## Supplemental Tables for "Global landscape of the host response to SARS-CoV-2 variants reveals viral evolutionary trajectories": TableS8_PH_Quant_Proteins.txt (part 115 of 257)

Protein	GROUP	SUBJECT	INTENSITY_run_normalized	TotalGroupMeasurements	NumMeasuredFeature	MissingPercentage	more50missing	NumImputedFeature	Experiment
Q8IWT6_S217	VIC_24h	VIC_24h.2	6281.8379439695	9	3	0	FALSE	0	Experiment 2
Q8IWT6_S217	VIC_24h	VIC_24h.3	7355.27807265047	9	3	0	FALSE	0	Experiment 2
Q8IWU2_S1107	Alpha_10h	Alpha_10h.1	10534.2885790333	3	1	0	FALSE	0	Experiment 2
Q8IWU2_S1107	Alpha_10h	Alpha_10h.2	12115.1209948014	3	1	0	FALSE	0	Experiment 2
Q8IWU2_S1107	Alpha_10h	Alpha_10h.3	18419.9595383306	3	1	0	FALSE	0	Experiment 2
Q8IWU2_S1107	Alpha_24h	Alpha_24h.2	2448.17020566785	3	1	0	FALSE	0	Experiment 2
Q8IWU2_S1107	Alpha_24h	Alpha_24h.3	2285.08844674191	3	1	0	FALSE	0	Experiment 2
Q8IWU2_S1107	Delta_10h	Delta_10h.1	17508.6585005793	3	1	0	FALSE	0	Experiment 2
Q8IWU2_S1107	Delta_10h	Delta_10h.2	15515.3292560976	3	1	0	FALSE	0	Experiment 2
Q8IWU2_S1107	Delta_10h	Delta_10h.3	12721.7794015134	3	1	0	FALSE	0	Experiment 2
Q8IWU2_S1107	Delta_24h	Delta_24h.1	199.857640890999	3	1	0	FALSE	0	Experiment 2
Q8IWU2_S1107	Delta_24h	Delta_24h.2	1017.38085734102	3	1	0	FALSE	0	Experiment 2
Q8IWU2_S1107	Delta_24h	Delta_24h.3	3844.68739165274	3	1	0	FALSE	0	Experiment 2
Q8IWU2_S1107	IC19_10h	IC19_10h.1	10797.1624108354	3	1	0	FALSE	0	Experiment 2
Q8IWU2_S1107	IC19_10h	IC19_10h.2	2444.78009231466	3	1	0	FALSE	0	Experiment 2
Q8IWU2_S1107	IC19_10h	IC19_10h.3	504.264549644766	3	1	0	FALSE	0	Experiment 2
Q8IWU2_S1107	IC19_24h	IC19_24h.1	1577.79175180648	3	1	0	FALSE	0	Experiment 2
Q8IWU2_S1107	IC19_24h	IC19_24h.2	28784.5891645814	3	1	0	FALSE	0	Experiment 2
Q8IWU2_S1107	IC19_24h	IC19_24h.3	1329.98241720794	3	1	0	FALSE	0	Experiment 2
Q8IWU2_S1107	Mock_10h	Mock_10h.1	1024.6632625906	3	1	0	FALSE	0	Experiment 2
Q8IWU2_S1107	Mock_10h	Mock_10h.2	4669.51012184539	3	1	0	FALSE	0	Experiment 2
Q8IWU2_S1107	Mock_10h	Mock_10h.3	806.582135634925	3	1	0	FALSE	0	Experiment 2
Q8IWU2_S1107	Mock_24h	Mock_24h.1	3965.89198064071	3	1	0	FALSE	0	Experiment 2
Q8IWU2_S1107	Mock_24h	Mock_24h.2	10013.9235522892	3	1	0	FALSE	0	Experiment 2
Q8IWU2_S1107	Mock_24h	Mock_24h.3	12593.3170183711	3	1	0	FALSE	0	Experiment 2
Q8IWU2_S1107	OmicronBA1_10h	OmicronBA1_10h.1	17295.7336432958	3	1	0	FALSE	0	Experiment 2
Q8IWU2_S1107	OmicronBA1_10h	OmicronBA1_10h.2	5325.44911726329	3	1	0	FALSE	0	Experiment 2
Q8IWU2_S1107	OmicronBA1_10h	OmicronBA1_10h.3	1992.55296116116	3	1	0	FALSE	0	Experiment 2
Q8IWU2_S1107	OmicronBA1_24h	OmicronBA1_24h.1	8786.3981869843	3	1	0	FALSE	0	Experiment 2
Q8IWU2_S1107	OmicronBA1_24h	OmicronBA1_24h.2	455.913747978886	3	1	0	FALSE	0	Experiment 2
Q8IWU2_S1107	OmicronBA1_24h	OmicronBA1_24h.3	4531.11844723683	3	1	0	FALSE	0	Experiment 2
Q8IWU2_S1107	VIC_10h	VIC_10h.1	9876.00858213634	3	1	0	FALSE	0	Experiment 2
Q8IWU2_S1107	VIC_10h	VIC_10h.2	12671.5641208075	3	1	0	FALSE	0	Experiment 2
Q8IWU2_S1107	VIC_10h	VIC_10h.3	10875.7087646311	3	1	0	FALSE	0	Experiment 2
Q8IWU2_S1107	VIC_24h	VIC_24h.1	157.216771682451	3	1	0	FALSE	0	Experiment 2
Q8IWU2_S1107	VIC_24h	VIC_24h.2	3104.50246290273	3	1	0	FALSE	0	Experiment 2
Q8IWU2_S1107	VIC_24h	VIC_24h.3	454.857204296639	3	1	0	FALSE	0	Experiment 2
Q8IWU2_S1450	Alpha_10h	Alpha_10h.1	32444.1006331373	3	1	0	FALSE	0	Experiment 2
Q8IWU2_S1450	Alpha_10h	Alpha_10h.2	30289.0212911168	3	1	0	FALSE	0	Experiment 2
Q8IWU2_S1450	Alpha_10h	Alpha_10h.3	35634.0936313151	3	1	0	FALSE	0	Experiment 2
Q8IWU2_S1450	Alpha_24h	Alpha_24h.1	18805.667168394	3	1	0	FALSE	0	Experiment 2
Q8IWU2_S1450	Alpha_24h	Alpha_24h.2	13278.9888144077	3	1	0	FALSE	0	Experiment 2
Q8IWU2_S1450	Alpha_24h	Alpha_24h.3	21818.2773876036	3	1	0	FALSE	0	Experiment 2
Q8IWU2_S1450	Delta_10h	Delta_10h.1	31999.4133725426	3	1	0	FALSE	0	Experiment 2
Q8IWU2_S1450	Delta_10h	Delta_10h.2	24346.6695686785	3	1	0	FALSE	0	Experiment 2
Q8IWU2_S1450	Delta_10h	Delta_10h.3	49772.5345732749	3	1	0	FALSE	0	Experiment 2
Q8IWU2_S1450	Delta_24h	Delta_24h.1	7702.07487426025	3	1	0	FALSE	0	Experiment 2
Q8IWU2_S1450	Delta_24h	Delta_24h.2	6314.89208927072	3	1	0	FALSE	0	Experiment 2
Q8IWU2_S1450	Delta_24h	Delta_24h.3	10492.6466701462	3	1	0	FALSE	0	Experiment 2
Q8IWU2_S1450	IC19_10h	IC19_10h.1	22017.2228480879	3	1	0	FALSE	0	Experiment 2
Q8IWU2_S1450	IC19_10h	IC19_10h.2	29429.8625489652	3	1	0	FALSE	0	Experiment 2
Q8IWU2_S1450	IC19_10h	IC19_10h.3	19520.3616566159	3	1	0	FALSE	0	Experiment 2
Q8IWU2_S1450	IC19_24h	IC19_24h.2	482.589140880951	3	1	0	FALSE	0	Experiment 2
Q8IWU2_S1450	IC19_24h	IC19_24h.3	36181.1986817086	3	1	0	FALSE	0	Experiment 2
Q8IWU2_S1450	Mock_10h	Mock_10h.1	39965.6317849161	3	1	0	FALSE	0	Experiment 2
Q8IWU2_S1450	Mock_10h	Mock_10h.2	43269.9151961746	3	1	0	FALSE	0	Experiment 2
Q8IWU2_S1450	Mock_10h	Mock_10h.3	50836.723588866	3	1	0	FALSE	0	Experiment 2
Q8IWU2_S1450	Mock_24h	Mock_24h.1	47881.327557658	3	1	0	FALSE	0	Experiment 2
Q8IWU2_S1450	Mock_24h	Mock_24h.2	7299.52149803673	3	1	0	FALSE	0	Experiment 2
Q8IWU2_S1450	OmicronBA1_10h	OmicronBA1_10h.1	45036.986532854	3	1	0	FALSE	0	Experiment 2
Q8IWU2_S1450	OmicronBA1_10h	OmicronBA1_10h.2	35943.1437429236	3	1	0	FALSE	0	Experiment 2
Q8IWU2_S1450	OmicronBA1_10h	OmicronBA1_10h.3	51858.3745515982	3	1	0	FALSE	0	Experiment 2
Q8IWU2_S1450	OmicronBA1_24h	OmicronBA1_24h.1	52597.4733547608	3	1	0	FALSE	0	Experiment 2
Q8IWU2_S1450	OmicronBA1_24h	OmicronBA1_24h.2	27695.4940427127	3	1	0	FALSE	0	Experiment 2
Q8IWU2_S1450	OmicronBA1_24h	OmicronBA1_24h.3	34396.0307304231	3	1	0	FALSE	0	Experiment 2
Q8IWU2_S1450	VIC_10h	VIC_10h.1	26505.5152603797	3	1	0	FALSE	0	Experiment 2
Q8IWU2_S1450	VIC_10h	VIC_10h.2	22232.2489595441	3	1	0	FALSE	0	Experiment 2
Q8IWU2_S1450	VIC_10h	VIC_10h.3	35024.8864840153	3	1	0	FALSE	0	Experiment 2
Q8IWU2_S1450	VIC_24h	VIC_24h.1	32851.9948984285	3	1	0	FALSE	0	Experiment 2
Q8IWU2_S1450	VIC_24h	VIC_24h.2	1419.30594224121	3	1	0	FALSE	0	Experiment 2
Q8IWU2_S1450	VIC_24h	VIC_24h.3	16819.4508149612	3	1	0	FALSE	0	Experiment 2
Q8IWU2_S616	Alpha_10h	Alpha_10h.1	23696.9814368077	3	1	0	FALSE	0	Experiment 2
Q8IWU2_S616	Alpha_10h	Alpha_10h.2	134453.402146579	3	1	0	FALSE	0	Experiment 2
Q8IWU2_S616	Alpha_10h	Alpha_10h.3	108994.750960555	3	1	0	FALSE	0	Experiment 2
Q8IWU2_S616	Alpha_24h	Alpha_24h.1	23330.8139500847	3	1	0	FALSE	0	Experiment 2
Q8IWU2_S616	Alpha_24h	Alpha_24h.2	93786.254975133	3	1	0	FALSE	0	Experiment 2
Q8IWU2_S616	Alpha_24h	Alpha_24h.3	32304.3810705613	3	1	0	FALSE	0	Experiment 2
Q8IWU2_S616	Delta_10h	Delta_10h.1	79995.1474046066	3	1	0	FALSE	0	Experiment 2
Q8IWU2_S616	Delta_10h	Delta_10h.2	77297.9898517603	3	1	0	FALSE	0	Experiment 2
Q8IWU2_S616	Delta_10h	Delta_10h.3	34126.4038547632	3	1	0	FALSE	0	Experiment 2
Q8IWU2_S616	Delta_24h	Delta_24h.1	29341.7038404562	3	1	0	FALSE	0	Experiment 2
Q8IWU2_S616	Delta_24h	Delta_24h.2	147962.620736304	3	1	0	FALSE	0	Experiment 2
Q8IWU2_S616	Delta_24h	Delta_24h.3	25968.3399076029	3	1	0	FALSE	0	Experiment 2
Q8IWU2_S616	IC19_10h	IC19_10h.1	88634.9977501177	3	1	0	FALSE	0	Experiment 2
Q8IWU2_S616	IC19_10h	IC19_10h.2	100843.200138649	3	1	0	FALSE	0	Experiment 2
Q8IWU2_S616	IC19_10h	IC19_10h.3	172485.709366089	3	1	0	FALSE	0	Experiment 2
Q8IWU2_S616	IC19_24h	IC19_24h.1	31231.7814918536	3	1	0	FALSE	0	Experiment 2
Q8IWU2_S616	IC19_24h	IC19_24h.2	178588.190435727	3	1	0	FALSE	0	Experiment 2
Q8IWU2_S616	IC19_24h	IC19_24h.3	43797.8036447964	3	1	0	FALSE	0	Experiment 2
Q8IWU2_S616	Mock_10h	Mock_10h.1	125755.911645277	3	1	0	FALSE	0	Experiment 2
Q8IWU2_S616	Mock_10h	Mock_10h.2	107531.101531689	3	1	0	FALSE	0	Experiment 2
Q8IWU2_S616	Mock_10h	Mock_10h.3	25582.276971025	3	1	0	FALSE	0	Experiment 2
Q8IWU2_S616	Mock_24h	Mock_24h.1	49476.014143845	3	1	0	FALSE	0	Experiment 2
Q8IWU2_S616	Mock_24h	Mock_24h.2	70800.489733503	3	1	0	FALSE	0	Experiment 2
Q8IWU2_S616	Mock_24h	Mock_24h.3	139307.870535287	3	1	0	FALSE	0	Experiment 2
Q8IWU2_S616	OmicronBA1_10h	OmicronBA1_10h.1	34976.2708338728	3	1	0	FALSE	0	Experiment 2
Q8IWU2_S616	OmicronBA1_10h	OmicronBA1_10h.2	24244.9568659026	3	1	0	FALSE	0	Experiment 2
Q8IWU2_S616	OmicronBA1_10h	OmicronBA1_10h.3	25965.4995460784	3	1	0	FALSE	0	Experiment 2
Q8IWU2_S616	OmicronBA1_24h	OmicronBA1_24h.1	21594.4030931316	3	1	0	FALSE	0	Experiment 2
Q8IWU2_S616	OmicronBA1_24h	OmicronBA1_24h.2	26242.8855800088	3	1	0	FALSE	0	Experiment 2
Q8IWU2_S616	OmicronBA1_24h	OmicronBA1_24h.3	17839.2581117489	3	1	0	FALSE	0	Experiment 2
Q8IWU2_S616	VIC_10h	VIC_10h.1	37170.8176434876	3	1	0	FALSE	0	Experiment 2
Q8IWU2_S616	VIC_10h	VIC_10h.2	87916.6466985126	3	1	0	FALSE	0	Experiment 2
Q8IWU2_S616	VIC_10h	VIC_10h.3	125635.725044082	3	1	0	FALSE	0	Experiment 2
Q8IWU2_S616	VIC_24h	VIC_24h.1	37504.9059721617	3	1	0	FALSE	0	Experiment 2
Q8IWU2_S616	VIC_24h	VIC_24h.2	115995.509921537	3	1	0	FALSE	0	Experiment 2
Q8IWU2_S616	VIC_24h	VIC_24h.3	15312.286645536	3	1	0	FALSE	0	Experiment 2
Q8IWU2_S630	Alpha_10h	Alpha_10h.1	35095.5107227336	3	1	0	FALSE	0	Experiment 2
Q8IWU2_S630	Alpha_10h	Alpha_10h.2	266358.212009656	3	1	0	FALSE	0	Experiment 2
Q8IWU2_S630	Alpha_10h	Alpha_10h.3	51498.5953859922	3	1	0	FALSE	0	Experiment 2
Q8IWU2_S630	Alpha_24h	Alpha_24h.1	26330.6267143706	3	1	0	FALSE	0	Experiment 2
Q8IWU2_S630	Alpha_24h	Alpha_24h.2	28391.4542710635	3	1	0	FALSE	0	Experiment 2
Q8IWU2_S630	Alpha_24h	Alpha_24h.3	48096.0353425513	3	1	0	FALSE	0	Experiment 2
Q8IWU2_S630	Delta_10h	Delta_10h.1	81099.5692286966	3	1	0	FALSE	0	Experiment 2
Q8IWU2_S630	Delta_10h	Delta_10h.2	101940.049667451	3	1	0	FALSE	0	Experiment 2
Q8IWU2_S630	Delta_10h	Delta_10h.3	38814.8406200979	3	1	0	FALSE	0	Experiment 2
Q8IWU2_S630	Delta_24h	Delta_24h.1	37624.3394139031	3	1	0	FALSE	0	Experiment 2
Q8IWU2_S630	Delta_24h	Delta_24h.2	41785.9769800699	3	1	0	FALSE	0	Experiment 2
Q8IWU2_S630	Delta_24h	Delta_24h.3	13219.731660603	3	1	0	FALSE	0	Experiment 2
Q8IWU2_S630	IC19_10h	IC19_10h.1	51606.2964157872	3	1	0	FALSE	0	Experiment 2
Q8IWU2_S630	IC19_10h	IC19_10h.2	85488.5017451586	3	1	0	FALSE	0	Experiment 2
Q8IWU2_S630	IC19_10h	IC19_10h.3	106557.369250466	3	1	0	FALSE	0	Experiment 2
Q8IWU2_S630	IC19_24h	IC19_24h.1	113836.384429598	3	1	0	FALSE	0	Experiment 2
Q8IWU2_S630	IC19_24h	IC19_24h.2	73463.8076951512	3	1	0	FALSE	0	Experiment 2
Q8IWU2_S630	IC19_24h	IC19_24h.3	16236.3111702754	3	1	0	FALSE	0	Experiment 2
Q8IWU2_S630	Mock_10h	Mock_10h.1	102353.760245871	3	1	0	FALSE	0	Experiment 2
Q8IWU2_S630	Mock_10h	Mock_10h.2	44995.0351923535	3	1	0	FALSE	0	Experiment 2
Q8IWU2_S630	Mock_10h	Mock_10h.3	39453.0411027235	3	1	0	FALSE	0	Experiment 2
Q8IWU2_S630	Mock_24h	Mock_24h.1	81960.5230146317	3	1	0	FALSE	0	Experiment 2
Q8IWU2_S630	Mock_24h	Mock_24h.2	34211.5144786672	3	1	0	FALSE	0	Experiment 2
Q8IWU2_S630	Mock_24h	Mock_24h.3	89473.6739569411	3	1	0	FALSE	0	Experiment 2
Q8IWU2_S630	OmicronBA1_10h	OmicronBA1_10h.1	33249.5750290691	3	1	0	FALSE	0	Experiment 2
Q8IWU2_S630	OmicronBA1_10h	OmicronBA1_10h.2	37708.2005023949	3	1	0	FALSE	0	Experiment 2
Q8IWU2_S630	OmicronBA1_10h	OmicronBA1_10h.3	29940.4095735646	3	1	0	FALSE	0	Experiment 2
Q8IWU2_S630	OmicronBA1_24h	OmicronBA1_24h.1	27158.5128561527	3	1	0	FALSE	0	Experiment 2
Q8IWU2_S630	OmicronBA1_24h	OmicronBA1_24h.2	34459.5478017594	3	1	0	FALSE	0	Experiment 2
Q8IWU2_S630	OmicronBA1_24h	OmicronBA1_24h.3	66702.1137430123	3	1	0	FALSE	0	Experiment 2
Q8IWU2_S630	VIC_10h	VIC_10h.1	33877.540596778	3	1	0	FALSE	0	Experiment 2
Q8IWU2_S630	VIC_10h	VIC_10h.2	94932.2686827187	3	1	0	FALSE	0	Experiment 2
Q8IWU2_S630	VIC_10h	VIC_10h.3	19629.9590577873	3	1	0	FALSE	0	Experiment 2
Q8IWU2_S630	VIC_24h	VIC_24h.1	31050.5234585161	3	1	0	FALSE	0	Experiment 2
Q8IWU2_S630	VIC_24h	VIC_24h.2	33853.5229078461	3	1	0	FALSE	0	Experiment 2
Q8IWU2_S630	VIC_24h	VIC_24h.3	18833.7511804466	3	1	0	FALSE	0	Experiment 2
Q8IWU2_S886	Alpha_10h	Alpha_10h.1	7463.38391822029	3	1	0	FALSE	0	Experiment 2
Q8IWU2_S886	Alpha_10h	Alpha_10h.2	5867.97297348746	3	1	0	FALSE	0	Experiment 2
Q8IWU2_S886	Alpha_10h	Alpha_10h.3	7066.31045707152	3	1	0	FALSE	0	Experiment 2
Q8IWU2_S886	Alpha_24h	Alpha_24h.1	34811.0049370128	3	1	0	FALSE	0	Experiment 2
Q8IWU2_S886	Alpha_24h	Alpha_24h.2	44677.2715282525	3	1	0	FALSE	0	Experiment 2
Q8IWU2_S886	Alpha_24h	Alpha_24h.3	42230.0455298974	3	1	0	FALSE	0	Experiment 2
Q8IWU2_S886	Delta_10h	Delta_10h.1	4087.59795525201	3	1	0	FALSE	0	Experiment 2
Q8IWU2_S886	Delta_10h	Delta_10h.2	6553.53571376397	3	1	0	FALSE	0	Experiment 2
Q8IWU2_S886	Delta_24h	Delta_24h.1	31748.1073483914	3	1	0	FALSE	0	Experiment 2
Q8IWU2_S886	Delta_24h	Delta_24h.2	26963.544129819	3	1	0	FALSE	0	Experiment 2
Q8IWU2_S886	Delta_24h	Delta_24h.3	21748.1814192437	3	1	0	FALSE	0	Experiment 2
Q8IWU2_S886	IC19_10h	IC19_10h.1	15962.442469191	3	1	0	FALSE	0	Experiment 2
Q8IWU2_S886	IC19_10h	IC19_10h.2	8741.30403891186	3	1	0	FALSE	0	Experiment 2
Q8IWU2_S886	IC19_10h	IC19_10h.3	9987.3237938704	3	1	0	FALSE	0	Experiment 2
Q8IWU2_S886	IC19_24h	IC19_24h.1	31099.1935215938	3	1	0	FALSE	0	Experiment 2
Q8IWU2_S886	IC19_24h	IC19_24h.2	20524.5826710629	3	1	0	FALSE	0	Experiment 2
Q8IWU2_S886	IC19_24h	IC19_24h.3	39565.2142485223	3	1	0	FALSE	0	Experiment 2
Q8IWU2_S886	Mock_10h	Mock_10h.1	588.554294596432	3	1	0	FALSE	0	Experiment 2
Q8IWU2_S886	Mock_10h	Mock_10h.2	9525.92613376374	3	1	0	FALSE	0	Experiment 2
Q8IWU2_S886	Mock_24h	Mock_24h.1	16296.3615110821	3	1	0	FALSE	0	Experiment 2
Q8IWU2_S886	Mock_24h	Mock_24h.2	16545.6060517599	3	1	0	FALSE	0	Experiment 2
Q8IWU2_S886	Mock_24h	Mock_24h.3	15553.8902338753	3	1	0	FALSE	0	Experiment 2
Q8IWU2_S886	OmicronBA1_10h	OmicronBA1_10h.1	12045.4489953798	3	1	0	FALSE	0	Experiment 2
Q8IWU2_S886	OmicronBA1_10h	OmicronBA1_10h.2	10786.6914522571	3	1	0	FALSE	0	Experiment 2
Q8IWU2_S886	OmicronBA1_10h	OmicronBA1_10h.3	17414.0928819674	3	1	0	FALSE	0	Experiment 2
Q8IWU2_S886	OmicronBA1_24h	OmicronBA1_24h.1	18681.0184076913	3	1	0	FALSE	0	Experiment 2
Q8IWU2_S886	OmicronBA1_24h	OmicronBA1_24h.2	24574.3042775724	3	1	0	FALSE	0	Experiment 2
Q8IWU2_S886	OmicronBA1_24h	OmicronBA1_24h.3	31233.2228078981	3	1	0	FALSE	0	Experiment 2
Q8IWU2_S886	VIC_10h	VIC_10h.1	12293.1277682739	3	1	0	FALSE	0	Experiment 2
Q8IWU2_S886	VIC_10h	VIC_10h.2	9473.75993431295	3	1	0	FALSE	0	Experiment 2
Q8IWU2_S886	VIC_10h	VIC_10h.3	8308.08633435067	3	1	0	FALSE	0	Experiment 2
Q8IWU2_S886	VIC_24h	VIC_24h.1	21224.1275617106	3	1	0	FALSE	0	Experiment 2
Q8IWU2_S886	VIC_24h	VIC_24h.2	31973.1878496744	3	1	0	FALSE	0	Experiment 2
Q8IWU2_S886	VIC_24h	VIC_24h.3	29819.5234001045	3	1	0	FALSE	0	Experiment 2
Q8IWU5_S838	Alpha_10h	Alpha_10h.1	2801.92843861387	6	2	0	FALSE	0	Experiment 2
Q8IWU5_S838	Alpha_10h	Alpha_10h.2	4003.08385018851	6	2	0	FALSE	0	Experiment 2
Q8IWU5_S838	Alpha_10h	Alpha_10h.3	3239.9030181977	6	2	0	FALSE	0	Experiment 2
Q8IWU5_S838	Alpha_24h	Alpha_24h.1	230.36246078296	6	1	0.5	TRUE	0	Experiment 2
Q8IWU5_S838	Alpha_24h	Alpha_24h.2	6433.81087788355	6	1	0.5	TRUE	0	Experiment 2
Q8IWU5_S838	Alpha_24h	Alpha_24h.3	671.38305913759	6	2	0	FALSE	0	Experiment 2
Q8IWU5_S838	Delta_10h	Delta_10h.1	1314.89487610893	6	2	0	FALSE	0	Experiment 2
Q8IWU5_S838	Delta_10h	Delta_10h.2	2702.98538534904	6	1	0.5	TRUE	0	Experiment 2
Q8IWU5_S838	Delta_10h	Delta_10h.3	4794.0184629659	6	2	0	FALSE	0	Experiment 2
Q8IWU5_S838	Delta_24h	Delta_24h.1	956.268424291001	6	2	0	FALSE	0	Experiment 2
Q8IWU5_S838	Delta_24h	Delta_24h.2	7891.13066821018	6	1	0.5	TRUE	0	Experiment 2
Q8IWU5_S838	Delta_24h	Delta_24h.3	1025.25944617389	6	1	0.5	TRUE	0	Experiment 2
Q8IWU5_S838	IC19_10h	IC19_10h.1	1219.11913051034	6	2	0	FALSE	0	Experiment 2
Q8IWU5_S838	IC19_10h	IC19_10h.2	1915.830562265	6	2	0	FALSE	0	Experiment 2
Q8IWU5_S838	IC19_10h	IC19_10h.3	3053.77519606475	6	2	0	FALSE	0	Experiment 2
Q8IWU5_S838	IC19_24h	IC19_24h.1	2118.86173392196	6	2	0	FALSE	0	Experiment 2
Q8IWU5_S838	IC19_24h	IC19_24h.2	1203.25511055088	6	1	0.5	TRUE	0	Experiment 2
Q8IWU5_S838	IC19_24h	IC19_24h.3	1331.5855321453	6	2	0	FALSE	0	Experiment 2
Q8IWU5_S838	Mock_10h	Mock_10h.1	3623.45415913107	6	2	0	FALSE	0	Experiment 2
Q8IWU5_S838	Mock_10h	Mock_10h.2	5745.23692716594	6	2	0	FALSE	0	Experiment 2
Q8IWU5_S838	Mock_10h	Mock_10h.3	5484.34511763278	6	2	0	FALSE	0	Experiment 2
Q8IWU5_S838	Mock_24h	Mock_24h.1	3054.01842957721	6	1	0.5	TRUE	0	Experiment 2
Q8IWU5_S838	Mock_24h	Mock_24h.2	1122.40289826209	6	2	0	FALSE	0	Experiment 2
Q8IWU5_S838	Mock_24h	Mock_24h.3	3670.20806259581	6	2	0	FALSE	0	Experiment 2
Q8IWU5_S838	OmicronBA1_10h	OmicronBA1_10h.1	2555.86794009327	6	2	0	FALSE	0	Experiment 2
Q8IWU5_S838	OmicronBA1_10h	OmicronBA1_10h.2	2385.84090755435	6	2	0	FALSE	0	Experiment 2
Q8IWU5_S838	OmicronBA1_10h	OmicronBA1_10h.3	3134.18299408347	6	2	0	FALSE	0	Experiment 2
Q8IWU5_S838	OmicronBA1_24h	OmicronBA1_24h.1	3500.85026737191	6	2	0	FALSE	0	Experiment 2
Q8IWU5_S838	OmicronBA1_24h	OmicronBA1_24h.2	6217.08398286906	6	2	0	FALSE	0	Experiment 2
Q8IWU5_S838	OmicronBA1_24h	OmicronBA1_24h.3	7609.33602554654	6	1	0.5	TRUE	0	Experiment 2
Q8IWU5_S838	VIC_10h	VIC_10h.1	2077.71751566818	6	2	0	FALSE	0	Experiment 2
Q8IWU5_S838	VIC_10h	VIC_10h.2	2642.33396276131	6	2	0	FALSE	0	Experiment 2
Q8IWU5_S838	VIC_10h	VIC_10h.3	2177.18563608176	6	2	0	FALSE	0	Experiment 2
Q8IWU5_S838	VIC_24h	VIC_24h.1	3184.47177127222	6	2	0	FALSE	0	Experiment 2
Q8IWU5_S838	VIC_24h	VIC_24h.2	3826.1097671627	6	2	0	FALSE	0	Experiment 2
Q8IWU5_S838	VIC_24h	VIC_24h.3	7395.25373363057	6	1	0.5	TRUE	0	Experiment 2
Q8IWV7_S1593	Alpha_10h	Alpha_10h.1	48619.313572665	3	1	0	FALSE	0	Experiment 2
Q8IWV7_S1593	Alpha_10h	Alpha_10h.2	67840.7839982424	3	1	0	FALSE	0	Experiment 2
Q8IWV7_S1593	Alpha_10h	Alpha_10h.3	17168.8794084765	3	1	0	FALSE	0	Experiment 2
Q8IWV7_S1593	Alpha_24h	Alpha_24h.1	14095.1564406084	3	1	0	FALSE	0	Experiment 2
Q8IWV7_S1593	Alpha_24h	Alpha_24h.2	34311.8698725121	3	1	0	FALSE	0	Experiment 2
Q8IWV7_S1593	Alpha_24h	Alpha_24h.3	14447.4334629195	3	1	0	FALSE	0	Experiment 2
Q8IWV7_S1593	Delta_10h	Delta_10h.1	41433.7652895166	3	1	0	FALSE	0	Experiment 2
Q8IWV7_S1593	Delta_10h	Delta_10h.2	19011.899888354	3	1	0	FALSE	0	Experiment 2
Q8IWV7_S1593	Delta_10h	Delta_10h.3	15305.2505993952	3	1	0	FALSE	0	Experiment 2
Q8IWV7_S1593	Delta_24h	Delta_24h.1	13564.5830193605	3	1	0	FALSE	0	Experiment 2
Q8IWV7_S1593	Delta_24h	Delta_24h.2	13698.7094941503	3	1	0	FALSE	0	Experiment 2
Q8IWV7_S1593	Delta_24h	Delta_24h.3	11038.3676567702	3	1	0	FALSE	0	Experiment 2
Q8IWV7_S1593	IC19_10h	IC19_10h.1	38578.5906680727	3	1	0	FALSE	0	Experiment 2
Q8IWV7_S1593	IC19_10h	IC19_10h.2	53520.9717122954	3	1	0	FALSE	0	Experiment 2
Q8IWV7_S1593	IC19_10h	IC19_10h.3	56059.2791488956	3	1	0	FALSE	0	Experiment 2
Q8IWV7_S1593	IC19_24h	IC19_24h.1	86053.1329457976	3	1	0	FALSE	0	Experiment 2
Q8IWV7_S1593	IC19_24h	IC19_24h.2	68687.6590941398	3	1	0	FALSE	0	Experiment 2
Q8IWV7_S1593	IC19_24h	IC19_24h.3	28775.8198455322	3	1	0	FALSE	0	Experiment 2
Q8IWV7_S1593	Mock_10h	Mock_10h.1	79630.9061952686	3	1	0	FALSE	0	Experiment 2
Q8IWV7_S1593	Mock_10h	Mock_10h.2	23314.4899837471	3	1	0	FALSE	0	Experiment 2
Q8IWV7_S1593	Mock_10h	Mock_10h.3	22613.5848560166	3	1	0	FALSE	0	Experiment 2
Q8IWV7_S1593	Mock_24h	Mock_24h.1	17178.6306820136	3	1	0	FALSE	0	Experiment 2
Q8IWV7_S1593	Mock_24h	Mock_24h.2	67468.2025985497	3	1	0	FALSE	0	Experiment 2
Q8IWV7_S1593	Mock_24h	Mock_24h.3	33867.1560667554	3	1	0	FALSE	0	Experiment 2
Q8IWV7_S1593	OmicronBA1_10h	OmicronBA1_10h.1	19129.1416759626	3	1	0	FALSE	0	Experiment 2
Q8IWV7_S1593	OmicronBA1_10h	OmicronBA1_10h.2	13573.1749084565	3	1	0	FALSE	0	Experiment 2
Q8IWV7_S1593	OmicronBA1_10h	OmicronBA1_10h.3	19640.1605501632	3	1	0	FALSE	0	Experiment 2
Q8IWV7_S1593	OmicronBA1_24h	OmicronBA1_24h.1	49857.0674948011	3	1	0	FALSE	0	Experiment 2
Q8IWV7_S1593	OmicronBA1_24h	OmicronBA1_24h.2	12310.7524717336	3	1	0	FALSE	0	Experiment 2
Q8IWV7_S1593	OmicronBA1_24h	OmicronBA1_24h.3	18929.0923470221	3	1	0	FALSE	0	Experiment 2
Q8IWV7_S1593	VIC_10h	VIC_10h.1	30433.4268299094	3	1	0	FALSE	0	Experiment 2
Q8IWV7_S1593	VIC_10h	VIC_10h.2	62872.0055127721	3	1	0	FALSE	0	Experiment 2
Q8IWV7_S1593	VIC_10h	VIC_10h.3	14856.985166741	3	1	0	FALSE	0	Experiment 2
Q8IWV7_S1593	VIC_24h	VIC_24h.1	17789.901690693	3	1	0	FALSE	0	Experiment 2
Q8IWV7_S1593	VIC_24h	VIC_24h.2	41934.1671414259	3	1	0	FALSE	0	Experiment 2
Q8IWV7_S1593	VIC_24h	VIC_24h.3	15441.7543569995	3	1	0	FALSE	0	Experiment 2
Q8IWV8_S1009	Alpha_10h	Alpha_10h.1	82657.0450943297	3	1	0	FALSE	0	Experiment 2
Q8IWV8_S1009	Alpha_10h	Alpha_10h.2	23632.7153657464	3	1	0	FALSE	0	Experiment 2
Q8IWV8_S1009	Alpha_10h	Alpha_10h.3	83794.83944071	3	1	0	FALSE	0	Experiment 2
Q8IWV8_S1009	Alpha_24h	Alpha_24h.1	53378.3658201708	3	1	0	FALSE	0	Experiment 2
Q8IWV8_S1009	Alpha_24h	Alpha_24h.2	19636.6873631103	3	1	0	FALSE	0	Experiment 2
Q8IWV8_S1009	Alpha_24h	Alpha_24h.3	36034.2743899643	3	1	0	FALSE	0	Experiment 2
Q8IWV8_S1009	Delta_10h	Delta_10h.1	13431.562264792	3	1	0	FALSE	0	Experiment 2
Q8IWV8_S1009	Delta_10h	Delta_10h.2	60478.8754958099	3	1	0	FALSE	0	Experiment 2
Q8IWV8_S1009	Delta_10h	Delta_10h.3	57700.6311893212	3	1	0	FALSE	0	Experiment 2
Q8IWV8_S1009	Delta_24h	Delta_24h.1	4836.63861662385	3	1	0	FALSE	0	Experiment 2
Q8IWV8_S1009	Delta_24h	Delta_24h.3	142417.253031135	3	1	0	FALSE	0	Experiment 2
Q8IWV8_S1009	IC19_10h	IC19_10h.1	7066.67347058468	3	1	0	FALSE	0	Experiment 2
Q8IWV8_S1009	IC19_10h	IC19_10h.2	4186.02909710946	3	1	0	FALSE	0	Experiment 2
Q8IWV8_S1009	IC19_10h	IC19_10h.3	1959.22447139034	3	1	0	FALSE	0	Experiment 2
Q8IWV8_S1009	IC19_24h	IC19_24h.1	162514.753014003	3	1	0	FALSE	0	Experiment 2
Q8IWV8_S1009	IC19_24h	IC19_24h.2	86259.2028742584	3	1	0	FALSE	0	Experiment 2
Q8IWV8_S1009	IC19_24h	IC19_24h.3	28856.9780875362	3	1	0	FALSE	0	Experiment 2
Q8IWV8_S1009	Mock_10h	Mock_10h.1	5762.59978627478	3	1	0	FALSE	0	Experiment 2
Q8IWV8_S1009	Mock_10h	Mock_10h.2	9274.40908232939	3	1	0	FALSE	0	Experiment 2
Q8IWV8_S1009	Mock_10h	Mock_10h.3	61686.4178900738	3	1	0	FALSE	0	Experiment 2
Q8IWV8_S1009	Mock_24h	Mock_24h.1	35268.4623287811	3	1	0	FALSE	0	Experiment 2
Q8IWV8_S1009	Mock_24h	Mock_24h.2	122953.121877555	3	1	0	FALSE	0	Experiment 2
Q8IWV8_S1009	Mock_24h	Mock_24h.3	138779.103526917	3	1	0	FALSE	0	Experiment 2
Q8IWV8_S1009	OmicronBA1_10h	OmicronBA1_10h.1	48229.3238965114	3	1	0	FALSE	0	Experiment 2
Q8IWV8_S1009	OmicronBA1_10h	OmicronBA1_10h.2	3046.36568892443	3	1	0	FALSE	0	Experiment 2
Q8IWV8_S1009	OmicronBA1_24h	OmicronBA1_24h.1	43731.3443687147	3	1	0	FALSE	0	Experiment 2
Q8IWV8_S1009	OmicronBA1_24h	OmicronBA1_24h.2	70087.4581088345	3	1	0	FALSE	0	Experiment 2
Q8IWV8_S1009	OmicronBA1_24h	OmicronBA1_24h.3	58738.3985878349	3	1	0	FALSE	0	Experiment 2
Q8IWV8_S1009	VIC_10h	VIC_10h.1	3704.42851805626	3	1	0	FALSE	0	Experiment 2
Q8IWV8_S1009	VIC_10h	VIC_10h.2	8878.72585388041	3	1	0	FALSE	0	Experiment 2
Q8IWV8_S1009	VIC_10h	VIC_10h.3	7858.2150566618	3	1	0	FALSE	0	Experiment 2
Q8IWV8_S1009	VIC_24h	VIC_24h.1	35891.3862379315	3	1	0	FALSE	0	Experiment 2
Q8IWV8_S1009	VIC_24h	VIC_24h.2	96060.9300222019	3	1	0	FALSE	0	Experiment 2
Q8IWV8_S1009	VIC_24h	VIC_24h.3	100968.411432082	3	1	0	FALSE	0	Experiment 2
Q8IWV8_S735	Alpha_10h	Alpha_10h.1	1216.62144976769	3	1	0	FALSE	0	Experiment 2
Q8IWV8_S735	Alpha_10h	Alpha_10h.3	543.474089540024	3	1	0	FALSE	0	Experiment 2
Q8IWV8_S735	Alpha_24h	Alpha_24h.1	1784.7669795551	3	1	0	FALSE	0	Experiment 2
Q8IWV8_S735	Alpha_24h	Alpha_24h.2	1042.22224204501	3	1	0	FALSE	0	Experiment 2
Q8IWV8_S735	Alpha_24h	Alpha_24h.3	2232.6634046686	3	1	0	FALSE	0	Experiment 2
Q8IWV8_S735	Delta_10h	Delta_10h.1	721.9094019797	3	1	0	FALSE	0	Experiment 2
Q8IWV8_S735	Delta_10h	Delta_10h.2	568.576518858414	3	1	0	FALSE	0	Experiment 2
Q8IWV8_S735	Delta_10h	Delta_10h.3	536.346329715151	3	1	0	FALSE	0	Experiment 2
Q8IWV8_S735	Delta_24h	Delta_24h.1	3797.37379905791	3	1	0	FALSE	0	Experiment 2
Q8IWV8_S735	Delta_24h	Delta_24h.2	1080.85886852756	3	1	0	FALSE	0	Experiment 2
Q8IWV8_S735	Delta_24h	Delta_24h.3	3203.98492135067	3	1	0	FALSE	0	Experiment 2
Q8IWV8_S735	IC19_10h	IC19_10h.1	1389.06488109636	3	1	0	FALSE	0	Experiment 2
Q8IWV8_S735	IC19_10h	IC19_10h.2	793.529948480908	3	1	0	FALSE	0	Experiment 2
Q8IWV8_S735	IC19_10h	IC19_10h.3	530.092759406643	3	1	0	FALSE	0	Experiment 2
Q8IWV8_S735	IC19_24h	IC19_24h.3	1589.17398011933	3	1	0	FALSE	0	Experiment 2
Q8IWV8_S735	Mock_10h	Mock_10h.1	2297.61497325354	3	1	0	FALSE	0	Experiment 2
Q8IWV8_S735	Mock_10h	Mock_10h.2	1206.27028894823	3	1	0	FALSE	0	Experiment 2
Q8IWV8_S735	Mock_10h	Mock_10h.3	1044.26300492812	3	1	0	FALSE	0	Experiment 2
Q8IWV8_S735	Mock_24h	Mock_24h.2	326.092997633379	3	1	0	FALSE	0	Experiment 2
Q8IWV8_S735	OmicronBA1_10h	OmicronBA1_10h.2	512.329231955758	3	1	0	FALSE	0	Experiment 2
Q8IWV8_S735	OmicronBA1_10h	OmicronBA1_10h.3	367.738080808703	3	1	0	FALSE	0	Experiment 2
Q8IWV8_S735	OmicronBA1_24h	OmicronBA1_24h.1	1157.2701918903	3	1	0	FALSE	0	Experiment 2
Q8IWV8_S735	OmicronBA1_24h	OmicronBA1_24h.2	497.49354222624	3	1	0	FALSE	0	Experiment 2
Q8IWV8_S735	OmicronBA1_24h	OmicronBA1_24h.3	206.898807869378	3	1	0	FALSE	0	Experiment 2
Q8IWV8_S735	VIC_10h	VIC_10h.1	1124.49140951947	3	1	0	FALSE	0	Experiment 2
Q8IWV8_S735	VIC_10h	VIC_10h.2	1431.18079776685	3	1	0	FALSE	0	Experiment 2
Q8IWV8_S735	VIC_10h	VIC_10h.3	1214.63556357843	3	1	0	FALSE	0	Experiment 2
Q8IWV8_S735	VIC_24h	VIC_24h.1	1480.50080304769	3	1	0	FALSE	0	Experiment 2
Q8IWV8_S735	VIC_24h	VIC_24h.3	174.553969523083	3	1	0	FALSE	0	Experiment 2
Q8IWW6_S103	Alpha_10h	Alpha_10h.1	21088.7881047388	15	5	0	FALSE	0	Experiment 2
Q8IWW6_S103	Alpha_10h	Alpha_10h.2	15061.5532317904	15	5	0	FALSE	0	Experiment 2
Q8IWW6_S103	Alpha_10h	Alpha_10h.3	17053.7565258041	15	5	0	FALSE	0	Experiment 2
Q8IWW6_S103	Alpha_24h	Alpha_24h.1	26290.927320571	15	5	0	FALSE	0	Experiment 2
Q8IWW6_S103	Alpha_24h	Alpha_24h.2	14995.3381158439	15	5	0	FALSE	0	Experiment 2
Q8IWW6_S103	Alpha_24h	Alpha_24h.3	17425.6494119009	15	5	0	FALSE	0	Experiment 2
Q8IWW6_S103	Delta_10h	Delta_10h.1	19558.7398282553	15	5	0	FALSE	0	Experiment 2
Q8IWW6_S103	Delta_10h	Delta_10h.2	16725.2317148423	15	5	0	FALSE	0	Experiment 2
Q8IWW6_S103	Delta_10h	Delta_10h.3	16664.1439323598	15	5	0	FALSE	0	Experiment 2
Q8IWW6_S103	Delta_24h	Delta_24h.1	16821.0544280261	15	5	0	FALSE	0	Experiment 2
Q8IWW6_S103	Delta_24h	Delta_24h.2	16959.8613846585	15	5	0	FALSE	0	Experiment 2
Q8IWW6_S103	Delta_24h	Delta_24h.3	17455.5335952954	15	5	0	FALSE	0	Experiment 2
Q8IWW6_S103	IC19_10h	IC19_10h.1	17380.3538089827	15	5	0	FALSE	0	Experiment 2
Q8IWW6_S103	IC19_10h	IC19_10h.2	15462.6926441125	15	5	0	FALSE	0	Experiment 2
Q8IWW6_S103	IC19_10h	IC19_10h.3	12740.8442585077	15	5	0	FALSE	0	Experiment 2
Q8IWW6_S103	IC19_24h	IC19_24h.1	8434.28682699766	15	5	0	FALSE	0	Experiment 2
Q8IWW6_S103	IC19_24h	IC19_24h.2	15180.6314146248	15	5	0	FALSE	0	Experiment 2
Q8IWW6_S103	IC19_24h	IC19_24h.3	16853.2345338623	15	5	0	FALSE	0	Experiment 2
Q8IWW6_S103	Mock_10h	Mock_10h.1	30121.7163054123	15	5	0	FALSE	0	Experiment 2
Q8IWW6_S103	Mock_10h	Mock_10h.2	14722.23542225	15	5	0	FALSE	0	Experiment 2
Q8IWW6_S103	Mock_10h	Mock_10h.3	12108.8695228646	15	5	0	FALSE	0	Experiment 2
Q8IWW6_S103	Mock_24h	Mock_24h.1	18650.0301443483	15	5	0	FALSE	0	Experiment 2
Q8IWW6_S103	Mock_24h	Mock_24h.2	12995.1433226618	15	5	0	FALSE	0	Experiment 2
Q8IWW6_S103	Mock_24h	Mock_24h.3	15485.7365398163	15	5	0	FALSE	0	Experiment 2
Q8IWW6_S103	OmicronBA1_10h	OmicronBA1_10h.1	18381.083994832	15	5	0	FALSE	0	Experiment 2
Q8IWW6_S103	OmicronBA1_10h	OmicronBA1_10h.2	21691.2282535087	15	5	0	FALSE	0	Experiment 2
Q8IWW6_S103	OmicronBA1_10h	OmicronBA1_10h.3	17575.387053108	15	5	0	FALSE	0	Experiment 2
Q8IWW6_S103	OmicronBA1_24h	OmicronBA1_24h.1	17786.3322256969	15	5	0	FALSE	0	Experiment 2
Q8IWW6_S103	OmicronBA1_24h	OmicronBA1_24h.2	16530.2078588968	15	5	0	FALSE	0	Experiment 2
Q8IWW6_S103	OmicronBA1_24h	OmicronBA1_24h.3	14339.185182617	15	5	0	FALSE	0	Experiment 2
Q8IWW6_S103	VIC_10h	VIC_10h.1	17339.6907736523	15	5	0	FALSE	0	Experiment 2
Q8IWW6_S103	VIC_10h	VIC_10h.2	14747.1121179824	15	5	0	FALSE	0	Experiment 2
Q8IWW6_S103	VIC_10h	VIC_10h.3	15305.5160131119	15	5	0	FALSE	0	Experiment 2
Q8IWW6_S103	VIC_24h	VIC_24h.1	27258.9089268413	15	5	0	FALSE	0	Experiment 2
Q8IWW6_S103	VIC_24h	VIC_24h.2	18562.592968021	15	5	0	FALSE	0	Experiment 2
Q8IWW6_S103	VIC_24h	VIC_24h.3	16882.2139767899	15	5	0	FALSE	0	Experiment 2
Q8IWW6_S165	Alpha_10h	Alpha_10h.1	100060.971930716	3	1	0	FALSE	0	Experiment 2
Q8IWW6_S165	Alpha_10h	Alpha_10h.2	89954.149797813	3	1	0	FALSE	0	Experiment 2
Q8IWW6_S165	Alpha_10h	Alpha_10h.3	79639.399341682	3	1	0	FALSE	0	Experiment 2
Q8IWW6_S165	Alpha_24h	Alpha_24h.1	66440.5845637919	3	1	0	FALSE	0	Experiment 2
Q8IWW6_S165	Alpha_24h	Alpha_24h.2	83622.7273577219	3	1	0	FALSE	0	Experiment 2
Q8IWW6_S165	Alpha_24h	Alpha_24h.3	81620.7927279022	3	1	0	FALSE	0	Experiment 2
Q8IWW6_S165	Delta_10h	Delta_10h.1	106683.090431312	3	1	0	FALSE	0	Experiment 2
Q8IWW6_S165	Delta_10h	Delta_10h.2	78938.5214999591	3	1	0	FALSE	0	Experiment 2
Q8IWW6_S165	Delta_10h	Delta_10h.3	161269.093377875	3	1	0	FALSE	0	Experiment 2
Q8IWW6_S165	Delta_24h	Delta_24h.1	77579.6551854938	3	1	0	FALSE	0	Experiment 2
Q8IWW6_S165	Delta_24h	Delta_24h.2	91021.7922432419	3	1	0	FALSE	0	Experiment 2
Q8IWW6_S165	Delta_24h	Delta_24h.3	146553.82018657	3	1	0	FALSE	0	Experiment 2
Q8IWW6_S165	IC19_10h	IC19_10h.1	94480.0679168055	3	1	0	FALSE	0	Experiment 2
Q8IWW6_S165	IC19_10h	IC19_10h.2	79596.8483194125	3	1	0	FALSE	0	Experiment 2
Q8IWW6_S165	IC19_10h	IC19_10h.3	86696.827264412	3	1	0	FALSE	0	Experiment 2
Q8IWW6_S165	IC19_24h	IC19_24h.1	76474.8047462009	3	1	0	FALSE	0	Experiment 2
Q8IWW6_S165	IC19_24h	IC19_24h.2	63245.5871226603	3	1	0	FALSE	0	Experiment 2
Q8IWW6_S165	IC19_24h	IC19_24h.3	71826.8584317277	3	1	0	FALSE	0	Experiment 2
Q8IWW6_S165	Mock_10h	Mock_10h.1	146905.979506898	3	1	0	FALSE	0	Experiment 2
Q8IWW6_S165	Mock_10h	Mock_10h.2	99228.760116451	3	1	0	FALSE	0	Experiment 2
Q8IWW6_S165	Mock_10h	Mock_10h.3	175261.70639766	3	1	0	FALSE	0	Experiment 2
Q8IWW6_S165	Mock_24h	Mock_24h.1	102118.694343083	3	1	0	FALSE	0	Experiment 2
Q8IWW6_S165	Mock_24h	Mock_24h.2	162211.599034728	3	1	0	FALSE	0	Experiment 2
Q8IWW6_S165	Mock_24h	Mock_24h.3	103723.265429862	3	1	0	FALSE	0	Experiment 2
Q8IWW6_S165	OmicronBA1_10h	OmicronBA1_10h.1	94207.74569814	3	1	0	FALSE	0	Experiment 2
Q8IWW6_S165	OmicronBA1_10h	OmicronBA1_10h.2	75992.7990451261	3	1	0	FALSE	0	Experiment 2
Q8IWW6_S165	OmicronBA1_10h	OmicronBA1_10h.3	96041.9771088047	3	1	0	FALSE	0	Experiment 2
Q8IWW6_S165	OmicronBA1_24h	OmicronBA1_24h.1	84229.6558278588	3	1	0	FALSE	0	Experiment 2
Q8IWW6_S165	OmicronBA1_24h	OmicronBA1_24h.2	81308.8884904561	3	1	0	FALSE	0	Experiment 2
Q8IWW6_S165	OmicronBA1_24h	OmicronBA1_24h.3	84775.0312411693	3	1	0	FALSE	0	Experiment 2
Q8IWW6_S165	VIC_10h	VIC_10h.1	101133.621653545	3	1	0	FALSE	0	Experiment 2
Q8IWW6_S165	VIC_10h	VIC_10h.2	89616.5394657674	3	1	0	FALSE	0	Experiment 2
Q8IWW6_S165	VIC_10h	VIC_10h.3	87969.7645560608	3	1	0	FALSE	0	Experiment 2
Q8IWW6_S165	VIC_24h	VIC_24h.1	122310.543071166	3	1	0	FALSE	0	Experiment 2
Q8IWW6_S165	VIC_24h	VIC_24h.2	80640.5086290388	3	1	0	FALSE	0	Experiment 2
Q8IWW6_S165	VIC_24h	VIC_24h.3	96942.5579102176	3	1	0	FALSE	0	Experiment 2
Q8IWW6_S201	Alpha_10h	Alpha_10h.1	69227.2765725123	6	2	0	FALSE	0	Experiment 2
Q8IWW6_S201	Alpha_10h	Alpha_10h.2	74024.4860376708	6	2	0	FALSE	0	Experiment 2
Q8IWW6_S201	Alpha_10h	Alpha_10h.3	58949.0375032442	6	2	0	FALSE	0	Experiment 2
Q8IWW6_S201	Alpha_24h	Alpha_24h.1	41770.8296577043	6	2	0	FALSE	0	Experiment 2
Q8IWW6_S201	Alpha_24h	Alpha_24h.2	49297.8108561775	6	2	0	FALSE	0	Experiment 2
Q8IWW6_S201	Alpha_24h	Alpha_24h.3	39690.866910987	6	2	0	FALSE	0	Experiment 2
Q8IWW6_S201	Delta_10h	Delta_10h.1	77720.4021366219	6	2	0	FALSE	0	Experiment 2
Q8IWW6_S201	Delta_10h	Delta_10h.2	68175.582108145	6	2	0	FALSE	0	Experiment 2
Q8IWW6_S201	Delta_10h	Delta_10h.3	51157.5828339093	6	2	0	FALSE	0	Experiment 2
Q8IWW6_S201	Delta_24h	Delta_24h.1	40394.1701593064	6	2	0	FALSE	0	Experiment 2
Q8IWW6_S201	Delta_24h	Delta_24h.2	48353.9552331709	6	2	0	FALSE	0	Experiment 2
Q8IWW6_S201	Delta_24h	Delta_24h.3	47648.0630988666	6	2	0	FALSE	0	Experiment 2
Q8IWW6_S201	IC19_10h	IC19_10h.1	60292.3825739593	6	2	0	FALSE	0	Experiment 2
Q8IWW6_S201	IC19_10h	IC19_10h.2	44933.4513818858	6	2	0	FALSE	0	Experiment 2
Q8IWW6_S201	IC19_10h	IC19_10h.3	66265.6954401006	6	2	0	FALSE	0	Experiment 2
Q8IWW6_S201	IC19_24h	IC19_24h.1	64877.1963582655	6	2	0	FALSE	0	Experiment 2
Q8IWW6_S201	IC19_24h	IC19_24h.2	54656.7119571749	6	2	0	FALSE	0	Experiment 2
Q8IWW6_S201	IC19_24h	IC19_24h.3	48867.4898230937	6	2	0	FALSE	0	Experiment 2
Q8IWW6_S201	Mock_10h	Mock_10h.1	1291.08333698659	6	2	0	FALSE	0	Experiment 2
Q8IWW6_S201	Mock_10h	Mock_10h.2	82142.4927354314	6	2	0	FALSE	0	Experiment 2
Q8IWW6_S201	Mock_10h	Mock_10h.3	62502.7125208089	6	2	0	FALSE	0	Experiment 2
Q8IWW6_S201	Mock_24h	Mock_24h.1	65279.9548955272	6	2	0	FALSE	0	Experiment 2
Q8IWW6_S201	Mock_24h	Mock_24h.2	90107.4123482143	6	2	0	FALSE	0	Experiment 2
Q8IWW6_S201	Mock_24h	Mock_24h.3	112932.199263655	6	2	0	FALSE	0	Experiment 2
Q8IWW6_S201	OmicronBA1_10h	OmicronBA1_10h.1	76330.6392125865	6	2	0	FALSE	0	Experiment 2
Q8IWW6_S201	OmicronBA1_10h	OmicronBA1_10h.2	63486.3695057451	6	2	0	FALSE	0	Experiment 2
Q8IWW6_S201	OmicronBA1_10h	OmicronBA1_10h.3	63007.1052942211	6	2	0	FALSE	0	Experiment 2
Q8IWW6_S201	OmicronBA1_24h	OmicronBA1_24h.1	59451.4128449326	6	2	0	FALSE	0	Experiment 2
Q8IWW6_S201	OmicronBA1_24h	OmicronBA1_24h.2	64620.3958704209	6	2	0	FALSE	0	Experiment 2
Q8IWW6_S201	OmicronBA1_24h	OmicronBA1_24h.3	76901.89233585	6	2	0	FALSE	0	Experiment 2
Q8IWW6_S201	VIC_10h	VIC_10h.1	67964.186456693	6	2	0	FALSE	0	Experiment 2
Q8IWW6_S201	VIC_10h	VIC_10h.2	57638.98237697	6	2	0	FALSE	0	Experiment 2
Q8IWW6_S201	VIC_10h	VIC_10h.3	55546.7508952274	6	2	0	FALSE	0	Experiment 2
Q8IWW6_S201	VIC_24h	VIC_24h.1	76624.3766358211	6	2	0	FALSE	0	Experiment 2
Q8IWW6_S201	VIC_24h	VIC_24h.2	84340.6636220488	6	2	0	FALSE	0	Experiment 2
Q8IWW6_S201	VIC_24h	VIC_24h.3	76231.9026991724	6	2	0	FALSE	0	Experiment 2
Q8IWW6_S213;Q8IWW6_S215	Alpha_10h	Alpha_10h.1	32857.4831105201	3	1	0	FALSE	0	Experiment 2
Q8IWW6_S213;Q8IWW6_S215	Alpha_10h	Alpha_10h.2	38113.0121467698	3	1	0	FALSE	0	Experiment 2
Q8IWW6_S213;Q8IWW6_S215	Alpha_10h	Alpha_10h.3	29061.1634516339	3	1	0	FALSE	0	Experiment 2
Q8IWW6_S213;Q8IWW6_S215	Alpha_24h	Alpha_24h.1	37222.6636041622	3	1	0	FALSE	0	Experiment 2
Q8IWW6_S213;Q8IWW6_S215	Alpha_24h	Alpha_24h.2	39115.5638075236	3	1	0	FALSE	0	Experiment 2
Q8IWW6_S213;Q8IWW6_S215	Alpha_24h	Alpha_24h.3	41946.7801154927	3	1	0	FALSE	0	Experiment 2
Q8IWW6_S213;Q8IWW6_S215	Delta_10h	Delta_10h.1	34908.9431595997	3	1	0	FALSE	0	Experiment 2
Q8IWW6_S213;Q8IWW6_S215	Delta_10h	Delta_10h.2	36337.3528797335	3	1	0	FALSE	0	Experiment 2
Q8IWW6_S213;Q8IWW6_S215	Delta_10h	Delta_10h.3	29565.0701187044	3	1	0	FALSE	0	Experiment 2
Q8IWW6_S213;Q8IWW6_S215	Delta_24h	Delta_24h.1	25765.0653527596	3	1	0	FALSE	0	Experiment 2
Q8IWW6_S213;Q8IWW6_S215	Delta_24h	Delta_24h.2	30576.5398492725	3	1	0	FALSE	0	Experiment 2
Q8IWW6_S213;Q8IWW6_S215	Delta_24h	Delta_24h.3	24632.8065372121	3	1	0	FALSE	0	Experiment 2
Q8IWW6_S213;Q8IWW6_S215	IC19_10h	IC19_10h.1	32357.2627837416	3	1	0	FALSE	0	Experiment 2
Q8IWW6_S213;Q8IWW6_S215	IC19_10h	IC19_10h.2	38205.5358555483	3	1	0	FALSE	0	Experiment 2
Q8IWW6_S213;Q8IWW6_S215	IC19_10h	IC19_10h.3	33808.5693142373	3	1	0	FALSE	0	Experiment 2
Q8IWW6_S213;Q8IWW6_S215	IC19_24h	IC19_24h.1	88606.7865234724	3	1	0	FALSE	0	Experiment 2
Q8IWW6_S213;Q8IWW6_S215	IC19_24h	IC19_24h.2	65012.0246066085	3	1	0	FALSE	0	Experiment 2
Q8IWW6_S213;Q8IWW6_S215	IC19_24h	IC19_24h.3	45287.4886642814	3	1	0	FALSE	0	Experiment 2
Q8IWW6_S213;Q8IWW6_S215	Mock_10h	Mock_10h.1	5628.92916535892	3	1	0	FALSE	0	Experiment 2
Q8IWW6_S213;Q8IWW6_S215	Mock_10h	Mock_10h.3	31516.4324850613	3	1	0	FALSE	0	Experiment 2
Q8IWW6_S213;Q8IWW6_S215	Mock_24h	Mock_24h.1	41095.901159015	3	1	0	FALSE	0	Experiment 2
Q8IWW6_S213;Q8IWW6_S215	Mock_24h	Mock_24h.2	41868.669731201	3	1	0	FALSE	0	Experiment 2
Q8IWW6_S213;Q8IWW6_S215	Mock_24h	Mock_24h.3	64203.5975638123	3	1	0	FALSE	0	Experiment 2
Q8IWW6_S213;Q8IWW6_S215	OmicronBA1_10h	OmicronBA1_10h.1	34967.1145373881	3	1	0	FALSE	0	Experiment 2
Q8IWW6_S213;Q8IWW6_S215	OmicronBA1_10h	OmicronBA1_10h.2	34776.032451913	3	1	0	FALSE	0	Experiment 2
Q8IWW6_S213;Q8IWW6_S215	OmicronBA1_10h	OmicronBA1_10h.3	38188.3366013536	3	1	0	FALSE	0	Experiment 2
Q8IWW6_S213;Q8IWW6_S215	OmicronBA1_24h	OmicronBA1_24h.1	25729.6966774092	3	1	0	FALSE	0	Experiment 2
Q8IWW6_S213;Q8IWW6_S215	OmicronBA1_24h	OmicronBA1_24h.2	32692.7824388617	3	1	0	FALSE	0	Experiment 2
Q8IWW6_S213;Q8IWW6_S215	OmicronBA1_24h	OmicronBA1_24h.3	33763.2985259184	3	1	0	FALSE	0	Experiment 2
Q8IWW6_S213;Q8IWW6_S215	VIC_10h	VIC_10h.1	31110.5839393466	3	1	0	FALSE	0	Experiment 2
Q8IWW6_S213;Q8IWW6_S215	VIC_10h	VIC_10h.2	29864.557856965	3	1	0	FALSE	0	Experiment 2
Q8IWW6_S213;Q8IWW6_S215	VIC_10h	VIC_10h.3	29961.0862122421	3	1	0	FALSE	0	Experiment 2
Q8IWW6_S213;Q8IWW6_S215	VIC_24h	VIC_24h.1	35284.1988427823	3	1	0	FALSE	0	Experiment 2
Q8IWW6_S213;Q8IWW6_S215	VIC_24h	VIC_24h.2	52063.7013985955	3	1	0	FALSE	0	Experiment 2
Q8IWW6_S213;Q8IWW6_S215	VIC_24h	VIC_24h.3	34331.6887546832	3	1	0	FALSE	0	Experiment 2
Q8IWW6_S215	Alpha_10h	Alpha_10h.1	182815.917506781	3	1	0	FALSE	0	Experiment 2
Q8IWW6_S215	Alpha_10h	Alpha_10h.2	172496.327785543	3	1	0	FALSE	0	Experiment 2
Q8IWW6_S215	Alpha_10h	Alpha_10h.3	171750.184487354	3	1	0	FALSE	0	Experiment 2
Q8IWW6_S215	Alpha_24h	Alpha_24h.1	142638.191407202	3	1	0	FALSE	0	Experiment 2
Q8IWW6_S215	Alpha_24h	Alpha_24h.2	143612.215002765	3	1	0	FALSE	0	Experiment 2
Q8IWW6_S215	Alpha_24h	Alpha_24h.3	139618.970653276	3	1	0	FALSE	0	Experiment 2
Q8IWW6_S215	Delta_10h	Delta_10h.1	185419.773305006	3	1	0	FALSE	0	Experiment 2
Q8IWW6_S215	Delta_10h	Delta_10h.2	176941.375518902	3	1	0	FALSE	0	Experiment 2
Q8IWW6_S215	Delta_10h	Delta_10h.3	174389.116832394	3	1	0	FALSE	0	Experiment 2
Q8IWW6_S215	Delta_24h	Delta_24h.1	134106.135875713	3	1	0	FALSE	0	Experiment 2
Q8IWW6_S215	Delta_24h	Delta_24h.2	110120.077381395	3	1	0	FALSE	0	Experiment 2
Q8IWW6_S215	Delta_24h	Delta_24h.3	107011.807821965	3	1	0	FALSE	0	Experiment 2
Q8IWW6_S215	IC19_10h	IC19_10h.1	151120.73479831	3	1	0	FALSE	0	Experiment 2
Q8IWW6_S215	IC19_10h	IC19_10h.2	174703.363956764	3	1	0	FALSE	0	Experiment 2
Q8IWW6_S215	IC19_10h	IC19_10h.3	153291.52700206	3	1	0	FALSE	0	Experiment 2
Q8IWW6_S215	IC19_24h	IC19_24h.1	98559.274746155	3	1	0	FALSE	0	Experiment 2
Q8IWW6_S215	IC19_24h	IC19_24h.2	85351.0295464359	3	1	0	FALSE	0	Experiment 2
Q8IWW6_S215	IC19_24h	IC19_24h.3	150875.168197056	3	1	0	FALSE	0	Experiment 2
Q8IWW6_S215	Mock_10h	Mock_10h.1	23877.6875687443	3	1	0	FALSE	0	Experiment 2
Q8IWW6_S215	Mock_10h	Mock_10h.2	184486.380653236	3	1	0	FALSE	0	Experiment 2
Q8IWW6_S215	Mock_10h	Mock_10h.3	187763.667612683	3	1	0	FALSE	0	Experiment 2
Q8IWW6_S215	Mock_24h	Mock_24h.1	191961.317684928	3	1	0	FALSE	0	Experiment 2
Q8IWW6_S215	Mock_24h	Mock_24h.2	165735.358610952	3	1	0	FALSE	0	Experiment 2
Q8IWW6_S215	Mock_24h	Mock_24h.3	156936.782630248	3	1	0	FALSE	0	Experiment 2
Q8IWW6_S215	OmicronBA1_10h	OmicronBA1_10h.1	161793.272454013	3	1	0	FALSE	0	Experiment 2
Q8IWW6_S215	OmicronBA1_10h	OmicronBA1_10h.2	170054.551565944	3	1	0	FALSE	0	Experiment 2
Q8IWW6_S215	OmicronBA1_10h	OmicronBA1_10h.3	180789.531935553	3	1	0	FALSE	0	Experiment 2
Q8IWW6_S215	OmicronBA1_24h	OmicronBA1_24h.1	140314.320881786	3	1	0	FALSE	0	Experiment 2
Q8IWW6_S215	OmicronBA1_24h	OmicronBA1_24h.2	108522.146674124	3	1	0	FALSE	0	Experiment 2
Q8IWW6_S215	OmicronBA1_24h	OmicronBA1_24h.3	131670.008150238	3	1	0	FALSE	0	Experiment 2
Q8IWW6_S215	VIC_10h	VIC_10h.1	169700.079986126	3	1	0	FALSE	0	Experiment 2
Q8IWW6_S215	VIC_10h	VIC_10h.2	161417.584698371	3	1	0	FALSE	0	Experiment 2
Q8IWW6_S215	VIC_10h	VIC_10h.3	138858.434599001	3	1	0	FALSE	0	Experiment 2
Q8IWW6_S215	VIC_24h	VIC_24h.1	139318.563101833	3	1	0	FALSE	0	Experiment 2
Q8IWW6_S215	VIC_24h	VIC_24h.2	125109.873245522	3	1	0	FALSE	0	Experiment 2
Q8IWW6_S215	VIC_24h	VIC_24h.3	166104.444222752	3	1	0	FALSE	0	Experiment 2
Q8IWW6_S240	Alpha_10h	Alpha_10h.1	41844.5260185217	3	1	0	FALSE	0	Experiment 2
Q8IWW6_S240	Alpha_10h	Alpha_10h.2	35282.0313381569	3	1	0	FALSE	0	Experiment 2
Q8IWW6_S240	Alpha_10h	Alpha_10h.3	37750.7364816884	3	1	0	FALSE	0	Experiment 2
Q8IWW6_S240	Alpha_24h	Alpha_24h.1	55870.0094739352	3	1	0	FALSE	0	Experiment 2
Q8IWW6_S240	Alpha_24h	Alpha_24h.2	50664.0376621284	3	1	0	FALSE	0	Experiment 2
Q8IWW6_S240	Alpha_24h	Alpha_24h.3	59952.8029763979	3	1	0	FALSE	0	Experiment 2
Q8IWW6_S240	Delta_10h	Delta_10h.1	39392.2188538579	3	1	0	FALSE	0	Experiment 2
Q8IWW6_S240	Delta_10h	Delta_10h.2	45195.9843737192	3	1	0	FALSE	0	Experiment 2
Q8IWW6_S240	Delta_10h	Delta_10h.3	38120.1577120938	3	1	0	FALSE	0	Experiment 2
Q8IWW6_S240	Delta_24h	Delta_24h.1	63821.9682281997	3	1	0	FALSE	0	Experiment 2
Q8IWW6_S240	Delta_24h	Delta_24h.2	84532.290031189	3	1	0	FALSE	0	Experiment 2
Q8IWW6_S240	Delta_24h	Delta_24h.3	78545.0571033267	3	1	0	FALSE	0	Experiment 2
Q8IWW6_S240	IC19_10h	IC19_10h.1	29823.7286170965	3	1	0	FALSE	0	Experiment 2
Q8IWW6_S240	IC19_10h	IC19_10h.2	32223.2157505742	3	1	0	FALSE	0	Experiment 2
Q8IWW6_S240	IC19_10h	IC19_10h.3	36913.4915182936	3	1	0	FALSE	0	Experiment 2
Q8IWW6_S240	IC19_24h	IC19_24h.1	3016.81409591931	3	1	0	FALSE	0	Experiment 2
Q8IWW6_S240	IC19_24h	IC19_24h.2	4768.04378552361	3	1	0	FALSE	0	Experiment 2
Q8IWW6_S240	IC19_24h	IC19_24h.3	58720.4175637471	3	1	0	FALSE	0	Experiment 2
Q8IWW6_S240	Mock_10h	Mock_10h.1	47529.5746281811	3	1	0	FALSE	0	Experiment 2
Q8IWW6_S240	Mock_10h	Mock_10h.2	26195.3672251533	3	1	0	FALSE	0	Experiment 2
Q8IWW6_S240	Mock_10h	Mock_10h.3	24203.9605650172	3	1	0	FALSE	0	Experiment 2
Q8IWW6_S240	Mock_24h	Mock_24h.1	38931.3765664679	3	1	0	FALSE	0	Experiment 2
Q8IWW6_S240	Mock_24h	Mock_24h.2	30899.4902012951	3	1	0	FALSE	0	Experiment 2
Q8IWW6_S240	Mock_24h	Mock_24h.3	7276.20751194503	3	1	0	FALSE	0	Experiment 2
Q8IWW6_S240	OmicronBA1_10h	OmicronBA1_10h.1	36883.5747947394	3	1	0	FALSE	0	Experiment 2
Q8IWW6_S240	OmicronBA1_10h	OmicronBA1_10h.2	36889.6203362356	3	1	0	FALSE	0	Experiment 2
Q8IWW6_S240	OmicronBA1_10h	OmicronBA1_10h.3	32710.0126847233	3	1	0	FALSE	0	Experiment 2
Q8IWW6_S240	OmicronBA1_24h	OmicronBA1_24h.1	44996.7264378667	3	1	0	FALSE	0	Experiment 2
Q8IWW6_S240	OmicronBA1_24h	OmicronBA1_24h.2	35440.4234682382	3	1	0	FALSE	0	Experiment 2
Q8IWW6_S240	OmicronBA1_24h	OmicronBA1_24h.3	40551.0961315098	3	1	0	FALSE	0	Experiment 2
Q8IWW6_S240	VIC_10h	VIC_10h.1	29423.022969928	3	1	0	FALSE	0	Experiment 2
Q8IWW6_S240	VIC_10h	VIC_10h.2	32488.0769668998	3	1	0	FALSE	0	Experiment 2
Q8IWW6_S240	VIC_10h	VIC_10h.3	34078.9506742342	3	1	0	FALSE	0	Experiment 2
Q8IWW6_S240	VIC_24h	VIC_24h.1	41637.5506444218	3	1	0	FALSE	0	Experiment 2
Q8IWW6_S240	VIC_24h	VIC_24h.2	20523.5835642194	3	1	0	FALSE	0	Experiment 2
Q8IWW6_S240	VIC_24h	VIC_24h.3	41291.9762722736	3	1	0	FALSE	0	Experiment 2
Q8IWW6_S406	Alpha_10h	Alpha_10h.1	10885.151014448	3	1	0	FALSE	0	Experiment 2
Q8IWW6_S406	Alpha_10h	Alpha_10h.2	11712.267502849	3	1	0	FALSE	0	Experiment 2
Q8IWW6_S406	Alpha_10h	Alpha_10h.3	8142.30293777752	3	1	0	FALSE	0	Experiment 2
Q8IWW6_S406	Alpha_24h	Alpha_24h.1	15132.6111615618	3	1	0	FALSE	0	Experiment 2
Q8IWW6_S406	Alpha_24h	Alpha_24h.2	21585.402601257	3	1	0	FALSE	0	Experiment 2
Q8IWW6_S406	Alpha_24h	Alpha_24h.3	16228.3331258564	3	1	0	FALSE	0	Experiment 2
Q8IWW6_S406	Delta_10h	Delta_10h.1	13891.5456568191	3	1	0	FALSE	0	Experiment 2
Q8IWW6_S406	Delta_10h	Delta_10h.2	9749.5401689666	3	1	0	FALSE	0	Experiment 2
Q8IWW6_S406	Delta_10h	Delta_10h.3	12463.5592040946	3	1	0	FALSE	0	Experiment 2
Q8IWW6_S406	Delta_24h	Delta_24h.1	20624.4371487363	3	1	0	FALSE	0	Experiment 2
Q8IWW6_S406	Delta_24h	Delta_24h.2	34655.3832923424	3	1	0	FALSE	0	Experiment 2
Q8IWW6_S406	Delta_24h	Delta_24h.3	27229.0174801314	3	1	0	FALSE	0	Experiment 2
Q8IWW6_S406	IC19_10h	IC19_10h.1	14439.6221728276	3	1	0	FALSE	0	Experiment 2
Q8IWW6_S406	IC19_10h	IC19_10h.2	11441.6346379339	3	1	0	FALSE	0	Experiment 2
Q8IWW6_S406	IC19_10h	IC19_10h.3	13339.102402007	3	1	0	FALSE	0	Experiment 2
Q8IWW6_S406	IC19_24h	IC19_24h.1	34334.0390413219	3	1	0	FALSE	0	Experiment 2
Q8IWW6_S406	IC19_24h	IC19_24h.2	61495.2652379249	3	1	0	FALSE	0	Experiment 2
Q8IWW6_S406	IC19_24h	IC19_24h.3	21709.9160545418	3	1	0	FALSE	0	Experiment 2
Q8IWW6_S406	Mock_10h	Mock_10h.1	18842.2686210389	3	1	0	FALSE	0	Experiment 2
Q8IWW6_S406	Mock_10h	Mock_10h.2	14441.5560122544	3	1	0	FALSE	0	Experiment 2
Q8IWW6_S406	Mock_10h	Mock_10h.3	16511.1044645278	3	1	0	FALSE	0	Experiment 2
Q8IWW6_S406	Mock_24h	Mock_24h.1	20462.074195616	3	1	0	FALSE	0	Experiment 2
Q8IWW6_S406	Mock_24h	Mock_24h.2	31616.1841245531	3	1	0	FALSE	0	Experiment 2
Q8IWW6_S406	Mock_24h	Mock_24h.3	29708.9147833663	3	1	0	FALSE	0	Experiment 2
Q8IWW6_S406	OmicronBA1_10h	OmicronBA1_10h.1	18986.4706093531	3	1	0	FALSE	0	Experiment 2
Q8IWW6_S406	OmicronBA1_10h	OmicronBA1_10h.2	11468.577843818	3	1	0	FALSE	0	Experiment 2
Q8IWW6_S406	OmicronBA1_10h	OmicronBA1_10h.3	15792.6153526173	3	1	0	FALSE	0	Experiment 2
Q8IWW6_S406	OmicronBA1_24h	OmicronBA1_24h.1	12967.0291717326	3	1	0	FALSE	0	Experiment 2
Q8IWW6_S406	OmicronBA1_24h	OmicronBA1_24h.2	21596.4837804104	3	1	0	FALSE	0	Experiment 2
Q8IWW6_S406	OmicronBA1_24h	OmicronBA1_24h.3	13637.3610837081	3	1	0	FALSE	0	Experiment 2
Q8IWW6_S406	VIC_10h	VIC_10h.1	12516.5001982942	3	1	0	FALSE	0	Experiment 2
Q8IWW6_S406	VIC_10h	VIC_10h.2	14346.3753645787	3	1	0	FALSE	0	Experiment 2
Q8IWW6_S406	VIC_10h	VIC_10h.3	12676.7240740553	3	1	0	FALSE	0	Experiment 2
Q8IWW6_S406	VIC_24h	VIC_24h.1	12207.1831828194	3	1	0	FALSE	0	Experiment 2
Q8IWW6_S406	VIC_24h	VIC_24h.2	28652.1721361652	3	1	0	FALSE	0	Experiment 2
Q8IWW6_S406	VIC_24h	VIC_24h.3	21929.4830331702	3	1	0	FALSE	0	Experiment 2
Q8IWW6_S423	Alpha_10h	Alpha_10h.1	21231.748475092	6	2	0	FALSE	0	Experiment 2
Q8IWW6_S423	Alpha_10h	Alpha_10h.2	20688.3323021352	6	2	0	FALSE	0	Experiment 2
Q8IWW6_S423	Alpha_10h	Alpha_10h.3	17204.1722674755	6	2	0	FALSE	0	Experiment 2
Q8IWW6_S423	Alpha_24h	Alpha_24h.1	16397.3756525056	6	2	0	FALSE	0	Experiment 2
Q8IWW6_S423	Alpha_24h	Alpha_24h.2	11637.2267495974	6	2	0	FALSE	0	Experiment 2
Q8IWW6_S423	Alpha_24h	Alpha_24h.3	14097.316283238	6	2	0	FALSE	0	Experiment 2
Q8IWW6_S423	Delta_10h	Delta_10h.1	23416.1232825791	6	2	0	FALSE	0	Experiment 2
Q8IWW6_S423	Delta_10h	Delta_10h.2	24046.1975393637	6	2	0	FALSE	0	Experiment 2
Q8IWW6_S423	Delta_10h	Delta_10h.3	33533.6953084732	6	2	0	FALSE	0	Experiment 2
Q8IWW6_S423	Delta_24h	Delta_24h.1	24260.6754530724	6	2	0	FALSE	0	Experiment 2
Q8IWW6_S423	Delta_24h	Delta_24h.2	13147.4539347945	6	2	0	FALSE	0	Experiment 2
Q8IWW6_S423	Delta_24h	Delta_24h.3	20552.3369060088	6	2	0	FALSE	0	Experiment 2
Q8IWW6_S423	IC19_10h	IC19_10h.1	29586.9803021438	6	2	0	FALSE	0	Experiment 2
Q8IWW6_S423	IC19_10h	IC19_10h.2	24991.4600850578	6	2	0	FALSE	0	Experiment 2
Q8IWW6_S423	IC19_10h	IC19_10h.3	33750.5817676825	6	2	0	FALSE	0	Experiment 2
Q8IWW6_S423	IC19_24h	IC19_24h.1	1038.94549885016	6	1	0.5	TRUE	0	Experiment 2
Q8IWW6_S423	IC19_24h	IC19_24h.2	979.953061721544	6	1	0.5	TRUE	0	Experiment 2
Q8IWW6_S423	IC19_24h	IC19_24h.3	18789.5518000178	6	2	0	FALSE	0	Experiment 2
Q8IWW6_S423	Mock_10h	Mock_10h.1	29553.1564877596	6	2	0	FALSE	0	Experiment 2
Q8IWW6_S423	Mock_10h	Mock_10h.2	32870.2731365298	6	2	0	FALSE	0	Experiment 2
Q8IWW6_S423	Mock_10h	Mock_10h.3	28151.3976622015	6	2	0	FALSE	0	Experiment 2
Q8IWW6_S423	Mock_24h	Mock_24h.1	20822.1042146277	6	2	0	FALSE	0	Experiment 2
Q8IWW6_S423	Mock_24h	Mock_24h.2	9242.24338831172	6	2	0	FALSE	0	Experiment 2
Q8IWW6_S423	Mock_24h	Mock_24h.3	3585.69043601544	6	2	0	FALSE	0	Experiment 2
Q8IWW6_S423	OmicronBA1_10h	OmicronBA1_10h.1	25013.4215646147	6	2	0	FALSE	0	Experiment 2
Q8IWW6_S423	OmicronBA1_10h	OmicronBA1_10h.2	26070.8994910957	6	2	0	FALSE	0	Experiment 2
Q8IWW6_S423	OmicronBA1_10h	OmicronBA1_10h.3	30379.8716196009	6	2	0	FALSE	0	Experiment 2
Q8IWW6_S423	OmicronBA1_24h	OmicronBA1_24h.1	22682.3227414926	6	2	0	FALSE	0	Experiment 2
Q8IWW6_S423	OmicronBA1_24h	OmicronBA1_24h.2	3191.08324536693	6	2	0	FALSE	0	Experiment 2
Q8IWW6_S423	OmicronBA1_24h	OmicronBA1_24h.3	10622.0266813926	6	2	0	FALSE	0	Experiment 2
Q8IWW6_S423	VIC_10h	VIC_10h.1	34793.3996011987	6	2	0	FALSE	0	Experiment 2
Q8IWW6_S423	VIC_10h	VIC_10h.2	34262.8666985256	6	2	0	FALSE	0	Experiment 2
Q8IWW6_S423	VIC_10h	VIC_10h.3	27817.5497066744	6	2	0	FALSE	0	Experiment 2
Q8IWW6_S423	VIC_24h	VIC_24h.1	16838.1892482117	6	2	0	FALSE	0	Experiment 2
Q8IWW6_S423	VIC_24h	VIC_24h.2	6827.54380023853	6	1	0.5	TRUE	0	Experiment 2
Q8IWW6_S423	VIC_24h	VIC_24h.3	2038.5642007636	6	2	0	FALSE	0	Experiment 2
Q8IWW6_S448	Alpha_10h	Alpha_10h.1	56006.5474713182	3	1	0	FALSE	0	Experiment 2
Q8IWW6_S448	Alpha_10h	Alpha_10h.2	73233.8404833032	3	1	0	FALSE	0	Experiment 2
Q8IWW6_S448	Alpha_10h	Alpha_10h.3	64902.500212027	3	1	0	FALSE	0	Experiment 2
Q8IWW6_S448	Alpha_24h	Alpha_24h.1	69834.4430843693	3	1	0	FALSE	0	Experiment 2
Q8IWW6_S448	Alpha_24h	Alpha_24h.2	71169.1504484321	3	1	0	FALSE	0	Experiment 2
Q8IWW6_S448	Alpha_24h	Alpha_24h.3	70129.8051192979	3	1	0	FALSE	0	Experiment 2
Q8IWW6_S448	Delta_10h	Delta_10h.1	58894.3101022946	3	1	0	FALSE	0	Experiment 2
Q8IWW6_S448	Delta_10h	Delta_10h.2	58918.6851157579	3	1	0	FALSE	0	Experiment 2
Q8IWW6_S448	Delta_10h	Delta_10h.3	65336.4431923538	3	1	0	FALSE	0	Experiment 2
Q8IWW6_S448	Delta_24h	Delta_24h.1	65580.1224849918	3	1	0	FALSE	0	Experiment 2
Q8IWW6_S448	Delta_24h	Delta_24h.2	68723.0993986532	3	1	0	FALSE	0	Experiment 2
Q8IWW6_S448	Delta_24h	Delta_24h.3	19620.324175783	3	1	0	FALSE	0	Experiment 2
Q8IWW6_S448	IC19_10h	IC19_10h.1	53148.0373095963	3	1	0	FALSE	0	Experiment 2
Q8IWW6_S448	IC19_10h	IC19_10h.2	52946.8418332221	3	1	0	FALSE	0	Experiment 2
Q8IWW6_S448	IC19_10h	IC19_10h.3	68901.1747149135	3	1	0	FALSE	0	Experiment 2
Q8IWW6_S448	IC19_24h	IC19_24h.1	47869.3739399012	3	1	0	FALSE	0	Experiment 2
Q8IWW6_S448	IC19_24h	IC19_24h.2	37781.7685905354	3	1	0	FALSE	0	Experiment 2
Q8IWW6_S448	IC19_24h	IC19_24h.3	63416.2643324229	3	1	0	FALSE	0	Experiment 2
Q8IWW6_S448	Mock_10h	Mock_10h.1	82904.0689668743	3	1	0	FALSE	0	Experiment 2
Q8IWW6_S448	Mock_10h	Mock_10h.2	61141.0801565839	3	1	0	FALSE	0	Experiment 2
Q8IWW6_S448	Mock_10h	Mock_10h.3	71915.0798954474	3	1	0	FALSE	0	Experiment 2
Q8IWW6_S448	Mock_24h	Mock_24h.1	51553.1376917755	3	1	0	FALSE	0	Experiment 2
Q8IWW6_S448	Mock_24h	Mock_24h.2	59269.5282586923	3	1	0	FALSE	0	Experiment 2
Q8IWW6_S448	Mock_24h	Mock_24h.3	41640.6093597274	3	1	0	FALSE	0	Experiment 2
Q8IWW6_S448	OmicronBA1_10h	OmicronBA1_10h.1	66347.2312152415	3	1	0	FALSE	0	Experiment 2
Q8IWW6_S448	OmicronBA1_10h	OmicronBA1_10h.2	49251.2955229643	3	1	0	FALSE	0	Experiment 2
Q8IWW6_S448	OmicronBA1_10h	OmicronBA1_10h.3	58293.4108453754	3	1	0	FALSE	0	Experiment 2
Q8IWW6_S448	OmicronBA1_24h	OmicronBA1_24h.1	66149.384474654	3	1	0	FALSE	0	Experiment 2
Q8IWW6_S448	OmicronBA1_24h	OmicronBA1_24h.2	62262.4174221219	3	1	0	FALSE	0	Experiment 2
Q8IWW6_S448	OmicronBA1_24h	OmicronBA1_24h.3	82061.9850069104	3	1	0	FALSE	0	Experiment 2
Q8IWW6_S448	VIC_10h	VIC_10h.1	62304.1914011894	3	1	0	FALSE	0	Experiment 2
Q8IWW6_S448	VIC_10h	VIC_10h.2	57007.8463682085	3	1	0	FALSE	0	Experiment 2
Q8IWW6_S448	VIC_10h	VIC_10h.3	63702.867491556	3	1	0	FALSE	0	Experiment 2
Q8IWW6_S448	VIC_24h	VIC_24h.1	45199.410730847	3	1	0	FALSE	0	Experiment 2
Q8IWW6_S448	VIC_24h	VIC_24h.2	66127.1438943282	3	1	0	FALSE	0	Experiment 2
Q8IWW6_S448	VIC_24h	VIC_24h.3	82899.3034415091	3	1	0	FALSE	0	Experiment 2
Q8IWW6_S451	Alpha_10h	Alpha_10h.1	83054.799134756	6	2	0	FALSE	0	Experiment 2
Q8IWW6_S451	Alpha_10h	Alpha_10h.2	71224.5926261741	6	2	0	FALSE	0	Experiment 2
Q8IWW6_S451	Alpha_10h	Alpha_10h.3	78596.9204069795	6	2	0	FALSE	0	Experiment 2
Q8IWW6_S451	Alpha_24h	Alpha_24h.1	75070.775815541	6	2	0	FALSE	0	Experiment 2
Q8IWW6_S451	Alpha_24h	Alpha_24h.2	66410.3555024352	6	2	0	FALSE	0	Experiment 2
Q8IWW6_S451	Alpha_24h	Alpha_24h.3	93711.5837483851	6	2	0	FALSE	0	Experiment 2
Q8IWW6_S451	Delta_10h	Delta_10h.1	70946.3641378255	6	2	0	FALSE	0	Experiment 2
Q8IWW6_S451	Delta_10h	Delta_10h.2	63341.5268465142	6	2	0	FALSE	0	Experiment 2
Q8IWW6_S451	Delta_10h	Delta_10h.3	66590.1559480497	6	2	0	FALSE	0	Experiment 2
Q8IWW6_S451	Delta_24h	Delta_24h.1	65654.4406992645	6	2	0	FALSE	0	Experiment 2
Q8IWW6_S451	Delta_24h	Delta_24h.2	65767.011831261	6	2	0	FALSE	0	Experiment 2
Q8IWW6_S451	Delta_24h	Delta_24h.3	68724.9484188749	6	2	0	FALSE	0	Experiment 2
Q8IWW6_S451	IC19_10h	IC19_10h.1	47074.9952545925	6	2	0	FALSE	0	Experiment 2
Q8IWW6_S451	IC19_10h	IC19_10h.2	30911.577079198	6	2	0	FALSE	0	Experiment 2
Q8IWW6_S451	IC19_10h	IC19_10h.3	82164.1002228367	6	2	0	FALSE	0	Experiment 2
Q8IWW6_S451	IC19_24h	IC19_24h.1	14568.0149823163	6	2	0	FALSE	0	Experiment 2
Q8IWW6_S451	IC19_24h	IC19_24h.2	8648.80527456895	6	2	0	FALSE	0	Experiment 2
Q8IWW6_S451	IC19_24h	IC19_24h.3	25613.4052773854	6	2	0	FALSE	0	Experiment 2
Q8IWW6_S451	Mock_10h	Mock_10h.1	65826.6842966457	6	2	0	FALSE	0	Experiment 2
Q8IWW6_S451	Mock_10h	Mock_10h.2	7064.61722433673	6	2	0	FALSE	0	Experiment 2
Q8IWW6_S451	Mock_10h	Mock_10h.3	103483.172841156	6	2	0	FALSE	0	Experiment 2
Q8IWW6_S451	Mock_24h	Mock_24h.1	80350.4506276108	6	2	0	FALSE	0	Experiment 2
Q8IWW6_S451	Mock_24h	Mock_24h.2	75490.1034270425	6	2	0	FALSE	0	Experiment 2
Q8IWW6_S451	Mock_24h	Mock_24h.3	15897.956433557	6	1	0.5	TRUE	0	Experiment 2
Q8IWW6_S451	OmicronBA1_10h	OmicronBA1_10h.1	71117.8586633645	6	2	0	FALSE	0	Experiment 2
Q8IWW6_S451	OmicronBA1_10h	OmicronBA1_10h.2	52423.2082871774	6	2	0	FALSE	0	Experiment 2
Q8IWW6_S451	OmicronBA1_10h	OmicronBA1_10h.3	48907.3104872823	6	2	0	FALSE	0	Experiment 2
Q8IWW6_S451	OmicronBA1_24h	OmicronBA1_24h.1	70917.5370611699	6	2	0	FALSE	0	Experiment 2
Q8IWW6_S451	OmicronBA1_24h	OmicronBA1_24h.2	75907.198681916	6	2	0	FALSE	0	Experiment 2
Q8IWW6_S451	OmicronBA1_24h	OmicronBA1_24h.3	101862.618220974	6	2	0	FALSE	0	Experiment 2
Q8IWW6_S451	VIC_10h	VIC_10h.1	53207.5585892881	6	2	0	FALSE	0	Experiment 2
Q8IWW6_S451	VIC_10h	VIC_10h.2	63646.4313488006	6	2	0	FALSE	0	Experiment 2
Q8IWW6_S451	VIC_10h	VIC_10h.3	50525.0564424514	6	2	0	FALSE	0	Experiment 2
Q8IWW6_S451	VIC_24h	VIC_24h.1	69706.2148160286	6	2	0	FALSE	0	Experiment 2
Q8IWW6_S451	VIC_24h	VIC_24h.2	82320.2769318017	6	2	0	FALSE	0	Experiment 2
Q8IWW6_S451	VIC_24h	VIC_24h.3	100708.981408663	6	2	0	FALSE	0	Experiment 2
Q8IWW6_S460	Alpha_10h	Alpha_10h.1	132.265939295602	6	1	0.5	TRUE	0	Experiment 2
Q8IWW6_S460	Alpha_10h	Alpha_10h.2	165.277887042016	6	2	0	FALSE	0	Experiment 2
Q8IWW6_S460	Alpha_10h	Alpha_10h.3	9143.81350965908	6	1	0.5	TRUE	0	Experiment 2
Q8IWW6_S460	Alpha_24h	Alpha_24h.1	1770.24017297789	6	2	0	FALSE	0	Experiment 2
Q8IWW6_S460	Alpha_24h	Alpha_24h.2	3221.36714345815	6	2	0	FALSE	0	Experiment 2
Q8IWW6_S460	Alpha_24h	Alpha_24h.3	3132.24831167497	6	2	0	FALSE	0	Experiment 2
Q8IWW6_S460	Delta_10h	Delta_10h.1	76.7213576843733	6	1	0.5	TRUE	0	Experiment 2
Q8IWW6_S460	Delta_10h	Delta_10h.3	551.333331458683	6	1	0.5	TRUE	0	Experiment 2
Q8IWW6_S460	Delta_24h	Delta_24h.1	890.269520837282	6	2	0	FALSE	0	Experiment 2
Q8IWW6_S460	Delta_24h	Delta_24h.2	2407.82795286134	6	2	0	FALSE	0	Experiment 2
Q8IWW6_S460	Delta_24h	Delta_24h.3	1295.96274128568	6	2	0	FALSE	0	Experiment 2
Q8IWW6_S460	IC19_10h	IC19_10h.1	341.307609645248	6	2	0	FALSE	0	Experiment 2
Q8IWW6_S460	IC19_10h	IC19_10h.2	190.148869802967	6	1	0.5	TRUE	0	Experiment 2
Q8IWW6_S460	IC19_10h	IC19_10h.3	327.410907559428	6	2	0	FALSE	0	Experiment 2
Q8IWW6_S460	IC19_24h	IC19_24h.1	1371.67504408681	6	2	0	FALSE	0	Experiment 2
Q8IWW6_S460	IC19_24h	IC19_24h.2	1735.56341717235	6	1	0.5	TRUE	0	Experiment 2
Q8IWW6_S460	IC19_24h	IC19_24h.3	1505.35752394362	6	2	0	FALSE	0	Experiment 2
Q8IWW6_S460	Mock_10h	Mock_10h.1	427.702728213988	6	1	0.5	TRUE	0	Experiment 2
Q8IWW6_S460	Mock_10h	Mock_10h.2	828.403166168079	6	1	0.5	TRUE	0	Experiment 2
Q8IWW6_S460	Mock_10h	Mock_10h.3	604.895784152018	6	1	0.5	TRUE	0	Experiment 2
Q8IWW6_S460	Mock_24h	Mock_24h.1	101.810146927864	6	1	0.5	TRUE	0	Experiment 2
Q8IWW6_S460	Mock_24h	Mock_24h.2	2656.68510665095	6	1	0.5	TRUE	0	Experiment 2
Q8IWW6_S460	Mock_24h	Mock_24h.3	421.830709791591	6	1	0.5	TRUE	0	Experiment 2
Q8IWW6_S460	OmicronBA1_10h	OmicronBA1_10h.1	78.3762781681052	6	1	0.5	TRUE	0	Experiment 2
Q8IWW6_S460	OmicronBA1_10h	OmicronBA1_10h.2	371.745678515799	6	1	0.5	TRUE	0	Experiment 2
Q8IWW6_S460	OmicronBA1_10h	OmicronBA1_10h.3	99.3962450077491	6	1	0.5	TRUE	0	Experiment 2
Q8IWW6_S460	OmicronBA1_24h	OmicronBA1_24h.1	425.533802645891	6	1	0.5	TRUE	0	Experiment 2
Q8IWW6_S460	OmicronBA1_24h	OmicronBA1_24h.2	256.063555640334	6	1	0.5	TRUE	0	Experiment 2
Q8IWW6_S460	OmicronBA1_24h	OmicronBA1_24h.3	335.830610751205	6	1	0.5	TRUE	0	Experiment 2
Q8IWW6_S460	VIC_10h	VIC_10h.1	470.796785495738	6	1	0.5	TRUE	0	Experiment 2
Q8IWW6_S460	VIC_10h	VIC_10h.2	443.430852417346	6	1	0.5	TRUE	0	Experiment 2
Q8IWW6_S460	VIC_24h	VIC_24h.1	335.578823256502	6	2	0	FALSE	0	Experiment 2
Q8IWW6_S460	VIC_24h	VIC_24h.2	1474.69765758696	6	2	0	FALSE	0	Experiment 2
Q8IWW6_S460	VIC_24h	VIC_24h.3	799.469712450952	6	2	0	FALSE	0	Experiment 2
Q8IWW6_S592	Alpha_10h	Alpha_10h.1	84268.8577721884	6	2	0	FALSE	0	Experiment 2
Q8IWW6_S592	Alpha_10h	Alpha_10h.2	88080.4561435717	6	2	0	FALSE	0	Experiment 2
Q8IWW6_S592	Alpha_10h	Alpha_10h.3	78303.5701338427	6	2	0	FALSE	0	Experiment 2
Q8IWW6_S592	Alpha_24h	Alpha_24h.1	81400.4321441473	6	2	0	FALSE	0	Experiment 2
Q8IWW6_S592	Alpha_24h	Alpha_24h.2	91933.4420692423	6	2	0	FALSE	0	Experiment 2
Q8IWW6_S592	Alpha_24h	Alpha_24h.3	100881.681994688	6	2	0	FALSE	0	Experiment 2
Q8IWW6_S592	Delta_10h	Delta_10h.1	64090.5042470641	6	2	0	FALSE	0	Experiment 2
Q8IWW6_S592	Delta_10h	Delta_10h.2	71165.2918074671	6	2	0	FALSE	0	Experiment 2
Q8IWW6_S592	Delta_10h	Delta_10h.3	75829.5073929379	6	2	0	FALSE	0	Experiment 2
Q8IWW6_S592	Delta_24h	Delta_24h.1	74653.497715224	6	2	0	FALSE	0	Experiment 2
Q8IWW6_S592	Delta_24h	Delta_24h.2	85366.3208607386	6	2	0	FALSE	0	Experiment 2
Q8IWW6_S592	Delta_24h	Delta_24h.3	86573.370786162	6	2	0	FALSE	0	Experiment 2
Q8IWW6_S592	IC19_10h	IC19_10h.1	65558.4723303867	6	2	0	FALSE	0	Experiment 2
Q8IWW6_S592	IC19_10h	IC19_10h.2	63484.5423180672	6	2	0	FALSE	0	Experiment 2
Q8IWW6_S592	IC19_10h	IC19_10h.3	65709.2200784846	6	2	0	FALSE	0	Experiment 2
Q8IWW6_S592	IC19_24h	IC19_24h.1	13336.2392500087	6	1	0.5	TRUE	0	Experiment 2
Q8IWW6_S592	IC19_24h	IC19_24h.2	15051.4163774239	6	1	0.5	TRUE	0	Experiment 2
Q8IWW6_S592	IC19_24h	IC19_24h.3	65445.3677306248	6	2	0	FALSE	0	Experiment 2
Q8IWW6_S592	Mock_10h	Mock_10h.1	7192.90275293402	6	2	0	FALSE	0	Experiment 2
Q8IWW6_S592	Mock_10h	Mock_10h.2	33326.1853709394	6	2	0	FALSE	0	Experiment 2
Q8IWW6_S592	Mock_10h	Mock_10h.3	55052.0545644292	6	2	0	FALSE	0	Experiment 2
Q8IWW6_S592	Mock_24h	Mock_24h.1	82108.4313323174	6	2	0	FALSE	0	Experiment 2
Q8IWW6_S592	Mock_24h	Mock_24h.2	57269.2434270898	6	2	0	FALSE	0	Experiment 2
Q8IWW6_S592	Mock_24h	Mock_24h.3	33490.1993108122	6	2	0	FALSE	0	Experiment 2
Q8IWW6_S592	OmicronBA1_10h	OmicronBA1_10h.1	73328.4448901313	6	2	0	FALSE	0	Experiment 2
Q8IWW6_S592	OmicronBA1_10h	OmicronBA1_10h.2	81682.0311277506	6	2	0	FALSE	0	Experiment 2
Q8IWW6_S592	OmicronBA1_10h	OmicronBA1_10h.3	77373.3264114584	6	2	0	FALSE	0	Experiment 2
Q8IWW6_S592	OmicronBA1_24h	OmicronBA1_24h.1	76869.2982393195	6	2	0	FALSE	0	Experiment 2
Q8IWW6_S592	OmicronBA1_24h	OmicronBA1_24h.2	80351.4700156391	6	2	0	FALSE	0	Experiment 2
Q8IWW6_S592	OmicronBA1_24h	OmicronBA1_24h.3	96337.4844736445	6	2	0	FALSE	0	Experiment 2
Q8IWW6_S592	VIC_10h	VIC_10h.1	65724.5557026022	6	2	0	FALSE	0	Experiment 2
Q8IWW6_S592	VIC_10h	VIC_10h.2	69646.6865227075	6	2	0	FALSE	0	Experiment 2
Q8IWW6_S592	VIC_10h	VIC_10h.3	65724.6439455267	6	2	0	FALSE	0	Experiment 2
Q8IWW6_S592	VIC_24h	VIC_24h.1	59625.3901475286	6	2	0	FALSE	0	Experiment 2
Q8IWW6_S592	VIC_24h	VIC_24h.2	27666.9719037463	6	2	0	FALSE	0	Experiment 2
Q8IWW6_S592	VIC_24h	VIC_24h.3	79014.4103041542	6	2	0	FALSE	0	Experiment 2
Q8IWW6_S617	Alpha_10h	Alpha_10h.1	5000.72550361358	6	2	0	FALSE	0	Experiment 2
Q8IWW6_S617	Alpha_10h	Alpha_10h.2	6875.26145921749	6	2	0	FALSE	0	Experiment 2
Q8IWW6_S617	Alpha_10h	Alpha_10h.3	5099.86313440558	6	2	0	FALSE	0	Experiment 2
Q8IWW6_S617	Alpha_24h	Alpha_24h.1	16215.518110953	6	2	0	FALSE	0	Experiment 2
Q8IWW6_S617	Alpha_24h	Alpha_24h.2	15619.755715883	6	2	0	FALSE	0	Experiment 2
Q8IWW6_S617	Alpha_24h	Alpha_24h.3	18707.5466388295	6	2	0	FALSE	0	Experiment 2
Q8IWW6_S617	Delta_10h	Delta_10h.1	9048.34723406845	6	2	0	FALSE	0	Experiment 2
Q8IWW6_S617	Delta_10h	Delta_10h.2	2964.1603599353	6	1	0.5	TRUE	0	Experiment 2
Q8IWW6_S617	Delta_10h	Delta_10h.3	4236.04488318173	6	2	0	FALSE	0	Experiment 2
Q8IWW6_S617	Delta_24h	Delta_24h.1	10952.8960091949	6	2	0	FALSE	0	Experiment 2
Q8IWW6_S617	Delta_24h	Delta_24h.2	14516.6999080403	6	2	0	FALSE	0	Experiment 2
Q8IWW6_S617	Delta_24h	Delta_24h.3	10029.1137300135	6	2	0	FALSE	0	Experiment 2
Q8IWW6_S617	IC19_10h	IC19_10h.1	4508.3956162477	6	2	0	FALSE	0	Experiment 2
Q8IWW6_S617	IC19_10h	IC19_10h.2	5463.97157350699	6	2	0	FALSE	0	Experiment 2
Q8IWW6_S617	IC19_10h	IC19_10h.3	7435.89435645195	6	2	0	FALSE	0	Experiment 2
Q8IWW6_S617	IC19_24h	IC19_24h.1	5565.89695548119	6	2	0	FALSE	0	Experiment 2
Q8IWW6_S617	IC19_24h	IC19_24h.2	2487.07571883054	6	2	0	FALSE	0	Experiment 2
Q8IWW6_S617	IC19_24h	IC19_24h.3	11225.7089681911	6	2	0	FALSE	0	Experiment 2
Q8IWW6_S617	Mock_10h	Mock_10h.1	3815.10509689286	6	2	0	FALSE	0	Experiment 2
Q8IWW6_S617	Mock_10h	Mock_10h.2	3871.74854941426	6	2	0	FALSE	0	Experiment 2
Q8IWW6_S617	Mock_10h	Mock_10h.3	3944.02593990673	6	2	0	FALSE	0	Experiment 2
Q8IWW6_S617	Mock_24h	Mock_24h.1	6443.88558361581	6	2	0	FALSE	0	Experiment 2
Q8IWW6_S617	Mock_24h	Mock_24h.2	7817.06569058252	6	2	0	FALSE	0	Experiment 2
Q8IWW6_S617	Mock_24h	Mock_24h.3	5522.23427315897	6	2	0	FALSE	0	Experiment 2
Q8IWW6_S617	OmicronBA1_10h	OmicronBA1_10h.1	5508.67626804667	6	2	0	FALSE	0	Experiment 2
Q8IWW6_S617	OmicronBA1_10h	OmicronBA1_10h.2	4209.46630879836	6	2	0	FALSE	0	Experiment 2
Q8IWW6_S617	OmicronBA1_10h	OmicronBA1_10h.3	5332.70485290788	6	2	0	FALSE	0	Experiment 2
Q8IWW6_S617	OmicronBA1_24h	OmicronBA1_24h.1	6833.01550704394	6	2	0	FALSE	0	Experiment 2
Q8IWW6_S617	OmicronBA1_24h	OmicronBA1_24h.2	8031.78485329509	6	2	0	FALSE	0	Experiment 2
Q8IWW6_S617	OmicronBA1_24h	OmicronBA1_24h.3	8380.22566385082	6	2	0	FALSE	0	Experiment 2
Q8IWW6_S617	VIC_10h	VIC_10h.1	1530.95329692512	6	2	0	FALSE	0	Experiment 2
Q8IWW6_S617	VIC_10h	VIC_10h.2	2228.63108423278	6	2	0	FALSE	0	Experiment 2
Q8IWW6_S617	VIC_10h	VIC_10h.3	3517.38449397345	6	2	0	FALSE	0	Experiment 2
Q8IWW6_S617	VIC_24h	VIC_24h.1	12863.8186199554	6	2	0	FALSE	0	Experiment 2
Q8IWW6_S617	VIC_24h	VIC_24h.2	7728.60842847442	6	2	0	FALSE	0	Experiment 2
Q8IWW6_S617	VIC_24h	VIC_24h.3	12045.3270338239	6	2	0	FALSE	0	Experiment 2
Q8IWW6_S97	Alpha_10h	Alpha_10h.1	18697.3555459549	3	1	0	FALSE	0	Experiment 2
Q8IWW6_S97	Alpha_10h	Alpha_10h.2	8306.9178069189	3	1	0	FALSE	0	Experiment 2
Q8IWW6_S97	Alpha_10h	Alpha_10h.3	10844.5747779764	3	1	0	FALSE	0	Experiment 2
Q8IWW6_S97	Alpha_24h	Alpha_24h.1	9131.58668640062	3	1	0	FALSE	0	Experiment 2
Q8IWW6_S97	Alpha_24h	Alpha_24h.2	3406.7956370523	3	1	0	FALSE	0	Experiment 2
Q8IWW6_S97	Alpha_24h	Alpha_24h.3	10697.1382971219	3	1	0	FALSE	0	Experiment 2
Q8IWW6_S97	Delta_10h	Delta_10h.1	24094.5508284585	3	1	0	FALSE	0	Experiment 2
Q8IWW6_S97	Delta_10h	Delta_10h.2	12970.2395541389	3	1	0	FALSE	0	Experiment 2
Q8IWW6_S97	Delta_10h	Delta_10h.3	20237.5239486143	3	1	0	FALSE	0	Experiment 2
Q8IWW6_S97	Delta_24h	Delta_24h.1	10421.0201571298	3	1	0	FALSE	0	Experiment 2
Q8IWW6_S97	Delta_24h	Delta_24h.2	5493.40069732022	3	1	0	FALSE	0	Experiment 2
Q8IWW6_S97	Delta_24h	Delta_24h.3	11603.2680408414	3	1	0	FALSE	0	Experiment 2
Q8IWW6_S97	IC19_10h	IC19_10h.1	23055.2259838575	3	1	0	FALSE	0	Experiment 2
Q8IWW6_S97	IC19_10h	IC19_10h.2	34345.0631896975	3	1	0	FALSE	0	Experiment 2
Q8IWW6_S97	IC19_10h	IC19_10h.3	14447.710695484	3	1	0	FALSE	0	Experiment 2
Q8IWW6_S97	IC19_24h	IC19_24h.1	4982.98032186647	3	1	0	FALSE	0	Experiment 2
Q8IWW6_S97	IC19_24h	IC19_24h.2	41934.2791859832	3	1	0	FALSE	0	Experiment 2
Q8IWW6_S97	IC19_24h	IC19_24h.3	7846.9278854941	3	1	0	FALSE	0	Experiment 2
Q8IWW6_S97	Mock_10h	Mock_10h.1	24718.6489822715	3	1	0	FALSE	0	Experiment 2
Q8IWW6_S97	Mock_10h	Mock_10h.2	17039.8536790638	3	1	0	FALSE	0	Experiment 2
Q8IWW6_S97	Mock_10h	Mock_10h.3	10337.683830553	3	1	0	FALSE	0	Experiment 2
Q8IWW6_S97	Mock_24h	Mock_24h.1	18079.5213693218	3	1	0	FALSE	0	Experiment 2
Q8IWW6_S97	Mock_24h	Mock_24h.2	1857.08434298431	3	1	0	FALSE	0	Experiment 2
Q8IWW6_S97	Mock_24h	Mock_24h.3	76245.844145884	3	1	0	FALSE	0	Experiment 2
Q8IWW6_S97	OmicronBA1_10h	OmicronBA1_10h.1	14671.9214148589	3	1	0	FALSE	0	Experiment 2
Q8IWW6_S97	OmicronBA1_10h	OmicronBA1_10h.2	20590.9898822438	3	1	0	FALSE	0	Experiment 2
Q8IWW6_S97	OmicronBA1_10h	OmicronBA1_10h.3	20236.2484046861	3	1	0	FALSE	0	Experiment 2
Q8IWW6_S97	OmicronBA1_24h	OmicronBA1_24h.1	16764.8766116793	3	1	0	FALSE	0	Experiment 2
Q8IWW6_S97	OmicronBA1_24h	OmicronBA1_24h.2	10912.1088698909	3	1	0	FALSE	0	Experiment 2
Q8IWW6_S97	OmicronBA1_24h	OmicronBA1_24h.3	8488.50770503841	3	1	0	FALSE	0	Experiment 2
Q8IWW6_S97	VIC_10h	VIC_10h.1	6134.84100670928	3	1	0	FALSE	0	Experiment 2
Q8IWW6_S97	VIC_10h	VIC_10h.2	15620.6460928545	3	1	0	FALSE	0	Experiment 2
Q8IWW6_S97	VIC_10h	VIC_10h.3	19274.8694267725	3	1	0	FALSE	0	Experiment 2
Q8IWW6_S97	VIC_24h	VIC_24h.1	10458.2031759926	3	1	0	FALSE	0	Experiment 2
Q8IWW6_S97	VIC_24h	VIC_24h.2	39927.1279967867	3	1	0	FALSE	0	Experiment 2
Q8IWW6_S97	VIC_24h	VIC_24h.3	6499.38338184446	3	1	0	FALSE	0	Experiment 2
Q8IWW6_T104	Alpha_10h	Alpha_10h.1	16519.6097441674	3	1	0	FALSE	0	Experiment 2
Q8IWW6_T104	Alpha_10h	Alpha_10h.2	13643.3555925486	3	1	0	FALSE	0	Experiment 2
Q8IWW6_T104	Alpha_10h	Alpha_10h.3	12872.8079812378	3	1	0	FALSE	0	Experiment 2
Q8IWW6_T104	Alpha_24h	Alpha_24h.1	9200.07870440754	3	1	0	FALSE	0	Experiment 2
Q8IWW6_T104	Alpha_24h	Alpha_24h.2	9809.96902956435	3	1	0	FALSE	0	Experiment 2
Q8IWW6_T104	Alpha_24h	Alpha_24h.3	10815.3291285856	3	1	0	FALSE	0	Experiment 2
Q8IWW6_T104	Delta_10h	Delta_10h.1	18094.0035783109	3	1	0	FALSE	0	Experiment 2
Q8IWW6_T104	Delta_10h	Delta_10h.2	14420.6505935237	3	1	0	FALSE	0	Experiment 2
Q8IWW6_T104	Delta_10h	Delta_10h.3	18074.8054767577	3	1	0	FALSE	0	Experiment 2
Q8IWW6_T104	Delta_24h	Delta_24h.1	10012.1552891847	3	1	0	FALSE	0	Experiment 2
Q8IWW6_T104	Delta_24h	Delta_24h.2	41139.3711387521	3	1	0	FALSE	0	Experiment 2
Q8IWW6_T104	Delta_24h	Delta_24h.3	12025.0576442824	3	1	0	FALSE	0	Experiment 2
Q8IWW6_T104	IC19_10h	IC19_10h.1	22624.5398907702	3	1	0	FALSE	0	Experiment 2
Q8IWW6_T104	IC19_10h	IC19_10h.2	19290.1960505442	3	1	0	FALSE	0	Experiment 2
Q8IWW6_T104	IC19_10h	IC19_10h.3	13021.5464591064	3	1	0	FALSE	0	Experiment 2
Q8IWW6_T104	IC19_24h	IC19_24h.1	244733.419736147	3	1	0	FALSE	0	Experiment 2
Q8IWW6_T104	IC19_24h	IC19_24h.2	30168.9996664814	3	1	0	FALSE	0	Experiment 2
Q8IWW6_T104	IC19_24h	IC19_24h.3	8380.19899424545	3	1	0	FALSE	0	Experiment 2
Q8IWW6_T104	Mock_10h	Mock_10h.1	24004.6943792723	3	1	0	FALSE	0	Experiment 2
Q8IWW6_T104	Mock_10h	Mock_10h.2	14423.4654171614	3	1	0	FALSE	0	Experiment 2
Q8IWW6_T104	Mock_10h	Mock_10h.3	11633.000653563	3	1	0	FALSE	0	Experiment 2
Q8IWW6_T104	Mock_24h	Mock_24h.1	15402.7772920341	3	1	0	FALSE	0	Experiment 2
Q8IWW6_T104	Mock_24h	Mock_24h.2	3474.99534681054	3	1	0	FALSE	0	Experiment 2
Q8IWW6_T104	Mock_24h	Mock_24h.3	23026.8197661824	3	1	0	FALSE	0	Experiment 2
Q8IWW6_T104	OmicronBA1_10h	OmicronBA1_10h.1	15678.1150271293	3	1	0	FALSE	0	Experiment 2
Q8IWW6_T104	OmicronBA1_10h	OmicronBA1_10h.2	22565.276020921	3	1	0	FALSE	0	Experiment 2
Q8IWW6_T104	OmicronBA1_10h	OmicronBA1_10h.3	18938.8851252312	3	1	0	FALSE	0	Experiment 2
Q8IWW6_T104	OmicronBA1_24h	OmicronBA1_24h.1	15922.1305717446	3	1	0	FALSE	0	Experiment 2
Q8IWW6_T104	OmicronBA1_24h	OmicronBA1_24h.2	8402.04160145687	3	1	0	FALSE	0	Experiment 2
Q8IWW6_T104	OmicronBA1_24h	OmicronBA1_24h.3	7488.01216869684	3	1	0	FALSE	0	Experiment 2
Q8IWW6_T104	VIC_10h	VIC_10h.1	16666.5336510422	3	1	0	FALSE	0	Experiment 2
Q8IWW6_T104	VIC_10h	VIC_10h.2	15281.3511074863	3	1	0	FALSE	0	Experiment 2
Q8IWW6_T104	VIC_10h	VIC_10h.3	19874.8927224648	3	1	0	FALSE	0	Experiment 2
Q8IWW6_T104	VIC_24h	VIC_24h.1	11001.2962846858	3	1	0	FALSE	0	Experiment 2
Q8IWW6_T104	VIC_24h	VIC_24h.2	35999.0870931708	3	1	0	FALSE	0	Experiment 2
Q8IWW6_T104	VIC_24h	VIC_24h.3	5041.22041166328	3	1	0	FALSE	0	Experiment 2
Q8IWW6_T174	Alpha_10h	Alpha_10h.1	14863.6042402189	3	1	0	FALSE	0	Experiment 2
Q8IWW6_T174	Alpha_10h	Alpha_10h.2	7639.83455022313	3	1	0	FALSE	0	Experiment 2
Q8IWW6_T174	Alpha_10h	Alpha_10h.3	11388.4287324206	3	1	0	FALSE	0	Experiment 2
Q8IWW6_T174	Alpha_24h	Alpha_24h.1	12869.5461431507	3	1	0	FALSE	0	Experiment 2
Q8IWW6_T174	Alpha_24h	Alpha_24h.2	12193.0158401373	3	1	0	FALSE	0	Experiment 2
Q8IWW6_T174	Alpha_24h	Alpha_24h.3	12680.2609427823	3	1	0	FALSE	0	Experiment 2
Q8IWW6_T174	Delta_10h	Delta_10h.1	12576.3497009859	3	1	0	FALSE	0	Experiment 2
Q8IWW6_T174	Delta_10h	Delta_10h.2	13530.3555865804	3	1	0	FALSE	0	Experiment 2
Q8IWW6_T174	Delta_10h	Delta_10h.3	13617.1646439584	3	1	0	FALSE	0	Experiment 2
Q8IWW6_T174	Delta_24h	Delta_24h.1	14295.499674048	3	1	0	FALSE	0	Experiment 2
Q8IWW6_T174	Delta_24h	Delta_24h.2	7401.44381908423	3	1	0	FALSE	0	Experiment 2
Q8IWW6_T174	Delta_24h	Delta_24h.3	12502.040280641	3	1	0	FALSE	0	Experiment 2
Q8IWW6_T174	IC19_10h	IC19_10h.1	25678.2448363368	3	1	0	FALSE	0	Experiment 2
Q8IWW6_T174	IC19_10h	IC19_10h.2	18347.2054214095	3	1	0	FALSE	0	Experiment 2
Q8IWW6_T174	IC19_10h	IC19_10h.3	15288.3666686003	3	1	0	FALSE	0	Experiment 2
Q8IWW6_T174	IC19_24h	IC19_24h.3	9440.22180934056	3	1	0	FALSE	0	Experiment 2
Q8IWW6_T174	Mock_10h	Mock_10h.1	18276.4715954117	3	1	0	FALSE	0	Experiment 2
Q8IWW6_T174	Mock_10h	Mock_10h.2	19133.6329952215	3	1	0	FALSE	0	Experiment 2
Q8IWW6_T174	Mock_10h	Mock_10h.3	11856.2344216997	3	1	0	FALSE	0	Experiment 2
Q8IWW6_T174	Mock_24h	Mock_24h.1	7104.68702797539	3	1	0	FALSE	0	Experiment 2
Q8IWW6_T174	Mock_24h	Mock_24h.2	1174.56854155695	3	1	0	FALSE	0	Experiment 2
Q8IWW6_T174	OmicronBA1_10h	OmicronBA1_10h.1	13205.790231161	3	1	0	FALSE	0	Experiment 2
Q8IWW6_T174	OmicronBA1_10h	OmicronBA1_10h.2	13828.4437393021	3	1	0	FALSE	0	Experiment 2
Q8IWW6_T174	OmicronBA1_10h	OmicronBA1_10h.3	13818.9220017201	3	1	0	FALSE	0	Experiment 2
Q8IWW6_T174	OmicronBA1_24h	OmicronBA1_24h.1	8073.61829289449	3	1	0	FALSE	0	Experiment 2
Q8IWW6_T174	OmicronBA1_24h	OmicronBA1_24h.2	6826.36073478751	3	1	0	FALSE	0	Experiment 2
Q8IWW6_T174	OmicronBA1_24h	OmicronBA1_24h.3	3370.9679042423	3	1	0	FALSE	0	Experiment 2
Q8IWW6_T174	VIC_10h	VIC_10h.1	15551.2057181023	3	1	0	FALSE	0	Experiment 2
Q8IWW6_T174	VIC_10h	VIC_10h.2	14695.4833495302	3	1	0	FALSE	0	Experiment 2
Q8IWW6_T174	VIC_10h	VIC_10h.3	13665.833491863	3	1	0	FALSE	0	Experiment 2
Q8IWW6_T174	VIC_24h	VIC_24h.1	15648.3941469232	3	1	0	FALSE	0	Experiment 2
Q8IWW6_T174	VIC_24h	VIC_24h.2	279.50569828446	3	1	0	FALSE	0	Experiment 2
Q8IWW6_T174	VIC_24h	VIC_24h.3	3652.87453118469	3	1	0	FALSE	0	Experiment 2
Q8IWW6_T231	Alpha_10h	Alpha_10h.1	18969.0608082918	3	1	0	FALSE	0	Experiment 2
Q8IWW6_T231	Alpha_10h	Alpha_10h.2	19782.5539638719	3	1	0	FALSE	0	Experiment 2
Q8IWW6_T231	Alpha_10h	Alpha_10h.3	12169.6128484709	3	1	0	FALSE	0	Experiment 2
Q8IWW6_T231	Alpha_24h	Alpha_24h.1	14922.114713314	3	1	0	FALSE	0	Experiment 2
Q8IWW6_T231	Alpha_24h	Alpha_24h.2	6640.94239400157	3	1	0	FALSE	0	Experiment 2
Q8IWW6_T231	Alpha_24h	Alpha_24h.3	26887.5023967198	3	1	0	FALSE	0	Experiment 2
Q8IWW6_T231	Delta_10h	Delta_10h.1	20885.8146356102	3	1	0	FALSE	0	Experiment 2
Q8IWW6_T231	Delta_10h	Delta_10h.2	21493.2495578495	3	1	0	FALSE	0	Experiment 2
Q8IWW6_T231	Delta_10h	Delta_10h.3	13799.063664328	3	1	0	FALSE	0	Experiment 2
Q8IWW6_T231	Delta_24h	Delta_24h.1	30093.2806524886	3	1	0	FALSE	0	Experiment 2
Q8IWW6_T231	Delta_24h	Delta_24h.2	34919.7591750588	3	1	0	FALSE	0	Experiment 2
Q8IWW6_T231	Delta_24h	Delta_24h.3	36028.2247158876	3	1	0	FALSE	0	Experiment 2
Q8IWW6_T231	IC19_10h	IC19_10h.1	14777.3519842963	3	1	0	FALSE	0	Experiment 2
Q8IWW6_T231	IC19_10h	IC19_10h.2	11406.3959121695	3	1	0	FALSE	0	Experiment 2
Q8IWW6_T231	IC19_10h	IC19_10h.3	8943.09285179453	3	1	0	FALSE	0	Experiment 2
Q8IWW6_T231	IC19_24h	IC19_24h.1	24448.1638962708	3	1	0	FALSE	0	Experiment 2
Q8IWW6_T231	IC19_24h	IC19_24h.2	7502.74331116682	3	1	0	FALSE	0	Experiment 2
Q8IWW6_T231	IC19_24h	IC19_24h.3	13168.5352724711	3	1	0	FALSE	0	Experiment 2
Q8IWW6_T231	Mock_10h	Mock_10h.1	39910.2903006678	3	1	0	FALSE	0	Experiment 2
Q8IWW6_T231	Mock_10h	Mock_10h.2	10693.2075028588	3	1	0	FALSE	0	Experiment 2
Q8IWW6_T231	Mock_10h	Mock_10h.3	5859.70555368599	3	1	0	FALSE	0	Experiment 2
Q8IWW6_T231	Mock_24h	Mock_24h.1	12119.3985458801	3	1	0	FALSE	0	Experiment 2
Q8IWW6_T231	Mock_24h	Mock_24h.2	18609.3772985219	3	1	0	FALSE	0	Experiment 2
Q8IWW6_T231	Mock_24h	Mock_24h.3	51225.9538199731	3	1	0	FALSE	0	Experiment 2
Q8IWW6_T231	OmicronBA1_10h	OmicronBA1_10h.1	6598.43391594798	3	1	0	FALSE	0	Experiment 2
Q8IWW6_T231	OmicronBA1_10h	OmicronBA1_10h.2	5860.87268765152	3	1	0	FALSE	0	Experiment 2
Q8IWW6_T231	OmicronBA1_10h	OmicronBA1_10h.3	2950.39018431862	3	1	0	FALSE	0	Experiment 2
Q8IWW6_T231	OmicronBA1_24h	OmicronBA1_24h.1	24393.5255227806	3	1	0	FALSE	0	Experiment 2
Q8IWW6_T231	OmicronBA1_24h	OmicronBA1_24h.2	20550.728326407	3	1	0	FALSE	0	Experiment 2
Q8IWW6_T231	OmicronBA1_24h	OmicronBA1_24h.3	20697.5318358264	3	1	0	FALSE	0	Experiment 2
Q8IWW6_T231	VIC_10h	VIC_10h.1	34387.4280819165	3	1	0	FALSE	0	Experiment 2
Q8IWW6_T231	VIC_10h	VIC_10h.2	46347.6693946113	3	1	0	FALSE	0	Experiment 2
Q8IWW6_T231	VIC_10h	VIC_10h.3	16281.2343890181	3	1	0	FALSE	0	Experiment 2
Q8IWW6_T231	VIC_24h	VIC_24h.1	12200.9542031973	3	1	0	FALSE	0	Experiment 2
Q8IWW6_T231	VIC_24h	VIC_24h.2	14478.8004192862	3	1	0	FALSE	0	Experiment 2
Q8IWW6_T231	VIC_24h	VIC_24h.3	18896.5322848597	3	1	0	FALSE	0	Experiment 2
Q8IWW6_T231;Q8IWW6_S240	Alpha_10h	Alpha_10h.1	146928.684612021	3	1	0	FALSE	0	Experiment 2
Q8IWW6_T231;Q8IWW6_S240	Alpha_10h	Alpha_10h.2	138092.986833427	3	1	0	FALSE	0	Experiment 2
Q8IWW6_T231;Q8IWW6_S240	Alpha_10h	Alpha_10h.3	136965.979758806	3	1	0	FALSE	0	Experiment 2
Q8IWW6_T231;Q8IWW6_S240	Alpha_24h	Alpha_24h.1	159031.1086205	3	1	0	FALSE	0	Experiment 2
Q8IWW6_T231;Q8IWW6_S240	Alpha_24h	Alpha_24h.2	132582.550536777	3	1	0	FALSE	0	Experiment 2
Q8IWW6_T231;Q8IWW6_S240	Alpha_24h	Alpha_24h.3	172057.096519856	3	1	0	FALSE	0	Experiment 2
Q8IWW6_T231;Q8IWW6_S240	Delta_10h	Delta_10h.1	112943.145625519	3	1	0	FALSE	0	Experiment 2
Q8IWW6_T231;Q8IWW6_S240	Delta_10h	Delta_10h.2	141413.208345906	3	1	0	FALSE	0	Experiment 2
Q8IWW6_T231;Q8IWW6_S240	Delta_10h	Delta_10h.3	125028.588678902	3	1	0	FALSE	0	Experiment 2
Q8IWW6_T231;Q8IWW6_S240	Delta_24h	Delta_24h.1	100995.7484848	3	1	0	FALSE	0	Experiment 2
Q8IWW6_T231;Q8IWW6_S240	Delta_24h	Delta_24h.2	158958.653078354	3	1	0	FALSE	0	Experiment 2
Q8IWW6_T231;Q8IWW6_S240	Delta_24h	Delta_24h.3	134907.78790637	3	1	0	FALSE	0	Experiment 2
Q8IWW6_T231;Q8IWW6_S240	IC19_10h	IC19_10h.1	135520.65665636	3	1	0	FALSE	0	Experiment 2
Q8IWW6_T231;Q8IWW6_S240	IC19_10h	IC19_10h.2	125267.003676106	3	1	0	FALSE	0	Experiment 2
Q8IWW6_T231;Q8IWW6_S240	IC19_10h	IC19_10h.3	124599.855949092	3	1	0	FALSE	0	Experiment 2
Q8IWW6_T231;Q8IWW6_S240	IC19_24h	IC19_24h.1	919965.134946464	3	1	0	FALSE	0	Experiment 2
Q8IWW6_T231;Q8IWW6_S240	IC19_24h	IC19_24h.2	768146.188268297	3	1	0	FALSE	0	Experiment 2
Q8IWW6_T231;Q8IWW6_S240	IC19_24h	IC19_24h.3	156770.591286372	3	1	0	FALSE	0	Experiment 2
Q8IWW6_T231;Q8IWW6_S240	Mock_10h	Mock_10h.1	8641.80356093687	3	1	0	FALSE	0	Experiment 2
Q8IWW6_T231;Q8IWW6_S240	Mock_10h	Mock_10h.2	140047.429495047	3	1	0	FALSE	0	Experiment 2
Q8IWW6_T231;Q8IWW6_S240	Mock_10h	Mock_10h.3	110020.820984597	3	1	0	FALSE	0	Experiment 2
Q8IWW6_T231;Q8IWW6_S240	Mock_24h	Mock_24h.1	159532.795896265	3	1	0	FALSE	0	Experiment 2
Q8IWW6_T231;Q8IWW6_S240	Mock_24h	Mock_24h.2	187102.809066869	3	1	0	FALSE	0	Experiment 2
Q8IWW6_T231;Q8IWW6_S240	Mock_24h	Mock_24h.3	429659.044444048	3	1	0	FALSE	0	Experiment 2
Q8IWW6_T231;Q8IWW6_S240	OmicronBA1_10h	OmicronBA1_10h.1	146001.363830757	3	1	0	FALSE	0	Experiment 2
Q8IWW6_T231;Q8IWW6_S240	OmicronBA1_10h	OmicronBA1_10h.2	154585.642849704	3	1	0	FALSE	0	Experiment 2
Q8IWW6_T231;Q8IWW6_S240	OmicronBA1_10h	OmicronBA1_10h.3	137635.116562859	3	1	0	FALSE	0	Experiment 2
Q8IWW6_T231;Q8IWW6_S240	OmicronBA1_24h	OmicronBA1_24h.1	99544.6672942101	3	1	0	FALSE	0	Experiment 2
Q8IWW6_T231;Q8IWW6_S240	OmicronBA1_24h	OmicronBA1_24h.2	125141.257012286	3	1	0	FALSE	0	Experiment 2
Q8IWW6_T231;Q8IWW6_S240	OmicronBA1_24h	OmicronBA1_24h.3	97846.2172643899	3	1	0	FALSE	0	Experiment 2
Q8IWW6_T231;Q8IWW6_S240	VIC_10h	VIC_10h.1	137237.499135072	3	1	0	FALSE	0	Experiment 2
Q8IWW6_T231;Q8IWW6_S240	VIC_10h	VIC_10h.2	137994.801015621	3	1	0	FALSE	0	Experiment 2
Q8IWW6_T231;Q8IWW6_S240	VIC_10h	VIC_10h.3	119454.724889237	3	1	0	FALSE	0	Experiment 2
Q8IWW6_T231;Q8IWW6_S240	VIC_24h	VIC_24h.1	116606.905804498	3	1	0	FALSE	0	Experiment 2
Q8IWW6_T231;Q8IWW6_S240	VIC_24h	VIC_24h.2	378406.352589648	3	1	0	FALSE	0	Experiment 2
Q8IWW6_T231;Q8IWW6_S240	VIC_24h	VIC_24h.3	137896.659360675	3	1	0	FALSE	0	Experiment 2
Q8IWW6_T424	Alpha_10h	Alpha_10h.1	19442.8923974383	6	2	0	FALSE	0	Experiment 2
Q8IWW6_T424	Alpha_10h	Alpha_10h.2	22484.6697811252	6	2	0	FALSE	0	Experiment 2
Q8IWW6_T424	Alpha_10h	Alpha_10h.3	18806.9071677292	6	2	0	FALSE	0	Experiment 2
Q8IWW6_T424	Alpha_24h	Alpha_24h.1	17204.5744880441	6	2	0	FALSE	0	Experiment 2
Q8IWW6_T424	Alpha_24h	Alpha_24h.2	12193.7402316343	6	2	0	FALSE	0	Experiment 2
Q8IWW6_T424	Alpha_24h	Alpha_24h.3	15708.9977133087	6	2	0	FALSE	0	Experiment 2
Q8IWW6_T424	Delta_10h	Delta_10h.1	24860.8656210435	6	2	0	FALSE	0	Experiment 2
Q8IWW6_T424	Delta_10h	Delta_10h.2	25060.5159156325	6	2	0	FALSE	0	Experiment 2
Q8IWW6_T424	Delta_10h	Delta_10h.3	32692.8237900586	6	2	0	FALSE	0	Experiment 2
Q8IWW6_T424	Delta_24h	Delta_24h.1	23886.073687609	6	2	0	FALSE	0	Experiment 2
Q8IWW6_T424	Delta_24h	Delta_24h.2	13829.1784038904	6	2	0	FALSE	0	Experiment 2
Q8IWW6_T424	Delta_24h	Delta_24h.3	20415.3928816003	6	2	0	FALSE	0	Experiment 2
Q8IWW6_T424	IC19_10h	IC19_10h.1	29834.8482658443	6	2	0	FALSE	0	Experiment 2
Q8IWW6_T424	IC19_10h	IC19_10h.2	25642.3154768038	6	2	0	FALSE	0	Experiment 2
Q8IWW6_T424	IC19_10h	IC19_10h.3	34879.3754709062	6	2	0	FALSE	0	Experiment 2
Q8IWW6_T424	IC19_24h	IC19_24h.1	3485.23740530088	6	2	0	FALSE	0	Experiment 2
Q8IWW6_T424	IC19_24h	IC19_24h.2	1359.64015384675	6	2	0	FALSE	0	Experiment 2
Q8IWW6_T424	IC19_24h	IC19_24h.3	18490.8712405865	6	2	0	FALSE	0	Experiment 2
Q8IWW6_T424	Mock_10h	Mock_10h.1	35548.3481932858	6	2	0	FALSE	0	Experiment 2
Q8IWW6_T424	Mock_10h	Mock_10h.2	34354.5459950548	6	2	0	FALSE	0	Experiment 2
Q8IWW6_T424	Mock_10h	Mock_10h.3	29419.8938601588	6	2	0	FALSE	0	Experiment 2
Q8IWW6_T424	Mock_24h	Mock_24h.1	27375.2778045085	6	2	0	FALSE	0	Experiment 2
Q8IWW6_T424	Mock_24h	Mock_24h.2	8457.36467446533	6	2	0	FALSE	0	Experiment 2
Q8IWW6_T424	Mock_24h	Mock_24h.3	3843.56203588819	6	2	0	FALSE	0	Experiment 2
Q8IWW6_T424	OmicronBA1_10h	OmicronBA1_10h.1	26194.019645793	6	2	0	FALSE	0	Experiment 2
Q8IWW6_T424	OmicronBA1_10h	OmicronBA1_10h.2	26747.6277221797	6	2	0	FALSE	0	Experiment 2
Q8IWW6_T424	OmicronBA1_10h	OmicronBA1_10h.3	32338.5465199822	6	2	0	FALSE	0	Experiment 2
Q8IWW6_T424	OmicronBA1_24h	OmicronBA1_24h.1	23324.5598805099	6	2	0	FALSE	0	Experiment 2
Q8IWW6_T424	OmicronBA1_24h	OmicronBA1_24h.2	7507.34765893966	6	2	0	FALSE	0	Experiment 2
Q8IWW6_T424	OmicronBA1_24h	OmicronBA1_24h.3	12729.0131703983	6	2	0	FALSE	0	Experiment 2
Q8IWW6_T424	VIC_10h	VIC_10h.1	34291.4325813987	6	2	0	FALSE	0	Experiment 2
Q8IWW6_T424	VIC_10h	VIC_10h.2	36485.3334096584	6	2	0	FALSE	0	Experiment 2
Q8IWW6_T424	VIC_10h	VIC_10h.3	28295.2817376566	6	2	0	FALSE	0	Experiment 2
Q8IWW6_T424	VIC_24h	VIC_24h.1	16783.4402087633	6	2	0	FALSE	0	Experiment 2
Q8IWW6_T424	VIC_24h	VIC_24h.2	4629.11750169014	6	2	0	FALSE	0	Experiment 2
Q8IWW6_T424	VIC_24h	VIC_24h.3	3874.12689901108	6	2	0	FALSE	0	Experiment 2
Q8IWX8_S804;Q8IWX8_S806	Alpha_10h	Alpha_10h.1	14965.5632926752	3	1	0	FALSE	0	Experiment 2
Q8IWX8_S804;Q8IWX8_S806	Alpha_10h	Alpha_10h.2	16000.0350444121	3	1	0	FALSE	0	Experiment 2
Q8IWX8_S804;Q8IWX8_S806	Alpha_10h	Alpha_10h.3	12144.7934042508	3	1	0	FALSE	0	Experiment 2
Q8IWX8_S804;Q8IWX8_S806	Alpha_24h	Alpha_24h.1	11961.6415484027	3	1	0	FALSE	0	Experiment 2
Q8IWX8_S804;Q8IWX8_S806	Alpha_24h	Alpha_24h.2	12142.6581330218	3	1	0	FALSE	0	Experiment 2
Q8IWX8_S804;Q8IWX8_S806	Alpha_24h	Alpha_24h.3	13432.4941824939	3	1	0	FALSE	0	Experiment 2
Q8IWX8_S804;Q8IWX8_S806	Delta_10h	Delta_10h.1	13173.4215326501	3	1	0	FALSE	0	Experiment 2
Q8IWX8_S804;Q8IWX8_S806	Delta_10h	Delta_10h.2	11263.3370558655	3	1	0	FALSE	0	Experiment 2
Q8IWX8_S804;Q8IWX8_S806	Delta_10h	Delta_10h.3	14323.0982015493	3	1	0	FALSE	0	Experiment 2
Q8IWX8_S804;Q8IWX8_S806	Delta_24h	Delta_24h.1	14404.4739933787	3	1	0	FALSE	0	Experiment 2
Q8IWX8_S804;Q8IWX8_S806	Delta_24h	Delta_24h.2	18140.084722051	3	1	0	FALSE	0	Experiment 2
Q8IWX8_S804;Q8IWX8_S806	Delta_24h	Delta_24h.3	14068.7703471562	3	1	0	FALSE	0	Experiment 2
Q8IWX8_S804;Q8IWX8_S806	IC19_10h	IC19_10h.1	8800.65648361825	3	1	0	FALSE	0	Experiment 2
Q8IWX8_S804;Q8IWX8_S806	IC19_10h	IC19_10h.2	15569.2251973539	3	1	0	FALSE	0	Experiment 2
Q8IWX8_S804;Q8IWX8_S806	IC19_10h	IC19_10h.3	10457.7730532047	3	1	0	FALSE	0	Experiment 2
Q8IWX8_S804;Q8IWX8_S806	IC19_24h	IC19_24h.1	191923.732619542	3	1	0	FALSE	0	Experiment 2
Q8IWX8_S804;Q8IWX8_S806	IC19_24h	IC19_24h.2	124082.080226996	3	1	0	FALSE	0	Experiment 2
Q8IWX8_S804;Q8IWX8_S806	IC19_24h	IC19_24h.3	10566.9178340574	3	1	0	FALSE	0	Experiment 2
Q8IWX8_S804;Q8IWX8_S806	Mock_10h	Mock_10h.1	7106.88927894814	3	1	0	FALSE	0	Experiment 2
Q8IWX8_S804;Q8IWX8_S806	Mock_10h	Mock_10h.2	16179.2351300856	3	1	0	FALSE	0	Experiment 2
Q8IWX8_S804;Q8IWX8_S806	Mock_10h	Mock_10h.3	23259.245175774	3	1	0	FALSE	0	Experiment 2
Q8IWX8_S804;Q8IWX8_S806	Mock_24h	Mock_24h.1	23875.0648574008	3	1	0	FALSE	0	Experiment 2
Q8IWX8_S804;Q8IWX8_S806	Mock_24h	Mock_24h.2	38614.7705891606	3	1	0	FALSE	0	Experiment 2
Q8IWX8_S804;Q8IWX8_S806	Mock_24h	Mock_24h.3	62417.6572367924	3	1	0	FALSE	0	Experiment 2
Q8IWX8_S804;Q8IWX8_S806	OmicronBA1_10h	OmicronBA1_10h.1	11433.461598612	3	1	0	FALSE	0	Experiment 2
Q8IWX8_S804;Q8IWX8_S806	OmicronBA1_10h	OmicronBA1_10h.2	10464.488168199	3	1	0	FALSE	0	Experiment 2
Q8IWX8_S804;Q8IWX8_S806	OmicronBA1_10h	OmicronBA1_10h.3	11254.802090243	3	1	0	FALSE	0	Experiment 2
Q8IWX8_S804;Q8IWX8_S806	OmicronBA1_24h	OmicronBA1_24h.1	15242.8346739593	3	1	0	FALSE	0	Experiment 2
Q8IWX8_S804;Q8IWX8_S806	OmicronBA1_24h	OmicronBA1_24h.2	17129.4139156083	3	1	0	FALSE	0	Experiment 2
Q8IWX8_S804;Q8IWX8_S806	OmicronBA1_24h	OmicronBA1_24h.3	9696.61085618695	3	1	0	FALSE	0	Experiment 2
Q8IWX8_S804;Q8IWX8_S806	VIC_10h	VIC_10h.1	14341.5613855553	3	1	0	FALSE	0	Experiment 2
Q8IWX8_S804;Q8IWX8_S806	VIC_10h	VIC_10h.2	13205.1975120077	3	1	0	FALSE	0	Experiment 2
Q8IWX8_S804;Q8IWX8_S806	VIC_10h	VIC_10h.3	10175.3555786176	3	1	0	FALSE	0	Experiment 2
Q8IWX8_S804;Q8IWX8_S806	VIC_24h	VIC_24h.1	16797.3981200551	3	1	0	FALSE	0	Experiment 2
Q8IWX8_S804;Q8IWX8_S806	VIC_24h	VIC_24h.2	52520.6275455202	3	1	0	FALSE	0	Experiment 2
Q8IWX8_S804;Q8IWX8_S806	VIC_24h	VIC_24h.3	17649.269447514	3	1	0	FALSE	0	Experiment 2
Q8IWX8_S806	Alpha_10h	Alpha_10h.1	5904.89903184651	3	1	0	FALSE	0	Experiment 2
Q8IWX8_S806	Alpha_10h	Alpha_10h.2	5512.03450172925	3	1	0	FALSE	0	Experiment 2
Q8IWX8_S806	Alpha_10h	Alpha_10h.3	4865.34770205955	3	1	0	FALSE	0	Experiment 2
Q8IWX8_S806	Alpha_24h	Alpha_24h.1	6550.54744895135	3	1	0	FALSE	0	Experiment 2
Q8IWX8_S806	Alpha_24h	Alpha_24h.2	6807.07407439584	3	1	0	FALSE	0	Experiment 2
Q8IWX8_S806	Alpha_24h	Alpha_24h.3	7450.1692263898	3	1	0	FALSE	0	Experiment 2
Q8IWX8_S806	Delta_10h	Delta_10h.1	4700.39482251273	3	1	0	FALSE	0	Experiment 2
Q8IWX8_S806	Delta_10h	Delta_10h.2	4213.7255470107	3	1	0	FALSE	0	Experiment 2
Q8IWX8_S806	Delta_10h	Delta_10h.3	6508.5763676916	3	1	0	FALSE	0	Experiment 2
Q8IWX8_S806	Delta_24h	Delta_24h.1	8671.888795024	3	1	0	FALSE	0	Experiment 2
Q8IWX8_S806	Delta_24h	Delta_24h.2	9945.334638162	3	1	0	FALSE	0	Experiment 2
Q8IWX8_S806	Delta_24h	Delta_24h.3	14636.7060218105	3	1	0	FALSE	0	Experiment 2
Q8IWX8_S806	IC19_10h	IC19_10h.1	4657.02011635858	3	1	0	FALSE	0	Experiment 2
Q8IWX8_S806	IC19_10h	IC19_10h.2	6066.6305834258	3	1	0	FALSE	0	Experiment 2
Q8IWX8_S806	IC19_10h	IC19_10h.3	6303.46833025308	3	1	0	FALSE	0	Experiment 2
Q8IWX8_S806	IC19_24h	IC19_24h.1	9674.26307851945	3	1	0	FALSE	0	Experiment 2
Q8IWX8_S806	IC19_24h	IC19_24h.2	2161.76996184247	3	1	0	FALSE	0	Experiment 2
Q8IWX8_S806	IC19_24h	IC19_24h.3	6541.75576509757	3	1	0	FALSE	0	Experiment 2
Q8IWX8_S806	Mock_10h	Mock_10h.1	9558.12385437741	3	1	0	FALSE	0	Experiment 2
Q8IWX8_S806	Mock_10h	Mock_10h.2	4581.54293011567	3	1	0	FALSE	0	Experiment 2
Q8IWX8_S806	Mock_10h	Mock_10h.3	8805.39393063327	3	1	0	FALSE	0	Experiment 2
Q8IWX8_S806	Mock_24h	Mock_24h.1	6096.16115775994	3	1	0	FALSE	0	Experiment 2
Q8IWX8_S806	Mock_24h	Mock_24h.2	9376.4100743086	3	1	0	FALSE	0	Experiment 2
Q8IWX8_S806	Mock_24h	Mock_24h.3	3981.44024435199	3	1	0	FALSE	0	Experiment 2
Q8IWX8_S806	OmicronBA1_10h	OmicronBA1_10h.1	4181.07002872238	3	1	0	FALSE	0	Experiment 2
Q8IWX8_S806	OmicronBA1_10h	OmicronBA1_10h.2	3995.09063784854	3	1	0	FALSE	0	Experiment 2
Q8IWX8_S806	OmicronBA1_10h	OmicronBA1_10h.3	3911.96741271599	3	1	0	FALSE	0	Experiment 2
Q8IWX8_S806	OmicronBA1_24h	OmicronBA1_24h.1	5997.12865460576	3	1	0	FALSE	0	Experiment 2
Q8IWX8_S806	OmicronBA1_24h	OmicronBA1_24h.2	5804.26605608702	3	1	0	FALSE	0	Experiment 2
Q8IWX8_S806	OmicronBA1_24h	OmicronBA1_24h.3	5059.52644310708	3	1	0	FALSE	0	Experiment 2
Q8IWX8_S806	VIC_10h	VIC_10h.1	5359.21132734225	3	1	0	FALSE	0	Experiment 2
Q8IWX8_S806	VIC_10h	VIC_10h.2	4503.52175913325	3	1	0	FALSE	0	Experiment 2
Q8IWX8_S806	VIC_10h	VIC_10h.3	4626.57707430684	3	1	0	FALSE	0	Experiment 2
Q8IWX8_S806	VIC_24h	VIC_24h.1	8389.04777133544	3	1	0	FALSE	0	Experiment 2
Q8IWX8_S806	VIC_24h	VIC_24h.2	3152.63777974783	3	1	0	FALSE	0	Experiment 2
Q8IWX8_S806	VIC_24h	VIC_24h.3	6590.85069220257	3	1	0	FALSE	0	Experiment 2
Q8IWX8_S815;Q8IWX8_S817;Q8IWX8_T819	Alpha_10h	Alpha_10h.1	264.685819693689	3	1	0	FALSE	0	Experiment 2
Q8IWX8_S815;Q8IWX8_S817;Q8IWX8_T819	Alpha_10h	Alpha_10h.2	2046.07164662401	3	1	0	FALSE	0	Experiment 2
Q8IWX8_S815;Q8IWX8_S817;Q8IWX8_T819	Alpha_10h	Alpha_10h.3	1293.11269872249	3	1	0	FALSE	0	Experiment 2
Q8IWX8_S815;Q8IWX8_S817;Q8IWX8_T819	Alpha_24h	Alpha_24h.1	1902.70729732261	3	1	0	FALSE	0	Experiment 2
Q8IWX8_S815;Q8IWX8_S817;Q8IWX8_T819	Alpha_24h	Alpha_24h.2	184.628641484389	3	1	0	FALSE	0	Experiment 2
Q8IWX8_S815;Q8IWX8_S817;Q8IWX8_T819	Alpha_24h	Alpha_24h.3	3229.2913743389	3	1	0	FALSE	0	Experiment 2
Q8IWX8_S815;Q8IWX8_S817;Q8IWX8_T819	Delta_10h	Delta_10h.1	2506.12252650342	3	1	0	FALSE	0	Experiment 2
Q8IWX8_S815;Q8IWX8_S817;Q8IWX8_T819	Delta_10h	Delta_10h.3	503.737097064758	3	1	0	FALSE	0	Experiment 2
Q8IWX8_S815;Q8IWX8_S817;Q8IWX8_T819	Delta_24h	Delta_24h.1	512.284734936429	3	1	0	FALSE	0	Experiment 2
Q8IWX8_S815;Q8IWX8_S817;Q8IWX8_T819	Delta_24h	Delta_24h.2	473.609167850444	3	1	0	FALSE	0	Experiment 2
Q8IWX8_S815;Q8IWX8_S817;Q8IWX8_T819	Delta_24h	Delta_24h.3	1284.07747582641	3	1	0	FALSE	0	Experiment 2
Q8IWX8_S815;Q8IWX8_S817;Q8IWX8_T819	IC19_10h	IC19_10h.2	546.669904336404	3	1	0	FALSE	0	Experiment 2
Q8IWX8_S815;Q8IWX8_S817;Q8IWX8_T819	IC19_24h	IC19_24h.1	16555.6248634555	3	1	0	FALSE	0	Experiment 2
Q8IWX8_S815;Q8IWX8_S817;Q8IWX8_T819	IC19_24h	IC19_24h.2	36728.6730123066	3	1	0	FALSE	0	Experiment 2
Q8IWX8_S815;Q8IWX8_S817;Q8IWX8_T819	IC19_24h	IC19_24h.3	2035.52312386724	3	1	0	FALSE	0	Experiment 2
Q8IWX8_S815;Q8IWX8_S817;Q8IWX8_T819	Mock_10h	Mock_10h.1	470.132152533048	3	1	0	FALSE	0	Experiment 2
Q8IWX8_S815;Q8IWX8_S817;Q8IWX8_T819	Mock_10h	Mock_10h.3	1516.31649666344	3	1	0	FALSE	0	Experiment 2
Q8IWX8_S815;Q8IWX8_S817;Q8IWX8_T819	Mock_24h	Mock_24h.1	2015.03891695442	3	1	0	FALSE	0	Experiment 2
Q8IWX8_S815;Q8IWX8_S817;Q8IWX8_T819	Mock_24h	Mock_24h.3	1241.6414279658	3	1	0	FALSE	0	Experiment 2
Q8IWX8_S815;Q8IWX8_S817;Q8IWX8_T819	OmicronBA1_10h	OmicronBA1_10h.1	279.429763769942	3	1	0	FALSE	0	Experiment 2
Q8IWX8_S815;Q8IWX8_S817;Q8IWX8_T819	OmicronBA1_10h	OmicronBA1_10h.2	2354.91999031084	3	1	0	FALSE	0	Experiment 2
Q8IWX8_S815;Q8IWX8_S817;Q8IWX8_T819	OmicronBA1_10h	OmicronBA1_10h.3	1496.53133381883	3	1	0	FALSE	0	Experiment 2
Q8IWX8_S815;Q8IWX8_S817;Q8IWX8_T819	OmicronBA1_24h	OmicronBA1_24h.2	3418.13637312595	3	1	0	FALSE	0	Experiment 2
Q8IWX8_S815;Q8IWX8_S817;Q8IWX8_T819	OmicronBA1_24h	OmicronBA1_24h.3	1246.39227920821	3	1	0	FALSE	0	Experiment 2
Q8IWX8_S815;Q8IWX8_S817;Q8IWX8_T819	VIC_10h	VIC_10h.1	407.101490127208	3	1	0	FALSE	0	Experiment 2
Q8IWX8_S815;Q8IWX8_S817;Q8IWX8_T819	VIC_10h	VIC_10h.2	699.864331944345	3	1	0	FALSE	0	Experiment 2
Q8IWX8_S815;Q8IWX8_S817;Q8IWX8_T819	VIC_24h	VIC_24h.1	2431.11432074212	3	1	0	FALSE	0	Experiment 2
Q8IWX8_S815;Q8IWX8_S817;Q8IWX8_T819	VIC_24h	VIC_24h.2	2242.92192728392	3	1	0	FALSE	0	Experiment 2
Q8IWX8_S815;Q8IWX8_S817;Q8IWX8_T819	VIC_24h	VIC_24h.3	1848.03577671486	3	1	0	FALSE	0	Experiment 2
Q8IWX8_S828	Alpha_10h	Alpha_10h.1	7269.0305339152	3	1	0	FALSE	0	Experiment 2
Q8IWX8_S828	Alpha_10h	Alpha_10h.2	83600.4391521703	3	1	0	FALSE	0	Experiment 2
Q8IWX8_S828	Alpha_10h	Alpha_10h.3	41040.3713625205	3	1	0	FALSE	0	Experiment 2
Q8IWX8_S828	Alpha_24h	Alpha_24h.1	1635.3302051981	3	1	0	FALSE	0	Experiment 2
Q8IWX8_S828	Alpha_24h	Alpha_24h.2	6244.6825495811	3	1	0	FALSE	0	Experiment 2
Q8IWX8_S828	Alpha_24h	Alpha_24h.3	3366.18218010398	3	1	0	FALSE	0	Experiment 2
Q8IWX8_S828	Delta_10h	Delta_10h.1	26505.7418402334	3	1	0	FALSE	0	Experiment 2
Q8IWX8_S828	Delta_10h	Delta_10h.2	6711.69018396228	3	1	0	FALSE	0	Experiment 2
Q8IWX8_S828	Delta_10h	Delta_10h.3	241167.8995695	3	1	0	FALSE	0	Experiment 2
Q8IWX8_S828	Delta_24h	Delta_24h.1	14998.4191856219	3	1	0	FALSE	0	Experiment 2
Q8IWX8_S828	Delta_24h	Delta_24h.2	8988.9407189561	3	1	0	FALSE	0	Experiment 2
Q8IWX8_S828	Delta_24h	Delta_24h.3	9547.33330806808	3	1	0	FALSE	0	Experiment 2
Q8IWX8_S828	IC19_10h	IC19_10h.1	52467.3642867639	3	1	0	FALSE	0	Experiment 2
Q8IWX8_S828	IC19_10h	IC19_10h.2	214658.331650076	3	1	0	FALSE	0	Experiment 2
Q8IWX8_S828	IC19_10h	IC19_10h.3	7182.97388689172	3	1	0	FALSE	0	Experiment 2
Q8IWX8_S828	IC19_24h	IC19_24h.3	115280.599594357	3	1	0	FALSE	0	Experiment 2
Q8IWX8_S828	Mock_10h	Mock_10h.1	385219.012118466	3	1	0	FALSE	0	Experiment 2
Q8IWX8_S828	Mock_10h	Mock_10h.2	24451.0129679559	3	1	0	FALSE	0	Experiment 2
Q8IWX8_S828	Mock_10h	Mock_10h.3	219569.648584245	3	1	0	FALSE	0	Experiment 2
Q8IWX8_S828	Mock_24h	Mock_24h.1	3531.43259963092	3	1	0	FALSE	0	Experiment 2
Q8IWX8_S828	Mock_24h	Mock_24h.2	76341.0535492381	3	1	0	FALSE	0	Experiment 2
Q8IWX8_S828	Mock_24h	Mock_24h.3	16077.8696590433	3	1	0	FALSE	0	Experiment 2
Q8IWX8_S828	OmicronBA1_10h	OmicronBA1_10h.1	300151.116326901	3	1	0	FALSE	0	Experiment 2
Q8IWX8_S828	OmicronBA1_10h	OmicronBA1_10h.2	28214.9360220436	3	1	0	FALSE	0	Experiment 2
Q8IWX8_S828	OmicronBA1_10h	OmicronBA1_10h.3	4516.68167250194	3	1	0	FALSE	0	Experiment 2
Q8IWX8_S828	OmicronBA1_24h	OmicronBA1_24h.1	136775.515035899	3	1	0	FALSE	0	Experiment 2
Q8IWX8_S828	OmicronBA1_24h	OmicronBA1_24h.2	8376.87297658771	3	1	0	FALSE	0	Experiment 2
Q8IWX8_S828	OmicronBA1_24h	OmicronBA1_24h.3	24837.4768232348	3	1	0	FALSE	0	Experiment 2
Q8IWX8_S828	VIC_10h	VIC_10h.1	24235.4212236356	3	1	0	FALSE	0	Experiment 2
Q8IWX8_S828	VIC_10h	VIC_10h.2	79625.9163438732	3	1	0	FALSE	0	Experiment 2
Q8IWX8_S828	VIC_10h	VIC_10h.3	68067.6542652318	3	1	0	FALSE	0	Experiment 2
Q8IWX8_S828	VIC_24h	VIC_24h.1	153935.665623088	3	1	0	FALSE	0	Experiment 2
Q8IWX8_S828	VIC_24h	VIC_24h.2	3345.41186607383	3	1	0	FALSE	0	Experiment 2
Q8IWX8_S828	VIC_24h	VIC_24h.3	109160.070637696	3	1	0	FALSE	0	Experiment 2
Q8IWX8_S904	Alpha_10h	Alpha_10h.1	9937.71712994993	3	1	0	FALSE	0	Experiment 2
Q8IWX8_S904	Alpha_10h	Alpha_10h.2	8794.30194179126	3	1	0	FALSE	0	Experiment 2
Q8IWX8_S904	Alpha_10h	Alpha_10h.3	9127.35061218218	3	1	0	FALSE	0	Experiment 2
Q8IWX8_S904	Alpha_24h	Alpha_24h.1	11152.0546382325	3	1	0	FALSE	0	Experiment 2
Q8IWX8_S904	Alpha_24h	Alpha_24h.2	11043.4513148917	3	1	0	FALSE	0	Experiment 2
Q8IWX8_S904	Alpha_24h	Alpha_24h.3	11043.1812246533	3	1	0	FALSE	0	Experiment 2
Q8IWX8_S904	Delta_10h	Delta_10h.1	9458.75397401507	3	1	0	FALSE	0	Experiment 2
Q8IWX8_S904	Delta_10h	Delta_10h.2	9231.50585409058	3	1	0	FALSE	0	Experiment 2
Q8IWX8_S904	Delta_10h	Delta_10h.3	7248.38262081279	3	1	0	FALSE	0	Experiment 2
Q8IWX8_S904	Delta_24h	Delta_24h.1	11076.1961446944	3	1	0	FALSE	0	Experiment 2
Q8IWX8_S904	Delta_24h	Delta_24h.2	9103.34541197482	3	1	0	FALSE	0	Experiment 2
Q8IWX8_S904	Delta_24h	Delta_24h.3	10613.8120149842	3	1	0	FALSE	0	Experiment 2
Q8IWX8_S904	IC19_10h	IC19_10h.1	11628.8928949321	3	1	0	FALSE	0	Experiment 2
Q8IWX8_S904	IC19_10h	IC19_10h.2	10866.6447141944	3	1	0	FALSE	0	Experiment 2
Q8IWX8_S904	IC19_10h	IC19_10h.3	9228.35685600591	3	1	0	FALSE	0	Experiment 2
Q8IWX8_S904	IC19_24h	IC19_24h.3	10478.1941661261	3	1	0	FALSE	0	Experiment 2
Q8IWX8_S904	Mock_10h	Mock_10h.1	15968.052503826	3	1	0	FALSE	0	Experiment 2
Q8IWX8_S904	Mock_10h	Mock_10h.2	10876.227181657	3	1	0	FALSE	0	Experiment 2
Q8IWX8_S904	Mock_10h	Mock_10h.3	7250.10849393731	3	1	0	FALSE	0	Experiment 2
Q8IWX8_S904	Mock_24h	Mock_24h.1	8744.6399332726	3	1	0	FALSE	0	Experiment 2
Q8IWX8_S904	Mock_24h	Mock_24h.2	3559.10494550826	3	1	0	FALSE	0	Experiment 2
Q8IWX8_S904	Mock_24h	Mock_24h.3	290.011139013286	3	1	0	FALSE	0	Experiment 2
Q8IWX8_S904	OmicronBA1_10h	OmicronBA1_10h.1	7883.43353358297	3	1	0	FALSE	0	Experiment 2
Q8IWX8_S904	OmicronBA1_10h	OmicronBA1_10h.2	9916.23816934285	3	1	0	FALSE	0	Experiment 2
Q8IWX8_S904	OmicronBA1_10h	OmicronBA1_10h.3	10248.6422951867	3	1	0	FALSE	0	Experiment 2
Q8IWX8_S904	OmicronBA1_24h	OmicronBA1_24h.1	11045.3971154795	3	1	0	FALSE	0	Experiment 2
Q8IWX8_S904	OmicronBA1_24h	OmicronBA1_24h.2	11792.5689227369	3	1	0	FALSE	0	Experiment 2
Q8IWX8_S904	OmicronBA1_24h	OmicronBA1_24h.3	12854.0690028923	3	1	0	FALSE	0	Experiment 2
Q8IWX8_S904	VIC_10h	VIC_10h.1	9004.42840206872	3	1	0	FALSE	0	Experiment 2
Q8IWX8_S904	VIC_10h	VIC_10h.2	9120.71655025824	3	1	0	FALSE	0	Experiment 2
Q8IWX8_S904	VIC_10h	VIC_10h.3	10042.2425571274	3	1	0	FALSE	0	Experiment 2
Q8IWX8_S904	VIC_24h	VIC_24h.1	9875.20481219732	3	1	0	FALSE	0	Experiment 2
Q8IWX8_S904	VIC_24h	VIC_24h.2	2423.43768705734	3	1	0	FALSE	0	Experiment 2
Q8IWX8_S904	VIC_24h	VIC_24h.3	9495.60765257432	3	1	0	FALSE	0	Experiment 2
Q8IWY8_S153	Alpha_10h	Alpha_10h.1	11050.8511903841	3	1	0	FALSE	0	Experiment 2
Q8IWY8_S153	Alpha_10h	Alpha_10h.2	13549.7611540093	3	1	0	FALSE	0	Experiment 2
Q8IWY8_S153	Alpha_10h	Alpha_10h.3	11261.8997985548	3	1	0	FALSE	0	Experiment 2
Q8IWY8_S153	Alpha_24h	Alpha_24h.1	7392.99903557845	3	1	0	FALSE	0	Experiment 2
Q8IWY8_S153	Alpha_24h	Alpha_24h.2	9167.76799799269	3	1	0	FALSE	0	Experiment 2
Q8IWY8_S153	Alpha_24h	Alpha_24h.3	9618.20499698256	3	1	0	FALSE	0	Experiment 2
Q8IWY8_S153	Delta_10h	Delta_10h.1	11873.5901847126	3	1	0	FALSE	0	Experiment 2
Q8IWY8_S153	Delta_10h	Delta_10h.2	12638.7375946833	3	1	0	FALSE	0	Experiment 2
Q8IWY8_S153	Delta_10h	Delta_10h.3	12111.6302944982	3	1	0	FALSE	0	Experiment 2
Q8IWY8_S153	Delta_24h	Delta_24h.1	7204.77708793768	3	1	0	FALSE	0	Experiment 2
Q8IWY8_S153	Delta_24h	Delta_24h.2	5575.36783146969	3	1	0	FALSE	0	Experiment 2
Q8IWY8_S153	Delta_24h	Delta_24h.3	5621.63706165745	3	1	0	FALSE	0	Experiment 2
Q8IWY8_S153	IC19_10h	IC19_10h.1	8807.39446263602	3	1	0	FALSE	0	Experiment 2
Q8IWY8_S153	IC19_10h	IC19_10h.2	8795.85911121938	3	1	0	FALSE	0	Experiment 2
Q8IWY8_S153	IC19_10h	IC19_10h.3	12400.5059358111	3	1	0	FALSE	0	Experiment 2
Q8IWY8_S153	IC19_24h	IC19_24h.1	1546.34210739403	3	1	0	FALSE	0	Experiment 2
Q8IWY8_S153	IC19_24h	IC19_24h.2	2656.48166681342	3	1	0	FALSE	0	Experiment 2
Q8IWY8_S153	IC19_24h	IC19_24h.3	8109.94198559536	3	1	0	FALSE	0	Experiment 2
Q8IWY8_S153	Mock_10h	Mock_10h.1	13471.8350445741	3	1	0	FALSE	0	Experiment 2
Q8IWY8_S153	Mock_10h	Mock_10h.2	9797.58588537416	3	1	0	FALSE	0	Experiment 2
Q8IWY8_S153	Mock_10h	Mock_10h.3	14283.7617967085	3	1	0	FALSE	0	Experiment 2
Q8IWY8_S153	Mock_24h	Mock_24h.1	8909.97197140319	3	1	0	FALSE	0	Experiment 2
Q8IWY8_S153	Mock_24h	Mock_24h.2	10574.3020092217	3	1	0	FALSE	0	Experiment 2
Q8IWY8_S153	Mock_24h	Mock_24h.3	5263.13250422504	3	1	0	FALSE	0	Experiment 2
Q8IWY8_S153	OmicronBA1_10h	OmicronBA1_10h.1	7568.74509589454	3	1	0	FALSE	0	Experiment 2
Q8IWY8_S153	OmicronBA1_10h	OmicronBA1_10h.2	11482.0072462972	3	1	0	FALSE	0	Experiment 2
Q8IWY8_S153	OmicronBA1_10h	OmicronBA1_10h.3	12152.2831672066	3	1	0	FALSE	0	Experiment 2
Q8IWY8_S153	OmicronBA1_24h	OmicronBA1_24h.1	7942.63140755675	3	1	0	FALSE	0	Experiment 2
Q8IWY8_S153	OmicronBA1_24h	OmicronBA1_24h.2	5494.12563067166	3	1	0	FALSE	0	Experiment 2
Q8IWY8_S153	OmicronBA1_24h	OmicronBA1_24h.3	9043.75612970695	3	1	0	FALSE	0	Experiment 2
Q8IWY8_S153	VIC_10h	VIC_10h.1	7915.51177786295	3	1	0	FALSE	0	Experiment 2
Q8IWY8_S153	VIC_10h	VIC_10h.2	9651.46376511119	3	1	0	FALSE	0	Experiment 2
Q8IWY8_S153	VIC_10h	VIC_10h.3	9211.11851123674	3	1	0	FALSE	0	Experiment 2
Q8IWY8_S153	VIC_24h	VIC_24h.1	3708.12938753391	3	1	0	FALSE	0	Experiment 2
Q8IWY8_S153	VIC_24h	VIC_24h.2	8145.30541848325	3	1	0	FALSE	0	Experiment 2
Q8IWY8_S153	VIC_24h	VIC_24h.3	3340.49063999454	3	1	0	FALSE	0	Experiment 2
Q8IWZ3_S11	Alpha_10h	Alpha_10h.1	4840.97346976852	3	1	0	FALSE	0	Experiment 2
Q8IWZ3_S11	Alpha_10h	Alpha_10h.2	5672.1236658195	3	1	0	FALSE	0	Experiment 2
Q8IWZ3_S11	Alpha_10h	Alpha_10h.3	6277.38662367145	3	1	0	FALSE	0	Experiment 2
Q8IWZ3_S11	Alpha_24h	Alpha_24h.1	7344.96749216501	3	1	0	FALSE	0	Experiment 2
Q8IWZ3_S11	Alpha_24h	Alpha_24h.2	11551.2288068776	3	1	0	FALSE	0	Experiment 2
Q8IWZ3_S11	Alpha_24h	Alpha_24h.3	4659.56167372463	3	1	0	FALSE	0	Experiment 2
Q8IWZ3_S11	Delta_10h	Delta_10h.1	10920.7379143461	3	1	0	FALSE	0	Experiment 2
Q8IWZ3_S11	Delta_10h	Delta_10h.2	4367.82867172958	3	1	0	FALSE	0	Experiment 2
Q8IWZ3_S11	Delta_10h	Delta_10h.3	10562.5496818013	3	1	0	FALSE	0	Experiment 2
Q8IWZ3_S11	Delta_24h	Delta_24h.1	5189.04885538197	3	1	0	FALSE	0	Experiment 2
Q8IWZ3_S11	Delta_24h	Delta_24h.2	2609.02708501454	3	1	0	FALSE	0	Experiment 2
Q8IWZ3_S11	Delta_24h	Delta_24h.3	2923.86702344186	3	1	0	FALSE	0	Experiment 2
Q8IWZ3_S11	IC19_10h	IC19_10h.1	3027.98880948333	3	1	0	FALSE	0	Experiment 2
Q8IWZ3_S11	IC19_10h	IC19_10h.2	2034.65538314661	3	1	0	FALSE	0	Experiment 2
Q8IWZ3_S11	IC19_10h	IC19_10h.3	5051.98233997439	3	1	0	FALSE	0	Experiment 2
Q8IWZ3_S11	IC19_24h	IC19_24h.1	3359.2585641744	3	1	0	FALSE	0	Experiment 2
Q8IWZ3_S11	IC19_24h	IC19_24h.2	12744.7204923346	3	1	0	FALSE	0	Experiment 2
Q8IWZ3_S11	IC19_24h	IC19_24h.3	3428.74660863105	3	1	0	FALSE	0	Experiment 2
Q8IWZ3_S11	Mock_10h	Mock_10h.1	2531.0166939462	3	1	0	FALSE	0	Experiment 2
Q8IWZ3_S11	Mock_10h	Mock_10h.2	4253.2160558429	3	1	0	FALSE	0	Experiment 2
Q8IWZ3_S11	Mock_10h	Mock_10h.3	4015.56787632948	3	1	0	FALSE	0	Experiment 2
Q8IWZ3_S11	Mock_24h	Mock_24h.1	5201.41550083713	3	1	0	FALSE	0	Experiment 2
Q8IWZ3_S11	Mock_24h	Mock_24h.2	6371.26023595782	3	1	0	FALSE	0	Experiment 2
Q8IWZ3_S11	Mock_24h	Mock_24h.3	7513.4489525662	3	1	0	FALSE	0	Experiment 2
Q8IWZ3_S11	OmicronBA1_10h	OmicronBA1_10h.1	9063.8727777751	3	1	0	FALSE	0	Experiment 2
Q8IWZ3_S11	OmicronBA1_10h	OmicronBA1_10h.2	7386.3171184507	3	1	0	FALSE	0	Experiment 2
Q8IWZ3_S11	OmicronBA1_10h	OmicronBA1_10h.3	4106.97667680745	3	1	0	FALSE	0	Experiment 2
Q8IWZ3_S11	OmicronBA1_24h	OmicronBA1_24h.1	9243.64227292606	3	1	0	FALSE	0	Experiment 2
Q8IWZ3_S11	OmicronBA1_24h	OmicronBA1_24h.2	16545.3941991578	3	1	0	FALSE	0	Experiment 2
Q8IWZ3_S11	OmicronBA1_24h	OmicronBA1_24h.3	12360.2222977492	3	1	0	FALSE	0	Experiment 2
Q8IWZ3_S11	VIC_10h	VIC_10h.1	3354.05766657845	3	1	0	FALSE	0	Experiment 2
Q8IWZ3_S11	VIC_10h	VIC_10h.2	5260.41011359624	3	1	0	FALSE	0	Experiment 2
Q8IWZ3_S11	VIC_10h	VIC_10h.3	2348.87457051426	3	1	0	FALSE	0	Experiment 2
Q8IWZ3_S11	VIC_24h	VIC_24h.1	2549.65443331598	3	1	0	FALSE	0	Experiment 2
Q8IWZ3_S11	VIC_24h	VIC_24h.2	14090.2560974017	3	1	0	FALSE	0	Experiment 2
Q8IWZ3_S11	VIC_24h	VIC_24h.3	4215.05060310277	3	1	0	FALSE	0	Experiment 2
Q8IWZ3_S1591	Alpha_10h	Alpha_10h.1	8833.06377731026	3	1	0	FALSE	0	Experiment 2
Q8IWZ3_S1591	Alpha_10h	Alpha_10h.2	18728.704146097	3	1	0	FALSE	0	Experiment 2
Q8IWZ3_S1591	Alpha_10h	Alpha_10h.3	18780.4342516168	3	1	0	FALSE	0	Experiment 2
Q8IWZ3_S1591	Alpha_24h	Alpha_24h.1	2024.99162999365	3	1	0	FALSE	0	Experiment 2
Q8IWZ3_S1591	Alpha_24h	Alpha_24h.2	13492.3802656415	3	1	0	FALSE	0	Experiment 2
Q8IWZ3_S1591	Alpha_24h	Alpha_24h.3	3455.65809524501	3	1	0	FALSE	0	Experiment 2
Q8IWZ3_S1591	Delta_10h	Delta_10h.1	21605.2094379305	3	1	0	FALSE	0	Experiment 2
Q8IWZ3_S1591	Delta_10h	Delta_10h.2	17358.4717411477	3	1	0	FALSE	0	Experiment 2
Q8IWZ3_S1591	Delta_10h	Delta_10h.3	13964.8793990485	3	1	0	FALSE	0	Experiment 2
Q8IWZ3_S1591	Delta_24h	Delta_24h.1	29811.7753206015	3	1	0	FALSE	0	Experiment 2
Q8IWZ3_S1591	Delta_24h	Delta_24h.2	14344.2204008556	3	1	0	FALSE	0	Experiment 2
Q8IWZ3_S1591	Delta_24h	Delta_24h.3	5043.34160850065	3	1	0	FALSE	0	Experiment 2
Q8IWZ3_S1591	IC19_10h	IC19_10h.1	17165.0150615836	3	1	0	FALSE	0	Experiment 2
Q8IWZ3_S1591	IC19_10h	IC19_10h.2	16919.3618287088	3	1	0	FALSE	0	Experiment 2
Q8IWZ3_S1591	IC19_10h	IC19_10h.3	16128.7760568226	3	1	0	FALSE	0	Experiment 2
Q8IWZ3_S1591	IC19_24h	IC19_24h.1	50811.8322067796	3	1	0	FALSE	0	Experiment 2
Q8IWZ3_S1591	IC19_24h	IC19_24h.2	48637.4474281252	3	1	0	FALSE	0	Experiment 2
Q8IWZ3_S1591	Mock_10h	Mock_10h.2	19693.402469646	3	1	0	FALSE	0	Experiment 2
Q8IWZ3_S1591	Mock_10h	Mock_10h.3	26298.4648791931	3	1	0	FALSE	0	Experiment 2
Q8IWZ3_S1591	Mock_24h	Mock_24h.1	19743.0487502511	3	1	0	FALSE	0	Experiment 2
Q8IWZ3_S1591	Mock_24h	Mock_24h.2	21994.5563927764	3	1	0	FALSE	0	Experiment 2
Q8IWZ3_S1591	Mock_24h	Mock_24h.3	38848.4597230238	3	1	0	FALSE	0	Experiment 2
Q8IWZ3_S1591	OmicronBA1_10h	OmicronBA1_10h.1	18290.9309676225	3	1	0	FALSE	0	Experiment 2
Q8IWZ3_S1591	OmicronBA1_10h	OmicronBA1_10h.2	19053.1215840435	3	1	0	FALSE	0	Experiment 2
Q8IWZ3_S1591	OmicronBA1_10h	OmicronBA1_10h.3	16425.1120159272	3	1	0	FALSE	0	Experiment 2
Q8IWZ3_S1591	OmicronBA1_24h	OmicronBA1_24h.1	10591.707803811	3	1	0	FALSE	0	Experiment 2
Q8IWZ3_S1591	OmicronBA1_24h	OmicronBA1_24h.2	17892.2563533793	3	1	0	FALSE	0	Experiment 2
Q8IWZ3_S1591	OmicronBA1_24h	OmicronBA1_24h.3	19740.6645907589	3	1	0	FALSE	0	Experiment 2
Q8IWZ3_S1591	VIC_10h	VIC_10h.1	15934.0917852678	3	1	0	FALSE	0	Experiment 2
Q8IWZ3_S1591	VIC_10h	VIC_10h.2	17130.4364063289	3	1	0	FALSE	0	Experiment 2
Q8IWZ3_S1591	VIC_10h	VIC_10h.3	14920.5271249794	3	1	0	FALSE	0	Experiment 2
Q8IWZ3_S1591	VIC_24h	VIC_24h.1	19243.0537189027	3	1	0	FALSE	0	Experiment 2
Q8IWZ3_S1591	VIC_24h	VIC_24h.2	25278.1986667566	3	1	0	FALSE	0	Experiment 2
Q8IWZ3_S1591	VIC_24h	VIC_24h.3	21507.4614756191	3	1	0	FALSE	0	Experiment 2
Q8IWZ3_S1593	Alpha_10h	Alpha_10h.1	8833.05291210848	3	1	0	FALSE	0	Experiment 2
Q8IWZ3_S1593	Alpha_10h	Alpha_10h.2	18738.0090439967	3	1	0	FALSE	0	Experiment 2
Q8IWZ3_S1593	Alpha_10h	Alpha_10h.3	18851.1916079124	3	1	0	FALSE	0	Experiment 2
Q8IWZ3_S1593	Alpha_24h	Alpha_24h.1	2024.9822358363	3	1	0	FALSE	0	Experiment 2
Q8IWZ3_S1593	Alpha_24h	Alpha_24h.2	15090.6152099657	3	1	0	FALSE	0	Experiment 2
Q8IWZ3_S1593	Alpha_24h	Alpha_24h.3	3455.66015712057	3	1	0	FALSE	0	Experiment 2
Q8IWZ3_S1593	Delta_10h	Delta_10h.1	21493.4590131439	3	1	0	FALSE	0	Experiment 2
Q8IWZ3_S1593	Delta_10h	Delta_10h.2	17375.283214958	3	1	0	FALSE	0	Experiment 2
Q8IWZ3_S1593	Delta_10h	Delta_10h.3	13964.8849294348	3	1	0	FALSE	0	Experiment 2
Q8IWZ3_S1593	Delta_24h	Delta_24h.1	29811.7753206015	3	1	0	FALSE	0	Experiment 2
Q8IWZ3_S1593	Delta_24h	Delta_24h.2	14344.2310500874	3	1	0	FALSE	0	Experiment 2
Q8IWZ3_S1593	Delta_24h	Delta_24h.3	5043.35355484572	3	1	0	FALSE	0	Experiment 2
Q8IWZ3_S1593	IC19_10h	IC19_10h.1	17149.6871853813	3	1	0	FALSE	0	Experiment 2
Q8IWZ3_S1593	IC19_10h	IC19_10h.2	17080.1516724075	3	1	0	FALSE	0	Experiment 2
Q8IWZ3_S1593	IC19_10h	IC19_10h.3	16128.754692067	3	1	0	FALSE	0	Experiment 2
Q8IWZ3_S1593	IC19_24h	IC19_24h.1	50811.8232497967	3	1	0	FALSE	0	Experiment 2
Q8IWZ3_S1593	IC19_24h	IC19_24h.2	48637.4184952698	3	1	0	FALSE	0	Experiment 2
Q8IWZ3_S1593	Mock_10h	Mock_10h.1	19730.1722080531	3	1	0	FALSE	0	Experiment 2
Q8IWZ3_S1593	Mock_10h	Mock_10h.2	19693.4157218584	3	1	0	FALSE	0	Experiment 2
Q8IWZ3_S1593	Mock_10h	Mock_10h.3	25489.9667725614	3	1	0	FALSE	0	Experiment 2
Q8IWZ3_S1593	Mock_24h	Mock_24h.1	19621.0811438899	3	1	0	FALSE	0	Experiment 2
Q8IWZ3_S1593	Mock_24h	Mock_24h.2	21994.5125337768	3	1	0	FALSE	0	Experiment 2
Q8IWZ3_S1593	Mock_24h	Mock_24h.3	38848.4726887218	3	1	0	FALSE	0	Experiment 2
Q8IWZ3_S1593	OmicronBA1_10h	OmicronBA1_10h.1	18291.0557128059	3	1	0	FALSE	0	Experiment 2
Q8IWZ3_S1593	OmicronBA1_10h	OmicronBA1_10h.2	19053.1319951055	3	1	0	FALSE	0	Experiment 2
Q8IWZ3_S1593	OmicronBA1_10h	OmicronBA1_10h.3	16425.1149711884	3	1	0	FALSE	0	Experiment 2
Q8IWZ3_S1593	OmicronBA1_24h	OmicronBA1_24h.1	10591.7176014851	3	1	0	FALSE	0	Experiment 2
Q8IWZ3_S1593	OmicronBA1_24h	OmicronBA1_24h.2	17892.2563533793	3	1	0	FALSE	0	Experiment 2
Q8IWZ3_S1593	OmicronBA1_24h	OmicronBA1_24h.3	19740.6686823658	3	1	0	FALSE	0	Experiment 2
Q8IWZ3_S1593	VIC_10h	VIC_10h.1	15934.1197527679	3	1	0	FALSE	0	Experiment 2
Q8IWZ3_S1593	VIC_10h	VIC_10h.2	17130.4223009552	3	1	0	FALSE	0	Experiment 2
Q8IWZ3_S1593	VIC_10h	VIC_10h.3	14920.5047119491	3	1	0	FALSE	0	Experiment 2
Q8IWZ3_S1593	VIC_24h	VIC_24h.1	19243.0574900424	3	1	0	FALSE	0	Experiment 2
Q8IWZ3_S1593	VIC_24h	VIC_24h.2	25278.2046173992	3	1	0	FALSE	0	Experiment 2
Q8IWZ3_S1593	VIC_24h	VIC_24h.3	21507.4435330334	3	1	0	FALSE	0	Experiment 2
Q8IWZ3_S1670	Alpha_10h	Alpha_10h.1	17746.2258213196	3	1	0	FALSE	0	Experiment 2
Q8IWZ3_S1670	Alpha_10h	Alpha_10h.2	13205.1233203222	3	1	0	FALSE	0	Experiment 2
Q8IWZ3_S1670	Alpha_10h	Alpha_10h.3	15968.2811351608	3	1	0	FALSE	0	Experiment 2
Q8IWZ3_S1670	Alpha_24h	Alpha_24h.1	8637.74288291096	3	1	0	FALSE	0	Experiment 2
Q8IWZ3_S1670	Alpha_24h	Alpha_24h.2	7737.68839004652	3	1	0	FALSE	0	Experiment 2
Q8IWZ3_S1670	Alpha_24h	Alpha_24h.3	10226.5894256277	3	1	0	FALSE	0	Experiment 2
Q8IWZ3_S1670	Delta_10h	Delta_10h.1	13252.6190929026	3	1	0	FALSE	0	Experiment 2
Q8IWZ3_S1670	Delta_10h	Delta_10h.2	18770.2074887949	3	1	0	FALSE	0	Experiment 2
Q8IWZ3_S1670	Delta_10h	Delta_10h.3	16781.1632770746	3	1	0	FALSE	0	Experiment 2
Q8IWZ3_S1670	Delta_24h	Delta_24h.1	6135.80719442969	3	1	0	FALSE	0	Experiment 2
Q8IWZ3_S1670	Delta_24h	Delta_24h.2	8765.40560680195	3	1	0	FALSE	0	Experiment 2
Q8IWZ3_S1670	Delta_24h	Delta_24h.3	10934.9821491129	3	1	0	FALSE	0	Experiment 2
Q8IWZ3_S1670	IC19_10h	IC19_10h.1	17423.3226096047	3	1	0	FALSE	0	Experiment 2
Q8IWZ3_S1670	IC19_10h	IC19_10h.2	15286.0300309471	3	1	0	FALSE	0	Experiment 2
Q8IWZ3_S1670	IC19_10h	IC19_10h.3	14016.9642746199	3	1	0	FALSE	0	Experiment 2
Q8IWZ3_S1670	IC19_24h	IC19_24h.1	819.667588715169	3	1	0	FALSE	0	Experiment 2
Q8IWZ3_S1670	IC19_24h	IC19_24h.2	783.585448280558	3	1	0	FALSE	0	Experiment 2
Q8IWZ3_S1670	IC19_24h	IC19_24h.3	9534.83789333865	3	1	0	FALSE	0	Experiment 2
Q8IWZ3_S1670	Mock_10h	Mock_10h.1	40108.8173659644	3	1	0	FALSE	0	Experiment 2
Q8IWZ3_S1670	Mock_10h	Mock_10h.2	22331.088362032	3	1	0	FALSE	0	Experiment 2
Q8IWZ3_S1670	Mock_10h	Mock_10h.3	14088.2216060874	3	1	0	FALSE	0	Experiment 2
Q8IWZ3_S1670	Mock_24h	Mock_24h.1	20910.9458653438	3	1	0	FALSE	0	Experiment 2
Q8IWZ3_S1670	Mock_24h	Mock_24h.2	8432.73985001715	3	1	0	FALSE	0	Experiment 2
Q8IWZ3_S1670	Mock_24h	Mock_24h.3	8283.13641774899	3	1	0	FALSE	0	Experiment 2
Q8IWZ3_S1670	OmicronBA1_10h	OmicronBA1_10h.1	14161.0368708595	3	1	0	FALSE	0	Experiment 2
Q8IWZ3_S1670	OmicronBA1_10h	OmicronBA1_10h.2	14936.6362273052	3	1	0	FALSE	0	Experiment 2
Q8IWZ3_S1670	OmicronBA1_10h	OmicronBA1_10h.3	15724.9379180581	3	1	0	FALSE	0	Experiment 2
Q8IWZ3_S1670	OmicronBA1_24h	OmicronBA1_24h.1	15220.3730609249	3	1	0	FALSE	0	Experiment 2
Q8IWZ3_S1670	OmicronBA1_24h	OmicronBA1_24h.2	15557.2162402754	3	1	0	FALSE	0	Experiment 2
Q8IWZ3_S1670	OmicronBA1_24h	OmicronBA1_24h.3	13170.4934105416	3	1	0	FALSE	0	Experiment 2
Q8IWZ3_S1670	VIC_10h	VIC_10h.1	19487.4825667574	3	1	0	FALSE	0	Experiment 2
Q8IWZ3_S1670	VIC_10h	VIC_10h.2	20449.5229311043	3	1	0	FALSE	0	Experiment 2
Q8IWZ3_S1670	VIC_10h	VIC_10h.3	18140.7293682698	3	1	0	FALSE	0	Experiment 2
Q8IWZ3_S1670	VIC_24h	VIC_24h.1	13866.8060398716	3	1	0	FALSE	0	Experiment 2
Q8IWZ3_S1670	VIC_24h	VIC_24h.2	4156.28566282739	3	1	0	FALSE	0	Experiment 2
Q8IWZ3_S1670	VIC_24h	VIC_24h.3	11168.9191609614	3	1	0	FALSE	0	Experiment 2
Q8IWZ3_S2299	Alpha_10h	Alpha_10h.1	9746.44779134872	3	1	0	FALSE	0	Experiment 2
Q8IWZ3_S2299	Alpha_10h	Alpha_10h.2	10274.0135596486	3	1	0	FALSE	0	Experiment 2
Q8IWZ3_S2299	Alpha_10h	Alpha_10h.3	11227.5257536183	3	1	0	FALSE	0	Experiment 2
Q8IWZ3_S2299	Alpha_24h	Alpha_24h.1	2135.17844089369	3	1	0	FALSE	0	Experiment 2
Q8IWZ3_S2299	Alpha_24h	Alpha_24h.2	6444.84620072656	3	1	0	FALSE	0	Experiment 2
Q8IWZ3_S2299	Alpha_24h	Alpha_24h.3	5707.06704166483	3	1	0	FALSE	0	Experiment 2
Q8IWZ3_S2299	Delta_10h	Delta_10h.1	8624.24160720191	3	1	0	FALSE	0	Experiment 2
Q8IWZ3_S2299	Delta_10h	Delta_10h.2	7057.53095171907	3	1	0	FALSE	0	Experiment 2
Q8IWZ3_S2299	Delta_10h	Delta_10h.3	8537.38298276756	3	1	0	FALSE	0	Experiment 2
Q8IWZ3_S2299	Delta_24h	Delta_24h.1	7232.7798449911	3	1	0	FALSE	0	Experiment 2
Q8IWZ3_S2299	Delta_24h	Delta_24h.2	10528.7101839367	3	1	0	FALSE	0	Experiment 2
Q8IWZ3_S2299	Delta_24h	Delta_24h.3	8914.49130304822	3	1	0	FALSE	0	Experiment 2
Q8IWZ3_S2299	IC19_10h	IC19_10h.1	8656.18784688424	3	1	0	FALSE	0	Experiment 2
Q8IWZ3_S2299	IC19_10h	IC19_10h.2	6589.21041193614	3	1	0	FALSE	0	Experiment 2
Q8IWZ3_S2299	IC19_10h	IC19_10h.3	8296.44844867653	3	1	0	FALSE	0	Experiment 2
Q8IWZ3_S2299	IC19_24h	IC19_24h.1	738.135957246431	3	1	0	FALSE	0	Experiment 2
Q8IWZ3_S2299	IC19_24h	IC19_24h.3	9037.87941655599	3	1	0	FALSE	0	Experiment 2
Q8IWZ3_S2299	Mock_10h	Mock_10h.1	10729.075971335	3	1	0	FALSE	0	Experiment 2
Q8IWZ3_S2299	Mock_10h	Mock_10h.2	6792.9091265438	3	1	0	FALSE	0	Experiment 2
Q8IWZ3_S2299	Mock_10h	Mock_10h.3	6240.00469976642	3	1	0	FALSE	0	Experiment 2
Q8IWZ3_S2299	Mock_24h	Mock_24h.1	8979.36241421464	3	1	0	FALSE	0	Experiment 2
Q8IWZ3_S2299	Mock_24h	Mock_24h.2	11167.8687701205	3	1	0	FALSE	0	Experiment 2
Q8IWZ3_S2299	Mock_24h	Mock_24h.3	3638.56606406545	3	1	0	FALSE	0	Experiment 2
Q8IWZ3_S2299	OmicronBA1_10h	OmicronBA1_10h.1	6151.55352685233	3	1	0	FALSE	0	Experiment 2
Q8IWZ3_S2299	OmicronBA1_10h	OmicronBA1_10h.2	8808.79788057427	3	1	0	FALSE	0	Experiment 2
Q8IWZ3_S2299	OmicronBA1_10h	OmicronBA1_10h.3	8579.2008886761	3	1	0	FALSE	0	Experiment 2
Q8IWZ3_S2299	OmicronBA1_24h	OmicronBA1_24h.1	8301.39461845806	3	1	0	FALSE	0	Experiment 2
Q8IWZ3_S2299	OmicronBA1_24h	OmicronBA1_24h.2	5871.97700634746	3	1	0	FALSE	0	Experiment 2
Q8IWZ3_S2299	OmicronBA1_24h	OmicronBA1_24h.3	9520.5981172164	3	1	0	FALSE	0	Experiment 2
Q8IWZ3_S2299	VIC_10h	VIC_10h.1	6897.5387136773	3	1	0	FALSE	0	Experiment 2
Q8IWZ3_S2299	VIC_10h	VIC_10h.2	6281.95487151338	3	1	0	FALSE	0	Experiment 2
Q8IWZ3_S2299	VIC_10h	VIC_10h.3	9828.15940918615	3	1	0	FALSE	0	Experiment 2
Q8IWZ3_S2299	VIC_24h	VIC_24h.1	8153.32892753659	3	1	0	FALSE	0	Experiment 2
Q8IWZ3_S2299	VIC_24h	VIC_24h.2	4016.41577660569	3	1	0	FALSE	0	Experiment 2
Q8IWZ3_S2299	VIC_24h	VIC_24h.3	8967.07193364165	3	1	0	FALSE	0	Experiment 2
Q8IWZ3_T1538	Alpha_10h	Alpha_10h.1	9021.62851648076	3	1	0	FALSE	0	Experiment 2
Q8IWZ3_T1538	Alpha_10h	Alpha_10h.2	6530.39553058451	3	1	0	FALSE	0	Experiment 2
Q8IWZ3_T1538	Alpha_10h	Alpha_10h.3	4869.50528614595	3	1	0	FALSE	0	Experiment 2
Q8IWZ3_T1538	Alpha_24h	Alpha_24h.1	3268.88393610908	3	1	0	FALSE	0	Experiment 2
Q8IWZ3_T1538	Alpha_24h	Alpha_24h.2	3054.39569047081	3	1	0	FALSE	0	Experiment 2
Q8IWZ3_T1538	Alpha_24h	Alpha_24h.3	1305.43486770761	3	1	0	FALSE	0	Experiment 2
Q8IWZ3_T1538	Delta_10h	Delta_10h.1	5179.86491914552	3	1	0	FALSE	0	Experiment 2
Q8IWZ3_T1538	Delta_10h	Delta_10h.2	6586.99198611387	3	1	0	FALSE	0	Experiment 2
Q8IWZ3_T1538	Delta_10h	Delta_10h.3	11800.2354309616	3	1	0	FALSE	0	Experiment 2
Q8IWZ3_T1538	Delta_24h	Delta_24h.1	1725.37058334703	3	1	0	FALSE	0	Experiment 2
Q8IWZ3_T1538	Delta_24h	Delta_24h.2	2432.54850617335	3	1	0	FALSE	0	Experiment 2
Q8IWZ3_T1538	Delta_24h	Delta_24h.3	4999.51230654032	3	1	0	FALSE	0	Experiment 2
Q8IWZ3_T1538	IC19_10h	IC19_10h.1	3404.70375070152	3	1	0	FALSE	0	Experiment 2
Q8IWZ3_T1538	IC19_10h	IC19_10h.2	6609.66022033455	3	1	0	FALSE	0	Experiment 2
Q8IWZ3_T1538	IC19_10h	IC19_10h.3	3702.17841259139	3	1	0	FALSE	0	Experiment 2
Q8IWZ3_T1538	IC19_24h	IC19_24h.3	2747.38509269442	3	1	0	FALSE	0	Experiment 2
Q8IWZ3_T1538	Mock_10h	Mock_10h.1	19150.4631542583	3	1	0	FALSE	0	Experiment 2
Q8IWZ3_T1538	Mock_10h	Mock_10h.2	8254.94421511898	3	1	0	FALSE	0	Experiment 2
Q8IWZ3_T1538	Mock_10h	Mock_10h.3	10555.9536636947	3	1	0	FALSE	0	Experiment 2
Q8IWZ3_T1538	Mock_24h	Mock_24h.1	16097.5552054525	3	1	0	FALSE	0	Experiment 2
Q8IWZ3_T1538	Mock_24h	Mock_24h.2	19463.3618504587	3	1	0	FALSE	0	Experiment 2
Q8IWZ3_T1538	Mock_24h	Mock_24h.3	3686.65420928014	3	1	0	FALSE	0	Experiment 2
Q8IWZ3_T1538	OmicronBA1_10h	OmicronBA1_10h.1	10073.4313913752	3	1	0	FALSE	0	Experiment 2
Q8IWZ3_T1538	OmicronBA1_10h	OmicronBA1_10h.2	9280.64716803295	3	1	0	FALSE	0	Experiment 2
Q8IWZ3_T1538	OmicronBA1_10h	OmicronBA1_10h.3	11194.2350123341	3	1	0	FALSE	0	Experiment 2
Q8IWZ3_T1538	OmicronBA1_24h	OmicronBA1_24h.1	9815.66254719409	3	1	0	FALSE	0	Experiment 2
Q8IWZ3_T1538	OmicronBA1_24h	OmicronBA1_24h.2	8058.17113217166	3	1	0	FALSE	0	Experiment 2
Q8IWZ3_T1538	OmicronBA1_24h	OmicronBA1_24h.3	3300.0664967559	3	1	0	FALSE	0	Experiment 2
Q8IWZ3_T1538	VIC_10h	VIC_10h.1	9373.19587574781	3	1	0	FALSE	0	Experiment 2
Q8IWZ3_T1538	VIC_10h	VIC_10h.2	6949.92349628352	3	1	0	FALSE	0	Experiment 2
Q8IWZ3_T1538	VIC_10h	VIC_10h.3	6763.66404957938	3	1	0	FALSE	0	Experiment 2
Q8IWZ3_T1538	VIC_24h	VIC_24h.1	9376.18595329126	3	1	0	FALSE	0	Experiment 2
Q8IWZ3_T1538	VIC_24h	VIC_24h.2	3279.49026039724	3	1	0	FALSE	0	Experiment 2
Q8IWZ3_T1538	VIC_24h	VIC_24h.3	5533.27187791037	3	1	0	FALSE	0	Experiment 2
Q8IWZ3_T2280	Alpha_10h	Alpha_10h.1	7844.92048951488	3	1	0	FALSE	0	Experiment 2
Q8IWZ3_T2280	Alpha_10h	Alpha_10h.2	8651.29987050605	3	1	0	FALSE	0	Experiment 2
Q8IWZ3_T2280	Alpha_10h	Alpha_10h.3	8577.77871661047	3	1	0	FALSE	0	Experiment 2
Q8IWZ3_T2280	Alpha_24h	Alpha_24h.1	7937.15637985891	3	1	0	FALSE	0	Experiment 2
Q8IWZ3_T2280	Alpha_24h	Alpha_24h.2	6712.44272295388	3	1	0	FALSE	0	Experiment 2
Q8IWZ3_T2280	Alpha_24h	Alpha_24h.3	4919.25572660576	3	1	0	FALSE	0	Experiment 2
Q8IWZ3_T2280	Delta_10h	Delta_10h.1	8105.56148870487	3	1	0	FALSE	0	Experiment 2
Q8IWZ3_T2280	Delta_10h	Delta_10h.2	6109.73534422023	3	1	0	FALSE	0	Experiment 2
Q8IWZ3_T2280	Delta_10h	Delta_10h.3	7353.59038910424	3	1	0	FALSE	0	Experiment 2
Q8IWZ3_T2280	Delta_24h	Delta_24h.1	5921.58577908814	3	1	0	FALSE	0	Experiment 2
Q8IWZ3_T2280	Delta_24h	Delta_24h.2	9263.55632172839	3	1	0	FALSE	0	Experiment 2
Q8IWZ3_T2280	Delta_24h	Delta_24h.3	7264.21631057113	3	1	0	FALSE	0	Experiment 2
Q8IWZ3_T2280	IC19_10h	IC19_10h.1	6570.17671257747	3	1	0	FALSE	0	Experiment 2
Q8IWZ3_T2280	IC19_10h	IC19_10h.2	5949.27385129265	3	1	0	FALSE	0	Experiment 2
Q8IWZ3_T2280	IC19_10h	IC19_10h.3	7360.94453092979	3	1	0	FALSE	0	Experiment 2
Q8IWZ3_T2280	IC19_24h	IC19_24h.1	738.178642865371	3	1	0	FALSE	0	Experiment 2
Q8IWZ3_T2280	IC19_24h	IC19_24h.3	8212.36911094617	3	1	0	FALSE	0	Experiment 2
Q8IWZ3_T2280	Mock_10h	Mock_10h.1	12199.6304315842	3	1	0	FALSE	0	Experiment 2
Q8IWZ3_T2280	Mock_10h	Mock_10h.2	6394.78019932883	3	1	0	FALSE	0	Experiment 2
Q8IWZ3_T2280	Mock_10h	Mock_10h.3	5373.79804311412	3	1	0	FALSE	0	Experiment 2
Q8IWZ3_T2280	Mock_24h	Mock_24h.1	8212.22700870235	3	1	0	FALSE	0	Experiment 2
Q8IWZ3_T2280	Mock_24h	Mock_24h.2	8479.52045651715	3	1	0	FALSE	0	Experiment 2
Q8IWZ3_T2280	Mock_24h	Mock_24h.3	2472.78185782293	3	1	0	FALSE	0	Experiment 2
Q8IWZ3_T2280	OmicronBA1_10h	OmicronBA1_10h.1	6119.88540265281	3	1	0	FALSE	0	Experiment 2
Q8IWZ3_T2280	OmicronBA1_10h	OmicronBA1_10h.2	7296.1035304543	3	1	0	FALSE	0	Experiment 2
Q8IWZ3_T2280	OmicronBA1_10h	OmicronBA1_10h.3	7087.31300784515	3	1	0	FALSE	0	Experiment 2
Q8IWZ3_T2280	OmicronBA1_24h	OmicronBA1_24h.1	6896.75687244535	3	1	0	FALSE	0	Experiment 2
Q8IWZ3_T2280	OmicronBA1_24h	OmicronBA1_24h.2	6104.65868068585	3	1	0	FALSE	0	Experiment 2
Q8IWZ3_T2280	OmicronBA1_24h	OmicronBA1_24h.3	9396.41069218451	3	1	0	FALSE	0	Experiment 2
Q8IWZ3_T2280	VIC_10h	VIC_10h.1	7139.01111062769	3	1	0	FALSE	0	Experiment 2
Q8IWZ3_T2280	VIC_10h	VIC_10h.2	7116.12982043793	3	1	0	FALSE	0	Experiment 2
Q8IWZ3_T2280	VIC_10h	VIC_10h.3	7193.07579677603	3	1	0	FALSE	0	Experiment 2
Q8IWZ3_T2280	VIC_24h	VIC_24h.1	6450.97104660184	3	1	0	FALSE	0	Experiment 2
Q8IWZ3_T2280	VIC_24h	VIC_24h.2	2770.61833896278	3	1	0	FALSE	0	Experiment 2
Q8IWZ3_T2280	VIC_24h	VIC_24h.3	7027.78951544202	3	1	0	FALSE	0	Experiment 2
Q8IWZ8_S411	Alpha_10h	Alpha_10h.1	17413.966282731	3	1	0	FALSE	0	Experiment 2
Q8IWZ8_S411	Alpha_10h	Alpha_10h.2	10185.415347075	3	1	0	FALSE	0	Experiment 2
Q8IWZ8_S411	Alpha_10h	Alpha_10h.3	18314.0477180053	3	1	0	FALSE	0	Experiment 2
Q8IWZ8_S411	Alpha_24h	Alpha_24h.1	12291.5878380692	3	1	0	FALSE	0	Experiment 2
Q8IWZ8_S411	Alpha_24h	Alpha_24h.2	8147.76379128381	3	1	0	FALSE	0	Experiment 2
Q8IWZ8_S411	Alpha_24h	Alpha_24h.3	10980.0416461767	3	1	0	FALSE	0	Experiment 2
Q8IWZ8_S411	Delta_10h	Delta_10h.1	11401.3323145617	3	1	0	FALSE	0	Experiment 2
Q8IWZ8_S411	Delta_10h	Delta_10h.2	18386.9339176758	3	1	0	FALSE	0	Experiment 2
Q8IWZ8_S411	Delta_10h	Delta_10h.3	11384.6646770799	3	1	0	FALSE	0	Experiment 2
Q8IWZ8_S411	Delta_24h	Delta_24h.1	12154.5525433655	3	1	0	FALSE	0	Experiment 2
Q8IWZ8_S411	Delta_24h	Delta_24h.2	15598.5043021321	3	1	0	FALSE	0	Experiment 2
Q8IWZ8_S411	Delta_24h	Delta_24h.3	12638.3168329737	3	1	0	FALSE	0	Experiment 2
Q8IWZ8_S411	IC19_10h	IC19_10h.1	9361.32220611523	3	1	0	FALSE	0	Experiment 2
Q8IWZ8_S411	IC19_10h	IC19_10h.2	9369.2239356287	3	1	0	FALSE	0	Experiment 2
Q8IWZ8_S411	IC19_10h	IC19_10h.3	15642.5266701345	3	1	0	FALSE	0	Experiment 2
Q8IWZ8_S411	IC19_24h	IC19_24h.1	64137.6632885428	3	1	0	FALSE	0	Experiment 2
Q8IWZ8_S411	IC19_24h	IC19_24h.2	91723.6351190911	3	1	0	FALSE	0	Experiment 2
Q8IWZ8_S411	IC19_24h	IC19_24h.3	8612.18394052068	3	1	0	FALSE	0	Experiment 2
Q8IWZ8_S411	Mock_10h	Mock_10h.1	378.80840014923	3	1	0	FALSE	0	Experiment 2
Q8IWZ8_S411	Mock_10h	Mock_10h.2	16548.6140451965	3	1	0	FALSE	0	Experiment 2
Q8IWZ8_S411	Mock_10h	Mock_10h.3	14582.4629160458	3	1	0	FALSE	0	Experiment 2
Q8IWZ8_S411	Mock_24h	Mock_24h.1	9909.55862101759	3	1	0	FALSE	0	Experiment 2
Q8IWZ8_S411	Mock_24h	Mock_24h.2	1377.987576104	3	1	0	FALSE	0	Experiment 2
Q8IWZ8_S411	Mock_24h	Mock_24h.3	70158.7287043691	3	1	0	FALSE	0	Experiment 2
Q8IWZ8_S411	OmicronBA1_10h	OmicronBA1_10h.1	17247.7119452834	3	1	0	FALSE	0	Experiment 2
Q8IWZ8_S411	OmicronBA1_10h	OmicronBA1_10h.2	17058.6605422568	3	1	0	FALSE	0	Experiment 2
Q8IWZ8_S411	OmicronBA1_10h	OmicronBA1_10h.3	11489.010421534	3	1	0	FALSE	0	Experiment 2
Q8IWZ8_S411	OmicronBA1_24h	OmicronBA1_24h.1	177.768719034092	3	1	0	FALSE	0	Experiment 2
Q8IWZ8_S411	OmicronBA1_24h	OmicronBA1_24h.3	5655.18562179545	3	1	0	FALSE	0	Experiment 2
Q8IWZ8_S411	VIC_10h	VIC_10h.1	15224.6541873783	3	1	0	FALSE	0	Experiment 2
Q8IWZ8_S411	VIC_10h	VIC_10h.2	16216.6371686027	3	1	0	FALSE	0	Experiment 2
Q8IWZ8_S411	VIC_10h	VIC_10h.3	20071.7280252052	3	1	0	FALSE	0	Experiment 2
Q8IWZ8_S411	VIC_24h	VIC_24h.1	6645.78952587142	3	1	0	FALSE	0	Experiment 2
Q8IWZ8_S411	VIC_24h	VIC_24h.2	137305.396701696	3	1	0	FALSE	0	Experiment 2
Q8IWZ8_S411	VIC_24h	VIC_24h.3	555.689142185477	3	1	0	FALSE	0	Experiment 2
Q8IWZ8_S485	Alpha_10h	Alpha_10h.1	30792.9913463311	12	4	0	FALSE	0	Experiment 2
Q8IWZ8_S485	Alpha_10h	Alpha_10h.2	19254.2668760901	12	4	0	FALSE	0	Experiment 2
Q8IWZ8_S485	Alpha_10h	Alpha_10h.3	24922.6558315073	12	4	0	FALSE	0	Experiment 2
Q8IWZ8_S485	Alpha_24h	Alpha_24h.1	27979.0063929372	12	4	0	FALSE	0	Experiment 2
Q8IWZ8_S485	Alpha_24h	Alpha_24h.2	20663.2872217667	12	4	0	FALSE	0	Experiment 2
Q8IWZ8_S485	Alpha_24h	Alpha_24h.3	29509.3025185212	12	4	0	FALSE	0	Experiment 2
Q8IWZ8_S485	Delta_10h	Delta_10h.1	25319.5478536445	12	4	0	FALSE	0	Experiment 2
Q8IWZ8_S485	Delta_10h	Delta_10h.2	31008.5629885953	12	4	0	FALSE	0	Experiment 2
Q8IWZ8_S485	Delta_10h	Delta_10h.3	31318.059173856	12	4	0	FALSE	0	Experiment 2
Q8IWZ8_S485	Delta_24h	Delta_24h.1	27278.7953946186	12	4	0	FALSE	0	Experiment 2
Q8IWZ8_S485	Delta_24h	Delta_24h.2	24396.6308337677	12	4	0	FALSE	0	Experiment 2
Q8IWZ8_S485	Delta_24h	Delta_24h.3	34712.8776267163	12	4	0	FALSE	0	Experiment 2
Q8IWZ8_S485	IC19_10h	IC19_10h.1	44367.4174088227	12	4	0	FALSE	0	Experiment 2
Q8IWZ8_S485	IC19_10h	IC19_10h.2	33603.8156995655	12	4	0	FALSE	0	Experiment 2
Q8IWZ8_S485	IC19_10h	IC19_10h.3	32571.7859093995	12	4	0	FALSE	0	Experiment 2
Q8IWZ8_S485	IC19_24h	IC19_24h.1	13770.4622358294	12	3	0.25	FALSE	0	Experiment 2
Q8IWZ8_S485	IC19_24h	IC19_24h.2	15420.0766720118	12	3	0.25	FALSE	0	Experiment 2
Q8IWZ8_S485	IC19_24h	IC19_24h.3	25607.22941965	12	4	0	FALSE	0	Experiment 2
Q8IWZ8_S485	Mock_10h	Mock_10h.1	8515.14821652706	12	4	0	FALSE	0	Experiment 2
Q8IWZ8_S485	Mock_10h	Mock_10h.2	25156.0652072552	12	4	0	FALSE	0	Experiment 2
Q8IWZ8_S485	Mock_10h	Mock_10h.3	28332.4355655089	12	4	0	FALSE	0	Experiment 2
Q8IWZ8_S485	Mock_24h	Mock_24h.1	25690.5894616367	12	4	0	FALSE	0	Experiment 2
Q8IWZ8_S485	Mock_24h	Mock_24h.2	9854.69534483904	12	4	0	FALSE	0	Experiment 2
Q8IWZ8_S485	Mock_24h	Mock_24h.3	11978.9422172693	12	4	0	FALSE	0	Experiment 2
Q8IWZ8_S485	OmicronBA1_10h	OmicronBA1_10h.1	31691.5195139541	12	4	0	FALSE	0	Experiment 2
Q8IWZ8_S485	OmicronBA1_10h	OmicronBA1_10h.2	33325.0691459216	12	4	0	FALSE	0	Experiment 2
Q8IWZ8_S485	OmicronBA1_10h	OmicronBA1_10h.3	33341.1197104267	12	4	0	FALSE	0	Experiment 2
Q8IWZ8_S485	OmicronBA1_24h	OmicronBA1_24h.1	25533.9614178507	12	4	0	FALSE	0	Experiment 2
Q8IWZ8_S485	OmicronBA1_24h	OmicronBA1_24h.2	20423.7988473595	12	4	0	FALSE	0	Experiment 2
Q8IWZ8_S485	OmicronBA1_24h	OmicronBA1_24h.3	14962.7005018305	12	4	0	FALSE	0	Experiment 2
Q8IWZ8_S485	VIC_10h	VIC_10h.1	34476.7745623373	12	4	0	FALSE	0	Experiment 2
Q8IWZ8_S485	VIC_10h	VIC_10h.2	34125.4540804787	12	4	0	FALSE	0	Experiment 2
Q8IWZ8_S485	VIC_10h	VIC_10h.3	39421.832649821	12	4	0	FALSE	0	Experiment 2
Q8IWZ8_S485	VIC_24h	VIC_24h.1	26026.0946065805	12	4	0	FALSE	0	Experiment 2
Q8IWZ8_S485	VIC_24h	VIC_24h.2	6845.59719894962	12	4	0	FALSE	0	Experiment 2
Q8IWZ8_S485	VIC_24h	VIC_24h.3	13197.6056657811	12	4	0	FALSE	0	Experiment 2
Q8IWZ8_Y483	Alpha_10h	Alpha_10h.1	71292.1243845183	3	1	0	FALSE	0	Experiment 2
Q8IWZ8_Y483	Alpha_10h	Alpha_10h.2	44245.6200835103	3	1	0	FALSE	0	Experiment 2
Q8IWZ8_Y483	Alpha_10h	Alpha_10h.3	63367.9633991923	3	1	0	FALSE	0	Experiment 2
Q8IWZ8_Y483	Alpha_24h	Alpha_24h.1	48193.8243494813	3	1	0	FALSE	0	Experiment 2
Q8IWZ8_Y483	Alpha_24h	Alpha_24h.2	39234.7227962013	3	1	0	FALSE	0	Experiment 2
Q8IWZ8_Y483	Alpha_24h	Alpha_24h.3	51377.5713448484	3	1	0	FALSE	0	Experiment 2
Q8IWZ8_Y483	Delta_10h	Delta_10h.1	52717.9496826713	3	1	0	FALSE	0	Experiment 2
Q8IWZ8_Y483	Delta_10h	Delta_10h.2	69942.5874643536	3	1	0	FALSE	0	Experiment 2
Q8IWZ8_Y483	Delta_10h	Delta_10h.3	64562.3955512654	3	1	0	FALSE	0	Experiment 2
Q8IWZ8_Y483	Delta_24h	Delta_24h.1	45404.7468675071	3	1	0	FALSE	0	Experiment 2
Q8IWZ8_Y483	Delta_24h	Delta_24h.2	42689.1905738449	3	1	0	FALSE	0	Experiment 2
Q8IWZ8_Y483	Delta_24h	Delta_24h.3	54205.8090211161	3	1	0	FALSE	0	Experiment 2
Q8IWZ8_Y483	IC19_10h	IC19_10h.1	91084.7511388826	3	1	0	FALSE	0	Experiment 2
Q8IWZ8_Y483	IC19_10h	IC19_10h.2	71105.4261942826	3	1	0	FALSE	0	Experiment 2
Q8IWZ8_Y483	IC19_10h	IC19_10h.3	65371.48911191	3	1	0	FALSE	0	Experiment 2
Q8IWZ8_Y483	IC19_24h	IC19_24h.1	6949.66549297741	3	1	0	FALSE	0	Experiment 2
Q8IWZ8_Y483	IC19_24h	IC19_24h.2	14793.3292433275	3	1	0	FALSE	0	Experiment 2
Q8IWZ8_Y483	IC19_24h	IC19_24h.3	44592.0125008848	3	1	0	FALSE	0	Experiment 2
Q8IWZ8_Y483	Mock_10h	Mock_10h.1	8749.6551621646	3	1	0	FALSE	0	Experiment 2
Q8IWZ8_Y483	Mock_10h	Mock_10h.2	52899.704219089	3	1	0	FALSE	0	Experiment 2
Q8IWZ8_Y483	Mock_10h	Mock_10h.3	58728.8035513922	3	1	0	FALSE	0	Experiment 2
Q8IWZ8_Y483	Mock_24h	Mock_24h.1	54610.3502619368	3	1	0	FALSE	0	Experiment 2
Q8IWZ8_Y483	Mock_24h	Mock_24h.2	21614.6198388477	3	1	0	FALSE	0	Experiment 2
Q8IWZ8_Y483	Mock_24h	Mock_24h.3	22350.4318276599	3	1	0	FALSE	0	Experiment 2
Q8IWZ8_Y483	OmicronBA1_10h	OmicronBA1_10h.1	63131.9740031611	3	1	0	FALSE	0	Experiment 2
Q8IWZ8_Y483	OmicronBA1_10h	OmicronBA1_10h.2	66070.6265704035	3	1	0	FALSE	0	Experiment 2
Q8IWZ8_Y483	OmicronBA1_10h	OmicronBA1_10h.3	67225.933808094	3	1	0	FALSE	0	Experiment 2
Q8IWZ8_Y483	OmicronBA1_24h	OmicronBA1_24h.1	48144.9008020706	3	1	0	FALSE	0	Experiment 2
Q8IWZ8_Y483	OmicronBA1_24h	OmicronBA1_24h.2	42002.1782670591	3	1	0	FALSE	0	Experiment 2
Q8IWZ8_Y483	OmicronBA1_24h	OmicronBA1_24h.3	28020.0778933894	3	1	0	FALSE	0	Experiment 2
Q8IWZ8_Y483	VIC_10h	VIC_10h.1	70741.3310213096	3	1	0	FALSE	0	Experiment 2
Q8IWZ8_Y483	VIC_10h	VIC_10h.2	80059.2160459487	3	1	0	FALSE	0	Experiment 2
Q8IWZ8_Y483	VIC_10h	VIC_10h.3	77426.6182899512	3	1	0	FALSE	0	Experiment 2
Q8IWZ8_Y483	VIC_24h	VIC_24h.1	51556.6128658849	3	1	0	FALSE	0	Experiment 2
Q8IWZ8_Y483	VIC_24h	VIC_24h.2	17448.1494391768	3	1	0	FALSE	0	Experiment 2
Q8IWZ8_Y483	VIC_24h	VIC_24h.3	25794.7863057395	3	1	0	FALSE	0	Experiment 2
Q8IX01_S277	Alpha_10h	Alpha_10h.1	8893.48349221856	3	1	0	FALSE	0	Experiment 2
Q8IX01_S277	Alpha_10h	Alpha_10h.2	8415.89053730987	3	1	0	FALSE	0	Experiment 2
Q8IX01_S277	Alpha_10h	Alpha_10h.3	9156.38489688417	3	1	0	FALSE	0	Experiment 2
Q8IX01_S277	Alpha_24h	Alpha_24h.1	14324.7105026272	3	1	0	FALSE	0	Experiment 2
Q8IX01_S277	Alpha_24h	Alpha_24h.2	12731.5430315832	3	1	0	FALSE	0	Experiment 2
Q8IX01_S277	Alpha_24h	Alpha_24h.3	15836.088515287	3	1	0	FALSE	0	Experiment 2
Q8IX01_S277	Delta_10h	Delta_10h.1	8114.645106171	3	1	0	FALSE	0	Experiment 2
Q8IX01_S277	Delta_10h	Delta_10h.2	5831.25079936794	3	1	0	FALSE	0	Experiment 2
Q8IX01_S277	Delta_10h	Delta_10h.3	5218.29526039808	3	1	0	FALSE	0	Experiment 2
Q8IX01_S277	Delta_24h	Delta_24h.1	12229.8700058951	3	1	0	FALSE	0	Experiment 2
Q8IX01_S277	Delta_24h	Delta_24h.2	16046.8717964495	3	1	0	FALSE	0	Experiment 2
Q8IX01_S277	Delta_24h	Delta_24h.3	15587.3851306996	3	1	0	FALSE	0	Experiment 2
Q8IX01_S277	IC19_10h	IC19_10h.1	8096.17680248505	3	1	0	FALSE	0	Experiment 2
Q8IX01_S277	IC19_10h	IC19_10h.2	5536.08785377336	3	1	0	FALSE	0	Experiment 2
Q8IX01_S277	IC19_10h	IC19_10h.3	7506.67976386291	3	1	0	FALSE	0	Experiment 2
Q8IX01_S277	IC19_24h	IC19_24h.3	14223.9031651928	3	1	0	FALSE	0	Experiment 2
Q8IX01_S277	Mock_10h	Mock_10h.1	2512.35171919669	3	1	0	FALSE	0	Experiment 2
Q8IX01_S277	Mock_10h	Mock_10h.2	9418.46195590405	3	1	0	FALSE	0	Experiment 2
Q8IX01_S277	Mock_10h	Mock_10h.3	4787.27329677691	3	1	0	FALSE	0	Experiment 2
Q8IX01_S277	Mock_24h	Mock_24h.1	7041.81577884339	3	1	0	FALSE	0	Experiment 2
Q8IX01_S277	Mock_24h	Mock_24h.2	5255.57202687292	3	1	0	FALSE	0	Experiment 2
Q8IX01_S277	Mock_24h	Mock_24h.3	2952.03489960545	3	1	0	FALSE	0	Experiment 2
Q8IX01_S277	OmicronBA1_10h	OmicronBA1_10h.1	6698.12402951073	3	1	0	FALSE	0	Experiment 2
Q8IX01_S277	OmicronBA1_10h	OmicronBA1_10h.2	5858.34063059788	3	1	0	FALSE	0	Experiment 2
Q8IX01_S277	OmicronBA1_10h	OmicronBA1_10h.3	4053.46479068841	3	1	0	FALSE	0	Experiment 2
Q8IX01_S277	OmicronBA1_24h	OmicronBA1_24h.1	11791.0214849699	3	1	0	FALSE	0	Experiment 2
Q8IX01_S277	OmicronBA1_24h	OmicronBA1_24h.2	16617.1654850201	3	1	0	FALSE	0	Experiment 2
Q8IX01_S277	OmicronBA1_24h	OmicronBA1_24h.3	18269.1243622151	3	1	0	FALSE	0	Experiment 2
Q8IX01_S277	VIC_10h	VIC_10h.1	5425.41889082925	3	1	0	FALSE	0	Experiment 2
Q8IX01_S277	VIC_10h	VIC_10h.2	8530.7842747837	3	1	0	FALSE	0	Experiment 2
Q8IX01_S277	VIC_10h	VIC_10h.3	7100.95264106814	3	1	0	FALSE	0	Experiment 2
Q8IX01_S277	VIC_24h	VIC_24h.1	7352.03721265504	3	1	0	FALSE	0	Experiment 2
Q8IX01_S277	VIC_24h	VIC_24h.2	11405.6215883035	3	1	0	FALSE	0	Experiment 2
Q8IX01_S277	VIC_24h	VIC_24h.3	17248.8088960986	3	1	0	FALSE	0	Experiment 2
Q8IX01_T275	Alpha_10h	Alpha_10h.1	6240.15485874229	3	1	0	FALSE	0	Experiment 2
Q8IX01_T275	Alpha_10h	Alpha_10h.2	5869.36916654197	3	1	0	FALSE	0	Experiment 2
Q8IX01_T275	Alpha_10h	Alpha_10h.3	6566.93461721023	3	1	0	FALSE	0	Experiment 2
Q8IX01_T275	Alpha_24h	Alpha_24h.1	11851.365101585	3	1	0	FALSE	0	Experiment 2
Q8IX01_T275	Alpha_24h	Alpha_24h.2	11250.6045871779	3	1	0	FALSE	0	Experiment 2
Q8IX01_T275	Alpha_24h	Alpha_24h.3	13332.9888922012	3	1	0	FALSE	0	Experiment 2
Q8IX01_T275	Delta_10h	Delta_10h.1	5976.49827584822	3	1	0	FALSE	0	Experiment 2
Q8IX01_T275	Delta_10h	Delta_10h.2	4293.16146539686	3	1	0	FALSE	0	Experiment 2
Q8IX01_T275	Delta_10h	Delta_10h.3	5091.17103130509	3	1	0	FALSE	0	Experiment 2
Q8IX01_T275	Delta_24h	Delta_24h.1	10165.8001489599	3	1	0	FALSE	0	Experiment 2
Q8IX01_T275	Delta_24h	Delta_24h.2	12649.2945385932	3	1	0	FALSE	0	Experiment 2
Q8IX01_T275	Delta_24h	Delta_24h.3	12996.4985818566	3	1	0	FALSE	0	Experiment 2
Q8IX01_T275	IC19_10h	IC19_10h.1	8131.28716885974	3	1	0	FALSE	0	Experiment 2
Q8IX01_T275	IC19_10h	IC19_10h.2	4677.29730929599	3	1	0	FALSE	0	Experiment 2
Q8IX01_T275	IC19_10h	IC19_10h.3	5644.30507024196	3	1	0	FALSE	0	Experiment 2
Q8IX01_T275	IC19_24h	IC19_24h.3	12519.9128017717	3	1	0	FALSE	0	Experiment 2
Q8IX01_T275	Mock_10h	Mock_10h.2	7021.46274440032	3	1	0	FALSE	0	Experiment 2
Q8IX01_T275	Mock_10h	Mock_10h.3	4365.11134447303	3	1	0	FALSE	0	Experiment 2
Q8IX01_T275	Mock_24h	Mock_24h.1	5119.35645778277	3	1	0	FALSE	0	Experiment 2
Q8IX01_T275	Mock_24h	Mock_24h.2	3018.38204853449	3	1	0	FALSE	0	Experiment 2
Q8IX01_T275	Mock_24h	Mock_24h.3	1442.09209883075	3	1	0	FALSE	0	Experiment 2
Q8IX01_T275	OmicronBA1_10h	OmicronBA1_10h.1	5395.95635596715	3	1	0	FALSE	0	Experiment 2
Q8IX01_T275	OmicronBA1_10h	OmicronBA1_10h.2	5729.10508058748	3	1	0	FALSE	0	Experiment 2
Q8IX01_T275	OmicronBA1_10h	OmicronBA1_10h.3	3747.45569768976	3	1	0	FALSE	0	Experiment 2
Q8IX01_T275	OmicronBA1_24h	OmicronBA1_24h.1	10105.7538609054	3	1	0	FALSE	0	Experiment 2
Q8IX01_T275	OmicronBA1_24h	OmicronBA1_24h.2	12888.175948079	3	1	0	FALSE	0	Experiment 2
Q8IX01_T275	OmicronBA1_24h	OmicronBA1_24h.3	15024.8412974725	3	1	0	FALSE	0	Experiment 2
Q8IX01_T275	VIC_10h	VIC_10h.1	6586.63000520815	3	1	0	FALSE	0	Experiment 2
Q8IX01_T275	VIC_10h	VIC_10h.2	6338.91074066666	3	1	0	FALSE	0	Experiment 2
Q8IX01_T275	VIC_10h	VIC_10h.3	6669.47125432484	3	1	0	FALSE	0	Experiment 2
Q8IX01_T275	VIC_24h	VIC_24h.1	5608.9170851744	3	1	0	FALSE	0	Experiment 2
Q8IX01_T275	VIC_24h	VIC_24h.2	5581.02119576448	3	1	0	FALSE	0	Experiment 2
Q8IX01_T275	VIC_24h	VIC_24h.3	13341.0285475017	3	1	0	FALSE	0	Experiment 2
Q8IX01_T281	Alpha_10h	Alpha_10h.1	8893.47095544742	3	1	0	FALSE	0	Experiment 2
Q8IX01_T281	Alpha_10h	Alpha_10h.2	8415.85111754517	3	1	0	FALSE	0	Experiment 2
Q8IX01_T281	Alpha_10h	Alpha_10h.3	9156.38682146891	3	1	0	FALSE	0	Experiment 2
Q8IX01_T281	Alpha_24h	Alpha_24h.1	14137.9280387821	3	1	0	FALSE	0	Experiment 2
Q8IX01_T281	Alpha_24h	Alpha_24h.2	12731.5430315832	3	1	0	FALSE	0	Experiment 2
Q8IX01_T281	Alpha_24h	Alpha_24h.3	16099.5731202175	3	1	0	FALSE	0	Experiment 2
Q8IX01_T281	Delta_10h	Delta_10h.1	8098.24118637692	3	1	0	FALSE	0	Experiment 2
Q8IX01_T281	Delta_10h	Delta_10h.2	5831.2640576283	3	1	0	FALSE	0	Experiment 2
Q8IX01_T281	Delta_10h	Delta_10h.3	5058.23435368781	3	1	0	FALSE	0	Experiment 2
Q8IX01_T281	Delta_24h	Delta_24h.1	12316.5613078147	3	1	0	FALSE	0	Experiment 2
Q8IX01_T281	Delta_24h	Delta_24h.2	16046.8717964495	3	1	0	FALSE	0	Experiment 2
Q8IX01_T281	Delta_24h	Delta_24h.3	15658.2894452114	3	1	0	FALSE	0	Experiment 2
Q8IX01_T281	IC19_10h	IC19_10h.1	8666.24926823462	3	1	0	FALSE	0	Experiment 2
Q8IX01_T281	IC19_10h	IC19_10h.2	5536.09812296338	3	1	0	FALSE	0	Experiment 2
Q8IX01_T281	IC19_10h	IC19_10h.3	7506.6699716833	3	1	0	FALSE	0	Experiment 2
Q8IX01_T281	IC19_24h	IC19_24h.3	14222.7198167536	3	1	0	FALSE	0	Experiment 2
Q8IX01_T281	Mock_10h	Mock_10h.2	9321.66713421582	3	1	0	FALSE	0	Experiment 2
Q8IX01_T281	Mock_10h	Mock_10h.3	4793.91374686092	3	1	0	FALSE	0	Experiment 2
Q8IX01_T281	Mock_24h	Mock_24h.1	7041.85822777824	3	1	0	FALSE	0	Experiment 2
Q8IX01_T281	Mock_24h	Mock_24h.2	5255.55508135032	3	1	0	FALSE	0	Experiment 2
Q8IX01_T281	Mock_24h	Mock_24h.3	2952.07703811685	3	1	0	FALSE	0	Experiment 2
Q8IX01_T281	OmicronBA1_10h	OmicronBA1_10h.1	7500.33275806117	3	1	0	FALSE	0	Experiment 2
Q8IX01_T281	OmicronBA1_10h	OmicronBA1_10h.2	6909.17467351969	3	1	0	FALSE	0	Experiment 2
Q8IX01_T281	OmicronBA1_10h	OmicronBA1_10h.3	5572.1751079391	3	1	0	FALSE	0	Experiment 2
Q8IX01_T281	OmicronBA1_24h	OmicronBA1_24h.1	11763.9620907285	3	1	0	FALSE	0	Experiment 2
Q8IX01_T281	OmicronBA1_24h	OmicronBA1_24h.2	16617.1793921105	3	1	0	FALSE	0	Experiment 2
Q8IX01_T281	OmicronBA1_24h	OmicronBA1_24h.3	18208.3987807045	3	1	0	FALSE	0	Experiment 2
Q8IX01_T281	VIC_10h	VIC_10h.1	7429.88110508901	3	1	0	FALSE	0	Experiment 2
Q8IX01_T281	VIC_10h	VIC_10h.2	8530.7793921547	3	1	0	FALSE	0	Experiment 2
Q8IX01_T281	VIC_10h	VIC_10h.3	8641.27741648298	3	1	0	FALSE	0	Experiment 2
Q8IX01_T281	VIC_24h	VIC_24h.1	7352.03721265504	3	1	0	FALSE	0	Experiment 2
Q8IX01_T281	VIC_24h	VIC_24h.2	11405.6781194205	3	1	0	FALSE	0	Experiment 2
Q8IX01_T281	VIC_24h	VIC_24h.3	17116.3308176201	3	1	0	FALSE	0	Experiment 2
Q8IX01_T284	Alpha_10h	Alpha_10h.1	8893.48014907963	3	1	0	FALSE	0	Experiment 2
Q8IX01_T284	Alpha_10h	Alpha_10h.2	8415.87495275182	3	1	0	FALSE	0	Experiment 2
Q8IX01_T284	Alpha_10h	Alpha_10h.3	9107.99313932467	3	1	0	FALSE	0	Experiment 2
Q8IX01_T284	Alpha_24h	Alpha_24h.1	14137.9343015534	3	1	0	FALSE	0	Experiment 2
Q8IX01_T284	Alpha_24h	Alpha_24h.2	13266.0168672899	3	1	0	FALSE	0	Experiment 2
Q8IX01_T284	Alpha_24h	Alpha_24h.3	15569.4269724774	3	1	0	FALSE	0	Experiment 2
Q8IX01_T284	Delta_10h	Delta_10h.1	8098.23541533646	3	1	0	FALSE	0	Experiment 2
Q8IX01_T284	Delta_10h	Delta_10h.2	5816.33620377147	3	1	0	FALSE	0	Experiment 2
Q8IX01_T284	Delta_10h	Delta_10h.3	5218.32706012047	3	1	0	FALSE	0	Experiment 2
Q8IX01_T284	Delta_24h	Delta_24h.1	12316.5578530834	3	1	0	FALSE	0	Experiment 2
Q8IX01_T284	Delta_24h	Delta_24h.2	16000.0916590969	3	1	0	FALSE	0	Experiment 2
Q8IX01_T284	Delta_24h	Delta_24h.3	15658.2857694127	3	1	0	FALSE	0	Experiment 2
Q8IX01_T284	IC19_10h	IC19_10h.1	8666.26728689759	3	1	0	FALSE	0	Experiment 2
Q8IX01_T284	IC19_10h	IC19_10h.2	5536.10325755844	3	1	0	FALSE	0	Experiment 2
Q8IX01_T284	IC19_10h	IC19_10h.3	7506.68510505206	3	1	0	FALSE	0	Experiment 2
Q8IX01_T284	IC19_24h	IC19_24h.3	14223.9125817588	3	1	0	FALSE	0	Experiment 2
Q8IX01_T284	Mock_10h	Mock_10h.1	7279.7988585608	3	1	0	FALSE	0	Experiment 2
Q8IX01_T284	Mock_10h	Mock_10h.2	9418.45002891323	3	1	0	FALSE	0	Experiment 2
Q8IX01_T284	Mock_10h	Mock_10h.3	4787.3039436798	3	1	0	FALSE	0	Experiment 2
Q8IX01_T284	Mock_24h	Mock_24h.1	7041.86522966448	3	1	0	FALSE	0	Experiment 2
Q8IX01_T284	Mock_24h	Mock_24h.2	5255.58049963413	3	1	0	FALSE	0	Experiment 2
Q8IX01_T284	Mock_24h	Mock_24h.3	2952.07156821395	3	1	0	FALSE	0	Experiment 2
Q8IX01_T284	OmicronBA1_10h	OmicronBA1_10h.1	7534.12362947051	3	1	0	FALSE	0	Experiment 2
Q8IX01_T284	OmicronBA1_10h	OmicronBA1_10h.2	6909.16599763456	3	1	0	FALSE	0	Experiment 2
Q8IX01_T284	OmicronBA1_10h	OmicronBA1_10h.3	5363.41944984814	3	1	0	FALSE	0	Experiment 2
Q8IX01_T284	OmicronBA1_24h	OmicronBA1_24h.1	11717.2886438005	3	1	0	FALSE	0	Experiment 2
Q8IX01_T284	OmicronBA1_24h	OmicronBA1_24h.2	16617.1483686009	3	1	0	FALSE	0	Experiment 2
Q8IX01_T284	OmicronBA1_24h	OmicronBA1_24h.3	18183.3561016201	3	1	0	FALSE	0	Experiment 2
Q8IX01_T284	VIC_10h	VIC_10h.1	7429.83016428435	3	1	0	FALSE	0	Experiment 2
Q8IX01_T284	VIC_10h	VIC_10h.2	8530.78047718351	3	1	0	FALSE	0	Experiment 2
Q8IX01_T284	VIC_10h	VIC_10h.3	8641.29473564262	3	1	0	FALSE	0	Experiment 2
Q8IX01_T284	VIC_24h	VIC_24h.1	7529.18083261457	3	1	0	FALSE	0	Experiment 2
Q8IX01_T284	VIC_24h	VIC_24h.2	11405.6208444729	3	1	0	FALSE	0	Experiment 2
Q8IX01_T284	VIC_24h	VIC_24h.3	17116.3348048602	3	1	0	FALSE	0	Experiment 2
Q8IX01_T288	Alpha_10h	Alpha_10h.1	4574.88760615597	3	1	0	FALSE	0	Experiment 2
Q8IX01_T288	Alpha_10h	Alpha_10h.2	4255.27190452943	3	1	0	FALSE	0	Experiment 2
Q8IX01_T288	Alpha_10h	Alpha_10h.3	4910.2983021851	3	1	0	FALSE	0	Experiment 2
Q8IX01_T288	Alpha_24h	Alpha_24h.1	10550.9005930916	3	1	0	FALSE	0	Experiment 2
Q8IX01_T288	Alpha_24h	Alpha_24h.2	8891.756028321	3	1	0	FALSE	0	Experiment 2
Q8IX01_T288	Alpha_24h	Alpha_24h.3	11919.9550478361	3	1	0	FALSE	0	Experiment 2
Q8IX01_T288	Delta_10h	Delta_10h.1	4930.11947675139	3	1	0	FALSE	0	Experiment 2
Q8IX01_T288	Delta_10h	Delta_10h.2	3558.17395404975	3	1	0	FALSE	0	Experiment 2
Q8IX01_T288	Delta_10h	Delta_10h.3	3941.01378741912	3	1	0	FALSE	0	Experiment 2
Q8IX01_T288	Delta_24h	Delta_24h.1	9192.11088326915	3	1	0	FALSE	0	Experiment 2
Q8IX01_T288	Delta_24h	Delta_24h.2	11001.5989857386	3	1	0	FALSE	0	Experiment 2
Q8IX01_T288	Delta_24h	Delta_24h.3	10367.1135577799	3	1	0	FALSE	0	Experiment 2
Q8IX01_T288	IC19_10h	IC19_10h.1	6629.39054467434	3	1	0	FALSE	0	Experiment 2
Q8IX01_T288	IC19_10h	IC19_10h.2	3882.1385175089	3	1	0	FALSE	0	Experiment 2
Q8IX01_T288	IC19_10h	IC19_10h.3	5304.21910180716	3	1	0	FALSE	0	Experiment 2
Q8IX01_T288	IC19_24h	IC19_24h.2	1501.65214919746	3	1	0	FALSE	0	Experiment 2
Q8IX01_T288	IC19_24h	IC19_24h.3	10052.0655280629	3	1	0	FALSE	0	Experiment 2
Q8IX01_T288	Mock_10h	Mock_10h.3	3670.12505013834	3	1	0	FALSE	0	Experiment 2
Q8IX01_T288	Mock_24h	Mock_24h.1	4113.59326929507	3	1	0	FALSE	0	Experiment 2
Q8IX01_T288	Mock_24h	Mock_24h.2	2454.97433027863	3	1	0	FALSE	0	Experiment 2
Q8IX01_T288	Mock_24h	Mock_24h.3	815.307975110533	3	1	0	FALSE	0	Experiment 2
Q8IX01_T288	OmicronBA1_10h	OmicronBA1_10h.1	4839.46965074718	3	1	0	FALSE	0	Experiment 2
Q8IX01_T288	OmicronBA1_10h	OmicronBA1_10h.2	5100.04571934259	3	1	0	FALSE	0	Experiment 2
Q8IX01_T288	OmicronBA1_10h	OmicronBA1_10h.3	3943.35942061198	3	1	0	FALSE	0	Experiment 2
Q8IX01_T288	OmicronBA1_24h	OmicronBA1_24h.1	8501.36425446145	3	1	0	FALSE	0	Experiment 2
Q8IX01_T288	OmicronBA1_24h	OmicronBA1_24h.2	10347.7441517287	3	1	0	FALSE	0	Experiment 2
Q8IX01_T288	OmicronBA1_24h	OmicronBA1_24h.3	12502.5079223178	3	1	0	FALSE	0	Experiment 2
Q8IX01_T288	VIC_10h	VIC_10h.1	5083.62007821173	3	1	0	FALSE	0	Experiment 2
Q8IX01_T288	VIC_10h	VIC_10h.2	4846.1797909641	3	1	0	FALSE	0	Experiment 2
Q8IX01_T288	VIC_10h	VIC_10h.3	5152.35211493854	3	1	0	FALSE	0	Experiment 2
Q8IX01_T288	VIC_24h	VIC_24h.1	6122.92009537778	3	1	0	FALSE	0	Experiment 2
Q8IX01_T288	VIC_24h	VIC_24h.2	5411.10948352345	3	1	0	FALSE	0	Experiment 2
Q8IX01_T288	VIC_24h	VIC_24h.3	11657.3143271387	3	1	0	FALSE	0	Experiment 2
Q8IX03_S523;Q8IX03_T527	Alpha_10h	Alpha_10h.1	33893.2343688879	3	1	0	FALSE	0	Experiment 2
Q8IX03_S523;Q8IX03_T527	Alpha_10h	Alpha_10h.2	87228.1722409787	3	1	0	FALSE	0	Experiment 2
Q8IX03_S523;Q8IX03_T527	Alpha_10h	Alpha_10h.3	28628.4032618055	3	1	0	FALSE	0	Experiment 2
Q8IX03_S523;Q8IX03_T527	Alpha_24h	Alpha_24h.1	19428.2649432579	3	1	0	FALSE	0	Experiment 2
Q8IX03_S523;Q8IX03_T527	Alpha_24h	Alpha_24h.2	22865.374580272	3	1	0	FALSE	0	Experiment 2
Q8IX03_S523;Q8IX03_T527	Alpha_24h	Alpha_24h.3	11665.0808352897	3	1	0	FALSE	0	Experiment 2
Q8IX03_S523;Q8IX03_T527	Delta_10h	Delta_10h.1	32577.6653170771	3	1	0	FALSE	0	Experiment 2
Q8IX03_S523;Q8IX03_T527	Delta_10h	Delta_10h.2	30334.0581621817	3	1	0	FALSE	0	Experiment 2
Q8IX03_S523;Q8IX03_T527	Delta_10h	Delta_10h.3	34911.4200957243	3	1	0	FALSE	0	Experiment 2
Q8IX03_S523;Q8IX03_T527	Delta_24h	Delta_24h.1	17814.4795586716	3	1	0	FALSE	0	Experiment 2
Q8IX03_S523;Q8IX03_T527	Delta_24h	Delta_24h.2	19813.0847849562	3	1	0	FALSE	0	Experiment 2
Q8IX03_S523;Q8IX03_T527	Delta_24h	Delta_24h.3	13024.2177780898	3	1	0	FALSE	0	Experiment 2
Q8IX03_S523;Q8IX03_T527	IC19_10h	IC19_10h.1	34661.3092531933	3	1	0	FALSE	0	Experiment 2
Q8IX03_S523;Q8IX03_T527	IC19_10h	IC19_10h.2	38356.1301050281	3	1	0	FALSE	0	Experiment 2
Q8IX03_S523;Q8IX03_T527	IC19_10h	IC19_10h.3	34647.467145965	3	1	0	FALSE	0	Experiment 2
Q8IX03_S523;Q8IX03_T527	IC19_24h	IC19_24h.1	52108.7584639754	3	1	0	FALSE	0	Experiment 2
Q8IX03_S523;Q8IX03_T527	IC19_24h	IC19_24h.2	55575.2707536713	3	1	0	FALSE	0	Experiment 2
Q8IX03_S523;Q8IX03_T527	IC19_24h	IC19_24h.3	10257.4055166184	3	1	0	FALSE	0	Experiment 2
Q8IX03_S523;Q8IX03_T527	Mock_10h	Mock_10h.2	85544.939102521	3	1	0	FALSE	0	Experiment 2
Q8IX03_S523;Q8IX03_T527	Mock_10h	Mock_10h.3	26554.50378295	3	1	0	FALSE	0	Experiment 2
Q8IX03_S523;Q8IX03_T527	Mock_24h	Mock_24h.1	48655.4105847634	3	1	0	FALSE	0	Experiment 2
Q8IX03_S523;Q8IX03_T527	Mock_24h	Mock_24h.2	52304.8707170578	3	1	0	FALSE	0	Experiment 2
Q8IX03_S523;Q8IX03_T527	Mock_24h	Mock_24h.3	86280.806524142	3	1	0	FALSE	0	Experiment 2
Q8IX03_S523;Q8IX03_T527	OmicronBA1_10h	OmicronBA1_10h.1	41375.8484524675	3	1	0	FALSE	0	Experiment 2
Q8IX03_S523;Q8IX03_T527	OmicronBA1_10h	OmicronBA1_10h.2	37724.2057751492	3	1	0	FALSE	0	Experiment 2
Q8IX03_S523;Q8IX03_T527	OmicronBA1_10h	OmicronBA1_10h.3	35711.2491102316	3	1	0	FALSE	0	Experiment 2
Q8IX03_S523;Q8IX03_T527	OmicronBA1_24h	OmicronBA1_24h.1	22876.5320592723	3	1	0	FALSE	0	Experiment 2
Q8IX03_S523;Q8IX03_T527	OmicronBA1_24h	OmicronBA1_24h.2	19724.0566213501	3	1	0	FALSE	0	Experiment 2
Q8IX03_S523;Q8IX03_T527	OmicronBA1_24h	OmicronBA1_24h.3	21549.1220393364	3	1	0	FALSE	0	Experiment 2
Q8IX03_S523;Q8IX03_T527	VIC_10h	VIC_10h.1	39728.8530778693	3	1	0	FALSE	0	Experiment 2
Q8IX03_S523;Q8IX03_T527	VIC_10h	VIC_10h.2	32781.9743513649	3	1	0	FALSE	0	Experiment 2
Q8IX03_S523;Q8IX03_T527	VIC_10h	VIC_10h.3	37509.7335201732	3	1	0	FALSE	0	Experiment 2
Q8IX03_S523;Q8IX03_T527	VIC_24h	VIC_24h.1	19389.394671659	3	1	0	FALSE	0	Experiment 2
Q8IX03_S523;Q8IX03_T527	VIC_24h	VIC_24h.2	36984.347114506	3	1	0	FALSE	0	Experiment 2
Q8IX03_S523;Q8IX03_T527	VIC_24h	VIC_24h.3	25734.2300818485	3	1	0	FALSE	0	Experiment 2
Q8IX03_S876	Alpha_10h	Alpha_10h.1	26349.7237672871	3	1	0	FALSE	0	Experiment 2
Q8IX03_S876	Alpha_10h	Alpha_10h.2	28156.0343350048	3	1	0	FALSE	0	Experiment 2
Q8IX03_S876	Alpha_10h	Alpha_10h.3	29309.8236433385	3	1	0	FALSE	0	Experiment 2
Q8IX03_S876	Alpha_24h	Alpha_24h.1	24759.8453296542	3	1	0	FALSE	0	Experiment 2
Q8IX03_S876	Alpha_24h	Alpha_24h.2	28778.1609281504	3	1	0	FALSE	0	Experiment 2
Q8IX03_S876	Alpha_24h	Alpha_24h.3	25594.3154822759	3	1	0	FALSE	0	Experiment 2
Q8IX03_S876	Delta_10h	Delta_10h.1	27412.7563112455	3	1	0	FALSE	0	Experiment 2
Q8IX03_S876	Delta_10h	Delta_10h.2	30633.7630258385	3	1	0	FALSE	0	Experiment 2
Q8IX03_S876	Delta_10h	Delta_10h.3	23798.6762268646	3	1	0	FALSE	0	Experiment 2
Q8IX03_S876	Delta_24h	Delta_24h.1	20196.5012998837	3	1	0	FALSE	0	Experiment 2
Q8IX03_S876	Delta_24h	Delta_24h.2	18130.6553116954	3	1	0	FALSE	0	Experiment 2
Q8IX03_S876	Delta_24h	Delta_24h.3	15857.7952448588	3	1	0	FALSE	0	Experiment 2
Q8IX03_S876	IC19_10h	IC19_10h.1	29632.0841168711	3	1	0	FALSE	0	Experiment 2
Q8IX03_S876	IC19_10h	IC19_10h.2	25857.1462814477	3	1	0	FALSE	0	Experiment 2
Q8IX03_S876	IC19_10h	IC19_10h.3	28630.7957411752	3	1	0	FALSE	0	Experiment 2
Q8IX03_S876	IC19_24h	IC19_24h.2	493.856076115489	3	1	0	FALSE	0	Experiment 2
Q8IX03_S876	IC19_24h	IC19_24h.3	20811.4924950238	3	1	0	FALSE	0	Experiment 2
Q8IX03_S876	Mock_10h	Mock_10h.1	4081.31247135022	3	1	0	FALSE	0	Experiment 2
Q8IX03_S876	Mock_10h	Mock_10h.2	24143.9168004939	3	1	0	FALSE	0	Experiment 2
Q8IX03_S876	Mock_10h	Mock_10h.3	21840.3678094517	3	1	0	FALSE	0	Experiment 2
Q8IX03_S876	Mock_24h	Mock_24h.1	18975.4179612903	3	1	0	FALSE	0	Experiment 2
Q8IX03_S876	Mock_24h	Mock_24h.2	15369.3356066	3	1	0	FALSE	0	Experiment 2
Q8IX03_S876	Mock_24h	Mock_24h.3	2454.23544284718	3	1	0	FALSE	0	Experiment 2
Q8IX03_S876	OmicronBA1_10h	OmicronBA1_10h.1	25842.7715318095	3	1	0	FALSE	0	Experiment 2
Q8IX03_S876	OmicronBA1_10h	OmicronBA1_10h.2	26542.0744227153	3	1	0	FALSE	0	Experiment 2
Q8IX03_S876	OmicronBA1_10h	OmicronBA1_10h.3	24114.1569332171	3	1	0	FALSE	0	Experiment 2
Q8IX03_S876	OmicronBA1_24h	OmicronBA1_24h.1	22860.0416832032	3	1	0	FALSE	0	Experiment 2
Q8IX03_S876	OmicronBA1_24h	OmicronBA1_24h.2	20363.92186524	3	1	0	FALSE	0	Experiment 2
Q8IX03_S876	OmicronBA1_24h	OmicronBA1_24h.3	26171.950271614	3	1	0	FALSE	0	Experiment 2
Q8IX03_S876	VIC_10h	VIC_10h.1	20448.3020462785	3	1	0	FALSE	0	Experiment 2
Q8IX03_S876	VIC_10h	VIC_10h.2	23115.7748114482	3	1	0	FALSE	0	Experiment 2
Q8IX03_S876	VIC_10h	VIC_10h.3	27734.5697199342	3	1	0	FALSE	0	Experiment 2
Q8IX03_S876	VIC_24h	VIC_24h.1	16105.9898670914	3	1	0	FALSE	0	Experiment 2
Q8IX03_S876	VIC_24h	VIC_24h.2	10549.2465644441	3	1	0	FALSE	0	Experiment 2
Q8IX03_S876	VIC_24h	VIC_24h.3	20480.1488115477	3	1	0	FALSE	0	Experiment 2
Q8IX03_S927	Alpha_10h	Alpha_10h.1	26302.9666255837	3	1	0	FALSE	0	Experiment 2
Q8IX03_S927	Alpha_10h	Alpha_10h.2	26099.5070542162	3	1	0	FALSE	0	Experiment 2
Q8IX03_S927	Alpha_10h	Alpha_10h.3	33298.4060985154	3	1	0	FALSE	0	Experiment 2
Q8IX03_S927	Alpha_24h	Alpha_24h.1	15192.4441150801	3	1	0	FALSE	0	Experiment 2
Q8IX03_S927	Alpha_24h	Alpha_24h.2	17835.1983860783	3	1	0	FALSE	0	Experiment 2
Q8IX03_S927	Alpha_24h	Alpha_24h.3	19037.7392104746	3	1	0	FALSE	0	Experiment 2
Q8IX03_S927	Delta_10h	Delta_10h.1	29546.2259757067	3	1	0	FALSE	0	Experiment 2
Q8IX03_S927	Delta_10h	Delta_10h.2	32330.4036307927	3	1	0	FALSE	0	Experiment 2
Q8IX03_S927	Delta_10h	Delta_10h.3	29589.1420476405	3	1	0	FALSE	0	Experiment 2
Q8IX03_S927	Delta_24h	Delta_24h.1	10043.3316488534	3	1	0	FALSE	0	Experiment 2
Q8IX03_S927	Delta_24h	Delta_24h.2	11982.6865363564	3	1	0	FALSE	0	Experiment 2
Q8IX03_S927	Delta_24h	Delta_24h.3	8993.20577035184	3	1	0	FALSE	0	Experiment 2
Q8IX03_S927	IC19_10h	IC19_10h.1	26505.2113860777	3	1	0	FALSE	0	Experiment 2
Q8IX03_S927	IC19_10h	IC19_10h.2	28878.0031201194	3	1	0	FALSE	0	Experiment 2
Q8IX03_S927	IC19_10h	IC19_10h.3	30158.9312879554	3	1	0	FALSE	0	Experiment 2
Q8IX03_S927	IC19_24h	IC19_24h.1	7439.10579738946	3	1	0	FALSE	0	Experiment 2
Q8IX03_S927	IC19_24h	IC19_24h.2	3485.16740549202	3	1	0	FALSE	0	Experiment 2
Q8IX03_S927	IC19_24h	IC19_24h.3	14198.9241549099	3	1	0	FALSE	0	Experiment 2
Q8IX03_S927	Mock_10h	Mock_10h.1	61343.5212657552	3	1	0	FALSE	0	Experiment 2
Q8IX03_S927	Mock_10h	Mock_10h.2	41545.9719964554	3	1	0	FALSE	0	Experiment 2
Q8IX03_S927	Mock_10h	Mock_10h.3	28666.0771271642	3	1	0	FALSE	0	Experiment 2
Q8IX03_S927	Mock_24h	Mock_24h.1	32308.2608920586	3	1	0	FALSE	0	Experiment 2
Q8IX03_S927	Mock_24h	Mock_24h.2	30414.9399665972	3	1	0	FALSE	0	Experiment 2
Q8IX03_S927	Mock_24h	Mock_24h.3	23174.9188063759	3	1	0	FALSE	0	Experiment 2
Q8IX03_S927	OmicronBA1_10h	OmicronBA1_10h.1	33086.0902285567	3	1	0	FALSE	0	Experiment 2
Q8IX03_S927	OmicronBA1_10h	OmicronBA1_10h.2	28670.4616317683	3	1	0	FALSE	0	Experiment 2
Q8IX03_S927	OmicronBA1_10h	OmicronBA1_10h.3	28146.3418784671	3	1	0	FALSE	0	Experiment 2
Q8IX03_S927	OmicronBA1_24h	OmicronBA1_24h.1	16029.7606929214	3	1	0	FALSE	0	Experiment 2
Q8IX03_S927	OmicronBA1_24h	OmicronBA1_24h.2	21654.5212793014	3	1	0	FALSE	0	Experiment 2
Q8IX03_S927	OmicronBA1_24h	OmicronBA1_24h.3	24476.5336883921	3	1	0	FALSE	0	Experiment 2
Q8IX03_S927	VIC_10h	VIC_10h.1	27424.5273222188	3	1	0	FALSE	0	Experiment 2
Q8IX03_S927	VIC_10h	VIC_10h.2	29423.1616707131	3	1	0	FALSE	0	Experiment 2
Q8IX03_S927	VIC_10h	VIC_10h.3	29961.9705081451	3	1	0	FALSE	0	Experiment 2
Q8IX03_S927	VIC_24h	VIC_24h.1	14332.9056795478	3	1	0	FALSE	0	Experiment 2
Q8IX03_S927	VIC_24h	VIC_24h.2	19849.7742969776	3	1	0	FALSE	0	Experiment 2
Q8IX03_S927	VIC_24h	VIC_24h.3	24305.0792745692	3	1	0	FALSE	0	Experiment 2
Q8IX03_S931	Alpha_10h	Alpha_10h.1	26215.1172911706	3	1	0	FALSE	0	Experiment 2
Q8IX03_S931	Alpha_10h	Alpha_10h.2	25783.0965221308	3	1	0	FALSE	0	Experiment 2
Q8IX03_S931	Alpha_10h	Alpha_10h.3	33082.2059522714	3	1	0	FALSE	0	Experiment 2
Q8IX03_S931	Alpha_24h	Alpha_24h.1	15433.7627934206	3	1	0	FALSE	0	Experiment 2
Q8IX03_S931	Alpha_24h	Alpha_24h.2	17439.4744226851	3	1	0	FALSE	0	Experiment 2
Q8IX03_S931	Alpha_24h	Alpha_24h.3	15639.5158963778	3	1	0	FALSE	0	Experiment 2
Q8IX03_S931	Delta_10h	Delta_10h.1	29682.772986834	3	1	0	FALSE	0	Experiment 2
Q8IX03_S931	Delta_10h	Delta_10h.2	32205.275960019	3	1	0	FALSE	0	Experiment 2
Q8IX03_S931	Delta_10h	Delta_10h.3	29134.3580883403	3	1	0	FALSE	0	Experiment 2
Q8IX03_S931	Delta_24h	Delta_24h.1	10043.3247393909	3	1	0	FALSE	0	Experiment 2
Q8IX03_S931	Delta_24h	Delta_24h.2	11982.6923450281	3	1	0	FALSE	0	Experiment 2
Q8IX03_S931	Delta_24h	Delta_24h.3	8482.88823665303	3	1	0	FALSE	0	Experiment 2
Q8IX03_S931	IC19_10h	IC19_10h.1	24876.5064172148	3	1	0	FALSE	0	Experiment 2
Q8IX03_S931	IC19_10h	IC19_10h.2	28822.077110936	3	1	0	FALSE	0	Experiment 2
Q8IX03_S931	IC19_10h	IC19_10h.3	29814.9266671676	3	1	0	FALSE	0	Experiment 2
Q8IX03_S931	IC19_24h	IC19_24h.1	7439.06661059173	3	1	0	FALSE	0	Experiment 2
Q8IX03_S931	IC19_24h	IC19_24h.2	3485.21984628837	3	1	0	FALSE	0	Experiment 2
Q8IX03_S931	IC19_24h	IC19_24h.3	12591.0667272981	3	1	0	FALSE	0	Experiment 2
Q8IX03_S931	Mock_10h	Mock_10h.1	60517.9654575396	3	1	0	FALSE	0	Experiment 2
Q8IX03_S931	Mock_10h	Mock_10h.2	41332.9426827678	3	1	0	FALSE	0	Experiment 2
Q8IX03_S931	Mock_10h	Mock_10h.3	28229.8931376158	3	1	0	FALSE	0	Experiment 2
Q8IX03_S931	Mock_24h	Mock_24h.1	32157.1601876475	3	1	0	FALSE	0	Experiment 2
Q8IX03_S931	Mock_24h	Mock_24h.2	30020.2229299756	3	1	0	FALSE	0	Experiment 2
Q8IX03_S931	Mock_24h	Mock_24h.3	23174.9706691585	3	1	0	FALSE	0	Experiment 2
Q8IX03_S931	OmicronBA1_10h	OmicronBA1_10h.1	32149.9192065335	3	1	0	FALSE	0	Experiment 2
Q8IX03_S931	OmicronBA1_10h	OmicronBA1_10h.2	28127.0718637214	3	1	0	FALSE	0	Experiment 2
Q8IX03_S931	OmicronBA1_10h	OmicronBA1_10h.3	28173.3509888379	3	1	0	FALSE	0	Experiment 2
Q8IX03_S931	OmicronBA1_24h	OmicronBA1_24h.1	16059.586594027	3	1	0	FALSE	0	Experiment 2
Q8IX03_S931	OmicronBA1_24h	OmicronBA1_24h.2	21823.9930867784	3	1	0	FALSE	0	Experiment 2
Q8IX03_S931	OmicronBA1_24h	OmicronBA1_24h.3	22381.3077978564	3	1	0	FALSE	0	Experiment 2
Q8IX03_S931	VIC_10h	VIC_10h.1	27182.4925787434	3	1	0	FALSE	0	Experiment 2
Q8IX03_S931	VIC_10h	VIC_10h.2	29245.642294794	3	1	0	FALSE	0	Experiment 2
Q8IX03_S931	VIC_10h	VIC_10h.3	29990.4839571397	3	1	0	FALSE	0	Experiment 2
Q8IX03_S931	VIC_24h	VIC_24h.1	14263.2197360404	3	1	0	FALSE	0	Experiment 2
Q8IX03_S931	VIC_24h	VIC_24h.2	19662.6845632916	3	1	0	FALSE	0	Experiment 2
Q8IX03_S931	VIC_24h	VIC_24h.3	23952.9261424493	3	1	0	FALSE	0	Experiment 2
Q8IX03_S947	Alpha_10h	Alpha_10h.1	16897.5423665678	9	3	0	FALSE	0	Experiment 2
Q8IX03_S947	Alpha_10h	Alpha_10h.2	19324.7456532432	9	3	0	FALSE	0	Experiment 2
Q8IX03_S947	Alpha_10h	Alpha_10h.3	20428.4907680739	9	3	0	FALSE	0	Experiment 2
Q8IX03_S947	Alpha_24h	Alpha_24h.1	9966.26081259063	9	3	0	FALSE	0	Experiment 2
Q8IX03_S947	Alpha_24h	Alpha_24h.2	10274.6343521979	9	3	0	FALSE	0	Experiment 2
Q8IX03_S947	Alpha_24h	Alpha_24h.3	10859.9208991785	9	3	0	FALSE	0	Experiment 2
Q8IX03_S947	Delta_10h	Delta_10h.1	16429.9309057956	9	3	0	FALSE	0	Experiment 2
Q8IX03_S947	Delta_10h	Delta_10h.2	18246.0743489269	9	3	0	FALSE	0	Experiment 2
Q8IX03_S947	Delta_10h	Delta_10h.3	22214.5487104851	9	3	0	FALSE	0	Experiment 2
Q8IX03_S947	Delta_24h	Delta_24h.1	9703.45949396173	9	3	0	FALSE	0	Experiment 2
Q8IX03_S947	Delta_24h	Delta_24h.2	9972.68758142667	9	3	0	FALSE	0	Experiment 2
Q8IX03_S947	Delta_24h	Delta_24h.3	10056.2512815008	9	3	0	FALSE	0	Experiment 2
Q8IX03_S947	IC19_10h	IC19_10h.1	16056.6247193978	9	3	0	FALSE	0	Experiment 2
Q8IX03_S947	IC19_10h	IC19_10h.2	19073.0334878935	9	3	0	FALSE	0	Experiment 2
Q8IX03_S947	IC19_10h	IC19_10h.3	21252.4380438038	9	3	0	FALSE	0	Experiment 2
Q8IX03_S947	IC19_24h	IC19_24h.1	12305.1984242823	9	2	0.333333333333333	FALSE	0	Experiment 2
Q8IX03_S947	IC19_24h	IC19_24h.2	5555.37878190723	9	2	0.333333333333333	FALSE	0	Experiment 2
Q8IX03_S947	IC19_24h	IC19_24h.3	9921.61637957138	9	3	0	FALSE	0	Experiment 2
Q8IX03_S947	Mock_10h	Mock_10h.1	25438.6916430983	9	3	0	FALSE	0	Experiment 2
Q8IX03_S947	Mock_10h	Mock_10h.2	20043.5073670997	9	3	0	FALSE	0	Experiment 2
Q8IX03_S947	Mock_10h	Mock_10h.3	26428.2728372608	9	3	0	FALSE	0	Experiment 2
Q8IX03_S947	Mock_24h	Mock_24h.1	20242.6683407573	9	3	0	FALSE	0	Experiment 2
Q8IX03_S947	Mock_24h	Mock_24h.2	33781.0355308858	9	3	0	FALSE	0	Experiment 2
Q8IX03_S947	Mock_24h	Mock_24h.3	20334.2285431285	9	3	0	FALSE	0	Experiment 2
Q8IX03_S947	OmicronBA1_10h	OmicronBA1_10h.1	18661.8087942269	9	3	0	FALSE	0	Experiment 2
Q8IX03_S947	OmicronBA1_10h	OmicronBA1_10h.2	19023.0587966896	9	3	0	FALSE	0	Experiment 2
Q8IX03_S947	OmicronBA1_10h	OmicronBA1_10h.3	21414.6317517572	9	3	0	FALSE	0	Experiment 2
Q8IX03_S947	OmicronBA1_24h	OmicronBA1_24h.1	14200.3976062166	9	3	0	FALSE	0	Experiment 2
Q8IX03_S947	OmicronBA1_24h	OmicronBA1_24h.2	11490.364632128	9	3	0	FALSE	0	Experiment 2
Q8IX03_S947	OmicronBA1_24h	OmicronBA1_24h.3	17301.5821151492	9	3	0	FALSE	0	Experiment 2
Q8IX03_S947	VIC_10h	VIC_10h.1	20660.3765560179	9	3	0	FALSE	0	Experiment 2
Q8IX03_S947	VIC_10h	VIC_10h.2	14475.00660226	9	3	0	FALSE	0	Experiment 2
Q8IX03_S947	VIC_10h	VIC_10h.3	16026.6488586926	9	3	0	FALSE	0	Experiment 2
Q8IX03_S947	VIC_24h	VIC_24h.1	16274.8002232408	9	3	0	FALSE	0	Experiment 2
Q8IX03_S947	VIC_24h	VIC_24h.2	11767.2319408511	9	3	0	FALSE	0	Experiment 2
Q8IX03_S947	VIC_24h	VIC_24h.3	13724.062911273	9	3	0	FALSE	0	Experiment 2
Q8IX03_T891;Q8IX03_S899	Alpha_10h	Alpha_10h.1	9197.19596710128	3	1	0	FALSE	0	Experiment 2
Q8IX03_T891;Q8IX03_S899	Alpha_10h	Alpha_10h.2	11620.3644472275	3	1	0	FALSE	0	Experiment 2
Q8IX03_T891;Q8IX03_S899	Alpha_10h	Alpha_10h.3	7130.54780156708	3	1	0	FALSE	0	Experiment 2
Q8IX03_T891;Q8IX03_S899	Alpha_24h	Alpha_24h.1	2167.04146532936	3	1	0	FALSE	0	Experiment 2
Q8IX03_T891;Q8IX03_S899	Alpha_24h	Alpha_24h.3	1288.95099727009	3	1	0	FALSE	0	Experiment 2
Q8IX03_T891;Q8IX03_S899	Delta_10h	Delta_10h.1	7393.82328297145	3	1	0	FALSE	0	Experiment 2
Q8IX03_T891;Q8IX03_S899	Delta_10h	Delta_10h.2	7305.58589559898	3	1	0	FALSE	0	Experiment 2
Q8IX03_T891;Q8IX03_S899	Delta_10h	Delta_10h.3	6802.75513807909	3	1	0	FALSE	0	Experiment 2
Q8IX03_T891;Q8IX03_S899	Delta_24h	Delta_24h.2	304.763244100068	3	1	0	FALSE	0	Experiment 2
Q8IX03_T891;Q8IX03_S899	Delta_24h	Delta_24h.3	198.082346691696	3	1	0	FALSE	0	Experiment 2
Q8IX03_T891;Q8IX03_S899	IC19_10h	IC19_10h.1	7818.09927725316	3	1	0	FALSE	0	Experiment 2
Q8IX03_T891;Q8IX03_S899	IC19_10h	IC19_10h.2	8606.34035250164	3	1	0	FALSE	0	Experiment 2
Q8IX03_T891;Q8IX03_S899	IC19_10h	IC19_10h.3	7775.83919294555	3	1	0	FALSE	0	Experiment 2
Q8IX03_T891;Q8IX03_S899	IC19_24h	IC19_24h.1	18634.1933803475	3	1	0	FALSE	0	Experiment 2
Q8IX03_T891;Q8IX03_S899	IC19_24h	IC19_24h.2	14993.3854564998	3	1	0	FALSE	0	Experiment 2
Q8IX03_T891;Q8IX03_S899	IC19_24h	IC19_24h.3	138.915753915586	3	1	0	FALSE	0	Experiment 2
Q8IX03_T891;Q8IX03_S899	Mock_10h	Mock_10h.2	10382.4921562023	3	1	0	FALSE	0	Experiment 2
Q8IX03_T891;Q8IX03_S899	Mock_10h	Mock_10h.3	10519.4942086248	3	1	0	FALSE	0	Experiment 2
Q8IX03_T891;Q8IX03_S899	Mock_24h	Mock_24h.1	12151.4444285912	3	1	0	FALSE	0	Experiment 2
Q8IX03_T891;Q8IX03_S899	Mock_24h	Mock_24h.2	13506.5143320958	3	1	0	FALSE	0	Experiment 2
Q8IX03_T891;Q8IX03_S899	Mock_24h	Mock_24h.3	34639.1951850228	3	1	0	FALSE	0	Experiment 2
Q8IX03_T891;Q8IX03_S899	OmicronBA1_10h	OmicronBA1_10h.1	9552.06097514165	3	1	0	FALSE	0	Experiment 2
Q8IX03_T891;Q8IX03_S899	OmicronBA1_10h	OmicronBA1_10h.2	10170.9343917751	3	1	0	FALSE	0	Experiment 2
Q8IX03_T891;Q8IX03_S899	OmicronBA1_10h	OmicronBA1_10h.3	9426.32235733814	3	1	0	FALSE	0	Experiment 2
Q8IX03_T891;Q8IX03_S899	OmicronBA1_24h	OmicronBA1_24h.1	2371.95965236132	3	1	0	FALSE	0	Experiment 2
Q8IX03_T891;Q8IX03_S899	OmicronBA1_24h	OmicronBA1_24h.2	4750.97402869161	3	1	0	FALSE	0	Experiment 2
Q8IX03_T891;Q8IX03_S899	OmicronBA1_24h	OmicronBA1_24h.3	3444.95157023487	3	1	0	FALSE	0	Experiment 2
Q8IX03_T891;Q8IX03_S899	VIC_10h	VIC_10h.1	10933.9731741581	3	1	0	FALSE	0	Experiment 2
Q8IX03_T891;Q8IX03_S899	VIC_10h	VIC_10h.2	8203.23689517484	3	1	0	FALSE	0	Experiment 2
Q8IX03_T891;Q8IX03_S899	VIC_10h	VIC_10h.3	8654.38802013815	3	1	0	FALSE	0	Experiment 2
Q8IX03_T891;Q8IX03_S899	VIC_24h	VIC_24h.1	905.970061543351	3	1	0	FALSE	0	Experiment 2
Q8IX03_T891;Q8IX03_S899	VIC_24h	VIC_24h.2	12487.1169113808	3	1	0	FALSE	0	Experiment 2
Q8IX03_T891;Q8IX03_S899	VIC_24h	VIC_24h.3	5513.39996677653	3	1	0	FALSE	0	Experiment 2
Q8IX03_T893;Q8IX03_S899	Alpha_10h	Alpha_10h.1	8966.16333353272	3	1	0	FALSE	0	Experiment 2
Q8IX03_T893;Q8IX03_S899	Alpha_10h	Alpha_10h.2	10618.817323042	3	1	0	FALSE	0	Experiment 2
Q8IX03_T893;Q8IX03_S899	Alpha_10h	Alpha_10h.3	9194.84194825008	3	1	0	FALSE	0	Experiment 2
Q8IX03_T893;Q8IX03_S899	Alpha_24h	Alpha_24h.1	5032.42736150232	3	1	0	FALSE	0	Experiment 2
Q8IX03_T893;Q8IX03_S899	Alpha_24h	Alpha_24h.2	6089.56866368629	3	1	0	FALSE	0	Experiment 2
Q8IX03_T893;Q8IX03_S899	Alpha_24h	Alpha_24h.3	5231.53502929185	3	1	0	FALSE	0	Experiment 2
Q8IX03_T893;Q8IX03_S899	Delta_10h	Delta_10h.1	8222.77236691496	3	1	0	FALSE	0	Experiment 2
Q8IX03_T893;Q8IX03_S899	Delta_10h	Delta_10h.2	9757.87298544137	3	1	0	FALSE	0	Experiment 2
Q8IX03_T893;Q8IX03_S899	Delta_10h	Delta_10h.3	10401.659677983	3	1	0	FALSE	0	Experiment 2
Q8IX03_T893;Q8IX03_S899	Delta_24h	Delta_24h.1	1499.82121176596	3	1	0	FALSE	0	Experiment 2
Q8IX03_T893;Q8IX03_S899	Delta_24h	Delta_24h.2	2515.06746413182	3	1	0	FALSE	0	Experiment 2
Q8IX03_T893;Q8IX03_S899	Delta_24h	Delta_24h.3	820.657846595532	3	1	0	FALSE	0	Experiment 2
Q8IX03_T893;Q8IX03_S899	IC19_10h	IC19_10h.1	10594.2842751111	3	1	0	FALSE	0	Experiment 2
Q8IX03_T893;Q8IX03_S899	IC19_10h	IC19_10h.2	9943.53694858857	3	1	0	FALSE	0	Experiment 2
Q8IX03_T893;Q8IX03_S899	IC19_10h	IC19_10h.3	13628.8957345175	3	1	0	FALSE	0	Experiment 2
Q8IX03_T893;Q8IX03_S899	IC19_24h	IC19_24h.1	32295.2753539274	3	1	0	FALSE	0	Experiment 2
Q8IX03_T893;Q8IX03_S899	IC19_24h	IC19_24h.2	27657.0180112472	3	1	0	FALSE	0	Experiment 2
Q8IX03_T893;Q8IX03_S899	IC19_24h	IC19_24h.3	5285.43639585236	3	1	0	FALSE	0	Experiment 2
Q8IX03_T893;Q8IX03_S899	Mock_10h	Mock_10h.2	11937.7108385973	3	1	0	FALSE	0	Experiment 2
Q8IX03_T893;Q8IX03_S899	Mock_10h	Mock_10h.3	16347.3222350651	3	1	0	FALSE	0	Experiment 2
Q8IX03_T893;Q8IX03_S899	Mock_24h	Mock_24h.1	16165.3492182087	3	1	0	FALSE	0	Experiment 2
Q8IX03_T893;Q8IX03_S899	Mock_24h	Mock_24h.2	26195.73615217	3	1	0	FALSE	0	Experiment 2
Q8IX03_T893;Q8IX03_S899	Mock_24h	Mock_24h.3	47621.5876149703	3	1	0	FALSE	0	Experiment 2
Q8IX03_T893;Q8IX03_S899	OmicronBA1_10h	OmicronBA1_10h.1	13975.5522176568	3	1	0	FALSE	0	Experiment 2
Q8IX03_T893;Q8IX03_S899	OmicronBA1_10h	OmicronBA1_10h.2	13408.5499895064	3	1	0	FALSE	0	Experiment 2
Q8IX03_T893;Q8IX03_S899	OmicronBA1_10h	OmicronBA1_10h.3	15906.0471146062	3	1	0	FALSE	0	Experiment 2
Q8IX03_T893;Q8IX03_S899	OmicronBA1_24h	OmicronBA1_24h.1	5274.43128766592	3	1	0	FALSE	0	Experiment 2
Q8IX03_T893;Q8IX03_S899	OmicronBA1_24h	OmicronBA1_24h.2	6290.26057384281	3	1	0	FALSE	0	Experiment 2
Q8IX03_T893;Q8IX03_S899	OmicronBA1_24h	OmicronBA1_24h.3	5370.15406689964	3	1	0	FALSE	0	Experiment 2
Q8IX03_T893;Q8IX03_S899	VIC_10h	VIC_10h.1	12967.7757933936	3	1	0	FALSE	0	Experiment 2
Q8IX03_T893;Q8IX03_S899	VIC_10h	VIC_10h.2	11501.1024285916	3	1	0	FALSE	0	Experiment 2
Q8IX03_T893;Q8IX03_S899	VIC_10h	VIC_10h.3	10698.6101721716	3	1	0	FALSE	0	Experiment 2
Q8IX03_T893;Q8IX03_S899	VIC_24h	VIC_24h.1	3066.21097633435	3	1	0	FALSE	0	Experiment 2
Q8IX03_T893;Q8IX03_S899	VIC_24h	VIC_24h.2	17177.8741659476	3	1	0	FALSE	0	Experiment 2
Q8IX03_T893;Q8IX03_S899	VIC_24h	VIC_24h.3	7026.06304005471	3	1	0	FALSE	0	Experiment 2
Q8IX03_T895;Q8IX03_S899	Alpha_10h	Alpha_10h.1	9760.73047749227	6	2	0	FALSE	0	Experiment 2
Q8IX03_T895;Q8IX03_S899	Alpha_10h	Alpha_10h.2	11560.4656335078	6	2	0	FALSE	0	Experiment 2
Q8IX03_T895;Q8IX03_S899	Alpha_10h	Alpha_10h.3	8695.81091560704	6	2	0	FALSE	0	Experiment 2
Q8IX03_T895;Q8IX03_S899	Alpha_24h	Alpha_24h.1	3340.02919229739	6	2	0	FALSE	0	Experiment 2
Q8IX03_T895;Q8IX03_S899	Alpha_24h	Alpha_24h.2	3536.97466482908	6	2	0	FALSE	0	Experiment 2
Q8IX03_T895;Q8IX03_S899	Alpha_24h	Alpha_24h.3	4759.07129980417	6	1	0.5	TRUE	0	Experiment 2
Q8IX03_T895;Q8IX03_S899	Delta_10h	Delta_10h.1	8709.44875380484	6	2	0	FALSE	0	Experiment 2
Q8IX03_T895;Q8IX03_S899	Delta_10h	Delta_10h.2	8816.97130080259	6	2	0	FALSE	0	Experiment 2
Q8IX03_T895;Q8IX03_S899	Delta_10h	Delta_10h.3	8980.72995038765	6	2	0	FALSE	0	Experiment 2
Q8IX03_T895;Q8IX03_S899	Delta_24h	Delta_24h.2	875.273832452118	6	2	0	FALSE	0	Experiment 2
Q8IX03_T895;Q8IX03_S899	Delta_24h	Delta_24h.3	403.39792337047	6	2	0	FALSE	0	Experiment 2
Q8IX03_T895;Q8IX03_S899	IC19_10h	IC19_10h.1	9665.85919107069	6	2	0	FALSE	0	Experiment 2
Q8IX03_T895;Q8IX03_S899	IC19_10h	IC19_10h.2	9573.11051167024	6	2	0	FALSE	0	Experiment 2
Q8IX03_T895;Q8IX03_S899	IC19_10h	IC19_10h.3	10967.6636812611	6	2	0	FALSE	0	Experiment 2
Q8IX03_T895;Q8IX03_S899	IC19_24h	IC19_24h.1	27724.4956354051	6	2	0	FALSE	0	Experiment 2
Q8IX03_T895;Q8IX03_S899	IC19_24h	IC19_24h.2	21996.4251003558	6	2	0	FALSE	0	Experiment 2
Q8IX03_T895;Q8IX03_S899	IC19_24h	IC19_24h.3	812.988272393699	6	2	0	FALSE	0	Experiment 2
Q8IX03_T895;Q8IX03_S899	Mock_10h	Mock_10h.2	12455.4087140874	6	2	0	FALSE	0	Experiment 2
Q8IX03_T895;Q8IX03_S899	Mock_10h	Mock_10h.3	13678.0769507332	6	2	0	FALSE	0	Experiment 2
Q8IX03_T895;Q8IX03_S899	Mock_24h	Mock_24h.1	14649.4728613477	6	2	0	FALSE	0	Experiment 2
Q8IX03_T895;Q8IX03_S899	Mock_24h	Mock_24h.2	20773.0694407201	6	2	0	FALSE	0	Experiment 2
Q8IX03_T895;Q8IX03_S899	Mock_24h	Mock_24h.3	42065.6205154275	6	2	0	FALSE	0	Experiment 2
Q8IX03_T895;Q8IX03_S899	OmicronBA1_10h	OmicronBA1_10h.1	12100.4933710372	6	2	0	FALSE	0	Experiment 2
Q8IX03_T895;Q8IX03_S899	OmicronBA1_10h	OmicronBA1_10h.2	12145.2659103457	6	2	0	FALSE	0	Experiment 2
Q8IX03_T895;Q8IX03_S899	OmicronBA1_10h	OmicronBA1_10h.3	12764.4788059854	6	2	0	FALSE	0	Experiment 2
Q8IX03_T895;Q8IX03_S899	OmicronBA1_24h	OmicronBA1_24h.1	4777.19062044877	6	1	0.5	TRUE	0	Experiment 2
Q8IX03_T895;Q8IX03_S899	OmicronBA1_24h	OmicronBA1_24h.2	5795.65400067935	6	2	0	FALSE	0	Experiment 2
Q8IX03_T895;Q8IX03_S899	OmicronBA1_24h	OmicronBA1_24h.3	4781.29178733592	6	2	0	FALSE	0	Experiment 2
Q8IX03_T895;Q8IX03_S899	VIC_10h	VIC_10h.1	12635.3910420169	6	2	0	FALSE	0	Experiment 2
Q8IX03_T895;Q8IX03_S899	VIC_10h	VIC_10h.2	10391.7782611897	6	2	0	FALSE	0	Experiment 2
Q8IX03_T895;Q8IX03_S899	VIC_10h	VIC_10h.3	10169.1716057552	6	2	0	FALSE	0	Experiment 2
Q8IX03_T895;Q8IX03_S899	VIC_24h	VIC_24h.1	1666.79893981197	6	2	0	FALSE	0	Experiment 2
Q8IX03_T895;Q8IX03_S899	VIC_24h	VIC_24h.2	15813.5111983288	6	2	0	FALSE	0	Experiment 2
Q8IX03_T895;Q8IX03_S899	VIC_24h	VIC_24h.3	6864.6660278119	6	2	0	FALSE	0	Experiment 2
Q8IX03_T929	Alpha_10h	Alpha_10h.1	29178.1979499832	9	3	0	FALSE	0	Experiment 2
Q8IX03_T929	Alpha_10h	Alpha_10h.2	28620.3352508878	9	3	0	FALSE	0	Experiment 2
Q8IX03_T929	Alpha_10h	Alpha_10h.3	32862.7386234636	9	3	0	FALSE	0	Experiment 2
Q8IX03_T929	Alpha_24h	Alpha_24h.1	18939.4229523204	9	3	0	FALSE	0	Experiment 2
Q8IX03_T929	Alpha_24h	Alpha_24h.2	21453.0860835642	9	3	0	FALSE	0	Experiment 2
Q8IX03_T929	Alpha_24h	Alpha_24h.3	17697.6999791917	9	3	0	FALSE	0	Experiment 2
Q8IX03_T929	Delta_10h	Delta_10h.1	32566.4953196392	9	3	0	FALSE	0	Experiment 2
Q8IX03_T929	Delta_10h	Delta_10h.2	33637.8822755332	9	3	0	FALSE	0	Experiment 2
Q8IX03_T929	Delta_10h	Delta_10h.3	33431.9857437931	9	3	0	FALSE	0	Experiment 2
Q8IX03_T929	Delta_24h	Delta_24h.1	19020.4931730464	9	3	0	FALSE	0	Experiment 2
Q8IX03_T929	Delta_24h	Delta_24h.2	19034.3574727861	9	3	0	FALSE	0	Experiment 2
Q8IX03_T929	Delta_24h	Delta_24h.3	17885.6775947815	9	3	0	FALSE	0	Experiment 2
Q8IX03_T929	IC19_10h	IC19_10h.1	28505.1388572391	9	3	0	FALSE	0	Experiment 2
Q8IX03_T929	IC19_10h	IC19_10h.2	31843.4827800935	9	3	0	FALSE	0	Experiment 2
Q8IX03_T929	IC19_10h	IC19_10h.3	33277.1108441271	9	3	0	FALSE	0	Experiment 2
Q8IX03_T929	IC19_24h	IC19_24h.1	8257.63782426885	9	3	0	FALSE	0	Experiment 2
Q8IX03_T929	IC19_24h	IC19_24h.2	3868.64298621684	9	3	0	FALSE	0	Experiment 2
Q8IX03_T929	IC19_24h	IC19_24h.3	21174.1842127471	9	3	0	FALSE	0	Experiment 2
Q8IX03_T929	Mock_10h	Mock_10h.1	49032.2261880943	9	3	0	FALSE	0	Experiment 2
Q8IX03_T929	Mock_10h	Mock_10h.2	38741.849934602	9	3	0	FALSE	0	Experiment 2
Q8IX03_T929	Mock_10h	Mock_10h.3	31304.984925991	9	3	0	FALSE	0	Experiment 2
Q8IX03_T929	Mock_24h	Mock_24h.1	37111.4304367612	9	3	0	FALSE	0	Experiment 2
Q8IX03_T929	Mock_24h	Mock_24h.2	36858.7519581979	9	3	0	FALSE	0	Experiment 2
Q8IX03_T929	Mock_24h	Mock_24h.3	24627.4399651687	9	3	0	FALSE	0	Experiment 2
Q8IX03_T929	OmicronBA1_10h	OmicronBA1_10h.1	39497.1229614943	9	3	0	FALSE	0	Experiment 2
Q8IX03_T929	OmicronBA1_10h	OmicronBA1_10h.2	33048.4451048226	9	3	0	FALSE	0	Experiment 2
Q8IX03_T929	OmicronBA1_10h	OmicronBA1_10h.3	35740.0330341088	9	3	0	FALSE	0	Experiment 2
Q8IX03_T929	OmicronBA1_24h	OmicronBA1_24h.1	19433.7131350322	9	3	0	FALSE	0	Experiment 2
Q8IX03_T929	OmicronBA1_24h	OmicronBA1_24h.2	21229.1354675541	9	3	0	FALSE	0	Experiment 2
Q8IX03_T929	OmicronBA1_24h	OmicronBA1_24h.3	24844.2016041769	9	3	0	FALSE	0	Experiment 2
Q8IX03_T929	VIC_10h	VIC_10h.1	30215.2161350587	9	3	0	FALSE	0	Experiment 2
Q8IX03_T929	VIC_10h	VIC_10h.2	34263.3037680013	9	3	0	FALSE	0	Experiment 2
Q8IX03_T929	VIC_10h	VIC_10h.3	33290.7260178953	9	3	0	FALSE	0	Experiment 2
Q8IX03_T929	VIC_24h	VIC_24h.1	15910.1244057695	9	3	0	FALSE	0	Experiment 2
Q8IX03_T929	VIC_24h	VIC_24h.2	21636.5313365944	9	3	0	FALSE	0	Experiment 2
Q8IX03_T929	VIC_24h	VIC_24h.3	25368.6854047167	9	3	0	FALSE	0	Experiment 2
Q8IX12_S626	Alpha_10h	Alpha_10h.1	35219.5712669535	3	1	0	FALSE	0	Experiment 2
Q8IX12_S626	Alpha_10h	Alpha_10h.2	36742.5867839403	3	1	0	FALSE	0	Experiment 2
Q8IX12_S626	Alpha_10h	Alpha_10h.3	58957.8006666758	3	1	0	FALSE	0	Experiment 2
Q8IX12_S626	Alpha_24h	Alpha_24h.1	37892.2666107551	3	1	0	FALSE	0	Experiment 2
Q8IX12_S626	Alpha_24h	Alpha_24h.2	29378.7969320908	3	1	0	FALSE	0	Experiment 2
Q8IX12_S626	Alpha_24h	Alpha_24h.3	12368.5614395063	3	1	0	FALSE	0	Experiment 2
Q8IX12_S626	Delta_10h	Delta_10h.1	60420.4333847607	3	1	0	FALSE	0	Experiment 2
Q8IX12_S626	Delta_10h	Delta_10h.2	62268.7822784754	3	1	0	FALSE	0	Experiment 2
Q8IX12_S626	Delta_10h	Delta_10h.3	69424.4975132175	3	1	0	FALSE	0	Experiment 2
Q8IX12_S626	Delta_24h	Delta_24h.1	53967.0429462822	3	1	0	FALSE	0	Experiment 2
Q8IX12_S626	Delta_24h	Delta_24h.2	30564.7385646474	3	1	0	FALSE	0	Experiment 2
Q8IX12_S626	Delta_24h	Delta_24h.3	47783.4171831316	3	1	0	FALSE	0	Experiment 2
Q8IX12_S626	IC19_10h	IC19_10h.1	85420.4201770037	3	1	0	FALSE	0	Experiment 2
Q8IX12_S626	IC19_10h	IC19_10h.2	81531.6253458842	3	1	0	FALSE	0	Experiment 2
Q8IX12_S626	IC19_10h	IC19_10h.3	71794.5751509253	3	1	0	FALSE	0	Experiment 2
Q8IX12_S626	IC19_24h	IC19_24h.1	316.836315806505	3	1	0	FALSE	0	Experiment 2
Q8IX12_S626	IC19_24h	IC19_24h.2	1161.0482727419	3	1	0	FALSE	0	Experiment 2
Q8IX12_S626	IC19_24h	IC19_24h.3	41397.3829059752	3	1	0	FALSE	0	Experiment 2
Q8IX12_S626	Mock_10h	Mock_10h.1	128267.706157982	3	1	0	FALSE	0	Experiment 2
Q8IX12_S626	Mock_10h	Mock_10h.2	67255.8523731244	3	1	0	FALSE	0	Experiment 2
Q8IX12_S626	Mock_10h	Mock_10h.3	55895.4757854687	3	1	0	FALSE	0	Experiment 2
Q8IX12_S626	Mock_24h	Mock_24h.1	32071.4571004404	3	1	0	FALSE	0	Experiment 2
Q8IX12_S626	Mock_24h	Mock_24h.2	6707.57951369528	3	1	0	FALSE	0	Experiment 2
Q8IX12_S626	Mock_24h	Mock_24h.3	1721.53221991305	3	1	0	FALSE	0	Experiment 2
Q8IX12_S626	OmicronBA1_10h	OmicronBA1_10h.1	69154.9084885808	3	1	0	FALSE	0	Experiment 2
Q8IX12_S626	OmicronBA1_10h	OmicronBA1_10h.2	56967.2355423764	3	1	0	FALSE	0	Experiment 2
Q8IX12_S626	OmicronBA1_10h	OmicronBA1_10h.3	66156.428990305	3	1	0	FALSE	0	Experiment 2
Q8IX12_S626	OmicronBA1_24h	OmicronBA1_24h.1	54448.1257162462	3	1	0	FALSE	0	Experiment 2
Q8IX12_S626	OmicronBA1_24h	OmicronBA1_24h.2	38511.2289134885	3	1	0	FALSE	0	Experiment 2
Q8IX12_S626	OmicronBA1_24h	OmicronBA1_24h.3	33789.0388239532	3	1	0	FALSE	0	Experiment 2
Q8IX12_S626	VIC_10h	VIC_10h.1	65163.2770001639	3	1	0	FALSE	0	Experiment 2
Q8IX12_S626	VIC_10h	VIC_10h.2	68372.4283154244	3	1	0	FALSE	0	Experiment 2
Q8IX12_S626	VIC_10h	VIC_10h.3	73441.9239008017	3	1	0	FALSE	0	Experiment 2
Q8IX12_S626	VIC_24h	VIC_24h.1	55493.8182350404	3	1	0	FALSE	0	Experiment 2
Q8IX12_S626	VIC_24h	VIC_24h.2	7759.39871953235	3	1	0	FALSE	0	Experiment 2
Q8IX12_S626	VIC_24h	VIC_24h.3	11054.7794010159	3	1	0	FALSE	0	Experiment 2
Q8IX12_S685	Alpha_10h	Alpha_10h.1	277.702122346247	3	1	0	FALSE	0	Experiment 2
Q8IX12_S685	Alpha_10h	Alpha_10h.3	786.189359408758	3	1	0	FALSE	0	Experiment 2
Q8IX12_S685	Alpha_24h	Alpha_24h.1	703.588572371081	3	1	0	FALSE	0	Experiment 2
Q8IX12_S685	Alpha_24h	Alpha_24h.2	3673.66615129024	3	1	0	FALSE	0	Experiment 2
Q8IX12_S685	Alpha_24h	Alpha_24h.3	242.318111977726	3	1	0	FALSE	0	Experiment 2
Q8IX12_S685	Delta_10h	Delta_10h.1	1029.4459765735	3	1	0	FALSE	0	Experiment 2
Q8IX12_S685	Delta_10h	Delta_10h.2	230.400889883568	3	1	0	FALSE	0	Experiment 2
Q8IX12_S685	Delta_10h	Delta_10h.3	931.704615525334	3	1	0	FALSE	0	Experiment 2
Q8IX12_S685	Delta_24h	Delta_24h.1	1205.53445337292	3	1	0	FALSE	0	Experiment 2
Q8IX12_S685	Delta_24h	Delta_24h.2	2227.66310255072	3	1	0	FALSE	0	Experiment 2
Q8IX12_S685	Delta_24h	Delta_24h.3	1667.43947802108	3	1	0	FALSE	0	Experiment 2
Q8IX12_S685	IC19_10h	IC19_10h.1	189.138263708684	3	1	0	FALSE	0	Experiment 2
Q8IX12_S685	IC19_10h	IC19_10h.2	843.577862564477	3	1	0	FALSE	0	Experiment 2
Q8IX12_S685	IC19_10h	IC19_10h.3	1293.42534038122	3	1	0	FALSE	0	Experiment 2
Q8IX12_S685	IC19_24h	IC19_24h.1	11899.8145559061	3	1	0	FALSE	0	Experiment 2
Q8IX12_S685	IC19_24h	IC19_24h.3	2473.02540402102	3	1	0	FALSE	0	Experiment 2
Q8IX12_S685	Mock_10h	Mock_10h.1	1719.20074451246	3	1	0	FALSE	0	Experiment 2
Q8IX12_S685	Mock_10h	Mock_10h.3	723.35162174811	3	1	0	FALSE	0	Experiment 2
Q8IX12_S685	Mock_24h	Mock_24h.1	797.543886192395	3	1	0	FALSE	0	Experiment 2
Q8IX12_S685	Mock_24h	Mock_24h.2	2585.41223954859	3	1	0	FALSE	0	Experiment 2
Q8IX12_S685	Mock_24h	Mock_24h.3	3182.63385216846	3	1	0	FALSE	0	Experiment 2
Q8IX12_S685	OmicronBA1_10h	OmicronBA1_10h.1	474.711786753061	3	1	0	FALSE	0	Experiment 2
Q8IX12_S685	OmicronBA1_10h	OmicronBA1_10h.2	3534.16689244223	3	1	0	FALSE	0	Experiment 2
Q8IX12_S685	OmicronBA1_10h	OmicronBA1_10h.3	5567.05462665994	3	1	0	FALSE	0	Experiment 2
Q8IX12_S685	OmicronBA1_24h	OmicronBA1_24h.1	1273.62792521052	3	1	0	FALSE	0	Experiment 2
Q8IX12_S685	OmicronBA1_24h	OmicronBA1_24h.2	1210.59900843409	3	1	0	FALSE	0	Experiment 2
Q8IX12_S685	OmicronBA1_24h	OmicronBA1_24h.3	769.121056578471	3	1	0	FALSE	0	Experiment 2
Q8IX12_S685	VIC_10h	VIC_10h.1	628.067154430224	3	1	0	FALSE	0	Experiment 2
Q8IX12_S685	VIC_10h	VIC_10h.2	112.745349405156	3	1	0	FALSE	0	Experiment 2
Q8IX12_S685	VIC_10h	VIC_10h.3	238.630811883511	3	1	0	FALSE	0	Experiment 2
Q8IX12_S685	VIC_24h	VIC_24h.1	2151.93238744676	3	1	0	FALSE	0	Experiment 2
Q8IX12_S685	VIC_24h	VIC_24h.2	376.0226328476	3	1	0	FALSE	0	Experiment 2
Q8IX12_S685	VIC_24h	VIC_24h.3	3434.31391142537	3	1	0	FALSE	0	Experiment 2
Q8IX12_S697	Alpha_10h	Alpha_10h.1	1762.40198896679	15	4	0.2	FALSE	0	Experiment 2
Q8IX12_S697	Alpha_10h	Alpha_10h.2	875.729199143928	15	4	0.2	FALSE	0	Experiment 2
Q8IX12_S697	Alpha_10h	Alpha_10h.3	2002.42211251383	15	5	0	FALSE	0	Experiment 2
Q8IX12_S697	Alpha_24h	Alpha_24h.1	1876.44982025395	15	4	0.2	FALSE	0	Experiment 2
Q8IX12_S697	Alpha_24h	Alpha_24h.2	2714.30487805816	15	5	0	FALSE	0	Experiment 2
Q8IX12_S697	Alpha_24h	Alpha_24h.3	2465.72576483835	15	4	0.2	FALSE	0	Experiment 2
Q8IX12_S697	Delta_10h	Delta_10h.1	2531.09696581491	15	5	0	FALSE	0	Experiment 2
Q8IX12_S697	Delta_10h	Delta_10h.2	1280.88086425398	15	4	0.2	FALSE	0	Experiment 2
Q8IX12_S697	Delta_10h	Delta_10h.3	1773.00963602478	15	4	0.2	FALSE	0	Experiment 2
Q8IX12_S697	Delta_24h	Delta_24h.1	2086.51096987682	15	4	0.2	FALSE	0	Experiment 2
Q8IX12_S697	Delta_24h	Delta_24h.2	2775.25016930513	15	4	0.2	FALSE	0	Experiment 2
Q8IX12_S697	Delta_24h	Delta_24h.3	3098.32271601782	15	3	0.4	FALSE	0	Experiment 2
Q8IX12_S697	IC19_10h	IC19_10h.1	1543.16887512591	15	4	0.2	FALSE	0	Experiment 2
Q8IX12_S697	IC19_10h	IC19_10h.2	1649.91407627939	15	4	0.2	FALSE	0	Experiment 2
Q8IX12_S697	IC19_10h	IC19_10h.3	1065.16655335441	15	4	0.2	FALSE	0	Experiment 2
Q8IX12_S697	IC19_24h	IC19_24h.1	4754.8720080205	15	4	0.2	FALSE	0	Experiment 2
Q8IX12_S697	IC19_24h	IC19_24h.2	6597.8414370003	15	5	0	FALSE	0	Experiment 2
Q8IX12_S697	IC19_24h	IC19_24h.3	2320.93753622115	15	5	0	FALSE	0	Experiment 2
Q8IX12_S697	Mock_10h	Mock_10h.1	779.212472512987	15	4	0.2	FALSE	0	Experiment 2
Q8IX12_S697	Mock_10h	Mock_10h.2	1341.60727087767	15	3	0.4	FALSE	0	Experiment 2
Q8IX12_S697	Mock_10h	Mock_10h.3	1265.74638795441	15	5	0	FALSE	0	Experiment 2
Q8IX12_S697	Mock_24h	Mock_24h.1	2285.75148581789	15	3	0.4	FALSE	0	Experiment 2
Q8IX12_S697	Mock_24h	Mock_24h.2	2154.61026036294	15	5	0	FALSE	0	Experiment 2
Q8IX12_S697	Mock_24h	Mock_24h.3	1776.52318004758	15	5	0	FALSE	0	Experiment 2
Q8IX12_S697	OmicronBA1_10h	OmicronBA1_10h.1	2233.05440181746	15	5	0	FALSE	0	Experiment 2
Q8IX12_S697	OmicronBA1_10h	OmicronBA1_10h.2	1048.09480632825	15	3	0.4	FALSE	0	Experiment 2
Q8IX12_S697	OmicronBA1_10h	OmicronBA1_10h.3	1677.94787745428	15	5	0	FALSE	0	Experiment 2
Q8IX12_S697	OmicronBA1_24h	OmicronBA1_24h.1	1361.01738606263	15	5	0	FALSE	0	Experiment 2
Q8IX12_S697	OmicronBA1_24h	OmicronBA1_24h.2	2210.76712693894	15	5	0	FALSE	0	Experiment 2
Q8IX12_S697	OmicronBA1_24h	OmicronBA1_24h.3	1740.17403009426	15	3	0.4	FALSE	0	Experiment 2
Q8IX12_S697	VIC_10h	VIC_10h.1	1675.40011750521	15	5	0	FALSE	0	Experiment 2
Q8IX12_S697	VIC_10h	VIC_10h.2	1295.50501123608	15	3	0.4	FALSE	0	Experiment 2
Q8IX12_S697	VIC_10h	VIC_10h.3	1292.99902919453	15	3	0.4	FALSE	0	Experiment 2
Q8IX12_S697	VIC_24h	VIC_24h.1	2759.92825260571	15	5	0	FALSE	0	Experiment 2
Q8IX12_S697	VIC_24h	VIC_24h.2	2207.76188785824	15	4	0.2	FALSE	0	Experiment 2
Q8IX12_S697	VIC_24h	VIC_24h.3	2053.43819687234	15	5	0	FALSE	0	Experiment 2
Q8IX12_T627	Alpha_10h	Alpha_10h.1	55506.276811976	3	1	0	FALSE	0	Experiment 2
Q8IX12_T627	Alpha_10h	Alpha_10h.2	33211.1479291781	3	1	0	FALSE	0	Experiment 2
Q8IX12_T627	Alpha_10h	Alpha_10h.3	46821.600533087	3	1	0	FALSE	0	Experiment 2
Q8IX12_T627	Alpha_24h	Alpha_24h.1	33600.7118130285	3	1	0	FALSE	0	Experiment 2
Q8IX12_T627	Alpha_24h	Alpha_24h.2	26716.5178292082	3	1	0	FALSE	0	Experiment 2
Q8IX12_T627	Alpha_24h	Alpha_24h.3	16239.5563269629	3	1	0	FALSE	0	Experiment 2
Q8IX12_T627	Delta_10h	Delta_10h.1	51254.5859390646	3	1	0	FALSE	0	Experiment 2
Q8IX12_T627	Delta_10h	Delta_10h.2	60384.1774260077	3	1	0	FALSE	0	Experiment 2
Q8IX12_T627	Delta_10h	Delta_10h.3	65800.6490867726	3	1	0	FALSE	0	Experiment 2
Q8IX12_T627	Delta_24h	Delta_24h.1	48676.0803788329	3	1	0	FALSE	0	Experiment 2
Q8IX12_T627	Delta_24h	Delta_24h.2	16622.1761929275	3	1	0	FALSE	0	Experiment 2
Q8IX12_T627	Delta_24h	Delta_24h.3	39288.3197818737	3	1	0	FALSE	0	Experiment 2
Q8IX12_T627	IC19_10h	IC19_10h.1	77607.1273781716	3	1	0	FALSE	0	Experiment 2
Q8IX12_T627	IC19_10h	IC19_10h.2	71823.502733787	3	1	0	FALSE	0	Experiment 2
Q8IX12_T627	IC19_10h	IC19_10h.3	63197.7035133682	3	1	0	FALSE	0	Experiment 2
Q8IX12_T627	IC19_24h	IC19_24h.1	875.144548170561	3	1	0	FALSE	0	Experiment 2
Q8IX12_T627	IC19_24h	IC19_24h.2	1713.15251132912	3	1	0	FALSE	0	Experiment 2
Q8IX12_T627	IC19_24h	IC19_24h.3	38355.8070331549	3	1	0	FALSE	0	Experiment 2
Q8IX12_T627	Mock_10h	Mock_10h.1	114023.398289789	3	1	0	FALSE	0	Experiment 2
Q8IX12_T627	Mock_10h	Mock_10h.2	65933.4459070296	3	1	0	FALSE	0	Experiment 2
Q8IX12_T627	Mock_10h	Mock_10h.3	55900.137567899	3	1	0	FALSE	0	Experiment 2
Q8IX12_T627	Mock_24h	Mock_24h.1	28305.8724547838	3	1	0	FALSE	0	Experiment 2
Q8IX12_T627	Mock_24h	Mock_24h.2	6022.2741802466	3	1	0	FALSE	0	Experiment 2
Q8IX12_T627	Mock_24h	Mock_24h.3	4512.70963201504	3	1	0	FALSE	0	Experiment 2
Q8IX12_T627	OmicronBA1_10h	OmicronBA1_10h.1	62757.8631972125	3	1	0	FALSE	0	Experiment 2
Q8IX12_T627	OmicronBA1_10h	OmicronBA1_10h.2	50259.5964731922	3	1	0	FALSE	0	Experiment 2
Q8IX12_T627	OmicronBA1_10h	OmicronBA1_10h.3	60258.3201771151	3	1	0	FALSE	0	Experiment 2
Q8IX12_T627	OmicronBA1_24h	OmicronBA1_24h.1	47107.2095515069	3	1	0	FALSE	0	Experiment 2
Q8IX12_T627	OmicronBA1_24h	OmicronBA1_24h.2	35539.9340512015	3	1	0	FALSE	0	Experiment 2
Q8IX12_T627	OmicronBA1_24h	OmicronBA1_24h.3	33432.5882733164	3	1	0	FALSE	0	Experiment 2
Q8IX12_T627	VIC_10h	VIC_10h.1	62726.772340919	3	1	0	FALSE	0	Experiment 2
Q8IX12_T627	VIC_10h	VIC_10h.2	63161.8036588008	3	1	0	FALSE	0	Experiment 2
Q8IX12_T627	VIC_10h	VIC_10h.3	66309.9592673037	3	1	0	FALSE	0	Experiment 2
Q8IX12_T627	VIC_24h	VIC_24h.1	49756.6215982128	3	1	0	FALSE	0	Experiment 2
Q8IX12_T627	VIC_24h	VIC_24h.2	2832.04888207022	3	1	0	FALSE	0	Experiment 2
Q8IX12_T627	VIC_24h	VIC_24h.3	9376.48184765962	3	1	0	FALSE	0	Experiment 2
Q8IX15_T451	Alpha_10h	Alpha_10h.1	35544.6179832041	3	1	0	FALSE	0	Experiment 2
Q8IX15_T451	Alpha_10h	Alpha_10h.2	19489.0582325685	3	1	0	FALSE	0	Experiment 2
Q8IX15_T451	Alpha_10h	Alpha_10h.3	28098.0146641774	3	1	0	FALSE	0	Experiment 2
Q8IX15_T451	Alpha_24h	Alpha_24h.1	22924.6137199451	3	1	0	FALSE	0	Experiment 2
Q8IX15_T451	Alpha_24h	Alpha_24h.2	19223.5976310953	3	1	0	FALSE	0	Experiment 2
Q8IX15_T451	Alpha_24h	Alpha_24h.3	16111.3076664652	3	1	0	FALSE	0	Experiment 2
Q8IX15_T451	Delta_10h	Delta_10h.1	29161.312276182	3	1	0	FALSE	0	Experiment 2
Q8IX15_T451	Delta_10h	Delta_10h.2	31593.8106861997	3	1	0	FALSE	0	Experiment 2
Q8IX15_T451	Delta_10h	Delta_10h.3	29657.8810648105	3	1	0	FALSE	0	Experiment 2
Q8IX15_T451	Delta_24h	Delta_24h.1	18446.3516557033	3	1	0	FALSE	0	Experiment 2
Q8IX15_T451	Delta_24h	Delta_24h.2	15222.5031757945	3	1	0	FALSE	0	Experiment 2
Q8IX15_T451	Delta_24h	Delta_24h.3	21515.2515841448	3	1	0	FALSE	0	Experiment 2
Q8IX15_T451	IC19_10h	IC19_10h.1	38544.3512037537	3	1	0	FALSE	0	Experiment 2
Q8IX15_T451	IC19_10h	IC19_10h.2	27059.7882471959	3	1	0	FALSE	0	Experiment 2
Q8IX15_T451	IC19_10h	IC19_10h.3	14667.4035925451	3	1	0	FALSE	0	Experiment 2
Q8IX15_T451	IC19_24h	IC19_24h.3	21934.9531446644	3	1	0	FALSE	0	Experiment 2
Q8IX15_T451	Mock_10h	Mock_10h.1	2133.95349637975	3	1	0	FALSE	0	Experiment 2
Q8IX15_T451	Mock_10h	Mock_10h.2	29501.5954257939	3	1	0	FALSE	0	Experiment 2
Q8IX15_T451	Mock_10h	Mock_10h.3	23369.6966142351	3	1	0	FALSE	0	Experiment 2
Q8IX15_T451	Mock_24h	Mock_24h.1	21203.8277636168	3	1	0	FALSE	0	Experiment 2
Q8IX15_T451	Mock_24h	Mock_24h.2	1526.33403673585	3	1	0	FALSE	0	Experiment 2
Q8IX15_T451	OmicronBA1_10h	OmicronBA1_10h.1	29365.4570118835	3	1	0	FALSE	0	Experiment 2
Q8IX15_T451	OmicronBA1_10h	OmicronBA1_10h.2	35661.6980316848	3	1	0	FALSE	0	Experiment 2
Q8IX15_T451	OmicronBA1_10h	OmicronBA1_10h.3	29660.7907101437	3	1	0	FALSE	0	Experiment 2
Q8IX15_T451	OmicronBA1_24h	OmicronBA1_24h.1	26862.8261798802	3	1	0	FALSE	0	Experiment 2
Q8IX15_T451	OmicronBA1_24h	OmicronBA1_24h.2	24839.4376132116	3	1	0	FALSE	0	Experiment 2
Q8IX15_T451	OmicronBA1_24h	OmicronBA1_24h.3	24659.8069835319	3	1	0	FALSE	0	Experiment 2
Q8IX15_T451	VIC_10h	VIC_10h.1	24186.1604671078	3	1	0	FALSE	0	Experiment 2
Q8IX15_T451	VIC_10h	VIC_10h.2	28565.3553391675	3	1	0	FALSE	0	Experiment 2
Q8IX15_T451	VIC_10h	VIC_10h.3	21442.0199158038	3	1	0	FALSE	0	Experiment 2
Q8IX15_T451	VIC_24h	VIC_24h.1	27233.1102202403	3	1	0	FALSE	0	Experiment 2
Q8IX15_T451	VIC_24h	VIC_24h.3	9337.81258686264	3	1	0	FALSE	0	Experiment 2
Q8IX90_S110	Alpha_10h	Alpha_10h.1	10795.0358675953	3	1	0	FALSE	0	Experiment 2
Q8IX90_S110	Alpha_10h	Alpha_10h.2	10543.8812674552	3	1	0	FALSE	0	Experiment 2
Q8IX90_S110	Alpha_10h	Alpha_10h.3	9004.05113143468	3	1	0	FALSE	0	Experiment 2
Q8IX90_S110	Alpha_24h	Alpha_24h.1	7865.40302357729	3	1	0	FALSE	0	Experiment 2
Q8IX90_S110	Alpha_24h	Alpha_24h.2	8943.84930500293	3	1	0	FALSE	0	Experiment 2
Q8IX90_S110	Alpha_24h	Alpha_24h.3	6618.85646053994	3	1	0	FALSE	0	Experiment 2
Q8IX90_S110	Delta_10h	Delta_10h.1	7131.96914870293	3	1	0	FALSE	0	Experiment 2
Q8IX90_S110	Delta_10h	Delta_10h.2	10665.7067764632	3	1	0	FALSE	0	Experiment 2
Q8IX90_S110	Delta_10h	Delta_10h.3	9668.43274132481	3	1	0	FALSE	0	Experiment 2
Q8IX90_S110	Delta_24h	Delta_24h.1	8000.07741217463	3	1	0	FALSE	0	Experiment 2
Q8IX90_S110	Delta_24h	Delta_24h.2	6107.18270310089	3	1	0	FALSE	0	Experiment 2
Q8IX90_S110	Delta_24h	Delta_24h.3	6347.93026950534	3	1	0	FALSE	0	Experiment 2
Q8IX90_S110	IC19_10h	IC19_10h.1	8769.66137972188	3	1	0	FALSE	0	Experiment 2
Q8IX90_S110	IC19_10h	IC19_10h.2	9810.8179359769	3	1	0	FALSE	0	Experiment 2
Q8IX90_S110	IC19_10h	IC19_10h.3	10871.9243997466	3	1	0	FALSE	0	Experiment 2
Q8IX90_S110	IC19_24h	IC19_24h.1	9580.19796965996	3	1	0	FALSE	0	Experiment 2
Q8IX90_S110	IC19_24h	IC19_24h.2	13747.9454760007	3	1	0	FALSE	0	Experiment 2
Q8IX90_S110	IC19_24h	IC19_24h.3	12255.4250091181	3	1	0	FALSE	0	Experiment 2
Q8IX90_S110	Mock_10h	Mock_10h.1	7280.3008389585	3	1	0	FALSE	0	Experiment 2
Q8IX90_S110	Mock_10h	Mock_10h.2	9848.37167619108	3	1	0	FALSE	0	Experiment 2
Q8IX90_S110	Mock_10h	Mock_10h.3	10766.2509855866	3	1	0	FALSE	0	Experiment 2
Q8IX90_S110	Mock_24h	Mock_24h.1	12882.8527097166	3	1	0	FALSE	0	Experiment 2
Q8IX90_S110	Mock_24h	Mock_24h.2	15192.5918146548	3	1	0	FALSE	0	Experiment 2
Q8IX90_S110	Mock_24h	Mock_24h.3	17476.1891634895	3	1	0	FALSE	0	Experiment 2
Q8IX90_S110	OmicronBA1_10h	OmicronBA1_10h.1	11726.8061353674	3	1	0	FALSE	0	Experiment 2
Q8IX90_S110	OmicronBA1_10h	OmicronBA1_10h.2	10148.6208829978	3	1	0	FALSE	0	Experiment 2
Q8IX90_S110	OmicronBA1_10h	OmicronBA1_10h.3	10724.2707783615	3	1	0	FALSE	0	Experiment 2
Q8IX90_S110	OmicronBA1_24h	OmicronBA1_24h.1	9643.61361004796	3	1	0	FALSE	0	Experiment 2
Q8IX90_S110	OmicronBA1_24h	OmicronBA1_24h.2	8255.6694716604	3	1	0	FALSE	0	Experiment 2
Q8IX90_S110	OmicronBA1_24h	OmicronBA1_24h.3	11974.1996593616	3	1	0	FALSE	0	Experiment 2
Q8IX90_S110	VIC_10h	VIC_10h.1	10119.5006321479	3	1	0	FALSE	0	Experiment 2
Q8IX90_S110	VIC_10h	VIC_10h.2	13425.4030021023	3	1	0	FALSE	0	Experiment 2
Q8IX90_S110	VIC_10h	VIC_10h.3	15451.9482115703	3	1	0	FALSE	0	Experiment 2
Q8IX90_S110	VIC_24h	VIC_24h.1	6994.98054218674	3	1	0	FALSE	0	Experiment 2
Q8IX90_S110	VIC_24h	VIC_24h.2	7246.78570262485	3	1	0	FALSE	0	Experiment 2
Q8IX90_S110	VIC_24h	VIC_24h.3	12976.9744975709	3	1	0	FALSE	0	Experiment 2
Q8IX90_S110;Q8IX90_S119	Alpha_10h	Alpha_10h.1	3505.03236026729	3	1	0	FALSE	0	Experiment 2
Q8IX90_S110;Q8IX90_S119	Alpha_10h	Alpha_10h.2	2837.78003043579	3	1	0	FALSE	0	Experiment 2
Q8IX90_S110;Q8IX90_S119	Alpha_10h	Alpha_10h.3	2510.74414801752	3	1	0	FALSE	0	Experiment 2
Q8IX90_S110;Q8IX90_S119	Alpha_24h	Alpha_24h.1	1785.5850540864	3	1	0	FALSE	0	Experiment 2
Q8IX90_S110;Q8IX90_S119	Alpha_24h	Alpha_24h.2	2848.96136738157	3	1	0	FALSE	0	Experiment 2
Q8IX90_S110;Q8IX90_S119	Alpha_24h	Alpha_24h.3	4698.89524923702	3	1	0	FALSE	0	Experiment 2
Q8IX90_S110;Q8IX90_S119	Delta_10h	Delta_10h.1	3152.63066348233	3	1	0	FALSE	0	Experiment 2
Q8IX90_S110;Q8IX90_S119	Delta_10h	Delta_10h.2	11144.015555998	3	1	0	FALSE	0	Experiment 2
Q8IX90_S110;Q8IX90_S119	Delta_10h	Delta_10h.3	3373.97726916617	3	1	0	FALSE	0	Experiment 2
Q8IX90_S110;Q8IX90_S119	Delta_24h	Delta_24h.1	5440.30196824255	3	1	0	FALSE	0	Experiment 2
Q8IX90_S110;Q8IX90_S119	Delta_24h	Delta_24h.3	1804.82508767236	3	1	0	FALSE	0	Experiment 2
Q8IX90_S110;Q8IX90_S119	IC19_10h	IC19_10h.1	3003.14407597558	3	1	0	FALSE	0	Experiment 2
Q8IX90_S110;Q8IX90_S119	IC19_10h	IC19_10h.2	5396.47479155329	3	1	0	FALSE	0	Experiment 2
Q8IX90_S110;Q8IX90_S119	IC19_10h	IC19_10h.3	3219.14108345673	3	1	0	FALSE	0	Experiment 2
Q8IX90_S110;Q8IX90_S119	IC19_24h	IC19_24h.1	5176.96000886172	3	1	0	FALSE	0	Experiment 2
Q8IX90_S110;Q8IX90_S119	IC19_24h	IC19_24h.2	10702.4191033296	3	1	0	FALSE	0	Experiment 2
Q8IX90_S110;Q8IX90_S119	IC19_24h	IC19_24h.3	3390.20499705976	3	1	0	FALSE	0	Experiment 2
Q8IX90_S110;Q8IX90_S119	Mock_10h	Mock_10h.2	2204.31784163208	3	1	0	FALSE	0	Experiment 2
Q8IX90_S110;Q8IX90_S119	Mock_10h	Mock_10h.3	4855.08971338752	3	1	0	FALSE	0	Experiment 2
Q8IX90_S110;Q8IX90_S119	Mock_24h	Mock_24h.1	4863.9762244319	3	1	0	FALSE	0	Experiment 2
Q8IX90_S110;Q8IX90_S119	Mock_24h	Mock_24h.2	6314.6831239347	3	1	0	FALSE	0	Experiment 2
Q8IX90_S110;Q8IX90_S119	Mock_24h	Mock_24h.3	9783.72933109994	3	1	0	FALSE	0	Experiment 2
Q8IX90_S110;Q8IX90_S119	OmicronBA1_10h	OmicronBA1_10h.1	4133.77393186157	3	1	0	FALSE	0	Experiment 2
Q8IX90_S110;Q8IX90_S119	OmicronBA1_10h	OmicronBA1_10h.2	4261.60168055084	3	1	0	FALSE	0	Experiment 2
Q8IX90_S110;Q8IX90_S119	OmicronBA1_10h	OmicronBA1_10h.3	3071.16749243611	3	1	0	FALSE	0	Experiment 2
Q8IX90_S110;Q8IX90_S119	OmicronBA1_24h	OmicronBA1_24h.1	2198.88663560606	3	1	0	FALSE	0	Experiment 2
Q8IX90_S110;Q8IX90_S119	OmicronBA1_24h	OmicronBA1_24h.3	7901.24552629329	3	1	0	FALSE	0	Experiment 2
Q8IX90_S110;Q8IX90_S119	VIC_10h	VIC_10h.1	4986.55237575607	3	1	0	FALSE	0	Experiment 2
Q8IX90_S110;Q8IX90_S119	VIC_10h	VIC_10h.2	4639.43950706469	3	1	0	FALSE	0	Experiment 2
Q8IX90_S110;Q8IX90_S119	VIC_10h	VIC_10h.3	5366.55293128578	3	1	0	FALSE	0	Experiment 2
Q8IX90_S110;Q8IX90_S119	VIC_24h	VIC_24h.1	658.729031406185	3	1	0	FALSE	0	Experiment 2
Q8IX90_S110;Q8IX90_S119	VIC_24h	VIC_24h.2	11259.0713604088	3	1	0	FALSE	0	Experiment 2
Q8IX90_S110;Q8IX90_S119	VIC_24h	VIC_24h.3	2884.37542998711	3	1	0	FALSE	0	Experiment 2
Q8IX90_S119	Alpha_10h	Alpha_10h.1	5129.47604296894	6	2	0	FALSE	0	Experiment 2
Q8IX90_S119	Alpha_10h	Alpha_10h.2	5405.98392210948	6	2	0	FALSE	0	Experiment 2
Q8IX90_S119	Alpha_10h	Alpha_10h.3	5643.748087694	6	2	0	FALSE	0	Experiment 2
Q8IX90_S119	Alpha_24h	Alpha_24h.1	5560.08004161284	6	2	0	FALSE	0	Experiment 2
Q8IX90_S119	Alpha_24h	Alpha_24h.2	7490.02366825079	6	2	0	FALSE	0	Experiment 2
Q8IX90_S119	Alpha_24h	Alpha_24h.3	5428.24134542352	6	2	0	FALSE	0	Experiment 2
Q8IX90_S119	Delta_10h	Delta_10h.1	4767.72122814451	6	2	0	FALSE	0	Experiment 2
Q8IX90_S119	Delta_10h	Delta_10h.2	6177.11489644605	6	2	0	FALSE	0	Experiment 2
Q8IX90_S119	Delta_10h	Delta_10h.3	6467.70820073505	6	2	0	FALSE	0	Experiment 2
Q8IX90_S119	Delta_24h	Delta_24h.1	4842.15988939255	6	2	0	FALSE	0	Experiment 2
Q8IX90_S119	Delta_24h	Delta_24h.2	4695.95751774364	6	2	0	FALSE	0	Experiment 2
Q8IX90_S119	Delta_24h	Delta_24h.3	4792.82568065796	6	2	0	FALSE	0	Experiment 2
Q8IX90_S119	IC19_10h	IC19_10h.1	5166.97867453125	6	2	0	FALSE	0	Experiment 2
Q8IX90_S119	IC19_10h	IC19_10h.2	7631.02647104741	6	2	0	FALSE	0	Experiment 2
Q8IX90_S119	IC19_10h	IC19_10h.3	6189.3924955069	6	2	0	FALSE	0	Experiment 2
Q8IX90_S119	IC19_24h	IC19_24h.1	2796.49143886231	6	2	0	FALSE	0	Experiment 2
Q8IX90_S119	IC19_24h	IC19_24h.2	2147.64554763185	6	1	0.5	TRUE	0	Experiment 2
Q8IX90_S119	IC19_24h	IC19_24h.3	6760.49871459764	6	2	0	FALSE	0	Experiment 2
Q8IX90_S119	Mock_10h	Mock_10h.2	4234.18100257751	6	2	0	FALSE	0	Experiment 2
Q8IX90_S119	Mock_10h	Mock_10h.3	5198.89157784524	6	2	0	FALSE	0	Experiment 2
Q8IX90_S119	Mock_24h	Mock_24h.1	12544.9724475318	6	2	0	FALSE	0	Experiment 2
Q8IX90_S119	Mock_24h	Mock_24h.2	6943.50820638159	6	2	0	FALSE	0	Experiment 2
Q8IX90_S119	Mock_24h	Mock_24h.3	3828.45903166648	6	2	0	FALSE	0	Experiment 2
Q8IX90_S119	OmicronBA1_10h	OmicronBA1_10h.1	6804.25563264042	6	2	0	FALSE	0	Experiment 2
Q8IX90_S119	OmicronBA1_10h	OmicronBA1_10h.2	6642.16818734229	6	2	0	FALSE	0	Experiment 2
Q8IX90_S119	OmicronBA1_10h	OmicronBA1_10h.3	9932.1431759955	6	2	0	FALSE	0	Experiment 2
Q8IX90_S119	OmicronBA1_24h	OmicronBA1_24h.1	5854.63418978489	6	2	0	FALSE	0	Experiment 2
Q8IX90_S119	OmicronBA1_24h	OmicronBA1_24h.2	7093.41195455816	6	2	0	FALSE	0	Experiment 2
Q8IX90_S119	OmicronBA1_24h	OmicronBA1_24h.3	6405.2299670904	6	2	0	FALSE	0	Experiment 2
Q8IX90_S119	VIC_10h	VIC_10h.1	8108.65389200844	6	2	0	FALSE	0	Experiment 2
Q8IX90_S119	VIC_10h	VIC_10h.2	7647.66179140429	6	2	0	FALSE	0	Experiment 2
Q8IX90_S119	VIC_10h	VIC_10h.3	9526.93217474036	6	2	0	FALSE	0	Experiment 2
Q8IX90_S119	VIC_24h	VIC_24h.1	4256.96531905301	6	2	0	FALSE	0	Experiment 2
Q8IX90_S119	VIC_24h	VIC_24h.2	4652.85502128821	6	2	0	FALSE	0	Experiment 2
Q8IX90_S119	VIC_24h	VIC_24h.3	5422.19304731645	6	2	0	FALSE	0	Experiment 2
Q8IX90_S152	Alpha_10h	Alpha_10h.1	42858.2439143587	6	2	0	FALSE	0	Experiment 2
Q8IX90_S152	Alpha_10h	Alpha_10h.2	40650.3548963796	6	2	0	FALSE	0	Experiment 2
Q8IX90_S152	Alpha_10h	Alpha_10h.3	39729.3795671995	6	2	0	FALSE	0	Experiment 2
Q8IX90_S152	Alpha_24h	Alpha_24h.1	39433.6576115503	6	2	0	FALSE	0	Experiment 2
Q8IX90_S152	Alpha_24h	Alpha_24h.2	33631.1797871858	6	2	0	FALSE	0	Experiment 2
Q8IX90_S152	Alpha_24h	Alpha_24h.3	43524.7093638421	6	2	0	FALSE	0	Experiment 2
Q8IX90_S152	Delta_10h	Delta_10h.1	8848.3251286516	6	2	0	FALSE	0	Experiment 2
Q8IX90_S152	Delta_10h	Delta_10h.2	46241.6194728034	6	2	0	FALSE	0	Experiment 2
Q8IX90_S152	Delta_10h	Delta_10h.3	38843.0157970661	6	2	0	FALSE	0	Experiment 2
Q8IX90_S152	Delta_24h	Delta_24h.1	35997.6462120002	6	2	0	FALSE	0	Experiment 2
Q8IX90_S152	Delta_24h	Delta_24h.2	13737.2376184061	6	2	0	FALSE	0	Experiment 2
Q8IX90_S152	Delta_24h	Delta_24h.3	19689.5840734721	6	2	0	FALSE	0	Experiment 2
Q8IX90_S152	IC19_10h	IC19_10h.1	40864.076943195	6	2	0	FALSE	0	Experiment 2
Q8IX90_S152	IC19_10h	IC19_10h.2	34386.6249091505	6	2	0	FALSE	0	Experiment 2
Q8IX90_S152	IC19_10h	IC19_10h.3	33613.6429644241	6	2	0	FALSE	0	Experiment 2
Q8IX90_S152	IC19_24h	IC19_24h.1	107601.719235593	6	1	0.5	TRUE	0	Experiment 2
Q8IX90_S152	IC19_24h	IC19_24h.2	264812.43477783	6	1	0.5	TRUE	0	Experiment 2
Q8IX90_S152	IC19_24h	IC19_24h.3	35872.3553847768	6	2	0	FALSE	0	Experiment 2
Q8IX90_S152	Mock_10h	Mock_10h.1	65867.4701094069	6	2	0	FALSE	0	Experiment 2
Q8IX90_S152	Mock_10h	Mock_10h.2	49872.2605209547	6	2	0	FALSE	0	Experiment 2
Q8IX90_S152	Mock_10h	Mock_10h.3	29416.2431213084	6	2	0	FALSE	0	Experiment 2
Q8IX90_S152	Mock_24h	Mock_24h.1	38058.0561756225	6	2	0	FALSE	0	Experiment 2
Q8IX90_S152	Mock_24h	Mock_24h.2	31930.5246215626	6	2	0	FALSE	0	Experiment 2
Q8IX90_S152	Mock_24h	Mock_24h.3	26349.9323883526	6	2	0	FALSE	0	Experiment 2
Q8IX90_S152	OmicronBA1_10h	OmicronBA1_10h.1	37746.6440508675	6	2	0	FALSE	0	Experiment 2
Q8IX90_S152	OmicronBA1_10h	OmicronBA1_10h.2	34473.8647136073	6	2	0	FALSE	0	Experiment 2
Q8IX90_S152	OmicronBA1_10h	OmicronBA1_10h.3	34991.5849454632	6	2	0	FALSE	0	Experiment 2
Q8IX90_S152	OmicronBA1_24h	OmicronBA1_24h.1	43096.1925467672	6	2	0	FALSE	0	Experiment 2
Q8IX90_S152	OmicronBA1_24h	OmicronBA1_24h.2	46490.0203841841	6	2	0	FALSE	0	Experiment 2
Q8IX90_S152	OmicronBA1_24h	OmicronBA1_24h.3	31770.7037406004	6	2	0	FALSE	0	Experiment 2
Q8IX90_S152	VIC_10h	VIC_10h.1	33027.3307374973	6	2	0	FALSE	0	Experiment 2
Q8IX90_S152	VIC_10h	VIC_10h.2	38000.8481209025	6	2	0	FALSE	0	Experiment 2
Q8IX90_S152	VIC_10h	VIC_10h.3	34935.4770112174	6	2	0	FALSE	0	Experiment 2
Q8IX90_S152	VIC_24h	VIC_24h.1	39471.4806096817	6	2	0	FALSE	0	Experiment 2
Q8IX90_S152	VIC_24h	VIC_24h.2	30206.1612924681	6	2	0	FALSE	0	Experiment 2
Q8IX90_S152	VIC_24h	VIC_24h.3	29601.4739157499	6	2	0	FALSE	0	Experiment 2
Q8IX90_S155	Alpha_10h	Alpha_10h.1	46212.2869421329	3	1	0	FALSE	0	Experiment 2
Q8IX90_S155	Alpha_10h	Alpha_10h.2	6889.86894680672	3	1	0	FALSE	0	Experiment 2
Q8IX90_S155	Alpha_10h	Alpha_10h.3	46794.5293247736	3	1	0	FALSE	0	Experiment 2
Q8IX90_S155	Alpha_24h	Alpha_24h.1	48340.0475391961	3	1	0	FALSE	0	Experiment 2
Q8IX90_S155	Alpha_24h	Alpha_24h.2	39742.3632960455	3	1	0	FALSE	0	Experiment 2
Q8IX90_S155	Alpha_24h	Alpha_24h.3	59251.336412239	3	1	0	FALSE	0	Experiment 2
Q8IX90_S155	Delta_10h	Delta_10h.1	42586.6680494278	3	1	0	FALSE	0	Experiment 2
Q8IX90_S155	Delta_10h	Delta_10h.2	58793.3036440012	3	1	0	FALSE	0	Experiment 2
Q8IX90_S155	Delta_10h	Delta_10h.3	52697.3458340822	3	1	0	FALSE	0	Experiment 2
Q8IX90_S155	Delta_24h	Delta_24h.1	50148.1690583158	3	1	0	FALSE	0	Experiment 2
Q8IX90_S155	Delta_24h	Delta_24h.2	82900.8277794483	3	1	0	FALSE	0	Experiment 2
Q8IX90_S155	Delta_24h	Delta_24h.3	83125.9253709655	3	1	0	FALSE	0	Experiment 2
Q8IX90_S155	IC19_10h	IC19_10h.1	42966.6316831012	3	1	0	FALSE	0	Experiment 2
Q8IX90_S155	IC19_10h	IC19_10h.2	40827.0820840318	3	1	0	FALSE	0	Experiment 2
Q8IX90_S155	IC19_10h	IC19_10h.3	39580.9845838072	3	1	0	FALSE	0	Experiment 2
Q8IX90_S155	IC19_24h	IC19_24h.1	89809.1360042007	3	1	0	FALSE	0	Experiment 2
Q8IX90_S155	IC19_24h	IC19_24h.2	1691.25772539262	3	1	0	FALSE	0	Experiment 2
Q8IX90_S155	IC19_24h	IC19_24h.3	47640.9019064968	3	1	0	FALSE	0	Experiment 2
Q8IX90_S155	Mock_10h	Mock_10h.1	61762.3559054342	3	1	0	FALSE	0	Experiment 2
Q8IX90_S155	Mock_10h	Mock_10h.2	55609.8770626412	3	1	0	FALSE	0	Experiment 2
Q8IX90_S155	Mock_10h	Mock_10h.3	31975.46266169	3	1	0	FALSE	0	Experiment 2
Q8IX90_S155	Mock_24h	Mock_24h.1	44183.2813559105	3	1	0	FALSE	0	Experiment 2
Q8IX90_S155	Mock_24h	Mock_24h.2	53714.8338708839	3	1	0	FALSE	0	Experiment 2
Q8IX90_S155	Mock_24h	Mock_24h.3	41565.64818914	3	1	0	FALSE	0	Experiment 2
Q8IX90_S155	OmicronBA1_10h	OmicronBA1_10h.1	45340.6994734623	3	1	0	FALSE	0	Experiment 2
Q8IX90_S155	OmicronBA1_10h	OmicronBA1_10h.2	38232.1129084896	3	1	0	FALSE	0	Experiment 2
Q8IX90_S155	OmicronBA1_10h	OmicronBA1_10h.3	41984.5696116437	3	1	0	FALSE	0	Experiment 2
Q8IX90_S155	OmicronBA1_24h	OmicronBA1_24h.1	63030.2824813527	3	1	0	FALSE	0	Experiment 2
Q8IX90_S155	OmicronBA1_24h	OmicronBA1_24h.2	58964.614023535	3	1	0	FALSE	0	Experiment 2
Q8IX90_S155	OmicronBA1_24h	OmicronBA1_24h.3	42099.8388419256	3	1	0	FALSE	0	Experiment 2
Q8IX90_S155	VIC_10h	VIC_10h.1	36895.5694956555	3	1	0	FALSE	0	Experiment 2
Q8IX90_S155	VIC_10h	VIC_10h.2	43163.8045718559	3	1	0	FALSE	0	Experiment 2
Q8IX90_S155	VIC_10h	VIC_10h.3	37722.2946196375	3	1	0	FALSE	0	Experiment 2
Q8IX90_S155	VIC_24h	VIC_24h.1	46508.2902762978	3	1	0	FALSE	0	Experiment 2
Q8IX90_S155	VIC_24h	VIC_24h.2	115170.036591751	3	1	0	FALSE	0	Experiment 2
Q8IX90_S155	VIC_24h	VIC_24h.3	39380.9554188456	3	1	0	FALSE	0	Experiment 2
Q8IX90_S248	Alpha_10h	Alpha_10h.1	6793.73980899381	3	1	0	FALSE	0	Experiment 2
Q8IX90_S248	Alpha_10h	Alpha_10h.2	5133.78535999915	3	1	0	FALSE	0	Experiment 2
Q8IX90_S248	Alpha_10h	Alpha_10h.3	5661.58062698321	3	1	0	FALSE	0	Experiment 2
Q8IX90_S248	Alpha_24h	Alpha_24h.1	7530.32204410105	3	1	0	FALSE	0	Experiment 2
Q8IX90_S248	Alpha_24h	Alpha_24h.2	180.422412965875	3	1	0	FALSE	0	Experiment 2
Q8IX90_S248	Alpha_24h	Alpha_24h.3	8697.45631637754	3	1	0	FALSE	0	Experiment 2
Q8IX90_S248	Delta_10h	Delta_10h.1	197.491934887858	3	1	0	FALSE	0	Experiment 2
Q8IX90_S248	Delta_10h	Delta_10h.2	5327.79678253028	3	1	0	FALSE	0	Experiment 2
Q8IX90_S248	Delta_10h	Delta_10h.3	6194.16006966854	3	1	0	FALSE	0	Experiment 2
Q8IX90_S248	Delta_24h	Delta_24h.1	7042.91039931585	3	1	0	FALSE	0	Experiment 2
Q8IX90_S248	Delta_24h	Delta_24h.2	8837.32083461343	3	1	0	FALSE	0	Experiment 2
Q8IX90_S248	Delta_24h	Delta_24h.3	7717.54472432568	3	1	0	FALSE	0	Experiment 2
Q8IX90_S248	IC19_10h	IC19_10h.1	10748.7082232894	3	1	0	FALSE	0	Experiment 2
Q8IX90_S248	IC19_10h	IC19_10h.2	442.313111080601	3	1	0	FALSE	0	Experiment 2
Q8IX90_S248	IC19_10h	IC19_10h.3	2587.79362317607	3	1	0	FALSE	0	Experiment 2
Q8IX90_S248	IC19_24h	IC19_24h.1	1939.80792622788	3	1	0	FALSE	0	Experiment 2
Q8IX90_S248	IC19_24h	IC19_24h.2	2173.71365459549	3	1	0	FALSE	0	Experiment 2
Q8IX90_S248	IC19_24h	IC19_24h.3	8352.30555683922	3	1	0	FALSE	0	Experiment 2
Q8IX90_S248	Mock_10h	Mock_10h.1	6796.06532459672	3	1	0	FALSE	0	Experiment 2
Q8IX90_S248	Mock_10h	Mock_10h.2	5113.93465902478	3	1	0	FALSE	0	Experiment 2
Q8IX90_S248	Mock_10h	Mock_10h.3	7322.78999848941	3	1	0	FALSE	0	Experiment 2
Q8IX90_S248	Mock_24h	Mock_24h.1	11781.3807386268	3	1	0	FALSE	0	Experiment 2
Q8IX90_S248	Mock_24h	Mock_24h.2	9064.55365170799	3	1	0	FALSE	0	Experiment 2
Q8IX90_S248	Mock_24h	Mock_24h.3	5755.93064639636	3	1	0	FALSE	0	Experiment 2
Q8IX90_S248	OmicronBA1_10h	OmicronBA1_10h.1	7231.14564590265	3	1	0	FALSE	0	Experiment 2
Q8IX90_S248	OmicronBA1_10h	OmicronBA1_10h.2	9988.6722660928	3	1	0	FALSE	0	Experiment 2
Q8IX90_S248	OmicronBA1_10h	OmicronBA1_10h.3	8534.47696205926	3	1	0	FALSE	0	Experiment 2
Q8IX90_S248	OmicronBA1_24h	OmicronBA1_24h.1	307.674046930757	3	1	0	FALSE	0	Experiment 2
Q8IX90_S248	OmicronBA1_24h	OmicronBA1_24h.3	9249.13023868173	3	1	0	FALSE	0	Experiment 2
Q8IX90_S248	VIC_10h	VIC_10h.1	9639.82503927195	3	1	0	FALSE	0	Experiment 2
Q8IX90_S248	VIC_10h	VIC_10h.2	329.254536643222	3	1	0	FALSE	0	Experiment 2
Q8IX90_S248	VIC_10h	VIC_10h.3	9056.71209266833	3	1	0	FALSE	0	Experiment 2
Q8IX90_S248	VIC_24h	VIC_24h.1	9150.58413390933	3	1	0	FALSE	0	Experiment 2
Q8IX90_S248	VIC_24h	VIC_24h.2	4587.82041198316	3	1	0	FALSE	0	Experiment 2
Q8IX90_S248	VIC_24h	VIC_24h.3	6458.21760972702	3	1	0	FALSE	0	Experiment 2
Q8IXJ6_S366	Alpha_10h	Alpha_10h.1	15410.7674383921	3	1	0	FALSE	0	Experiment 2
Q8IXJ6_S366	Alpha_10h	Alpha_10h.2	38641.2773276505	3	1	0	FALSE	0	Experiment 2
Q8IXJ6_S366	Alpha_10h	Alpha_10h.3	7527.85040527605	3	1	0	FALSE	0	Experiment 2
Q8IXJ6_S366	Alpha_24h	Alpha_24h.1	46864.6387707473	3	1	0	FALSE	0	Experiment 2
Q8IXJ6_S366	Alpha_24h	Alpha_24h.2	5539.25511153099	3	1	0	FALSE	0	Experiment 2
Q8IXJ6_S366	Alpha_24h	Alpha_24h.3	54159.7078879209	3	1	0	FALSE	0	Experiment 2
Q8IXJ6_S366	Delta_10h	Delta_10h.1	14247.4331220865	3	1	0	FALSE	0	Experiment 2
Q8IXJ6_S366	Delta_10h	Delta_10h.2	10569.80409903	3	1	0	FALSE	0	Experiment 2
Q8IXJ6_S366	Delta_10h	Delta_10h.3	33492.8870213588	3	1	0	FALSE	0	Experiment 2
Q8IXJ6_S366	Delta_24h	Delta_24h.1	41960.1793057928	3	1	0	FALSE	0	Experiment 2
Q8IXJ6_S366	Delta_24h	Delta_24h.2	21487.3976076593	3	1	0	FALSE	0	Experiment 2
Q8IXJ6_S366	Delta_24h	Delta_24h.3	20935.263885268	3	1	0	FALSE	0	Experiment 2
Q8IXJ6_S366	IC19_10h	IC19_10h.1	8584.71882118678	3	1	0	FALSE	0	Experiment 2
Q8IXJ6_S366	IC19_10h	IC19_10h.2	25697.6572018257	3	1	0	FALSE	0	Experiment 2
Q8IXJ6_S366	IC19_10h	IC19_10h.3	10255.8600842326	3	1	0	FALSE	0	Experiment 2
Q8IXJ6_S366	IC19_24h	IC19_24h.1	107317.877836416	3	1	0	FALSE	0	Experiment 2
Q8IXJ6_S366	IC19_24h	IC19_24h.2	33990.9475924391	3	1	0	FALSE	0	Experiment 2
Q8IXJ6_S366	IC19_24h	IC19_24h.3	71252.4228054662	3	1	0	FALSE	0	Experiment 2
Q8IXJ6_S366	Mock_10h	Mock_10h.1	28877.9876710834	3	1	0	FALSE	0	Experiment 2
Q8IXJ6_S366	Mock_10h	Mock_10h.2	6025.3701415186	3	1	0	FALSE	0	Experiment 2
Q8IXJ6_S366	Mock_10h	Mock_10h.3	25137.9573078412	3	1	0	FALSE	0	Experiment 2
Q8IXJ6_S366	Mock_24h	Mock_24h.1	49977.4717294816	3	1	0	FALSE	0	Experiment 2
Q8IXJ6_S366	Mock_24h	Mock_24h.2	17405.7029532965	3	1	0	FALSE	0	Experiment 2
Q8IXJ6_S366	Mock_24h	Mock_24h.3	33964.7196866403	3	1	0	FALSE	0	Experiment 2
Q8IXJ6_S366	OmicronBA1_10h	OmicronBA1_10h.1	38796.8748407721	3	1	0	FALSE	0	Experiment 2
Q8IXJ6_S366	OmicronBA1_10h	OmicronBA1_10h.2	37569.1330056458	3	1	0	FALSE	0	Experiment 2
Q8IXJ6_S366	OmicronBA1_10h	OmicronBA1_10h.3	47698.0573937752	3	1	0	FALSE	0	Experiment 2
Q8IXJ6_S366	OmicronBA1_24h	OmicronBA1_24h.1	31945.9752509559	3	1	0	FALSE	0	Experiment 2
Q8IXJ6_S366	OmicronBA1_24h	OmicronBA1_24h.2	2663.88236620496	3	1	0	FALSE	0	Experiment 2
Q8IXJ6_S366	OmicronBA1_24h	OmicronBA1_24h.3	8560.88413675653	3	1	0	FALSE	0	Experiment 2
Q8IXJ6_S366	VIC_10h	VIC_10h.1	20190.8452240326	3	1	0	FALSE	0	Experiment 2
Q8IXJ6_S366	VIC_10h	VIC_10h.2	24482.4552642382	3	1	0	FALSE	0	Experiment 2
Q8IXJ6_S366	VIC_10h	VIC_10h.3	12547.1492549505	3	1	0	FALSE	0	Experiment 2
Q8IXJ6_S366	VIC_24h	VIC_24h.1	8997.2430035081	3	1	0	FALSE	0	Experiment 2
Q8IXJ6_S366	VIC_24h	VIC_24h.2	50717.8740079427	3	1	0	FALSE	0	Experiment 2
Q8IXJ6_S366	VIC_24h	VIC_24h.3	28970.7175255315	3	1	0	FALSE	0	Experiment 2
Q8IXJ6_S368	Alpha_10h	Alpha_10h.1	52060.2533656688	12	4	0	FALSE	0	Experiment 2
Q8IXJ6_S368	Alpha_10h	Alpha_10h.2	57294.7532874838	12	4	0	FALSE	0	Experiment 2
Q8IXJ6_S368	Alpha_10h	Alpha_10h.3	70303.9017180829	12	4	0	FALSE	0	Experiment 2
Q8IXJ6_S368	Alpha_24h	Alpha_24h.1	48985.8921081711	12	4	0	FALSE	0	Experiment 2
Q8IXJ6_S368	Alpha_24h	Alpha_24h.2	56028.8287637542	12	4	0	FALSE	0	Experiment 2
Q8IXJ6_S368	Alpha_24h	Alpha_24h.3	79025.4292517821	12	4	0	FALSE	0	Experiment 2
Q8IXJ6_S368	Delta_10h	Delta_10h.1	49691.7827595776	12	4	0	FALSE	0	Experiment 2
Q8IXJ6_S368	Delta_10h	Delta_10h.2	78054.6989592749	12	4	0	FALSE	0	Experiment 2
Q8IXJ6_S368	Delta_10h	Delta_10h.3	76245.7863331191	12	4	0	FALSE	0	Experiment 2
Q8IXJ6_S368	Delta_24h	Delta_24h.1	65290.9126765865	12	4	0	FALSE	0	Experiment 2
Q8IXJ6_S368	Delta_24h	Delta_24h.2	49641.5077719492	12	4	0	FALSE	0	Experiment 2
Q8IXJ6_S368	Delta_24h	Delta_24h.3	49648.0440272988	12	4	0	FALSE	0	Experiment 2
Q8IXJ6_S368	IC19_10h	IC19_10h.1	42708.1252407202	12	4	0	FALSE	0	Experiment 2
Q8IXJ6_S368	IC19_10h	IC19_10h.2	45968.5787715177	12	4	0	FALSE	0	Experiment 2
Q8IXJ6_S368	IC19_10h	IC19_10h.3	33126.0408547782	12	4	0	FALSE	0	Experiment 2
Q8IXJ6_S368	IC19_24h	IC19_24h.1	77882.414041843	12	4	0	FALSE	0	Experiment 2
Q8IXJ6_S368	IC19_24h	IC19_24h.2	57793.0355292936	12	4	0	FALSE	0	Experiment 2
Q8IXJ6_S368	IC19_24h	IC19_24h.3	102860.38499498	12	4	0	FALSE	0	Experiment 2
Q8IXJ6_S368	Mock_10h	Mock_10h.1	9714.97048645077	12	4	0	FALSE	0	Experiment 2
Q8IXJ6_S368	Mock_10h	Mock_10h.2	64250.3244932814	12	4	0	FALSE	0	Experiment 2
Q8IXJ6_S368	Mock_10h	Mock_10h.3	52610.4076832479	12	4	0	FALSE	0	Experiment 2
Q8IXJ6_S368	Mock_24h	Mock_24h.1	48723.8464788611	12	4	0	FALSE	0	Experiment 2
Q8IXJ6_S368	Mock_24h	Mock_24h.2	82854.6252046715	12	4	0	FALSE	0	Experiment 2
Q8IXJ6_S368	Mock_24h	Mock_24h.3	94124.3171313177	12	4	0	FALSE	0	Experiment 2
Q8IXJ6_S368	OmicronBA1_10h	OmicronBA1_10h.1	74651.231659644	12	4	0	FALSE	0	Experiment 2
Q8IXJ6_S368	OmicronBA1_10h	OmicronBA1_10h.2	74781.4943930415	12	3	0.25	FALSE	0	Experiment 2
Q8IXJ6_S368	OmicronBA1_10h	OmicronBA1_10h.3	65842.9878686276	12	4	0	FALSE	0	Experiment 2
Q8IXJ6_S368	OmicronBA1_24h	OmicronBA1_24h.1	74524.3368099543	12	4	0	FALSE	0	Experiment 2
Q8IXJ6_S368	OmicronBA1_24h	OmicronBA1_24h.2	56152.809590935	12	4	0	FALSE	0	Experiment 2
Q8IXJ6_S368	OmicronBA1_24h	OmicronBA1_24h.3	44764.5746826897	12	4	0	FALSE	0	Experiment 2
Q8IXJ6_S368	VIC_10h	VIC_10h.1	74478.2819838032	12	4	0	FALSE	0	Experiment 2
Q8IXJ6_S368	VIC_10h	VIC_10h.2	56553.7392514141	12	4	0	FALSE	0	Experiment 2
Q8IXJ6_S368	VIC_10h	VIC_10h.3	62194.8360586874	12	4	0	FALSE	0	Experiment 2
Q8IXJ6_S368	VIC_24h	VIC_24h.1	66281.2352311569	12	4	0	FALSE	0	Experiment 2
Q8IXJ6_S368	VIC_24h	VIC_24h.2	62072.7954874473	12	4	0	FALSE	0	Experiment 2
Q8IXJ6_S368	VIC_24h	VIC_24h.3	94464.5277527366	12	4	0	FALSE	0	Experiment 2
Q8IXJ6_T365	Alpha_10h	Alpha_10h.1	16162.0657067509	9	3	0	FALSE	0	Experiment 2
Q8IXJ6_T365	Alpha_10h	Alpha_10h.2	13078.6518814452	9	3	0	FALSE	0	Experiment 2
Q8IXJ6_T365	Alpha_10h	Alpha_10h.3	19144.7193889239	9	3	0	FALSE	0	Experiment 2
Q8IXJ6_T365	Alpha_24h	Alpha_24h.1	29283.4085074221	9	3	0	FALSE	0	Experiment 2
Q8IXJ6_T365	Alpha_24h	Alpha_24h.2	6379.39295428352	9	3	0	FALSE	0	Experiment 2
Q8IXJ6_T365	Alpha_24h	Alpha_24h.3	23466.5902884074	9	3	0	FALSE	0	Experiment 2
Q8IXJ6_T365	Delta_10h	Delta_10h.1	15097.0542882516	9	3	0	FALSE	0	Experiment 2
Q8IXJ6_T365	Delta_10h	Delta_10h.2	9491.39900371421	9	3	0	FALSE	0	Experiment 2
Q8IXJ6_T365	Delta_10h	Delta_10h.3	18191.9094336625	9	3	0	FALSE	0	Experiment 2
Q8IXJ6_T365	Delta_24h	Delta_24h.1	15668.5095079691	9	3	0	FALSE	0	Experiment 2
Q8IXJ6_T365	Delta_24h	Delta_24h.2	3623.94354966249	9	3	0	FALSE	0	Experiment 2
Q8IXJ6_T365	Delta_24h	Delta_24h.3	9885.66115048678	9	3	0	FALSE	0	Experiment 2
Q8IXJ6_T365	IC19_10h	IC19_10h.1	14322.6059705883	9	3	0	FALSE	0	Experiment 2
Q8IXJ6_T365	IC19_10h	IC19_10h.2	10510.0128579845	9	3	0	FALSE	0	Experiment 2
Q8IXJ6_T365	IC19_10h	IC19_10h.3	12846.7133812325	9	3	0	FALSE	0	Experiment 2
Q8IXJ6_T365	IC19_24h	IC19_24h.1	39618.1077645699	9	3	0	FALSE	0	Experiment 2
Q8IXJ6_T365	IC19_24h	IC19_24h.2	19627.090441219	9	3	0	FALSE	0	Experiment 2
Q8IXJ6_T365	IC19_24h	IC19_24h.3	37113.401032275	9	3	0	FALSE	0	Experiment 2
Q8IXJ6_T365	Mock_10h	Mock_10h.1	13718.6272156266	9	3	0	FALSE	0	Experiment 2
Q8IXJ6_T365	Mock_10h	Mock_10h.2	10966.1612849809	9	3	0	FALSE	0	Experiment 2
Q8IXJ6_T365	Mock_10h	Mock_10h.3	14829.0835277811	9	3	0	FALSE	0	Experiment 2
Q8IXJ6_T365	Mock_24h	Mock_24h.1	16948.8212228363	9	3	0	FALSE	0	Experiment 2
Q8IXJ6_T365	Mock_24h	Mock_24h.2	34595.9357600316	9	3	0	FALSE	0	Experiment 2
Q8IXJ6_T365	Mock_24h	Mock_24h.3	24339.0436333349	9	3	0	FALSE	0	Experiment 2
Q8IXJ6_T365	OmicronBA1_10h	OmicronBA1_10h.1	5539.12426807396	9	2	0.333333333333333	FALSE	0	Experiment 2
Q8IXJ6_T365	OmicronBA1_10h	OmicronBA1_10h.2	25575.5074413132	9	3	0	FALSE	0	Experiment 2
Q8IXJ6_T365	OmicronBA1_10h	OmicronBA1_10h.3	27367.385349317	9	2	0.333333333333333	FALSE	0	Experiment 2
Q8IXJ6_T365	OmicronBA1_24h	OmicronBA1_24h.1	21630.6509242057	9	3	0	FALSE	0	Experiment 2
Q8IXJ6_T365	OmicronBA1_24h	OmicronBA1_24h.2	10728.4877575599	9	3	0	FALSE	0	Experiment 2
Q8IXJ6_T365	OmicronBA1_24h	OmicronBA1_24h.3	10982.0177564762	9	3	0	FALSE	0	Experiment 2
Q8IXJ6_T365	VIC_10h	VIC_10h.1	18223.112250155	9	3	0	FALSE	0	Experiment 2
Q8IXJ6_T365	VIC_10h	VIC_10h.2	6399.27034981912	9	3	0	FALSE	0	Experiment 2
Q8IXJ6_T365	VIC_10h	VIC_10h.3	18018.5987313782	9	3	0	FALSE	0	Experiment 2
Q8IXJ6_T365	VIC_24h	VIC_24h.1	16648.9637826803	9	3	0	FALSE	0	Experiment 2
Q8IXJ6_T365	VIC_24h	VIC_24h.2	20865.4455809711	9	3	0	FALSE	0	Experiment 2
Q8IXJ6_T365	VIC_24h	VIC_24h.3	25868.8886556571	9	3	0	FALSE	0	Experiment 2
Q8IXJ9_S501	Alpha_10h	Alpha_10h.1	59165.8104594529	3	1	0	FALSE	0	Experiment 2
Q8IXJ9_S501	Alpha_10h	Alpha_10h.2	59556.1062724113	3	1	0	FALSE	0	Experiment 2
Q8IXJ9_S501	Alpha_10h	Alpha_10h.3	33173.0194056679	3	1	0	FALSE	0	Experiment 2
Q8IXJ9_S501	Alpha_24h	Alpha_24h.1	32544.9744962812	3	1	0	FALSE	0	Experiment 2
Q8IXJ9_S501	Alpha_24h	Alpha_24h.2	30979.0968315004	3	1	0	FALSE	0	Experiment 2
Q8IXJ9_S501	Alpha_24h	Alpha_24h.3	28270.9334811396	3	1	0	FALSE	0	Experiment 2
Q8IXJ9_S501	Delta_10h	Delta_10h.1	51543.0036472933	3	1	0	FALSE	0	Experiment 2
Q8IXJ9_S501	Delta_10h	Delta_10h.2	62456.2389240272	3	1	0	FALSE	0	Experiment 2
Q8IXJ9_S501	Delta_10h	Delta_10h.3	47831.8887709942	3	1	0	FALSE	0	Experiment 2
Q8IXJ9_S501	Delta_24h	Delta_24h.1	11677.5707367728	3	1	0	FALSE	0	Experiment 2
Q8IXJ9_S501	Delta_24h	Delta_24h.2	28719.1163968394	3	1	0	FALSE	0	Experiment 2
Q8IXJ9_S501	Delta_24h	Delta_24h.3	22809.4267080949	3	1	0	FALSE	0	Experiment 2
Q8IXJ9_S501	IC19_10h	IC19_10h.1	51712.2501598298	3	1	0	FALSE	0	Experiment 2
Q8IXJ9_S501	IC19_10h	IC19_10h.2	48343.3624574125	3	1	0	FALSE	0	Experiment 2
Q8IXJ9_S501	IC19_10h	IC19_10h.3	48041.3354297112	3	1	0	FALSE	0	Experiment 2
Q8IXJ9_S501	IC19_24h	IC19_24h.1	3957.91471306584	3	1	0	FALSE	0	Experiment 2
Q8IXJ9_S501	IC19_24h	IC19_24h.2	1843.76957553394	3	1	0	FALSE	0	Experiment 2
Q8IXJ9_S501	IC19_24h	IC19_24h.3	34208.0106732926	3	1	0	FALSE	0	Experiment 2
Q8IXJ9_S501	Mock_10h	Mock_10h.1	81484.5376406187	3	1	0	FALSE	0	Experiment 2
Q8IXJ9_S501	Mock_10h	Mock_10h.2	60820.4031218948	3	1	0	FALSE	0	Experiment 2
Q8IXJ9_S501	Mock_10h	Mock_10h.3	46088.6360265868	3	1	0	FALSE	0	Experiment 2
Q8IXJ9_S501	Mock_24h	Mock_24h.1	50598.1504316124	3	1	0	FALSE	0	Experiment 2
Q8IXJ9_S501	Mock_24h	Mock_24h.2	40908.8155362496	3	1	0	FALSE	0	Experiment 2
Q8IXJ9_S501	Mock_24h	Mock_24h.3	40344.5616434749	3	1	0	FALSE	0	Experiment 2
Q8IXJ9_S501	OmicronBA1_10h	OmicronBA1_10h.1	58087.0209671766	3	1	0	FALSE	0	Experiment 2
Q8IXJ9_S501	OmicronBA1_10h	OmicronBA1_10h.2	50832.9128391529	3	1	0	FALSE	0	Experiment 2
Q8IXJ9_S501	OmicronBA1_10h	OmicronBA1_10h.3	50593.1881479594	3	1	0	FALSE	0	Experiment 2
Q8IXJ9_S501	OmicronBA1_24h	OmicronBA1_24h.1	45059.8840259801	3	1	0	FALSE	0	Experiment 2
Q8IXJ9_S501	OmicronBA1_24h	OmicronBA1_24h.2	35482.6625120748	3	1	0	FALSE	0	Experiment 2
Q8IXJ9_S501	OmicronBA1_24h	OmicronBA1_24h.3	43859.3156661547	3	1	0	FALSE	0	Experiment 2
Q8IXJ9_S501	VIC_10h	VIC_10h.1	49606.3509293983	3	1	0	FALSE	0	Experiment 2
Q8IXJ9_S501	VIC_10h	VIC_10h.2	50977.5910299017	3	1	0	FALSE	0	Experiment 2
Q8IXJ9_S501	VIC_10h	VIC_10h.3	53192.2608696122	3	1	0	FALSE	0	Experiment 2
Q8IXJ9_S501	VIC_24h	VIC_24h.1	32604.5063283401	3	1	0	FALSE	0	Experiment 2
Q8IXJ9_S501	VIC_24h	VIC_24h.2	31637.7113706029	3	1	0	FALSE	0	Experiment 2
Q8IXJ9_S501	VIC_24h	VIC_24h.3	33846.7644818659	3	1	0	FALSE	0	Experiment 2
Q8IXJ9_S503	Alpha_10h	Alpha_10h.1	56668.9336258295	3	1	0	FALSE	0	Experiment 2
Q8IXJ9_S503	Alpha_10h	Alpha_10h.2	57758.6566848204	3	1	0	FALSE	0	Experiment 2
Q8IXJ9_S503	Alpha_10h	Alpha_10h.3	53506.8610230495	3	1	0	FALSE	0	Experiment 2
Q8IXJ9_S503	Alpha_24h	Alpha_24h.1	29255.2095013285	3	1	0	FALSE	0	Experiment 2
Q8IXJ9_S503	Alpha_24h	Alpha_24h.2	26053.5000357857	3	1	0	FALSE	0	Experiment 2
Q8IXJ9_S503	Alpha_24h	Alpha_24h.3	21852.1531784791	3	1	0	FALSE	0	Experiment 2
Q8IXJ9_S503	Delta_10h	Delta_10h.1	48906.7840341815	3	1	0	FALSE	0	Experiment 2
Q8IXJ9_S503	Delta_10h	Delta_10h.2	61484.1735979022	3	1	0	FALSE	0	Experiment 2
Q8IXJ9_S503	Delta_10h	Delta_10h.3	43879.4800830755	3	1	0	FALSE	0	Experiment 2
Q8IXJ9_S503	Delta_24h	Delta_24h.1	8288.59153035022	3	1	0	FALSE	0	Experiment 2
Q8IXJ9_S503	Delta_24h	Delta_24h.2	23381.438926346	3	1	0	FALSE	0	Experiment 2
Q8IXJ9_S503	Delta_24h	Delta_24h.3	19991.9823207929	3	1	0	FALSE	0	Experiment 2
Q8IXJ9_S503	IC19_10h	IC19_10h.1	51341.6222734204	3	1	0	FALSE	0	Experiment 2
Q8IXJ9_S503	IC19_10h	IC19_10h.2	47265.3816131283	3	1	0	FALSE	0	Experiment 2
Q8IXJ9_S503	IC19_10h	IC19_10h.3	24466.4273278899	3	1	0	FALSE	0	Experiment 2
Q8IXJ9_S503	IC19_24h	IC19_24h.1	403.872852637209	3	1	0	FALSE	0	Experiment 2
Q8IXJ9_S503	IC19_24h	IC19_24h.2	152.235565881086	3	1	0	FALSE	0	Experiment 2
Q8IXJ9_S503	IC19_24h	IC19_24h.3	28207.2350455045	3	1	0	FALSE	0	Experiment 2
Q8IXJ9_S503	Mock_10h	Mock_10h.1	39374.4455963787	3	1	0	FALSE	0	Experiment 2
Q8IXJ9_S503	Mock_10h	Mock_10h.2	57775.9882790843	3	1	0	FALSE	0	Experiment 2
Q8IXJ9_S503	Mock_10h	Mock_10h.3	43675.5075162373	3	1	0	FALSE	0	Experiment 2
Q8IXJ9_S503	Mock_24h	Mock_24h.1	50023.5756492307	3	1	0	FALSE	0	Experiment 2
Q8IXJ9_S503	Mock_24h	Mock_24h.2	38875.8751722514	3	1	0	FALSE	0	Experiment 2
Q8IXJ9_S503	Mock_24h	Mock_24h.3	34216.5815700505	3	1	0	FALSE	0	Experiment 2
Q8IXJ9_S503	OmicronBA1_10h	OmicronBA1_10h.1	55317.0458465283	3	1	0	FALSE	0	Experiment 2
Q8IXJ9_S503	OmicronBA1_10h	OmicronBA1_10h.2	50219.9095045884	3	1	0	FALSE	0	Experiment 2
Q8IXJ9_S503	OmicronBA1_10h	OmicronBA1_10h.3	50326.6394164416	3	1	0	FALSE	0	Experiment 2
Q8IXJ9_S503	OmicronBA1_24h	OmicronBA1_24h.1	45060.5431422332	3	1	0	FALSE	0	Experiment 2
Q8IXJ9_S503	OmicronBA1_24h	OmicronBA1_24h.2	32924.7698284419	3	1	0	FALSE	0	Experiment 2
Q8IXJ9_S503	OmicronBA1_24h	OmicronBA1_24h.3	40091.3263731432	3	1	0	FALSE	0	Experiment 2
Q8IXJ9_S503	VIC_10h	VIC_10h.1	49885.3027733506	3	1	0	FALSE	0	Experiment 2
Q8IXJ9_S503	VIC_10h	VIC_10h.2	50117.4583968162	3	1	0	FALSE	0	Experiment 2
Q8IXJ9_S503	VIC_10h	VIC_10h.3	53192.949560894	3	1	0	FALSE	0	Experiment 2
Q8IXJ9_S503	VIC_24h	VIC_24h.1	30658.5474507205	3	1	0	FALSE	0	Experiment 2
Q8IXJ9_S503	VIC_24h	VIC_24h.2	28027.6669294328	3	1	0	FALSE	0	Experiment 2
Q8IXJ9_S503	VIC_24h	VIC_24h.3	32579.527560333	3	1	0	FALSE	0	Experiment 2
Q8IXJ9_S509	Alpha_10h	Alpha_10h.1	56668.9403121075	3	1	0	FALSE	0	Experiment 2
Q8IXJ9_S509	Alpha_10h	Alpha_10h.2	57758.6273491784	3	1	0	FALSE	0	Experiment 2
Q8IXJ9_S509	Alpha_10h	Alpha_10h.3	53814.1440645493	3	1	0	FALSE	0	Experiment 2
Q8IXJ9_S509	Alpha_24h	Alpha_24h.1	30366.9328641794	3	1	0	FALSE	0	Experiment 2
Q8IXJ9_S509	Alpha_24h	Alpha_24h.2	27924.7542758503	3	1	0	FALSE	0	Experiment 2
Q8IXJ9_S509	Alpha_24h	Alpha_24h.3	21852.1416319765	3	1	0	FALSE	0	Experiment 2
Q8IXJ9_S509	Delta_10h	Delta_10h.1	48906.8008226627	3	1	0	FALSE	0	Experiment 2
Q8IXJ9_S509	Delta_10h	Delta_10h.2	62742.2082302152	3	1	0	FALSE	0	Experiment 2
Q8IXJ9_S509	Delta_10h	Delta_10h.3	43879.4837699987	3	1	0	FALSE	0	Experiment 2
Q8IXJ9_S509	Delta_24h	Delta_24h.1	28668.8413555828	3	1	0	FALSE	0	Experiment 2
Q8IXJ9_S509	Delta_24h	Delta_24h.2	23381.4640972563	3	1	0	FALSE	0	Experiment 2
Q8IXJ9_S509	Delta_24h	Delta_24h.3	19991.9768070949	3	1	0	FALSE	0	Experiment 2
Q8IXJ9_S509	IC19_10h	IC19_10h.1	51341.6182692728	3	1	0	FALSE	0	Experiment 2
Q8IXJ9_S509	IC19_10h	IC19_10h.2	47265.3953053789	3	1	0	FALSE	0	Experiment 2
Q8IXJ9_S509	IC19_10h	IC19_10h.3	49407.4833955319	3	1	0	FALSE	0	Experiment 2
Q8IXJ9_S509	IC19_24h	IC19_24h.1	403.795738617415	3	1	0	FALSE	0	Experiment 2
Q8IXJ9_S509	IC19_24h	IC19_24h.3	28207.2130735166	3	1	0	FALSE	0	Experiment 2
Q8IXJ9_S509	Mock_10h	Mock_10h.1	39374.4455963787	3	1	0	FALSE	0	Experiment 2
Q8IXJ9_S509	Mock_10h	Mock_10h.2	42762.7742326978	3	1	0	FALSE	0	Experiment 2
Q8IXJ9_S509	Mock_10h	Mock_10h.3	43675.5178757521	3	1	0	FALSE	0	Experiment 2
Q8IXJ9_S509	Mock_24h	Mock_24h.1	50023.5826511169	3	1	0	FALSE	0	Experiment 2
Q8IXJ9_S509	Mock_24h	Mock_24h.2	38875.8871337979	3	1	0	FALSE	0	Experiment 2
Q8IXJ9_S509	Mock_24h	Mock_24h.3	34216.6626056497	3	1	0	FALSE	0	Experiment 2
Q8IXJ9_S509	OmicronBA1_10h	OmicronBA1_10h.1	55473.0272242422	3	1	0	FALSE	0	Experiment 2
Q8IXJ9_S509	OmicronBA1_10h	OmicronBA1_10h.2	50219.9199156507	3	1	0	FALSE	0	Experiment 2
Q8IXJ9_S509	OmicronBA1_10h	OmicronBA1_10h.3	50326.6354760934	3	1	0	FALSE	0	Experiment 2
Q8IXJ9_S509	OmicronBA1_24h	OmicronBA1_24h.1	45060.5146399062	3	1	0	FALSE	0	Experiment 2
Q8IXJ9_S509	OmicronBA1_24h	OmicronBA1_24h.2	32924.7848053075	3	1	0	FALSE	0	Experiment 2
Q8IXJ9_S509	OmicronBA1_24h	OmicronBA1_24h.3	41048.4472978304	3	1	0	FALSE	0	Experiment 2
Q8IXJ9_S509	VIC_10h	VIC_10h.1	49885.3147594238	3	1	0	FALSE	0	Experiment 2
Q8IXJ9_S509	VIC_10h	VIC_10h.2	50117.462736933	3	1	0	FALSE	0	Experiment 2
Q8IXJ9_S509	VIC_10h	VIC_10h.3	53189.3634761273	3	1	0	FALSE	0	Experiment 2
Q8IXJ9_S509	VIC_24h	VIC_24h.1	30658.5380228707	3	1	0	FALSE	0	Experiment 2
Q8IXJ9_S509	VIC_24h	VIC_24h.2	28027.6847813635	3	1	0	FALSE	0	Experiment 2
Q8IXJ9_S509	VIC_24h	VIC_24h.3	33587.7214034278	3	1	0	FALSE	0	Experiment 2
Q8IXK0_S621	Alpha_10h	Alpha_10h.1	97358.6725796415	3	1	0	FALSE	0	Experiment 2
Q8IXK0_S621	Alpha_10h	Alpha_10h.2	82688.944188151	3	1	0	FALSE	0	Experiment 2
Q8IXK0_S621	Alpha_10h	Alpha_10h.3	86482.2679214514	3	1	0	FALSE	0	Experiment 2
Q8IXK0_S621	Alpha_24h	Alpha_24h.1	82553.0235540632	3	1	0	FALSE	0	Experiment 2
Q8IXK0_S621	Alpha_24h	Alpha_24h.2	77062.2381320877	3	1	0	FALSE	0	Experiment 2
Q8IXK0_S621	Alpha_24h	Alpha_24h.3	72697.6352640506	3	1	0	FALSE	0	Experiment 2
Q8IXK0_S621	Delta_10h	Delta_10h.1	92673.4052834281	3	1	0	FALSE	0	Experiment 2
Q8IXK0_S621	Delta_10h	Delta_10h.2	93898.8012730135	3	1	0	FALSE	0	Experiment 2
Q8IXK0_S621	Delta_10h	Delta_10h.3	82590.6443910763	3	1	0	FALSE	0	Experiment 2
Q8IXK0_S621	Delta_24h	Delta_24h.1	56359.6102550364	3	1	0	FALSE	0	Experiment 2
Q8IXK0_S621	Delta_24h	Delta_24h.2	72612.1832191479	3	1	0	FALSE	0	Experiment 2
Q8IXK0_S621	Delta_24h	Delta_24h.3	63953.2105259965	3	1	0	FALSE	0	Experiment 2
Q8IXK0_S621	IC19_10h	IC19_10h.1	91127.355267093	3	1	0	FALSE	0	Experiment 2
Q8IXK0_S621	IC19_10h	IC19_10h.2	105793.997215262	3	1	0	FALSE	0	Experiment 2
Q8IXK0_S621	IC19_10h	IC19_10h.3	88286.1372295724	3	1	0	FALSE	0	Experiment 2
Q8IXK0_S621	IC19_24h	IC19_24h.1	8904.16301018766	3	1	0	FALSE	0	Experiment 2
Q8IXK0_S621	IC19_24h	IC19_24h.3	91586.6052730175	3	1	0	FALSE	0	Experiment 2
Q8IXK0_S621	Mock_10h	Mock_10h.1	13812.4332779548	3	1	0	FALSE	0	Experiment 2
Q8IXK0_S621	Mock_10h	Mock_10h.2	91999.2754068067	3	1	0	FALSE	0	Experiment 2
Q8IXK0_S621	Mock_10h	Mock_10h.3	70521.9459276552	3	1	0	FALSE	0	Experiment 2
Q8IXK0_S621	Mock_24h	Mock_24h.1	102926.431936256	3	1	0	FALSE	0	Experiment 2
Q8IXK0_S621	Mock_24h	Mock_24h.2	60673.682088728	3	1	0	FALSE	0	Experiment 2
Q8IXK0_S621	Mock_24h	Mock_24h.3	38009.2291274127	3	1	0	FALSE	0	Experiment 2
Q8IXK0_S621	OmicronBA1_10h	OmicronBA1_10h.1	101597.109818721	3	1	0	FALSE	0	Experiment 2
Q8IXK0_S621	OmicronBA1_10h	OmicronBA1_10h.2	102969.977779319	3	1	0	FALSE	0	Experiment 2
Q8IXK0_S621	OmicronBA1_10h	OmicronBA1_10h.3	107706.145817421	3	1	0	FALSE	0	Experiment 2
Q8IXK0_S621	OmicronBA1_24h	OmicronBA1_24h.1	105637.288533286	3	1	0	FALSE	0	Experiment 2
Q8IXK0_S621	OmicronBA1_24h	OmicronBA1_24h.2	87084.2764726664	3	1	0	FALSE	0	Experiment 2
Q8IXK0_S621	OmicronBA1_24h	OmicronBA1_24h.3	84711.2185423679	3	1	0	FALSE	0	Experiment 2
Q8IXK0_S621	VIC_10h	VIC_10h.1	100532.711940805	3	1	0	FALSE	0	Experiment 2
Q8IXK0_S621	VIC_10h	VIC_10h.2	103338.741219084	3	1	0	FALSE	0	Experiment 2
Q8IXK0_S621	VIC_10h	VIC_10h.3	105658.934537986	3	1	0	FALSE	0	Experiment 2
Q8IXK0_S621	VIC_24h	VIC_24h.1	83541.9395755584	3	1	0	FALSE	0	Experiment 2
Q8IXK0_S621	VIC_24h	VIC_24h.2	31459.3556945847	3	1	0	FALSE	0	Experiment 2
Q8IXK0_S621	VIC_24h	VIC_24h.3	65359.350189043	3	1	0	FALSE	0	Experiment 2
Q8IXK0_S733	Alpha_10h	Alpha_10h.1	399.611931237195	3	1	0	FALSE	0	Experiment 2
Q8IXK0_S733	Alpha_10h	Alpha_10h.2	1053.56287855925	3	1	0	FALSE	0	Experiment 2
Q8IXK0_S733	Alpha_10h	Alpha_10h.3	2258.56725893089	3	1	0	FALSE	0	Experiment 2
Q8IXK0_S733	Alpha_24h	Alpha_24h.2	469.010667362218	3	1	0	FALSE	0	Experiment 2
Q8IXK0_S733	Delta_10h	Delta_10h.3	973.910508943757	3	1	0	FALSE	0	Experiment 2
Q8IXK0_S733	Delta_24h	Delta_24h.1	428.351766123462	3	1	0	FALSE	0	Experiment 2
Q8IXK0_S733	IC19_10h	IC19_10h.1	915.400522275195	3	1	0	FALSE	0	Experiment 2
Q8IXK0_S733	IC19_10h	IC19_10h.2	1050.87510312535	3	1	0	FALSE	0	Experiment 2
Q8IXK0_S733	IC19_10h	IC19_10h.3	1674.1139150888	3	1	0	FALSE	0	Experiment 2
Q8IXK0_S733	IC19_24h	IC19_24h.1	508.576687241606	3	1	0	FALSE	0	Experiment 2
Q8IXK0_S733	IC19_24h	IC19_24h.3	462.422780212304	3	1	0	FALSE	0	Experiment 2
Q8IXK0_S733	Mock_10h	Mock_10h.1	1703.90909452145	3	1	0	FALSE	0	Experiment 2
Q8IXK0_S733	Mock_10h	Mock_10h.2	7730.26659902504	3	1	0	FALSE	0	Experiment 2
Q8IXK0_S733	Mock_10h	Mock_10h.3	385.650402894751	3	1	0	FALSE	0	Experiment 2
Q8IXK0_S733	Mock_24h	Mock_24h.1	584.760557537441	3	1	0	FALSE	0	Experiment 2
Q8IXK0_S733	Mock_24h	Mock_24h.2	330.899700964099	3	1	0	FALSE	0	Experiment 2
Q8IXK0_S733	Mock_24h	Mock_24h.3	970.539059674339	3	1	0	FALSE	0	Experiment 2
Q8IXK0_S733	OmicronBA1_10h	OmicronBA1_10h.1	588.51717519557	3	1	0	FALSE	0	Experiment 2
Q8IXK0_S733	OmicronBA1_10h	OmicronBA1_10h.2	78.3946127906336	3	1	0	FALSE	0	Experiment 2
Q8IXK0_S733	OmicronBA1_10h	OmicronBA1_10h.3	670.306511824108	3	1	0	FALSE	0	Experiment 2
Q8IXK0_S733	OmicronBA1_24h	OmicronBA1_24h.3	429.834284788903	3	1	0	FALSE	0	Experiment 2
Q8IXK0_S733	VIC_10h	VIC_10h.1	2087.39271984792	3	1	0	FALSE	0	Experiment 2
Q8IXK0_S733	VIC_10h	VIC_10h.2	800.224672088304	3	1	0	FALSE	0	Experiment 2
Q8IXK0_S733	VIC_10h	VIC_10h.3	1213.95183882293	3	1	0	FALSE	0	Experiment 2
Q8IXK0_S733	VIC_24h	VIC_24h.2	911.883281546799	3	1	0	FALSE	0	Experiment 2
Q8IXK0_S751	Alpha_10h	Alpha_10h.1	11058.9148415921	3	1	0	FALSE	0	Experiment 2
Q8IXK0_S751	Alpha_10h	Alpha_10h.2	13927.9681257583	3	1	0	FALSE	0	Experiment 2
Q8IXK0_S751	Alpha_10h	Alpha_10h.3	12783.6535198478	3	1	0	FALSE	0	Experiment 2
Q8IXK0_S751	Alpha_24h	Alpha_24h.1	34394.2926448557	3	1	0	FALSE	0	Experiment 2
Q8IXK0_S751	Alpha_24h	Alpha_24h.2	26833.077996363	3	1	0	FALSE	0	Experiment 2
Q8IXK0_S751	Alpha_24h	Alpha_24h.3	25465.6412506597	3	1	0	FALSE	0	Experiment 2
Q8IXK0_S751	Delta_10h	Delta_10h.1	6896.8611631244	3	1	0	FALSE	0	Experiment 2
Q8IXK0_S751	Delta_10h	Delta_10h.2	13572.1219469592	3	1	0	FALSE	0	Experiment 2
Q8IXK0_S751	Delta_10h	Delta_10h.3	9283.87270796424	3	1	0	FALSE	0	Experiment 2
Q8IXK0_S751	Delta_24h	Delta_24h.1	30498.7106537568	3	1	0	FALSE	0	Experiment 2
Q8IXK0_S751	Delta_24h	Delta_24h.2	23871.8050531115	3	1	0	FALSE	0	Experiment 2
Q8IXK0_S751	Delta_24h	Delta_24h.3	21584.7737984333	3	1	0	FALSE	0	Experiment 2
Q8IXK0_S751	IC19_10h	IC19_10h.1	10232.3584020129	3	1	0	FALSE	0	Experiment 2
Q8IXK0_S751	IC19_10h	IC19_10h.2	6049.1729602877	3	1	0	FALSE	0	Experiment 2
Q8IXK0_S751	IC19_10h	IC19_10h.3	11953.8365402447	3	1	0	FALSE	0	Experiment 2
Q8IXK0_S751	IC19_24h	IC19_24h.1	2959.1826323301	3	1	0	FALSE	0	Experiment 2
Q8IXK0_S751	IC19_24h	IC19_24h.2	6863.76366020984	3	1	0	FALSE	0	Experiment 2
Q8IXK0_S751	IC19_24h	IC19_24h.3	27730.8886466007	3	1	0	FALSE	0	Experiment 2
Q8IXK0_S751	Mock_10h	Mock_10h.1	16761.9514004537	3	1	0	FALSE	0	Experiment 2
Q8IXK0_S751	Mock_10h	Mock_10h.2	10128.443269597	3	1	0	FALSE	0	Experiment 2
Q8IXK0_S751	Mock_10h	Mock_10h.3	11886.3365868033	3	1	0	FALSE	0	Experiment 2
Q8IXK0_S751	Mock_24h	Mock_24h.1	9950.40062327979	3	1	0	FALSE	0	Experiment 2
Q8IXK0_S751	Mock_24h	Mock_24h.2	14994.3920009984	3	1	0	FALSE	0	Experiment 2
Q8IXK0_S751	Mock_24h	Mock_24h.3	984.06957365514	3	1	0	FALSE	0	Experiment 2
Q8IXK0_S751	OmicronBA1_10h	OmicronBA1_10h.1	11477.4540271906	3	1	0	FALSE	0	Experiment 2
Q8IXK0_S751	OmicronBA1_10h	OmicronBA1_10h.2	9449.86596812081	3	1	0	FALSE	0	Experiment 2
Q8IXK0_S751	OmicronBA1_10h	OmicronBA1_10h.3	10574.1602937975	3	1	0	FALSE	0	Experiment 2
Q8IXK0_S751	OmicronBA1_24h	OmicronBA1_24h.1	21740.1693243764	3	1	0	FALSE	0	Experiment 2
Q8IXK0_S751	OmicronBA1_24h	OmicronBA1_24h.2	17910.186872418	3	1	0	FALSE	0	Experiment 2
Q8IXK0_S751	OmicronBA1_24h	OmicronBA1_24h.3	23477.991382821	3	1	0	FALSE	0	Experiment 2
Q8IXK0_S751	VIC_10h	VIC_10h.1	13739.0365496687	3	1	0	FALSE	0	Experiment 2
Q8IXK0_S751	VIC_10h	VIC_10h.2	13141.8350908821	3	1	0	FALSE	0	Experiment 2
Q8IXK0_S751	VIC_10h	VIC_10h.3	21814.0232341203	3	1	0	FALSE	0	Experiment 2
Q8IXK0_S751	VIC_24h	VIC_24h.1	19767.4532892356	3	1	0	FALSE	0	Experiment 2
Q8IXK0_S751	VIC_24h	VIC_24h.2	11329.2093692446	3	1	0	FALSE	0	Experiment 2
Q8IXK0_S751	VIC_24h	VIC_24h.3	18251.8073640673	3	1	0	FALSE	0	Experiment 2
Q8IXK0_T617	Alpha_10h	Alpha_10h.1	100012.289140967	3	1	0	FALSE	0	Experiment 2
Q8IXK0_T617	Alpha_10h	Alpha_10h.2	62445.2119821593	3	1	0	FALSE	0	Experiment 2
Q8IXK0_T617	Alpha_10h	Alpha_10h.3	87506.7089576729	3	1	0	FALSE	0	Experiment 2
Q8IXK0_T617	Alpha_24h	Alpha_24h.1	97247.1827777885	3	1	0	FALSE	0	Experiment 2
Q8IXK0_T617	Alpha_24h	Alpha_24h.2	86726.4696827864	3	1	0	FALSE	0	Experiment 2
Q8IXK0_T617	Alpha_24h	Alpha_24h.3	80658.4477695321	3	1	0	FALSE	0	Experiment 2
Q8IXK0_T617	Delta_10h	Delta_10h.1	101010.346665665	3	1	0	FALSE	0	Experiment 2
Q8IXK0_T617	Delta_10h	Delta_10h.2	100426.486694144	3	1	0	FALSE	0	Experiment 2
Q8IXK0_T617	Delta_10h	Delta_10h.3	90152.31971972	3	1	0	FALSE	0	Experiment 2
Q8IXK0_T617	Delta_24h	Delta_24h.1	92339.0276879068	3	1	0	FALSE	0	Experiment 2
Q8IXK0_T617	Delta_24h	Delta_24h.2	56421.8972552107	3	1	0	FALSE	0	Experiment 2
Q8IXK0_T617	Delta_24h	Delta_24h.3	66416.8041739552	3	1	0	FALSE	0	Experiment 2
Q8IXK0_T617	IC19_10h	IC19_10h.1	96761.7352065047	3	1	0	FALSE	0	Experiment 2
Q8IXK0_T617	IC19_10h	IC19_10h.2	113887.542993754	3	1	0	FALSE	0	Experiment 2
Q8IXK0_T617	IC19_10h	IC19_10h.3	94002.8759446739	3	1	0	FALSE	0	Experiment 2
Q8IXK0_T617	IC19_24h	IC19_24h.1	4134.39497572958	3	1	0	FALSE	0	Experiment 2
Q8IXK0_T617	IC19_24h	IC19_24h.2	2570.45103347908	3	1	0	FALSE	0	Experiment 2
Q8IXK0_T617	IC19_24h	IC19_24h.3	103688.844728124	3	1	0	FALSE	0	Experiment 2
Q8IXK0_T617	Mock_10h	Mock_10h.1	5485.77325802652	3	1	0	FALSE	0	Experiment 2
Q8IXK0_T617	Mock_10h	Mock_10h.2	88099.8172207538	3	1	0	FALSE	0	Experiment 2
Q8IXK0_T617	Mock_10h	Mock_10h.3	75736.173748064	3	1	0	FALSE	0	Experiment 2
Q8IXK0_T617	Mock_24h	Mock_24h.1	108963.171149076	3	1	0	FALSE	0	Experiment 2
Q8IXK0_T617	Mock_24h	Mock_24h.2	56605.7997955048	3	1	0	FALSE	0	Experiment 2
Q8IXK0_T617	Mock_24h	Mock_24h.3	29186.2643420223	3	1	0	FALSE	0	Experiment 2
Q8IXK0_T617	OmicronBA1_10h	OmicronBA1_10h.1	94019.0977149901	3	1	0	FALSE	0	Experiment 2
Q8IXK0_T617	OmicronBA1_10h	OmicronBA1_10h.2	105870.062406863	3	1	0	FALSE	0	Experiment 2
Q8IXK0_T617	OmicronBA1_10h	OmicronBA1_10h.3	109128.335358086	3	1	0	FALSE	0	Experiment 2
Q8IXK0_T617	OmicronBA1_24h	OmicronBA1_24h.1	112414.321837374	3	1	0	FALSE	0	Experiment 2
Q8IXK0_T617	OmicronBA1_24h	OmicronBA1_24h.2	86542.2165884598	3	1	0	FALSE	0	Experiment 2
Q8IXK0_T617	OmicronBA1_24h	OmicronBA1_24h.3	78860.2699958388	3	1	0	FALSE	0	Experiment 2
Q8IXK0_T617	VIC_10h	VIC_10h.1	96966.9994777303	3	1	0	FALSE	0	Experiment 2
Q8IXK0_T617	VIC_10h	VIC_10h.2	68629.0245831637	3	1	0	FALSE	0	Experiment 2
Q8IXK0_T617	VIC_10h	VIC_10h.3	104901.960944844	3	1	0	FALSE	0	Experiment 2
Q8IXK0_T617	VIC_24h	VIC_24h.1	84965.8237903262	3	1	0	FALSE	0	Experiment 2
Q8IXK0_T617	VIC_24h	VIC_24h.2	25871.8259819927	3	1	0	FALSE	0	Experiment 2
Q8IXK0_T617	VIC_24h	VIC_24h.3	58060.7213424316	3	1	0	FALSE	0	Experiment 2
Q8IXK0_T617;Q8IXK0_S621	Alpha_10h	Alpha_10h.1	49583.9061179521	3	1	0	FALSE	0	Experiment 2
Q8IXK0_T617;Q8IXK0_S621	Alpha_10h	Alpha_10h.2	52546.2710646126	3	1	0	FALSE	0	Experiment 2
Q8IXK0_T617;Q8IXK0_S621	Alpha_10h	Alpha_10h.3	40194.6588085397	3	1	0	FALSE	0	Experiment 2
Q8IXK0_T617;Q8IXK0_S621	Alpha_24h	Alpha_24h.1	9638.91580269062	3	1	0	FALSE	0	Experiment 2
Q8IXK0_T617;Q8IXK0_S621	Alpha_24h	Alpha_24h.2	35567.7695117041	3	1	0	FALSE	0	Experiment 2
Q8IXK0_T617;Q8IXK0_S621	Alpha_24h	Alpha_24h.3	32765.4824281898	3	1	0	FALSE	0	Experiment 2
Q8IXK0_T617;Q8IXK0_S621	Delta_10h	Delta_10h.1	42544.2813321886	3	1	0	FALSE	0	Experiment 2
Q8IXK0_T617;Q8IXK0_S621	Delta_10h	Delta_10h.2	52419.6148080017	3	1	0	FALSE	0	Experiment 2
Q8IXK0_T617;Q8IXK0_S621	Delta_10h	Delta_10h.3	44061.5772756259	3	1	0	FALSE	0	Experiment 2
Q8IXK0_T617;Q8IXK0_S621	Delta_24h	Delta_24h.1	25950.9938136105	3	1	0	FALSE	0	Experiment 2
Q8IXK0_T617;Q8IXK0_S621	Delta_24h	Delta_24h.2	31704.9343455111	3	1	0	FALSE	0	Experiment 2
Q8IXK0_T617;Q8IXK0_S621	Delta_24h	Delta_24h.3	15776.9001101162	3	1	0	FALSE	0	Experiment 2
Q8IXK0_T617;Q8IXK0_S621	IC19_10h	IC19_10h.1	33400.3211555898	3	1	0	FALSE	0	Experiment 2
Q8IXK0_T617;Q8IXK0_S621	IC19_10h	IC19_10h.2	65250.7692373356	3	1	0	FALSE	0	Experiment 2
Q8IXK0_T617;Q8IXK0_S621	IC19_10h	IC19_10h.3	38624.0108665488	3	1	0	FALSE	0	Experiment 2
Q8IXK0_T617;Q8IXK0_S621	IC19_24h	IC19_24h.1	101109.551541493	3	1	0	FALSE	0	Experiment 2
Q8IXK0_T617;Q8IXK0_S621	IC19_24h	IC19_24h.2	88823.1744555491	3	1	0	FALSE	0	Experiment 2
Q8IXK0_T617;Q8IXK0_S621	IC19_24h	IC19_24h.3	26842.5015768269	3	1	0	FALSE	0	Experiment 2
Q8IXK0_T617;Q8IXK0_S621	Mock_10h	Mock_10h.1	557.517749177117	3	1	0	FALSE	0	Experiment 2
Q8IXK0_T617;Q8IXK0_S621	Mock_10h	Mock_10h.2	3012.52836334828	3	1	0	FALSE	0	Experiment 2
Q8IXK0_T617;Q8IXK0_S621	Mock_10h	Mock_10h.3	41811.8753870378	3	1	0	FALSE	0	Experiment 2
Q8IXK0_T617;Q8IXK0_S621	Mock_24h	Mock_24h.1	51784.7180762819	3	1	0	FALSE	0	Experiment 2
Q8IXK0_T617;Q8IXK0_S621	Mock_24h	Mock_24h.2	55316.3811070704	3	1	0	FALSE	0	Experiment 2
Q8IXK0_T617;Q8IXK0_S621	Mock_24h	Mock_24h.3	108538.128448444	3	1	0	FALSE	0	Experiment 2
Q8IXK0_T617;Q8IXK0_S621	OmicronBA1_10h	OmicronBA1_10h.1	50522.2526437858	3	1	0	FALSE	0	Experiment 2
Q8IXK0_T617;Q8IXK0_S621	OmicronBA1_10h	OmicronBA1_10h.2	56765.7814913578	3	1	0	FALSE	0	Experiment 2
Q8IXK0_T617;Q8IXK0_S621	OmicronBA1_10h	OmicronBA1_10h.3	31571.3055179794	3	1	0	FALSE	0	Experiment 2
Q8IXK0_T617;Q8IXK0_S621	OmicronBA1_24h	OmicronBA1_24h.1	46540.5370258587	3	1	0	FALSE	0	Experiment 2
Q8IXK0_T617;Q8IXK0_S621	OmicronBA1_24h	OmicronBA1_24h.2	40209.0365019526	3	1	0	FALSE	0	Experiment 2
Q8IXK0_T617;Q8IXK0_S621	OmicronBA1_24h	OmicronBA1_24h.3	13605.8168415048	3	1	0	FALSE	0	Experiment 2
Q8IXK0_T617;Q8IXK0_S621	VIC_10h	VIC_10h.1	15609.5479215333	3	1	0	FALSE	0	Experiment 2
Q8IXK0_T617;Q8IXK0_S621	VIC_10h	VIC_10h.2	27264.4167754482	3	1	0	FALSE	0	Experiment 2
Q8IXK0_T617;Q8IXK0_S621	VIC_10h	VIC_10h.3	27340.5690316491	3	1	0	FALSE	0	Experiment 2
Q8IXK0_T617;Q8IXK0_S621	VIC_24h	VIC_24h.1	21797.1012940065	3	1	0	FALSE	0	Experiment 2
Q8IXK0_T617;Q8IXK0_S621	VIC_24h	VIC_24h.2	64817.186985449	3	1	0	FALSE	0	Experiment 2
Q8IXK0_T617;Q8IXK0_S621	VIC_24h	VIC_24h.3	33536.5292152127	3	1	0	FALSE	0	Experiment 2
Q8IXK0_T618	Alpha_10h	Alpha_10h.1	98944.6510230521	3	1	0	FALSE	0	Experiment 2
Q8IXK0_T618	Alpha_10h	Alpha_10h.2	83148.0616016568	3	1	0	FALSE	0	Experiment 2
Q8IXK0_T618	Alpha_10h	Alpha_10h.3	88705.2325286923	3	1	0	FALSE	0	Experiment 2
Q8IXK0_T618	Alpha_24h	Alpha_24h.1	92212.5783203368	3	1	0	FALSE	0	Experiment 2
Q8IXK0_T618	Alpha_24h	Alpha_24h.2	85200.4497433338	3	1	0	FALSE	0	Experiment 2
Q8IXK0_T618	Alpha_24h	Alpha_24h.3	76430.4020132506	3	1	0	FALSE	0	Experiment 2
Q8IXK0_T618	Delta_10h	Delta_10h.1	97340.5190410472	3	1	0	FALSE	0	Experiment 2
Q8IXK0_T618	Delta_10h	Delta_10h.2	99975.0315734234	3	1	0	FALSE	0	Experiment 2
Q8IXK0_T618	Delta_10h	Delta_10h.3	88096.9036500419	3	1	0	FALSE	0	Experiment 2
Q8IXK0_T618	Delta_24h	Delta_24h.1	72968.0448158146	3	1	0	FALSE	0	Experiment 2
Q8IXK0_T618	Delta_24h	Delta_24h.2	71659.4836151255	3	1	0	FALSE	0	Experiment 2
Q8IXK0_T618	Delta_24h	Delta_24h.3	67491.6958646142	3	1	0	FALSE	0	Experiment 2
Q8IXK0_T618	IC19_10h	IC19_10h.1	87953.4838563302	3	1	0	FALSE	0	Experiment 2
Q8IXK0_T618	IC19_10h	IC19_10h.2	113860.877330179	3	1	0	FALSE	0	Experiment 2
Q8IXK0_T618	IC19_10h	IC19_10h.3	93509.2218895877	3	1	0	FALSE	0	Experiment 2
Q8IXK0_T618	IC19_24h	IC19_24h.1	8444.83328132874	3	1	0	FALSE	0	Experiment 2
Q8IXK0_T618	IC19_24h	IC19_24h.2	2704.73322713463	3	1	0	FALSE	0	Experiment 2
Q8IXK0_T618	IC19_24h	IC19_24h.3	99839.3149519628	3	1	0	FALSE	0	Experiment 2
Q8IXK0_T618	Mock_10h	Mock_10h.1	19386.7285948141	3	1	0	FALSE	0	Experiment 2
Q8IXK0_T618	Mock_10h	Mock_10h.2	85215.4785014796	3	1	0	FALSE	0	Experiment 2
Q8IXK0_T618	Mock_10h	Mock_10h.3	74241.8134912641	3	1	0	FALSE	0	Experiment 2
Q8IXK0_T618	Mock_24h	Mock_24h.1	108200.322648392	3	1	0	FALSE	0	Experiment 2
Q8IXK0_T618	Mock_24h	Mock_24h.2	64681.1745273924	3	1	0	FALSE	0	Experiment 2
Q8IXK0_T618	Mock_24h	Mock_24h.3	22857.3240864034	3	1	0	FALSE	0	Experiment 2
Q8IXK0_T618	OmicronBA1_10h	OmicronBA1_10h.1	104219.020722648	3	1	0	FALSE	0	Experiment 2
Q8IXK0_T618	OmicronBA1_10h	OmicronBA1_10h.2	113066.951986159	3	1	0	FALSE	0	Experiment 2
Q8IXK0_T618	OmicronBA1_10h	OmicronBA1_10h.3	112855.754143629	3	1	0	FALSE	0	Experiment 2
Q8IXK0_T618	OmicronBA1_24h	OmicronBA1_24h.1	114291.15002104	3	1	0	FALSE	0	Experiment 2
Q8IXK0_T618	OmicronBA1_24h	OmicronBA1_24h.2	89449.0381781855	3	1	0	FALSE	0	Experiment 2
Q8IXK0_T618	OmicronBA1_24h	OmicronBA1_24h.3	85213.6105681969	3	1	0	FALSE	0	Experiment 2
Q8IXK0_T618	VIC_10h	VIC_10h.1	98495.0238366954	3	1	0	FALSE	0	Experiment 2
Q8IXK0_T618	VIC_10h	VIC_10h.2	101200.453454968	3	1	0	FALSE	0	Experiment 2
Q8IXK0_T618	VIC_10h	VIC_10h.3	106059.451305294	3	1	0	FALSE	0	Experiment 2
Q8IXK0_T618	VIC_24h	VIC_24h.1	85238.7411538738	3	1	0	FALSE	0	Experiment 2
Q8IXK0_T618	VIC_24h	VIC_24h.2	28834.5623487843	3	1	0	FALSE	0	Experiment 2
Q8IXK0_T618	VIC_24h	VIC_24h.3	62697.3364655748	3	1	0	FALSE	0	Experiment 2
Q8IXK0_T618;Q8IXK0_S621	Alpha_10h	Alpha_10h.1	53531.5982862311	3	1	0	FALSE	0	Experiment 2
Q8IXK0_T618;Q8IXK0_S621	Alpha_10h	Alpha_10h.2	52509.4805067242	3	1	0	FALSE	0	Experiment 2
Q8IXK0_T618;Q8IXK0_S621	Alpha_10h	Alpha_10h.3	46235.8993713382	3	1	0	FALSE	0	Experiment 2
Q8IXK0_T618;Q8IXK0_S621	Alpha_24h	Alpha_24h.1	16984.6958894615	3	1	0	FALSE	0	Experiment 2
Q8IXK0_T618;Q8IXK0_S621	Alpha_24h	Alpha_24h.2	32327.2949265377	3	1	0	FALSE	0	Experiment 2
Q8IXK0_T618;Q8IXK0_S621	Alpha_24h	Alpha_24h.3	20962.2773731692	3	1	0	FALSE	0	Experiment 2
Q8IXK0_T618;Q8IXK0_S621	Delta_10h	Delta_10h.1	30684.8879066664	3	1	0	FALSE	0	Experiment 2
Q8IXK0_T618;Q8IXK0_S621	Delta_10h	Delta_10h.2	52015.8363906173	3	1	0	FALSE	0	Experiment 2
Q8IXK0_T618;Q8IXK0_S621	Delta_10h	Delta_10h.3	48941.1405111956	3	1	0	FALSE	0	Experiment 2
Q8IXK0_T618;Q8IXK0_S621	Delta_24h	Delta_24h.1	25694.1587185196	3	1	0	FALSE	0	Experiment 2
Q8IXK0_T618;Q8IXK0_S621	Delta_24h	Delta_24h.2	28781.0833062926	3	1	0	FALSE	0	Experiment 2
Q8IXK0_T618;Q8IXK0_S621	Delta_24h	Delta_24h.3	42013.6082258302	3	1	0	FALSE	0	Experiment 2
Q8IXK0_T618;Q8IXK0_S621	IC19_10h	IC19_10h.1	39482.9914220826	3	1	0	FALSE	0	Experiment 2
Q8IXK0_T618;Q8IXK0_S621	IC19_10h	IC19_10h.2	62736.8851976673	3	1	0	FALSE	0	Experiment 2
Q8IXK0_T618;Q8IXK0_S621	IC19_10h	IC19_10h.3	41510.0226577345	3	1	0	FALSE	0	Experiment 2
Q8IXK0_T618;Q8IXK0_S621	IC19_24h	IC19_24h.1	129541.172105576	3	1	0	FALSE	0	Experiment 2
Q8IXK0_T618;Q8IXK0_S621	IC19_24h	IC19_24h.2	113659.29956052	3	1	0	FALSE	0	Experiment 2
Q8IXK0_T618;Q8IXK0_S621	IC19_24h	IC19_24h.3	37701.9646461316	3	1	0	FALSE	0	Experiment 2
Q8IXK0_T618;Q8IXK0_S621	Mock_10h	Mock_10h.1	1762.70457894917	3	1	0	FALSE	0	Experiment 2
Q8IXK0_T618;Q8IXK0_S621	Mock_10h	Mock_10h.2	1466.78484713771	3	1	0	FALSE	0	Experiment 2
Q8IXK0_T618;Q8IXK0_S621	Mock_10h	Mock_10h.3	48663.7977346985	3	1	0	FALSE	0	Experiment 2
Q8IXK0_T618;Q8IXK0_S621	Mock_24h	Mock_24h.1	55533.8780473603	3	1	0	FALSE	0	Experiment 2
Q8IXK0_T618;Q8IXK0_S621	Mock_24h	Mock_24h.2	59526.1273264227	3	1	0	FALSE	0	Experiment 2
Q8IXK0_T618;Q8IXK0_S621	Mock_24h	Mock_24h.3	109317.321389402	3	1	0	FALSE	0	Experiment 2
Q8IXK0_T618;Q8IXK0_S621	OmicronBA1_10h	OmicronBA1_10h.1	50542.7233284322	3	1	0	FALSE	0	Experiment 2
Q8IXK0_T618;Q8IXK0_S621	OmicronBA1_10h	OmicronBA1_10h.2	59052.4394011448	3	1	0	FALSE	0	Experiment 2
Q8IXK0_T618;Q8IXK0_S621	OmicronBA1_10h	OmicronBA1_10h.3	58715.1028700122	3	1	0	FALSE	0	Experiment 2
Q8IXK0_T618;Q8IXK0_S621	OmicronBA1_24h	OmicronBA1_24h.1	46061.8297989358	3	1	0	FALSE	0	Experiment 2
Q8IXK0_T618;Q8IXK0_S621	OmicronBA1_24h	OmicronBA1_24h.2	37674.9377807606	3	1	0	FALSE	0	Experiment 2
Q8IXK0_T618;Q8IXK0_S621	OmicronBA1_24h	OmicronBA1_24h.3	45590.4703884948	3	1	0	FALSE	0	Experiment 2
Q8IXK0_T618;Q8IXK0_S621	VIC_10h	VIC_10h.1	40608.6826717031	3	1	0	FALSE	0	Experiment 2
Q8IXK0_T618;Q8IXK0_S621	VIC_10h	VIC_10h.2	16371.8342490305	3	1	0	FALSE	0	Experiment 2
Q8IXK0_T618;Q8IXK0_S621	VIC_10h	VIC_10h.3	39678.3734569127	3	1	0	FALSE	0	Experiment 2
Q8IXK0_T618;Q8IXK0_S621	VIC_24h	VIC_24h.1	31405.7214286173	3	1	0	FALSE	0	Experiment 2
Q8IXK0_T618;Q8IXK0_S621	VIC_24h	VIC_24h.2	47392.6125099704	3	1	0	FALSE	0	Experiment 2
Q8IXK0_T618;Q8IXK0_S621	VIC_24h	VIC_24h.3	49040.6689429476	3	1	0	FALSE	0	Experiment 2
Q8IXK0_T618;Q8IXK0_T619	Alpha_10h	Alpha_10h.1	53531.5915999535	3	1	0	FALSE	0	Experiment 2
Q8IXK0_T618;Q8IXK0_T619	Alpha_10h	Alpha_10h.2	52509.495174545	3	1	0	FALSE	0	Experiment 2
Q8IXK0_T618;Q8IXK0_T619	Alpha_10h	Alpha_10h.3	41268.6655989883	3	1	0	FALSE	0	Experiment 2
Q8IXK0_T618;Q8IXK0_T619	Alpha_24h	Alpha_24h.1	16984.6974551552	3	1	0	FALSE	0	Experiment 2
Q8IXK0_T618;Q8IXK0_T619	Alpha_24h	Alpha_24h.2	32327.3070140791	3	1	0	FALSE	0	Experiment 2
Q8IXK0_T618;Q8IXK0_T619	Alpha_24h	Alpha_24h.3	20962.2773731692	3	1	0	FALSE	0	Experiment 2
Q8IXK0_T618;Q8IXK0_T619	Delta_10h	Delta_10h.1	46468.5929479411	3	1	0	FALSE	0	Experiment 2
Q8IXK0_T618;Q8IXK0_T619	Delta_10h	Delta_10h.2	53810.0615780008	3	1	0	FALSE	0	Experiment 2
Q8IXK0_T618;Q8IXK0_T619	Delta_10h	Delta_10h.3	48941.1441981178	3	1	0	FALSE	0	Experiment 2
Q8IXK0_T618;Q8IXK0_T619	Delta_24h	Delta_24h.1	12150.7696125026	3	1	0	FALSE	0	Experiment 2
Q8IXK0_T618;Q8IXK0_T619	Delta_24h	Delta_24h.2	28781.1084772021	3	1	0	FALSE	0	Experiment 2
Q8IXK0_T618;Q8IXK0_T619	Delta_24h	Delta_24h.3	22378.2886302052	3	1	0	FALSE	0	Experiment 2
Q8IXK0_T618;Q8IXK0_T619	IC19_10h	IC19_10h.1	39482.9994303765	3	1	0	FALSE	0	Experiment 2
Q8IXK0_T618;Q8IXK0_T619	IC19_10h	IC19_10h.2	51295.959989615	3	1	0	FALSE	0	Experiment 2
Q8IXK0_T618;Q8IXK0_T619	IC19_10h	IC19_10h.3	13739.9604192461	3	1	0	FALSE	0	Experiment 2
Q8IXK0_T618;Q8IXK0_T619	IC19_24h	IC19_24h.1	123803.714372003	3	1	0	FALSE	0	Experiment 2
Q8IXK0_T618;Q8IXK0_T619	IC19_24h	IC19_24h.2	113659.232050536	3	1	0	FALSE	0	Experiment 2
Q8IXK0_T618;Q8IXK0_T619	IC19_24h	IC19_24h.3	37701.955229565	3	1	0	FALSE	0	Experiment 2
Q8IXK0_T618;Q8IXK0_T619	Mock_10h	Mock_10h.1	1762.73260412742	3	1	0	FALSE	0	Experiment 2
Q8IXK0_T618;Q8IXK0_T619	Mock_10h	Mock_10h.2	1486.17830035798	3	1	0	FALSE	0	Experiment 2
Q8IXK0_T618;Q8IXK0_T619	Mock_10h	Mock_10h.3	30127.3698072582	3	1	0	FALSE	0	Experiment 2
Q8IXK0_T618;Q8IXK0_T619	Mock_24h	Mock_24h.1	55533.8710454758	3	1	0	FALSE	0	Experiment 2
Q8IXK0_T618;Q8IXK0_T619	Mock_24h	Mock_24h.2	56751.9300060906	3	1	0	FALSE	0	Experiment 2
Q8IXK0_T618;Q8IXK0_T619	Mock_24h	Mock_24h.3	114223.24248997	3	1	0	FALSE	0	Experiment 2
Q8IXK0_T618;Q8IXK0_T619	OmicronBA1_10h	OmicronBA1_10h.1	50542.457205372	3	1	0	FALSE	0	Experiment 2
Q8IXK0_T618;Q8IXK0_T619	OmicronBA1_10h	OmicronBA1_10h.2	59052.4394011448	3	1	0	FALSE	0	Experiment 2
Q8IXK0_T618;Q8IXK0_T619	OmicronBA1_10h	OmicronBA1_10h.3	36930.097029955	3	1	0	FALSE	0	Experiment 2
Q8IXK0_T618;Q8IXK0_T619	OmicronBA1_24h	OmicronBA1_24h.1	46061.5162733672	3	1	0	FALSE	0	Experiment 2
Q8IXK0_T618;Q8IXK0_T619	OmicronBA1_24h	OmicronBA1_24h.2	37675.2202016784	3	1	0	FALSE	0	Experiment 2
Q8IXK0_T618;Q8IXK0_T619	OmicronBA1_24h	OmicronBA1_24h.3	45590.7813506077	3	1	0	FALSE	0	Experiment 2
Q8IXK0_T618;Q8IXK0_T619	VIC_10h	VIC_10h.1	40608.5228574148	3	1	0	FALSE	0	Experiment 2
Q8IXK0_T618;Q8IXK0_T619	VIC_10h	VIC_10h.2	17177.836970215	3	1	0	FALSE	0	Experiment 2
Q8IXK0_T618;Q8IXK0_T619	VIC_10h	VIC_10h.3	39791.9871424832	3	1	0	FALSE	0	Experiment 2
Q8IXK0_T618;Q8IXK0_T619	VIC_24h	VIC_24h.1	31405.7327420344	3	1	0	FALSE	0	Experiment 2
Q8IXK0_T618;Q8IXK0_T619	VIC_24h	VIC_24h.2	47392.6125099704	3	1	0	FALSE	0	Experiment 2
Q8IXK0_T618;Q8IXK0_T619	VIC_24h	VIC_24h.3	49040.9719732695	3	1	0	FALSE	0	Experiment 2
Q8IXK0_T619	Alpha_10h	Alpha_10h.1	100175.186930657	3	1	0	FALSE	0	Experiment 2
Q8IXK0_T619	Alpha_10h	Alpha_10h.2	80403.2945682355	3	1	0	FALSE	0	Experiment 2
Q8IXK0_T619	Alpha_10h	Alpha_10h.3	88923.8576516527	3	1	0	FALSE	0	Experiment 2
Q8IXK0_T619	Alpha_24h	Alpha_24h.1	95927.7984364987	3	1	0	FALSE	0	Experiment 2
Q8IXK0_T619	Alpha_24h	Alpha_24h.2	86892.7620267642	3	1	0	FALSE	0	Experiment 2
Q8IXK0_T619	Alpha_24h	Alpha_24h.3	79427.2210407403	3	1	0	FALSE	0	Experiment 2
Q8IXK0_T619	Delta_10h	Delta_10h.1	98396.0779913772	3	1	0	FALSE	0	Experiment 2
Q8IXK0_T619	Delta_10h	Delta_10h.2	98340.7199432539	3	1	0	FALSE	0	Experiment 2
Q8IXK0_T619	Delta_10h	Delta_10h.3	87873.1884556754	3	1	0	FALSE	0	Experiment 2
Q8IXK0_T619	Delta_24h	Delta_24h.1	87413.1956801586	3	1	0	FALSE	0	Experiment 2
Q8IXK0_T619	Delta_24h	Delta_24h.2	81213.1608205606	3	1	0	FALSE	0	Experiment 2
Q8IXK0_T619	Delta_24h	Delta_24h.3	65441.8280372069	3	1	0	FALSE	0	Experiment 2
Q8IXK0_T619	IC19_10h	IC19_10h.1	93833.1658730468	3	1	0	FALSE	0	Experiment 2
Q8IXK0_T619	IC19_10h	IC19_10h.2	113311.639967862	3	1	0	FALSE	0	Experiment 2
Q8IXK0_T619	IC19_10h	IC19_10h.3	90782.7514147805	3	1	0	FALSE	0	Experiment 2
Q8IXK0_T619	IC19_24h	IC19_24h.1	5893.80242004054	3	1	0	FALSE	0	Experiment 2
Q8IXK0_T619	IC19_24h	IC19_24h.2	10420.5769474899	3	1	0	FALSE	0	Experiment 2
Q8IXK0_T619	IC19_24h	IC19_24h.3	93484.5015599396	3	1	0	FALSE	0	Experiment 2
Q8IXK0_T619	Mock_10h	Mock_10h.1	4454.10916167401	3	1	0	FALSE	0	Experiment 2
Q8IXK0_T619	Mock_10h	Mock_10h.2	90791.7762236372	3	1	0	FALSE	0	Experiment 2
Q8IXK0_T619	Mock_10h	Mock_10h.3	73917.0978993788	3	1	0	FALSE	0	Experiment 2
Q8IXK0_T619	Mock_24h	Mock_24h.1	111552.034552543	3	1	0	FALSE	0	Experiment 2
Q8IXK0_T619	Mock_24h	Mock_24h.2	59969.1510633501	3	1	0	FALSE	0	Experiment 2
Q8IXK0_T619	Mock_24h	Mock_24h.3	30066.3919837886	3	1	0	FALSE	0	Experiment 2
Q8IXK0_T619	OmicronBA1_10h	OmicronBA1_10h.1	104929.935208273	3	1	0	FALSE	0	Experiment 2
Q8IXK0_T619	OmicronBA1_10h	OmicronBA1_10h.2	108679.924770523	3	1	0	FALSE	0	Experiment 2
Q8IXK0_T619	OmicronBA1_10h	OmicronBA1_10h.3	111575.653525572	3	1	0	FALSE	0	Experiment 2
Q8IXK0_T619	OmicronBA1_24h	OmicronBA1_24h.1	112715.014234368	3	1	0	FALSE	0	Experiment 2
Q8IXK0_T619	OmicronBA1_24h	OmicronBA1_24h.2	88211.2643133267	3	1	0	FALSE	0	Experiment 2
Q8IXK0_T619	OmicronBA1_24h	OmicronBA1_24h.3	86193.6894983318	3	1	0	FALSE	0	Experiment 2
Q8IXK0_T619	VIC_10h	VIC_10h.1	98727.0821732596	3	1	0	FALSE	0	Experiment 2
Q8IXK0_T619	VIC_10h	VIC_10h.2	99585.3318101687	3	1	0	FALSE	0	Experiment 2
Q8IXK0_T619	VIC_10h	VIC_10h.3	104906.826609856	3	1	0	FALSE	0	Experiment 2
Q8IXK0_T619	VIC_24h	VIC_24h.1	86809.662096636	3	1	0	FALSE	0	Experiment 2
Q8IXK0_T619	VIC_24h	VIC_24h.2	16843.45541384	3	1	0	FALSE	0	Experiment 2
Q8IXK0_T619	VIC_24h	VIC_24h.3	65294.7170111458	3	1	0	FALSE	0	Experiment 2
Q8IXK0_T619;Q8IXK0_S621	Alpha_10h	Alpha_10h.1	56169.1945255852	3	1	0	FALSE	0	Experiment 2
Q8IXK0_T619;Q8IXK0_S621	Alpha_10h	Alpha_10h.2	62971.6326847559	3	1	0	FALSE	0	Experiment 2
Q8IXK0_T619;Q8IXK0_S621	Alpha_10h	Alpha_10h.3	46986.1332786235	3	1	0	FALSE	0	Experiment 2
Q8IXK0_T619;Q8IXK0_S621	Alpha_24h	Alpha_24h.1	51659.6358521843	3	1	0	FALSE	0	Experiment 2
Q8IXK0_T619;Q8IXK0_S621	Alpha_24h	Alpha_24h.2	52459.1383732335	3	1	0	FALSE	0	Experiment 2
Q8IXK0_T619;Q8IXK0_S621	Alpha_24h	Alpha_24h.3	46411.5951673123	3	1	0	FALSE	0	Experiment 2
Q8IXK0_T619;Q8IXK0_S621	Delta_10h	Delta_10h.1	33188.1658349305	3	1	0	FALSE	0	Experiment 2
Q8IXK0_T619;Q8IXK0_S621	Delta_10h	Delta_10h.2	66459.4985885868	3	1	0	FALSE	0	Experiment 2
Q8IXK0_T619;Q8IXK0_S621	Delta_10h	Delta_10h.3	58886.5303993717	3	1	0	FALSE	0	Experiment 2
Q8IXK0_T619;Q8IXK0_S621	Delta_24h	Delta_24h.1	39291.2369412556	3	1	0	FALSE	0	Experiment 2
Q8IXK0_T619;Q8IXK0_S621	Delta_24h	Delta_24h.2	38397.8097703306	3	1	0	FALSE	0	Experiment 2
Q8IXK0_T619;Q8IXK0_S621	Delta_24h	Delta_24h.3	19241.6066598196	3	1	0	FALSE	0	Experiment 2
Q8IXK0_T619;Q8IXK0_S621	IC19_10h	IC19_10h.1	25388.3625840862	3	1	0	FALSE	0	Experiment 2
Q8IXK0_T619;Q8IXK0_S621	IC19_10h	IC19_10h.2	79859.2124337403	3	1	0	FALSE	0	Experiment 2
Q8IXK0_T619;Q8IXK0_S621	IC19_10h	IC19_10h.3	53455.0898557877	3	1	0	FALSE	0	Experiment 2
Q8IXK0_T619;Q8IXK0_S621	IC19_24h	IC19_24h.1	137427.418858306	3	1	0	FALSE	0	Experiment 2
Q8IXK0_T619;Q8IXK0_S621	IC19_24h	IC19_24h.2	98156.9032405324	3	1	0	FALSE	0	Experiment 2
Q8IXK0_T619;Q8IXK0_S621	IC19_24h	IC19_24h.3	45358.9666766155	3	1	0	FALSE	0	Experiment 2
Q8IXK0_T619;Q8IXK0_S621	Mock_10h	Mock_10h.1	320.670296762735	3	1	0	FALSE	0	Experiment 2
Q8IXK0_T619;Q8IXK0_S621	Mock_10h	Mock_10h.2	3962.25545084584	3	1	0	FALSE	0	Experiment 2
Q8IXK0_T619;Q8IXK0_S621	Mock_10h	Mock_10h.3	59718.8763570921	3	1	0	FALSE	0	Experiment 2
Q8IXK0_T619;Q8IXK0_S621	Mock_24h	Mock_24h.1	62366.5986864078	3	1	0	FALSE	0	Experiment 2
Q8IXK0_T619;Q8IXK0_S621	Mock_24h	Mock_24h.2	67680.2170001225	3	1	0	FALSE	0	Experiment 2
Q8IXK0_T619;Q8IXK0_S621	Mock_24h	Mock_24h.3	122772.459297346	3	1	0	FALSE	0	Experiment 2
Q8IXK0_T619;Q8IXK0_S621	OmicronBA1_10h	OmicronBA1_10h.1	70662.3750284412	3	1	0	FALSE	0	Experiment 2
Q8IXK0_T619;Q8IXK0_S621	OmicronBA1_10h	OmicronBA1_10h.2	73067.3461296748	3	1	0	FALSE	0	Experiment 2
Q8IXK0_T619;Q8IXK0_S621	OmicronBA1_10h	OmicronBA1_10h.3	75969.5486419307	3	1	0	FALSE	0	Experiment 2
Q8IXK0_T619;Q8IXK0_S621	OmicronBA1_24h	OmicronBA1_24h.1	53839.9787457793	3	1	0	FALSE	0	Experiment 2
Q8IXK0_T619;Q8IXK0_S621	OmicronBA1_24h	OmicronBA1_24h.2	48850.6716018344	3	1	0	FALSE	0	Experiment 2
Q8IXK0_T619;Q8IXK0_S621	OmicronBA1_24h	OmicronBA1_24h.3	59150.7916316967	3	1	0	FALSE	0	Experiment 2
Q8IXK0_T619;Q8IXK0_S621	VIC_10h	VIC_10h.1	47668.566731938	3	1	0	FALSE	0	Experiment 2
Q8IXK0_T619;Q8IXK0_S621	VIC_10h	VIC_10h.2	31510.4812965659	3	1	0	FALSE	0	Experiment 2
Q8IXK0_T619;Q8IXK0_S621	VIC_10h	VIC_10h.3	49331.7061398407	3	1	0	FALSE	0	Experiment 2
Q8IXK0_T619;Q8IXK0_S621	VIC_24h	VIC_24h.1	26586.5219598937	3	1	0	FALSE	0	Experiment 2
Q8IXK0_T619;Q8IXK0_S621	VIC_24h	VIC_24h.2	46997.0077490285	3	1	0	FALSE	0	Experiment 2
Q8IXK0_T619;Q8IXK0_S621	VIC_24h	VIC_24h.3	37062.215241614	3	1	0	FALSE	0	Experiment 2
Q8IXK0_Y746	Alpha_10h	Alpha_10h.1	13213.0288297506	3	1	0	FALSE	0	Experiment 2
Q8IXK0_Y746	Alpha_10h	Alpha_10h.2	19717.1721591147	3	1	0	FALSE	0	Experiment 2
Q8IXK0_Y746	Alpha_10h	Alpha_10h.3	13303.1124009966	3	1	0	FALSE	0	Experiment 2
Q8IXK0_Y746	Alpha_24h	Alpha_24h.1	34535.3866246876	3	1	0	FALSE	0	Experiment 2
Q8IXK0_Y746	Alpha_24h	Alpha_24h.2	28181.9348624366	3	1	0	FALSE	0	Experiment 2
Q8IXK0_Y746	Alpha_24h	Alpha_24h.3	23628.2874345982	3	1	0	FALSE	0	Experiment 2
Q8IXK0_Y746	Delta_10h	Delta_10h.1	9642.66338842111	3	1	0	FALSE	0	Experiment 2
Q8IXK0_Y746	Delta_10h	Delta_10h.2	15811.565190699	3	1	0	FALSE	0	Experiment 2
Q8IXK0_Y746	Delta_10h	Delta_10h.3	5612.34175005384	3	1	0	FALSE	0	Experiment 2
Q8IXK0_Y746	Delta_24h	Delta_24h.1	33561.4785768532	3	1	0	FALSE	0	Experiment 2
Q8IXK0_Y746	Delta_24h	Delta_24h.2	25254.9969324732	3	1	0	FALSE	0	Experiment 2
Q8IXK0_Y746	Delta_24h	Delta_24h.3	22754.8337492764	3	1	0	FALSE	0	Experiment 2
Q8IXK0_Y746	IC19_10h	IC19_10h.1	13070.6562346769	3	1	0	FALSE	0	Experiment 2
Q8IXK0_Y746	IC19_10h	IC19_10h.2	3402.69420799403	3	1	0	FALSE	0	Experiment 2
Q8IXK0_Y746	IC19_10h	IC19_10h.3	13220.3268207119	3	1	0	FALSE	0	Experiment 2
Q8IXK0_Y746	IC19_24h	IC19_24h.1	12929.8406534863	3	1	0	FALSE	0	Experiment 2
Q8IXK0_Y746	IC19_24h	IC19_24h.2	10964.5784802729	3	1	0	FALSE	0	Experiment 2
Q8IXK0_Y746	IC19_24h	IC19_24h.3	27441.7467151855	3	1	0	FALSE	0	Experiment 2
Q8IXK0_Y746	Mock_10h	Mock_10h.1	2809.33432652875	3	1	0	FALSE	0	Experiment 2
Q8IXK0_Y746	Mock_10h	Mock_10h.2	13027.1142565377	3	1	0	FALSE	0	Experiment 2
Q8IXK0_Y746	Mock_10h	Mock_10h.3	13855.3370850276	3	1	0	FALSE	0	Experiment 2
Q8IXK0_Y746	Mock_24h	Mock_24h.1	3495.95251054281	3	1	0	FALSE	0	Experiment 2
Q8IXK0_Y746	Mock_24h	Mock_24h.2	14706.2074763584	3	1	0	FALSE	0	Experiment 2
Q8IXK0_Y746	Mock_24h	Mock_24h.3	3975.04532004935	3	1	0	FALSE	0	Experiment 2
Q8IXK0_Y746	OmicronBA1_10h	OmicronBA1_10h.1	13397.8946954464	3	1	0	FALSE	0	Experiment 2
Q8IXK0_Y746	OmicronBA1_10h	OmicronBA1_10h.2	13557.7118785206	3	1	0	FALSE	0	Experiment 2
Q8IXK0_Y746	OmicronBA1_10h	OmicronBA1_10h.3	11913.6646022326	3	1	0	FALSE	0	Experiment 2
Q8IXK0_Y746	OmicronBA1_24h	OmicronBA1_24h.1	25224.7477166757	3	1	0	FALSE	0	Experiment 2
Q8IXK0_Y746	OmicronBA1_24h	OmicronBA1_24h.2	17650.4687439503	3	1	0	FALSE	0	Experiment 2
Q8IXK0_Y746	OmicronBA1_24h	OmicronBA1_24h.3	26331.979148833	3	1	0	FALSE	0	Experiment 2
Q8IXK0_Y746	VIC_10h	VIC_10h.1	14276.4530447168	3	1	0	FALSE	0	Experiment 2
Q8IXK0_Y746	VIC_10h	VIC_10h.2	15720.1312895355	3	1	0	FALSE	0	Experiment 2
Q8IXK0_Y746	VIC_10h	VIC_10h.3	23266.7787739709	3	1	0	FALSE	0	Experiment 2
Q8IXK0_Y746	VIC_24h	VIC_24h.1	20054.2955852788	3	1	0	FALSE	0	Experiment 2
Q8IXK0_Y746	VIC_24h	VIC_24h.2	15351.2763980338	3	1	0	FALSE	0	Experiment 2
Q8IXK0_Y746	VIC_24h	VIC_24h.3	19336.5642103655	3	1	0	FALSE	0	Experiment 2
Q8IXM2_S106	Alpha_10h	Alpha_10h.1	136036.243047253	9	3	0	FALSE	0	Experiment 2
Q8IXM2_S106	Alpha_10h	Alpha_10h.2	141495.46622045	9	3	0	FALSE	0	Experiment 2
Q8IXM2_S106	Alpha_10h	Alpha_10h.3	138823.773666112	9	3	0	FALSE	0	Experiment 2
Q8IXM2_S106	Alpha_24h	Alpha_24h.1	103727.8486563	9	3	0	FALSE	0	Experiment 2
Q8IXM2_S106	Alpha_24h	Alpha_24h.2	55482.4849487669	9	3	0	FALSE	0	Experiment 2
Q8IXM2_S106	Alpha_24h	Alpha_24h.3	87091.321404094	9	3	0	FALSE	0	Experiment 2
Q8IXM2_S106	Delta_10h	Delta_10h.1	134476.777660245	9	3	0	FALSE	0	Experiment 2
Q8IXM2_S106	Delta_10h	Delta_10h.2	145775.797163834	9	3	0	FALSE	0	Experiment 2
Q8IXM2_S106	Delta_10h	Delta_10h.3	134446.069994123	9	3	0	FALSE	0	Experiment 2
Q8IXM2_S106	Delta_24h	Delta_24h.1	86273.5858258513	9	3	0	FALSE	0	Experiment 2
Q8IXM2_S106	Delta_24h	Delta_24h.2	79907.8980804193	9	3	0	FALSE	0	Experiment 2
Q8IXM2_S106	Delta_24h	Delta_24h.3	96830.9812646667	9	3	0	FALSE	0	Experiment 2
Q8IXM2_S106	IC19_10h	IC19_10h.1	122370.011571377	9	3	0	FALSE	0	Experiment 2
Q8IXM2_S106	IC19_10h	IC19_10h.2	95263.8626347209	9	3	0	FALSE	0	Experiment 2
Q8IXM2_S106	IC19_10h	IC19_10h.3	110341.540867245	9	3	0	FALSE	0	Experiment 2
Q8IXM2_S106	IC19_24h	IC19_24h.1	38366.3824429841	9	2	0.333333333333333	FALSE	0	Experiment 2
Q8IXM2_S106	IC19_24h	IC19_24h.2	2320.40988616767	9	2	0.333333333333333	FALSE	0	Experiment 2
Q8IXM2_S106	IC19_24h	IC19_24h.3	80753.2005934074	9	3	0	FALSE	0	Experiment 2
Q8IXM2_S106	Mock_10h	Mock_10h.1	268024.525169625	9	3	0	FALSE	0	Experiment 2
Q8IXM2_S106	Mock_10h	Mock_10h.2	164865.672695763	9	3	0	FALSE	0	Experiment 2
Q8IXM2_S106	Mock_10h	Mock_10h.3	105249.496653434	9	3	0	FALSE	0	Experiment 2
Q8IXM2_S106	Mock_24h	Mock_24h.1	148746.060680289	9	3	0	FALSE	0	Experiment 2
Q8IXM2_S106	Mock_24h	Mock_24h.2	143185.660924447	9	3	0	FALSE	0	Experiment 2
Q8IXM2_S106	Mock_24h	Mock_24h.3	47132.7679155368	9	3	0	FALSE	0	Experiment 2
Q8IXM2_S106	OmicronBA1_10h	OmicronBA1_10h.1	128290.3523793	9	3	0	FALSE	0	Experiment 2
Q8IXM2_S106	OmicronBA1_10h	OmicronBA1_10h.2	159341.37435812	9	3	0	FALSE	0	Experiment 2
Q8IXM2_S106	OmicronBA1_10h	OmicronBA1_10h.3	152040.190833451	9	3	0	FALSE	0	Experiment 2
Q8IXM2_S106	OmicronBA1_24h	OmicronBA1_24h.1	116001.383081445	9	3	0	FALSE	0	Experiment 2
Q8IXM2_S106	OmicronBA1_24h	OmicronBA1_24h.2	95576.799083533	9	3	0	FALSE	0	Experiment 2
Q8IXM2_S106	OmicronBA1_24h	OmicronBA1_24h.3	113476.564192185	9	3	0	FALSE	0	Experiment 2
Q8IXM2_S106	VIC_10h	VIC_10h.1	152822.522939484	9	3	0	FALSE	0	Experiment 2
Q8IXM2_S106	VIC_10h	VIC_10h.2	142469.423823046	9	3	0	FALSE	0	Experiment 2
Q8IXM2_S106	VIC_10h	VIC_10h.3	197536.822423242	9	3	0	FALSE	0	Experiment 2
Q8IXM2_S106	VIC_24h	VIC_24h.1	76775.8667278923	9	3	0	FALSE	0	Experiment 2
Q8IXM2_S106	VIC_24h	VIC_24h.2	46083.0899981028	9	3	0	FALSE	0	Experiment 2
Q8IXM2_S106	VIC_24h	VIC_24h.3	100397.860333131	9	3	0	FALSE	0	Experiment 2
Q8IXM2_S110	Alpha_10h	Alpha_10h.1	36142.364299108	15	5	0	FALSE	0	Experiment 2
Q8IXM2_S110	Alpha_10h	Alpha_10h.2	44831.4268931335	15	5	0	FALSE	0	Experiment 2
Q8IXM2_S110	Alpha_10h	Alpha_10h.3	31897.7977439705	15	5	0	FALSE	0	Experiment 2
Q8IXM2_S110	Alpha_24h	Alpha_24h.1	13675.6368611135	15	5	0	FALSE	0	Experiment 2
Q8IXM2_S110	Alpha_24h	Alpha_24h.2	16180.6718559302	15	5	0	FALSE	0	Experiment 2
Q8IXM2_S110	Alpha_24h	Alpha_24h.3	21467.2091481573	15	5	0	FALSE	0	Experiment 2
Q8IXM2_S110	Delta_10h	Delta_10h.1	35340.0944806004	15	5	0	FALSE	0	Experiment 2
Q8IXM2_S110	Delta_10h	Delta_10h.2	45342.6092531349	15	5	0	FALSE	0	Experiment 2
Q8IXM2_S110	Delta_10h	Delta_10h.3	35787.0806104046	15	5	0	FALSE	0	Experiment 2
Q8IXM2_S110	Delta_24h	Delta_24h.1	19643.911333961	15	5	0	FALSE	0	Experiment 2
Q8IXM2_S110	Delta_24h	Delta_24h.2	19798.4953379269	15	5	0	FALSE	0	Experiment 2
Q8IXM2_S110	Delta_24h	Delta_24h.3	22605.1630489634	15	5	0	FALSE	0	Experiment 2
Q8IXM2_S110	IC19_10h	IC19_10h.1	32414.9474248119	15	5	0	FALSE	0	Experiment 2
Q8IXM2_S110	IC19_10h	IC19_10h.2	31715.3358397827	15	5	0	FALSE	0	Experiment 2
Q8IXM2_S110	IC19_10h	IC19_10h.3	30440.2778403362	15	5	0	FALSE	0	Experiment 2
Q8IXM2_S110	IC19_24h	IC19_24h.1	22256.2150059336	15	3	0.4	FALSE	0	Experiment 2
Q8IXM2_S110	IC19_24h	IC19_24h.2	18813.175483339	15	4	0.2	FALSE	0	Experiment 2
Q8IXM2_S110	IC19_24h	IC19_24h.3	23401.6424312618	15	5	0	FALSE	0	Experiment 2
Q8IXM2_S110	Mock_10h	Mock_10h.1	105522.615255675	15	5	0	FALSE	0	Experiment 2
Q8IXM2_S110	Mock_10h	Mock_10h.2	60831.8975961796	15	5	0	FALSE	0	Experiment 2
Q8IXM2_S110	Mock_10h	Mock_10h.3	27398.283585146	15	5	0	FALSE	0	Experiment 2
Q8IXM2_S110	Mock_24h	Mock_24h.1	39603.5748973753	15	5	0	FALSE	0	Experiment 2
Q8IXM2_S110	Mock_24h	Mock_24h.2	40115.2706786408	15	5	0	FALSE	0	Experiment 2
Q8IXM2_S110	Mock_24h	Mock_24h.3	15263.6722733792	15	5	0	FALSE	0	Experiment 2
Q8IXM2_S110	OmicronBA1_10h	OmicronBA1_10h.1	36311.5916823968	15	5	0	FALSE	0	Experiment 2
Q8IXM2_S110	OmicronBA1_10h	OmicronBA1_10h.2	40944.7246414644	15	5	0	FALSE	0	Experiment 2
Q8IXM2_S110	OmicronBA1_10h	OmicronBA1_10h.3	42312.7994612957	15	5	0	FALSE	0	Experiment 2
Q8IXM2_S110	OmicronBA1_24h	OmicronBA1_24h.1	31031.4282930279	15	5	0	FALSE	0	Experiment 2
Q8IXM2_S110	OmicronBA1_24h	OmicronBA1_24h.2	24208.2031395614	15	5	0	FALSE	0	Experiment 2
Q8IXM2_S110	OmicronBA1_24h	OmicronBA1_24h.3	27714.6108086051	15	5	0	FALSE	0	Experiment 2
Q8IXM2_S110	VIC_10h	VIC_10h.1	37219.17603242	15	5	0	FALSE	0	Experiment 2
Q8IXM2_S110	VIC_10h	VIC_10h.2	40300.474588204	15	5	0	FALSE	0	Experiment 2
Q8IXM2_S110	VIC_10h	VIC_10h.3	50898.8026559966	15	5	0	FALSE	0	Experiment 2
Q8IXM2_S110	VIC_24h	VIC_24h.1	21048.0587097123	15	5	0	FALSE	0	Experiment 2
Q8IXM2_S110	VIC_24h	VIC_24h.2	10209.3249543361	15	5	0	FALSE	0	Experiment 2
Q8IXM2_S110	VIC_24h	VIC_24h.3	22259.6256068263	15	5	0	FALSE	0	Experiment 2
Q8IXM2_S36	Alpha_10h	Alpha_10h.1	7398.4726960992	3	1	0	FALSE	0	Experiment 2
Q8IXM2_S36	Alpha_10h	Alpha_10h.2	5962.6890418386	3	1	0	FALSE	0	Experiment 2
Q8IXM2_S36	Alpha_10h	Alpha_10h.3	8510.96387206293	3	1	0	FALSE	0	Experiment 2
Q8IXM2_S36	Alpha_24h	Alpha_24h.1	4552.79652657988	3	1	0	FALSE	0	Experiment 2
Q8IXM2_S36	Alpha_24h	Alpha_24h.2	3455.53059165913	3	1	0	FALSE	0	Experiment 2
Q8IXM2_S36	Alpha_24h	Alpha_24h.3	5538.65015842337	3	1	0	FALSE	0	Experiment 2
Q8IXM2_S36	Delta_10h	Delta_10h.1	5896.16801777306	3	1	0	FALSE	0	Experiment 2
Q8IXM2_S36	Delta_10h	Delta_10h.2	8537.45771914833	3	1	0	FALSE	0	Experiment 2
Q8IXM2_S36	Delta_10h	Delta_10h.3	7281.93501479288	3	1	0	FALSE	0	Experiment 2
Q8IXM2_S36	Delta_24h	Delta_24h.1	3871.75287017624	3	1	0	FALSE	0	Experiment 2
Q8IXM2_S36	Delta_24h	Delta_24h.2	4103.35700566002	3	1	0	FALSE	0	Experiment 2
Q8IXM2_S36	Delta_24h	Delta_24h.3	4834.75291084337	3	1	0	FALSE	0	Experiment 2
Q8IXM2_S36	IC19_10h	IC19_10h.1	6974.10258815069	3	1	0	FALSE	0	Experiment 2
Q8IXM2_S36	IC19_10h	IC19_10h.2	4555.69512283012	3	1	0	FALSE	0	Experiment 2
Q8IXM2_S36	IC19_10h	IC19_10h.3	5610.5443045699	3	1	0	FALSE	0	Experiment 2
Q8IXM2_S36	IC19_24h	IC19_24h.1	379.03730989136	3	1	0	FALSE	0	Experiment 2
Q8IXM2_S36	IC19_24h	IC19_24h.2	2352.48056205966	3	1	0	FALSE	0	Experiment 2
Q8IXM2_S36	IC19_24h	IC19_24h.3	2504.82652006657	3	1	0	FALSE	0	Experiment 2
Q8IXM2_S36	Mock_10h	Mock_10h.1	9653.74493813017	3	1	0	FALSE	0	Experiment 2
Q8IXM2_S36	Mock_10h	Mock_10h.2	7891.79185198588	3	1	0	FALSE	0	Experiment 2
Q8IXM2_S36	Mock_10h	Mock_10h.3	5631.99258959822	3	1	0	FALSE	0	Experiment 2
Q8IXM2_S36	Mock_24h	Mock_24h.1	7716.58361432808	3	1	0	FALSE	0	Experiment 2
Q8IXM2_S36	Mock_24h	Mock_24h.2	3565.88365285533	3	1	0	FALSE	0	Experiment 2
Q8IXM2_S36	OmicronBA1_10h	OmicronBA1_10h.1	5347.92582183707	3	1	0	FALSE	0	Experiment 2
Q8IXM2_S36	OmicronBA1_10h	OmicronBA1_10h.2	5830.24377684157	3	1	0	FALSE	0	Experiment 2
Q8IXM2_S36	OmicronBA1_10h	OmicronBA1_10h.3	4695.46015363901	3	1	0	FALSE	0	Experiment 2
Q8IXM2_S36	OmicronBA1_24h	OmicronBA1_24h.1	4685.79326756615	3	1	0	FALSE	0	Experiment 2
Q8IXM2_S36	OmicronBA1_24h	OmicronBA1_24h.2	5468.32958205558	3	1	0	FALSE	0	Experiment 2
Q8IXM2_S36	OmicronBA1_24h	OmicronBA1_24h.3	4647.5042011075	3	1	0	FALSE	0	Experiment 2
Q8IXM2_S36	VIC_10h	VIC_10h.1	5388.87186031388	3	1	0	FALSE	0	Experiment 2
Q8IXM2_S36	VIC_10h	VIC_10h.2	7614.58278351143	3	1	0	FALSE	0	Experiment 2
Q8IXM2_S36	VIC_10h	VIC_10h.3	7564.28447130872	3	1	0	FALSE	0	Experiment 2
Q8IXM2_S36	VIC_24h	VIC_24h.1	4128.54308669136	3	1	0	FALSE	0	Experiment 2
Q8IXM2_S36	VIC_24h	VIC_24h.2	2585.22100561019	3	1	0	FALSE	0	Experiment 2
Q8IXM2_S36	VIC_24h	VIC_24h.3	3263.5964465784	3	1	0	FALSE	0	Experiment 2
Q8IXM2_S96	Alpha_10h	Alpha_10h.1	604416.143437455	9	3	0	FALSE	0	Experiment 2
Q8IXM2_S96	Alpha_10h	Alpha_10h.2	604513.756946662	9	3	0	FALSE	0	Experiment 2
Q8IXM2_S96	Alpha_10h	Alpha_10h.3	655072.143709899	9	3	0	FALSE	0	Experiment 2
Q8IXM2_S96	Alpha_24h	Alpha_24h.1	381785.748739557	9	3	0	FALSE	0	Experiment 2
Q8IXM2_S96	Alpha_24h	Alpha_24h.2	371650.046621253	9	3	0	FALSE	0	Experiment 2
Q8IXM2_S96	Alpha_24h	Alpha_24h.3	406639.82725484	9	3	0	FALSE	0	Experiment 2
Q8IXM2_S96	Delta_10h	Delta_10h.1	570381.562329356	9	3	0	FALSE	0	Experiment 2
Q8IXM2_S96	Delta_10h	Delta_10h.2	678138.128750481	9	3	0	FALSE	0	Experiment 2
Q8IXM2_S96	Delta_10h	Delta_10h.3	592521.349499126	9	3	0	FALSE	0	Experiment 2
Q8IXM2_S96	Delta_24h	Delta_24h.1	371738.769890772	9	3	0	FALSE	0	Experiment 2
Q8IXM2_S96	Delta_24h	Delta_24h.2	332729.384397418	9	3	0	FALSE	0	Experiment 2
Q8IXM2_S96	Delta_24h	Delta_24h.3	317407.373621834	9	3	0	FALSE	0	Experiment 2
Q8IXM2_S96	IC19_10h	IC19_10h.1	705085.764898132	9	3	0	FALSE	0	Experiment 2
Q8IXM2_S96	IC19_10h	IC19_10h.2	695279.649520789	9	3	0	FALSE	0	Experiment 2
Q8IXM2_S96	IC19_10h	IC19_10h.3	632825.952504632	9	3	0	FALSE	0	Experiment 2
Q8IXM2_S96	IC19_24h	IC19_24h.1	7325.82013368572	9	3	0	FALSE	0	Experiment 2
Q8IXM2_S96	IC19_24h	IC19_24h.2	21662.0464491052	9	3	0	FALSE	0	Experiment 2
Q8IXM2_S96	IC19_24h	IC19_24h.3	425625.043458208	9	3	0	FALSE	0	Experiment 2
Q8IXM2_S96	Mock_10h	Mock_10h.1	684471.272101506	9	3	0	FALSE	0	Experiment 2
Q8IXM2_S96	Mock_10h	Mock_10h.2	815175.325707628	9	3	0	FALSE	0	Experiment 2
Q8IXM2_S96	Mock_10h	Mock_10h.3	628651.706419062	9	3	0	FALSE	0	Experiment 2
Q8IXM2_S96	Mock_24h	Mock_24h.1	630120.59798069	9	3	0	FALSE	0	Experiment 2
Q8IXM2_S96	Mock_24h	Mock_24h.2	301478.243083205	9	3	0	FALSE	0	Experiment 2
Q8IXM2_S96	Mock_24h	Mock_24h.3	161817.29836784	9	3	0	FALSE	0	Experiment 2
Q8IXM2_S96	OmicronBA1_10h	OmicronBA1_10h.1	668334.988151816	9	3	0	FALSE	0	Experiment 2
Q8IXM2_S96	OmicronBA1_10h	OmicronBA1_10h.2	688907.306428544	9	3	0	FALSE	0	Experiment 2
Q8IXM2_S96	OmicronBA1_10h	OmicronBA1_10h.3	663885.593535512	9	3	0	FALSE	0	Experiment 2
Q8IXM2_S96	OmicronBA1_24h	OmicronBA1_24h.1	528166.641549189	9	3	0	FALSE	0	Experiment 2
Q8IXM2_S96	OmicronBA1_24h	OmicronBA1_24h.2	481801.079172633	9	3	0	FALSE	0	Experiment 2
Q8IXM2_S96	OmicronBA1_24h	OmicronBA1_24h.3	422339.150667223	9	3	0	FALSE	0	Experiment 2
Q8IXM2_S96	VIC_10h	VIC_10h.1	657075.792138579	9	3	0	FALSE	0	Experiment 2
Q8IXM2_S96	VIC_10h	VIC_10h.2	728459.922629127	9	3	0	FALSE	0	Experiment 2
Q8IXM2_S96	VIC_10h	VIC_10h.3	690919.351241508	9	3	0	FALSE	0	Experiment 2
Q8IXM2_S96	VIC_24h	VIC_24h.1	427511.796365819	9	3	0	FALSE	0	Experiment 2
Q8IXM2_S96	VIC_24h	VIC_24h.2	180853.827758018	9	3	0	FALSE	0	Experiment 2
Q8IXM2_S96	VIC_24h	VIC_24h.3	327768.792473441	9	3	0	FALSE	0	Experiment 2
Q8IXQ3_S69	Alpha_10h	Alpha_10h.1	4921.5427969362	6	2	0	FALSE	0	Experiment 2
Q8IXQ3_S69	Alpha_10h	Alpha_10h.2	6292.66961917308	6	2	0	FALSE	0	Experiment 2
Q8IXQ3_S69	Alpha_10h	Alpha_10h.3	2895.70458761153	6	2	0	FALSE	0	Experiment 2
Q8IXQ3_S69	Alpha_24h	Alpha_24h.1	13488.2105859944	6	2	0	FALSE	0	Experiment 2
Q8IXQ3_S69	Alpha_24h	Alpha_24h.2	7860.89976524743	6	2	0	FALSE	0	Experiment 2
Q8IXQ3_S69	Alpha_24h	Alpha_24h.3	20157.8886144381	6	2	0	FALSE	0	Experiment 2
Q8IXQ3_S69	Delta_10h	Delta_10h.1	5759.04368939079	6	2	0	FALSE	0	Experiment 2
Q8IXQ3_S69	Delta_10h	Delta_10h.2	7195.7729020618	6	2	0	FALSE	0	Experiment 2
Q8IXQ3_S69	Delta_10h	Delta_10h.3	6326.32999366478	6	2	0	FALSE	0	Experiment 2
Q8IXQ3_S69	Delta_24h	Delta_24h.1	5762.67530972284	6	2	0	FALSE	0	Experiment 2
Q8IXQ3_S69	Delta_24h	Delta_24h.2	2204.89623070374	6	1	0.5	TRUE	0	Experiment 2
Q8IXQ3_S69	Delta_24h	Delta_24h.3	1393.95486563898	6	2	0	FALSE	0	Experiment 2
Q8IXQ3_S69	IC19_10h	IC19_10h.1	6769.30297364051	6	2	0	FALSE	0	Experiment 2
Q8IXQ3_S69	IC19_10h	IC19_10h.2	10682.9200678855	6	2	0	FALSE	0	Experiment 2
Q8IXQ3_S69	IC19_10h	IC19_10h.3	7688.7781369912	6	2	0	FALSE	0	Experiment 2
Q8IXQ3_S69	IC19_24h	IC19_24h.1	3078.4608311703	6	2	0	FALSE	0	Experiment 2
Q8IXQ3_S69	IC19_24h	IC19_24h.2	6196.7150758332	6	2	0	FALSE	0	Experiment 2
Q8IXQ3_S69	IC19_24h	IC19_24h.3	9494.00534086945	6	2	0	FALSE	0	Experiment 2
Q8IXQ3_S69	Mock_10h	Mock_10h.1	11555.4661151091	6	2	0	FALSE	0	Experiment 2
Q8IXQ3_S69	Mock_10h	Mock_10h.2	3520.49033323481	6	2	0	FALSE	0	Experiment 2
Q8IXQ3_S69	Mock_10h	Mock_10h.3	9635.47620005244	6	2	0	FALSE	0	Experiment 2
Q8IXQ3_S69	Mock_24h	Mock_24h.1	15362.9775940644	6	2	0	FALSE	0	Experiment 2
Q8IXQ3_S69	Mock_24h	Mock_24h.2	11765.7422503538	6	2	0	FALSE	0	Experiment 2
Q8IXQ3_S69	Mock_24h	Mock_24h.3	14314.6873374476	6	2	0	FALSE	0	Experiment 2
Q8IXQ3_S69	OmicronBA1_10h	OmicronBA1_10h.1	7478.02769057572	6	2	0	FALSE	0	Experiment 2
Q8IXQ3_S69	OmicronBA1_10h	OmicronBA1_10h.2	8788.86498495664	6	2	0	FALSE	0	Experiment 2
Q8IXQ3_S69	OmicronBA1_10h	OmicronBA1_10h.3	12491.3350247552	6	2	0	FALSE	0	Experiment 2
Q8IXQ3_S69	OmicronBA1_24h	OmicronBA1_24h.1	2432.30721939458	6	2	0	FALSE	0	Experiment 2
Q8IXQ3_S69	OmicronBA1_24h	OmicronBA1_24h.2	4744.65641276815	6	2	0	FALSE	0	Experiment 2
Q8IXQ3_S69	OmicronBA1_24h	OmicronBA1_24h.3	4522.63428096396	6	2	0	FALSE	0	Experiment 2
Q8IXQ3_S69	VIC_10h	VIC_10h.1	11244.8492543475	6	2	0	FALSE	0	Experiment 2
Q8IXQ3_S69	VIC_10h	VIC_10h.2	11858.3515700377	6	2	0	FALSE	0	Experiment 2
Q8IXQ3_S69	VIC_10h	VIC_10h.3	8260.6638359507	6	2	0	FALSE	0	Experiment 2
Q8IXQ3_S69	VIC_24h	VIC_24h.1	4694.2484014911	6	2	0	FALSE	0	Experiment 2
Q8IXQ3_S69	VIC_24h	VIC_24h.2	3096.5861019467	6	2	0	FALSE	0	Experiment 2
Q8IXQ3_S69	VIC_24h	VIC_24h.3	1348.59626591139	6	2	0	FALSE	0	Experiment 2
Q8IXQ3_S76	Alpha_10h	Alpha_10h.1	5710.18709588616	3	1	0	FALSE	0	Experiment 2
Q8IXQ3_S76	Alpha_10h	Alpha_10h.2	5309.72768659183	3	1	0	FALSE	0	Experiment 2
Q8IXQ3_S76	Alpha_10h	Alpha_10h.3	5923.56327508886	3	1	0	FALSE	0	Experiment 2
Q8IXQ3_S76	Alpha_24h	Alpha_24h.1	4833.32994028734	3	1	0	FALSE	0	Experiment 2
Q8IXQ3_S76	Alpha_24h	Alpha_24h.2	5960.69028397586	3	1	0	FALSE	0	Experiment 2
Q8IXQ3_S76	Alpha_24h	Alpha_24h.3	4044.42666446094	3	1	0	FALSE	0	Experiment 2
Q8IXQ3_S76	Delta_10h	Delta_10h.1	6732.36552836012	3	1	0	FALSE	0	Experiment 2
Q8IXQ3_S76	Delta_10h	Delta_10h.2	5335.05710046441	3	1	0	FALSE	0	Experiment 2
Q8IXQ3_S76	Delta_10h	Delta_10h.3	8954.31328999558	3	1	0	FALSE	0	Experiment 2
Q8IXQ3_S76	Delta_24h	Delta_24h.1	5690.10841233752	3	1	0	FALSE	0	Experiment 2
Q8IXQ3_S76	Delta_24h	Delta_24h.2	5165.3980772192	3	1	0	FALSE	0	Experiment 2
Q8IXQ3_S76	Delta_24h	Delta_24h.3	9555.04421430031	3	1	0	FALSE	0	Experiment 2
Q8IXQ3_S76	IC19_10h	IC19_10h.1	5681.94770883133	3	1	0	FALSE	0	Experiment 2
Q8IXQ3_S76	IC19_10h	IC19_10h.2	8028.99022657496	3	1	0	FALSE	0	Experiment 2
Q8IXQ3_S76	IC19_10h	IC19_10h.3	4840.46502292456	3	1	0	FALSE	0	Experiment 2
Q8IXQ3_S76	IC19_24h	IC19_24h.1	18903.0260089055	3	1	0	FALSE	0	Experiment 2
Q8IXQ3_S76	IC19_24h	IC19_24h.2	1145.03906204421	3	1	0	FALSE	0	Experiment 2
Q8IXQ3_S76	IC19_24h	IC19_24h.3	4942.51841878631	3	1	0	FALSE	0	Experiment 2
Q8IXQ3_S76	Mock_10h	Mock_10h.1	7935.32261354872	3	1	0	FALSE	0	Experiment 2
Q8IXQ3_S76	Mock_10h	Mock_10h.2	5070.14934938711	3	1	0	FALSE	0	Experiment 2
Q8IXQ3_S76	Mock_10h	Mock_10h.3	12309.339818177	3	1	0	FALSE	0	Experiment 2
Q8IXQ3_S76	Mock_24h	Mock_24h.1	5183.95323424754	3	1	0	FALSE	0	Experiment 2
Q8IXQ3_S76	Mock_24h	Mock_24h.2	10548.5976453721	3	1	0	FALSE	0	Experiment 2
Q8IXQ3_S76	Mock_24h	Mock_24h.3	5065.81811363407	3	1	0	FALSE	0	Experiment 2
Q8IXQ3_S76	OmicronBA1_10h	OmicronBA1_10h.1	3904.31686128615	3	1	0	FALSE	0	Experiment 2
Q8IXQ3_S76	OmicronBA1_10h	OmicronBA1_10h.2	4107.07592560043	3	1	0	FALSE	0	Experiment 2
Q8IXQ3_S76	OmicronBA1_10h	OmicronBA1_10h.3	5571.69832591924	3	1	0	FALSE	0	Experiment 2
Q8IXQ3_S76	OmicronBA1_24h	OmicronBA1_24h.1	5595.51531638809	3	1	0	FALSE	0	Experiment 2
Q8IXQ3_S76	OmicronBA1_24h	OmicronBA1_24h.2	3553.2726433991	3	1	0	FALSE	0	Experiment 2
Q8IXQ3_S76	OmicronBA1_24h	OmicronBA1_24h.3	6574.7834439213	3	1	0	FALSE	0	Experiment 2
Q8IXQ3_S76	VIC_10h	VIC_10h.1	6405.06998706565	3	1	0	FALSE	0	Experiment 2
Q8IXQ3_S76	VIC_10h	VIC_10h.2	7717.77823583972	3	1	0	FALSE	0	Experiment 2
Q8IXQ3_S76	VIC_10h	VIC_10h.3	3906.75053111227	3	1	0	FALSE	0	Experiment 2
Q8IXQ3_S76	VIC_24h	VIC_24h.1	11970.5847207388	3	1	0	FALSE	0	Experiment 2
Q8IXQ3_S76	VIC_24h	VIC_24h.3	7413.24209143525	3	1	0	FALSE	0	Experiment 2
Q8IXQ4_S105	Alpha_10h	Alpha_10h.1	13273.0249456092	9	3	0	FALSE	0	Experiment 2
Q8IXQ4_S105	Alpha_10h	Alpha_10h.2	8285.71762642195	9	3	0	FALSE	0	Experiment 2
Q8IXQ4_S105	Alpha_10h	Alpha_10h.3	10677.5489837749	9	3	0	FALSE	0	Experiment 2
Q8IXQ4_S105	Alpha_24h	Alpha_24h.1	10399.7386758099	9	3	0	FALSE	0	Experiment 2
Q8IXQ4_S105	Alpha_24h	Alpha_24h.2	9757.77079479783	9	2	0.333333333333333	FALSE	0	Experiment 2
Q8IXQ4_S105	Alpha_24h	Alpha_24h.3	9150.53370609608	9	3	0	FALSE	0	Experiment 2
Q8IXQ4_S105	Delta_10h	Delta_10h.1	10508.0007886284	9	2	0.333333333333333	FALSE	0	Experiment 2
Q8IXQ4_S105	Delta_10h	Delta_10h.2	11052.4286494568	9	3	0	FALSE	0	Experiment 2
Q8IXQ4_S105	Delta_10h	Delta_10h.3	11854.1832343294	9	3	0	FALSE	0	Experiment 2
Q8IXQ4_S105	Delta_24h	Delta_24h.1	10125.951689472	9	3	0	FALSE	0	Experiment 2
Q8IXQ4_S105	Delta_24h	Delta_24h.2	5347.25016141781	9	3	0	FALSE	0	Experiment 2
Q8IXQ4_S105	Delta_24h	Delta_24h.3	8974.65237647621	9	3	0	FALSE	0	Experiment 2
Q8IXQ4_S105	IC19_10h	IC19_10h.1	18857.5612102358	9	2	0.333333333333333	FALSE	0	Experiment 2
Q8IXQ4_S105	IC19_10h	IC19_10h.2	13443.1395807469	9	3	0	FALSE	0	Experiment 2
Q8IXQ4_S105	IC19_10h	IC19_10h.3	13128.6242379034	9	3	0	FALSE	0	Experiment 2
Q8IXQ4_S105	IC19_24h	IC19_24h.1	293.280185660346	9	1	0.666666666666667	TRUE	0	Experiment 2
Q8IXQ4_S105	IC19_24h	IC19_24h.2	288.593979436494	9	2	0.333333333333333	FALSE	0	Experiment 2
Q8IXQ4_S105	IC19_24h	IC19_24h.3	10109.5380733254	9	3	0	FALSE	0	Experiment 2
Q8IXQ4_S105	Mock_10h	Mock_10h.1	27243.7581577371	9	3	0	FALSE	0	Experiment 2
Q8IXQ4_S105	Mock_10h	Mock_10h.2	18769.0147759046	9	3	0	FALSE	0	Experiment 2
Q8IXQ4_S105	Mock_10h	Mock_10h.3	11416.612501523	9	3	0	FALSE	0	Experiment 2
Q8IXQ4_S105	Mock_24h	Mock_24h.1	9904.28510397145	9	3	0	FALSE	0	Experiment 2
Q8IXQ4_S105	Mock_24h	Mock_24h.2	3252.14806099483	9	3	0	FALSE	0	Experiment 2
Q8IXQ4_S105	Mock_24h	Mock_24h.3	318.732682995199	9	2	0.333333333333333	FALSE	0	Experiment 2
Q8IXQ4_S105	OmicronBA1_10h	OmicronBA1_10h.1	11667.0889339266	9	3	0	FALSE	0	Experiment 2
Q8IXQ4_S105	OmicronBA1_10h	OmicronBA1_10h.2	11465.3360714725	9	3	0	FALSE	0	Experiment 2
Q8IXQ4_S105	OmicronBA1_10h	OmicronBA1_10h.3	11101.7559652577	9	3	0	FALSE	0	Experiment 2
Q8IXQ4_S105	OmicronBA1_24h	OmicronBA1_24h.1	7973.01281835918	9	3	0	FALSE	0	Experiment 2
Q8IXQ4_S105	OmicronBA1_24h	OmicronBA1_24h.2	7163.2108661335	9	3	0	FALSE	0	Experiment 2
Q8IXQ4_S105	OmicronBA1_24h	OmicronBA1_24h.3	4563.48862131349	9	2	0.333333333333333	FALSE	0	Experiment 2
Q8IXQ4_S105	VIC_10h	VIC_10h.1	13969.2366645528	9	3	0	FALSE	0	Experiment 2
Q8IXQ4_S105	VIC_10h	VIC_10h.2	13915.0247581814	9	3	0	FALSE	0	Experiment 2
Q8IXQ4_S105	VIC_10h	VIC_10h.3	12956.1987170703	9	3	0	FALSE	0	Experiment 2
Q8IXQ4_S105	VIC_24h	VIC_24h.1	11775.3283115991	9	3	0	FALSE	0	Experiment 2
Q8IXQ4_S105	VIC_24h	VIC_24h.2	1794.35719329908	9	2	0.333333333333333	FALSE	0	Experiment 2
Q8IXQ4_S105	VIC_24h	VIC_24h.3	3447.75340588815	9	3	0	FALSE	0	Experiment 2
Q8IXS8_S321	Alpha_10h	Alpha_10h.1	16418.439672509	3	1	0	FALSE	0	Experiment 2
Q8IXS8_S321	Alpha_10h	Alpha_10h.2	14555.3630135064	3	1	0	FALSE	0	Experiment 2
Q8IXS8_S321	Alpha_10h	Alpha_10h.3	16434.9486581385	3	1	0	FALSE	0	Experiment 2
Q8IXS8_S321	Alpha_24h	Alpha_24h.1	22100.4392491859	3	1	0	FALSE	0	Experiment 2
Q8IXS8_S321	Alpha_24h	Alpha_24h.2	18532.4460837521	3	1	0	FALSE	0	Experiment 2
Q8IXS8_S321	Alpha_24h	Alpha_24h.3	7542.46125118548	3	1	0	FALSE	0	Experiment 2
Q8IXS8_S321	Delta_10h	Delta_10h.1	17985.7808330814	3	1	0	FALSE	0	Experiment 2
Q8IXS8_S321	Delta_10h	Delta_10h.2	17293.7600676242	3	1	0	FALSE	0	Experiment 2
Q8IXS8_S321	Delta_10h	Delta_10h.3	17790.5141156863	3	1	0	FALSE	0	Experiment 2
Q8IXS8_S321	Delta_24h	Delta_24h.1	27624.4276927342	3	1	0	FALSE	0	Experiment 2
Q8IXS8_S321	Delta_24h	Delta_24h.2	19651.3248960893	3	1	0	FALSE	0	Experiment 2
Q8IXS8_S321	Delta_24h	Delta_24h.3	21811.2268766358	3	1	0	FALSE	0	Experiment 2
Q8IXS8_S321	IC19_10h	IC19_10h.1	19921.7384015788	3	1	0	FALSE	0	Experiment 2
Q8IXS8_S321	IC19_10h	IC19_10h.2	17300.9033169926	3	1	0	FALSE	0	Experiment 2
Q8IXS8_S321	IC19_10h	IC19_10h.3	19392.4259361314	3	1	0	FALSE	0	Experiment 2
Q8IXS8_S321	IC19_24h	IC19_24h.2	335.015315037468	3	1	0	FALSE	0	Experiment 2
Q8IXS8_S321	IC19_24h	IC19_24h.3	23748.7375267681	3	1	0	FALSE	0	Experiment 2
Q8IXS8_S321	Mock_10h	Mock_10h.1	32691.9836286999	3	1	0	FALSE	0	Experiment 2
Q8IXS8_S321	Mock_10h	Mock_10h.2	22674.272954192	3	1	0	FALSE	0	Experiment 2
Q8IXS8_S321	Mock_10h	Mock_10h.3	21608.4199613426	3	1	0	FALSE	0	Experiment 2
Q8IXS8_S321	Mock_24h	Mock_24h.1	14401.8594088036	3	1	0	FALSE	0	Experiment 2
Q8IXS8_S321	Mock_24h	Mock_24h.2	11534.7831885029	3	1	0	FALSE	0	Experiment 2
Q8IXS8_S321	Mock_24h	Mock_24h.3	4338.20716774697	3	1	0	FALSE	0	Experiment 2
Q8IXS8_S321	OmicronBA1_10h	OmicronBA1_10h.1	18441.8123464062	3	1	0	FALSE	0	Experiment 2
Q8IXS8_S321	OmicronBA1_10h	OmicronBA1_10h.2	17865.3373941192	3	1	0	FALSE	0	Experiment 2
Q8IXS8_S321	OmicronBA1_10h	OmicronBA1_10h.3	21173.9210238179	3	1	0	FALSE	0	Experiment 2
Q8IXS8_S321	OmicronBA1_24h	OmicronBA1_24h.1	19789.8247390657	3	1	0	FALSE	0	Experiment 2
Q8IXS8_S321	OmicronBA1_24h	OmicronBA1_24h.2	18942.9552432441	3	1	0	FALSE	0	Experiment 2
Q8IXS8_S321	OmicronBA1_24h	OmicronBA1_24h.3	18512.7611316688	3	1	0	FALSE	0	Experiment 2
Q8IXS8_S321	VIC_10h	VIC_10h.1	18274.4641550592	3	1	0	FALSE	0	Experiment 2
Q8IXS8_S321	VIC_10h	VIC_10h.2	16547.2063531474	3	1	0	FALSE	0	Experiment 2
Q8IXS8_S321	VIC_10h	VIC_10h.3	16418.0893677102	3	1	0	FALSE	0	Experiment 2
Q8IXS8_S321	VIC_24h	VIC_24h.1	26244.2250579246	3	1	0	FALSE	0	Experiment 2
Q8IXS8_S321	VIC_24h	VIC_24h.2	8458.37623539363	3	1	0	FALSE	0	Experiment 2
Q8IXS8_S321	VIC_24h	VIC_24h.3	17374.0282021927	3	1	0	FALSE	0	Experiment 2
Q8IXS8_S395	Alpha_10h	Alpha_10h.1	16471.0707093909	3	1	0	FALSE	0	Experiment 2
Q8IXS8_S395	Alpha_10h	Alpha_10h.2	21238.8979120259	3	1	0	FALSE	0	Experiment 2
Q8IXS8_S395	Alpha_10h	Alpha_10h.3	19582.1296290499	3	1	0	FALSE	0	Experiment 2
Q8IXS8_S395	Alpha_24h	Alpha_24h.1	11398.6575300527	3	1	0	FALSE	0	Experiment 2
Q8IXS8_S395	Alpha_24h	Alpha_24h.2	10874.5641785768	3	1	0	FALSE	0	Experiment 2
Q8IXS8_S395	Alpha_24h	Alpha_24h.3	11057.2737318043	3	1	0	FALSE	0	Experiment 2
Q8IXS8_S395	Delta_10h	Delta_10h.1	22370.5039471272	3	1	0	FALSE	0	Experiment 2
Q8IXS8_S395	Delta_10h	Delta_10h.2	18897.1098723859	3	1	0	FALSE	0	Experiment 2
Q8IXS8_S395	Delta_10h	Delta_10h.3	24454.2611458327	3	1	0	FALSE	0	Experiment 2
Q8IXS8_S395	Delta_24h	Delta_24h.1	12492.479684489	3	1	0	FALSE	0	Experiment 2
Q8IXS8_S395	Delta_24h	Delta_24h.2	11952.4591770603	3	1	0	FALSE	0	Experiment 2
Q8IXS8_S395	Delta_24h	Delta_24h.3	13794.6715692355	3	1	0	FALSE	0	Experiment 2
Q8IXS8_S395	IC19_10h	IC19_10h.1	18819.8290734918	3	1	0	FALSE	0	Experiment 2
Q8IXS8_S395	IC19_10h	IC19_10h.2	21652.7344783263	3	1	0	FALSE	0	Experiment 2
Q8IXS8_S395	IC19_10h	IC19_10h.3	22752.0267156044	3	1	0	FALSE	0	Experiment 2
Q8IXS8_S395	IC19_24h	IC19_24h.1	8647.04275565583	3	1	0	FALSE	0	Experiment 2
Q8IXS8_S395	IC19_24h	IC19_24h.2	6882.01426287557	3	1	0	FALSE	0	Experiment 2
Q8IXS8_S395	IC19_24h	IC19_24h.3	12203.1175553797	3	1	0	FALSE	0	Experiment 2
Q8IXS8_S395	Mock_10h	Mock_10h.1	48962.2645998682	3	1	0	FALSE	0	Experiment 2
Q8IXS8_S395	Mock_10h	Mock_10h.2	31201.6819928227	3	1	0	FALSE	0	Experiment 2
Q8IXS8_S395	Mock_10h	Mock_10h.3	33745.824610563	3	1	0	FALSE	0	Experiment 2
Q8IXS8_S395	Mock_24h	Mock_24h.1	29103.2892676814	3	1	0	FALSE	0	Experiment 2
Q8IXS8_S395	Mock_24h	Mock_24h.2	33739.3444432557	3	1	0	FALSE	0	Experiment 2
Q8IXS8_S395	Mock_24h	Mock_24h.3	23418.4680580296	3	1	0	FALSE	0	Experiment 2
Q8IXS8_S395	OmicronBA1_10h	OmicronBA1_10h.1	18720.3537880291	3	1	0	FALSE	0	Experiment 2
Q8IXS8_S395	OmicronBA1_10h	OmicronBA1_10h.2	22779.2285519491	3	1	0	FALSE	0	Experiment 2
Q8IXS8_S395	OmicronBA1_10h	OmicronBA1_10h.3	20565.0033985803	3	1	0	FALSE	0	Experiment 2
Q8IXS8_S395	OmicronBA1_24h	OmicronBA1_24h.1	13869.7779487472	3	1	0	FALSE	0	Experiment 2
Q8IXS8_S395	OmicronBA1_24h	OmicronBA1_24h.2	25513.1548554583	3	1	0	FALSE	0	Experiment 2
Q8IXS8_S395	OmicronBA1_24h	OmicronBA1_24h.3	23123.8710022268	3	1	0	FALSE	0	Experiment 2
Q8IXS8_S395	VIC_10h	VIC_10h.1	21986.704345561	3	1	0	FALSE	0	Experiment 2
Q8IXS8_S395	VIC_10h	VIC_10h.2	19546.7899011124	3	1	0	FALSE	0	Experiment 2
Q8IXS8_S395	VIC_10h	VIC_10h.3	23424.6235550653	3	1	0	FALSE	0	Experiment 2
Q8IXS8_S395	VIC_24h	VIC_24h.1	21354.5448780503	3	1	0	FALSE	0	Experiment 2
Q8IXS8_S395	VIC_24h	VIC_24h.2	19410.1198941416	3	1	0	FALSE	0	Experiment 2
Q8IXS8_S395	VIC_24h	VIC_24h.3	19402.429445754	3	1	0	FALSE	0	Experiment 2
Q8IXS8_S398	Alpha_10h	Alpha_10h.1	4911.78240693364	3	1	0	FALSE	0	Experiment 2
Q8IXS8_S398	Alpha_10h	Alpha_10h.2	31383.0609339139	3	1	0	FALSE	0	Experiment 2
Q8IXS8_S398	Alpha_10h	Alpha_10h.3	27825.4280355508	3	1	0	FALSE	0	Experiment 2
Q8IXS8_S398	Alpha_24h	Alpha_24h.1	16592.2518369898	3	1	0	FALSE	0	Experiment 2
Q8IXS8_S398	Alpha_24h	Alpha_24h.2	15638.6492531655	3	1	0	FALSE	0	Experiment 2
Q8IXS8_S398	Alpha_24h	Alpha_24h.3	16029.9674999511	3	1	0	FALSE	0	Experiment 2
Q8IXS8_S398	Delta_10h	Delta_10h.1	31945.4069279326	3	1	0	FALSE	0	Experiment 2
Q8IXS8_S398	Delta_10h	Delta_10h.2	24295.8449755949	3	1	0	FALSE	0	Experiment 2
Q8IXS8_S398	Delta_10h	Delta_10h.3	34464.3104694088	3	1	0	FALSE	0	Experiment 2
Q8IXS8_S398	Delta_24h	Delta_24h.1	17289.9304193711	3	1	0	FALSE	0	Experiment 2
Q8IXS8_S398	Delta_24h	Delta_24h.2	18089.07683983	3	1	0	FALSE	0	Experiment 2
Q8IXS8_S398	Delta_24h	Delta_24h.3	20299.9241751907	3	1	0	FALSE	0	Experiment 2
Q8IXS8_S398	IC19_10h	IC19_10h.1	26102.1158705694	3	1	0	FALSE	0	Experiment 2
Q8IXS8_S398	IC19_10h	IC19_10h.2	31356.6912223155	3	1	0	FALSE	0	Experiment 2
Q8IXS8_S398	IC19_10h	IC19_10h.3	35612.9618401262	3	1	0	FALSE	0	Experiment 2
Q8IXS8_S398	IC19_24h	IC19_24h.1	10560.1881246708	3	1	0	FALSE	0	Experiment 2
Q8IXS8_S398	IC19_24h	IC19_24h.2	8841.94683277389	3	1	0	FALSE	0	Experiment 2
Q8IXS8_S398	IC19_24h	IC19_24h.3	16974.0943945033	3	1	0	FALSE	0	Experiment 2
Q8IXS8_S398	Mock_10h	Mock_10h.1	60911.2741054973	3	1	0	FALSE	0	Experiment 2
Q8IXS8_S398	Mock_10h	Mock_10h.2	39742.6957526623	3	1	0	FALSE	0	Experiment 2
Q8IXS8_S398	Mock_10h	Mock_10h.3	47591.2977092835	3	1	0	FALSE	0	Experiment 2
Q8IXS8_S398	Mock_24h	Mock_24h.1	38590.4232184219	3	1	0	FALSE	0	Experiment 2
Q8IXS8_S398	Mock_24h	Mock_24h.2	68263.9643292039	3	1	0	FALSE	0	Experiment 2
Q8IXS8_S398	Mock_24h	Mock_24h.3	37830.8665323812	3	1	0	FALSE	0	Experiment 2
Q8IXS8_S398	OmicronBA1_10h	OmicronBA1_10h.1	26485.9556199359	3	1	0	FALSE	0	Experiment 2
Q8IXS8_S398	OmicronBA1_10h	OmicronBA1_10h.2	32179.5205128553	3	1	0	FALSE	0	Experiment 2
Q8IXS8_S398	OmicronBA1_10h	OmicronBA1_10h.3	33426.3756993578	3	1	0	FALSE	0	Experiment 2
Q8IXS8_S398	OmicronBA1_24h	OmicronBA1_24h.1	5767.12068611038	3	1	0	FALSE	0	Experiment 2
Q8IXS8_S398	OmicronBA1_24h	OmicronBA1_24h.2	33293.6607585901	3	1	0	FALSE	0	Experiment 2
Q8IXS8_S398	OmicronBA1_24h	OmicronBA1_24h.3	32209.5783758937	3	1	0	FALSE	0	Experiment 2
Q8IXS8_S398	VIC_10h	VIC_10h.1	30943.5260689803	3	1	0	FALSE	0	Experiment 2
Q8IXS8_S398	VIC_10h	VIC_10h.2	28024.2840762137	3	1	0	FALSE	0	Experiment 2
Q8IXS8_S398	VIC_10h	VIC_10h.3	29256.8097272418	3	1	0	FALSE	0	Experiment 2
Q8IXS8_S398	VIC_24h	VIC_24h.1	30096.2347297094	3	1	0	FALSE	0	Experiment 2
Q8IXS8_S398	VIC_24h	VIC_24h.2	26757.3561859214	3	1	0	FALSE	0	Experiment 2
Q8IXS8_S398	VIC_24h	VIC_24h.3	26579.8900232094	3	1	0	FALSE	0	Experiment 2
Q8IXS8_S402	Alpha_10h	Alpha_10h.1	703.026344385521	3	1	0	FALSE	0	Experiment 2
Q8IXS8_S402	Alpha_10h	Alpha_10h.2	790.57987846048	3	1	0	FALSE	0	Experiment 2
Q8IXS8_S402	Alpha_24h	Alpha_24h.1	1323.34143433946	3	1	0	FALSE	0	Experiment 2
Q8IXS8_S402	Alpha_24h	Alpha_24h.2	923.080629209903	3	1	0	FALSE	0	Experiment 2
Q8IXS8_S402	Alpha_24h	Alpha_24h.3	286.352454509786	3	1	0	FALSE	0	Experiment 2
Q8IXS8_S402	Delta_24h	Delta_24h.2	3382.12764336216	3	1	0	FALSE	0	Experiment 2
Q8IXS8_S402	Delta_24h	Delta_24h.3	694.859674699553	3	1	0	FALSE	0	Experiment 2
Q8IXS8_S402	IC19_10h	IC19_10h.3	285.436313195173	3	1	0	FALSE	0	Experiment 2
Q8IXS8_S402	IC19_24h	IC19_24h.1	629.383076791632	3	1	0	FALSE	0	Experiment 2
Q8IXS8_S402	IC19_24h	IC19_24h.3	1452.35677165622	3	1	0	FALSE	0	Experiment 2
Q8IXS8_S402	Mock_10h	Mock_10h.1	1449.82479231616	3	1	0	FALSE	0	Experiment 2
Q8IXS8_S402	Mock_10h	Mock_10h.2	263.763876420638	3	1	0	FALSE	0	Experiment 2
Q8IXS8_S402	Mock_24h	Mock_24h.1	1268.38359098842	3	1	0	FALSE	0	Experiment 2
Q8IXS8_S402	OmicronBA1_10h	OmicronBA1_10h.1	502.678000169094	3	1	0	FALSE	0	Experiment 2
Q8IXS8_S402	OmicronBA1_10h	OmicronBA1_10h.3	415.382081809622	3	1	0	FALSE	0	Experiment 2
Q8IXS8_S402	OmicronBA1_24h	OmicronBA1_24h.1	222.534402958156	3	1	0	FALSE	0	Experiment 2
Q8IXS8_S402	OmicronBA1_24h	OmicronBA1_24h.3	805.380555898712	3	1	0	FALSE	0	Experiment 2
Q8IXS8_S402	VIC_10h	VIC_10h.3	772.405155174675	3	1	0	FALSE	0	Experiment 2
Q8IXS8_S402	VIC_24h	VIC_24h.1	650.085933282083	3	1	0	FALSE	0	Experiment 2
Q8IXS8_S430	Alpha_10h	Alpha_10h.1	6216.98565196877	3	1	0	FALSE	0	Experiment 2
Q8IXS8_S430	Alpha_10h	Alpha_10h.2	4752.33863365073	3	1	0	FALSE	0	Experiment 2
Q8IXS8_S430	Alpha_10h	Alpha_10h.3	4302.63377990146	3	1	0	FALSE	0	Experiment 2
Q8IXS8_S430	Alpha_24h	Alpha_24h.1	6440.62876295742	3	1	0	FALSE	0	Experiment 2
Q8IXS8_S430	Alpha_24h	Alpha_24h.2	12088.7839584901	3	1	0	FALSE	0	Experiment 2
Q8IXS8_S430	Alpha_24h	Alpha_24h.3	13944.6690227593	3	1	0	FALSE	0	Experiment 2
Q8IXS8_S430	Delta_10h	Delta_10h.1	6241.0983760299	3	1	0	FALSE	0	Experiment 2
Q8IXS8_S430	Delta_10h	Delta_10h.2	6174.73964648468	3	1	0	FALSE	0	Experiment 2
Q8IXS8_S430	Delta_10h	Delta_10h.3	5829.18036968202	3	1	0	FALSE	0	Experiment 2
Q8IXS8_S430	Delta_24h	Delta_24h.1	11320.9457257293	3	1	0	FALSE	0	Experiment 2
Q8IXS8_S430	Delta_24h	Delta_24h.2	5690.39695669366	3	1	0	FALSE	0	Experiment 2
Q8IXS8_S430	Delta_24h	Delta_24h.3	9981.93674496166	3	1	0	FALSE	0	Experiment 2
Q8IXS8_S430	IC19_10h	IC19_10h.1	4831.41725222798	3	1	0	FALSE	0	Experiment 2
Q8IXS8_S430	IC19_10h	IC19_10h.2	4679.37938758501	3	1	0	FALSE	0	Experiment 2
Q8IXS8_S430	IC19_10h	IC19_10h.3	5697.89678059189	3	1	0	FALSE	0	Experiment 2
Q8IXS8_S430	IC19_24h	IC19_24h.1	1391.0879335242	3	1	0	FALSE	0	Experiment 2
Q8IXS8_S430	IC19_24h	IC19_24h.3	11877.5539167745	3	1	0	FALSE	0	Experiment 2
Q8IXS8_S430	Mock_10h	Mock_10h.1	7770.29964879011	3	1	0	FALSE	0	Experiment 2
Q8IXS8_S430	Mock_10h	Mock_10h.2	4545.5018820761	3	1	0	FALSE	0	Experiment 2
Q8IXS8_S430	Mock_10h	Mock_10h.3	3161.33941064365	3	1	0	FALSE	0	Experiment 2
Q8IXS8_S430	Mock_24h	Mock_24h.1	9197.05455742283	3	1	0	FALSE	0	Experiment 2
Q8IXS8_S430	Mock_24h	Mock_24h.2	2405.97909352336	3	1	0	FALSE	0	Experiment 2
Q8IXS8_S430	Mock_24h	Mock_24h.3	227.419267596366	3	1	0	FALSE	0	Experiment 2
Q8IXS8_S430	OmicronBA1_10h	OmicronBA1_10h.1	6527.92949742935	3	1	0	FALSE	0	Experiment 2
Q8IXS8_S430	OmicronBA1_10h	OmicronBA1_10h.2	6492.93867686321	3	1	0	FALSE	0	Experiment 2
Q8IXS8_S430	OmicronBA1_10h	OmicronBA1_10h.3	6608.05546483313	3	1	0	FALSE	0	Experiment 2
Q8IXS8_S430	OmicronBA1_24h	OmicronBA1_24h.1	7765.68719619226	3	1	0	FALSE	0	Experiment 2
Q8IXS8_S430	OmicronBA1_24h	OmicronBA1_24h.2	6998.94559103286	3	1	0	FALSE	0	Experiment 2
Q8IXS8_S430	OmicronBA1_24h	OmicronBA1_24h.3	4829.02731146191	3	1	0	FALSE	0	Experiment 2
Q8IXS8_S430	VIC_10h	VIC_10h.1	3604.70440248589	3	1	0	FALSE	0	Experiment 2
Q8IXS8_S430	VIC_10h	VIC_10h.2	5694.1253816637	3	1	0	FALSE	0	Experiment 2
Q8IXS8_S430	VIC_10h	VIC_10h.3	4866.77955214949	3	1	0	FALSE	0	Experiment 2
Q8IXS8_S430	VIC_24h	VIC_24h.1	4179.81549894428	3	1	0	FALSE	0	Experiment 2
Q8IXS8_S430	VIC_24h	VIC_24h.2	1142.93163087118	3	1	0	FALSE	0	Experiment 2
Q8IXS8_S430	VIC_24h	VIC_24h.3	3450.08544351418	3	1	0	FALSE	0	Experiment 2
Q8IXS8_S508	Alpha_10h	Alpha_10h.1	263.195067011892	3	1	0	FALSE	0	Experiment 2
Q8IXS8_S508	Alpha_10h	Alpha_10h.3	271.428630072713	3	1	0	FALSE	0	Experiment 2
Q8IXS8_S508	Alpha_24h	Alpha_24h.1	12098.9465514564	3	1	0	FALSE	0	Experiment 2
Q8IXS8_S508	Alpha_24h	Alpha_24h.2	6606.55182617211	3	1	0	FALSE	0	Experiment 2
Q8IXS8_S508	Alpha_24h	Alpha_24h.3	13086.2021803935	3	1	0	FALSE	0	Experiment 2
Q8IXS8_S508	Delta_10h	Delta_10h.1	1159.45774359682	3	1	0	FALSE	0	Experiment 2
Q8IXS8_S508	Delta_10h	Delta_10h.2	412.54561944542	3	1	0	FALSE	0	Experiment 2
Q8IXS8_S508	Delta_24h	Delta_24h.1	10796.1677104741	3	1	0	FALSE	0	Experiment 2
Q8IXS8_S508	Delta_24h	Delta_24h.2	8469.50799911664	3	1	0	FALSE	0	Experiment 2
Q8IXS8_S508	Delta_24h	Delta_24h.3	8992.49542229779	3	1	0	FALSE	0	Experiment 2
Q8IXS8_S508	IC19_10h	IC19_10h.1	5484.85156193581	3	1	0	FALSE	0	Experiment 2
Q8IXS8_S508	IC19_10h	IC19_10h.2	2623.95392567425	3	1	0	FALSE	0	Experiment 2
Q8IXS8_S508	IC19_10h	IC19_10h.3	1849.89823241639	3	1	0	FALSE	0	Experiment 2
Q8IXS8_S508	IC19_24h	IC19_24h.3	3684.0956241498	3	1	0	FALSE	0	Experiment 2
Q8IXS8_S508	Mock_10h	Mock_10h.1	354.472602714234	3	1	0	FALSE	0	Experiment 2
Q8IXS8_S508	Mock_10h	Mock_10h.2	212.664960673775	3	1	0	FALSE	0	Experiment 2
Q8IXS8_S508	Mock_10h	Mock_10h.3	1347.56115971735	3	1	0	FALSE	0	Experiment 2
Q8IXS8_S508	OmicronBA1_10h	OmicronBA1_10h.1	1749.66321232622	3	1	0	FALSE	0	Experiment 2
Q8IXS8_S508	OmicronBA1_10h	OmicronBA1_10h.2	349.832588946023	3	1	0	FALSE	0	Experiment 2
Q8IXS8_S508	OmicronBA1_10h	OmicronBA1_10h.3	97.0796055638274	3	1	0	FALSE	0	Experiment 2
Q8IXS8_S508	OmicronBA1_24h	OmicronBA1_24h.1	4220.9889400738	3	1	0	FALSE	0	Experiment 2
Q8IXS8_S508	OmicronBA1_24h	OmicronBA1_24h.2	2863.94442437865	3	1	0	FALSE	0	Experiment 2
Q8IXS8_S508	OmicronBA1_24h	OmicronBA1_24h.3	2155.81056733962	3	1	0	FALSE	0	Experiment 2
Q8IXS8_S508	VIC_10h	VIC_10h.1	3542.34861304414	3	1	0	FALSE	0	Experiment 2
Q8IXS8_S508	VIC_10h	VIC_10h.2	1561.81879603291	3	1	0	FALSE	0	Experiment 2
Q8IXS8_S508	VIC_10h	VIC_10h.3	1307.09988125675	3	1	0	FALSE	0	Experiment 2
Q8IXS8_S508	VIC_24h	VIC_24h.1	4021.2692532881	3	1	0	FALSE	0	Experiment 2
Q8IXS8_S508	VIC_24h	VIC_24h.3	181.95288720174	3	1	0	FALSE	0	Experiment 2
Q8IXS8_T306	Alpha_10h	Alpha_10h.1	40194.7537971928	3	1	0	FALSE	0	Experiment 2
Q8IXS8_T306	Alpha_10h	Alpha_10h.2	27757.4895149875	3	1	0	FALSE	0	Experiment 2
Q8IXS8_T306	Alpha_10h	Alpha_10h.3	35040.0821128542	3	1	0	FALSE	0	Experiment 2
Q8IXS8_T306	Alpha_24h	Alpha_24h.1	40333.0033261283	3	1	0	FALSE	0	Experiment 2
Q8IXS8_T306	Alpha_24h	Alpha_24h.2	46420.2588167718	3	1	0	FALSE	0	Experiment 2
Q8IXS8_T306	Alpha_24h	Alpha_24h.3	42636.8090434847	3	1	0	FALSE	0	Experiment 2
Q8IXS8_T306	Delta_10h	Delta_10h.1	42110.2613259268	3	1	0	FALSE	0	Experiment 2
Q8IXS8_T306	Delta_10h	Delta_10h.2	49124.5129081894	3	1	0	FALSE	0	Experiment 2
Q8IXS8_T306	Delta_10h	Delta_10h.3	44712.0687086372	3	1	0	FALSE	0	Experiment 2
Q8IXS8_T306	Delta_24h	Delta_24h.1	47505.0335371948	3	1	0	FALSE	0	Experiment 2
Q8IXS8_T306	Delta_24h	Delta_24h.2	30748.9644593373	3	1	0	FALSE	0	Experiment 2
Q8IXS8_T306	Delta_24h	Delta_24h.3	41658.2834913048	3	1	0	FALSE	0	Experiment 2
Q8IXS8_T306	IC19_10h	IC19_10h.1	51328.6968856525	3	1	0	FALSE	0	Experiment 2
Q8IXS8_T306	IC19_10h	IC19_10h.2	47456.0530884328	3	1	0	FALSE	0	Experiment 2
Q8IXS8_T306	IC19_10h	IC19_10h.3	47458.6437534644	3	1	0	FALSE	0	Experiment 2
Q8IXS8_T306	IC19_24h	IC19_24h.3	38519.8341932859	3	1	0	FALSE	0	Experiment 2
Q8IXS8_T306	Mock_10h	Mock_10h.1	65248.8265510349	3	1	0	FALSE	0	Experiment 2
Q8IXS8_T306	Mock_10h	Mock_10h.2	49158.1222893246	3	1	0	FALSE	0	Experiment 2
Q8IXS8_T306	Mock_10h	Mock_10h.3	41953.3207723164	3	1	0	FALSE	0	Experiment 2
Q8IXS8_T306	Mock_24h	Mock_24h.1	37454.2411469174	3	1	0	FALSE	0	Experiment 2
Q8IXS8_T306	Mock_24h	Mock_24h.2	4456.26967883909	3	1	0	FALSE	0	Experiment 2
Q8IXS8_T306	OmicronBA1_10h	OmicronBA1_10h.1	43646.6681950124	3	1	0	FALSE	0	Experiment 2
Q8IXS8_T306	OmicronBA1_10h	OmicronBA1_10h.2	41264.8726406741	3	1	0	FALSE	0	Experiment 2
Q8IXS8_T306	OmicronBA1_10h	OmicronBA1_10h.3	49868.8695721866	3	1	0	FALSE	0	Experiment 2
Q8IXS8_T306	OmicronBA1_24h	OmicronBA1_24h.1	48262.4265740053	3	1	0	FALSE	0	Experiment 2
Q8IXS8_T306	OmicronBA1_24h	OmicronBA1_24h.2	38618.9125866864	3	1	0	FALSE	0	Experiment 2
Q8IXS8_T306	OmicronBA1_24h	OmicronBA1_24h.3	38459.1885340417	3	1	0	FALSE	0	Experiment 2
Q8IXS8_T306	VIC_10h	VIC_10h.1	48331.0369083295	3	1	0	FALSE	0	Experiment 2
Q8IXS8_T306	VIC_10h	VIC_10h.2	48945.9529069882	3	1	0	FALSE	0	Experiment 2
Q8IXS8_T306	VIC_10h	VIC_10h.3	43590.5433567506	3	1	0	FALSE	0	Experiment 2
Q8IXS8_T306	VIC_24h	VIC_24h.1	39690.0437140477	3	1	0	FALSE	0	Experiment 2
Q8IXS8_T306	VIC_24h	VIC_24h.3	16813.5815960925	3	1	0	FALSE	0	Experiment 2
Q8IXS8_T308	Alpha_10h	Alpha_10h.1	23597.593258224	3	1	0	FALSE	0	Experiment 2
Q8IXS8_T308	Alpha_10h	Alpha_10h.2	15524.7115240005	3	1	0	FALSE	0	Experiment 2
Q8IXS8_T308	Alpha_10h	Alpha_10h.3	10084.7497028654	3	1	0	FALSE	0	Experiment 2
Q8IXS8_T308	Alpha_24h	Alpha_24h.1	22799.998657707	3	1	0	FALSE	0	Experiment 2
Q8IXS8_T308	Alpha_24h	Alpha_24h.2	23404.7650236734	3	1	0	FALSE	0	Experiment 2
Q8IXS8_T308	Alpha_24h	Alpha_24h.3	24409.9543604559	3	1	0	FALSE	0	Experiment 2
Q8IXS8_T308	Delta_10h	Delta_10h.1	23018.7596600433	3	1	0	FALSE	0	Experiment 2
Q8IXS8_T308	Delta_10h	Delta_10h.2	28759.497722216	3	1	0	FALSE	0	Experiment 2
Q8IXS8_T308	Delta_10h	Delta_10h.3	24932.952965939	3	1	0	FALSE	0	Experiment 2
Q8IXS8_T308	Delta_24h	Delta_24h.1	25656.5263295816	3	1	0	FALSE	0	Experiment 2
Q8IXS8_T308	Delta_24h	Delta_24h.2	16270.8638574418	3	1	0	FALSE	0	Experiment 2
Q8IXS8_T308	Delta_24h	Delta_24h.3	23391.1457080478	3	1	0	FALSE	0	Experiment 2
Q8IXS8_T308	IC19_10h	IC19_10h.1	29248.8431661886	3	1	0	FALSE	0	Experiment 2
Q8IXS8_T308	IC19_10h	IC19_10h.2	26441.9920603672	3	1	0	FALSE	0	Experiment 2
Q8IXS8_T308	IC19_10h	IC19_10h.3	25369.7470209264	3	1	0	FALSE	0	Experiment 2
Q8IXS8_T308	IC19_24h	IC19_24h.3	19607.0274072866	3	1	0	FALSE	0	Experiment 2
Q8IXS8_T308	Mock_10h	Mock_10h.1	24629.0425963214	3	1	0	FALSE	0	Experiment 2
Q8IXS8_T308	Mock_10h	Mock_10h.2	28941.066599601	3	1	0	FALSE	0	Experiment 2
Q8IXS8_T308	Mock_10h	Mock_10h.3	25251.4561707432	3	1	0	FALSE	0	Experiment 2
Q8IXS8_T308	Mock_24h	Mock_24h.1	20469.7885237473	3	1	0	FALSE	0	Experiment 2
Q8IXS8_T308	Mock_24h	Mock_24h.2	2322.04293723103	3	1	0	FALSE	0	Experiment 2
Q8IXS8_T308	OmicronBA1_10h	OmicronBA1_10h.1	25154.2550439218	3	1	0	FALSE	0	Experiment 2
Q8IXS8_T308	OmicronBA1_10h	OmicronBA1_10h.2	23200.2640482196	3	1	0	FALSE	0	Experiment 2
Q8IXS8_T308	OmicronBA1_10h	OmicronBA1_10h.3	25332.421681545	3	1	0	FALSE	0	Experiment 2
Q8IXS8_T308	OmicronBA1_24h	OmicronBA1_24h.1	29228.1165110036	3	1	0	FALSE	0	Experiment 2
Q8IXS8_T308	OmicronBA1_24h	OmicronBA1_24h.2	21403.1538239195	3	1	0	FALSE	0	Experiment 2
Q8IXS8_T308	OmicronBA1_24h	OmicronBA1_24h.3	21347.1807884217	3	1	0	FALSE	0	Experiment 2
Q8IXS8_T308	VIC_10h	VIC_10h.1	26916.5096642456	3	1	0	FALSE	0	Experiment 2
Q8IXS8_T308	VIC_10h	VIC_10h.2	28717.0922630634	3	1	0	FALSE	0	Experiment 2
Q8IXS8_T308	VIC_10h	VIC_10h.3	23990.5607075373	3	1	0	FALSE	0	Experiment 2
Q8IXS8_T308	VIC_24h	VIC_24h.1	21839.6020358486	3	1	0	FALSE	0	Experiment 2
Q8IXS8_T308	VIC_24h	VIC_24h.3	8356.83614977938	3	1	0	FALSE	0	Experiment 2
Q8IXT5_S101	Alpha_10h	Alpha_10h.1	5345.29559565543	3	1	0	FALSE	0	Experiment 2
Q8IXT5_S101	Alpha_10h	Alpha_10h.2	6106.55147240249	3	1	0	FALSE	0	Experiment 2
Q8IXT5_S101	Alpha_10h	Alpha_10h.3	6131.45210233111	3	1	0	FALSE	0	Experiment 2
Q8IXT5_S101	Alpha_24h	Alpha_24h.1	4592.50093239599	3	1	0	FALSE	0	Experiment 2
Q8IXT5_S101	Alpha_24h	Alpha_24h.2	3675.22267414192	3	1	0	FALSE	0	Experiment 2
Q8IXT5_S101	Alpha_24h	Alpha_24h.3	3490.57389615946	3	1	0	FALSE	0	Experiment 2
Q8IXT5_S101	Delta_10h	Delta_10h.1	5427.92311920542	3	1	0	FALSE	0	Experiment 2
Q8IXT5_S101	Delta_10h	Delta_10h.2	5376.28886885557	3	1	0	FALSE	0	Experiment 2
Q8IXT5_S101	Delta_10h	Delta_10h.3	4732.42453776058	3	1	0	FALSE	0	Experiment 2
Q8IXT5_S101	Delta_24h	Delta_24h.1	6014.80825068491	3	1	0	FALSE	0	Experiment 2
Q8IXT5_S101	Delta_24h	Delta_24h.2	4906.13818208221	3	1	0	FALSE	0	Experiment 2
Q8IXT5_S101	Delta_24h	Delta_24h.3	5738.23936217513	3	1	0	FALSE	0	Experiment 2
Q8IXT5_S101	IC19_10h	IC19_10h.1	5271.85794887222	3	1	0	FALSE	0	Experiment 2
Q8IXT5_S101	IC19_10h	IC19_10h.2	4806.11702485736	3	1	0	FALSE	0	Experiment 2
Q8IXT5_S101	IC19_10h	IC19_10h.3	5182.55838823718	3	1	0	FALSE	0	Experiment 2
Q8IXT5_S101	IC19_24h	IC19_24h.3	4625.98369738213	3	1	0	FALSE	0	Experiment 2
Q8IXT5_S101	Mock_10h	Mock_10h.1	10197.5628056181	3	1	0	FALSE	0	Experiment 2
Q8IXT5_S101	Mock_10h	Mock_10h.2	5716.69828600773	3	1	0	FALSE	0	Experiment 2
Q8IXT5_S101	Mock_10h	Mock_10h.3	4631.81925529701	3	1	0	FALSE	0	Experiment 2
Q8IXT5_S101	Mock_24h	Mock_24h.1	4339.80189422396	3	1	0	FALSE	0	Experiment 2
Q8IXT5_S101	Mock_24h	Mock_24h.2	3383.27272298746	3	1	0	FALSE	0	Experiment 2
Q8IXT5_S101	Mock_24h	Mock_24h.3	881.484785460515	3	1	0	FALSE	0	Experiment 2
Q8IXT5_S101	OmicronBA1_10h	OmicronBA1_10h.1	5436.58794138809	3	1	0	FALSE	0	Experiment 2
Q8IXT5_S101	OmicronBA1_10h	OmicronBA1_10h.2	5199.95764544943	3	1	0	FALSE	0	Experiment 2
Q8IXT5_S101	OmicronBA1_10h	OmicronBA1_10h.3	3938.92948519208	3	1	0	FALSE	0	Experiment 2
Q8IXT5_S101	OmicronBA1_24h	OmicronBA1_24h.1	4496.93241250353	3	1	0	FALSE	0	Experiment 2
Q8IXT5_S101	OmicronBA1_24h	OmicronBA1_24h.2	4258.77052981893	3	1	0	FALSE	0	Experiment 2
Q8IXT5_S101	OmicronBA1_24h	OmicronBA1_24h.3	3091.98399984153	3	1	0	FALSE	0	Experiment 2
Q8IXT5_S101	VIC_10h	VIC_10h.1	6116.22064450514	3	1	0	FALSE	0	Experiment 2
Q8IXT5_S101	VIC_10h	VIC_10h.2	5562.89658526898	3	1	0	FALSE	0	Experiment 2
Q8IXT5_S101	VIC_10h	VIC_10h.3	5960.86141376784	3	1	0	FALSE	0	Experiment 2
Q8IXT5_S101	VIC_24h	VIC_24h.1	5151.01213156968	3	1	0	FALSE	0	Experiment 2
Q8IXT5_S101	VIC_24h	VIC_24h.2	2949.68344331391	3	1	0	FALSE	0	Experiment 2
Q8IXT5_S101	VIC_24h	VIC_24h.3	3693.71409714145	3	1	0	FALSE	0	Experiment 2
Q8IXT5_S250;Q8IXT5_S254	Alpha_10h	Alpha_10h.1	32418.863277015	3	1	0	FALSE	0	Experiment 2
Q8IXT5_S250;Q8IXT5_S254	Alpha_10h	Alpha_10h.2	38971.3912699643	3	1	0	FALSE	0	Experiment 2
Q8IXT5_S250;Q8IXT5_S254	Alpha_10h	Alpha_10h.3	35981.2810118707	3	1	0	FALSE	0	Experiment 2
Q8IXT5_S250;Q8IXT5_S254	Alpha_24h	Alpha_24h.1	25498.655093055	3	1	0	FALSE	0	Experiment 2
Q8IXT5_S250;Q8IXT5_S254	Alpha_24h	Alpha_24h.2	35899.5241884375	3	1	0	FALSE	0	Experiment 2
Q8IXT5_S250;Q8IXT5_S254	Alpha_24h	Alpha_24h.3	87665.5521010391	3	1	0	FALSE	0	Experiment 2
Q8IXT5_S250;Q8IXT5_S254	Delta_10h	Delta_10h.1	30315.0754457425	3	1	0	FALSE	0	Experiment 2
Q8IXT5_S250;Q8IXT5_S254	Delta_10h	Delta_10h.2	28163.5313544561	3	1	0	FALSE	0	Experiment 2
Q8IXT5_S250;Q8IXT5_S254	Delta_10h	Delta_10h.3	42184.9143581315	3	1	0	FALSE	0	Experiment 2
Q8IXT5_S250;Q8IXT5_S254	Delta_24h	Delta_24h.1	35842.8242635105	3	1	0	FALSE	0	Experiment 2
Q8IXT5_S250;Q8IXT5_S254	Delta_24h	Delta_24h.2	37258.6440605769	3	1	0	FALSE	0	Experiment 2
Q8IXT5_S250;Q8IXT5_S254	Delta_24h	Delta_24h.3	27900.1484398738	3	1	0	FALSE	0	Experiment 2
Q8IXT5_S250;Q8IXT5_S254	IC19_10h	IC19_10h.1	37003.6914297399	3	1	0	FALSE	0	Experiment 2
Q8IXT5_S250;Q8IXT5_S254	IC19_10h	IC19_10h.2	48559.2037176069	3	1	0	FALSE	0	Experiment 2
Q8IXT5_S250;Q8IXT5_S254	IC19_10h	IC19_10h.3	36001.8538135374	3	1	0	FALSE	0	Experiment 2
Q8IXT5_S250;Q8IXT5_S254	IC19_24h	IC19_24h.1	115205.199427017	3	1	0	FALSE	0	Experiment 2
Q8IXT5_S250;Q8IXT5_S254	IC19_24h	IC19_24h.2	146244.163532975	3	1	0	FALSE	0	Experiment 2
Q8IXT5_S250;Q8IXT5_S254	IC19_24h	IC19_24h.3	23188.5460257465	3	1	0	FALSE	0	Experiment 2
Q8IXT5_S250;Q8IXT5_S254	Mock_10h	Mock_10h.1	16223.6174009244	3	1	0	FALSE	0	Experiment 2
Q8IXT5_S250;Q8IXT5_S254	Mock_10h	Mock_10h.2	49567.6368547898	3	1	0	FALSE	0	Experiment 2
Q8IXT5_S250;Q8IXT5_S254	Mock_10h	Mock_10h.3	57932.4571576283	3	1	0	FALSE	0	Experiment 2
Q8IXT5_S250;Q8IXT5_S254	Mock_24h	Mock_24h.1	29225.741754664	3	1	0	FALSE	0	Experiment 2
Q8IXT5_S250;Q8IXT5_S254	Mock_24h	Mock_24h.2	50459.985779587	3	1	0	FALSE	0	Experiment 2
Q8IXT5_S250;Q8IXT5_S254	Mock_24h	Mock_24h.3	100449.05770412	3	1	0	FALSE	0	Experiment 2
Q8IXT5_S250;Q8IXT5_S254	OmicronBA1_10h	OmicronBA1_10h.1	42663.3434935482	3	1	0	FALSE	0	Experiment 2
Q8IXT5_S250;Q8IXT5_S254	OmicronBA1_10h	OmicronBA1_10h.2	30359.378823983	3	1	0	FALSE	0	Experiment 2
Q8IXT5_S250;Q8IXT5_S254	OmicronBA1_10h	OmicronBA1_10h.3	37817.1795304709	3	1	0	FALSE	0	Experiment 2
Q8IXT5_S250;Q8IXT5_S254	OmicronBA1_24h	OmicronBA1_24h.1	41362.3095447216	3	1	0	FALSE	0	Experiment 2
Q8IXT5_S250;Q8IXT5_S254	OmicronBA1_24h	OmicronBA1_24h.2	43755.7126378039	3	1	0	FALSE	0	Experiment 2
Q8IXT5_S250;Q8IXT5_S254	OmicronBA1_24h	OmicronBA1_24h.3	40694.1387033254	3	1	0	FALSE	0	Experiment 2
Q8IXT5_S250;Q8IXT5_S254	VIC_10h	VIC_10h.1	29842.7452315847	3	1	0	FALSE	0	Experiment 2
Q8IXT5_S250;Q8IXT5_S254	VIC_10h	VIC_10h.2	46524.1080819427	3	1	0	FALSE	0	Experiment 2
Q8IXT5_S250;Q8IXT5_S254	VIC_10h	VIC_10h.3	28281.4782101125	3	1	0	FALSE	0	Experiment 2
Q8IXT5_S250;Q8IXT5_S254	VIC_24h	VIC_24h.1	51759.7188955363	3	1	0	FALSE	0	Experiment 2
Q8IXT5_S250;Q8IXT5_S254	VIC_24h	VIC_24h.2	90434.4830981208	3	1	0	FALSE	0	Experiment 2
Q8IXT5_S250;Q8IXT5_S254	VIC_24h	VIC_24h.3	37597.5103309876	3	1	0	FALSE	0	Experiment 2
Q8IXT5_S254	Alpha_10h	Alpha_10h.1	11601.8276805883	6	2	0	FALSE	0	Experiment 2
Q8IXT5_S254	Alpha_10h	Alpha_10h.2	15167.5417805515	6	2	0	FALSE	0	Experiment 2
Q8IXT5_S254	Alpha_10h	Alpha_10h.3	16136.9549053743	6	2	0	FALSE	0	Experiment 2
Q8IXT5_S254	Alpha_24h	Alpha_24h.1	17019.6843459842	6	2	0	FALSE	0	Experiment 2
Q8IXT5_S254	Alpha_24h	Alpha_24h.2	21772.0483530884	6	2	0	FALSE	0	Experiment 2
Q8IXT5_S254	Alpha_24h	Alpha_24h.3	21035.6545751546	6	2	0	FALSE	0	Experiment 2
Q8IXT5_S254	Delta_10h	Delta_10h.1	14555.6566765911	6	2	0	FALSE	0	Experiment 2
Q8IXT5_S254	Delta_10h	Delta_10h.2	13213.1577556305	6	2	0	FALSE	0	Experiment 2
Q8IXT5_S254	Delta_10h	Delta_10h.3	14836.1259042926	6	2	0	FALSE	0	Experiment 2
Q8IXT5_S254	Delta_24h	Delta_24h.1	24922.9458367109	6	2	0	FALSE	0	Experiment 2
Q8IXT5_S254	Delta_24h	Delta_24h.2	23854.5487335143	6	2	0	FALSE	0	Experiment 2
Q8IXT5_S254	Delta_24h	Delta_24h.3	21938.6934735243	6	2	0	FALSE	0	Experiment 2
Q8IXT5_S254	IC19_10h	IC19_10h.1	17409.0327323321	6	2	0	FALSE	0	Experiment 2
Q8IXT5_S254	IC19_10h	IC19_10h.2	17783.0915441841	6	2	0	FALSE	0	Experiment 2
Q8IXT5_S254	IC19_10h	IC19_10h.3	24538.1041567226	6	2	0	FALSE	0	Experiment 2
Q8IXT5_S254	IC19_24h	IC19_24h.1	5822.56455321893	6	2	0	FALSE	0	Experiment 2
Q8IXT5_S254	IC19_24h	IC19_24h.2	4526.00878153313	6	2	0	FALSE	0	Experiment 2
Q8IXT5_S254	IC19_24h	IC19_24h.3	17406.6976946102	6	2	0	FALSE	0	Experiment 2
Q8IXT5_S254	Mock_10h	Mock_10h.1	22063.3771081717	6	2	0	FALSE	0	Experiment 2
Q8IXT5_S254	Mock_10h	Mock_10h.2	17474.8890442449	6	2	0	FALSE	0	Experiment 2
Q8IXT5_S254	Mock_10h	Mock_10h.3	21181.0605936217	6	2	0	FALSE	0	Experiment 2
Q8IXT5_S254	Mock_24h	Mock_24h.1	20781.9894089718	6	2	0	FALSE	0	Experiment 2
Q8IXT5_S254	Mock_24h	Mock_24h.2	19163.780544588	6	2	0	FALSE	0	Experiment 2
Q8IXT5_S254	Mock_24h	Mock_24h.3	7168.68493195673	6	2	0	FALSE	0	Experiment 2
Q8IXT5_S254	OmicronBA1_10h	OmicronBA1_10h.1	15120.9232627619	6	2	0	FALSE	0	Experiment 2
Q8IXT5_S254	OmicronBA1_10h	OmicronBA1_10h.2	20829.2075521786	6	2	0	FALSE	0	Experiment 2
Q8IXT5_S254	OmicronBA1_10h	OmicronBA1_10h.3	22474.8775240792	6	2	0	FALSE	0	Experiment 2
Q8IXT5_S254	OmicronBA1_24h	OmicronBA1_24h.1	20774.5131345067	6	2	0	FALSE	0	Experiment 2
Q8IXT5_S254	OmicronBA1_24h	OmicronBA1_24h.2	18132.6183987974	6	2	0	FALSE	0	Experiment 2
Q8IXT5_S254	OmicronBA1_24h	OmicronBA1_24h.3	17071.4528637861	6	2	0	FALSE	0	Experiment 2
Q8IXT5_S254	VIC_10h	VIC_10h.1	20201.886970323	6	2	0	FALSE	0	Experiment 2
Q8IXT5_S254	VIC_10h	VIC_10h.2	17739.0491225502	6	2	0	FALSE	0	Experiment 2
Q8IXT5_S254	VIC_10h	VIC_10h.3	18201.866209757	6	2	0	FALSE	0	Experiment 2
Q8IXT5_S254	VIC_24h	VIC_24h.1	23637.6850039936	6	2	0	FALSE	0	Experiment 2
Q8IXT5_S254	VIC_24h	VIC_24h.2	8279.10668362899	6	2	0	FALSE	0	Experiment 2
Q8IXT5_S254	VIC_24h	VIC_24h.3	15928.7103680652	6	2	0	FALSE	0	Experiment 2
Q8IXT5_S278;Q8IXT5_S280	Alpha_10h	Alpha_10h.1	772.076842686613	3	1	0	FALSE	0	Experiment 2
Q8IXT5_S278;Q8IXT5_S280	Alpha_10h	Alpha_10h.2	2232.06074191812	3	1	0	FALSE	0	Experiment 2
Q8IXT5_S278;Q8IXT5_S280	Alpha_10h	Alpha_10h.3	2373.93263927549	3	1	0	FALSE	0	Experiment 2
Q8IXT5_S278;Q8IXT5_S280	Alpha_24h	Alpha_24h.1	1668.6706565803	3	1	0	FALSE	0	Experiment 2
Q8IXT5_S278;Q8IXT5_S280	Alpha_24h	Alpha_24h.2	1219.37763479857	3	1	0	FALSE	0	Experiment 2
Q8IXT5_S278;Q8IXT5_S280	Alpha_24h	Alpha_24h.3	2377.01799381214	3	1	0	FALSE	0	Experiment 2
Q8IXT5_S278;Q8IXT5_S280	Delta_10h	Delta_10h.1	1339.88564676899	3	1	0	FALSE	0	Experiment 2
Q8IXT5_S278;Q8IXT5_S280	Delta_10h	Delta_10h.2	404.035089015787	3	1	0	FALSE	0	Experiment 2
Q8IXT5_S278;Q8IXT5_S280	Delta_10h	Delta_10h.3	1980.22700883434	3	1	0	FALSE	0	Experiment 2
Q8IXT5_S278;Q8IXT5_S280	Delta_24h	Delta_24h.1	1069.12870319105	3	1	0	FALSE	0	Experiment 2
Q8IXT5_S278;Q8IXT5_S280	Delta_24h	Delta_24h.2	2220.63533590518	3	1	0	FALSE	0	Experiment 2
Q8IXT5_S278;Q8IXT5_S280	Delta_24h	Delta_24h.3	1692.69899073675	3	1	0	FALSE	0	Experiment 2
Q8IXT5_S278;Q8IXT5_S280	IC19_10h	IC19_10h.1	1103.68066278788	3	1	0	FALSE	0	Experiment 2
Q8IXT5_S278;Q8IXT5_S280	IC19_10h	IC19_10h.2	1866.91629294272	3	1	0	FALSE	0	Experiment 2
Q8IXT5_S278;Q8IXT5_S280	IC19_10h	IC19_10h.3	468.851297978238	3	1	0	FALSE	0	Experiment 2
Q8IXT5_S278;Q8IXT5_S280	IC19_24h	IC19_24h.1	9554.50038734036	3	1	0	FALSE	0	Experiment 2
Q8IXT5_S278;Q8IXT5_S280	IC19_24h	IC19_24h.2	16006.8261484026	3	1	0	FALSE	0	Experiment 2
Q8IXT5_S278;Q8IXT5_S280	IC19_24h	IC19_24h.3	1431.59255738408	3	1	0	FALSE	0	Experiment 2
Q8IXT5_S278;Q8IXT5_S280	Mock_10h	Mock_10h.3	2155.97746933307	3	1	0	FALSE	0	Experiment 2
Q8IXT5_S278;Q8IXT5_S280	Mock_24h	Mock_24h.1	2647.80331230209	3	1	0	FALSE	0	Experiment 2
Q8IXT5_S278;Q8IXT5_S280	Mock_24h	Mock_24h.2	2434.48644613264	3	1	0	FALSE	0	Experiment 2
Q8IXT5_S278;Q8IXT5_S280	Mock_24h	Mock_24h.3	9879.8861729855	3	1	0	FALSE	0	Experiment 2
Q8IXT5_S278;Q8IXT5_S280	OmicronBA1_10h	OmicronBA1_10h.1	942.218694517964	3	1	0	FALSE	0	Experiment 2
Q8IXT5_S278;Q8IXT5_S280	OmicronBA1_10h	OmicronBA1_10h.2	1990.86120017949	3	1	0	FALSE	0	Experiment 2
Q8IXT5_S278;Q8IXT5_S280	OmicronBA1_10h	OmicronBA1_10h.3	987.386503024947	3	1	0	FALSE	0	Experiment 2
Q8IXT5_S278;Q8IXT5_S280	OmicronBA1_24h	OmicronBA1_24h.1	2629.58993600541	3	1	0	FALSE	0	Experiment 2
Q8IXT5_S278;Q8IXT5_S280	OmicronBA1_24h	OmicronBA1_24h.2	873.011334824343	3	1	0	FALSE	0	Experiment 2
Q8IXT5_S278;Q8IXT5_S280	OmicronBA1_24h	OmicronBA1_24h.3	1226.51410287509	3	1	0	FALSE	0	Experiment 2
Q8IXT5_S278;Q8IXT5_S280	VIC_10h	VIC_10h.1	217.208327392168	3	1	0	FALSE	0	Experiment 2
Q8IXT5_S278;Q8IXT5_S280	VIC_10h	VIC_10h.2	1021.99782521465	3	1	0	FALSE	0	Experiment 2
Q8IXT5_S278;Q8IXT5_S280	VIC_10h	VIC_10h.3	371.612841312757	3	1	0	FALSE	0	Experiment 2
Q8IXT5_S278;Q8IXT5_S280	VIC_24h	VIC_24h.1	1592.11486443818	3	1	0	FALSE	0	Experiment 2
Q8IXT5_S278;Q8IXT5_S280	VIC_24h	VIC_24h.2	6679.50263201888	3	1	0	FALSE	0	Experiment 2
Q8IXT5_S278;Q8IXT5_S280	VIC_24h	VIC_24h.3	2555.14395002163	3	1	0	FALSE	0	Experiment 2
Q8IXT5_S375;Q8IXT5_S377	Alpha_10h	Alpha_10h.1	158.788732352911	3	1	0	FALSE	0	Experiment 2
Q8IXT5_S375;Q8IXT5_S377	Alpha_10h	Alpha_10h.3	163.783315263111	3	1	0	FALSE	0	Experiment 2
Q8IXT5_S375;Q8IXT5_S377	Alpha_24h	Alpha_24h.1	300.067487392898	3	1	0	FALSE	0	Experiment 2
Q8IXT5_S375;Q8IXT5_S377	Alpha_24h	Alpha_24h.3	100.517941818556	3	1	0	FALSE	0	Experiment 2
Q8IXT5_S375;Q8IXT5_S377	Delta_10h	Delta_10h.2	141.114084241389	3	1	0	FALSE	0	Experiment 2
Q8IXT5_S375;Q8IXT5_S377	Delta_10h	Delta_10h.3	352.989850876272	3	1	0	FALSE	0	Experiment 2
Q8IXT5_S375;Q8IXT5_S377	Delta_24h	Delta_24h.2	367.959262428818	3	1	0	FALSE	0	Experiment 2
Q8IXT5_S375;Q8IXT5_S377	Delta_24h	Delta_24h.3	187.219572501996	3	1	0	FALSE	0	Experiment 2
Q8IXT5_S375;Q8IXT5_S377	IC19_10h	IC19_10h.2	343.751564094057	3	1	0	FALSE	0	Experiment 2
Q8IXT5_S375;Q8IXT5_S377	IC19_10h	IC19_10h.3	122.857223369434	3	1	0	FALSE	0	Experiment 2
Q8IXT5_S375;Q8IXT5_S377	IC19_24h	IC19_24h.1	3864.48387051795	3	1	0	FALSE	0	Experiment 2
Q8IXT5_S375;Q8IXT5_S377	IC19_24h	IC19_24h.2	1799.92997393563	3	1	0	FALSE	0	Experiment 2
Q8IXT5_S375;Q8IXT5_S377	IC19_24h	IC19_24h.3	147.443410641501	3	1	0	FALSE	0	Experiment 2
Q8IXT5_S375;Q8IXT5_S377	Mock_10h	Mock_10h.3	394.900345045401	3	1	0	FALSE	0	Experiment 2
Q8IXT5_S375;Q8IXT5_S377	Mock_24h	Mock_24h.1	804.984210823932	3	1	0	FALSE	0	Experiment 2
Q8IXT5_S375;Q8IXT5_S377	Mock_24h	Mock_24h.2	474.742670976246	3	1	0	FALSE	0	Experiment 2
Q8IXT5_S375;Q8IXT5_S377	Mock_24h	Mock_24h.3	3224.91012421607	3	1	0	FALSE	0	Experiment 2
Q8IXT5_S375;Q8IXT5_S377	OmicronBA1_10h	OmicronBA1_10h.1	368.441039892419	3	1	0	FALSE	0	Experiment 2
Q8IXT5_S375;Q8IXT5_S377	OmicronBA1_10h	OmicronBA1_10h.2	184.699439360054	3	1	0	FALSE	0	Experiment 2
Q8IXT5_S375;Q8IXT5_S377	OmicronBA1_10h	OmicronBA1_10h.3	200.614069461516	3	1	0	FALSE	0	Experiment 2
Q8IXT5_S375;Q8IXT5_S377	OmicronBA1_24h	OmicronBA1_24h.1	155.988294852642	3	1	0	FALSE	0	Experiment 2
Q8IXT5_S375;Q8IXT5_S377	OmicronBA1_24h	OmicronBA1_24h.3	158.53623989945	3	1	0	FALSE	0	Experiment 2
Q8IXT5_S375;Q8IXT5_S377	VIC_24h	VIC_24h.1	507.576635000083	3	1	0	FALSE	0	Experiment 2
Q8IXT5_S375;Q8IXT5_S377	VIC_24h	VIC_24h.2	514.436563854682	3	1	0	FALSE	0	Experiment 2
Q8IXT5_S375;Q8IXT5_S377	VIC_24h	VIC_24h.3	755.645232768399	3	1	0	FALSE	0	Experiment 2
Q8IXT5_S377	Alpha_10h	Alpha_10h.1	1478.44331526891	6	2	0	FALSE	0	Experiment 2
Q8IXT5_S377	Alpha_10h	Alpha_10h.2	2286.8661955857	6	1	0.5	TRUE	0	Experiment 2
Q8IXT5_S377	Alpha_10h	Alpha_10h.3	2518.97775053717	6	1	0.5	TRUE	0	Experiment 2
Q8IXT5_S377	Alpha_24h	Alpha_24h.1	3021.15819797783	6	2	0	FALSE	0	Experiment 2
Q8IXT5_S377	Alpha_24h	Alpha_24h.2	17956.795944006	6	2	0	FALSE	0	Experiment 2
Q8IXT5_S377	Alpha_24h	Alpha_24h.3	1011.7689292928	6	2	0	FALSE	0	Experiment 2
Q8IXT5_S377	Delta_10h	Delta_10h.1	11783.2815353663	6	2	0	FALSE	0	Experiment 2
Q8IXT5_S377	Delta_10h	Delta_10h.2	1933.81882293441	6	1	0.5	TRUE	0	Experiment 2
Q8IXT5_S377	Delta_10h	Delta_10h.3	2083.47143828635	6	2	0	FALSE	0	Experiment 2
Q8IXT5_S377	Delta_24h	Delta_24h.1	2371.48206351544	6	2	0	FALSE	0	Experiment 2
Q8IXT5_S377	Delta_24h	Delta_24h.2	4018.52249436507	6	2	0	FALSE	0	Experiment 2
Q8IXT5_S377	Delta_24h	Delta_24h.3	5234.18390945061	6	1	0.5	TRUE	0	Experiment 2
Q8IXT5_S377	IC19_10h	IC19_10h.1	2904.68935608375	6	1	0.5	TRUE	0	Experiment 2
Q8IXT5_S377	IC19_10h	IC19_10h.2	3089.55204128416	6	2	0	FALSE	0	Experiment 2
Q8IXT5_S377	IC19_10h	IC19_10h.3	1224.662527262	6	2	0	FALSE	0	Experiment 2
Q8IXT5_S377	IC19_24h	IC19_24h.1	3744.93980491381	6	1	0.5	TRUE	0	Experiment 2
Q8IXT5_S377	IC19_24h	IC19_24h.2	18628.1537044248	6	2	0	FALSE	0	Experiment 2
Q8IXT5_S377	IC19_24h	IC19_24h.3	12475.5537998924	6	2	0	FALSE	0	Experiment 2
Q8IXT5_S377	Mock_10h	Mock_10h.1	3780.3414094673	6	1	0.5	TRUE	0	Experiment 2
Q8IXT5_S377	Mock_10h	Mock_10h.2	2136.32597551114	6	2	0	FALSE	0	Experiment 2
Q8IXT5_S377	Mock_10h	Mock_10h.3	3896.06109186622	6	1	0.5	TRUE	0	Experiment 2
Q8IXT5_S377	Mock_24h	Mock_24h.1	3430.35410331991	6	2	0	FALSE	0	Experiment 2
Q8IXT5_S377	Mock_24h	Mock_24h.2	2553.27773805585	6	2	0	FALSE	0	Experiment 2
Q8IXT5_S377	Mock_24h	Mock_24h.3	7031.03349284076	6	2	0	FALSE	0	Experiment 2
Q8IXT5_S377	OmicronBA1_10h	OmicronBA1_10h.1	3062.8873362877	6	1	0.5	TRUE	0	Experiment 2
Q8IXT5_S377	OmicronBA1_10h	OmicronBA1_10h.2	2240.82458041149	6	1	0.5	TRUE	0	Experiment 2
Q8IXT5_S377	OmicronBA1_10h	OmicronBA1_10h.3	2756.74439595921	6	2	0	FALSE	0	Experiment 2
Q8IXT5_S377	OmicronBA1_24h	OmicronBA1_24h.1	2542.92342212047	6	2	0	FALSE	0	Experiment 2
Q8IXT5_S377	OmicronBA1_24h	OmicronBA1_24h.2	12910.3798117104	6	2	0	FALSE	0	Experiment 2
Q8IXT5_S377	OmicronBA1_24h	OmicronBA1_24h.3	2951.49037868106	6	1	0.5	TRUE	0	Experiment 2
Q8IXT5_S377	VIC_10h	VIC_10h.1	2476.05468478621	6	2	0	FALSE	0	Experiment 2
Q8IXT5_S377	VIC_10h	VIC_10h.2	3137.43201171958	6	2	0	FALSE	0	Experiment 2
Q8IXT5_S377	VIC_10h	VIC_10h.3	1478.35729638897	6	2	0	FALSE	0	Experiment 2
Q8IXT5_S377	VIC_24h	VIC_24h.1	5749.81311990884	6	1	0.5	TRUE	0	Experiment 2
Q8IXT5_S377	VIC_24h	VIC_24h.2	16503.9121841876	6	2	0	FALSE	0	Experiment 2
Q8IXT5_S377	VIC_24h	VIC_24h.3	4924.18255995583	6	1	0.5	TRUE	0	Experiment 2
Q8IXT5_S499;Q8IXT5_S501	Alpha_10h	Alpha_10h.1	3145.49330656714	6	2	0	FALSE	0	Experiment 2
Q8IXT5_S499;Q8IXT5_S501	Alpha_10h	Alpha_10h.2	3906.75601637033	6	2	0	FALSE	0	Experiment 2
Q8IXT5_S499;Q8IXT5_S501	Alpha_10h	Alpha_10h.3	3738.14100394629	6	2	0	FALSE	0	Experiment 2
Q8IXT5_S499;Q8IXT5_S501	Alpha_24h	Alpha_24h.1	3948.69434852344	6	2	0	FALSE	0	Experiment 2
Q8IXT5_S499;Q8IXT5_S501	Alpha_24h	Alpha_24h.2	3486.69983101536	6	2	0	FALSE	0	Experiment 2
Q8IXT5_S499;Q8IXT5_S501	Alpha_24h	Alpha_24h.3	4954.9075932064	6	2	0	FALSE	0	Experiment 2
Q8IXT5_S499;Q8IXT5_S501	Delta_10h	Delta_10h.1	3467.32495594737	6	2	0	FALSE	0	Experiment 2
Q8IXT5_S499;Q8IXT5_S501	Delta_10h	Delta_10h.2	2171.8532292725	6	2	0	FALSE	0	Experiment 2
Q8IXT5_S499;Q8IXT5_S501	Delta_10h	Delta_10h.3	5067.02907022632	6	2	0	FALSE	0	Experiment 2
Q8IXT5_S499;Q8IXT5_S501	Delta_24h	Delta_24h.1	3123.02550556793	6	2	0	FALSE	0	Experiment 2
Q8IXT5_S499;Q8IXT5_S501	Delta_24h	Delta_24h.2	4597.44976141019	6	2	0	FALSE	0	Experiment 2
Q8IXT5_S499;Q8IXT5_S501	Delta_24h	Delta_24h.3	5965.06497997303	6	2	0	FALSE	0	Experiment 2
Q8IXT5_S499;Q8IXT5_S501	IC19_10h	IC19_10h.1	2095.06715704508	6	2	0	FALSE	0	Experiment 2
Q8IXT5_S499;Q8IXT5_S501	IC19_10h	IC19_10h.2	4739.65453455069	6	2	0	FALSE	0	Experiment 2
Q8IXT5_S499;Q8IXT5_S501	IC19_10h	IC19_10h.3	4046.8014207063	6	2	0	FALSE	0	Experiment 2
Q8IXT5_S499;Q8IXT5_S501	IC19_24h	IC19_24h.1	16914.1828910244	6	2	0	FALSE	0	Experiment 2
Q8IXT5_S499;Q8IXT5_S501	IC19_24h	IC19_24h.2	15689.1138844807	6	2	0	FALSE	0	Experiment 2
Q8IXT5_S499;Q8IXT5_S501	IC19_24h	IC19_24h.3	2819.26004043485	6	2	0	FALSE	0	Experiment 2
Q8IXT5_S499;Q8IXT5_S501	Mock_10h	Mock_10h.1	4136.28998152844	6	2	0	FALSE	0	Experiment 2
Q8IXT5_S499;Q8IXT5_S501	Mock_10h	Mock_10h.2	3652.78862462128	6	2	0	FALSE	0	Experiment 2
Q8IXT5_S499;Q8IXT5_S501	Mock_10h	Mock_10h.3	8031.30829333668	6	2	0	FALSE	0	Experiment 2
Q8IXT5_S499;Q8IXT5_S501	Mock_24h	Mock_24h.1	5541.92856587148	6	2	0	FALSE	0	Experiment 2
Q8IXT5_S499;Q8IXT5_S501	Mock_24h	Mock_24h.2	10720.121308583	6	2	0	FALSE	0	Experiment 2
Q8IXT5_S499;Q8IXT5_S501	Mock_24h	Mock_24h.3	12004.9412171895	6	2	0	FALSE	0	Experiment 2
Q8IXT5_S499;Q8IXT5_S501	OmicronBA1_10h	OmicronBA1_10h.1	3690.99848287741	6	2	0	FALSE	0	Experiment 2
Q8IXT5_S499;Q8IXT5_S501	OmicronBA1_10h	OmicronBA1_10h.2	5112.2118716622	6	2	0	FALSE	0	Experiment 2
Q8IXT5_S499;Q8IXT5_S501	OmicronBA1_10h	OmicronBA1_10h.3	7546.23616277475	6	2	0	FALSE	0	Experiment 2
Q8IXT5_S499;Q8IXT5_S501	OmicronBA1_24h	OmicronBA1_24h.1	3717.86368434657	6	2	0	FALSE	0	Experiment 2
Q8IXT5_S499;Q8IXT5_S501	OmicronBA1_24h	OmicronBA1_24h.2	3594.4199229681	6	2	0	FALSE	0	Experiment 2
Q8IXT5_S499;Q8IXT5_S501	OmicronBA1_24h	OmicronBA1_24h.3	3886.95570913881	6	2	0	FALSE	0	Experiment 2
Q8IXT5_S499;Q8IXT5_S501	VIC_10h	VIC_10h.1	3688.14036362803	6	2	0	FALSE	0	Experiment 2
Q8IXT5_S499;Q8IXT5_S501	VIC_10h	VIC_10h.2	4153.76923206873	6	2	0	FALSE	0	Experiment 2
Q8IXT5_S499;Q8IXT5_S501	VIC_10h	VIC_10h.3	3916.80866136697	6	2	0	FALSE	0	Experiment 2
Q8IXT5_S499;Q8IXT5_S501	VIC_24h	VIC_24h.1	3752.00054192709	6	2	0	FALSE	0	Experiment 2
Q8IXT5_S499;Q8IXT5_S501	VIC_24h	VIC_24h.2	8443.9382357171	6	2	0	FALSE	0	Experiment 2
Q8IXT5_S499;Q8IXT5_S501	VIC_24h	VIC_24h.3	7650.86695438189	6	2	0	FALSE	0	Experiment 2
Q8IXT5_S710	Alpha_10h	Alpha_10h.1	11179.3131564392	6	2	0	FALSE	0	Experiment 2
Q8IXT5_S710	Alpha_10h	Alpha_10h.2	63029.3936275367	6	2	0	FALSE	0	Experiment 2
Q8IXT5_S710	Alpha_10h	Alpha_10h.3	47997.821779285	6	2	0	FALSE	0	Experiment 2
Q8IXT5_S710	Alpha_24h	Alpha_24h.1	28601.5072506922	6	2	0	FALSE	0	Experiment 2
Q8IXT5_S710	Alpha_24h	Alpha_24h.2	16237.5966427588	6	2	0	FALSE	0	Experiment 2
Q8IXT5_S710	Alpha_24h	Alpha_24h.3	9468.76438010771	6	2	0	FALSE	0	Experiment 2
Q8IXT5_S710	Delta_10h	Delta_10h.1	97283.553048721	6	2	0	FALSE	0	Experiment 2
Q8IXT5_S710	Delta_10h	Delta_10h.2	6965.41478639546	6	2	0	FALSE	0	Experiment 2
Q8IXT5_S710	Delta_10h	Delta_10h.3	7259.82955670652	6	2	0	FALSE	0	Experiment 2
Q8IXT5_S710	Delta_24h	Delta_24h.1	17890.6589194569	6	2	0	FALSE	0	Experiment 2
Q8IXT5_S710	Delta_24h	Delta_24h.2	10166.9274888994	6	2	0	FALSE	0	Experiment 2
Q8IXT5_S710	Delta_24h	Delta_24h.3	3398.21512670655	6	2	0	FALSE	0	Experiment 2
Q8IXT5_S710	IC19_10h	IC19_10h.1	11138.638661048	6	2	0	FALSE	0	Experiment 2
Q8IXT5_S710	IC19_10h	IC19_10h.2	16371.6341397994	6	2	0	FALSE	0	Experiment 2
Q8IXT5_S710	IC19_10h	IC19_10h.3	7860.82592700005	6	2	0	FALSE	0	Experiment 2
Q8IXT5_S710	IC19_24h	IC19_24h.1	43459.762652182	6	1	0.5	TRUE	0	Experiment 2
Q8IXT5_S710	IC19_24h	IC19_24h.2	47638.2813359576	6	1	0.5	TRUE	0	Experiment 2
Q8IXT5_S710	IC19_24h	IC19_24h.3	30041.1437791927	6	2	0	FALSE	0	Experiment 2
Q8IXT5_S710	Mock_10h	Mock_10h.1	8179.46767186137	6	2	0	FALSE	0	Experiment 2
Q8IXT5_S710	Mock_10h	Mock_10h.2	3554.47275402758	6	2	0	FALSE	0	Experiment 2
Q8IXT5_S710	Mock_10h	Mock_10h.3	5088.28151503867	6	2	0	FALSE	0	Experiment 2
Q8IXT5_S710	Mock_24h	Mock_24h.1	13723.0459038183	6	2	0	FALSE	0	Experiment 2
Q8IXT5_S710	Mock_24h	Mock_24h.2	1940.57432983372	6	2	0	FALSE	0	Experiment 2
Q8IXT5_S710	Mock_24h	Mock_24h.3	4835.9209168038	6	1	0.5	TRUE	0	Experiment 2
Q8IXT5_S710	OmicronBA1_10h	OmicronBA1_10h.1	9900.34130673102	6	2	0	FALSE	0	Experiment 2
Q8IXT5_S710	OmicronBA1_10h	OmicronBA1_10h.2	8059.20726200524	6	2	0	FALSE	0	Experiment 2
Q8IXT5_S710	OmicronBA1_10h	OmicronBA1_10h.3	9870.92355981565	6	2	0	FALSE	0	Experiment 2
Q8IXT5_S710	OmicronBA1_24h	OmicronBA1_24h.1	12811.3828805151	6	2	0	FALSE	0	Experiment 2
Q8IXT5_S710	OmicronBA1_24h	OmicronBA1_24h.2	6602.49717443276	6	2	0	FALSE	0	Experiment 2
Q8IXT5_S710	OmicronBA1_24h	OmicronBA1_24h.3	39333.2580008687	6	2	0	FALSE	0	Experiment 2
Q8IXT5_S710	VIC_10h	VIC_10h.1	4197.92438319129	6	2	0	FALSE	0	Experiment 2
Q8IXT5_S710	VIC_10h	VIC_10h.2	60093.5215279273	6	2	0	FALSE	0	Experiment 2
Q8IXT5_S710	VIC_10h	VIC_10h.3	9034.61715925427	6	2	0	FALSE	0	Experiment 2
Q8IXT5_S710	VIC_24h	VIC_24h.1	22170.4728424611	6	2	0	FALSE	0	Experiment 2
Q8IXT5_S710	VIC_24h	VIC_24h.2	683.197771308353	6	2	0	FALSE	0	Experiment 2
Q8IXT5_S710	VIC_24h	VIC_24h.3	5260.79130213981	6	2	0	FALSE	0	Experiment 2
Q8IXT5_S718	Alpha_10h	Alpha_10h.1	10064.5255869172	6	2	0	FALSE	0	Experiment 2
Q8IXT5_S718	Alpha_10h	Alpha_10h.2	5475.3929796189	6	2	0	FALSE	0	Experiment 2
Q8IXT5_S718	Alpha_10h	Alpha_10h.3	5677.84769711531	6	2	0	FALSE	0	Experiment 2
Q8IXT5_S718	Alpha_24h	Alpha_24h.1	14904.1504133228	6	2	0	FALSE	0	Experiment 2
Q8IXT5_S718	Alpha_24h	Alpha_24h.2	9056.55119928319	6	2	0	FALSE	0	Experiment 2
Q8IXT5_S718	Alpha_24h	Alpha_24h.3	10062.9895215927	6	2	0	FALSE	0	Experiment 2
Q8IXT5_S718	Delta_10h	Delta_10h.1	6516.51727302875	6	2	0	FALSE	0	Experiment 2
Q8IXT5_S718	Delta_10h	Delta_10h.2	8205.88584739918	6	2	0	FALSE	0	Experiment 2
Q8IXT5_S718	Delta_10h	Delta_10h.3	9981.59365050538	6	2	0	FALSE	0	Experiment 2
Q8IXT5_S718	Delta_24h	Delta_24h.1	4992.92822555157	6	2	0	FALSE	0	Experiment 2
Q8IXT5_S718	Delta_24h	Delta_24h.2	6635.1183038068	6	2	0	FALSE	0	Experiment 2
Q8IXT5_S718	Delta_24h	Delta_24h.3	2291.74521679651	6	2	0	FALSE	0	Experiment 2
Q8IXT5_S718	IC19_10h	IC19_10h.1	10619.9712239049	6	2	0	FALSE	0	Experiment 2
Q8IXT5_S718	IC19_10h	IC19_10h.2	11705.722702328	6	2	0	FALSE	0	Experiment 2
Q8IXT5_S718	IC19_10h	IC19_10h.3	9067.66004847793	6	2	0	FALSE	0	Experiment 2
Q8IXT5_S718	IC19_24h	IC19_24h.1	3909.93106213194	6	1	0.5	TRUE	0	Experiment 2
Q8IXT5_S718	IC19_24h	IC19_24h.2	17470.0464958424	6	1	0.5	TRUE	0	Experiment 2
Q8IXT5_S718	IC19_24h	IC19_24h.3	13873.9791907338	6	2	0	FALSE	0	Experiment 2
Q8IXT5_S718	Mock_10h	Mock_10h.1	2476.11932470065	6	2	0	FALSE	0	Experiment 2
Q8IXT5_S718	Mock_10h	Mock_10h.2	12972.3463559682	6	2	0	FALSE	0	Experiment 2
Q8IXT5_S718	Mock_10h	Mock_10h.3	6346.68689560003	6	2	0	FALSE	0	Experiment 2
Q8IXT5_S718	Mock_24h	Mock_24h.1	5813.00787091946	6	2	0	FALSE	0	Experiment 2
Q8IXT5_S718	Mock_24h	Mock_24h.2	1969.49567650648	6	2	0	FALSE	0	Experiment 2
Q8IXT5_S718	Mock_24h	Mock_24h.3	613.451666569506	6	2	0	FALSE	0	Experiment 2
Q8IXT5_S718	OmicronBA1_10h	OmicronBA1_10h.1	11259.662621908	6	2	0	FALSE	0	Experiment 2
Q8IXT5_S718	OmicronBA1_10h	OmicronBA1_10h.2	10159.2553996561	6	2	0	FALSE	0	Experiment 2
Q8IXT5_S718	OmicronBA1_10h	OmicronBA1_10h.3	12467.0712304984	6	2	0	FALSE	0	Experiment 2
Q8IXT5_S718	OmicronBA1_24h	OmicronBA1_24h.1	9607.27119541606	6	2	0	FALSE	0	Experiment 2
Q8IXT5_S718	OmicronBA1_24h	OmicronBA1_24h.2	4569.11701916352	6	2	0	FALSE	0	Experiment 2
Q8IXT5_S718	OmicronBA1_24h	OmicronBA1_24h.3	3758.14387967068	6	2	0	FALSE	0	Experiment 2
Q8IXT5_S718	VIC_10h	VIC_10h.1	8699.34076481882	6	2	0	FALSE	0	Experiment 2
Q8IXT5_S718	VIC_10h	VIC_10h.2	3910.58400996903	6	2	0	FALSE	0	Experiment 2
Q8IXT5_S718	VIC_10h	VIC_10h.3	9500.1111049337	6	2	0	FALSE	0	Experiment 2
Q8IXT5_S718	VIC_24h	VIC_24h.1	15403.3041084786	6	2	0	FALSE	0	Experiment 2
Q8IXT5_S718	VIC_24h	VIC_24h.2	1560.46543970155	6	2	0	FALSE	0	Experiment 2
Q8IXT5_S718	VIC_24h	VIC_24h.3	3274.06581505007	6	2	0	FALSE	0	Experiment 2
Q8IXT5_S98	Alpha_10h	Alpha_10h.1	4701.54702303578	3	1	0	FALSE	0	Experiment 2
Q8IXT5_S98	Alpha_10h	Alpha_10h.2	6041.77792377897	3	1	0	FALSE	0	Experiment 2
Q8IXT5_S98	Alpha_10h	Alpha_10h.3	5848.32692906361	3	1	0	FALSE	0	Experiment 2
Q8IXT5_S98	Alpha_24h	Alpha_24h.1	4081.48226082762	3	1	0	FALSE	0	Experiment 2
Q8IXT5_S98	Alpha_24h	Alpha_24h.2	3505.15045506715	3	1	0	FALSE	0	Experiment 2
Q8IXT5_S98	Alpha_24h	Alpha_24h.3	3172.79144757518	3	1	0	FALSE	0	Experiment 2
Q8IXT5_S98	Delta_10h	Delta_10h.1	5461.40879371124	3	1	0	FALSE	0	Experiment 2
Q8IXT5_S98	Delta_10h	Delta_10h.2	5167.16159716459	3	1	0	FALSE	0	Experiment 2
Q8IXT5_S98	Delta_10h	Delta_10h.3	4371.41703787187	3	1	0	FALSE	0	Experiment 2
Q8IXT5_S98	Delta_24h	Delta_24h.1	5382.75607578076	3	1	0	FALSE	0	Experiment 2
Q8IXT5_S98	Delta_24h	Delta_24h.2	4396.31639358857	3	1	0	FALSE	0	Experiment 2
Q8IXT5_S98	Delta_24h	Delta_24h.3	4991.14435133222	3	1	0	FALSE	0	Experiment 2
Q8IXT5_S98	IC19_10h	IC19_10h.1	5788.61068747983	3	1	0	FALSE	0	Experiment 2
Q8IXT5_S98	IC19_10h	IC19_10h.2	4685.0334324905	3	1	0	FALSE	0	Experiment 2
Q8IXT5_S98	IC19_10h	IC19_10h.3	5207.08512827151	3	1	0	FALSE	0	Experiment 2
Q8IXT5_S98	IC19_24h	IC19_24h.1	650.168174158585	3	1	0	FALSE	0	Experiment 2
Q8IXT5_S98	IC19_24h	IC19_24h.2	1555.93771632189	3	1	0	FALSE	0	Experiment 2
Q8IXT5_S98	IC19_24h	IC19_24h.3	4485.23507268634	3	1	0	FALSE	0	Experiment 2
Q8IXT5_S98	Mock_10h	Mock_10h.1	9802.11929849747	3	1	0	FALSE	0	Experiment 2
Q8IXT5_S98	Mock_10h	Mock_10h.2	5943.97372798217	3	1	0	FALSE	0	Experiment 2
Q8IXT5_S98	Mock_10h	Mock_10h.3	4409.50748413017	3	1	0	FALSE	0	Experiment 2
Q8IXT5_S98	Mock_24h	Mock_24h.1	3747.21038338738	3	1	0	FALSE	0	Experiment 2
Q8IXT5_S98	Mock_24h	Mock_24h.2	2494.81474857154	3	1	0	FALSE	0	Experiment 2
Q8IXT5_S98	OmicronBA1_10h	OmicronBA1_10h.1	5021.78837514187	3	1	0	FALSE	0	Experiment 2
Q8IXT5_S98	OmicronBA1_10h	OmicronBA1_10h.2	4536.5183544903	3	1	0	FALSE	0	Experiment 2
Q8IXT5_S98	OmicronBA1_10h	OmicronBA1_10h.3	4001.23203980218	3	1	0	FALSE	0	Experiment 2
Q8IXT5_S98	OmicronBA1_24h	OmicronBA1_24h.1	4169.60192124621	3	1	0	FALSE	0	Experiment 2
Q8IXT5_S98	OmicronBA1_24h	OmicronBA1_24h.2	4003.81985902571	3	1	0	FALSE	0	Experiment 2
Q8IXT5_S98	OmicronBA1_24h	OmicronBA1_24h.3	3256.73535842139	3	1	0	FALSE	0	Experiment 2
Q8IXT5_S98	VIC_10h	VIC_10h.1	5904.83977968367	3	1	0	FALSE	0	Experiment 2
Q8IXT5_S98	VIC_10h	VIC_10h.2	5187.18532408146	3	1	0	FALSE	0	Experiment 2
Q8IXT5_S98	VIC_10h	VIC_10h.3	5794.30152979404	3	1	0	FALSE	0	Experiment 2
Q8IXT5_S98	VIC_24h	VIC_24h.1	4839.60086187092	3	1	0	FALSE	0	Experiment 2
Q8IXT5_S98	VIC_24h	VIC_24h.2	2919.67192838707	3	1	0	FALSE	0	Experiment 2
Q8IXT5_S98	VIC_24h	VIC_24h.3	3861.52885048272	3	1	0	FALSE	0	Experiment 2
Q8IXT5_T100	Alpha_10h	Alpha_10h.1	4701.75973025313	3	1	0	FALSE	0	Experiment 2
Q8IXT5_T100	Alpha_10h	Alpha_10h.2	6044.60927128305	3	1	0	FALSE	0	Experiment 2
Q8IXT5_T100	Alpha_10h	Alpha_10h.3	5848.32981594089	3	1	0	FALSE	0	Experiment 2
Q8IXT5_T100	Alpha_24h	Alpha_24h.1	4081.85802711962	3	1	0	FALSE	0	Experiment 2
Q8IXT5_T100	Alpha_24h	Alpha_24h.2	3505.15649883794	3	1	0	FALSE	0	Experiment 2
Q8IXT5_T100	Alpha_24h	Alpha_24h.3	3168.98172008305	3	1	0	FALSE	0	Experiment 2
Q8IXT5_T100	Delta_10h	Delta_10h.1	5469.78047465764	3	1	0	FALSE	0	Experiment 2
Q8IXT5_T100	Delta_10h	Delta_10h.2	5182.30063616466	3	1	0	FALSE	0	Experiment 2
Q8IXT5_T100	Delta_10h	Delta_10h.3	4515.94216719558	3	1	0	FALSE	0	Experiment 2
Q8IXT5_T100	Delta_24h	Delta_24h.1	5382.75650762205	3	1	0	FALSE	0	Experiment 2
Q8IXT5_T100	Delta_24h	Delta_24h.2	4211.45880585272	3	1	0	FALSE	0	Experiment 2
Q8IXT5_T100	Delta_24h	Delta_24h.3	4992.0692741213	3	1	0	FALSE	0	Experiment 2
Q8IXT5_T100	IC19_10h	IC19_10h.1	5734.84649997837	3	1	0	FALSE	0	Experiment 2
Q8IXT5_T100	IC19_10h	IC19_10h.2	4692.94370403365	3	1	0	FALSE	0	Experiment 2
Q8IXT5_T100	IC19_10h	IC19_10h.3	5183.19888582171	3	1	0	FALSE	0	Experiment 2
Q8IXT5_T100	IC19_24h	IC19_24h.2	1555.94253846418	3	1	0	FALSE	0	Experiment 2
Q8IXT5_T100	IC19_24h	IC19_24h.3	4451.11296934291	3	1	0	FALSE	0	Experiment 2
Q8IXT5_T100	Mock_10h	Mock_10h.1	9118.75170469641	3	1	0	FALSE	0	Experiment 2
Q8IXT5_T100	Mock_10h	Mock_10h.2	5960.91005537827	3	1	0	FALSE	0	Experiment 2
Q8IXT5_T100	Mock_10h	Mock_10h.3	4409.49367144148	3	1	0	FALSE	0	Experiment 2
Q8IXT5_T100	Mock_24h	Mock_24h.1	3742.16946293428	3	1	0	FALSE	0	Experiment 2
Q8IXT5_T100	Mock_24h	Mock_24h.2	3107.18256654333	3	1	0	FALSE	0	Experiment 2
Q8IXT5_T100	Mock_24h	Mock_24h.3	751.112434511158	3	1	0	FALSE	0	Experiment 2
Q8IXT5_T100	OmicronBA1_10h	OmicronBA1_10h.1	5013.08791834982	3	1	0	FALSE	0	Experiment 2
Q8IXT5_T100	OmicronBA1_10h	OmicronBA1_10h.2	4536.54004420275	3	1	0	FALSE	0	Experiment 2
Q8IXT5_T100	OmicronBA1_10h	OmicronBA1_10h.3	3996.26843359863	3	1	0	FALSE	0	Experiment 2
Q8IXT5_T100	OmicronBA1_24h	OmicronBA1_24h.1	4169.5952410139	3	1	0	FALSE	0	Experiment 2
Q8IXT5_T100	OmicronBA1_24h	OmicronBA1_24h.2	4003.85088253559	3	1	0	FALSE	0	Experiment 2
Q8IXT5_T100	OmicronBA1_24h	OmicronBA1_24h.3	3256.71745764182	3	1	0	FALSE	0	Experiment 2
Q8IXT5_T100	VIC_10h	VIC_10h.1	5908.07701785038	3	1	0	FALSE	0	Experiment 2
Q8IXT5_T100	VIC_10h	VIC_10h.2	5199.52698305499	3	1	0	FALSE	0	Experiment 2
Q8IXT5_T100	VIC_10h	VIC_10h.3	5888.39142886622	3	1	0	FALSE	0	Experiment 2
Q8IXT5_T100	VIC_24h	VIC_24h.1	4839.60133326317	3	1	0	FALSE	0	Experiment 2
Q8IXT5_T100	VIC_24h	VIC_24h.2	2444.62030592746	3	1	0	FALSE	0	Experiment 2
Q8IXT5_T100	VIC_24h	VIC_24h.3	3924.53747684001	3	1	0	FALSE	0	Experiment 2
Q8IXZ2_S383	Alpha_10h	Alpha_10h.1	16246.1543485771	3	1	0	FALSE	0	Experiment 2
Q8IXZ2_S383	Alpha_10h	Alpha_10h.2	16427.6166463131	3	1	0	FALSE	0	Experiment 2
Q8IXZ2_S383	Alpha_10h	Alpha_10h.3	16239.4589677913	3	1	0	FALSE	0	Experiment 2
Q8IXZ2_S383	Alpha_24h	Alpha_24h.1	23765.97480148	3	1	0	FALSE	0	Experiment 2
Q8IXZ2_S383	Alpha_24h	Alpha_24h.2	26876.7623730197	3	1	0	FALSE	0	Experiment 2
Q8IXZ2_S383	Alpha_24h	Alpha_24h.3	32682.7335882875	3	1	0	FALSE	0	Experiment 2
Q8IXZ2_S383	Delta_10h	Delta_10h.1	23309.1290291803	3	1	0	FALSE	0	Experiment 2
Q8IXZ2_S383	Delta_10h	Delta_10h.2	16946.37850064	3	1	0	FALSE	0	Experiment 2
Q8IXZ2_S383	Delta_10h	Delta_10h.3	20508.9590045553	3	1	0	FALSE	0	Experiment 2
Q8IXZ2_S383	Delta_24h	Delta_24h.1	42089.8146461496	3	1	0	FALSE	0	Experiment 2
Q8IXZ2_S383	Delta_24h	Delta_24h.2	49260.2233015648	3	1	0	FALSE	0	Experiment 2
Q8IXZ2_S383	Delta_24h	Delta_24h.3	30870.4141484039	3	1	0	FALSE	0	Experiment 2
Q8IXZ2_S383	IC19_10h	IC19_10h.1	20882.3373641847	3	1	0	FALSE	0	Experiment 2
Q8IXZ2_S383	IC19_10h	IC19_10h.2	21334.7917957489	3	1	0	FALSE	0	Experiment 2
Q8IXZ2_S383	IC19_10h	IC19_10h.3	18527.54500016	3	1	0	FALSE	0	Experiment 2
Q8IXZ2_S383	IC19_24h	IC19_24h.1	348194.376194177	3	1	0	FALSE	0	Experiment 2
Q8IXZ2_S383	IC19_24h	IC19_24h.2	216133.466706675	3	1	0	FALSE	0	Experiment 2
Q8IXZ2_S383	IC19_24h	IC19_24h.3	20672.2120698822	3	1	0	FALSE	0	Experiment 2
Q8IXZ2_S383	Mock_10h	Mock_10h.1	25439.0081627571	3	1	0	FALSE	0	Experiment 2
Q8IXZ2_S383	Mock_10h	Mock_10h.2	27990.7080441848	3	1	0	FALSE	0	Experiment 2
Q8IXZ2_S383	Mock_10h	Mock_10h.3	23778.0532158475	3	1	0	FALSE	0	Experiment 2
Q8IXZ2_S383	Mock_24h	Mock_24h.1	23382.259852649	3	1	0	FALSE	0	Experiment 2
Q8IXZ2_S383	Mock_24h	Mock_24h.2	22045.4946330305	3	1	0	FALSE	0	Experiment 2
Q8IXZ2_S383	Mock_24h	Mock_24h.3	26936.7290768567	3	1	0	FALSE	0	Experiment 2
Q8IXZ2_S383	OmicronBA1_10h	OmicronBA1_10h.1	25129.8839931974	3	1	0	FALSE	0	Experiment 2
Q8IXZ2_S383	OmicronBA1_10h	OmicronBA1_10h.2	32154.9851099154	3	1	0	FALSE	0	Experiment 2
Q8IXZ2_S383	OmicronBA1_10h	OmicronBA1_10h.3	22376.3376954194	3	1	0	FALSE	0	Experiment 2
Q8IXZ2_S383	OmicronBA1_24h	OmicronBA1_24h.1	18630.1435400065	3	1	0	FALSE	0	Experiment 2
Q8IXZ2_S383	OmicronBA1_24h	OmicronBA1_24h.2	21067.5222361077	3	1	0	FALSE	0	Experiment 2
Q8IXZ2_S383	OmicronBA1_24h	OmicronBA1_24h.3	16572.5232588419	3	1	0	FALSE	0	Experiment 2
Q8IXZ2_S383	VIC_10h	VIC_10h.1	20644.348230767	3	1	0	FALSE	0	Experiment 2
Q8IXZ2_S383	VIC_10h	VIC_10h.2	21672.5868148054	3	1	0	FALSE	0	Experiment 2
Q8IXZ2_S383	VIC_10h	VIC_10h.3	19000.4911535919	3	1	0	FALSE	0	Experiment 2
Q8IXZ2_S383	VIC_24h	VIC_24h.1	20405.7092169203	3	1	0	FALSE	0	Experiment 2
Q8IXZ2_S383	VIC_24h	VIC_24h.2	29424.5597712085	3	1	0	FALSE	0	Experiment 2
Q8IXZ2_S383	VIC_24h	VIC_24h.3	57874.054664063	3	1	0	FALSE	0	Experiment 2
Q8IXZ2_S408	Alpha_10h	Alpha_10h.1	13214.2499112604	3	1	0	FALSE	0	Experiment 2
Q8IXZ2_S408	Alpha_10h	Alpha_10h.2	6126.84715069034	3	1	0	FALSE	0	Experiment 2
Q8IXZ2_S408	Alpha_10h	Alpha_10h.3	11229.0538738659	3	1	0	FALSE	0	Experiment 2
Q8IXZ2_S408	Alpha_24h	Alpha_24h.1	12471.0710416944	3	1	0	FALSE	0	Experiment 2
Q8IXZ2_S408	Alpha_24h	Alpha_24h.2	13743.9018680001	3	1	0	FALSE	0	Experiment 2
Q8IXZ2_S408	Alpha_24h	Alpha_24h.3	9836.28380284521	3	1	0	FALSE	0	Experiment 2
Q8IXZ2_S408	Delta_10h	Delta_10h.1	12895.8302960645	3	1	0	FALSE	0	Experiment 2
Q8IXZ2_S408	Delta_10h	Delta_10h.2	13814.5189283406	3	1	0	FALSE	0	Experiment 2
Q8IXZ2_S408	Delta_10h	Delta_10h.3	14365.820437198	3	1	0	FALSE	0	Experiment 2
Q8IXZ2_S408	Delta_24h	Delta_24h.1	12485.0761951386	3	1	0	FALSE	0	Experiment 2
Q8IXZ2_S408	Delta_24h	Delta_24h.2	13791.130301095	3	1	0	FALSE	0	Experiment 2
Q8IXZ2_S408	Delta_24h	Delta_24h.3	11279.9080497774	3	1	0	FALSE	0	Experiment 2
Q8IXZ2_S408	IC19_10h	IC19_10h.1	14587.0358599657	3	1	0	FALSE	0	Experiment 2
Q8IXZ2_S408	IC19_10h	IC19_10h.2	13483.1162512451	3	1	0	FALSE	0	Experiment 2
Q8IXZ2_S408	IC19_10h	IC19_10h.3	17227.4871270244	3	1	0	FALSE	0	Experiment 2
Q8IXZ2_S408	IC19_24h	IC19_24h.3	12057.0077658729	3	1	0	FALSE	0	Experiment 2
Q8IXZ2_S408	Mock_10h	Mock_10h.1	7040.80920582912	3	1	0	FALSE	0	Experiment 2
Q8IXZ2_S408	Mock_10h	Mock_10h.2	9791.84370175874	3	1	0	FALSE	0	Experiment 2
Q8IXZ2_S408	Mock_10h	Mock_10h.3	14041.9214736247	3	1	0	FALSE	0	Experiment 2
Q8IXZ2_S408	Mock_24h	Mock_24h.1	9826.09263645324	3	1	0	FALSE	0	Experiment 2
Q8IXZ2_S408	Mock_24h	Mock_24h.2	1263.16272291124	3	1	0	FALSE	0	Experiment 2
Q8IXZ2_S408	Mock_24h	Mock_24h.3	229.732631361515	3	1	0	FALSE	0	Experiment 2
Q8IXZ2_S408	OmicronBA1_10h	OmicronBA1_10h.1	13876.7789811938	3	1	0	FALSE	0	Experiment 2
Q8IXZ2_S408	OmicronBA1_10h	OmicronBA1_10h.2	12073.7086802827	3	1	0	FALSE	0	Experiment 2
Q8IXZ2_S408	OmicronBA1_10h	OmicronBA1_10h.3	17004.6277549124	3	1	0	FALSE	0	Experiment 2
Q8IXZ2_S408	OmicronBA1_24h	OmicronBA1_24h.1	11282.2621197408	3	1	0	FALSE	0	Experiment 2
Q8IXZ2_S408	OmicronBA1_24h	OmicronBA1_24h.2	8248.11952606517	3	1	0	FALSE	0	Experiment 2
Q8IXZ2_S408	OmicronBA1_24h	OmicronBA1_24h.3	9123.01771267597	3	1	0	FALSE	0	Experiment 2
Q8IXZ2_S408	VIC_10h	VIC_10h.1	12699.176918773	3	1	0	FALSE	0	Experiment 2
Q8IXZ2_S408	VIC_10h	VIC_10h.2	14469.8494608379	3	1	0	FALSE	0	Experiment 2
Q8IXZ2_S408	VIC_10h	VIC_10h.3	11693.2474581454	3	1	0	FALSE	0	Experiment 2
Q8IXZ2_S408	VIC_24h	VIC_24h.1	10618.4445488408	3	1	0	FALSE	0	Experiment 2
Q8IXZ2_S408	VIC_24h	VIC_24h.3	6294.57475656735	3	1	0	FALSE	0	Experiment 2
Q8IY17_S362	Alpha_10h	Alpha_10h.2	1278.32520838426	3	1	0	FALSE	0	Experiment 2
Q8IY17_S362	Alpha_24h	Alpha_24h.1	8666.64557352813	3	1	0	FALSE	0	Experiment 2
Q8IY17_S362	Alpha_24h	Alpha_24h.3	5730.13695505046	3	1	0	FALSE	0	Experiment 2
Q8IY17_S362	Delta_10h	Delta_10h.1	2128.59169263016	3	1	0	FALSE	0	Experiment 2
Q8IY17_S362	Delta_10h	Delta_10h.2	2375.55088466979	3	1	0	FALSE	0	Experiment 2
Q8IY17_S362	Delta_10h	Delta_10h.3	1685.69049157048	3	1	0	FALSE	0	Experiment 2
Q8IY17_S362	Delta_24h	Delta_24h.1	4716.76332426069	3	1	0	FALSE	0	Experiment 2
Q8IY17_S362	Delta_24h	Delta_24h.2	711.891014971823	3	1	0	FALSE	0	Experiment 2
Q8IY17_S362	Delta_24h	Delta_24h.3	1444.69401691486	3	1	0	FALSE	0	Experiment 2
Q8IY17_S362	IC19_10h	IC19_10h.1	5202.54465602501	3	1	0	FALSE	0	Experiment 2
Q8IY17_S362	IC19_10h	IC19_10h.2	6877.64115375213	3	1	0	FALSE	0	Experiment 2
Q8IY17_S362	IC19_10h	IC19_10h.3	2015.61118145056	3	1	0	FALSE	0	Experiment 2
Q8IY17_S362	IC19_24h	IC19_24h.3	11069.5325280466	3	1	0	FALSE	0	Experiment 2
Q8IY17_S362	Mock_10h	Mock_10h.1	4648.36609651161	3	1	0	FALSE	0	Experiment 2
Q8IY17_S362	Mock_10h	Mock_10h.2	513.710830582062	3	1	0	FALSE	0	Experiment 2
Q8IY17_S362	Mock_10h	Mock_10h.3	494.353538054488	3	1	0	FALSE	0	Experiment 2
Q8IY17_S362	Mock_24h	Mock_24h.1	5686.67947414143	3	1	0	FALSE	0	Experiment 2
Q8IY17_S362	Mock_24h	Mock_24h.2	274.8739102656	3	1	0	FALSE	0	Experiment 2
Q8IY17_S362	OmicronBA1_10h	OmicronBA1_10h.2	1522.57867751662	3	1	0	FALSE	0	Experiment 2
Q8IY17_S362	OmicronBA1_10h	OmicronBA1_10h.3	3080.34062088395	3	1	0	FALSE	0	Experiment 2
Q8IY17_S362	OmicronBA1_24h	OmicronBA1_24h.1	3300.52797250513	3	1	0	FALSE	0	Experiment 2
Q8IY17_S362	OmicronBA1_24h	OmicronBA1_24h.2	1637.50189656725	3	1	0	FALSE	0	Experiment 2
Q8IY17_S362	OmicronBA1_24h	OmicronBA1_24h.3	284.661775936185	3	1	0	FALSE	0	Experiment 2
Q8IY17_S362	VIC_10h	VIC_10h.1	2814.31887016102	3	1	0	FALSE	0	Experiment 2
Q8IY17_S362	VIC_10h	VIC_10h.2	2255.39396254759	3	1	0	FALSE	0	Experiment 2
Q8IY17_S362	VIC_10h	VIC_10h.3	1271.49945771209	3	1	0	FALSE	0	Experiment 2
Q8IY17_S362	VIC_24h	VIC_24h.1	5412.62409037175	3	1	0	FALSE	0	Experiment 2
Q8IY17_S362	VIC_24h	VIC_24h.3	1571.82226757637	3	1	0	FALSE	0	Experiment 2
Q8IY17_S420	Alpha_10h	Alpha_10h.1	7693.73523074087	6	2	0	FALSE	0	Experiment 2
Q8IY17_S420	Alpha_10h	Alpha_10h.2	2646.98413910112	6	2	0	FALSE	0	Experiment 2
Q8IY17_S420	Alpha_10h	Alpha_10h.3	8085.29512747487	6	2	0	FALSE	0	Experiment 2
Q8IY17_S420	Alpha_24h	Alpha_24h.1	61236.5310804418	6	2	0	FALSE	0	Experiment 2
Q8IY17_S420	Alpha_24h	Alpha_24h.2	39876.5622282396	6	2	0	FALSE	0	Experiment 2
Q8IY17_S420	Alpha_24h	Alpha_24h.3	55416.7974024935	6	2	0	FALSE	0	Experiment 2
Q8IY17_S420	Delta_10h	Delta_10h.1	14282.0818539393	6	2	0	FALSE	0	Experiment 2
Q8IY17_S420	Delta_10h	Delta_10h.2	16173.8872771817	6	2	0	FALSE	0	Experiment 2
Q8IY17_S420	Delta_10h	Delta_10h.3	9890.2955953947	6	2	0	FALSE	0	Experiment 2
Q8IY17_S420	Delta_24h	Delta_24h.1	55304.4193815484	6	2	0	FALSE	0	Experiment 2
Q8IY17_S420	Delta_24h	Delta_24h.2	52415.457241922	6	2	0	FALSE	0	Experiment 2
Q8IY17_S420	Delta_24h	Delta_24h.3	53066.5251635003	6	2	0	FALSE	0	Experiment 2
Q8IY17_S420	IC19_10h	IC19_10h.1	5271.53701187606	6	2	0	FALSE	0	Experiment 2
Q8IY17_S420	IC19_10h	IC19_10h.2	9061.8728818562	6	2	0	FALSE	0	Experiment 2
Q8IY17_S420	IC19_10h	IC19_10h.3	12671.7202705296	6	1	0.5	TRUE	0	Experiment 2
Q8IY17_S420	IC19_24h	IC19_24h.1	1344.80827342996	6	1	0.5	TRUE	0	Experiment 2
Q8IY17_S420	IC19_24h	IC19_24h.2	27166.9567016636	6	1	0.5	TRUE	0	Experiment 2
Q8IY17_S420	IC19_24h	IC19_24h.3	57029.8282219375	6	2	0	FALSE	0	Experiment 2
Q8IY17_S420	Mock_10h	Mock_10h.1	7656.84324070728	6	2	0	FALSE	0	Experiment 2
Q8IY17_S420	Mock_10h	Mock_10h.2	2185.6610452107	6	2	0	FALSE	0	Experiment 2
Q8IY17_S420	Mock_10h	Mock_10h.3	3830.38444385913	6	1	0.5	TRUE	0	Experiment 2
Q8IY17_S420	Mock_24h	Mock_24h.1	4603.7014665616	6	1	0.5	TRUE	0	Experiment 2
Q8IY17_S420	Mock_24h	Mock_24h.2	4976.97287373474	6	1	0.5	TRUE	0	Experiment 2
Q8IY17_S420	Mock_24h	Mock_24h.3	1735.51800242127	6	2	0	FALSE	0	Experiment 2
Q8IY17_S420	OmicronBA1_10h	OmicronBA1_10h.1	4684.53222565585	6	2	0	FALSE	0	Experiment 2
Q8IY17_S420	OmicronBA1_10h	OmicronBA1_10h.2	6153.14469586433	6	2	0	FALSE	0	Experiment 2
Q8IY17_S420	OmicronBA1_10h	OmicronBA1_10h.3	5773.75247526654	6	1	0.5	TRUE	0	Experiment 2
Q8IY17_S420	OmicronBA1_24h	OmicronBA1_24h.1	24675.0520433009	6	2	0	FALSE	0	Experiment 2
Q8IY17_S420	OmicronBA1_24h	OmicronBA1_24h.2	21147.4327265812	6	2	0	FALSE	0	Experiment 2
Q8IY17_S420	OmicronBA1_24h	OmicronBA1_24h.3	28873.7166704248	6	2	0	FALSE	0	Experiment 2
Q8IY17_S420	VIC_10h	VIC_10h.1	8084.66771710586	6	1	0.5	TRUE	0	Experiment 2
Q8IY17_S420	VIC_10h	VIC_10h.2	9011.04600522272	6	1	0.5	TRUE	0	Experiment 2
Q8IY17_S420	VIC_10h	VIC_10h.3	10246.8602572972	6	2	0	FALSE	0	Experiment 2
Q8IY17_S420	VIC_24h	VIC_24h.1	23545.5958982045	6	2	0	FALSE	0	Experiment 2
Q8IY17_S420	VIC_24h	VIC_24h.2	6084.10887151017	6	2	0	FALSE	0	Experiment 2
Q8IY17_S420	VIC_24h	VIC_24h.3	25486.3239846641	6	2	0	FALSE	0	Experiment 2
Q8IY18_S12	Alpha_10h	Alpha_10h.1	33022.7812739943	3	1	0	FALSE	0	Experiment 2
Q8IY18_S12	Alpha_10h	Alpha_10h.2	4013.24555132857	3	1	0	FALSE	0	Experiment 2
Q8IY18_S12	Alpha_10h	Alpha_10h.3	31103.5442769857	3	1	0	FALSE	0	Experiment 2
Q8IY18_S12	Alpha_24h	Alpha_24h.1	12258.4483825115	3	1	0	FALSE	0	Experiment 2
Q8IY18_S12	Alpha_24h	Alpha_24h.2	10787.8259920372	3	1	0	FALSE	0	Experiment 2
Q8IY18_S12	Alpha_24h	Alpha_24h.3	11503.0446321895	3	1	0	FALSE	0	Experiment 2
Q8IY18_S12	Delta_10h	Delta_10h.1	27309.0622587481	3	1	0	FALSE	0	Experiment 2
Q8IY18_S12	Delta_10h	Delta_10h.2	29452.0277863752	3	1	0	FALSE	0	Experiment 2
Q8IY18_S12	Delta_10h	Delta_10h.3	30241.8032356186	3	1	0	FALSE	0	Experiment 2
Q8IY18_S12	Delta_24h	Delta_24h.1	23290.6140008025	3	1	0	FALSE	0	Experiment 2
Q8IY18_S12	Delta_24h	Delta_24h.2	18735.1366660083	3	1	0	FALSE	0	Experiment 2
Q8IY18_S12	Delta_24h	Delta_24h.3	14647.0607460895	3	1	0	FALSE	0	Experiment 2
Q8IY18_S12	IC19_10h	IC19_10h.1	13187.6474109956	3	1	0	FALSE	0	Experiment 2
Q8IY18_S12	IC19_10h	IC19_10h.2	24693.3115850168	3	1	0	FALSE	0	Experiment 2
Q8IY18_S12	IC19_10h	IC19_10h.3	10682.1929025593	3	1	0	FALSE	0	Experiment 2
Q8IY18_S12	IC19_24h	IC19_24h.1	14766.2392389867	3	1	0	FALSE	0	Experiment 2
Q8IY18_S12	IC19_24h	IC19_24h.2	4266.1362388648	3	1	0	FALSE	0	Experiment 2
Q8IY18_S12	IC19_24h	IC19_24h.3	12041.2883786533	3	1	0	FALSE	0	Experiment 2
Q8IY18_S12	Mock_10h	Mock_10h.1	51577.3137603137	3	1	0	FALSE	0	Experiment 2
Q8IY18_S12	Mock_10h	Mock_10h.2	34266.3939240864	3	1	0	FALSE	0	Experiment 2
Q8IY18_S12	Mock_10h	Mock_10h.3	53105.6027381379	3	1	0	FALSE	0	Experiment 2
Q8IY18_S12	Mock_24h	Mock_24h.1	33667.2569865317	3	1	0	FALSE	0	Experiment 2
Q8IY18_S12	Mock_24h	Mock_24h.2	91418.1107923534	3	1	0	FALSE	0	Experiment 2
Q8IY18_S12	Mock_24h	Mock_24h.3	44912.9305767275	3	1	0	FALSE	0	Experiment 2
Q8IY18_S12	OmicronBA1_10h	OmicronBA1_10h.1	23106.3674191839	3	1	0	FALSE	0	Experiment 2
Q8IY18_S12	OmicronBA1_10h	OmicronBA1_10h.2	18715.7649991453	3	1	0	FALSE	0	Experiment 2
Q8IY18_S12	OmicronBA1_10h	OmicronBA1_10h.3	8176.40824718256	3	1	0	FALSE	0	Experiment 2
Q8IY18_S12	OmicronBA1_24h	OmicronBA1_24h.1	44338.2871159718	3	1	0	FALSE	0	Experiment 2
Q8IY18_S12	OmicronBA1_24h	OmicronBA1_24h.2	32203.5652202778	3	1	0	FALSE	0	Experiment 2
Q8IY18_S12	OmicronBA1_24h	OmicronBA1_24h.3	27859.3207101691	3	1	0	FALSE	0	Experiment 2
Q8IY18_S12	VIC_10h	VIC_10h.1	4469.55215597092	3	1	0	FALSE	0	Experiment 2
Q8IY18_S12	VIC_10h	VIC_10h.2	30184.1053199509	3	1	0	FALSE	0	Experiment 2
Q8IY18_S12	VIC_10h	VIC_10h.3	27052.2376286477	3	1	0	FALSE	0	Experiment 2
Q8IY18_S12	VIC_24h	VIC_24h.1	49340.8270735175	3	1	0	FALSE	0	Experiment 2
Q8IY18_S12	VIC_24h	VIC_24h.2	1092.96305079288	3	1	0	FALSE	0	Experiment 2
Q8IY18_S12	VIC_24h	VIC_24h.3	29893.1836918013	3	1	0	FALSE	0	Experiment 2
Q8IY18_S25	Alpha_10h	Alpha_10h.1	5327.30365747739	3	1	0	FALSE	0	Experiment 2
Q8IY18_S25	Alpha_10h	Alpha_10h.2	4441.98591095802	3	1	0	FALSE	0	Experiment 2
Q8IY18_S25	Alpha_10h	Alpha_10h.3	3381.01560556708	3	1	0	FALSE	0	Experiment 2
Q8IY18_S25	Alpha_24h	Alpha_24h.1	14799.0684753437	3	1	0	FALSE	0	Experiment 2
Q8IY18_S25	Alpha_24h	Alpha_24h.2	9852.07396740401	3	1	0	FALSE	0	Experiment 2
Q8IY18_S25	Alpha_24h	Alpha_24h.3	14372.1387155783	3	1	0	FALSE	0	Experiment 2
Q8IY18_S25	Delta_10h	Delta_10h.1	2778.32387374857	3	1	0	FALSE	0	Experiment 2
Q8IY18_S25	Delta_10h	Delta_10h.2	3240.19352586109	3	1	0	FALSE	0	Experiment 2
Q8IY18_S25	Delta_10h	Delta_10h.3	1846.18127061413	3	1	0	FALSE	0	Experiment 2
Q8IY18_S25	Delta_24h	Delta_24h.1	6006.79154651422	3	1	0	FALSE	0	Experiment 2
Q8IY18_S25	Delta_24h	Delta_24h.2	6275.33406703699	3	1	0	FALSE	0	Experiment 2
Q8IY18_S25	Delta_24h	Delta_24h.3	5347.72207366006	3	1	0	FALSE	0	Experiment 2
Q8IY18_S25	IC19_10h	IC19_10h.1	3053.29627227351	3	1	0	FALSE	0	Experiment 2
Q8IY18_S25	IC19_10h	IC19_10h.2	4211.91002341227	3	1	0	FALSE	0	Experiment 2
Q8IY18_S25	IC19_10h	IC19_10h.3	4265.70412219356	3	1	0	FALSE	0	Experiment 2
Q8IY18_S25	IC19_24h	IC19_24h.1	7549.02308554771	3	1	0	FALSE	0	Experiment 2
Q8IY18_S25	IC19_24h	IC19_24h.2	2256.55579709642	3	1	0	FALSE	0	Experiment 2
Q8IY18_S25	IC19_24h	IC19_24h.3	6538.42622436384	3	1	0	FALSE	0	Experiment 2
Q8IY18_S25	Mock_10h	Mock_10h.1	2041.92272644881	3	1	0	FALSE	0	Experiment 2
Q8IY18_S25	Mock_10h	Mock_10h.2	1883.76256164535	3	1	0	FALSE	0	Experiment 2
Q8IY18_S25	Mock_10h	Mock_10h.3	1448.47677114073	3	1	0	FALSE	0	Experiment 2
Q8IY18_S25	Mock_24h	Mock_24h.1	4420.63910813487	3	1	0	FALSE	0	Experiment 2
Q8IY18_S25	Mock_24h	Mock_24h.2	3089.88642137631	3	1	0	FALSE	0	Experiment 2
Q8IY18_S25	Mock_24h	Mock_24h.3	1430.21339424306	3	1	0	FALSE	0	Experiment 2
Q8IY18_S25	OmicronBA1_10h	OmicronBA1_10h.1	5717.2869549167	3	1	0	FALSE	0	Experiment 2
Q8IY18_S25	OmicronBA1_10h	OmicronBA1_10h.2	4253.59080208362	3	1	0	FALSE	0	Experiment 2
Q8IY18_S25	OmicronBA1_10h	OmicronBA1_10h.3	4281.34984969516	3	1	0	FALSE	0	Experiment 2
Q8IY18_S25	OmicronBA1_24h	OmicronBA1_24h.1	3066.49382801175	3	1	0	FALSE	0	Experiment 2
Q8IY18_S25	OmicronBA1_24h	OmicronBA1_24h.2	3535.04740101454	3	1	0	FALSE	0	Experiment 2
Q8IY18_S25	OmicronBA1_24h	OmicronBA1_24h.3	3289.55873918307	3	1	0	FALSE	0	Experiment 2
Q8IY18_S25	VIC_10h	VIC_10h.1	2318.16317798821	3	1	0	FALSE	0	Experiment 2
Q8IY18_S25	VIC_10h	VIC_10h.2	3187.63855258294	3	1	0	FALSE	0	Experiment 2
Q8IY18_S25	VIC_10h	VIC_10h.3	2979.34265616488	3	1	0	FALSE	0	Experiment 2
Q8IY18_S25	VIC_24h	VIC_24h.1	3676.90765245788	3	1	0	FALSE	0	Experiment 2
Q8IY18_S25	VIC_24h	VIC_24h.2	3147.10851576571	3	1	0	FALSE	0	Experiment 2
Q8IY18_S25	VIC_24h	VIC_24h.3	3455.30474208704	3	1	0	FALSE	0	Experiment 2
Q8IY18_T10;Q8IY18_S12	Alpha_10h	Alpha_10h.1	5382.32294926422	3	1	0	FALSE	0	Experiment 2
Q8IY18_T10;Q8IY18_S12	Alpha_10h	Alpha_10h.2	7338.79176749361	3	1	0	FALSE	0	Experiment 2
Q8IY18_T10;Q8IY18_S12	Alpha_10h	Alpha_10h.3	5901.80536397069	3	1	0	FALSE	0	Experiment 2
Q8IY18_T10;Q8IY18_S12	Alpha_24h	Alpha_24h.1	4315.89114505284	3	1	0	FALSE	0	Experiment 2
Q8IY18_T10;Q8IY18_S12	Alpha_24h	Alpha_24h.2	4090.13284034036	3	1	0	FALSE	0	Experiment 2
Q8IY18_T10;Q8IY18_S12	Alpha_24h	Alpha_24h.3	5892.46099598003	3	1	0	FALSE	0	Experiment 2
Q8IY18_T10;Q8IY18_S12	Delta_10h	Delta_10h.1	6087.02733864605	3	1	0	FALSE	0	Experiment 2
Q8IY18_T10;Q8IY18_S12	Delta_10h	Delta_10h.2	4693.47663584097	3	1	0	FALSE	0	Experiment 2
Q8IY18_T10;Q8IY18_S12	Delta_10h	Delta_10h.3	7401.83794172423	3	1	0	FALSE	0	Experiment 2
Q8IY18_T10;Q8IY18_S12	Delta_24h	Delta_24h.1	4071.295131878	3	1	0	FALSE	0	Experiment 2
Q8IY18_T10;Q8IY18_S12	Delta_24h	Delta_24h.2	4021.09653359112	3	1	0	FALSE	0	Experiment 2
Q8IY18_T10;Q8IY18_S12	Delta_24h	Delta_24h.3	7103.0945769312	3	1	0	FALSE	0	Experiment 2
Q8IY18_T10;Q8IY18_S12	IC19_10h	IC19_10h.1	6516.57669511897	3	1	0	FALSE	0	Experiment 2
Q8IY18_T10;Q8IY18_S12	IC19_10h	IC19_10h.2	7586.20157711419	3	1	0	FALSE	0	Experiment 2
Q8IY18_T10;Q8IY18_S12	IC19_10h	IC19_10h.3	7080.0723193996	3	1	0	FALSE	0	Experiment 2
Q8IY18_T10;Q8IY18_S12	IC19_24h	IC19_24h.1	30746.8885354097	3	1	0	FALSE	0	Experiment 2
Q8IY18_T10;Q8IY18_S12	IC19_24h	IC19_24h.2	12478.8745876845	3	1	0	FALSE	0	Experiment 2
Q8IY18_T10;Q8IY18_S12	IC19_24h	IC19_24h.3	3333.72286580445	3	1	0	FALSE	0	Experiment 2
Q8IY18_T10;Q8IY18_S12	Mock_10h	Mock_10h.1	8017.1965231245	3	1	0	FALSE	0	Experiment 2
Q8IY18_T10;Q8IY18_S12	Mock_10h	Mock_10h.2	9610.84564795625	3	1	0	FALSE	0	Experiment 2
Q8IY18_T10;Q8IY18_S12	Mock_10h	Mock_10h.3	17611.0157706299	3	1	0	FALSE	0	Experiment 2
Q8IY18_T10;Q8IY18_S12	Mock_24h	Mock_24h.1	18383.6955595798	3	1	0	FALSE	0	Experiment 2
Q8IY18_T10;Q8IY18_S12	Mock_24h	Mock_24h.2	33598.9757102793	3	1	0	FALSE	0	Experiment 2
Q8IY18_T10;Q8IY18_S12	Mock_24h	Mock_24h.3	34793.140133335	3	1	0	FALSE	0	Experiment 2
Q8IY18_T10;Q8IY18_S12	OmicronBA1_10h	OmicronBA1_10h.1	8067.80483602164	3	1	0	FALSE	0	Experiment 2
Q8IY18_T10;Q8IY18_S12	OmicronBA1_10h	OmicronBA1_10h.2	6590.81307136457	3	1	0	FALSE	0	Experiment 2
Q8IY18_T10;Q8IY18_S12	OmicronBA1_10h	OmicronBA1_10h.3	6238.17949935808	3	1	0	FALSE	0	Experiment 2
Q8IY18_T10;Q8IY18_S12	OmicronBA1_24h	OmicronBA1_24h.1	8549.94023154391	3	1	0	FALSE	0	Experiment 2
Q8IY18_T10;Q8IY18_S12	OmicronBA1_24h	OmicronBA1_24h.2	6717.78433334298	3	1	0	FALSE	0	Experiment 2
Q8IY18_T10;Q8IY18_S12	OmicronBA1_24h	OmicronBA1_24h.3	7165.39767149297	3	1	0	FALSE	0	Experiment 2
Q8IY18_T10;Q8IY18_S12	VIC_10h	VIC_10h.1	8421.94028251164	3	1	0	FALSE	0	Experiment 2
Q8IY18_T10;Q8IY18_S12	VIC_10h	VIC_10h.2	9188.47008254214	3	1	0	FALSE	0	Experiment 2
Q8IY18_T10;Q8IY18_S12	VIC_10h	VIC_10h.3	6736.03693403699	3	1	0	FALSE	0	Experiment 2
Q8IY18_T10;Q8IY18_S12	VIC_24h	VIC_24h.1	5419.90993183025	3	1	0	FALSE	0	Experiment 2
Q8IY18_T10;Q8IY18_S12	VIC_24h	VIC_24h.2	13842.5560796871	3	1	0	FALSE	0	Experiment 2
Q8IY18_T10;Q8IY18_S12	VIC_24h	VIC_24h.3	10252.838561279	3	1	0	FALSE	0	Experiment 2
Q8IY18_T8;Q8IY18_S12	Alpha_10h	Alpha_10h.1	5382.45709271575	3	1	0	FALSE	0	Experiment 2
Q8IY18_T8;Q8IY18_S12	Alpha_10h	Alpha_10h.2	7338.81972802453	3	1	0	FALSE	0	Experiment 2
Q8IY18_T8;Q8IY18_S12	Alpha_10h	Alpha_10h.3	5901.72741829065	3	1	0	FALSE	0	Experiment 2
Q8IY18_T8;Q8IY18_S12	Alpha_24h	Alpha_24h.1	4315.98312950965	3	1	0	FALSE	0	Experiment 2
Q8IY18_T8;Q8IY18_S12	Alpha_24h	Alpha_24h.2	4090.13158122142	3	1	0	FALSE	0	Experiment 2
Q8IY18_T8;Q8IY18_S12	Alpha_24h	Alpha_24h.3	5892.45563510375	3	1	0	FALSE	0	Experiment 2
Q8IY18_T8;Q8IY18_S12	Delta_10h	Delta_10h.1	6087.01946904579	3	1	0	FALSE	0	Experiment 2
Q8IY18_T8;Q8IY18_S12	Delta_10h	Delta_10h.2	4693.42312929125	3	1	0	FALSE	0	Experiment 2
Q8IY18_T8;Q8IY18_S12	Delta_10h	Delta_10h.3	7401.83056787535	3	1	0	FALSE	0	Experiment 2
Q8IY18_T8;Q8IY18_S12	Delta_24h	Delta_24h.1	4071.31240553503	3	1	0	FALSE	0	Experiment 2
Q8IY18_T8;Q8IY18_S12	Delta_24h	Delta_24h.2	4021.07789743617	3	1	0	FALSE	0	Experiment 2
Q8IY18_T8;Q8IY18_S12	Delta_24h	Delta_24h.3	7311.8385770738	3	1	0	FALSE	0	Experiment 2
Q8IY18_T8;Q8IY18_S12	IC19_10h	IC19_10h.1	6574.85505828228	3	1	0	FALSE	0	Experiment 2
Q8IY18_T8;Q8IY18_S12	IC19_10h	IC19_10h.2	7586.20671170953	3	1	0	FALSE	0	Experiment 2
Q8IY18_T8;Q8IY18_S12	IC19_10h	IC19_10h.3	5760.98913093203	3	1	0	FALSE	0	Experiment 2
Q8IY18_T8;Q8IY18_S12	IC19_24h	IC19_24h.1	30746.9131671122	3	1	0	FALSE	0	Experiment 2
Q8IY18_T8;Q8IY18_S12	IC19_24h	IC19_24h.2	12478.8697655426	3	1	0	FALSE	0	Experiment 2
Q8IY18_T8;Q8IY18_S12	IC19_24h	IC19_24h.3	3333.79976775874	3	1	0	FALSE	0	Experiment 2
Q8IY18_T8;Q8IY18_S12	Mock_10h	Mock_10h.1	8017.18992896457	3	1	0	FALSE	0	Experiment 2
Q8IY18_T8;Q8IY18_S12	Mock_10h	Mock_10h.2	9610.84034707082	3	1	0	FALSE	0	Experiment 2
Q8IY18_T8;Q8IY18_S12	Mock_10h	Mock_10h.3	17611.0123174579	3	1	0	FALSE	0	Experiment 2
Q8IY18_T8;Q8IY18_S12	Mock_24h	Mock_24h.1	18383.7078128809	3	1	0	FALSE	0	Experiment 2
Q8IY18_T8;Q8IY18_S12	Mock_24h	Mock_24h.2	33598.9557743703	3	1	0	FALSE	0	Experiment 2
Q8IY18_T8;Q8IY18_S12	Mock_24h	Mock_24h.3	34792.9229579294	3	1	0	FALSE	0	Experiment 2
Q8IY18_T8;Q8IY18_S12	OmicronBA1_10h	OmicronBA1_10h.1	8067.75805657795	3	1	0	FALSE	0	Experiment 2
Q8IY18_T8;Q8IY18_S12	OmicronBA1_10h	OmicronBA1_10h.2	6590.81393895288	3	1	0	FALSE	0	Experiment 2
Q8IY18_T8;Q8IY18_S12	OmicronBA1_10h	OmicronBA1_10h.3	6238.32578475061	3	1	0	FALSE	0	Experiment 2
Q8IY18_T8;Q8IY18_S12	OmicronBA1_24h	OmicronBA1_24h.1	8549.96428038017	3	1	0	FALSE	0	Experiment 2
Q8IY18_T8;Q8IY18_S12	OmicronBA1_24h	OmicronBA1_24h.2	6571.77111346477	3	1	0	FALSE	0	Experiment 2
Q8IY18_T8;Q8IY18_S12	OmicronBA1_24h	OmicronBA1_24h.3	7443.86219756231	3	1	0	FALSE	0	Experiment 2
Q8IY18_T8;Q8IY18_S12	VIC_10h	VIC_10h.1	8421.93129295773	3	1	0	FALSE	0	Experiment 2
Q8IY18_T8;Q8IY18_S12	VIC_10h	VIC_10h.2	9188.42125625099	3	1	0	FALSE	0	Experiment 2
Q8IY18_T8;Q8IY18_S12	VIC_10h	VIC_10h.3	6736.06495032398	3	1	0	FALSE	0	Experiment 2
Q8IY18_T8;Q8IY18_S12	VIC_24h	VIC_24h.1	5419.90851765285	3	1	0	FALSE	0	Experiment 2
Q8IY18_T8;Q8IY18_S12	VIC_24h	VIC_24h.2	13842.5531043653	3	1	0	FALSE	0	Experiment 2
Q8IY18_T8;Q8IY18_S12	VIC_24h	VIC_24h.3	9494.14732552901	3	1	0	FALSE	0	Experiment 2
Q8IY22_S349	Alpha_10h	Alpha_10h.1	3252.35143921313	3	1	0	FALSE	0	Experiment 2
Q8IY22_S349	Alpha_10h	Alpha_10h.2	439.319065967083	3	1	0	FALSE	0	Experiment 2
Q8IY22_S349	Alpha_10h	Alpha_10h.3	3976.36038007506	3	1	0	FALSE	0	Experiment 2
Q8IY22_S349	Alpha_24h	Alpha_24h.1	806.921171253264	3	1	0	FALSE	0	Experiment 2
Q8IY22_S349	Alpha_24h	Alpha_24h.2	1021.10045862673	3	1	0	FALSE	0	Experiment 2
Q8IY22_S349	Delta_10h	Delta_10h.1	1429.16888694317	3	1	0	FALSE	0	Experiment 2
Q8IY22_S349	Delta_10h	Delta_10h.2	1024.91488168654	3	1	0	FALSE	0	Experiment 2
Q8IY22_S349	Delta_10h	Delta_10h.3	2682.14757972654	3	1	0	FALSE	0	Experiment 2
Q8IY22_S349	Delta_24h	Delta_24h.1	1215.01628753042	3	1	0	FALSE	0	Experiment 2
Q8IY22_S349	Delta_24h	Delta_24h.3	247.391517518469	3	1	0	FALSE	0	Experiment 2
Q8IY22_S349	IC19_10h	IC19_10h.1	1097.86426331755	3	1	0	FALSE	0	Experiment 2
Q8IY22_S349	IC19_10h	IC19_10h.2	5335.81596939161	3	1	0	FALSE	0	Experiment 2
Q8IY22_S349	IC19_10h	IC19_10h.3	1141.52804442677	3	1	0	FALSE	0	Experiment 2
Q8IY22_S349	Mock_10h	Mock_10h.1	13405.1779824924	3	1	0	FALSE	0	Experiment 2
Q8IY22_S349	Mock_10h	Mock_10h.2	2700.5800639839	3	1	0	FALSE	0	Experiment 2
Q8IY22_S349	Mock_10h	Mock_10h.3	3616.80634523927	3	1	0	FALSE	0	Experiment 2
Q8IY22_S349	Mock_24h	Mock_24h.1	1683.82650547914	3	1	0	FALSE	0	Experiment 2
Q8IY22_S349	Mock_24h	Mock_24h.2	4517.27954015584	3	1	0	FALSE	0	Experiment 2
Q8IY22_S349	OmicronBA1_10h	OmicronBA1_10h.1	1582.75077800547	3	1	0	FALSE	0	Experiment 2
Q8IY22_S349	OmicronBA1_10h	OmicronBA1_10h.2	1580.47101487425	3	1	0	FALSE	0	Experiment 2
Q8IY22_S349	OmicronBA1_10h	OmicronBA1_10h.3	2422.7326169569	3	1	0	FALSE	0	Experiment 2
Q8IY22_S349	OmicronBA1_24h	OmicronBA1_24h.2	1134.06588122201	3	1	0	FALSE	0	Experiment 2
Q8IY22_S349	VIC_10h	VIC_10h.1	1539.90892350937	3	1	0	FALSE	0	Experiment 2
Q8IY22_S349	VIC_10h	VIC_10h.2	2099.74320449401	3	1	0	FALSE	0	Experiment 2
Q8IY22_S349	VIC_10h	VIC_10h.3	795.466061610417	3	1	0	FALSE	0	Experiment 2
Q8IY22_S349	VIC_24h	VIC_24h.1	4047.07893183016	3	1	0	FALSE	0	Experiment 2
Q8IY22_S349	VIC_24h	VIC_24h.3	1245.05602400944	3	1	0	FALSE	0	Experiment 2
Q8IY22_S377	Alpha_10h	Alpha_10h.1	8124.86491785558	3	1	0	FALSE	0	Experiment 2
Q8IY22_S377	Alpha_10h	Alpha_10h.2	2724.56898780674	3	1	0	FALSE	0	Experiment 2
Q8IY22_S377	Alpha_10h	Alpha_10h.3	3481.91917537084	3	1	0	FALSE	0	Experiment 2
Q8IY22_S377	Alpha_24h	Alpha_24h.1	3115.41902538783	3	1	0	FALSE	0	Experiment 2
Q8IY22_S377	Alpha_24h	Alpha_24h.3	6534.53069819919	3	1	0	FALSE	0	Experiment 2
Q8IY22_S377	Delta_10h	Delta_10h.1	3734.28909572838	3	1	0	FALSE	0	Experiment 2
Q8IY22_S377	Delta_10h	Delta_10h.2	7098.65381297385	3	1	0	FALSE	0	Experiment 2
Q8IY22_S377	Delta_10h	Delta_10h.3	5369.95090137194	3	1	0	FALSE	0	Experiment 2
Q8IY22_S377	Delta_24h	Delta_24h.1	3611.20825726483	3	1	0	FALSE	0	Experiment 2
Q8IY22_S377	Delta_24h	Delta_24h.2	2771.17373460431	3	1	0	FALSE	0	Experiment 2
Q8IY22_S377	Delta_24h	Delta_24h.3	4248.16255897307	3	1	0	FALSE	0	Experiment 2
Q8IY22_S377	IC19_10h	IC19_10h.1	10605.3167022031	3	1	0	FALSE	0	Experiment 2
Q8IY22_S377	IC19_10h	IC19_10h.2	8599.28798621349	3	1	0	FALSE	0	Experiment 2
Q8IY22_S377	IC19_10h	IC19_10h.3	5834.64101198814	3	1	0	FALSE	0	Experiment 2
Q8IY22_S377	IC19_24h	IC19_24h.1	10401.4950293956	3	1	0	FALSE	0	Experiment 2
Q8IY22_S377	IC19_24h	IC19_24h.3	4108.8317875411	3	1	0	FALSE	0	Experiment 2
Q8IY22_S377	Mock_10h	Mock_10h.1	9429.16599688336	3	1	0	FALSE	0	Experiment 2
Q8IY22_S377	Mock_10h	Mock_10h.2	6397.56912741975	3	1	0	FALSE	0	Experiment 2
Q8IY22_S377	Mock_10h	Mock_10h.3	4638.86890628319	3	1	0	FALSE	0	Experiment 2
Q8IY22_S377	Mock_24h	Mock_24h.1	4071.98806143585	3	1	0	FALSE	0	Experiment 2
Q8IY22_S377	Mock_24h	Mock_24h.2	1896.63307401344	3	1	0	FALSE	0	Experiment 2
Q8IY22_S377	OmicronBA1_10h	OmicronBA1_10h.1	5342.30501176775	3	1	0	FALSE	0	Experiment 2
Q8IY22_S377	OmicronBA1_10h	OmicronBA1_10h.2	5111.48921173209	3	1	0	FALSE	0	Experiment 2
Q8IY22_S377	OmicronBA1_10h	OmicronBA1_10h.3	7227.76126835665	3	1	0	FALSE	0	Experiment 2
Q8IY22_S377	OmicronBA1_24h	OmicronBA1_24h.1	2599.69545118218	3	1	0	FALSE	0	Experiment 2
Q8IY22_S377	OmicronBA1_24h	OmicronBA1_24h.2	2103.8168111821	3	1	0	FALSE	0	Experiment 2
Q8IY22_S377	VIC_10h	VIC_10h.1	10356.1995760898	3	1	0	FALSE	0	Experiment 2
Q8IY22_S377	VIC_10h	VIC_10h.2	7692.90775044136	3	1	0	FALSE	0	Experiment 2
Q8IY22_S377	VIC_10h	VIC_10h.3	7193.59027768706	3	1	0	FALSE	0	Experiment 2
Q8IY22_S377	VIC_24h	VIC_24h.1	5317.41978884666	3	1	0	FALSE	0	Experiment 2
Q8IY22_S377	VIC_24h	VIC_24h.2	1519.21864897023	3	1	0	FALSE	0	Experiment 2
Q8IY22_S377	VIC_24h	VIC_24h.3	3244.77093702537	3	1	0	FALSE	0	Experiment 2
Q8IY26_S63	Alpha_10h	Alpha_10h.1	3242.36087127244	6	2	0	FALSE	0	Experiment 2
Q8IY26_S63	Alpha_10h	Alpha_10h.2	2930.23567069986	6	2	0	FALSE	0	Experiment 2
Q8IY26_S63	Alpha_10h	Alpha_10h.3	3390.73998620501	6	2	0	FALSE	0	Experiment 2
Q8IY26_S63	Alpha_24h	Alpha_24h.1	1812.79548546665	6	2	0	FALSE	0	Experiment 2
Q8IY26_S63	Alpha_24h	Alpha_24h.2	2102.58815705085	6	2	0	FALSE	0	Experiment 2
Q8IY26_S63	Alpha_24h	Alpha_24h.3	2055.37587091929	6	2	0	FALSE	0	Experiment 2
Q8IY26_S63	Delta_10h	Delta_10h.1	3652.8596409732	6	2	0	FALSE	0	Experiment 2
Q8IY26_S63	Delta_10h	Delta_10h.2	2538.89053800069	6	2	0	FALSE	0	Experiment 2
Q8IY26_S63	Delta_10h	Delta_10h.3	4933.84204475001	6	2	0	FALSE	0	Experiment 2
Q8IY26_S63	Delta_24h	Delta_24h.1	2010.83229270913	6	2	0	FALSE	0	Experiment 2
Q8IY26_S63	Delta_24h	Delta_24h.2	1812.59468823887	6	2	0	FALSE	0	Experiment 2
Q8IY26_S63	Delta_24h	Delta_24h.3	2999.6254217424	6	2	0	FALSE	0	Experiment 2
Q8IY26_S63	IC19_10h	IC19_10h.1	3484.20663703749	6	2	0	FALSE	0	Experiment 2
Q8IY26_S63	IC19_10h	IC19_10h.2	3608.25281214111	6	2	0	FALSE	0	Experiment 2
Q8IY26_S63	IC19_10h	IC19_10h.3	1998.80791653624	6	2	0	FALSE	0	Experiment 2
Q8IY26_S63	IC19_24h	IC19_24h.1	329.495452181234	6	1	0.5	TRUE	0	Experiment 2
Q8IY26_S63	IC19_24h	IC19_24h.3	2291.06472309727	6	2	0	FALSE	0	Experiment 2
Q8IY26_S63	Mock_10h	Mock_10h.1	5825.01489704362	6	2	0	FALSE	0	Experiment 2
Q8IY26_S63	Mock_10h	Mock_10h.2	4887.93974168556	6	2	0	FALSE	0	Experiment 2
Q8IY26_S63	Mock_10h	Mock_10h.3	4541.18837350277	6	2	0	FALSE	0	Experiment 2
Q8IY26_S63	Mock_24h	Mock_24h.1	5272.34957823594	6	2	0	FALSE	0	Experiment 2
Q8IY26_S63	Mock_24h	Mock_24h.2	4574.89322563143	6	2	0	FALSE	0	Experiment 2
Q8IY26_S63	Mock_24h	Mock_24h.3	1453.19927342022	6	2	0	FALSE	0	Experiment 2
Q8IY26_S63	OmicronBA1_10h	OmicronBA1_10h.1	2886.031206649	6	2	0	FALSE	0	Experiment 2
Q8IY26_S63	OmicronBA1_10h	OmicronBA1_10h.2	3201.42044273339	6	2	0	FALSE	0	Experiment 2
Q8IY26_S63	OmicronBA1_10h	OmicronBA1_10h.3	3669.709666151	6	2	0	FALSE	0	Experiment 2
Q8IY26_S63	OmicronBA1_24h	OmicronBA1_24h.1	3403.02194394833	6	2	0	FALSE	0	Experiment 2
Q8IY26_S63	OmicronBA1_24h	OmicronBA1_24h.2	2333.87759462178	6	2	0	FALSE	0	Experiment 2
Q8IY26_S63	OmicronBA1_24h	OmicronBA1_24h.3	2441.54957993871	6	2	0	FALSE	0	Experiment 2
Q8IY26_S63	VIC_10h	VIC_10h.1	4009.37212808669	6	2	0	FALSE	0	Experiment 2
Q8IY26_S63	VIC_10h	VIC_10h.2	2991.57118958407	6	2	0	FALSE	0	Experiment 2
Q8IY26_S63	VIC_10h	VIC_10h.3	3098.873858931	6	2	0	FALSE	0	Experiment 2
Q8IY26_S63	VIC_24h	VIC_24h.1	4639.5677889486	6	2	0	FALSE	0	Experiment 2
Q8IY26_S63	VIC_24h	VIC_24h.3	2282.37488685185	6	2	0	FALSE	0	Experiment 2
Q8IY33_S122	Alpha_10h	Alpha_10h.1	12488.0632925517	3	1	0	FALSE	0	Experiment 2
Q8IY33_S122	Alpha_10h	Alpha_10h.2	11751.5873428356	3	1	0	FALSE	0	Experiment 2
Q8IY33_S122	Alpha_10h	Alpha_10h.3	11159.0018778614	3	1	0	FALSE	0	Experiment 2
Q8IY33_S122	Alpha_24h	Alpha_24h.1	19498.9622396903	3	1	0	FALSE	0	Experiment 2
Q8IY33_S122	Alpha_24h	Alpha_24h.2	19227.6409138823	3	1	0	FALSE	0	Experiment 2
Q8IY33_S122	Alpha_24h	Alpha_24h.3	19272.5340539646	3	1	0	FALSE	0	Experiment 2
Q8IY33_S122	Delta_10h	Delta_10h.1	14181.3410697644	3	1	0	FALSE	0	Experiment 2
Q8IY33_S122	Delta_10h	Delta_10h.2	11767.6689589256	3	1	0	FALSE	0	Experiment 2
Q8IY33_S122	Delta_10h	Delta_10h.3	11496.9932788449	3	1	0	FALSE	0	Experiment 2
Q8IY33_S122	Delta_24h	Delta_24h.1	12489.4032461941	3	1	0	FALSE	0	Experiment 2
Q8IY33_S122	Delta_24h	Delta_24h.2	13488.2690641801	3	1	0	FALSE	0	Experiment 2
Q8IY33_S122	Delta_24h	Delta_24h.3	17499.9508579999	3	1	0	FALSE	0	Experiment 2
Q8IY33_S122	IC19_10h	IC19_10h.1	13662.8806448151	3	1	0	FALSE	0	Experiment 2
Q8IY33_S122	IC19_10h	IC19_10h.2	13064.0622673599	3	1	0	FALSE	0	Experiment 2
Q8IY33_S122	IC19_10h	IC19_10h.3	15671.9797668518	3	1	0	FALSE	0	Experiment 2
Q8IY33_S122	IC19_24h	IC19_24h.1	30303.3947513198	3	1	0	FALSE	0	Experiment 2
Q8IY33_S122	IC19_24h	IC19_24h.2	28721.0309194025	3	1	0	FALSE	0	Experiment 2
Q8IY33_S122	IC19_24h	IC19_24h.3	11472.1079808364	3	1	0	FALSE	0	Experiment 2
Q8IY33_S122	Mock_10h	Mock_10h.1	16511.7228269935	3	1	0	FALSE	0	Experiment 2
Q8IY33_S122	Mock_10h	Mock_10h.2	13682.4520603964	3	1	0	FALSE	0	Experiment 2
Q8IY33_S122	Mock_10h	Mock_10h.3	17844.1549631376	3	1	0	FALSE	0	Experiment 2
Q8IY33_S122	Mock_24h	Mock_24h.1	11543.064539587	3	1	0	FALSE	0	Experiment 2
Q8IY33_S122	Mock_24h	Mock_24h.2	16331.2312386008	3	1	0	FALSE	0	Experiment 2
Q8IY33_S122	Mock_24h	Mock_24h.3	45679.7477609897	3	1	0	FALSE	0	Experiment 2
Q8IY33_S122	OmicronBA1_10h	OmicronBA1_10h.1	11364.1271859622	3	1	0	FALSE	0	Experiment 2
Q8IY33_S122	OmicronBA1_10h	OmicronBA1_10h.2	9822.03887975163	3	1	0	FALSE	0	Experiment 2
Q8IY33_S122	OmicronBA1_10h	OmicronBA1_10h.3	11386.6027661234	3	1	0	FALSE	0	Experiment 2
Q8IY33_S122	OmicronBA1_24h	OmicronBA1_24h.1	9633.67253371031	3	1	0	FALSE	0	Experiment 2
Q8IY33_S122	OmicronBA1_24h	OmicronBA1_24h.2	10283.6110679987	3	1	0	FALSE	0	Experiment 2
Q8IY33_S122	OmicronBA1_24h	OmicronBA1_24h.3	10636.294375825	3	1	0	FALSE	0	Experiment 2
Q8IY33_S122	VIC_10h	VIC_10h.1	12179.7545136888	3	1	0	FALSE	0	Experiment 2
Q8IY33_S122	VIC_10h	VIC_10h.2	12082.8036763309	3	1	0	FALSE	0	Experiment 2
Q8IY33_S122	VIC_10h	VIC_10h.3	11176.6709286953	3	1	0	FALSE	0	Experiment 2
Q8IY33_S122	VIC_24h	VIC_24h.1	13956.8212534842	3	1	0	FALSE	0	Experiment 2
Q8IY33_S122	VIC_24h	VIC_24h.2	30707.3609163857	3	1	0	FALSE	0	Experiment 2
Q8IY33_S122	VIC_24h	VIC_24h.3	35636.389793396	3	1	0	FALSE	0	Experiment 2
Q8IY33_S122;Q8IY33_S125	Alpha_10h	Alpha_10h.1	6099.29796642073	3	1	0	FALSE	0	Experiment 2
Q8IY33_S122;Q8IY33_S125	Alpha_10h	Alpha_10h.2	7624.49430302876	3	1	0	FALSE	0	Experiment 2
Q8IY33_S122;Q8IY33_S125	Alpha_10h	Alpha_10h.3	5837.85526374058	3	1	0	FALSE	0	Experiment 2
Q8IY33_S122;Q8IY33_S125	Alpha_24h	Alpha_24h.1	4188.19753918315	3	1	0	FALSE	0	Experiment 2
Q8IY33_S122;Q8IY33_S125	Alpha_24h	Alpha_24h.2	2696.82252775238	3	1	0	FALSE	0	Experiment 2
Q8IY33_S122;Q8IY33_S125	Alpha_24h	Alpha_24h.3	4515.41347832584	3	1	0	FALSE	0	Experiment 2
Q8IY33_S122;Q8IY33_S125	Delta_10h	Delta_10h.1	5004.45047609263	3	1	0	FALSE	0	Experiment 2
Q8IY33_S122;Q8IY33_S125	Delta_10h	Delta_10h.2	5315.90885831137	3	1	0	FALSE	0	Experiment 2
Q8IY33_S122;Q8IY33_S125	Delta_10h	Delta_10h.3	5594.51731439091	3	1	0	FALSE	0	Experiment 2
Q8IY33_S122;Q8IY33_S125	Delta_24h	Delta_24h.1	3294.10472546324	3	1	0	FALSE	0	Experiment 2
Q8IY33_S122;Q8IY33_S125	Delta_24h	Delta_24h.2	2441.76468987326	3	1	0	FALSE	0	Experiment 2
Q8IY33_S122;Q8IY33_S125	Delta_24h	Delta_24h.3	5499.59687678379	3	1	0	FALSE	0	Experiment 2
Q8IY33_S122;Q8IY33_S125	IC19_10h	IC19_10h.1	5233.55527599236	3	1	0	FALSE	0	Experiment 2
Q8IY33_S122;Q8IY33_S125	IC19_10h	IC19_10h.2	6810.93934111	3	1	0	FALSE	0	Experiment 2
Q8IY33_S122;Q8IY33_S125	IC19_10h	IC19_10h.3	7697.03439977053	3	1	0	FALSE	0	Experiment 2
Q8IY33_S122;Q8IY33_S125	IC19_24h	IC19_24h.1	11335.0936140256	3	1	0	FALSE	0	Experiment 2
Q8IY33_S122;Q8IY33_S125	IC19_24h	IC19_24h.2	6783.53285839845	3	1	0	FALSE	0	Experiment 2
Q8IY33_S122;Q8IY33_S125	IC19_24h	IC19_24h.3	1752.48744303384	3	1	0	FALSE	0	Experiment 2
Q8IY33_S122;Q8IY33_S125	Mock_10h	Mock_10h.1	1027.37006206315	3	1	0	FALSE	0	Experiment 2
Q8IY33_S122;Q8IY33_S125	Mock_10h	Mock_10h.2	4274.15918964626	3	1	0	FALSE	0	Experiment 2
Q8IY33_S122;Q8IY33_S125	Mock_10h	Mock_10h.3	9264.96798187948	3	1	0	FALSE	0	Experiment 2
Q8IY33_S122;Q8IY33_S125	Mock_24h	Mock_24h.1	6085.35068306989	3	1	0	FALSE	0	Experiment 2
Q8IY33_S122;Q8IY33_S125	Mock_24h	Mock_24h.2	9796.52446178418	3	1	0	FALSE	0	Experiment 2
Q8IY33_S122;Q8IY33_S125	Mock_24h	Mock_24h.3	5682.71336190246	3	1	0	FALSE	0	Experiment 2
Q8IY33_S122;Q8IY33_S125	OmicronBA1_10h	OmicronBA1_10h.1	3220.03417295606	3	1	0	FALSE	0	Experiment 2
Q8IY33_S122;Q8IY33_S125	OmicronBA1_10h	OmicronBA1_10h.2	4500.23710456597	3	1	0	FALSE	0	Experiment 2
Q8IY33_S122;Q8IY33_S125	OmicronBA1_10h	OmicronBA1_10h.3	7124.71035125441	3	1	0	FALSE	0	Experiment 2
Q8IY33_S122;Q8IY33_S125	OmicronBA1_24h	OmicronBA1_24h.1	2788.55652891933	3	1	0	FALSE	0	Experiment 2
Q8IY33_S122;Q8IY33_S125	OmicronBA1_24h	OmicronBA1_24h.2	1887.64098141629	3	1	0	FALSE	0	Experiment 2
Q8IY33_S122;Q8IY33_S125	OmicronBA1_24h	OmicronBA1_24h.3	2418.10838798223	3	1	0	FALSE	0	Experiment 2
Q8IY33_S122;Q8IY33_S125	VIC_10h	VIC_10h.1	6798.83241535248	3	1	0	FALSE	0	Experiment 2
Q8IY33_S122;Q8IY33_S125	VIC_10h	VIC_10h.2	6458.48741382782	3	1	0	FALSE	0	Experiment 2
Q8IY33_S122;Q8IY33_S125	VIC_10h	VIC_10h.3	4967.87301364507	3	1	0	FALSE	0	Experiment 2
Q8IY33_S122;Q8IY33_S125	VIC_24h	VIC_24h.1	2894.56119949599	3	1	0	FALSE	0	Experiment 2
Q8IY33_S122;Q8IY33_S125	VIC_24h	VIC_24h.2	4866.04723320014	3	1	0	FALSE	0	Experiment 2
Q8IY33_S122;Q8IY33_S125	VIC_24h	VIC_24h.3	1586.72433190751	3	1	0	FALSE	0	Experiment 2
Q8IY33_S125	Alpha_10h	Alpha_10h.1	6380.28361183605	6	2	0	FALSE	0	Experiment 2
Q8IY33_S125	Alpha_10h	Alpha_10h.2	6774.38141733338	6	1	0.5	TRUE	0	Experiment 2
Q8IY33_S125	Alpha_10h	Alpha_10h.3	6004.5225290237	6	1	0.5	TRUE	0	Experiment 2
Q8IY33_S125	Alpha_24h	Alpha_24h.1	3279.01574947838	6	2	0	FALSE	0	Experiment 2
Q8IY33_S125	Alpha_24h	Alpha_24h.2	1517.38027981791	6	2	0	FALSE	0	Experiment 2
Q8IY33_S125	Alpha_24h	Alpha_24h.3	2480.00910442	6	2	0	FALSE	0	Experiment 2
Q8IY33_S125	Delta_10h	Delta_10h.1	3323.22158073305	6	2	0	FALSE	0	Experiment 2
Q8IY33_S125	Delta_10h	Delta_10h.2	5629.37220273296	6	1	0.5	TRUE	0	Experiment 2
Q8IY33_S125	Delta_10h	Delta_10h.3	7166.37966853526	6	2	0	FALSE	0	Experiment 2
Q8IY33_S125	Delta_24h	Delta_24h.1	3961.63966624279	6	2	0	FALSE	0	Experiment 2
Q8IY33_S125	Delta_24h	Delta_24h.2	5539.33682744498	6	1	0.5	TRUE	0	Experiment 2
Q8IY33_S125	Delta_24h	Delta_24h.3	7093.52379617653	6	2	0	FALSE	0	Experiment 2
Q8IY33_S125	IC19_10h	IC19_10h.1	6329.38455864262	6	2	0	FALSE	0	Experiment 2
Q8IY33_S125	IC19_10h	IC19_10h.2	4588.64178944099	6	2	0	FALSE	0	Experiment 2
Q8IY33_S125	IC19_10h	IC19_10h.3	5609.73365230091	6	2	0	FALSE	0	Experiment 2
Q8IY33_S125	IC19_24h	IC19_24h.1	7199.19030443893	6	2	0	FALSE	0	Experiment 2
Q8IY33_S125	IC19_24h	IC19_24h.2	3912.61477984434	6	1	0.5	TRUE	0	Experiment 2
Q8IY33_S125	IC19_24h	IC19_24h.3	4245.62255086722	6	1	0.5	TRUE	0	Experiment 2
Q8IY33_S125	Mock_10h	Mock_10h.1	8296.95889251908	6	1	0.5	TRUE	0	Experiment 2
Q8IY33_S125	Mock_10h	Mock_10h.2	5071.46354079104	6	2	0	FALSE	0	Experiment 2
Q8IY33_S125	Mock_10h	Mock_10h.3	9113.38227042463	6	2	0	FALSE	0	Experiment 2
Q8IY33_S125	Mock_24h	Mock_24h.1	7918.91014582988	6	2	0	FALSE	0	Experiment 2
Q8IY33_S125	Mock_24h	Mock_24h.2	7528.29146529576	6	2	0	FALSE	0	Experiment 2
Q8IY33_S125	Mock_24h	Mock_24h.3	8225.63142107079	6	2	0	FALSE	0	Experiment 2
Q8IY33_S125	OmicronBA1_10h	OmicronBA1_10h.1	15106.5695854257	6	2	0	FALSE	0	Experiment 2
Q8IY33_S125	OmicronBA1_10h	OmicronBA1_10h.2	5967.69386107123	6	2	0	FALSE	0	Experiment 2
Q8IY33_S125	OmicronBA1_10h	OmicronBA1_10h.3	8162.42663408617	6	2	0	FALSE	0	Experiment 2
Q8IY33_S125	OmicronBA1_24h	OmicronBA1_24h.1	4856.22005094653	6	2	0	FALSE	0	Experiment 2
Q8IY33_S125	OmicronBA1_24h	OmicronBA1_24h.2	5212.42599895403	6	1	0.5	TRUE	0	Experiment 2
Q8IY33_S125	OmicronBA1_24h	OmicronBA1_24h.3	5697.58964961422	6	1	0.5	TRUE	0	Experiment 2
Q8IY33_S125	VIC_10h	VIC_10h.1	8792.72261443877	6	2	0	FALSE	0	Experiment 2
Q8IY33_S125	VIC_10h	VIC_10h.2	4038.15319977772	6	2	0	FALSE	0	Experiment 2
Q8IY33_S125	VIC_10h	VIC_10h.3	6017.0924850373	6	2	0	FALSE	0	Experiment 2
Q8IY33_S125	VIC_24h	VIC_24h.1	4136.30535884058	6	2	0	FALSE	0	Experiment 2
Q8IY33_S125	VIC_24h	VIC_24h.2	4190.73426692009	6	1	0.5	TRUE	0	Experiment 2
Q8IY33_S125	VIC_24h	VIC_24h.3	4845.116658063	6	1	0.5	TRUE	0	Experiment 2
Q8IY33_S143	Alpha_10h	Alpha_10h.1	56262.054887124	9	3	0	FALSE	0	Experiment 2
Q8IY33_S143	Alpha_10h	Alpha_10h.2	36235.2280185558	9	3	0	FALSE	0	Experiment 2
Q8IY33_S143	Alpha_10h	Alpha_10h.3	40494.8483988847	9	3	0	FALSE	0	Experiment 2
Q8IY33_S143	Alpha_24h	Alpha_24h.1	41768.6341011978	9	3	0	FALSE	0	Experiment 2
Q8IY33_S143	Alpha_24h	Alpha_24h.2	40748.1083338113	9	3	0	FALSE	0	Experiment 2
Q8IY33_S143	Alpha_24h	Alpha_24h.3	35201.4419805345	9	3	0	FALSE	0	Experiment 2
Q8IY33_S143	Delta_10h	Delta_10h.1	61481.4309386838	9	3	0	FALSE	0	Experiment 2
Q8IY33_S143	Delta_10h	Delta_10h.2	47126.7279713417	9	3	0	FALSE	0	Experiment 2
Q8IY33_S143	Delta_10h	Delta_10h.3	45997.8957167808	9	3	0	FALSE	0	Experiment 2
Q8IY33_S143	Delta_24h	Delta_24h.1	46048.8531080234	9	3	0	FALSE	0	Experiment 2
Q8IY33_S143	Delta_24h	Delta_24h.2	33142.1249757856	9	3	0	FALSE	0	Experiment 2
Q8IY33_S143	Delta_24h	Delta_24h.3	33064.0863992582	9	3	0	FALSE	0	Experiment 2
Q8IY33_S143	IC19_10h	IC19_10h.1	59467.8293254891	9	3	0	FALSE	0	Experiment 2
Q8IY33_S143	IC19_10h	IC19_10h.2	60394.5856320046	9	3	0	FALSE	0	Experiment 2
Q8IY33_S143	IC19_10h	IC19_10h.3	39733.1612306934	9	3	0	FALSE	0	Experiment 2
Q8IY33_S143	IC19_24h	IC19_24h.1	370.831292582912	9	1	0.666666666666667	TRUE	0	Experiment 2
Q8IY33_S143	IC19_24h	IC19_24h.3	55344.0199928084	9	3	0	FALSE	0	Experiment 2
Q8IY33_S143	Mock_10h	Mock_10h.1	107156.654081943	9	3	0	FALSE	0	Experiment 2
Q8IY33_S143	Mock_10h	Mock_10h.2	59977.9440795151	9	3	0	FALSE	0	Experiment 2
Q8IY33_S143	Mock_10h	Mock_10h.3	41345.5162577062	9	3	0	FALSE	0	Experiment 2
Q8IY33_S143	Mock_24h	Mock_24h.1	49853.5002792547	9	3	0	FALSE	0	Experiment 2
Q8IY33_S143	Mock_24h	Mock_24h.2	22950.6799541256	9	3	0	FALSE	0	Experiment 2
Q8IY33_S143	Mock_24h	Mock_24h.3	2909.38493094035	9	2	0.333333333333333	FALSE	0	Experiment 2
Q8IY33_S143	OmicronBA1_10h	OmicronBA1_10h.1	47242.9514912159	9	3	0	FALSE	0	Experiment 2
Q8IY33_S143	OmicronBA1_10h	OmicronBA1_10h.2	56799.2426448442	9	3	0	FALSE	0	Experiment 2
Q8IY33_S143	OmicronBA1_10h	OmicronBA1_10h.3	52829.9034028229	9	3	0	FALSE	0	Experiment 2
Q8IY33_S143	OmicronBA1_24h	OmicronBA1_24h.1	43269.2504671893	9	3	0	FALSE	0	Experiment 2
Q8IY33_S143	OmicronBA1_24h	OmicronBA1_24h.2	28017.276307722	9	3	0	FALSE	0	Experiment 2
Q8IY33_S143	OmicronBA1_24h	OmicronBA1_24h.3	19546.2587735173	9	3	0	FALSE	0	Experiment 2
Q8IY33_S143	VIC_10h	VIC_10h.1	63690.8083538748	9	3	0	FALSE	0	Experiment 2
Q8IY33_S143	VIC_10h	VIC_10h.2	54188.5555295234	9	3	0	FALSE	0	Experiment 2
Q8IY33_S143	VIC_10h	VIC_10h.3	60403.3353480864	9	3	0	FALSE	0	Experiment 2
Q8IY33_S143	VIC_24h	VIC_24h.1	53123.0408663656	9	3	0	FALSE	0	Experiment 2
Q8IY33_S143	VIC_24h	VIC_24h.2	7219.31904958748	9	3	0	FALSE	0	Experiment 2
Q8IY33_S143	VIC_24h	VIC_24h.3	23824.7343481308	9	3	0	FALSE	0	Experiment 2
Q8IY33_S143;Q8IY33_S153	Alpha_10h	Alpha_10h.1	22734.1824855819	3	1	0	FALSE	0	Experiment 2
Q8IY33_S143;Q8IY33_S153	Alpha_10h	Alpha_10h.2	30184.5149117183	3	1	0	FALSE	0	Experiment 2
Q8IY33_S143;Q8IY33_S153	Alpha_10h	Alpha_10h.3	18383.4020520576	3	1	0	FALSE	0	Experiment 2
Q8IY33_S143;Q8IY33_S153	Alpha_24h	Alpha_24h.1	8635.48515377391	3	1	0	FALSE	0	Experiment 2
Q8IY33_S143;Q8IY33_S153	Alpha_24h	Alpha_24h.2	9815.1565996572	3	1	0	FALSE	0	Experiment 2
Q8IY33_S143;Q8IY33_S153	Alpha_24h	Alpha_24h.3	10812.0936334402	3	1	0	FALSE	0	Experiment 2
Q8IY33_S143;Q8IY33_S153	Delta_10h	Delta_10h.1	26500.5688895445	3	1	0	FALSE	0	Experiment 2
Q8IY33_S143;Q8IY33_S153	Delta_10h	Delta_10h.2	29138.2237101196	3	1	0	FALSE	0	Experiment 2
Q8IY33_S143;Q8IY33_S153	Delta_10h	Delta_10h.3	36023.5328892004	3	1	0	FALSE	0	Experiment 2
Q8IY33_S143;Q8IY33_S153	Delta_24h	Delta_24h.1	13497.3142172664	3	1	0	FALSE	0	Experiment 2
Q8IY33_S143;Q8IY33_S153	Delta_24h	Delta_24h.2	12119.2009700021	3	1	0	FALSE	0	Experiment 2
Q8IY33_S143;Q8IY33_S153	Delta_24h	Delta_24h.3	9271.49128272484	3	1	0	FALSE	0	Experiment 2
Q8IY33_S143;Q8IY33_S153	IC19_10h	IC19_10h.1	21436.3011449905	3	1	0	FALSE	0	Experiment 2
Q8IY33_S143;Q8IY33_S153	IC19_10h	IC19_10h.2	29031.1098981059	3	1	0	FALSE	0	Experiment 2
Q8IY33_S143;Q8IY33_S153	IC19_10h	IC19_10h.3	31475.3100543761	3	1	0	FALSE	0	Experiment 2
Q8IY33_S143;Q8IY33_S153	IC19_24h	IC19_24h.1	126055.284763457	3	1	0	FALSE	0	Experiment 2
Q8IY33_S143;Q8IY33_S153	IC19_24h	IC19_24h.2	109584.512252948	3	1	0	FALSE	0	Experiment 2
Q8IY33_S143;Q8IY33_S153	IC19_24h	IC19_24h.3	12593.5016942784	3	1	0	FALSE	0	Experiment 2
Q8IY33_S143;Q8IY33_S153	Mock_10h	Mock_10h.1	42357.9961764529	3	1	0	FALSE	0	Experiment 2
Q8IY33_S143;Q8IY33_S153	Mock_10h	Mock_10h.2	22201.2604132057	3	1	0	FALSE	0	Experiment 2
Q8IY33_S143;Q8IY33_S153	Mock_10h	Mock_10h.3	20080.1875387238	3	1	0	FALSE	0	Experiment 2
Q8IY33_S143;Q8IY33_S153	Mock_24h	Mock_24h.1	25817.1692830758	3	1	0	FALSE	0	Experiment 2
Q8IY33_S143;Q8IY33_S153	Mock_24h	Mock_24h.2	27014.4839855257	3	1	0	FALSE	0	Experiment 2
Q8IY33_S143;Q8IY33_S153	Mock_24h	Mock_24h.3	84936.4907636432	3	1	0	FALSE	0	Experiment 2
Q8IY33_S143;Q8IY33_S153	OmicronBA1_10h	OmicronBA1_10h.1	30056.4330589757	3	1	0	FALSE	0	Experiment 2
Q8IY33_S143;Q8IY33_S153	OmicronBA1_10h	OmicronBA1_10h.2	25134.9569178502	3	1	0	FALSE	0	Experiment 2
Q8IY33_S143;Q8IY33_S153	OmicronBA1_10h	OmicronBA1_10h.3	24784.0888657795	3	1	0	FALSE	0	Experiment 2
Q8IY33_S143;Q8IY33_S153	OmicronBA1_24h	OmicronBA1_24h.1	23546.6858365021	3	1	0	FALSE	0	Experiment 2
Q8IY33_S143;Q8IY33_S153	OmicronBA1_24h	OmicronBA1_24h.2	15700.4100649554	3	1	0	FALSE	0	Experiment 2
Q8IY33_S143;Q8IY33_S153	OmicronBA1_24h	OmicronBA1_24h.3	12110.1606828038	3	1	0	FALSE	0	Experiment 2
Q8IY33_S143;Q8IY33_S153	VIC_10h	VIC_10h.1	35314.0193363531	3	1	0	FALSE	0	Experiment 2
Q8IY33_S143;Q8IY33_S153	VIC_10h	VIC_10h.2	30648.90557531	3	1	0	FALSE	0	Experiment 2
Q8IY33_S143;Q8IY33_S153	VIC_10h	VIC_10h.3	24249.2192966411	3	1	0	FALSE	0	Experiment 2
Q8IY33_S143;Q8IY33_S153	VIC_24h	VIC_24h.1	3476.15834928108	3	1	0	FALSE	0	Experiment 2
Q8IY33_S143;Q8IY33_S153	VIC_24h	VIC_24h.2	55038.4699674726	3	1	0	FALSE	0	Experiment 2
Q8IY33_S143;Q8IY33_S153	VIC_24h	VIC_24h.3	23657.6250872578	3	1	0	FALSE	0	Experiment 2
Q8IY33_S153	Alpha_10h	Alpha_10h.1	22408.3075722478	12	4	0	FALSE	0	Experiment 2
Q8IY33_S153	Alpha_10h	Alpha_10h.2	3934.12170115539	12	4	0	FALSE	0	Experiment 2
Q8IY33_S153	Alpha_10h	Alpha_10h.3	15896.5129469394	12	4	0	FALSE	0	Experiment 2
Q8IY33_S153	Alpha_24h	Alpha_24h.1	12259.354860724	12	4	0	FALSE	0	Experiment 2
Q8IY33_S153	Alpha_24h	Alpha_24h.2	10784.2919668334	12	4	0	FALSE	0	Experiment 2
Q8IY33_S153	Alpha_24h	Alpha_24h.3	9443.93407226664	12	4	0	FALSE	0	Experiment 2
Q8IY33_S153	Delta_10h	Delta_10h.1	24407.2032334847	12	4	0	FALSE	0	Experiment 2
Q8IY33_S153	Delta_10h	Delta_10h.2	13923.6241739689	12	4	0	FALSE	0	Experiment 2
Q8IY33_S153	Delta_10h	Delta_10h.3	16170.7269066789	12	4	0	FALSE	0	Experiment 2
Q8IY33_S153	Delta_24h	Delta_24h.1	14671.1177010361	12	4	0	FALSE	0	Experiment 2
Q8IY33_S153	Delta_24h	Delta_24h.2	9462.45882632375	12	4	0	FALSE	0	Experiment 2
Q8IY33_S153	Delta_24h	Delta_24h.3	11529.7803141856	12	4	0	FALSE	0	Experiment 2
Q8IY33_S153	IC19_10h	IC19_10h.1	17164.5100364907	12	4	0	FALSE	0	Experiment 2
Q8IY33_S153	IC19_10h	IC19_10h.2	16780.0647170262	12	4	0	FALSE	0	Experiment 2
Q8IY33_S153	IC19_10h	IC19_10h.3	16027.5273771446	12	4	0	FALSE	0	Experiment 2
Q8IY33_S153	IC19_24h	IC19_24h.1	24711.8978067073	12	1	0.75	TRUE	0	Experiment 2
Q8IY33_S153	IC19_24h	IC19_24h.2	2513.44696439886	12	2	0.5	TRUE	0	Experiment 2
Q8IY33_S153	IC19_24h	IC19_24h.3	16885.6790435015	12	4	0	FALSE	0	Experiment 2
Q8IY33_S153	Mock_10h	Mock_10h.1	28316.4313200593	12	4	0	FALSE	0	Experiment 2
Q8IY33_S153	Mock_10h	Mock_10h.2	5872.95435579427	12	4	0	FALSE	0	Experiment 2
Q8IY33_S153	Mock_10h	Mock_10h.3	10148.5134921332	12	3	0.25	FALSE	0	Experiment 2
Q8IY33_S153	Mock_24h	Mock_24h.1	10919.501909344	12	4	0	FALSE	0	Experiment 2
Q8IY33_S153	Mock_24h	Mock_24h.2	8673.23078907965	12	4	0	FALSE	0	Experiment 2
Q8IY33_S153	Mock_24h	Mock_24h.3	3150.1635667578	12	2	0.5	TRUE	0	Experiment 2
Q8IY33_S153	OmicronBA1_10h	OmicronBA1_10h.1	14168.3833379913	12	4	0	FALSE	0	Experiment 2
Q8IY33_S153	OmicronBA1_10h	OmicronBA1_10h.2	18684.1024934826	12	4	0	FALSE	0	Experiment 2
Q8IY33_S153	OmicronBA1_10h	OmicronBA1_10h.3	14503.2387163353	12	4	0	FALSE	0	Experiment 2
Q8IY33_S153	OmicronBA1_24h	OmicronBA1_24h.1	14462.2427918291	12	4	0	FALSE	0	Experiment 2
Q8IY33_S153	OmicronBA1_24h	OmicronBA1_24h.2	12154.6685464414	12	4	0	FALSE	0	Experiment 2
Q8IY33_S153	OmicronBA1_24h	OmicronBA1_24h.3	7407.58065874401	12	4	0	FALSE	0	Experiment 2
Q8IY33_S153	VIC_10h	VIC_10h.1	16867.093900883	12	4	0	FALSE	0	Experiment 2
Q8IY33_S153	VIC_10h	VIC_10h.2	11022.9820469807	12	4	0	FALSE	0	Experiment 2
Q8IY33_S153	VIC_10h	VIC_10h.3	17786.8725750445	12	4	0	FALSE	0	Experiment 2
Q8IY33_S153	VIC_24h	VIC_24h.1	16271.209664215	12	4	0	FALSE	0	Experiment 2
Q8IY33_S153	VIC_24h	VIC_24h.2	4455.36866642487	12	4	0	FALSE	0	Experiment 2
Q8IY33_S153	VIC_24h	VIC_24h.3	7739.44249696797	12	4	0	FALSE	0	Experiment 2
Q8IY33_S247	Alpha_10h	Alpha_10h.1	797509.011874005	3	1	0	FALSE	0	Experiment 2
Q8IY33_S247	Alpha_10h	Alpha_10h.2	799574.867340117	3	1	0	FALSE	0	Experiment 2
Q8IY33_S247	Alpha_10h	Alpha_10h.3	701232.19494825	3	1	0	FALSE	0	Experiment 2
Q8IY33_S247	Alpha_24h	Alpha_24h.1	469584.413101883	3	1	0	FALSE	0	Experiment 2
Q8IY33_S247	Alpha_24h	Alpha_24h.2	190064.461484749	3	1	0	FALSE	0	Experiment 2
Q8IY33_S247	Alpha_24h	Alpha_24h.3	481050.389758421	3	1	0	FALSE	0	Experiment 2
Q8IY33_S247	Delta_10h	Delta_10h.1	797963.415710666	3	1	0	FALSE	0	Experiment 2
Q8IY33_S247	Delta_10h	Delta_10h.2	844135.874370422	3	1	0	FALSE	0	Experiment 2
Q8IY33_S247	Delta_10h	Delta_10h.3	824586.112065825	3	1	0	FALSE	0	Experiment 2
Q8IY33_S247	Delta_24h	Delta_24h.1	530027.210119951	3	1	0	FALSE	0	Experiment 2
Q8IY33_S247	Delta_24h	Delta_24h.2	434514.3854887	3	1	0	FALSE	0	Experiment 2
Q8IY33_S247	Delta_24h	Delta_24h.3	487390.645012272	3	1	0	FALSE	0	Experiment 2
Q8IY33_S247	IC19_10h	IC19_10h.1	735803.789803298	3	1	0	FALSE	0	Experiment 2
Q8IY33_S247	IC19_10h	IC19_10h.2	728388.668492427	3	1	0	FALSE	0	Experiment 2
Q8IY33_S247	IC19_10h	IC19_10h.3	731555.058433037	3	1	0	FALSE	0	Experiment 2
Q8IY33_S247	IC19_24h	IC19_24h.1	102026.549478983	3	1	0	FALSE	0	Experiment 2
Q8IY33_S247	IC19_24h	IC19_24h.2	118496.293951731	3	1	0	FALSE	0	Experiment 2
Q8IY33_S247	IC19_24h	IC19_24h.3	604112.473347697	3	1	0	FALSE	0	Experiment 2
Q8IY33_S247	Mock_10h	Mock_10h.1	1321727.75372346	3	1	0	FALSE	0	Experiment 2
Q8IY33_S247	Mock_10h	Mock_10h.2	804504.282111542	3	1	0	FALSE	0	Experiment 2
Q8IY33_S247	Mock_10h	Mock_10h.3	675808.446582886	3	1	0	FALSE	0	Experiment 2
Q8IY33_S247	Mock_24h	Mock_24h.1	703639.262542201	3	1	0	FALSE	0	Experiment 2
Q8IY33_S247	Mock_24h	Mock_24h.2	562238.748340429	3	1	0	FALSE	0	Experiment 2
Q8IY33_S247	Mock_24h	Mock_24h.3	363406.387204385	3	1	0	FALSE	0	Experiment 2
Q8IY33_S247	OmicronBA1_10h	OmicronBA1_10h.1	770180.489954488	3	1	0	FALSE	0	Experiment 2
Q8IY33_S247	OmicronBA1_10h	OmicronBA1_10h.2	717109.624243382	3	1	0	FALSE	0	Experiment 2
Q8IY33_S247	OmicronBA1_10h	OmicronBA1_10h.3	716348.009791712	3	1	0	FALSE	0	Experiment 2
Q8IY33_S247	OmicronBA1_24h	OmicronBA1_24h.1	739220.438738178	3	1	0	FALSE	0	Experiment 2
Q8IY33_S247	OmicronBA1_24h	OmicronBA1_24h.2	569199.233689999	3	1	0	FALSE	0	Experiment 2
Q8IY33_S247	OmicronBA1_24h	OmicronBA1_24h.3	125461.027647071	3	1	0	FALSE	0	Experiment 2
Q8IY33_S247	VIC_10h	VIC_10h.1	711394.571787219	3	1	0	FALSE	0	Experiment 2
Q8IY33_S247	VIC_10h	VIC_10h.2	712966.56186005	3	1	0	FALSE	0	Experiment 2
Q8IY33_S247	VIC_10h	VIC_10h.3	807726.472825032	3	1	0	FALSE	0	Experiment 2
Q8IY33_S247	VIC_24h	VIC_24h.1	595285.467793789	3	1	0	FALSE	0	Experiment 2
Q8IY33_S247	VIC_24h	VIC_24h.2	442981.598293072	3	1	0	FALSE	0	Experiment 2
Q8IY33_S247	VIC_24h	VIC_24h.3	521895.21612399	3	1	0	FALSE	0	Experiment 2
Q8IY33_S249	Alpha_10h	Alpha_10h.1	517085.391365326	3	1	0	FALSE	0	Experiment 2
Q8IY33_S249	Alpha_10h	Alpha_10h.2	510056.403260338	3	1	0	FALSE	0	Experiment 2
Q8IY33_S249	Alpha_10h	Alpha_10h.3	483136.65610881	3	1	0	FALSE	0	Experiment 2
Q8IY33_S249	Alpha_24h	Alpha_24h.1	309107.856811944	3	1	0	FALSE	0	Experiment 2
Q8IY33_S249	Alpha_24h	Alpha_24h.2	262754.458404663	3	1	0	FALSE	0	Experiment 2
Q8IY33_S249	Alpha_24h	Alpha_24h.3	320981.176364693	3	1	0	FALSE	0	Experiment 2
Q8IY33_S249	Delta_10h	Delta_10h.1	522047.014771813	3	1	0	FALSE	0	Experiment 2
Q8IY33_S249	Delta_10h	Delta_10h.2	549326.536131815	3	1	0	FALSE	0	Experiment 2
Q8IY33_S249	Delta_10h	Delta_10h.3	524830.197612115	3	1	0	FALSE	0	Experiment 2
Q8IY33_S249	Delta_24h	Delta_24h.1	350693.043796367	3	1	0	FALSE	0	Experiment 2
Q8IY33_S249	Delta_24h	Delta_24h.2	290870.643807649	3	1	0	FALSE	0	Experiment 2
Q8IY33_S249	Delta_24h	Delta_24h.3	309447.623184989	3	1	0	FALSE	0	Experiment 2
Q8IY33_S249	IC19_10h	IC19_10h.1	455594.420464401	3	1	0	FALSE	0	Experiment 2
Q8IY33_S249	IC19_10h	IC19_10h.2	465474.180347133	3	1	0	FALSE	0	Experiment 2
Q8IY33_S249	IC19_10h	IC19_10h.3	468717.681458118	3	1	0	FALSE	0	Experiment 2
Q8IY33_S249	IC19_24h	IC19_24h.1	57598.84225942	3	1	0	FALSE	0	Experiment 2
Q8IY33_S249	IC19_24h	IC19_24h.2	78659.8973712115	3	1	0	FALSE	0	Experiment 2
Q8IY33_S249	IC19_24h	IC19_24h.3	422306.711380131	3	1	0	FALSE	0	Experiment 2
Q8IY33_S249	Mock_10h	Mock_10h.1	867045.785493257	3	1	0	FALSE	0	Experiment 2
Q8IY33_S249	Mock_10h	Mock_10h.2	520057.735839009	3	1	0	FALSE	0	Experiment 2
Q8IY33_S249	Mock_10h	Mock_10h.3	427489.951787748	3	1	0	FALSE	0	Experiment 2
Q8IY33_S249	Mock_24h	Mock_24h.1	467792.320686001	3	1	0	FALSE	0	Experiment 2
Q8IY33_S249	Mock_24h	Mock_24h.2	364872.837795563	3	1	0	FALSE	0	Experiment 2
Q8IY33_S249	Mock_24h	Mock_24h.3	232697.054983511	3	1	0	FALSE	0	Experiment 2
Q8IY33_S249	OmicronBA1_10h	OmicronBA1_10h.1	506178.997659449	3	1	0	FALSE	0	Experiment 2
Q8IY33_S249	OmicronBA1_10h	OmicronBA1_10h.2	482321.795614619	3	1	0	FALSE	0	Experiment 2
Q8IY33_S249	OmicronBA1_10h	OmicronBA1_10h.3	478631.461234052	3	1	0	FALSE	0	Experiment 2
Q8IY33_S249	OmicronBA1_24h	OmicronBA1_24h.1	498848.479978512	3	1	0	FALSE	0	Experiment 2
Q8IY33_S249	OmicronBA1_24h	OmicronBA1_24h.2	371345.886826674	3	1	0	FALSE	0	Experiment 2
Q8IY33_S249	OmicronBA1_24h	OmicronBA1_24h.3	421695.851888294	3	1	0	FALSE	0	Experiment 2
Q8IY33_S249	VIC_10h	VIC_10h.1	447465.814255811	3	1	0	FALSE	0	Experiment 2
Q8IY33_S249	VIC_10h	VIC_10h.2	463821.854596657	3	1	0	FALSE	0	Experiment 2
Q8IY33_S249	VIC_10h	VIC_10h.3	539294.400898613	3	1	0	FALSE	0	Experiment 2
Q8IY33_S249	VIC_24h	VIC_24h.1	395659.717169817	3	1	0	FALSE	0	Experiment 2
Q8IY33_S249	VIC_24h	VIC_24h.2	277148.695446121	3	1	0	FALSE	0	Experiment 2
Q8IY33_S249	VIC_24h	VIC_24h.3	355611.792623674	3	1	0	FALSE	0	Experiment 2
Q8IY33_S294	Alpha_10h	Alpha_10h.1	8873.13033966659	6	2	0	FALSE	0	Experiment 2
Q8IY33_S294	Alpha_10h	Alpha_10h.2	11073.3397833351	6	2	0	FALSE	0	Experiment 2
Q8IY33_S294	Alpha_10h	Alpha_10h.3	11361.1161456521	6	2	0	FALSE	0	Experiment 2
Q8IY33_S294	Alpha_24h	Alpha_24h.1	6601.56133895102	6	2	0	FALSE	0	Experiment 2
Q8IY33_S294	Alpha_24h	Alpha_24h.2	9077.46691592616	6	2	0	FALSE	0	Experiment 2
Q8IY33_S294	Alpha_24h	Alpha_24h.3	9253.01412456387	6	2	0	FALSE	0	Experiment 2
Q8IY33_S294	Delta_10h	Delta_10h.1	11913.582027244	6	2	0	FALSE	0	Experiment 2
Q8IY33_S294	Delta_10h	Delta_10h.2	12574.2868931637	6	2	0	FALSE	0	Experiment 2
Q8IY33_S294	Delta_10h	Delta_10h.3	13343.3512725735	6	2	0	FALSE	0	Experiment 2
Q8IY33_S294	Delta_24h	Delta_24h.1	5375.91928162488	6	2	0	FALSE	0	Experiment 2
Q8IY33_S294	Delta_24h	Delta_24h.2	5469.76916227631	6	2	0	FALSE	0	Experiment 2
Q8IY33_S294	Delta_24h	Delta_24h.3	5294.61807917179	6	1	0.5	TRUE	0	Experiment 2
Q8IY33_S294	IC19_10h	IC19_10h.1	12174.0564618475	6	2	0	FALSE	0	Experiment 2
Q8IY33_S294	IC19_10h	IC19_10h.2	14066.9706936878	6	2	0	FALSE	0	Experiment 2
Q8IY33_S294	IC19_10h	IC19_10h.3	11566.970266521	6	2	0	FALSE	0	Experiment 2
Q8IY33_S294	IC19_24h	IC19_24h.1	6652.45061499751	6	2	0	FALSE	0	Experiment 2
Q8IY33_S294	IC19_24h	IC19_24h.2	1109.92071972858	6	2	0	FALSE	0	Experiment 2
Q8IY33_S294	IC19_24h	IC19_24h.3	10151.2696997968	6	2	0	FALSE	0	Experiment 2
Q8IY33_S294	Mock_10h	Mock_10h.1	14231.7565233341	6	2	0	FALSE	0	Experiment 2
Q8IY33_S294	Mock_10h	Mock_10h.2	15282.1507300696	6	2	0	FALSE	0	Experiment 2
Q8IY33_S294	Mock_10h	Mock_10h.3	18480.5178891095	6	2	0	FALSE	0	Experiment 2
Q8IY33_S294	Mock_24h	Mock_24h.1	17355.6633032377	6	2	0	FALSE	0	Experiment 2
Q8IY33_S294	Mock_24h	Mock_24h.2	16062.6656851633	6	2	0	FALSE	0	Experiment 2
Q8IY33_S294	Mock_24h	Mock_24h.3	12205.8840656774	6	2	0	FALSE	0	Experiment 2
Q8IY33_S294	OmicronBA1_10h	OmicronBA1_10h.1	13144.1922442549	6	2	0	FALSE	0	Experiment 2
Q8IY33_S294	OmicronBA1_10h	OmicronBA1_10h.2	13436.1194214037	6	2	0	FALSE	0	Experiment 2
Q8IY33_S294	OmicronBA1_10h	OmicronBA1_10h.3	16274.2932797079	6	2	0	FALSE	0	Experiment 2
Q8IY33_S294	OmicronBA1_24h	OmicronBA1_24h.1	9186.63097636684	6	2	0	FALSE	0	Experiment 2
Q8IY33_S294	OmicronBA1_24h	OmicronBA1_24h.2	10421.7356758561	6	2	0	FALSE	0	Experiment 2
Q8IY33_S294	OmicronBA1_24h	OmicronBA1_24h.3	8633.68116931419	6	2	0	FALSE	0	Experiment 2
Q8IY33_S294	VIC_10h	VIC_10h.1	15208.8490697744	6	2	0	FALSE	0	Experiment 2
Q8IY33_S294	VIC_10h	VIC_10h.2	12067.6338047479	6	2	0	FALSE	0	Experiment 2
Q8IY33_S294	VIC_10h	VIC_10h.3	14223.5421942469	6	2	0	FALSE	0	Experiment 2
Q8IY33_S294	VIC_24h	VIC_24h.1	7406.34369472556	6	2	0	FALSE	0	Experiment 2
Q8IY33_S294	VIC_24h	VIC_24h.2	3580.31906558507	6	2	0	FALSE	0	Experiment 2
Q8IY33_S294	VIC_24h	VIC_24h.3	7007.31130351644	6	2	0	FALSE	0	Experiment 2
Q8IY33_S318	Alpha_10h	Alpha_10h.1	28590.8621703166	3	1	0	FALSE	0	Experiment 2
Q8IY33_S318	Alpha_10h	Alpha_10h.2	32421.1391789323	3	1	0	FALSE	0	Experiment 2
Q8IY33_S318	Alpha_10h	Alpha_10h.3	33900.46623017	3	1	0	FALSE	0	Experiment 2
Q8IY33_S318	Alpha_24h	Alpha_24h.1	11002.5998584072	3	1	0	FALSE	0	Experiment 2
Q8IY33_S318	Alpha_24h	Alpha_24h.2	8679.7173744913	3	1	0	FALSE	0	Experiment 2
Q8IY33_S318	Alpha_24h	Alpha_24h.3	14305.6885896856	3	1	0	FALSE	0	Experiment 2
Q8IY33_S318	Delta_10h	Delta_10h.1	34656.5262501783	3	1	0	FALSE	0	Experiment 2
Q8IY33_S318	Delta_10h	Delta_10h.2	35661.2763163605	3	1	0	FALSE	0	Experiment 2
Q8IY33_S318	Delta_10h	Delta_10h.3	44923.2446733649	3	1	0	FALSE	0	Experiment 2
Q8IY33_S318	Delta_24h	Delta_24h.1	14616.4986314031	3	1	0	FALSE	0	Experiment 2
Q8IY33_S318	Delta_24h	Delta_24h.2	13242.8284830194	3	1	0	FALSE	0	Experiment 2
Q8IY33_S318	Delta_24h	Delta_24h.3	15715.5694127088	3	1	0	FALSE	0	Experiment 2
Q8IY33_S318	IC19_10h	IC19_10h.1	28922.092726859	3	1	0	FALSE	0	Experiment 2
Q8IY33_S318	IC19_10h	IC19_10h.2	35689.7965155366	3	1	0	FALSE	0	Experiment 2
Q8IY33_S318	IC19_10h	IC19_10h.3	31314.9212693355	3	1	0	FALSE	0	Experiment 2
Q8IY33_S318	IC19_24h	IC19_24h.1	1711.29753284981	3	1	0	FALSE	0	Experiment 2
Q8IY33_S318	IC19_24h	IC19_24h.2	1449.14806222957	3	1	0	FALSE	0	Experiment 2
Q8IY33_S318	IC19_24h	IC19_24h.3	23687.2834487563	3	1	0	FALSE	0	Experiment 2
Q8IY33_S318	Mock_10h	Mock_10h.1	39064.3321627207	3	1	0	FALSE	0	Experiment 2
Q8IY33_S318	Mock_10h	Mock_10h.2	38239.9690834239	3	1	0	FALSE	0	Experiment 2
Q8IY33_S318	Mock_10h	Mock_10h.3	34919.3610005126	3	1	0	FALSE	0	Experiment 2
Q8IY33_S318	Mock_24h	Mock_24h.1	36871.1590727901	3	1	0	FALSE	0	Experiment 2
Q8IY33_S318	Mock_24h	Mock_24h.2	36678.3080616042	3	1	0	FALSE	0	Experiment 2
Q8IY33_S318	Mock_24h	Mock_24h.3	22678.2192052856	3	1	0	FALSE	0	Experiment 2
Q8IY33_S318	OmicronBA1_10h	OmicronBA1_10h.1	18597.4797820731	3	1	0	FALSE	0	Experiment 2
Q8IY33_S318	OmicronBA1_10h	OmicronBA1_10h.2	35995.9798829199	3	1	0	FALSE	0	Experiment 2
Q8IY33_S318	OmicronBA1_10h	OmicronBA1_10h.3	35770.8350416695	3	1	0	FALSE	0	Experiment 2
Q8IY33_S318	OmicronBA1_24h	OmicronBA1_24h.1	26687.1645731154	3	1	0	FALSE	0	Experiment 2
Q8IY33_S318	OmicronBA1_24h	OmicronBA1_24h.2	22184.2380856065	3	1	0	FALSE	0	Experiment 2
Q8IY33_S318	OmicronBA1_24h	OmicronBA1_24h.3	18862.8553712253	3	1	0	FALSE	0	Experiment 2
Q8IY33_S318	VIC_10h	VIC_10h.1	33694.3814369185	3	1	0	FALSE	0	Experiment 2
Q8IY33_S318	VIC_10h	VIC_10h.2	34024.742356299	3	1	0	FALSE	0	Experiment 2
Q8IY33_S318	VIC_10h	VIC_10h.3	42265.5461618156	3	1	0	FALSE	0	Experiment 2
Q8IY33_S318	VIC_24h	VIC_24h.1	21760.9473798937	3	1	0	FALSE	0	Experiment 2
Q8IY33_S318	VIC_24h	VIC_24h.2	25367.0150031436	3	1	0	FALSE	0	Experiment 2
Q8IY33_S318	VIC_24h	VIC_24h.3	28059.9260011408	3	1	0	FALSE	0	Experiment 2
Q8IY33_S323	Alpha_10h	Alpha_10h.1	19226.236788644	3	1	0	FALSE	0	Experiment 2
Q8IY33_S323	Alpha_10h	Alpha_10h.2	32421.1245111142	3	1	0	FALSE	0	Experiment 2
Q8IY33_S323	Alpha_10h	Alpha_10h.3	33824.5452131396	3	1	0	FALSE	0	Experiment 2
Q8IY33_S323	Alpha_24h	Alpha_24h.1	11447.6300548891	3	1	0	FALSE	0	Experiment 2
Q8IY33_S323	Alpha_24h	Alpha_24h.2	8679.69622129328	3	1	0	FALSE	0	Experiment 2
Q8IY33_S323	Alpha_24h	Alpha_24h.3	14305.9772522663	3	1	0	FALSE	0	Experiment 2
Q8IY33_S323	Delta_10h	Delta_10h.1	24842.0663363445	3	1	0	FALSE	0	Experiment 2
Q8IY33_S323	Delta_10h	Delta_10h.2	35166.4250162918	3	1	0	FALSE	0	Experiment 2
Q8IY33_S323	Delta_10h	Delta_10h.3	44393.0317727013	3	1	0	FALSE	0	Experiment 2
Q8IY33_S323	Delta_24h	Delta_24h.1	14805.1736037042	3	1	0	FALSE	0	Experiment 2
Q8IY33_S323	Delta_24h	Delta_24h.2	13242.842036587	3	1	0	FALSE	0	Experiment 2
Q8IY33_S323	Delta_24h	Delta_24h.3	15953.2208109381	3	1	0	FALSE	0	Experiment 2
Q8IY33_S323	IC19_10h	IC19_10h.1	24162.4548217505	3	1	0	FALSE	0	Experiment 2
Q8IY33_S323	IC19_10h	IC19_10h.2	35721.2305063773	3	1	0	FALSE	0	Experiment 2
Q8IY33_S323	IC19_10h	IC19_10h.3	10922.3381026228	3	1	0	FALSE	0	Experiment 2
Q8IY33_S323	IC19_24h	IC19_24h.1	3045.25027558737	3	1	0	FALSE	0	Experiment 2
Q8IY33_S323	IC19_24h	IC19_24h.2	555.625984653727	3	1	0	FALSE	0	Experiment 2
Q8IY33_S323	IC19_24h	IC19_24h.3	22859.2220385218	3	1	0	FALSE	0	Experiment 2
Q8IY33_S323	Mock_10h	Mock_10h.1	41154.7038281191	3	1	0	FALSE	0	Experiment 2
Q8IY33_S323	Mock_10h	Mock_10h.2	30287.6132957329	3	1	0	FALSE	0	Experiment 2
Q8IY33_S323	Mock_10h	Mock_10h.3	34808.1136058674	3	1	0	FALSE	0	Experiment 2
Q8IY33_S323	Mock_24h	Mock_24h.1	31326.1763322602	3	1	0	FALSE	0	Experiment 2
Q8IY33_S323	Mock_24h	Mock_24h.2	36306.4914032777	3	1	0	FALSE	0	Experiment 2
Q8IY33_S323	Mock_24h	Mock_24h.3	23347.7855670751	3	1	0	FALSE	0	Experiment 2
Q8IY33_S323	OmicronBA1_10h	OmicronBA1_10h.1	31648.1233887097	3	1	0	FALSE	0	Experiment 2
Q8IY33_S323	OmicronBA1_10h	OmicronBA1_10h.2	35066.2963327216	3	1	0	FALSE	0	Experiment 2
Q8IY33_S323	OmicronBA1_10h	OmicronBA1_10h.3	35846.611860046	3	1	0	FALSE	0	Experiment 2
Q8IY33_S323	OmicronBA1_24h	OmicronBA1_24h.1	26709.1220512865	3	1	0	FALSE	0	Experiment 2
Q8IY33_S323	OmicronBA1_24h	OmicronBA1_24h.2	22053.3766410652	3	1	0	FALSE	0	Experiment 2
Q8IY33_S323	OmicronBA1_24h	OmicronBA1_24h.3	19476.7109480119	3	1	0	FALSE	0	Experiment 2
Q8IY33_S323	VIC_10h	VIC_10h.1	33772.6345029252	3	1	0	FALSE	0	Experiment 2
Q8IY33_S323	VIC_10h	VIC_10h.2	25189.6704621969	3	1	0	FALSE	0	Experiment 2
Q8IY33_S323	VIC_10h	VIC_10h.3	41943.0104378025	3	1	0	FALSE	0	Experiment 2
Q8IY33_S323	VIC_24h	VIC_24h.1	20501.9468106606	3	1	0	FALSE	0	Experiment 2
Q8IY33_S323	VIC_24h	VIC_24h.2	6709.08402696223	3	1	0	FALSE	0	Experiment 2
Q8IY33_S323	VIC_24h	VIC_24h.3	28389.7107108061	3	1	0	FALSE	0	Experiment 2
Q8IY33_S494	Alpha_10h	Alpha_10h.1	17215.7933621464	3	1	0	FALSE	0	Experiment 2
Q8IY33_S494	Alpha_10h	Alpha_10h.2	16459.6841663682	3	1	0	FALSE	0	Experiment 2
Q8IY33_S494	Alpha_10h	Alpha_10h.3	22032.2587415396	3	1	0	FALSE	0	Experiment 2
Q8IY33_S494	Alpha_24h	Alpha_24h.1	12007.3574320423	3	1	0	FALSE	0	Experiment 2
Q8IY33_S494	Alpha_24h	Alpha_24h.2	15909.1231140276	3	1	0	FALSE	0	Experiment 2
Q8IY33_S494	Alpha_24h	Alpha_24h.3	10738.2751890079	3	1	0	FALSE	0	Experiment 2
Q8IY33_S494	Delta_10h	Delta_10h.1	21317.4108049356	3	1	0	FALSE	0	Experiment 2
Q8IY33_S494	Delta_10h	Delta_10h.2	20806.3826647899	3	1	0	FALSE	0	Experiment 2
Q8IY33_S494	Delta_10h	Delta_10h.3	18026.261587596	3	1	0	FALSE	0	Experiment 2
Q8IY33_S494	Delta_24h	Delta_24h.1	8558.78002591257	3	1	0	FALSE	0	Experiment 2
Q8IY33_S494	Delta_24h	Delta_24h.2	10706.7740460899	3	1	0	FALSE	0	Experiment 2
Q8IY33_S494	Delta_24h	Delta_24h.3	10389.1692675262	3	1	0	FALSE	0	Experiment 2
Q8IY33_S494	IC19_10h	IC19_10h.1	25142.5820111683	3	1	0	FALSE	0	Experiment 2
Q8IY33_S494	IC19_10h	IC19_10h.2	20366.2103449301	3	1	0	FALSE	0	Experiment 2
Q8IY33_S494	IC19_10h	IC19_10h.3	19284.7618084194	3	1	0	FALSE	0	Experiment 2
Q8IY33_S494	IC19_24h	IC19_24h.1	229.741558590627	3	1	0	FALSE	0	Experiment 2
Q8IY33_S494	IC19_24h	IC19_24h.2	295514.780660713	3	1	0	FALSE	0	Experiment 2
Q8IY33_S494	IC19_24h	IC19_24h.3	12664.682300075	3	1	0	FALSE	0	Experiment 2
Q8IY33_S494	Mock_10h	Mock_10h.1	33038.7968574818	3	1	0	FALSE	0	Experiment 2
Q8IY33_S494	Mock_10h	Mock_10h.2	26415.3168441339	3	1	0	FALSE	0	Experiment 2
Q8IY33_S494	Mock_10h	Mock_10h.3	26784.7509437639	3	1	0	FALSE	0	Experiment 2
Q8IY33_S494	Mock_24h	Mock_24h.1	29150.82507316	3	1	0	FALSE	0	Experiment 2
Q8IY33_S494	Mock_24h	Mock_24h.2	22001.7692045351	3	1	0	FALSE	0	Experiment 2
Q8IY33_S494	Mock_24h	Mock_24h.3	9196.08914963872	3	1	0	FALSE	0	Experiment 2
Q8IY33_S494	OmicronBA1_10h	OmicronBA1_10h.1	19924.7602204133	3	1	0	FALSE	0	Experiment 2
Q8IY33_S494	OmicronBA1_10h	OmicronBA1_10h.2	26816.9073743644	3	1	0	FALSE	0	Experiment 2
Q8IY33_S494	OmicronBA1_10h	OmicronBA1_10h.3	24829.2905595031	3	1	0	FALSE	0	Experiment 2
Q8IY33_S494	OmicronBA1_24h	OmicronBA1_24h.1	16774.3482903617	3	1	0	FALSE	0	Experiment 2
Q8IY33_S494	OmicronBA1_24h	OmicronBA1_24h.2	13787.4009454068	3	1	0	FALSE	0	Experiment 2
Q8IY33_S494	OmicronBA1_24h	OmicronBA1_24h.3	15036.0175212969	3	1	0	FALSE	0	Experiment 2
Q8IY33_S494	VIC_10h	VIC_10h.1	28513.1622737429	3	1	0	FALSE	0	Experiment 2
Q8IY33_S494	VIC_10h	VIC_10h.2	25080.0044412026	3	1	0	FALSE	0	Experiment 2
Q8IY33_S494	VIC_10h	VIC_10h.3	23524.3452372589	3	1	0	FALSE	0	Experiment 2
Q8IY33_S494	VIC_24h	VIC_24h.1	19968.4210828063	3	1	0	FALSE	0	Experiment 2
Q8IY33_S494	VIC_24h	VIC_24h.2	7909.64950413802	3	1	0	FALSE	0	Experiment 2
Q8IY33_S494	VIC_24h	VIC_24h.3	12581.1381489966	3	1	0	FALSE	0	Experiment 2
Q8IY33_S504	Alpha_10h	Alpha_10h.1	19338.1433511195	3	1	0	FALSE	0	Experiment 2
Q8IY33_S504	Alpha_10h	Alpha_10h.2	17832.9697539694	3	1	0	FALSE	0	Experiment 2
Q8IY33_S504	Alpha_10h	Alpha_10h.3	19013.7882212451	3	1	0	FALSE	0	Experiment 2
Q8IY33_S504	Alpha_24h	Alpha_24h.1	10925.6069108934	3	1	0	FALSE	0	Experiment 2
Q8IY33_S504	Alpha_24h	Alpha_24h.2	13044.0039767502	3	1	0	FALSE	0	Experiment 2
Q8IY33_S504	Alpha_24h	Alpha_24h.3	15153.358626813	3	1	0	FALSE	0	Experiment 2
Q8IY33_S504	Delta_10h	Delta_10h.1	19081.0571321816	3	1	0	FALSE	0	Experiment 2
Q8IY33_S504	Delta_10h	Delta_10h.2	15109.7117286305	3	1	0	FALSE	0	Experiment 2
Q8IY33_S504	Delta_10h	Delta_10h.3	24585.4308526443	3	1	0	FALSE	0	Experiment 2
Q8IY33_S504	Delta_24h	Delta_24h.1	18674.4002015574	3	1	0	FALSE	0	Experiment 2
Q8IY33_S504	Delta_24h	Delta_24h.2	15121.0953856538	3	1	0	FALSE	0	Experiment 2
Q8IY33_S504	Delta_24h	Delta_24h.3	15940.4437354706	3	1	0	FALSE	0	Experiment 2
Q8IY33_S504	IC19_10h	IC19_10h.1	17308.9861830048	3	1	0	FALSE	0	Experiment 2
Q8IY33_S504	IC19_10h	IC19_10h.2	17797.2081390307	3	1	0	FALSE	0	Experiment 2
Q8IY33_S504	IC19_10h	IC19_10h.3	18056.7120654142	3	1	0	FALSE	0	Experiment 2
Q8IY33_S504	IC19_24h	IC19_24h.1	5601.63293382056	3	1	0	FALSE	0	Experiment 2
Q8IY33_S504	IC19_24h	IC19_24h.2	2195.14656972501	3	1	0	FALSE	0	Experiment 2
Q8IY33_S504	IC19_24h	IC19_24h.3	13221.4971775347	3	1	0	FALSE	0	Experiment 2
Q8IY33_S504	Mock_10h	Mock_10h.1	30766.7198278643	3	1	0	FALSE	0	Experiment 2
Q8IY33_S504	Mock_10h	Mock_10h.2	21037.8963980835	3	1	0	FALSE	0	Experiment 2
Q8IY33_S504	Mock_10h	Mock_10h.3	27748.8679808461	3	1	0	FALSE	0	Experiment 2
Q8IY33_S504	Mock_24h	Mock_24h.1	22722.3513325544	3	1	0	FALSE	0	Experiment 2
Q8IY33_S504	Mock_24h	Mock_24h.2	27282.9489061006	3	1	0	FALSE	0	Experiment 2
Q8IY33_S504	Mock_24h	Mock_24h.3	15854.6895155772	3	1	0	FALSE	0	Experiment 2
Q8IY33_S504	OmicronBA1_10h	OmicronBA1_10h.1	16147.3346797694	3	1	0	FALSE	0	Experiment 2
Q8IY33_S504	OmicronBA1_10h	OmicronBA1_10h.2	13081.8916384712	3	1	0	FALSE	0	Experiment 2
Q8IY33_S504	OmicronBA1_10h	OmicronBA1_10h.3	16378.6169032114	3	1	0	FALSE	0	Experiment 2
Q8IY33_S504	OmicronBA1_24h	OmicronBA1_24h.1	20009.8430882024	3	1	0	FALSE	0	Experiment 2
Q8IY33_S504	OmicronBA1_24h	OmicronBA1_24h.2	17683.257384756	3	1	0	FALSE	0	Experiment 2
Q8IY33_S504	OmicronBA1_24h	OmicronBA1_24h.3	18303.0642401681	3	1	0	FALSE	0	Experiment 2
Q8IY33_S504	VIC_10h	VIC_10h.1	18184.0172588949	3	1	0	FALSE	0	Experiment 2
Q8IY33_S504	VIC_10h	VIC_10h.2	17993.5702288015	3	1	0	FALSE	0	Experiment 2
Q8IY33_S504	VIC_10h	VIC_10h.3	15550.5879556913	3	1	0	FALSE	0	Experiment 2
Q8IY33_S504	VIC_24h	VIC_24h.1	21567.1353234706	3	1	0	FALSE	0	Experiment 2
Q8IY33_S504	VIC_24h	VIC_24h.2	9906.02435097379	3	1	0	FALSE	0	Experiment 2
Q8IY33_S504	VIC_24h	VIC_24h.3	18342.9457270361	3	1	0	FALSE	0	Experiment 2
Q8IY33_S598	Alpha_10h	Alpha_10h.1	504.702825837831	3	1	0	FALSE	0	Experiment 2
Q8IY33_S598	Alpha_10h	Alpha_10h.2	1349.92399129169	3	1	0	FALSE	0	Experiment 2
Q8IY33_S598	Alpha_24h	Alpha_24h.1	8447.30609187731	3	1	0	FALSE	0	Experiment 2
Q8IY33_S598	Alpha_24h	Alpha_24h.2	1892.28505213859	3	1	0	FALSE	0	Experiment 2
Q8IY33_S598	Alpha_24h	Alpha_24h.3	170.081010127676	3	1	0	FALSE	0	Experiment 2
Q8IY33_S598	Delta_10h	Delta_10h.1	2565.65159438007	3	1	0	FALSE	0	Experiment 2
Q8IY33_S598	Delta_10h	Delta_10h.2	423.354120050734	3	1	0	FALSE	0	Experiment 2
Q8IY33_S598	Delta_24h	Delta_24h.1	1035.22148632543	3	1	0	FALSE	0	Experiment 2
Q8IY33_S598	Delta_24h	Delta_24h.2	6525.24345294159	3	1	0	FALSE	0	Experiment 2
Q8IY33_S598	IC19_24h	IC19_24h.1	2665.18284275107	3	1	0	FALSE	0	Experiment 2
Q8IY33_S598	Mock_10h	Mock_10h.1	4494.16043840349	3	1	0	FALSE	0	Experiment 2
Q8IY33_S598	Mock_10h	Mock_10h.3	2226.1742006854	3	1	0	FALSE	0	Experiment 2
Q8IY33_S598	Mock_24h	Mock_24h.3	3146.88560539496	3	1	0	FALSE	0	Experiment 2
Q8IY33_S598	OmicronBA1_10h	OmicronBA1_10h.1	3713.23296853507	3	1	0	FALSE	0	Experiment 2
Q8IY33_S598	OmicronBA1_24h	OmicronBA1_24h.1	4728.51647046917	3	1	0	FALSE	0	Experiment 2
Q8IY33_S598	OmicronBA1_24h	OmicronBA1_24h.2	6043.35996902238	3	1	0	FALSE	0	Experiment 2
Q8IY33_S598	OmicronBA1_24h	OmicronBA1_24h.3	6622.62148708603	3	1	0	FALSE	0	Experiment 2
Q8IY33_S598	VIC_24h	VIC_24h.1	286.73075280806	3	1	0	FALSE	0	Experiment 2
Q8IY33_S598	VIC_24h	VIC_24h.2	6628.3486650681	3	1	0	FALSE	0	Experiment 2
Q8IY33_S598	VIC_24h	VIC_24h.3	8992.42081880305	3	1	0	FALSE	0	Experiment 2
Q8IY33_S649;Q8IY33_S658;Q8IY33_S660	Alpha_10h	Alpha_10h.1	3398.02704847442	3	1	0	FALSE	0	Experiment 2
Q8IY33_S649;Q8IY33_S658;Q8IY33_S660	Alpha_10h	Alpha_10h.2	604.888436766219	3	1	0	FALSE	0	Experiment 2
Q8IY33_S649;Q8IY33_S658;Q8IY33_S660	Alpha_10h	Alpha_10h.3	1661.39148265908	3	1	0	FALSE	0	Experiment 2
Q8IY33_S649;Q8IY33_S658;Q8IY33_S660	Alpha_24h	Alpha_24h.1	499.123809169846	3	1	0	FALSE	0	Experiment 2
Q8IY33_S649;Q8IY33_S658;Q8IY33_S660	Alpha_24h	Alpha_24h.3	5178.00997660166	3	1	0	FALSE	0	Experiment 2
Q8IY33_S649;Q8IY33_S658;Q8IY33_S660	Delta_10h	Delta_10h.1	18047.2602502667	3	1	0	FALSE	0	Experiment 2
Q8IY33_S649;Q8IY33_S658;Q8IY33_S660	Delta_10h	Delta_10h.3	42.9006914275964	3	1	0	FALSE	0	Experiment 2
Q8IY33_S649;Q8IY33_S658;Q8IY33_S660	Delta_24h	Delta_24h.1	189.345028247723	3	1	0	FALSE	0	Experiment 2
Q8IY33_S649;Q8IY33_S658;Q8IY33_S660	Delta_24h	Delta_24h.2	3990.39431538517	3	1	0	FALSE	0	Experiment 2
Q8IY33_S649;Q8IY33_S658;Q8IY33_S660	Delta_24h	Delta_24h.3	4928.2601695985	3	1	0	FALSE	0	Experiment 2
Q8IY33_S649;Q8IY33_S658;Q8IY33_S660	IC19_24h	IC19_24h.1	48492.193228076	3	1	0	FALSE	0	Experiment 2
Q8IY33_S649;Q8IY33_S658;Q8IY33_S660	IC19_24h	IC19_24h.3	6547.68035442997	3	1	0	FALSE	0	Experiment 2
Q8IY33_S649;Q8IY33_S658;Q8IY33_S660	Mock_10h	Mock_10h.1	207.132546579929	3	1	0	FALSE	0	Experiment 2
Q8IY33_S649;Q8IY33_S658;Q8IY33_S660	Mock_24h	Mock_24h.1	13643.3739584683	3	1	0	FALSE	0	Experiment 2
Q8IY33_S649;Q8IY33_S658;Q8IY33_S660	Mock_24h	Mock_24h.2	33069.3085206589	3	1	0	FALSE	0	Experiment 2
Q8IY33_S649;Q8IY33_S658;Q8IY33_S660	Mock_24h	Mock_24h.3	42288.4079388877	3	1	0	FALSE	0	Experiment 2
Q8IY33_S649;Q8IY33_S658;Q8IY33_S660	OmicronBA1_10h	OmicronBA1_10h.1	13451.5569548487	3	1	0	FALSE	0	Experiment 2
Q8IY33_S649;Q8IY33_S658;Q8IY33_S660	OmicronBA1_10h	OmicronBA1_10h.2	26949.086218379	3	1	0	FALSE	0	Experiment 2
Q8IY33_S649;Q8IY33_S658;Q8IY33_S660	OmicronBA1_10h	OmicronBA1_10h.3	5785.2882975691	3	1	0	FALSE	0	Experiment 2
Q8IY33_S649;Q8IY33_S658;Q8IY33_S660	OmicronBA1_24h	OmicronBA1_24h.1	628.427320651908	3	1	0	FALSE	0	Experiment 2
Q8IY33_S649;Q8IY33_S658;Q8IY33_S660	OmicronBA1_24h	OmicronBA1_24h.2	21088.5369199575	3	1	0	FALSE	0	Experiment 2
Q8IY33_S649;Q8IY33_S658;Q8IY33_S660	OmicronBA1_24h	OmicronBA1_24h.3	301.922794373513	3	1	0	FALSE	0	Experiment 2
Q8IY33_S649;Q8IY33_S658;Q8IY33_S660	VIC_10h	VIC_10h.1	24256.318939441	3	1	0	FALSE	0	Experiment 2
Q8IY33_S649;Q8IY33_S658;Q8IY33_S660	VIC_10h	VIC_10h.3	5587.19545615051	3	1	0	FALSE	0	Experiment 2
Q8IY33_S649;Q8IY33_S658;Q8IY33_S660	VIC_24h	VIC_24h.1	22489.812475657	3	1	0	FALSE	0	Experiment 2
Q8IY33_S649;Q8IY33_S658;Q8IY33_S660	VIC_24h	VIC_24h.2	19034.4378891707	3	1	0	FALSE	0	Experiment 2
Q8IY33_S649;Q8IY33_S658;Q8IY33_S660	VIC_24h	VIC_24h.3	12885.3895636004	3	1	0	FALSE	0	Experiment 2
Q8IY33_S653;Q8IY33_S658;Q8IY33_S660	Alpha_10h	Alpha_10h.1	32284.5092078923	3	1	0	FALSE	0	Experiment 2
Q8IY33_S653;Q8IY33_S658;Q8IY33_S660	Alpha_10h	Alpha_10h.2	38524.8625124163	3	1	0	FALSE	0	Experiment 2
Q8IY33_S653;Q8IY33_S658;Q8IY33_S660	Alpha_10h	Alpha_10h.3	26922.2185138204	3	1	0	FALSE	0	Experiment 2
Q8IY33_S653;Q8IY33_S658;Q8IY33_S660	Alpha_24h	Alpha_24h.1	11036.3483684975	3	1	0	FALSE	0	Experiment 2
Q8IY33_S653;Q8IY33_S658;Q8IY33_S660	Alpha_24h	Alpha_24h.2	6420.45807387239	3	1	0	FALSE	0	Experiment 2
Q8IY33_S653;Q8IY33_S658;Q8IY33_S660	Alpha_24h	Alpha_24h.3	1353.76626202286	3	1	0	FALSE	0	Experiment 2
Q8IY33_S653;Q8IY33_S658;Q8IY33_S660	Delta_10h	Delta_10h.2	40393.7516507832	3	1	0	FALSE	0	Experiment 2
Q8IY33_S653;Q8IY33_S658;Q8IY33_S660	Delta_10h	Delta_10h.3	8364.42567562438	3	1	0	FALSE	0	Experiment 2
Q8IY33_S653;Q8IY33_S658;Q8IY33_S660	Delta_24h	Delta_24h.1	20430.1879673528	3	1	0	FALSE	0	Experiment 2
Q8IY33_S653;Q8IY33_S658;Q8IY33_S660	Delta_24h	Delta_24h.3	4928.24776377866	3	1	0	FALSE	0	Experiment 2
Q8IY33_S653;Q8IY33_S658;Q8IY33_S660	IC19_10h	IC19_10h.1	10467.3277769805	3	1	0	FALSE	0	Experiment 2
Q8IY33_S653;Q8IY33_S658;Q8IY33_S660	IC19_10h	IC19_10h.2	8861.94049362754	3	1	0	FALSE	0	Experiment 2
Q8IY33_S653;Q8IY33_S658;Q8IY33_S660	IC19_10h	IC19_10h.3	370.431405364342	3	1	0	FALSE	0	Experiment 2
Q8IY33_S653;Q8IY33_S658;Q8IY33_S660	IC19_24h	IC19_24h.1	7217.02413812939	3	1	0	FALSE	0	Experiment 2
Q8IY33_S653;Q8IY33_S658;Q8IY33_S660	IC19_24h	IC19_24h.2	97733.0562303093	3	1	0	FALSE	0	Experiment 2
Q8IY33_S653;Q8IY33_S658;Q8IY33_S660	IC19_24h	IC19_24h.3	8719.55711707173	3	1	0	FALSE	0	Experiment 2
Q8IY33_S653;Q8IY33_S658;Q8IY33_S660	Mock_24h	Mock_24h.1	17354.4672999316	3	1	0	FALSE	0	Experiment 2
Q8IY33_S653;Q8IY33_S658;Q8IY33_S660	Mock_24h	Mock_24h.2	62283.0402139328	3	1	0	FALSE	0	Experiment 2
Q8IY33_S653;Q8IY33_S658;Q8IY33_S660	Mock_24h	Mock_24h.3	71426.7413447605	3	1	0	FALSE	0	Experiment 2
Q8IY33_S653;Q8IY33_S658;Q8IY33_S660	OmicronBA1_10h	OmicronBA1_10h.1	19209.9287360203	3	1	0	FALSE	0	Experiment 2
Q8IY33_S653;Q8IY33_S658;Q8IY33_S660	OmicronBA1_10h	OmicronBA1_10h.2	22336.6334813132	3	1	0	FALSE	0	Experiment 2
Q8IY33_S653;Q8IY33_S658;Q8IY33_S660	OmicronBA1_10h	OmicronBA1_10h.3	6617.76004761921	3	1	0	FALSE	0	Experiment 2
Q8IY33_S653;Q8IY33_S658;Q8IY33_S660	OmicronBA1_24h	OmicronBA1_24h.1	23024.5642253081	3	1	0	FALSE	0	Experiment 2
Q8IY33_S653;Q8IY33_S658;Q8IY33_S660	OmicronBA1_24h	OmicronBA1_24h.2	342.690572987718	3	1	0	FALSE	0	Experiment 2
Q8IY33_S653;Q8IY33_S658;Q8IY33_S660	OmicronBA1_24h	OmicronBA1_24h.3	21805.0602244689	3	1	0	FALSE	0	Experiment 2
Q8IY33_S653;Q8IY33_S658;Q8IY33_S660	VIC_10h	VIC_10h.1	753.543095086817	3	1	0	FALSE	0	Experiment 2
Q8IY33_S653;Q8IY33_S658;Q8IY33_S660	VIC_10h	VIC_10h.2	6668.68893928737	3	1	0	FALSE	0	Experiment 2
Q8IY33_S653;Q8IY33_S658;Q8IY33_S660	VIC_10h	VIC_10h.3	3812.11405974518	3	1	0	FALSE	0	Experiment 2
Q8IY33_S653;Q8IY33_S658;Q8IY33_S660	VIC_24h	VIC_24h.1	31790.5548982533	3	1	0	FALSE	0	Experiment 2
Q8IY33_S653;Q8IY33_S658;Q8IY33_S660	VIC_24h	VIC_24h.2	32849.4261230635	3	1	0	FALSE	0	Experiment 2
Q8IY33_S653;Q8IY33_S658;Q8IY33_S660	VIC_24h	VIC_24h.3	26498.2612302142	3	1	0	FALSE	0	Experiment 2
Q8IY33_S658;Q8IY33_S660	Alpha_10h	Alpha_10h.1	304.795338491146	3	1	0	FALSE	0	Experiment 2
Q8IY33_S658;Q8IY33_S660	Alpha_10h	Alpha_10h.3	179.047091224761	3	1	0	FALSE	0	Experiment 2
Q8IY33_S658;Q8IY33_S660	Alpha_24h	Alpha_24h.1	16854.6682269266	3	1	0	FALSE	0	Experiment 2
Q8IY33_S658;Q8IY33_S660	Alpha_24h	Alpha_24h.2	9175.9210450467	3	1	0	FALSE	0	Experiment 2
Q8IY33_S658;Q8IY33_S660	Alpha_24h	Alpha_24h.3	15083.9476476016	3	1	0	FALSE	0	Experiment 2
Q8IY33_S658;Q8IY33_S660	Delta_10h	Delta_10h.1	3272.94373818525	3	1	0	FALSE	0	Experiment 2
Q8IY33_S658;Q8IY33_S660	Delta_10h	Delta_10h.2	7211.84194701607	3	1	0	FALSE	0	Experiment 2
Q8IY33_S658;Q8IY33_S660	Delta_10h	Delta_10h.3	7851.91001173487	3	1	0	FALSE	0	Experiment 2
Q8IY33_S658;Q8IY33_S660	Delta_24h	Delta_24h.1	23692.2783448655	3	1	0	FALSE	0	Experiment 2
Q8IY33_S658;Q8IY33_S660	Delta_24h	Delta_24h.2	18217.0399406548	3	1	0	FALSE	0	Experiment 2
Q8IY33_S658;Q8IY33_S660	Delta_24h	Delta_24h.3	13541.8170685491	3	1	0	FALSE	0	Experiment 2
Q8IY33_S658;Q8IY33_S660	IC19_10h	IC19_10h.1	3100.14354542084	3	1	0	FALSE	0	Experiment 2
Q8IY33_S658;Q8IY33_S660	IC19_10h	IC19_10h.3	627.385688953499	3	1	0	FALSE	0	Experiment 2
Q8IY33_S658;Q8IY33_S660	IC19_24h	IC19_24h.1	122765.107485348	3	1	0	FALSE	0	Experiment 2
Q8IY33_S658;Q8IY33_S660	IC19_24h	IC19_24h.2	64853.2314641879	3	1	0	FALSE	0	Experiment 2
Q8IY33_S658;Q8IY33_S660	IC19_24h	IC19_24h.3	14235.9736331548	3	1	0	FALSE	0	Experiment 2
Q8IY33_S658;Q8IY33_S660	Mock_10h	Mock_10h.1	2423.13026731285	3	1	0	FALSE	0	Experiment 2
Q8IY33_S658;Q8IY33_S660	Mock_10h	Mock_10h.2	3211.08559852783	3	1	0	FALSE	0	Experiment 2
Q8IY33_S658;Q8IY33_S660	Mock_10h	Mock_10h.3	2740.53067018428	3	1	0	FALSE	0	Experiment 2
Q8IY33_S658;Q8IY33_S660	Mock_24h	Mock_24h.1	211.880331493943	3	1	0	FALSE	0	Experiment 2
Q8IY33_S658;Q8IY33_S660	Mock_24h	Mock_24h.2	6589.52354810381	3	1	0	FALSE	0	Experiment 2
Q8IY33_S658;Q8IY33_S660	Mock_24h	Mock_24h.3	17218.4051984986	3	1	0	FALSE	0	Experiment 2
Q8IY33_S658;Q8IY33_S660	OmicronBA1_10h	OmicronBA1_10h.1	1819.46515952901	3	1	0	FALSE	0	Experiment 2
Q8IY33_S658;Q8IY33_S660	OmicronBA1_10h	OmicronBA1_10h.2	2039.39410118658	3	1	0	FALSE	0	Experiment 2
Q8IY33_S658;Q8IY33_S660	OmicronBA1_10h	OmicronBA1_10h.3	3475.37348724153	3	1	0	FALSE	0	Experiment 2
Q8IY33_S658;Q8IY33_S660	OmicronBA1_24h	OmicronBA1_24h.1	11938.5236859109	3	1	0	FALSE	0	Experiment 2
Q8IY33_S658;Q8IY33_S660	OmicronBA1_24h	OmicronBA1_24h.2	10091.0149779879	3	1	0	FALSE	0	Experiment 2
Q8IY33_S658;Q8IY33_S660	OmicronBA1_24h	OmicronBA1_24h.3	10528.6411336508	3	1	0	FALSE	0	Experiment 2
Q8IY33_S658;Q8IY33_S660	VIC_10h	VIC_10h.1	414.405877062821	3	1	0	FALSE	0	Experiment 2
Q8IY33_S658;Q8IY33_S660	VIC_24h	VIC_24h.1	23877.9896563444	3	1	0	FALSE	0	Experiment 2
Q8IY33_S658;Q8IY33_S660	VIC_24h	VIC_24h.2	40012.3679961578	3	1	0	FALSE	0	Experiment 2
Q8IY33_S658;Q8IY33_S660	VIC_24h	VIC_24h.3	21139.142074543	3	1	0	FALSE	0	Experiment 2
Q8IY33_S712	Alpha_10h	Alpha_10h.1	23245.9819596775	3	1	0	FALSE	0	Experiment 2
Q8IY33_S712	Alpha_10h	Alpha_10h.2	24984.562101888	3	1	0	FALSE	0	Experiment 2
Q8IY33_S712	Alpha_10h	Alpha_10h.3	11195.804748683	3	1	0	FALSE	0	Experiment 2
Q8IY33_S712	Alpha_24h	Alpha_24h.1	3088.32177437592	3	1	0	FALSE	0	Experiment 2
Q8IY33_S712	Alpha_24h	Alpha_24h.2	3520.22261260034	3	1	0	FALSE	0	Experiment 2
Q8IY33_S712	Alpha_24h	Alpha_24h.3	3775.90324801105	3	1	0	FALSE	0	Experiment 2
Q8IY33_S712	Delta_10h	Delta_10h.1	22996.4666559213	3	1	0	FALSE	0	Experiment 2
Q8IY33_S712	Delta_10h	Delta_10h.2	20772.3373468834	3	1	0	FALSE	0	Experiment 2
Q8IY33_S712	Delta_10h	Delta_10h.3	26528.629850022	3	1	0	FALSE	0	Experiment 2
Q8IY33_S712	Delta_24h	Delta_24h.1	7881.33052144922	3	1	0	FALSE	0	Experiment 2
Q8IY33_S712	Delta_24h	Delta_24h.2	6964.03389983067	3	1	0	FALSE	0	Experiment 2
Q8IY33_S712	Delta_24h	Delta_24h.3	5000.43814827888	3	1	0	FALSE	0	Experiment 2
Q8IY33_S712	IC19_10h	IC19_10h.1	25435.3492516134	3	1	0	FALSE	0	Experiment 2
Q8IY33_S712	IC19_10h	IC19_10h.2	18055.3122510044	3	1	0	FALSE	0	Experiment 2
Q8IY33_S712	IC19_10h	IC19_10h.3	20573.3325643435	3	1	0	FALSE	0	Experiment 2
Q8IY33_S712	IC19_24h	IC19_24h.1	7750.96049153636	3	1	0	FALSE	0	Experiment 2
Q8IY33_S712	IC19_24h	IC19_24h.2	4421.89806215257	3	1	0	FALSE	0	Experiment 2
Q8IY33_S712	IC19_24h	IC19_24h.3	3991.46998878942	3	1	0	FALSE	0	Experiment 2
Q8IY33_S712	Mock_10h	Mock_10h.1	58817.4174267649	3	1	0	FALSE	0	Experiment 2
Q8IY33_S712	Mock_10h	Mock_10h.2	33358.4265455663	3	1	0	FALSE	0	Experiment 2
Q8IY33_S712	Mock_10h	Mock_10h.3	14568.0770007834	3	1	0	FALSE	0	Experiment 2
Q8IY33_S712	Mock_24h	Mock_24h.1	16279.6935209585	3	1	0	FALSE	0	Experiment 2
Q8IY33_S712	Mock_24h	Mock_24h.2	4064.55947564502	3	1	0	FALSE	0	Experiment 2
Q8IY33_S712	Mock_24h	Mock_24h.3	4434.32551772289	3	1	0	FALSE	0	Experiment 2
Q8IY33_S712	OmicronBA1_10h	OmicronBA1_10h.1	18694.4753996675	3	1	0	FALSE	0	Experiment 2
Q8IY33_S712	OmicronBA1_10h	OmicronBA1_10h.2	19139.8214385929	3	1	0	FALSE	0	Experiment 2
Q8IY33_S712	OmicronBA1_10h	OmicronBA1_10h.3	20333.9099118069	3	1	0	FALSE	0	Experiment 2
Q8IY33_S712	OmicronBA1_24h	OmicronBA1_24h.1	12226.4808880815	3	1	0	FALSE	0	Experiment 2
Q8IY33_S712	OmicronBA1_24h	OmicronBA1_24h.2	2140.61631043964	3	1	0	FALSE	0	Experiment 2
Q8IY33_S712	OmicronBA1_24h	OmicronBA1_24h.3	2516.77620601853	3	1	0	FALSE	0	Experiment 2
Q8IY33_S712	VIC_10h	VIC_10h.1	31162.7173576979	3	1	0	FALSE	0	Experiment 2
Q8IY33_S712	VIC_10h	VIC_10h.2	25303.9738958653	3	1	0	FALSE	0	Experiment 2
Q8IY33_S712	VIC_10h	VIC_10h.3	20937.7348956473	3	1	0	FALSE	0	Experiment 2
Q8IY33_S712	VIC_24h	VIC_24h.1	17601.5181895393	3	1	0	FALSE	0	Experiment 2
Q8IY33_S712	VIC_24h	VIC_24h.2	3939.16042568139	3	1	0	FALSE	0	Experiment 2
Q8IY33_S712	VIC_24h	VIC_24h.3	3823.19526554401	3	1	0	FALSE	0	Experiment 2
Q8IY33_T644;Q8IY33_S653;Q8IY33_S660	Alpha_10h	Alpha_10h.1	46977.668522184	3	1	0	FALSE	0	Experiment 2
Q8IY33_T644;Q8IY33_S653;Q8IY33_S660	Alpha_10h	Alpha_10h.2	52709.1021941804	3	1	0	FALSE	0	Experiment 2
Q8IY33_T644;Q8IY33_S653;Q8IY33_S660	Alpha_10h	Alpha_10h.3	6410.95520720286	3	1	0	FALSE	0	Experiment 2
Q8IY33_T644;Q8IY33_S653;Q8IY33_S660	Alpha_24h	Alpha_24h.1	11400.5449728225	3	1	0	FALSE	0	Experiment 2
Q8IY33_T644;Q8IY33_S653;Q8IY33_S660	Alpha_24h	Alpha_24h.2	1900.2686217817	3	1	0	FALSE	0	Experiment 2
Q8IY33_T644;Q8IY33_S653;Q8IY33_S660	Alpha_24h	Alpha_24h.3	5031.933515169	3	1	0	FALSE	0	Experiment 2
Q8IY33_T644;Q8IY33_S653;Q8IY33_S660	Delta_10h	Delta_10h.1	26525.5333606953	3	1	0	FALSE	0	Experiment 2
Q8IY33_T644;Q8IY33_S653;Q8IY33_S660	Delta_10h	Delta_10h.2	41512.3965125311	3	1	0	FALSE	0	Experiment 2
Q8IY33_T644;Q8IY33_S653;Q8IY33_S660	Delta_10h	Delta_10h.3	7540.11880383307	3	1	0	FALSE	0	Experiment 2
Q8IY33_T644;Q8IY33_S653;Q8IY33_S660	Delta_24h	Delta_24h.1	23087.9629126991	3	1	0	FALSE	0	Experiment 2
Q8IY33_T644;Q8IY33_S653;Q8IY33_S660	Delta_24h	Delta_24h.2	20749.1890139926	3	1	0	FALSE	0	Experiment 2
Q8IY33_T644;Q8IY33_S653;Q8IY33_S660	Delta_24h	Delta_24h.3	5320.89150170616	3	1	0	FALSE	0	Experiment 2
Q8IY33_T644;Q8IY33_S653;Q8IY33_S660	IC19_10h	IC19_10h.1	9169.40141971898	3	1	0	FALSE	0	Experiment 2
Q8IY33_T644;Q8IY33_S653;Q8IY33_S660	IC19_10h	IC19_10h.2	16381.3880563832	3	1	0	FALSE	0	Experiment 2
Q8IY33_T644;Q8IY33_S653;Q8IY33_S660	IC19_10h	IC19_10h.3	9114.91890295027	3	1	0	FALSE	0	Experiment 2
Q8IY33_T644;Q8IY33_S653;Q8IY33_S660	IC19_24h	IC19_24h.1	26233.5950130388	3	1	0	FALSE	0	Experiment 2
Q8IY33_T644;Q8IY33_S653;Q8IY33_S660	IC19_24h	IC19_24h.2	82.4176527142518	3	1	0	FALSE	0	Experiment 2
Q8IY33_T644;Q8IY33_S653;Q8IY33_S660	IC19_24h	IC19_24h.3	9844.74884539809	3	1	0	FALSE	0	Experiment 2
Q8IY33_T644;Q8IY33_S653;Q8IY33_S660	Mock_10h	Mock_10h.1	30880.5119426005	3	1	0	FALSE	0	Experiment 2
Q8IY33_T644;Q8IY33_S653;Q8IY33_S660	Mock_10h	Mock_10h.2	26274.2046364827	3	1	0	FALSE	0	Experiment 2
Q8IY33_T644;Q8IY33_S653;Q8IY33_S660	Mock_10h	Mock_10h.3	13478.1488154264	3	1	0	FALSE	0	Experiment 2
Q8IY33_T644;Q8IY33_S653;Q8IY33_S660	Mock_24h	Mock_24h.1	54128.9775868937	3	1	0	FALSE	0	Experiment 2
Q8IY33_T644;Q8IY33_S653;Q8IY33_S660	Mock_24h	Mock_24h.2	65106.5709338727	3	1	0	FALSE	0	Experiment 2
Q8IY33_T644;Q8IY33_S653;Q8IY33_S660	Mock_24h	Mock_24h.3	64905.9493082831	3	1	0	FALSE	0	Experiment 2
Q8IY33_T644;Q8IY33_S653;Q8IY33_S660	OmicronBA1_10h	OmicronBA1_10h.1	43697.1525708606	3	1	0	FALSE	0	Experiment 2
Q8IY33_T644;Q8IY33_S653;Q8IY33_S660	OmicronBA1_10h	OmicronBA1_10h.2	32289.7979526353	3	1	0	FALSE	0	Experiment 2
Q8IY33_T644;Q8IY33_S653;Q8IY33_S660	OmicronBA1_10h	OmicronBA1_10h.3	7181.74244511715	3	1	0	FALSE	0	Experiment 2
Q8IY33_T644;Q8IY33_S653;Q8IY33_S660	OmicronBA1_24h	OmicronBA1_24h.1	22303.526673417	3	1	0	FALSE	0	Experiment 2
Q8IY33_T644;Q8IY33_S653;Q8IY33_S660	OmicronBA1_24h	OmicronBA1_24h.2	22500.9496113866	3	1	0	FALSE	0	Experiment 2
Q8IY33_T644;Q8IY33_S653;Q8IY33_S660	OmicronBA1_24h	OmicronBA1_24h.3	19289.0760000809	3	1	0	FALSE	0	Experiment 2
Q8IY33_T644;Q8IY33_S653;Q8IY33_S660	VIC_10h	VIC_10h.1	12744.4033633737	3	1	0	FALSE	0	Experiment 2
Q8IY33_T644;Q8IY33_S653;Q8IY33_S660	VIC_10h	VIC_10h.2	7225.18659781649	3	1	0	FALSE	0	Experiment 2
Q8IY33_T644;Q8IY33_S653;Q8IY33_S660	VIC_10h	VIC_10h.3	7624.80983949133	3	1	0	FALSE	0	Experiment 2
Q8IY33_T644;Q8IY33_S653;Q8IY33_S660	VIC_24h	VIC_24h.1	31790.5473559759	3	1	0	FALSE	0	Experiment 2
Q8IY33_T644;Q8IY33_S653;Q8IY33_S660	VIC_24h	VIC_24h.2	34983.8001224262	3	1	0	FALSE	0	Experiment 2
Q8IY33_T644;Q8IY33_S653;Q8IY33_S660	VIC_24h	VIC_24h.3	28477.6233957419	3	1	0	FALSE	0	Experiment 2
Q8IY37_S510	Alpha_10h	Alpha_10h.1	2172.24090557264	3	1	0	FALSE	0	Experiment 2
Q8IY37_S510	Alpha_10h	Alpha_10h.2	2674.53270149158	3	1	0	FALSE	0	Experiment 2
Q8IY37_S510	Alpha_10h	Alpha_10h.3	1454.96991067342	3	1	0	FALSE	0	Experiment 2
Q8IY37_S510	Alpha_24h	Alpha_24h.1	10915.6898121736	3	1	0	FALSE	0	Experiment 2
Q8IY37_S510	Alpha_24h	Alpha_24h.2	11307.6718873782	3	1	0	FALSE	0	Experiment 2
Q8IY37_S510	Alpha_24h	Alpha_24h.3	5119.3813694989	3	1	0	FALSE	0	Experiment 2
Q8IY37_S510	Delta_10h	Delta_10h.1	4991.82448914909	3	1	0	FALSE	0	Experiment 2
Q8IY37_S510	Delta_10h	Delta_10h.2	1242.89429116486	3	1	0	FALSE	0	Experiment 2
Q8IY37_S510	Delta_10h	Delta_10h.3	3316.74329936281	3	1	0	FALSE	0	Experiment 2
Q8IY37_S510	Delta_24h	Delta_24h.1	13973.1585535518	3	1	0	FALSE	0	Experiment 2
Q8IY37_S510	Delta_24h	Delta_24h.2	11402.8445991854	3	1	0	FALSE	0	Experiment 2
Q8IY37_S510	Delta_24h	Delta_24h.3	11514.9726048371	3	1	0	FALSE	0	Experiment 2
Q8IY37_S510	IC19_10h	IC19_10h.1	370.996705923786	3	1	0	FALSE	0	Experiment 2
Q8IY37_S510	IC19_10h	IC19_10h.2	2039.03925760401	3	1	0	FALSE	0	Experiment 2
Q8IY37_S510	IC19_10h	IC19_10h.3	2402.43233136481	3	1	0	FALSE	0	Experiment 2
Q8IY37_S510	IC19_24h	IC19_24h.1	2711.41878556435	3	1	0	FALSE	0	Experiment 2
Q8IY37_S510	IC19_24h	IC19_24h.2	2656.58715117383	3	1	0	FALSE	0	Experiment 2
Q8IY37_S510	IC19_24h	IC19_24h.3	10557.3584503156	3	1	0	FALSE	0	Experiment 2
Q8IY37_S510	Mock_10h	Mock_10h.1	5082.15835078585	3	1	0	FALSE	0	Experiment 2
Q8IY37_S510	Mock_10h	Mock_10h.2	1945.74083971601	3	1	0	FALSE	0	Experiment 2
Q8IY37_S510	Mock_10h	Mock_10h.3	10749.3235356066	3	1	0	FALSE	0	Experiment 2
Q8IY37_S510	Mock_24h	Mock_24h.1	3038.38296647926	3	1	0	FALSE	0	Experiment 2
Q8IY37_S510	Mock_24h	Mock_24h.3	34378.5036627366	3	1	0	FALSE	0	Experiment 2
Q8IY37_S510	OmicronBA1_10h	OmicronBA1_10h.1	2458.4837980638	3	1	0	FALSE	0	Experiment 2
Q8IY37_S510	OmicronBA1_10h	OmicronBA1_10h.2	1973.37647212765	3	1	0	FALSE	0	Experiment 2
Q8IY37_S510	OmicronBA1_10h	OmicronBA1_10h.3	1193.40460484937	3	1	0	FALSE	0	Experiment 2
Q8IY37_S510	OmicronBA1_24h	OmicronBA1_24h.1	12247.3632942039	3	1	0	FALSE	0	Experiment 2
Q8IY37_S510	OmicronBA1_24h	OmicronBA1_24h.2	6979.64415378185	3	1	0	FALSE	0	Experiment 2
Q8IY37_S510	OmicronBA1_24h	OmicronBA1_24h.3	2337.79423917823	3	1	0	FALSE	0	Experiment 2
Q8IY37_S510	VIC_10h	VIC_10h.1	527.138750803024	3	1	0	FALSE	0	Experiment 2
Q8IY37_S510	VIC_10h	VIC_10h.2	1584.89559335833	3	1	0	FALSE	0	Experiment 2
Q8IY37_S510	VIC_10h	VIC_10h.3	4351.25949142263	3	1	0	FALSE	0	Experiment 2
Q8IY37_S510	VIC_24h	VIC_24h.1	5125.87324446097	3	1	0	FALSE	0	Experiment 2
Q8IY37_S510	VIC_24h	VIC_24h.2	4317.10107194892	3	1	0	FALSE	0	Experiment 2
Q8IY37_S510	VIC_24h	VIC_24h.3	2923.93110431637	3	1	0	FALSE	0	Experiment 2
Q8IY57_S136	Alpha_10h	Alpha_10h.1	2873.62080624958	3	1	0	FALSE	0	Experiment 2
Q8IY57_S136	Alpha_10h	Alpha_10h.2	5631.15736311063	3	1	0	FALSE	0	Experiment 2
Q8IY57_S136	Alpha_10h	Alpha_10h.3	4785.35330152342	3	1	0	FALSE	0	Experiment 2
Q8IY57_S136	Alpha_24h	Alpha_24h.1	9908.48662625552	3	1	0	FALSE	0	Experiment 2
Q8IY57_S136	Alpha_24h	Alpha_24h.2	10558.5212918078	3	1	0	FALSE	0	Experiment 2
Q8IY57_S136	Alpha_24h	Alpha_24h.3	14465.287655862	3	1	0	FALSE	0	Experiment 2
Q8IY57_S136	Delta_10h	Delta_10h.1	4389.09205388932	3	1	0	FALSE	0	Experiment 2
Q8IY57_S136	Delta_10h	Delta_10h.2	3360.00013599553	3	1	0	FALSE	0	Experiment 2
Q8IY57_S136	Delta_10h	Delta_10h.3	6707.10664283857	3	1	0	FALSE	0	Experiment 2
Q8IY57_S136	Delta_24h	Delta_24h.1	9097.65766361784	3	1	0	FALSE	0	Experiment 2
Q8IY57_S136	Delta_24h	Delta_24h.2	9808.2257837811	3	1	0	FALSE	0	Experiment 2
Q8IY57_S136	Delta_24h	Delta_24h.3	12933.9456814595	3	1	0	FALSE	0	Experiment 2
Q8IY57_S136	IC19_10h	IC19_10h.1	5872.29586634052	3	1	0	FALSE	0	Experiment 2
Q8IY57_S136	IC19_10h	IC19_10h.2	5547.49863548515	3	1	0	FALSE	0	Experiment 2
Q8IY57_S136	IC19_10h	IC19_10h.3	8049.85020206498	3	1	0	FALSE	0	Experiment 2
Q8IY57_S136	IC19_24h	IC19_24h.1	19160.6848019991	3	1	0	FALSE	0	Experiment 2
Q8IY57_S136	IC19_24h	IC19_24h.2	9801.93287292958	3	1	0	FALSE	0	Experiment 2
Q8IY57_S136	IC19_24h	IC19_24h.3	9338.20744345875	3	1	0	FALSE	0	Experiment 2
Q8IY57_S136	Mock_10h	Mock_10h.1	7868.4734965692	3	1	0	FALSE	0	Experiment 2
Q8IY57_S136	Mock_10h	Mock_10h.2	2327.61095889205	3	1	0	FALSE	0	Experiment 2
Q8IY57_S136	Mock_10h	Mock_10h.3	11316.7185714123	3	1	0	FALSE	0	Experiment 2
Q8IY57_S136	Mock_24h	Mock_24h.1	6672.68859115924	3	1	0	FALSE	0	Experiment 2
Q8IY57_S136	Mock_24h	Mock_24h.2	19376.1801282341	3	1	0	FALSE	0	Experiment 2
Q8IY57_S136	Mock_24h	Mock_24h.3	10082.3325480675	3	1	0	FALSE	0	Experiment 2
Q8IY57_S136	OmicronBA1_10h	OmicronBA1_10h.1	5875.68942873609	3	1	0	FALSE	0	Experiment 2
Q8IY57_S136	OmicronBA1_10h	OmicronBA1_10h.2	6978.05382636745	3	1	0	FALSE	0	Experiment 2
Q8IY57_S136	OmicronBA1_10h	OmicronBA1_10h.3	8098.99963249269	3	1	0	FALSE	0	Experiment 2
Q8IY57_S136	OmicronBA1_24h	OmicronBA1_24h.1	6506.27057447014	3	1	0	FALSE	0	Experiment 2
Q8IY57_S136	OmicronBA1_24h	OmicronBA1_24h.2	4122.22482939023	3	1	0	FALSE	0	Experiment 2
Q8IY57_S136	OmicronBA1_24h	OmicronBA1_24h.3	8279.92935653169	3	1	0	FALSE	0	Experiment 2
Q8IY57_S136	VIC_10h	VIC_10h.1	7739.65313443628	3	1	0	FALSE	0	Experiment 2
Q8IY57_S136	VIC_10h	VIC_10h.2	4114.92198450587	3	1	0	FALSE	0	Experiment 2
Q8IY57_S136	VIC_10h	VIC_10h.3	9935.95385720323	3	1	0	FALSE	0	Experiment 2
Q8IY57_S136	VIC_24h	VIC_24h.1	12624.7077177494	3	1	0	FALSE	0	Experiment 2
Q8IY57_S136	VIC_24h	VIC_24h.2	10593.9366443953	3	1	0	FALSE	0	Experiment 2
Q8IY57_S136	VIC_24h	VIC_24h.3	10020.1890251663	3	1	0	FALSE	0	Experiment 2
Q8IY57_S165	Alpha_10h	Alpha_10h.1	9478.15766393827	6	2	0	FALSE	0	Experiment 2
Q8IY57_S165	Alpha_10h	Alpha_10h.2	11569.0513860011	6	2	0	FALSE	0	Experiment 2
Q8IY57_S165	Alpha_10h	Alpha_10h.3	13028.4915641876	6	2	0	FALSE	0	Experiment 2
Q8IY57_S165	Alpha_24h	Alpha_24h.1	7860.93032633385	6	2	0	FALSE	0	Experiment 2
Q8IY57_S165	Alpha_24h	Alpha_24h.2	3434.96032967566	6	2	0	FALSE	0	Experiment 2
Q8IY57_S165	Alpha_24h	Alpha_24h.3	7986.63353656804	6	1	0.5	TRUE	0	Experiment 2
Q8IY57_S165	Delta_10h	Delta_10h.1	10805.7902167094	6	2	0	FALSE	0	Experiment 2
Q8IY57_S165	Delta_10h	Delta_10h.2	11362.2870304442	6	2	0	FALSE	0	Experiment 2
Q8IY57_S165	Delta_10h	Delta_10h.3	13622.5166256021	6	2	0	FALSE	0	Experiment 2
Q8IY57_S165	Delta_24h	Delta_24h.1	9019.85768440309	6	1	0.5	TRUE	0	Experiment 2
Q8IY57_S165	Delta_24h	Delta_24h.2	4948.76072209365	6	2	0	FALSE	0	Experiment 2
Q8IY57_S165	Delta_24h	Delta_24h.3	4736.10453712351	6	1	0.5	TRUE	0	Experiment 2
Q8IY57_S165	IC19_10h	IC19_10h.1	3188.57371335222	6	1	0.5	TRUE	0	Experiment 2
Q8IY57_S165	IC19_10h	IC19_10h.2	14857.6506706682	6	2	0	FALSE	0	Experiment 2
Q8IY57_S165	IC19_10h	IC19_10h.3	18115.5747189904	6	2	0	FALSE	0	Experiment 2
Q8IY57_S165	IC19_24h	IC19_24h.1	3607.68748243485	6	2	0	FALSE	0	Experiment 2
Q8IY57_S165	IC19_24h	IC19_24h.2	3712.70055082555	6	2	0	FALSE	0	Experiment 2
Q8IY57_S165	IC19_24h	IC19_24h.3	4965.93254904247	6	2	0	FALSE	0	Experiment 2
Q8IY57_S165	Mock_10h	Mock_10h.1	17055.8560387907	6	2	0	FALSE	0	Experiment 2
Q8IY57_S165	Mock_10h	Mock_10h.2	3857.92025405215	6	2	0	FALSE	0	Experiment 2
Q8IY57_S165	Mock_10h	Mock_10h.3	13527.3744498585	6	2	0	FALSE	0	Experiment 2
Q8IY57_S165	Mock_24h	Mock_24h.1	10745.3363173281	6	2	0	FALSE	0	Experiment 2
Q8IY57_S165	Mock_24h	Mock_24h.2	10269.8157145066	6	2	0	FALSE	0	Experiment 2
Q8IY57_S165	Mock_24h	Mock_24h.3	8089.91166872131	6	2	0	FALSE	0	Experiment 2
Q8IY57_S165	OmicronBA1_10h	OmicronBA1_10h.1	9219.56373154064	6	2	0	FALSE	0	Experiment 2
Q8IY57_S165	OmicronBA1_10h	OmicronBA1_10h.2	15783.4632373688	6	2	0	FALSE	0	Experiment 2
Q8IY57_S165	OmicronBA1_10h	OmicronBA1_10h.3	10933.2865166351	6	2	0	FALSE	0	Experiment 2
Q8IY57_S165	OmicronBA1_24h	OmicronBA1_24h.1	5171.81135363438	6	2	0	FALSE	0	Experiment 2
Q8IY57_S165	OmicronBA1_24h	OmicronBA1_24h.2	7482.3069470027	6	2	0	FALSE	0	Experiment 2
Q8IY57_S165	OmicronBA1_24h	OmicronBA1_24h.3	8319.15389443782	6	1	0.5	TRUE	0	Experiment 2
Q8IY57_S165	VIC_10h	VIC_10h.1	6761.77602667545	6	2	0	FALSE	0	Experiment 2
Q8IY57_S165	VIC_10h	VIC_10h.2	9347.46825920958	6	2	0	FALSE	0	Experiment 2
Q8IY57_S165	VIC_10h	VIC_10h.3	10790.4673118322	6	2	0	FALSE	0	Experiment 2
Q8IY57_S165	VIC_24h	VIC_24h.1	10308.2171668486	6	2	0	FALSE	0	Experiment 2
Q8IY57_S165	VIC_24h	VIC_24h.2	5159.96223338248	6	2	0	FALSE	0	Experiment 2
Q8IY57_S165	VIC_24h	VIC_24h.3	11069.278582249	6	2	0	FALSE	0	Experiment 2
Q8IY57_S167	Alpha_10h	Alpha_10h.1	20200.3914029203	6	2	0	FALSE	0	Experiment 2
Q8IY57_S167	Alpha_10h	Alpha_10h.2	20386.3175454255	6	2	0	FALSE	0	Experiment 2
Q8IY57_S167	Alpha_10h	Alpha_10h.3	28466.2572116824	6	2	0	FALSE	0	Experiment 2
Q8IY57_S167	Alpha_24h	Alpha_24h.1	9753.15982141626	6	2	0	FALSE	0	Experiment 2
Q8IY57_S167	Alpha_24h	Alpha_24h.2	23002.5079601575	6	2	0	FALSE	0	Experiment 2
Q8IY57_S167	Alpha_24h	Alpha_24h.3	20118.2915818312	6	2	0	FALSE	0	Experiment 2
Q8IY57_S167	Delta_10h	Delta_10h.1	25827.1478501752	6	2	0	FALSE	0	Experiment 2
Q8IY57_S167	Delta_10h	Delta_10h.2	25840.4106253507	6	2	0	FALSE	0	Experiment 2
Q8IY57_S167	Delta_10h	Delta_10h.3	24952.5568800076	6	2	0	FALSE	0	Experiment 2
Q8IY57_S167	Delta_24h	Delta_24h.1	21527.6930161538	6	2	0	FALSE	0	Experiment 2
Q8IY57_S167	Delta_24h	Delta_24h.2	9496.1138143225	6	2	0	FALSE	0	Experiment 2
Q8IY57_S167	Delta_24h	Delta_24h.3	6711.80040664005	6	2	0	FALSE	0	Experiment 2
Q8IY57_S167	IC19_10h	IC19_10h.1	26068.8514852008	6	2	0	FALSE	0	Experiment 2
Q8IY57_S167	IC19_10h	IC19_10h.2	42859.9138614662	6	2	0	FALSE	0	Experiment 2
Q8IY57_S167	IC19_10h	IC19_10h.3	25294.2014383467	6	2	0	FALSE	0	Experiment 2
Q8IY57_S167	IC19_24h	IC19_24h.1	10607.4672293759	6	2	0	FALSE	0	Experiment 2
Q8IY57_S167	IC19_24h	IC19_24h.2	10302.9103563556	6	2	0	FALSE	0	Experiment 2
Q8IY57_S167	IC19_24h	IC19_24h.3	14601.159093405	6	2	0	FALSE	0	Experiment 2
Q8IY57_S167	Mock_10h	Mock_10h.1	75459.4677152779	6	2	0	FALSE	0	Experiment 2
Q8IY57_S167	Mock_10h	Mock_10h.2	37285.5342307827	6	2	0	FALSE	0	Experiment 2
Q8IY57_S167	Mock_10h	Mock_10h.3	40058.1068833238	6	2	0	FALSE	0	Experiment 2
Q8IY57_S167	Mock_24h	Mock_24h.1	26468.3705026979	6	2	0	FALSE	0	Experiment 2
Q8IY57_S167	Mock_24h	Mock_24h.2	20530.9176304698	6	2	0	FALSE	0	Experiment 2
Q8IY57_S167	Mock_24h	Mock_24h.3	15361.1792153983	6	2	0	FALSE	0	Experiment 2
Q8IY57_S167	OmicronBA1_10h	OmicronBA1_10h.1	26615.4508413849	6	2	0	FALSE	0	Experiment 2
Q8IY57_S167	OmicronBA1_10h	OmicronBA1_10h.2	40513.7511004093	6	2	0	FALSE	0	Experiment 2
Q8IY57_S167	OmicronBA1_10h	OmicronBA1_10h.3	29178.6552361257	6	2	0	FALSE	0	Experiment 2
Q8IY57_S167	OmicronBA1_24h	OmicronBA1_24h.1	6204.40194207625	6	2	0	FALSE	0	Experiment 2
Q8IY57_S167	OmicronBA1_24h	OmicronBA1_24h.2	17600.3995118195	6	2	0	FALSE	0	Experiment 2
Q8IY57_S167	OmicronBA1_24h	OmicronBA1_24h.3	24802.2004671768	6	2	0	FALSE	0	Experiment 2
Q8IY57_S167	VIC_10h	VIC_10h.1	31287.672068757	6	2	0	FALSE	0	Experiment 2
Q8IY57_S167	VIC_10h	VIC_10h.2	27429.4746689025	6	2	0	FALSE	0	Experiment 2
Q8IY57_S167	VIC_10h	VIC_10h.3	33509.8946402794	6	2	0	FALSE	0	Experiment 2
Q8IY57_S167	VIC_24h	VIC_24h.1	14016.5105133448	6	2	0	FALSE	0	Experiment 2
Q8IY57_S167	VIC_24h	VIC_24h.2	17531.5546960354	6	2	0	FALSE	0	Experiment 2
Q8IY57_S167	VIC_24h	VIC_24h.3	28523.3781695247	6	2	0	FALSE	0	Experiment 2
Q8IY63_S241	Alpha_10h	Alpha_10h.1	3543.71629115226	6	2	0	FALSE	0	Experiment 2
Q8IY63_S241	Alpha_10h	Alpha_10h.2	2359.06507038665	6	2	0	FALSE	0	Experiment 2
Q8IY63_S241	Alpha_10h	Alpha_10h.3	2666.1060479666	6	2	0	FALSE	0	Experiment 2
Q8IY63_S241	Alpha_24h	Alpha_24h.1	2712.17058003495	6	2	0	FALSE	0	Experiment 2
Q8IY63_S241	Alpha_24h	Alpha_24h.2	1296.1620789418	6	2	0	FALSE	0	Experiment 2
Q8IY63_S241	Alpha_24h	Alpha_24h.3	1321.73201892463	6	2	0	FALSE	0	Experiment 2
Q8IY63_S241	Delta_10h	Delta_10h.1	3277.39290729974	6	2	0	FALSE	0	Experiment 2
Q8IY63_S241	Delta_10h	Delta_10h.2	2394.67872111649	6	2	0	FALSE	0	Experiment 2
Q8IY63_S241	Delta_10h	Delta_10h.3	3667.88112278047	6	2	0	FALSE	0	Experiment 2
Q8IY63_S241	Delta_24h	Delta_24h.1	2470.10422153901	6	2	0	FALSE	0	Experiment 2
Q8IY63_S241	Delta_24h	Delta_24h.2	961.874051781365	6	2	0	FALSE	0	Experiment 2
Q8IY63_S241	Delta_24h	Delta_24h.3	1456.07150166783	6	2	0	FALSE	0	Experiment 2
Q8IY63_S241	IC19_10h	IC19_10h.1	2715.07778701406	6	2	0	FALSE	0	Experiment 2
Q8IY63_S241	IC19_10h	IC19_10h.2	1973.86998521632	6	2	0	FALSE	0	Experiment 2
Q8IY63_S241	IC19_10h	IC19_10h.3	2348.7893526545	6	2	0	FALSE	0	Experiment 2
Q8IY63_S241	IC19_24h	IC19_24h.1	1368.97828576988	6	2	0	FALSE	0	Experiment 2
Q8IY63_S241	IC19_24h	IC19_24h.2	8613.25555036375	6	1	0.5	TRUE	0	Experiment 2
Q8IY63_S241	IC19_24h	IC19_24h.3	168.016556267548	6	2	0	FALSE	0	Experiment 2
Q8IY63_S241	Mock_10h	Mock_10h.1	1894.73604466694	6	2	0	FALSE	0	Experiment 2
Q8IY63_S241	Mock_10h	Mock_10h.2	2688.76268818076	6	2	0	FALSE	0	Experiment 2
Q8IY63_S241	Mock_10h	Mock_10h.3	3105.52000933705	6	2	0	FALSE	0	Experiment 2
Q8IY63_S241	Mock_24h	Mock_24h.1	2541.4006060324	6	2	0	FALSE	0	Experiment 2
Q8IY63_S241	Mock_24h	Mock_24h.2	1414.3559727579	6	2	0	FALSE	0	Experiment 2
Q8IY63_S241	Mock_24h	Mock_24h.3	2574.04524651824	6	2	0	FALSE	0	Experiment 2
Q8IY63_S241	OmicronBA1_10h	OmicronBA1_10h.1	944.58900373745	6	2	0	FALSE	0	Experiment 2
Q8IY63_S241	OmicronBA1_10h	OmicronBA1_10h.2	1929.25909117992	6	2	0	FALSE	0	Experiment 2
Q8IY63_S241	OmicronBA1_10h	OmicronBA1_10h.3	1063.65689511863	6	2	0	FALSE	0	Experiment 2
Q8IY63_S241	OmicronBA1_24h	OmicronBA1_24h.1	2497.58428147795	6	2	0	FALSE	0	Experiment 2
Q8IY63_S241	OmicronBA1_24h	OmicronBA1_24h.2	586.591191786479	6	2	0	FALSE	0	Experiment 2
Q8IY63_S241	OmicronBA1_24h	OmicronBA1_24h.3	466.745866280042	6	2	0	FALSE	0	Experiment 2
Q8IY63_S241	VIC_10h	VIC_10h.1	2243.86739825285	6	1	0.5	TRUE	0	Experiment 2
Q8IY63_S241	VIC_10h	VIC_10h.2	1528.85702410399	6	2	0	FALSE	0	Experiment 2
Q8IY63_S241	VIC_10h	VIC_10h.3	1613.06367203013	6	2	0	FALSE	0	Experiment 2
Q8IY63_S241	VIC_24h	VIC_24h.1	6282.14086437598	6	2	0	FALSE	0	Experiment 2
Q8IY63_S241	VIC_24h	VIC_24h.2	1164.44549476168	6	1	0.5	TRUE	0	Experiment 2
Q8IY63_S241	VIC_24h	VIC_24h.3	3753.66835318208	6	1	0.5	TRUE	0	Experiment 2
Q8IY63_S809	Alpha_10h	Alpha_10h.1	19290.3866108629	3	1	0	FALSE	0	Experiment 2
Q8IY63_S809	Alpha_10h	Alpha_10h.2	3639.57506108295	3	1	0	FALSE	0	Experiment 2
Q8IY63_S809	Alpha_10h	Alpha_10h.3	10816.1958143628	3	1	0	FALSE	0	Experiment 2
Q8IY63_S809	Alpha_24h	Alpha_24h.1	14668.328422547	3	1	0	FALSE	0	Experiment 2
Q8IY63_S809	Alpha_24h	Alpha_24h.2	10669.5312626105	3	1	0	FALSE	0	Experiment 2
Q8IY63_S809	Alpha_24h	Alpha_24h.3	12106.0335448414	3	1	0	FALSE	0	Experiment 2
Q8IY63_S809	Delta_10h	Delta_10h.1	8721.09802619794	3	1	0	FALSE	0	Experiment 2
Q8IY63_S809	Delta_10h	Delta_10h.2	9258.1994667698	3	1	0	FALSE	0	Experiment 2
Q8IY63_S809	Delta_10h	Delta_10h.3	13700.876260822	3	1	0	FALSE	0	Experiment 2
Q8IY63_S809	Delta_24h	Delta_24h.1	12166.1811691951	3	1	0	FALSE	0	Experiment 2
Q8IY63_S809	Delta_24h	Delta_24h.2	12132.2530552611	3	1	0	FALSE	0	Experiment 2
Q8IY63_S809	Delta_24h	Delta_24h.3	2000.57307260054	3	1	0	FALSE	0	Experiment 2
Q8IY63_S809	IC19_10h	IC19_10h.1	18541.2925728659	3	1	0	FALSE	0	Experiment 2
Q8IY63_S809	IC19_10h	IC19_10h.2	21978.3533804902	3	1	0	FALSE	0	Experiment 2
Q8IY63_S809	IC19_10h	IC19_10h.3	15317.6239217203	3	1	0	FALSE	0	Experiment 2
Q8IY63_S809	IC19_24h	IC19_24h.2	497.21744828106	3	1	0	FALSE	0	Experiment 2
Q8IY63_S809	IC19_24h	IC19_24h.3	20622.2305079033	3	1	0	FALSE	0	Experiment 2
Q8IY63_S809	Mock_10h	Mock_10h.1	24952.1399301855	3	1	0	FALSE	0	Experiment 2
Q8IY63_S809	Mock_10h	Mock_10h.2	1151.02214692462	3	1	0	FALSE	0	Experiment 2
Q8IY63_S809	Mock_10h	Mock_10h.3	12790.4797929208	3	1	0	FALSE	0	Experiment 2
Q8IY63_S809	Mock_24h	Mock_24h.1	15766.7755980687	3	1	0	FALSE	0	Experiment 2
Q8IY63_S809	Mock_24h	Mock_24h.2	26802.9639944876	3	1	0	FALSE	0	Experiment 2
Q8IY63_S809	Mock_24h	Mock_24h.3	1931.82425911016	3	1	0	FALSE	0	Experiment 2
Q8IY63_S809	OmicronBA1_10h	OmicronBA1_10h.1	16858.3645546875	3	1	0	FALSE	0	Experiment 2
Q8IY63_S809	OmicronBA1_10h	OmicronBA1_10h.2	16316.3969314097	3	1	0	FALSE	0	Experiment 2
Q8IY63_S809	OmicronBA1_10h	OmicronBA1_10h.3	13972.1030018958	3	1	0	FALSE	0	Experiment 2
Q8IY63_S809	OmicronBA1_24h	OmicronBA1_24h.1	2321.16940095129	3	1	0	FALSE	0	Experiment 2
Q8IY63_S809	OmicronBA1_24h	OmicronBA1_24h.2	7390.78482552987	3	1	0	FALSE	0	Experiment 2
Q8IY63_S809	OmicronBA1_24h	OmicronBA1_24h.3	12050.0887354704	3	1	0	FALSE	0	Experiment 2
Q8IY63_S809	VIC_10h	VIC_10h.1	22616.3346834926	3	1	0	FALSE	0	Experiment 2
Q8IY63_S809	VIC_10h	VIC_10h.2	20313.3084278225	3	1	0	FALSE	0	Experiment 2
Q8IY63_S809	VIC_10h	VIC_10h.3	25072.6393729274	3	1	0	FALSE	0	Experiment 2
Q8IY63_S809	VIC_24h	VIC_24h.1	4653.44421857487	3	1	0	FALSE	0	Experiment 2
Q8IY63_S809	VIC_24h	VIC_24h.2	21585.4715154577	3	1	0	FALSE	0	Experiment 2
Q8IY63_S809	VIC_24h	VIC_24h.3	9311.1828005043	3	1	0	FALSE	0	Experiment 2
Q8IY63_S924	Alpha_10h	Alpha_10h.1	1510.45181478661	3	1	0	FALSE	0	Experiment 2
Q8IY63_S924	Alpha_10h	Alpha_10h.2	2969.06068058214	3	1	0	FALSE	0	Experiment 2
Q8IY63_S924	Alpha_10h	Alpha_10h.3	4204.72630732103	3	1	0	FALSE	0	Experiment 2
Q8IY63_S924	Alpha_24h	Alpha_24h.1	19363.4249039003	3	1	0	FALSE	0	Experiment 2
Q8IY63_S924	Alpha_24h	Alpha_24h.2	32330.6069130359	3	1	0	FALSE	0	Experiment 2
Q8IY63_S924	Alpha_24h	Alpha_24h.3	7958.4479465771	3	1	0	FALSE	0	Experiment 2
Q8IY63_S924	Delta_10h	Delta_10h.1	2975.38024264715	3	1	0	FALSE	0	Experiment 2
Q8IY63_S924	Delta_10h	Delta_10h.2	1630.30881939723	3	1	0	FALSE	0	Experiment 2
Q8IY63_S924	Delta_10h	Delta_10h.3	4114.04575478004	3	1	0	FALSE	0	Experiment 2
Q8IY63_S924	Delta_24h	Delta_24h.1	1146.66226794149	3	1	0	FALSE	0	Experiment 2
Q8IY63_S924	Delta_24h	Delta_24h.2	3556.20554660463	3	1	0	FALSE	0	Experiment 2
Q8IY63_S924	Delta_24h	Delta_24h.3	219.42005525716	3	1	0	FALSE	0	Experiment 2
Q8IY63_S924	IC19_10h	IC19_10h.2	22204.4604077028	3	1	0	FALSE	0	Experiment 2
Q8IY63_S924	IC19_10h	IC19_10h.3	3840.78226796896	3	1	0	FALSE	0	Experiment 2
Q8IY63_S924	IC19_24h	IC19_24h.1	192.416168754635	3	1	0	FALSE	0	Experiment 2
Q8IY63_S924	IC19_24h	IC19_24h.2	30437.9016037462	3	1	0	FALSE	0	Experiment 2
Q8IY63_S924	IC19_24h	IC19_24h.3	14931.9410274016	3	1	0	FALSE	0	Experiment 2
Q8IY63_S924	Mock_10h	Mock_10h.1	7426.77525709741	3	1	0	FALSE	0	Experiment 2
Q8IY63_S924	Mock_10h	Mock_10h.2	1650.53223804698	3	1	0	FALSE	0	Experiment 2
Q8IY63_S924	Mock_10h	Mock_10h.3	4891.72225871217	3	1	0	FALSE	0	Experiment 2
Q8IY63_S924	Mock_24h	Mock_24h.1	35904.5136720849	3	1	0	FALSE	0	Experiment 2
Q8IY63_S924	Mock_24h	Mock_24h.2	37773.3715763697	3	1	0	FALSE	0	Experiment 2
Q8IY63_S924	Mock_24h	Mock_24h.3	7424.91431913164	3	1	0	FALSE	0	Experiment 2
Q8IY63_S924	OmicronBA1_10h	OmicronBA1_10h.1	12058.3455682889	3	1	0	FALSE	0	Experiment 2
Q8IY63_S924	OmicronBA1_10h	OmicronBA1_10h.2	19934.5377153149	3	1	0	FALSE	0	Experiment 2
Q8IY63_S924	OmicronBA1_10h	OmicronBA1_10h.3	2249.55903354145	3	1	0	FALSE	0	Experiment 2
Q8IY63_S924	OmicronBA1_24h	OmicronBA1_24h.1	3764.80211222862	3	1	0	FALSE	0	Experiment 2
Q8IY63_S924	OmicronBA1_24h	OmicronBA1_24h.2	2218.97380725416	3	1	0	FALSE	0	Experiment 2
Q8IY63_S924	OmicronBA1_24h	OmicronBA1_24h.3	3350.58991257263	3	1	0	FALSE	0	Experiment 2
Q8IY63_S924	VIC_10h	VIC_10h.1	35589.2115491834	3	1	0	FALSE	0	Experiment 2
Q8IY63_S924	VIC_10h	VIC_10h.2	26108.7787453623	3	1	0	FALSE	0	Experiment 2
Q8IY63_S924	VIC_10h	VIC_10h.3	23472.5752135337	3	1	0	FALSE	0	Experiment 2
Q8IY63_S924	VIC_24h	VIC_24h.1	3181.12961653464	3	1	0	FALSE	0	Experiment 2
Q8IY63_S924	VIC_24h	VIC_24h.2	10592.5642771329	3	1	0	FALSE	0	Experiment 2
Q8IY63_S924	VIC_24h	VIC_24h.3	4234.4515213842	3	1	0	FALSE	0	Experiment 2
Q8IY63_T902;Q8IY63_S906	Alpha_10h	Alpha_10h.1	5454.78841179189	3	1	0	FALSE	0	Experiment 2
Q8IY63_T902;Q8IY63_S906	Alpha_10h	Alpha_10h.2	5755.30028566536	3	1	0	FALSE	0	Experiment 2
Q8IY63_T902;Q8IY63_S906	Alpha_10h	Alpha_10h.3	4136.13025963817	3	1	0	FALSE	0	Experiment 2
Q8IY63_T902;Q8IY63_S906	Alpha_24h	Alpha_24h.1	6047.16935865111	3	1	0	FALSE	0	Experiment 2
Q8IY63_T902;Q8IY63_S906	Alpha_24h	Alpha_24h.2	2414.88187057161	3	1	0	FALSE	0	Experiment 2
Q8IY63_T902;Q8IY63_S906	Alpha_24h	Alpha_24h.3	3504.25980144753	3	1	0	FALSE	0	Experiment 2
Q8IY63_T902;Q8IY63_S906	Delta_10h	Delta_10h.1	5166.28198878889	3	1	0	FALSE	0	Experiment 2
Q8IY63_T902;Q8IY63_S906	Delta_10h	Delta_10h.2	4751.15764343577	3	1	0	FALSE	0	Experiment 2
Q8IY63_T902;Q8IY63_S906	Delta_10h	Delta_10h.3	4484.39223399129	3	1	0	FALSE	0	Experiment 2
Q8IY63_T902;Q8IY63_S906	Delta_24h	Delta_24h.1	1691.94789255765	3	1	0	FALSE	0	Experiment 2
Q8IY63_T902;Q8IY63_S906	Delta_24h	Delta_24h.2	590.167879695876	3	1	0	FALSE	0	Experiment 2
Q8IY63_T902;Q8IY63_S906	Delta_24h	Delta_24h.3	1751.01633748249	3	1	0	FALSE	0	Experiment 2
Q8IY63_T902;Q8IY63_S906	IC19_10h	IC19_10h.1	3323.6945935924	3	1	0	FALSE	0	Experiment 2
Q8IY63_T902;Q8IY63_S906	IC19_10h	IC19_10h.2	6029.21821242772	3	1	0	FALSE	0	Experiment 2
Q8IY63_T902;Q8IY63_S906	IC19_10h	IC19_10h.3	4618.45850081385	3	1	0	FALSE	0	Experiment 2
Q8IY63_T902;Q8IY63_S906	IC19_24h	IC19_24h.1	37238.7816948316	3	1	0	FALSE	0	Experiment 2
Q8IY63_T902;Q8IY63_S906	IC19_24h	IC19_24h.2	7209.55164090676	3	1	0	FALSE	0	Experiment 2
Q8IY63_T902;Q8IY63_S906	IC19_24h	IC19_24h.3	2315.41994942514	3	1	0	FALSE	0	Experiment 2
Q8IY63_T902;Q8IY63_S906	Mock_10h	Mock_10h.1	4162.16758327104	3	1	0	FALSE	0	Experiment 2
Q8IY63_T902;Q8IY63_S906	Mock_10h	Mock_10h.2	5757.41438326271	3	1	0	FALSE	0	Experiment 2
Q8IY63_T902;Q8IY63_S906	Mock_10h	Mock_10h.3	7777.65219630894	3	1	0	FALSE	0	Experiment 2
Q8IY63_T902;Q8IY63_S906	Mock_24h	Mock_24h.1	7572.9232892527	3	1	0	FALSE	0	Experiment 2
Q8IY63_T902;Q8IY63_S906	Mock_24h	Mock_24h.2	12212.6329905048	3	1	0	FALSE	0	Experiment 2
Q8IY63_T902;Q8IY63_S906	Mock_24h	Mock_24h.3	25336.1333720882	3	1	0	FALSE	0	Experiment 2
Q8IY63_T902;Q8IY63_S906	OmicronBA1_10h	OmicronBA1_10h.1	7562.84360916218	3	1	0	FALSE	0	Experiment 2
Q8IY63_T902;Q8IY63_S906	OmicronBA1_10h	OmicronBA1_10h.2	5273.36864685664	3	1	0	FALSE	0	Experiment 2
Q8IY63_T902;Q8IY63_S906	OmicronBA1_10h	OmicronBA1_10h.3	3770.26513668538	3	1	0	FALSE	0	Experiment 2
Q8IY63_T902;Q8IY63_S906	OmicronBA1_24h	OmicronBA1_24h.1	4463.63412665679	3	1	0	FALSE	0	Experiment 2
Q8IY63_T902;Q8IY63_S906	OmicronBA1_24h	OmicronBA1_24h.2	5648.67245536914	3	1	0	FALSE	0	Experiment 2
Q8IY63_T902;Q8IY63_S906	OmicronBA1_24h	OmicronBA1_24h.3	5050.5857709176	3	1	0	FALSE	0	Experiment 2
Q8IY63_T902;Q8IY63_S906	VIC_10h	VIC_10h.1	4447.57119894678	3	1	0	FALSE	0	Experiment 2
Q8IY63_T902;Q8IY63_S906	VIC_10h	VIC_10h.2	5553.7367729647	3	1	0	FALSE	0	Experiment 2
Q8IY63_T902;Q8IY63_S906	VIC_10h	VIC_10h.3	5450.60943381619	3	1	0	FALSE	0	Experiment 2
Q8IY63_T902;Q8IY63_S906	VIC_24h	VIC_24h.1	2637.44373185546	3	1	0	FALSE	0	Experiment 2
Q8IY63_T902;Q8IY63_S906	VIC_24h	VIC_24h.2	20475.5960836852	3	1	0	FALSE	0	Experiment 2
Q8IY63_T902;Q8IY63_S906	VIC_24h	VIC_24h.3	8061.09749487989	3	1	0	FALSE	0	Experiment 2
Q8IY67_S14	Alpha_10h	Alpha_10h.1	414093.429525881	6	2	0	FALSE	0	Experiment 2
Q8IY67_S14	Alpha_10h	Alpha_10h.2	328012.893248042	6	2	0	FALSE	0	Experiment 2
Q8IY67_S14	Alpha_10h	Alpha_10h.3	386696.165298343	6	2	0	FALSE	0	Experiment 2
Q8IY67_S14	Alpha_24h	Alpha_24h.1	419079.312675605	6	2	0	FALSE	0	Experiment 2
Q8IY67_S14	Alpha_24h	Alpha_24h.2	436788.411680796	6	2	0	FALSE	0	Experiment 2
Q8IY67_S14	Alpha_24h	Alpha_24h.3	388330.454707672	6	2	0	FALSE	0	Experiment 2
Q8IY67_S14	Delta_10h	Delta_10h.1	431200.845240907	6	2	0	FALSE	0	Experiment 2
Q8IY67_S14	Delta_10h	Delta_10h.2	425696.618742471	6	2	0	FALSE	0	Experiment 2
Q8IY67_S14	Delta_10h	Delta_10h.3	461576.321338717	6	2	0	FALSE	0	Experiment 2
Q8IY67_S14	Delta_24h	Delta_24h.1	482416.78693674	6	2	0	FALSE	0	Experiment 2
Q8IY67_S14	Delta_24h	Delta_24h.2	363272.67405396	6	2	0	FALSE	0	Experiment 2
Q8IY67_S14	Delta_24h	Delta_24h.3	453389.001764932	6	2	0	FALSE	0	Experiment 2
Q8IY67_S14	IC19_10h	IC19_10h.1	486464.028774054	6	2	0	FALSE	0	Experiment 2
Q8IY67_S14	IC19_10h	IC19_10h.2	458958.168615754	6	2	0	FALSE	0	Experiment 2
Q8IY67_S14	IC19_10h	IC19_10h.3	428936.503438984	6	2	0	FALSE	0	Experiment 2
Q8IY67_S14	IC19_24h	IC19_24h.1	5223.18954136148	6	2	0	FALSE	0	Experiment 2
Q8IY67_S14	IC19_24h	IC19_24h.2	13555.2562975264	6	2	0	FALSE	0	Experiment 2
Q8IY67_S14	IC19_24h	IC19_24h.3	521510.589586475	6	2	0	FALSE	0	Experiment 2
Q8IY67_S14	Mock_10h	Mock_10h.1	508930.727851723	6	2	0	FALSE	0	Experiment 2
Q8IY67_S14	Mock_10h	Mock_10h.2	437667.710512076	6	2	0	FALSE	0	Experiment 2
Q8IY67_S14	Mock_10h	Mock_10h.3	348250.901014434	6	2	0	FALSE	0	Experiment 2
Q8IY67_S14	Mock_24h	Mock_24h.1	368845.558367083	6	2	0	FALSE	0	Experiment 2
Q8IY67_S14	Mock_24h	Mock_24h.2	154630.688893431	6	2	0	FALSE	0	Experiment 2
Q8IY67_S14	Mock_24h	Mock_24h.3	55678.21425602	6	2	0	FALSE	0	Experiment 2
Q8IY67_S14	OmicronBA1_10h	OmicronBA1_10h.1	436577.340589277	6	2	0	FALSE	0	Experiment 2
Q8IY67_S14	OmicronBA1_10h	OmicronBA1_10h.2	410184.290981526	6	2	0	FALSE	0	Experiment 2
Q8IY67_S14	OmicronBA1_10h	OmicronBA1_10h.3	456587.34841788	6	2	0	FALSE	0	Experiment 2
Q8IY67_S14	OmicronBA1_24h	OmicronBA1_24h.1	415816.717966926	6	2	0	FALSE	0	Experiment 2
Q8IY67_S14	OmicronBA1_24h	OmicronBA1_24h.2	348477.313744678	6	2	0	FALSE	0	Experiment 2
Q8IY67_S14	OmicronBA1_24h	OmicronBA1_24h.3	357642.025764995	6	2	0	FALSE	0	Experiment 2
Q8IY67_S14	VIC_10h	VIC_10h.1	419111.330320899	6	2	0	FALSE	0	Experiment 2
Q8IY67_S14	VIC_10h	VIC_10h.2	433777.321531118	6	2	0	FALSE	0	Experiment 2
Q8IY67_S14	VIC_10h	VIC_10h.3	480533.393076886	6	2	0	FALSE	0	Experiment 2
Q8IY67_S14	VIC_24h	VIC_24h.1	406655.058840843	6	2	0	FALSE	0	Experiment 2
Q8IY67_S14	VIC_24h	VIC_24h.2	94109.4889482132	6	2	0	FALSE	0	Experiment 2
Q8IY67_S14	VIC_24h	VIC_24h.3	295671.820221921	6	2	0	FALSE	0	Experiment 2
Q8IY67_T463	Alpha_10h	Alpha_10h.1	10425.2761036712	9	3	0	FALSE	0	Experiment 2
Q8IY67_T463	Alpha_10h	Alpha_10h.2	2350.6280530995	9	3	0	FALSE	0	Experiment 2
Q8IY67_T463	Alpha_10h	Alpha_10h.3	5162.45594542513	9	3	0	FALSE	0	Experiment 2
Q8IY67_T463	Alpha_24h	Alpha_24h.1	9815.54781412366	9	3	0	FALSE	0	Experiment 2
Q8IY67_T463	Alpha_24h	Alpha_24h.2	6899.41669530344	9	3	0	FALSE	0	Experiment 2
Q8IY67_T463	Alpha_24h	Alpha_24h.3	7867.86499542612	9	3	0	FALSE	0	Experiment 2
Q8IY67_T463	Delta_10h	Delta_10h.1	8379.58084148418	9	3	0	FALSE	0	Experiment 2
Q8IY67_T463	Delta_10h	Delta_10h.2	10046.7109517204	9	3	0	FALSE	0	Experiment 2
Q8IY67_T463	Delta_10h	Delta_10h.3	9044.1302498331	9	3	0	FALSE	0	Experiment 2
Q8IY67_T463	Delta_24h	Delta_24h.1	11606.0472036739	9	3	0	FALSE	0	Experiment 2
Q8IY67_T463	Delta_24h	Delta_24h.2	5977.44311685476	9	3	0	FALSE	0	Experiment 2
Q8IY67_T463	Delta_24h	Delta_24h.3	8420.7755131224	9	3	0	FALSE	0	Experiment 2
Q8IY67_T463	IC19_10h	IC19_10h.1	16999.4568847425	9	3	0	FALSE	0	Experiment 2
Q8IY67_T463	IC19_10h	IC19_10h.2	9644.81045344205	9	3	0	FALSE	0	Experiment 2
Q8IY67_T463	IC19_10h	IC19_10h.3	6642.25815282352	9	3	0	FALSE	0	Experiment 2
Q8IY67_T463	IC19_24h	IC19_24h.1	738.446935852179	9	1	0.666666666666667	TRUE	0	Experiment 2
Q8IY67_T463	IC19_24h	IC19_24h.3	7474.58994431954	9	3	0	FALSE	0	Experiment 2
Q8IY67_T463	Mock_10h	Mock_10h.1	16957.2515494008	9	3	0	FALSE	0	Experiment 2
Q8IY67_T463	Mock_10h	Mock_10h.2	10059.4688173158	9	3	0	FALSE	0	Experiment 2
Q8IY67_T463	Mock_10h	Mock_10h.3	4057.90264662974	9	3	0	FALSE	0	Experiment 2
Q8IY67_T463	Mock_24h	Mock_24h.1	5390.11414610411	9	3	0	FALSE	0	Experiment 2
Q8IY67_T463	Mock_24h	Mock_24h.2	700.488325334871	9	1	0.666666666666667	TRUE	0	Experiment 2
Q8IY67_T463	Mock_24h	Mock_24h.3	47.1401410994893	9	1	0.666666666666667	TRUE	0	Experiment 2
Q8IY67_T463	OmicronBA1_10h	OmicronBA1_10h.1	6938.45550159033	9	3	0	FALSE	0	Experiment 2
Q8IY67_T463	OmicronBA1_10h	OmicronBA1_10h.2	7220.0914987075	9	3	0	FALSE	0	Experiment 2
Q8IY67_T463	OmicronBA1_10h	OmicronBA1_10h.3	9008.67509917463	9	3	0	FALSE	0	Experiment 2
Q8IY67_T463	OmicronBA1_24h	OmicronBA1_24h.1	6449.55071385519	9	3	0	FALSE	0	Experiment 2
Q8IY67_T463	OmicronBA1_24h	OmicronBA1_24h.2	3591.88346949543	9	3	0	FALSE	0	Experiment 2
Q8IY67_T463	OmicronBA1_24h	OmicronBA1_24h.3	2066.63429231169	9	2	0.333333333333333	FALSE	0	Experiment 2
Q8IY67_T463	VIC_10h	VIC_10h.1	11258.8258463503	9	3	0	FALSE	0	Experiment 2
Q8IY67_T463	VIC_10h	VIC_10h.2	10741.2775722284	9	3	0	FALSE	0	Experiment 2
Q8IY67_T463	VIC_10h	VIC_10h.3	9651.86293237884	9	3	0	FALSE	0	Experiment 2
Q8IY67_T463	VIC_24h	VIC_24h.1	11437.6623752	9	3	0	FALSE	0	Experiment 2
Q8IY67_T463	VIC_24h	VIC_24h.3	902.444695266603	9	2	0.333333333333333	FALSE	0	Experiment 2
Q8IY81_S333;Q8IY81_S336	Alpha_10h	Alpha_10h.1	31896.186900264	3	1	0	FALSE	0	Experiment 2
Q8IY81_S333;Q8IY81_S336	Alpha_10h	Alpha_10h.2	10120.5038292757	3	1	0	FALSE	0	Experiment 2
Q8IY81_S333;Q8IY81_S336	Alpha_10h	Alpha_10h.3	47771.979701096	3	1	0	FALSE	0	Experiment 2
Q8IY81_S333;Q8IY81_S336	Alpha_24h	Alpha_24h.1	46757.326180555	3	1	0	FALSE	0	Experiment 2
Q8IY81_S333;Q8IY81_S336	Alpha_24h	Alpha_24h.2	45170.5359115201	3	1	0	FALSE	0	Experiment 2
Q8IY81_S333;Q8IY81_S336	Alpha_24h	Alpha_24h.3	9844.67976016903	3	1	0	FALSE	0	Experiment 2
Q8IY81_S333;Q8IY81_S336	Delta_10h	Delta_10h.1	94450.7681830913	3	1	0	FALSE	0	Experiment 2
Q8IY81_S333;Q8IY81_S336	Delta_10h	Delta_10h.2	52892.9990909296	3	1	0	FALSE	0	Experiment 2
Q8IY81_S333;Q8IY81_S336	Delta_10h	Delta_10h.3	76903.9323078084	3	1	0	FALSE	0	Experiment 2
Q8IY81_S333;Q8IY81_S336	Delta_24h	Delta_24h.1	16701.505024193	3	1	0	FALSE	0	Experiment 2
Q8IY81_S333;Q8IY81_S336	Delta_24h	Delta_24h.2	53733.5278295624	3	1	0	FALSE	0	Experiment 2
Q8IY81_S333;Q8IY81_S336	Delta_24h	Delta_24h.3	5536.39437627849	3	1	0	FALSE	0	Experiment 2
Q8IY81_S333;Q8IY81_S336	IC19_10h	IC19_10h.1	13198.338484522	3	1	0	FALSE	0	Experiment 2
Q8IY81_S333;Q8IY81_S336	IC19_10h	IC19_10h.2	28993.9491222646	3	1	0	FALSE	0	Experiment 2
Q8IY81_S333;Q8IY81_S336	IC19_10h	IC19_10h.3	28621.1673577476	3	1	0	FALSE	0	Experiment 2
Q8IY81_S333;Q8IY81_S336	IC19_24h	IC19_24h.1	165350.730674883	3	1	0	FALSE	0	Experiment 2
Q8IY81_S333;Q8IY81_S336	IC19_24h	IC19_24h.2	273516.68876643	3	1	0	FALSE	0	Experiment 2
Q8IY81_S333;Q8IY81_S336	IC19_24h	IC19_24h.3	46279.6149009099	3	1	0	FALSE	0	Experiment 2
Q8IY81_S333;Q8IY81_S336	Mock_10h	Mock_10h.1	5122.45938130907	3	1	0	FALSE	0	Experiment 2
Q8IY81_S333;Q8IY81_S336	Mock_10h	Mock_10h.2	56572.9630428089	3	1	0	FALSE	0	Experiment 2
Q8IY81_S333;Q8IY81_S336	Mock_10h	Mock_10h.3	8082.62427630791	3	1	0	FALSE	0	Experiment 2
Q8IY81_S333;Q8IY81_S336	Mock_24h	Mock_24h.1	17485.0244702008	3	1	0	FALSE	0	Experiment 2
Q8IY81_S333;Q8IY81_S336	Mock_24h	Mock_24h.2	27245.7345453771	3	1	0	FALSE	0	Experiment 2
Q8IY81_S333;Q8IY81_S336	Mock_24h	Mock_24h.3	117967.229790784	3	1	0	FALSE	0	Experiment 2
Q8IY81_S333;Q8IY81_S336	OmicronBA1_10h	OmicronBA1_10h.1	52292.2911626683	3	1	0	FALSE	0	Experiment 2
Q8IY81_S333;Q8IY81_S336	OmicronBA1_10h	OmicronBA1_10h.2	13884.9367648494	3	1	0	FALSE	0	Experiment 2
Q8IY81_S333;Q8IY81_S336	OmicronBA1_10h	OmicronBA1_10h.3	31839.0028607297	3	1	0	FALSE	0	Experiment 2
Q8IY81_S333;Q8IY81_S336	OmicronBA1_24h	OmicronBA1_24h.1	110125.250284523	3	1	0	FALSE	0	Experiment 2
Q8IY81_S333;Q8IY81_S336	OmicronBA1_24h	OmicronBA1_24h.2	100550.850463217	3	1	0	FALSE	0	Experiment 2
Q8IY81_S333;Q8IY81_S336	OmicronBA1_24h	OmicronBA1_24h.3	67609.6443939451	3	1	0	FALSE	0	Experiment 2
Q8IY81_S333;Q8IY81_S336	VIC_10h	VIC_10h.1	18922.1075609028	3	1	0	FALSE	0	Experiment 2
Q8IY81_S333;Q8IY81_S336	VIC_10h	VIC_10h.2	30388.3120618319	3	1	0	FALSE	0	Experiment 2
Q8IY81_S333;Q8IY81_S336	VIC_10h	VIC_10h.3	9003.42103923847	3	1	0	FALSE	0	Experiment 2
Q8IY81_S333;Q8IY81_S336	VIC_24h	VIC_24h.1	98208.6627499749	3	1	0	FALSE	0	Experiment 2
Q8IY81_S333;Q8IY81_S336	VIC_24h	VIC_24h.2	44040.9420541151	3	1	0	FALSE	0	Experiment 2
Q8IY81_S333;Q8IY81_S336	VIC_24h	VIC_24h.3	132193.700470538	3	1	0	FALSE	0	Experiment 2
Q8IY81_S335;Q8IY81_S336	Alpha_10h	Alpha_10h.1	48484.3811405017	3	1	0	FALSE	0	Experiment 2
Q8IY81_S335;Q8IY81_S336	Alpha_10h	Alpha_10h.2	54599.2927365753	3	1	0	FALSE	0	Experiment 2
Q8IY81_S335;Q8IY81_S336	Alpha_10h	Alpha_10h.3	47771.9720027582	3	1	0	FALSE	0	Experiment 2
Q8IY81_S335;Q8IY81_S336	Alpha_24h	Alpha_24h.1	42739.8991555297	3	1	0	FALSE	0	Experiment 2
Q8IY81_S335;Q8IY81_S336	Alpha_24h	Alpha_24h.2	45170.5197947976	3	1	0	FALSE	0	Experiment 2
Q8IY81_S335;Q8IY81_S336	Alpha_24h	Alpha_24h.3	61032.9288653661	3	1	0	FALSE	0	Experiment 2
Q8IY81_S335;Q8IY81_S336	Delta_10h	Delta_10h.1	94450.7597888531	3	1	0	FALSE	0	Experiment 2
Q8IY81_S335;Q8IY81_S336	Delta_10h	Delta_10h.2	25621.2997545694	3	1	0	FALSE	0	Experiment 2
Q8IY81_S335;Q8IY81_S336	Delta_10h	Delta_10h.3	24454.3846577977	3	1	0	FALSE	0	Experiment 2
Q8IY81_S335;Q8IY81_S336	Delta_24h	Delta_24h.1	16701.505024193	3	1	0	FALSE	0	Experiment 2
Q8IY81_S335;Q8IY81_S336	Delta_24h	Delta_24h.2	53733.5317020102	3	1	0	FALSE	0	Experiment 2
Q8IY81_S335;Q8IY81_S336	Delta_24h	Delta_24h.3	23547.9424053173	3	1	0	FALSE	0	Experiment 2
Q8IY81_S335;Q8IY81_S336	IC19_10h	IC19_10h.1	80652.2894752847	3	1	0	FALSE	0	Experiment 2
Q8IY81_S335;Q8IY81_S336	IC19_10h	IC19_10h.2	28993.9491222646	3	1	0	FALSE	0	Experiment 2
Q8IY81_S335;Q8IY81_S336	IC19_10h	IC19_10h.3	27799.0088124463	3	1	0	FALSE	0	Experiment 2
Q8IY81_S335;Q8IY81_S336	IC19_24h	IC19_24h.1	165350.730674883	3	1	0	FALSE	0	Experiment 2
Q8IY81_S335;Q8IY81_S336	IC19_24h	IC19_24h.2	273516.669477874	3	1	0	FALSE	0	Experiment 2
Q8IY81_S335;Q8IY81_S336	IC19_24h	IC19_24h.3	46390.0492460696	3	1	0	FALSE	0	Experiment 2
Q8IY81_S335;Q8IY81_S336	Mock_10h	Mock_10h.1	6896.33281804153	3	1	0	FALSE	0	Experiment 2
Q8IY81_S335;Q8IY81_S336	Mock_10h	Mock_10h.2	56572.9842463515	3	1	0	FALSE	0	Experiment 2
Q8IY81_S335;Q8IY81_S336	Mock_10h	Mock_10h.3	8082.60355727472	3	1	0	FALSE	0	Experiment 2
Q8IY81_S335;Q8IY81_S336	Mock_24h	Mock_24h.1	17485.0192187861	3	1	0	FALSE	0	Experiment 2
Q8IY81_S335;Q8IY81_S336	Mock_24h	Mock_24h.2	121970.584605711	3	1	0	FALSE	0	Experiment 2
Q8IY81_S335;Q8IY81_S336	Mock_24h	Mock_24h.3	118097.081234775	3	1	0	FALSE	0	Experiment 2
Q8IY81_S335;Q8IY81_S336	OmicronBA1_10h	OmicronBA1_10h.1	52292.2911626683	3	1	0	FALSE	0	Experiment 2
Q8IY81_S335;Q8IY81_S336	OmicronBA1_10h	OmicronBA1_10h.2	13884.9324269064	3	1	0	FALSE	0	Experiment 2
Q8IY81_S335;Q8IY81_S336	OmicronBA1_10h	OmicronBA1_10h.3	31839.010741424	3	1	0	FALSE	0	Experiment 2
Q8IY81_S335;Q8IY81_S336	OmicronBA1_24h	OmicronBA1_24h.1	110125.250284523	3	1	0	FALSE	0	Experiment 2
Q8IY81_S335;Q8IY81_S336	OmicronBA1_24h	OmicronBA1_24h.2	100550.850463217	3	1	0	FALSE	0	Experiment 2
Q8IY81_S335;Q8IY81_S336	OmicronBA1_24h	OmicronBA1_24h.3	67609.6443939451	3	1	0	FALSE	0	Experiment 2
Q8IY81_S335;Q8IY81_S336	VIC_10h	VIC_10h.1	36450.4028017073	3	1	0	FALSE	0	Experiment 2
Q8IY81_S335;Q8IY81_S336	VIC_10h	VIC_10h.2	30388.3272522336	3	1	0	FALSE	0	Experiment 2
Q8IY81_S335;Q8IY81_S336	VIC_10h	VIC_10h.3	15682.8859579165	3	1	0	FALSE	0	Experiment 2
Q8IY81_S335;Q8IY81_S336	VIC_24h	VIC_24h.1	98208.6853768083	3	1	0	FALSE	0	Experiment 2
Q8IY81_S335;Q8IY81_S336	VIC_24h	VIC_24h.2	97775.7389927292	3	1	0	FALSE	0	Experiment 2
Q8IY81_S335;Q8IY81_S336	VIC_24h	VIC_24h.3	132193.700470538	3	1	0	FALSE	0	Experiment 2
Q8IY81_S584	Alpha_10h	Alpha_10h.1	18815.6674860748	6	2	0	FALSE	0	Experiment 2
Q8IY81_S584	Alpha_10h	Alpha_10h.2	19526.5668531956	6	2	0	FALSE	0	Experiment 2
Q8IY81_S584	Alpha_10h	Alpha_10h.3	27020.5655443895	6	2	0	FALSE	0	Experiment 2
Q8IY81_S584	Alpha_24h	Alpha_24h.1	60190.4017672592	6	2	0	FALSE	0	Experiment 2
Q8IY81_S584	Alpha_24h	Alpha_24h.2	50539.7514664872	6	2	0	FALSE	0	Experiment 2
Q8IY81_S584	Alpha_24h	Alpha_24h.3	54174.110898105	6	2	0	FALSE	0	Experiment 2
Q8IY81_S584	Delta_10h	Delta_10h.1	29566.2284112127	6	2	0	FALSE	0	Experiment 2
Q8IY81_S584	Delta_10h	Delta_10h.2	23420.592741171	6	2	0	FALSE	0	Experiment 2
Q8IY81_S584	Delta_10h	Delta_10h.3	27842.3168609178	6	2	0	FALSE	0	Experiment 2
Q8IY81_S584	Delta_24h	Delta_24h.1	52248.2548444887	6	2	0	FALSE	0	Experiment 2
Q8IY81_S584	Delta_24h	Delta_24h.2	30598.4630154258	6	2	0	FALSE	0	Experiment 2
Q8IY81_S584	Delta_24h	Delta_24h.3	56173.5450806225	6	2	0	FALSE	0	Experiment 2
Q8IY81_S584	IC19_10h	IC19_10h.1	25723.4763364913	6	2	0	FALSE	0	Experiment 2
Q8IY81_S584	IC19_10h	IC19_10h.2	27072.0746422085	6	2	0	FALSE	0	Experiment 2
Q8IY81_S584	IC19_10h	IC19_10h.3	40053.8302396055	6	2	0	FALSE	0	Experiment 2
Q8IY81_S584	IC19_24h	IC19_24h.1	5334.25174705955	6	2	0	FALSE	0	Experiment 2
Q8IY81_S584	IC19_24h	IC19_24h.2	17120.1892268263	6	2	0	FALSE	0	Experiment 2
Q8IY81_S584	IC19_24h	IC19_24h.3	41743.7086613896	6	2	0	FALSE	0	Experiment 2
Q8IY81_S584	Mock_10h	Mock_10h.1	14209.6444967009	6	2	0	FALSE	0	Experiment 2
Q8IY81_S584	Mock_10h	Mock_10h.2	28054.4745519704	6	2	0	FALSE	0	Experiment 2
Q8IY81_S584	Mock_10h	Mock_10h.3	25619.5388541452	6	2	0	FALSE	0	Experiment 2
Q8IY81_S584	Mock_24h	Mock_24h.1	20249.3013890063	6	2	0	FALSE	0	Experiment 2
Q8IY81_S584	Mock_24h	Mock_24h.2	9634.08784336299	6	2	0	FALSE	0	Experiment 2
Q8IY81_S584	Mock_24h	Mock_24h.3	7587.01197502761	6	2	0	FALSE	0	Experiment 2
Q8IY81_S584	OmicronBA1_10h	OmicronBA1_10h.1	23049.3088210185	6	2	0	FALSE	0	Experiment 2
Q8IY81_S584	OmicronBA1_10h	OmicronBA1_10h.2	23117.6034576025	6	2	0	FALSE	0	Experiment 2
Q8IY81_S584	OmicronBA1_10h	OmicronBA1_10h.3	31653.4681027387	6	2	0	FALSE	0	Experiment 2
Q8IY81_S584	OmicronBA1_24h	OmicronBA1_24h.1	26827.1684106061	6	2	0	FALSE	0	Experiment 2
Q8IY81_S584	OmicronBA1_24h	OmicronBA1_24h.2	29520.2000141086	6	2	0	FALSE	0	Experiment 2
Q8IY81_S584	OmicronBA1_24h	OmicronBA1_24h.3	31607.7122407323	6	2	0	FALSE	0	Experiment 2
Q8IY81_S584	VIC_10h	VIC_10h.1	18411.815081526	6	2	0	FALSE	0	Experiment 2
Q8IY81_S584	VIC_10h	VIC_10h.2	23810.2245783106	6	2	0	FALSE	0	Experiment 2
Q8IY81_S584	VIC_10h	VIC_10h.3	26305.8555776852	6	2	0	FALSE	0	Experiment 2
Q8IY81_S584	VIC_24h	VIC_24h.1	19682.2800410139	6	2	0	FALSE	0	Experiment 2
Q8IY81_S584	VIC_24h	VIC_24h.2	17023.9388520813	6	2	0	FALSE	0	Experiment 2
Q8IY81_S584	VIC_24h	VIC_24h.3	29372.7632813592	6	2	0	FALSE	0	Experiment 2
Q8IY81_S599	Alpha_10h	Alpha_10h.1	7806.42675157344	3	1	0	FALSE	0	Experiment 2
Q8IY81_S599	Alpha_10h	Alpha_10h.2	8398.1195574275	3	1	0	FALSE	0	Experiment 2
Q8IY81_S599	Alpha_10h	Alpha_10h.3	7456.26355297835	3	1	0	FALSE	0	Experiment 2
Q8IY81_S599	Alpha_24h	Alpha_24h.1	14288.9876538115	3	1	0	FALSE	0	Experiment 2
Q8IY81_S599	Alpha_24h	Alpha_24h.2	15948.1155098123	3	1	0	FALSE	0	Experiment 2
Q8IY81_S599	Alpha_24h	Alpha_24h.3	13829.0934742688	3	1	0	FALSE	0	Experiment 2
Q8IY81_S599	Delta_10h	Delta_10h.1	7234.59293554031	3	1	0	FALSE	0	Experiment 2
Q8IY81_S599	Delta_10h	Delta_10h.2	8302.08761562207	3	1	0	FALSE	0	Experiment 2
Q8IY81_S599	Delta_10h	Delta_10h.3	8389.83687982284	3	1	0	FALSE	0	Experiment 2
Q8IY81_S599	Delta_24h	Delta_24h.1	13607.5495135513	3	1	0	FALSE	0	Experiment 2
Q8IY81_S599	Delta_24h	Delta_24h.2	12225.4347981952	3	1	0	FALSE	0	Experiment 2
Q8IY81_S599	Delta_24h	Delta_24h.3	11171.501401415	3	1	0	FALSE	0	Experiment 2
Q8IY81_S599	IC19_10h	IC19_10h.1	8683.43106467743	3	1	0	FALSE	0	Experiment 2
Q8IY81_S599	IC19_10h	IC19_10h.2	9097.24871515235	3	1	0	FALSE	0	Experiment 2
Q8IY81_S599	IC19_10h	IC19_10h.3	7521.03687998106	3	1	0	FALSE	0	Experiment 2
Q8IY81_S599	IC19_24h	IC19_24h.1	11335.8773499792	3	1	0	FALSE	0	Experiment 2
Q8IY81_S599	IC19_24h	IC19_24h.2	12852.2253303912	3	1	0	FALSE	0	Experiment 2
Q8IY81_S599	IC19_24h	IC19_24h.3	13965.9457609396	3	1	0	FALSE	0	Experiment 2
Q8IY81_S599	Mock_10h	Mock_10h.2	10038.1254666999	3	1	0	FALSE	0	Experiment 2
Q8IY81_S599	Mock_10h	Mock_10h.3	10117.1167746257	3	1	0	FALSE	0	Experiment 2
Q8IY81_S599	Mock_24h	Mock_24h.1	12680.6128541382	3	1	0	FALSE	0	Experiment 2
Q8IY81_S599	Mock_24h	Mock_24h.2	13472.0810306327	3	1	0	FALSE	0	Experiment 2
Q8IY81_S599	Mock_24h	Mock_24h.3	15277.6269108667	3	1	0	FALSE	0	Experiment 2
Q8IY81_S599	OmicronBA1_10h	OmicronBA1_10h.1	9005.23006691246	3	1	0	FALSE	0	Experiment 2
Q8IY81_S599	OmicronBA1_10h	OmicronBA1_10h.2	8057.19554705205	3	1	0	FALSE	0	Experiment 2
Q8IY81_S599	OmicronBA1_10h	OmicronBA1_10h.3	9091.14755265181	3	1	0	FALSE	0	Experiment 2
Q8IY81_S599	OmicronBA1_24h	OmicronBA1_24h.1	10699.6977668342	3	1	0	FALSE	0	Experiment 2
Q8IY81_S599	OmicronBA1_24h	OmicronBA1_24h.2	11516.355914902	3	1	0	FALSE	0	Experiment 2
Q8IY81_S599	OmicronBA1_24h	OmicronBA1_24h.3	12964.9157441314	3	1	0	FALSE	0	Experiment 2
Q8IY81_S599	VIC_10h	VIC_10h.1	9318.22175843304	3	1	0	FALSE	0	Experiment 2
Q8IY81_S599	VIC_10h	VIC_10h.2	9042.94983059624	3	1	0	FALSE	0	Experiment 2
Q8IY81_S599	VIC_10h	VIC_10h.3	7370.9257351208	3	1	0	FALSE	0	Experiment 2
Q8IY81_S599	VIC_24h	VIC_24h.1	9937.06941244121	3	1	0	FALSE	0	Experiment 2
Q8IY81_S599	VIC_24h	VIC_24h.2	12280.7768444923	3	1	0	FALSE	0	Experiment 2
Q8IY81_S599	VIC_24h	VIC_24h.3	15046.1512620294	3	1	0	FALSE	0	Experiment 2
Q8IY81_T573	Alpha_10h	Alpha_10h.1	18470.5035076749	3	1	0	FALSE	0	Experiment 2
Q8IY81_T573	Alpha_10h	Alpha_10h.2	13163.2091097878	3	1	0	FALSE	0	Experiment 2
Q8IY81_T573	Alpha_10h	Alpha_10h.3	14384.6520159391	3	1	0	FALSE	0	Experiment 2
Q8IY81_T573	Alpha_24h	Alpha_24h.1	85502.9893540346	3	1	0	FALSE	0	Experiment 2
Q8IY81_T573	Alpha_24h	Alpha_24h.2	71391.2388861062	3	1	0	FALSE	0	Experiment 2
Q8IY81_T573	Alpha_24h	Alpha_24h.3	64855.8507115147	3	1	0	FALSE	0	Experiment 2
Q8IY81_T573	Delta_10h	Delta_10h.1	20569.7169194394	3	1	0	FALSE	0	Experiment 2
Q8IY81_T573	Delta_10h	Delta_10h.2	19067.6073092298	3	1	0	FALSE	0	Experiment 2
Q8IY81_T573	Delta_10h	Delta_10h.3	17254.9146185804	3	1	0	FALSE	0	Experiment 2
Q8IY81_T573	Delta_24h	Delta_24h.1	64940.7138914535	3	1	0	FALSE	0	Experiment 2
Q8IY81_T573	Delta_24h	Delta_24h.2	46860.9166132591	3	1	0	FALSE	0	Experiment 2
Q8IY81_T573	Delta_24h	Delta_24h.3	51082.512470844	3	1	0	FALSE	0	Experiment 2
Q8IY81_T573	IC19_10h	IC19_10h.1	14193.3530939301	3	1	0	FALSE	0	Experiment 2
Q8IY81_T573	IC19_10h	IC19_10h.2	16042.3901110747	3	1	0	FALSE	0	Experiment 2
Q8IY81_T573	IC19_10h	IC19_10h.3	19210.4088963024	3	1	0	FALSE	0	Experiment 2
Q8IY81_T573	IC19_24h	IC19_24h.2	638.463983126236	3	1	0	FALSE	0	Experiment 2
Q8IY81_T573	IC19_24h	IC19_24h.3	60981.6363488075	3	1	0	FALSE	0	Experiment 2
Q8IY81_T573	Mock_10h	Mock_10h.1	33523.6324403635	3	1	0	FALSE	0	Experiment 2
Q8IY81_T573	Mock_10h	Mock_10h.2	15672.1683789964	3	1	0	FALSE	0	Experiment 2
Q8IY81_T573	Mock_10h	Mock_10h.3	15755.8197410443	3	1	0	FALSE	0	Experiment 2
Q8IY81_T573	Mock_24h	Mock_24h.1	18766.1053254032	3	1	0	FALSE	0	Experiment 2
Q8IY81_T573	Mock_24h	Mock_24h.2	17260.7928203234	3	1	0	FALSE	0	Experiment 2
Q8IY81_T573	Mock_24h	Mock_24h.3	2183.76089785973	3	1	0	FALSE	0	Experiment 2
Q8IY81_T573	OmicronBA1_10h	OmicronBA1_10h.1	17468.4423106014	3	1	0	FALSE	0	Experiment 2
Q8IY81_T573	OmicronBA1_10h	OmicronBA1_10h.2	14314.6993338973	3	1	0	FALSE	0	Experiment 2
Q8IY81_T573	OmicronBA1_10h	OmicronBA1_10h.3	15102.4645131198	3	1	0	FALSE	0	Experiment 2
Q8IY81_T573	OmicronBA1_24h	OmicronBA1_24h.1	33407.2894237188	3	1	0	FALSE	0	Experiment 2
Q8IY81_T573	OmicronBA1_24h	OmicronBA1_24h.2	19827.0183023618	3	1	0	FALSE	0	Experiment 2
Q8IY81_T573	OmicronBA1_24h	OmicronBA1_24h.3	30224.2223554866	3	1	0	FALSE	0	Experiment 2
Q8IY81_T573	VIC_10h	VIC_10h.1	15183.2163402374	3	1	0	FALSE	0	Experiment 2
Q8IY81_T573	VIC_10h	VIC_10h.2	18318.5352400999	3	1	0	FALSE	0	Experiment 2
Q8IY81_T573	VIC_10h	VIC_10h.3	25800.0440671278	3	1	0	FALSE	0	Experiment 2
Q8IY81_T573	VIC_24h	VIC_24h.1	25035.3580168242	3	1	0	FALSE	0	Experiment 2
Q8IY81_T573	VIC_24h	VIC_24h.2	6723.82451587555	3	1	0	FALSE	0	Experiment 2
Q8IY81_T573	VIC_24h	VIC_24h.3	25997.7209277093	3	1	0	FALSE	0	Experiment 2
Q8IY92_S1028	Alpha_10h	Alpha_10h.1	8876.843017971	3	1	0	FALSE	0	Experiment 2
Q8IY92_S1028	Alpha_10h	Alpha_10h.2	1796.9120349325	3	1	0	FALSE	0	Experiment 2
Q8IY92_S1028	Alpha_10h	Alpha_10h.3	2915.22160346792	3	1	0	FALSE	0	Experiment 2
Q8IY92_S1028	Alpha_24h	Alpha_24h.1	3731.78240690425	3	1	0	FALSE	0	Experiment 2
Q8IY92_S1028	Alpha_24h	Alpha_24h.2	2132.38292004622	3	1	0	FALSE	0	Experiment 2
Q8IY92_S1028	Alpha_24h	Alpha_24h.3	6662.99461850697	3	1	0	FALSE	0	Experiment 2
Q8IY92_S1028	Delta_10h	Delta_10h.1	4128.25021255692	3	1	0	FALSE	0	Experiment 2
Q8IY92_S1028	Delta_10h	Delta_10h.2	7297.03763239801	3	1	0	FALSE	0	Experiment 2
Q8IY92_S1028	Delta_10h	Delta_10h.3	3257.37460037374	3	1	0	FALSE	0	Experiment 2
Q8IY92_S1028	Delta_24h	Delta_24h.1	5320.77905848024	3	1	0	FALSE	0	Experiment 2
Q8IY92_S1028	Delta_24h	Delta_24h.2	1036.13766325669	3	1	0	FALSE	0	Experiment 2
Q8IY92_S1028	Delta_24h	Delta_24h.3	6409.09693440631	3	1	0	FALSE	0	Experiment 2
Q8IY92_S1028	IC19_10h	IC19_10h.1	9625.82417014572	3	1	0	FALSE	0	Experiment 2
Q8IY92_S1028	IC19_10h	IC19_10h.2	10051.4592902167	3	1	0	FALSE	0	Experiment 2
Q8IY92_S1028	IC19_10h	IC19_10h.3	6544.5099598751	3	1	0	FALSE	0	Experiment 2
Q8IY92_S1028	IC19_24h	IC19_24h.3	4899.03428722691	3	1	0	FALSE	0	Experiment 2
Q8IY92_S1028	Mock_10h	Mock_10h.1	17517.3585390908	3	1	0	FALSE	0	Experiment 2
Q8IY92_S1028	Mock_10h	Mock_10h.2	7593.11547764722	3	1	0	FALSE	0	Experiment 2
Q8IY92_S1028	Mock_10h	Mock_10h.3	5711.43152044167	3	1	0	FALSE	0	Experiment 2
Q8IY92_S1028	Mock_24h	Mock_24h.1	4653.87500111094	3	1	0	FALSE	0	Experiment 2
Q8IY92_S1028	Mock_24h	Mock_24h.2	742.592849117234	3	1	0	FALSE	0	Experiment 2
Q8IY92_S1028	OmicronBA1_10h	OmicronBA1_10h.1	4768.37113329108	3	1	0	FALSE	0	Experiment 2
Q8IY92_S1028	OmicronBA1_10h	OmicronBA1_10h.2	5360.90051878214	3	1	0	FALSE	0	Experiment 2
Q8IY92_S1028	OmicronBA1_10h	OmicronBA1_10h.3	5870.67414531024	3	1	0	FALSE	0	Experiment 2
Q8IY92_S1028	OmicronBA1_24h	OmicronBA1_24h.1	9837.1800207323	3	1	0	FALSE	0	Experiment 2
Q8IY92_S1028	OmicronBA1_24h	OmicronBA1_24h.2	2031.13728531886	3	1	0	FALSE	0	Experiment 2
Q8IY92_S1028	OmicronBA1_24h	OmicronBA1_24h.3	3375.6011374304	3	1	0	FALSE	0	Experiment 2
Q8IY92_S1028	VIC_10h	VIC_10h.1	7596.29422468775	3	1	0	FALSE	0	Experiment 2
Q8IY92_S1028	VIC_10h	VIC_10h.2	8816.57269724299	3	1	0	FALSE	0	Experiment 2
Q8IY92_S1028	VIC_10h	VIC_10h.3	6307.62613237538	3	1	0	FALSE	0	Experiment 2
Q8IY92_S1028	VIC_24h	VIC_24h.1	6176.93318324179	3	1	0	FALSE	0	Experiment 2
Q8IY92_S1028	VIC_24h	VIC_24h.3	1290.63355378003	3	1	0	FALSE	0	Experiment 2
Q8IY92_S1044	Alpha_10h	Alpha_10h.1	8959.29485450875	3	1	0	FALSE	0	Experiment 2
Q8IY92_S1044	Alpha_10h	Alpha_10h.2	14177.1927113057	3	1	0	FALSE	0	Experiment 2
Q8IY92_S1044	Alpha_10h	Alpha_10h.3	7303.50493545743	3	1	0	FALSE	0	Experiment 2
Q8IY92_S1044	Alpha_24h	Alpha_24h.3	767.37792196581	3	1	0	FALSE	0	Experiment 2
Q8IY92_S1044	Delta_10h	Delta_10h.1	4721.54358673125	3	1	0	FALSE	0	Experiment 2
Q8IY92_S1044	Delta_10h	Delta_10h.2	11343.1953445375	3	1	0	FALSE	0	Experiment 2
Q8IY92_S1044	Delta_10h	Delta_10h.3	3786.82062077642	3	1	0	FALSE	0	Experiment 2
Q8IY92_S1044	Delta_24h	Delta_24h.1	592.558225553428	3	1	0	FALSE	0	Experiment 2
Q8IY92_S1044	Delta_24h	Delta_24h.2	1453.11715306752	3	1	0	FALSE	0	Experiment 2
Q8IY92_S1044	Delta_24h	Delta_24h.3	136.245853672172	3	1	0	FALSE	0	Experiment 2
Q8IY92_S1044	IC19_10h	IC19_10h.1	214.751089660897	3	1	0	FALSE	0	Experiment 2
Q8IY92_S1044	IC19_10h	IC19_10h.2	1992.82212581848	3	1	0	FALSE	0	Experiment 2
Q8IY92_S1044	IC19_10h	IC19_10h.3	1461.06256403886	3	1	0	FALSE	0	Experiment 2
Q8IY92_S1044	IC19_24h	IC19_24h.1	1457.35392808424	3	1	0	FALSE	0	Experiment 2
Q8IY92_S1044	IC19_24h	IC19_24h.2	2833.17671074593	3	1	0	FALSE	0	Experiment 2
Q8IY92_S1044	Mock_10h	Mock_10h.1	4389.0462376698	3	1	0	FALSE	0	Experiment 2
Q8IY92_S1044	Mock_10h	Mock_10h.2	12608.6332441909	3	1	0	FALSE	0	Experiment 2
Q8IY92_S1044	Mock_10h	Mock_10h.3	4530.42030768146	3	1	0	FALSE	0	Experiment 2
Q8IY92_S1044	Mock_24h	Mock_24h.1	9200.6202679751	3	1	0	FALSE	0	Experiment 2
Q8IY92_S1044	Mock_24h	Mock_24h.2	8015.05415461571	3	1	0	FALSE	0	Experiment 2
Q8IY92_S1044	Mock_24h	Mock_24h.3	1948.44081129345	3	1	0	FALSE	0	Experiment 2
Q8IY92_S1044	OmicronBA1_10h	OmicronBA1_10h.1	6300.76695857659	3	1	0	FALSE	0	Experiment 2
Q8IY92_S1044	OmicronBA1_10h	OmicronBA1_10h.3	5984.62898839895	3	1	0	FALSE	0	Experiment 2
Q8IY92_S1044	OmicronBA1_24h	OmicronBA1_24h.1	2855.78638663367	3	1	0	FALSE	0	Experiment 2
Q8IY92_S1044	OmicronBA1_24h	OmicronBA1_24h.2	1536.84772283864	3	1	0	FALSE	0	Experiment 2
Q8IY92_S1044	OmicronBA1_24h	OmicronBA1_24h.3	2300.51867882671	3	1	0	FALSE	0	Experiment 2
Q8IY92_S1044	VIC_10h	VIC_10h.1	4751.47654567405	3	1	0	FALSE	0	Experiment 2
Q8IY92_S1044	VIC_10h	VIC_10h.2	6079.79449376627	3	1	0	FALSE	0	Experiment 2
Q8IY92_S1044	VIC_10h	VIC_10h.3	16286.4668127012	3	1	0	FALSE	0	Experiment 2
Q8IY92_S1044	VIC_24h	VIC_24h.1	1391.83023635315	3	1	0	FALSE	0	Experiment 2
Q8IY92_S1044	VIC_24h	VIC_24h.2	1876.47383407455	3	1	0	FALSE	0	Experiment 2
Q8IY92_S1044	VIC_24h	VIC_24h.3	3569.24713359867	3	1	0	FALSE	0	Experiment 2
Q8IY92_S1070	Alpha_10h	Alpha_10h.1	15106.2325513214	3	1	0	FALSE	0	Experiment 2
Q8IY92_S1070	Alpha_10h	Alpha_10h.2	20668.7304382138	3	1	0	FALSE	0	Experiment 2
Q8IY92_S1070	Alpha_10h	Alpha_10h.3	3464.09992683012	3	1	0	FALSE	0	Experiment 2
Q8IY92_S1070	Alpha_24h	Alpha_24h.1	25112.2107757109	3	1	0	FALSE	0	Experiment 2
Q8IY92_S1070	Alpha_24h	Alpha_24h.2	23693.5605762663	3	1	0	FALSE	0	Experiment 2
Q8IY92_S1070	Alpha_24h	Alpha_24h.3	21563.7215286436	3	1	0	FALSE	0	Experiment 2
Q8IY92_S1070	Delta_10h	Delta_10h.1	18150.7948121938	3	1	0	FALSE	0	Experiment 2
Q8IY92_S1070	Delta_10h	Delta_10h.2	16057.4898162863	3	1	0	FALSE	0	Experiment 2
Q8IY92_S1070	Delta_10h	Delta_10h.3	14658.3041441258	3	1	0	FALSE	0	Experiment 2
Q8IY92_S1070	Delta_24h	Delta_24h.1	25257.5290381466	3	1	0	FALSE	0	Experiment 2
Q8IY92_S1070	Delta_24h	Delta_24h.2	21265.0668267664	3	1	0	FALSE	0	Experiment 2
Q8IY92_S1070	Delta_24h	Delta_24h.3	21379.0356824861	3	1	0	FALSE	0	Experiment 2
Q8IY92_S1070	IC19_10h	IC19_10h.1	15722.410850888	3	1	0	FALSE	0	Experiment 2
Q8IY92_S1070	IC19_10h	IC19_10h.2	19456.6099873458	3	1	0	FALSE	0	Experiment 2
Q8IY92_S1070	IC19_10h	IC19_10h.3	14998.7531561203	3	1	0	FALSE	0	Experiment 2
Q8IY92_S1070	IC19_24h	IC19_24h.1	5231.44981089668	3	1	0	FALSE	0	Experiment 2
Q8IY92_S1070	IC19_24h	IC19_24h.2	1721.61853540914	3	1	0	FALSE	0	Experiment 2
Q8IY92_S1070	IC19_24h	IC19_24h.3	18298.0761051384	3	1	0	FALSE	0	Experiment 2
Q8IY92_S1070	Mock_10h	Mock_10h.1	30072.1734850407	3	1	0	FALSE	0	Experiment 2
Q8IY92_S1070	Mock_10h	Mock_10h.2	17029.3884069639	3	1	0	FALSE	0	Experiment 2
Q8IY92_S1070	Mock_10h	Mock_10h.3	12662.0727224662	3	1	0	FALSE	0	Experiment 2
Q8IY92_S1070	Mock_24h	Mock_24h.1	19439.8355688765	3	1	0	FALSE	0	Experiment 2
Q8IY92_S1070	Mock_24h	Mock_24h.2	14295.8038699976	3	1	0	FALSE	0	Experiment 2
Q8IY92_S1070	Mock_24h	Mock_24h.3	5334.898846317	3	1	0	FALSE	0	Experiment 2
Q8IY92_S1070	OmicronBA1_10h	OmicronBA1_10h.1	17125.6893252068	3	1	0	FALSE	0	Experiment 2
Q8IY92_S1070	OmicronBA1_10h	OmicronBA1_10h.2	16839.1172708978	3	1	0	FALSE	0	Experiment 2
Q8IY92_S1070	OmicronBA1_10h	OmicronBA1_10h.3	14794.3933871395	3	1	0	FALSE	0	Experiment 2
Q8IY92_S1070	OmicronBA1_24h	OmicronBA1_24h.1	24036.1028118258	3	1	0	FALSE	0	Experiment 2
Q8IY92_S1070	OmicronBA1_24h	OmicronBA1_24h.2	20064.2005252119	3	1	0	FALSE	0	Experiment 2
Q8IY92_S1070	OmicronBA1_24h	OmicronBA1_24h.3	21992.2635078883	3	1	0	FALSE	0	Experiment 2
Q8IY92_S1070	VIC_10h	VIC_10h.1	16390.4954213257	3	1	0	FALSE	0	Experiment 2
Q8IY92_S1070	VIC_10h	VIC_10h.2	18343.701395819	3	1	0	FALSE	0	Experiment 2
Q8IY92_S1070	VIC_10h	VIC_10h.3	19146.5853944282	3	1	0	FALSE	0	Experiment 2
Q8IY92_S1070	VIC_24h	VIC_24h.1	18438.8714256167	3	1	0	FALSE	0	Experiment 2
Q8IY92_S1070	VIC_24h	VIC_24h.2	14669.0469695916	3	1	0	FALSE	0	Experiment 2
Q8IY92_S1070	VIC_24h	VIC_24h.3	22260.8805818521	3	1	0	FALSE	0	Experiment 2
Q8IY92_S1453	Alpha_10h	Alpha_10h.1	6572.60723614888	6	2	0	FALSE	0	Experiment 2
Q8IY92_S1453	Alpha_10h	Alpha_10h.2	7071.86163827226	6	2	0	FALSE	0	Experiment 2
Q8IY92_S1453	Alpha_10h	Alpha_10h.3	6735.42477167295	6	2	0	FALSE	0	Experiment 2
Q8IY92_S1453	Alpha_24h	Alpha_24h.1	4204.89375786666	6	1	0.5	TRUE	0	Experiment 2
Q8IY92_S1453	Alpha_24h	Alpha_24h.2	2550.75049197612	6	2	0	FALSE	0	Experiment 2
Q8IY92_S1453	Alpha_24h	Alpha_24h.3	2731.2080338674	6	2	0	FALSE	0	Experiment 2
Q8IY92_S1453	Delta_10h	Delta_10h.1	7416.8799264483	6	2	0	FALSE	0	Experiment 2
Q8IY92_S1453	Delta_10h	Delta_10h.2	6812.70989910807	6	2	0	FALSE	0	Experiment 2
Q8IY92_S1453	Delta_10h	Delta_10h.3	6967.72125714973	6	2	0	FALSE	0	Experiment 2
Q8IY92_S1453	Delta_24h	Delta_24h.1	4334.09810228409	6	2	0	FALSE	0	Experiment 2
Q8IY92_S1453	Delta_24h	Delta_24h.2	4933.9986935352	6	2	0	FALSE	0	Experiment 2
Q8IY92_S1453	Delta_24h	Delta_24h.3	4158.14556017132	6	2	0	FALSE	0	Experiment 2
Q8IY92_S1453	IC19_10h	IC19_10h.1	5598.98120687011	6	2	0	FALSE	0	Experiment 2
Q8IY92_S1453	IC19_10h	IC19_10h.2	5133.77221750233	6	2	0	FALSE	0	Experiment 2
Q8IY92_S1453	IC19_10h	IC19_10h.3	7742.02495454206	6	2	0	FALSE	0	Experiment 2
Q8IY92_S1453	IC19_24h	IC19_24h.1	4950.76018207508	6	1	0.5	TRUE	0	Experiment 2
Q8IY92_S1453	IC19_24h	IC19_24h.2	7368.77880871282	6	2	0	FALSE	0	Experiment 2
Q8IY92_S1453	IC19_24h	IC19_24h.3	3893.28683459012	6	2	0	FALSE	0	Experiment 2
Q8IY92_S1453	Mock_10h	Mock_10h.1	8260.43116456717	6	2	0	FALSE	0	Experiment 2
Q8IY92_S1453	Mock_10h	Mock_10h.2	5780.25517226716	6	2	0	FALSE	0	Experiment 2
Q8IY92_S1453	Mock_10h	Mock_10h.3	8990.87797965109	6	2	0	FALSE	0	Experiment 2
Q8IY92_S1453	Mock_24h	Mock_24h.1	9354.53724592765	6	2	0	FALSE	0	Experiment 2
Q8IY92_S1453	Mock_24h	Mock_24h.2	10578.1910224024	6	2	0	FALSE	0	Experiment 2
Q8IY92_S1453	Mock_24h	Mock_24h.3	2590.41075019771	6	2	0	FALSE	0	Experiment 2
Q8IY92_S1453	OmicronBA1_10h	OmicronBA1_10h.1	7234.97644609875	6	2	0	FALSE	0	Experiment 2
Q8IY92_S1453	OmicronBA1_10h	OmicronBA1_10h.2	7034.04082904623	6	2	0	FALSE	0	Experiment 2
Q8IY92_S1453	OmicronBA1_10h	OmicronBA1_10h.3	6190.84130618536	6	2	0	FALSE	0	Experiment 2
Q8IY92_S1453	OmicronBA1_24h	OmicronBA1_24h.1	6548.79811082534	6	2	0	FALSE	0	Experiment 2
Q8IY92_S1453	OmicronBA1_24h	OmicronBA1_24h.2	6635.45328599972	6	2	0	FALSE	0	Experiment 2
Q8IY92_S1453	OmicronBA1_24h	OmicronBA1_24h.3	7447.41112239946	6	2	0	FALSE	0	Experiment 2
Q8IY92_S1453	VIC_10h	VIC_10h.1	6467.06595516028	6	2	0	FALSE	0	Experiment 2
Q8IY92_S1453	VIC_10h	VIC_10h.2	5599.386596293	6	2	0	FALSE	0	Experiment 2
Q8IY92_S1453	VIC_10h	VIC_10h.3	4990.44979682736	6	2	0	FALSE	0	Experiment 2
Q8IY92_S1453	VIC_24h	VIC_24h.1	7628.2027509508	6	2	0	FALSE	0	Experiment 2
Q8IY92_S1453	VIC_24h	VIC_24h.2	3413.39373282245	6	2	0	FALSE	0	Experiment 2
Q8IY92_S1453	VIC_24h	VIC_24h.3	7995.59962219411	6	2	0	FALSE	0	Experiment 2
Q8IY92_S1681	Alpha_10h	Alpha_10h.1	3678.17290093842	3	1	0	FALSE	0	Experiment 2
Q8IY92_S1681	Alpha_10h	Alpha_10h.2	3341.23092792974	3	1	0	FALSE	0	Experiment 2
Q8IY92_S1681	Alpha_10h	Alpha_10h.3	2447.88215985906	3	1	0	FALSE	0	Experiment 2
Q8IY92_S1681	Alpha_24h	Alpha_24h.1	418.504765867038	3	1	0	FALSE	0	Experiment 2
Q8IY92_S1681	Alpha_24h	Alpha_24h.2	424.691883620692	3	1	0	FALSE	0	Experiment 2
Q8IY92_S1681	Alpha_24h	Alpha_24h.3	216.922299854642	3	1	0	FALSE	0	Experiment 2
Q8IY92_S1681	Delta_10h	Delta_10h.1	5675.44251395579	3	1	0	FALSE	0	Experiment 2
Q8IY92_S1681	Delta_10h	Delta_10h.2	1538.66429262595	3	1	0	FALSE	0	Experiment 2
Q8IY92_S1681	Delta_10h	Delta_10h.3	3619.27894460495	3	1	0	FALSE	0	Experiment 2
Q8IY92_S1681	Delta_24h	Delta_24h.2	549.169004351146	3	1	0	FALSE	0	Experiment 2
Q8IY92_S1681	Delta_24h	Delta_24h.3	803.327318343056	3	1	0	FALSE	0	Experiment 2
Q8IY92_S1681	IC19_10h	IC19_10h.1	1750.97611403131	3	1	0	FALSE	0	Experiment 2
Q8IY92_S1681	IC19_10h	IC19_10h.2	2217.8724961593	3	1	0	FALSE	0	Experiment 2
Q8IY92_S1681	IC19_10h	IC19_10h.3	1894.56069872716	3	1	0	FALSE	0	Experiment 2
Q8IY92_S1681	IC19_24h	IC19_24h.1	891.115267532442	3	1	0	FALSE	0	Experiment 2
Q8IY92_S1681	IC19_24h	IC19_24h.2	675.804843967474	3	1	0	FALSE	0	Experiment 2
Q8IY92_S1681	Mock_10h	Mock_10h.1	2165.35261754219	3	1	0	FALSE	0	Experiment 2
Q8IY92_S1681	Mock_10h	Mock_10h.2	3853.56312420627	3	1	0	FALSE	0	Experiment 2
Q8IY92_S1681	Mock_10h	Mock_10h.3	5130.18235788774	3	1	0	FALSE	0	Experiment 2
Q8IY92_S1681	Mock_24h	Mock_24h.1	700.93558002055	3	1	0	FALSE	0	Experiment 2
Q8IY92_S1681	Mock_24h	Mock_24h.2	3521.01689358782	3	1	0	FALSE	0	Experiment 2
Q8IY92_S1681	Mock_24h	Mock_24h.3	788.493497959177	3	1	0	FALSE	0	Experiment 2
Q8IY92_S1681	OmicronBA1_10h	OmicronBA1_10h.1	2601.48336032454	3	1	0	FALSE	0	Experiment 2
Q8IY92_S1681	OmicronBA1_10h	OmicronBA1_10h.2	2291.57366626077	3	1	0	FALSE	0	Experiment 2
Q8IY92_S1681	OmicronBA1_10h	OmicronBA1_10h.3	1524.44487702519	3	1	0	FALSE	0	Experiment 2
Q8IY92_S1681	OmicronBA1_24h	OmicronBA1_24h.1	1416.46120047057	3	1	0	FALSE	0	Experiment 2
Q8IY92_S1681	OmicronBA1_24h	OmicronBA1_24h.2	2029.72772144146	3	1	0	FALSE	0	Experiment 2
Q8IY92_S1681	OmicronBA1_24h	OmicronBA1_24h.3	3341.12577044533	3	1	0	FALSE	0	Experiment 2
Q8IY92_S1681	VIC_10h	VIC_10h.1	1470.55414224765	3	1	0	FALSE	0	Experiment 2
Q8IY92_S1681	VIC_10h	VIC_10h.2	2377.63912817316	3	1	0	FALSE	0	Experiment 2
Q8IY92_S1681	VIC_10h	VIC_10h.3	1789.60223808251	3	1	0	FALSE	0	Experiment 2
Q8IY92_S1681	VIC_24h	VIC_24h.1	4287.10771665232	3	1	0	FALSE	0	Experiment 2
Q8IY92_S1681	VIC_24h	VIC_24h.2	945.115024642845	3	1	0	FALSE	0	Experiment 2
Q8IY92_S1681	VIC_24h	VIC_24h.3	964.976012435707	3	1	0	FALSE	0	Experiment 2
Q8IY92_S884	Delta_10h	Delta_10h.1	351.239548088591	3	1	0	FALSE	0	Experiment 2
Q8IY92_S884	Delta_24h	Delta_24h.2	1234.63606932836	3	1	0	FALSE	0	Experiment 2
Q8IY92_S884	IC19_10h	IC19_10h.3	1618.62741793009	3	1	0	FALSE	0	Experiment 2
Q8IY92_S884	Mock_10h	Mock_10h.3	337.175824103194	3	1	0	FALSE	0	Experiment 2
Q8IY92_S884	Mock_24h	Mock_24h.1	804.902102767672	3	1	0	FALSE	0	Experiment 2
Q8IY92_S884	OmicronBA1_10h	OmicronBA1_10h.2	1832.71825185192	3	1	0	FALSE	0	Experiment 2
Q8IY92_S884	OmicronBA1_10h	OmicronBA1_10h.3	1939.05240354034	3	1	0	FALSE	0	Experiment 2
Q8IY92_S884	OmicronBA1_24h	OmicronBA1_24h.1	381.264209471875	3	1	0	FALSE	0	Experiment 2
Q8IY92_S884	OmicronBA1_24h	OmicronBA1_24h.3	2563.87801569425	3	1	0	FALSE	0	Experiment 2
Q8IY92_S884	VIC_10h	VIC_10h.1	971.1704511716	3	1	0	FALSE	0	Experiment 2
Q8IY92_S884	VIC_10h	VIC_10h.3	2161.04752289551	3	1	0	FALSE	0	Experiment 2
Q8IY92_S884	VIC_24h	VIC_24h.3	724.70523880365	3	1	0	FALSE	0	Experiment 2
Q8IY92_S960	Alpha_10h	Alpha_10h.1	21947.7458162664	3	1	0	FALSE	0	Experiment 2
Q8IY92_S960	Alpha_10h	Alpha_10h.2	27053.3553466111	3	1	0	FALSE	0	Experiment 2
Q8IY92_S960	Alpha_10h	Alpha_10h.3	23631.5866981161	3	1	0	FALSE	0	Experiment 2
Q8IY92_S960	Alpha_24h	Alpha_24h.1	16369.6431885996	3	1	0	FALSE	0	Experiment 2
Q8IY92_S960	Alpha_24h	Alpha_24h.2	20013.5587902199	3	1	0	FALSE	0	Experiment 2
Q8IY92_S960	Alpha_24h	Alpha_24h.3	17743.9469293651	3	1	0	FALSE	0	Experiment 2
Q8IY92_S960	Delta_10h	Delta_10h.1	20310.7168269297	3	1	0	FALSE	0	Experiment 2
Q8IY92_S960	Delta_10h	Delta_10h.2	22731.4384688283	3	1	0	FALSE	0	Experiment 2
Q8IY92_S960	Delta_10h	Delta_10h.3	22360.552680082	3	1	0	FALSE	0	Experiment 2
Q8IY92_S960	Delta_24h	Delta_24h.1	10164.5469451515	3	1	0	FALSE	0	Experiment 2
Q8IY92_S960	Delta_24h	Delta_24h.2	15450.1701897353	3	1	0	FALSE	0	Experiment 2
Q8IY92_S960	Delta_24h	Delta_24h.3	14386.2453848755	3	1	0	FALSE	0	Experiment 2
Q8IY92_S960	IC19_10h	IC19_10h.1	18460.5429345593	3	1	0	FALSE	0	Experiment 2
Q8IY92_S960	IC19_10h	IC19_10h.2	14568.937622159	3	1	0	FALSE	0	Experiment 2
Q8IY92_S960	IC19_10h	IC19_10h.3	26762.8234814483	3	1	0	FALSE	0	Experiment 2
Q8IY92_S960	IC19_24h	IC19_24h.1	19260.911195083	3	1	0	FALSE	0	Experiment 2
Q8IY92_S960	IC19_24h	IC19_24h.2	17259.3390059629	3	1	0	FALSE	0	Experiment 2
Q8IY92_S960	IC19_24h	IC19_24h.3	19029.8013386842	3	1	0	FALSE	0	Experiment 2
Q8IY92_S960	Mock_10h	Mock_10h.1	21485.9628106857	3	1	0	FALSE	0	Experiment 2
Q8IY92_S960	Mock_10h	Mock_10h.2	25488.0224391094	3	1	0	FALSE	0	Experiment 2
Q8IY92_S960	Mock_10h	Mock_10h.3	27543.8237971197	3	1	0	FALSE	0	Experiment 2
Q8IY92_S960	Mock_24h	Mock_24h.1	14590.5374860299	3	1	0	FALSE	0	Experiment 2
Q8IY92_S960	Mock_24h	Mock_24h.2	19265.6833608144	3	1	0	FALSE	0	Experiment 2
Q8IY92_S960	Mock_24h	Mock_24h.3	17259.874355979	3	1	0	FALSE	0	Experiment 2
Q8IY92_S960	OmicronBA1_10h	OmicronBA1_10h.1	23010.0225556311	3	1	0	FALSE	0	Experiment 2
Q8IY92_S960	OmicronBA1_10h	OmicronBA1_10h.2	13774.6627954245	3	1	0	FALSE	0	Experiment 2
Q8IY92_S960	OmicronBA1_10h	OmicronBA1_10h.3	19455.5336085892	3	1	0	FALSE	0	Experiment 2
Q8IY92_S960	OmicronBA1_24h	OmicronBA1_24h.1	17498.097125863	3	1	0	FALSE	0	Experiment 2
Q8IY92_S960	OmicronBA1_24h	OmicronBA1_24h.2	18944.7695836944	3	1	0	FALSE	0	Experiment 2
Q8IY92_S960	OmicronBA1_24h	OmicronBA1_24h.3	19152.5308997769	3	1	0	FALSE	0	Experiment 2
Q8IY92_S960	VIC_10h	VIC_10h.1	19896.4133686324	3	1	0	FALSE	0	Experiment 2
Q8IY92_S960	VIC_10h	VIC_10h.2	22424.1623262278	3	1	0	FALSE	0	Experiment 2
Q8IY92_S960	VIC_10h	VIC_10h.3	21534.2271203729	3	1	0	FALSE	0	Experiment 2
Q8IY92_S960	VIC_24h	VIC_24h.1	11262.7474986676	3	1	0	FALSE	0	Experiment 2
Q8IY92_S960	VIC_24h	VIC_24h.2	19705.6348237161	3	1	0	FALSE	0	Experiment 2
Q8IY92_S960	VIC_24h	VIC_24h.3	22276.5265158461	3	1	0	FALSE	0	Experiment 2
Q8IY92_T1315;Q8IY92_S1329	Alpha_10h	Alpha_10h.1	37660.3569148541	3	1	0	FALSE	0	Experiment 2
Q8IY92_T1315;Q8IY92_S1329	Alpha_10h	Alpha_10h.2	49188.4881900968	3	1	0	FALSE	0	Experiment 2
Q8IY92_T1315;Q8IY92_S1329	Alpha_10h	Alpha_10h.3	33602.2941726136	3	1	0	FALSE	0	Experiment 2
Q8IY92_T1315;Q8IY92_S1329	Alpha_24h	Alpha_24h.1	20408.6971294183	3	1	0	FALSE	0	Experiment 2
Q8IY92_T1315;Q8IY92_S1329	Alpha_24h	Alpha_24h.2	7974.32468812457	3	1	0	FALSE	0	Experiment 2
Q8IY92_T1315;Q8IY92_S1329	Alpha_24h	Alpha_24h.3	14782.7076267205	3	1	0	FALSE	0	Experiment 2
Q8IY92_T1315;Q8IY92_S1329	Delta_10h	Delta_10h.1	24523.538487559	3	1	0	FALSE	0	Experiment 2
Q8IY92_T1315;Q8IY92_S1329	Delta_10h	Delta_10h.2	30212.6124996428	3	1	0	FALSE	0	Experiment 2
Q8IY92_T1315;Q8IY92_S1329	Delta_10h	Delta_10h.3	19909.1351291209	3	1	0	FALSE	0	Experiment 2
Q8IY92_T1315;Q8IY92_S1329	Delta_24h	Delta_24h.1	11136.0459111459	3	1	0	FALSE	0	Experiment 2
Q8IY92_T1315;Q8IY92_S1329	Delta_24h	Delta_24h.2	14545.4153617394	3	1	0	FALSE	0	Experiment 2
Q8IY92_T1315;Q8IY92_S1329	Delta_24h	Delta_24h.3	16372.2305917893	3	1	0	FALSE	0	Experiment 2
Q8IY92_T1315;Q8IY92_S1329	IC19_10h	IC19_10h.1	16116.6001415677	3	1	0	FALSE	0	Experiment 2
Q8IY92_T1315;Q8IY92_S1329	IC19_10h	IC19_10h.2	21124.2254761935	3	1	0	FALSE	0	Experiment 2
Q8IY92_T1315;Q8IY92_S1329	IC19_10h	IC19_10h.3	20505.6401149504	3	1	0	FALSE	0	Experiment 2
Q8IY92_T1315;Q8IY92_S1329	IC19_24h	IC19_24h.1	86137.7853858456	3	1	0	FALSE	0	Experiment 2
Q8IY92_T1315;Q8IY92_S1329	IC19_24h	IC19_24h.2	72865.2544732744	3	1	0	FALSE	0	Experiment 2
Q8IY92_T1315;Q8IY92_S1329	IC19_24h	IC19_24h.3	16844.5036155979	3	1	0	FALSE	0	Experiment 2
Q8IY92_T1315;Q8IY92_S1329	Mock_10h	Mock_10h.1	6179.63875387406	3	1	0	FALSE	0	Experiment 2
Q8IY92_T1315;Q8IY92_S1329	Mock_10h	Mock_10h.2	31601.0427131774	3	1	0	FALSE	0	Experiment 2
Q8IY92_T1315;Q8IY92_S1329	Mock_10h	Mock_10h.3	21840.8029091442	3	1	0	FALSE	0	Experiment 2
Q8IY92_T1315;Q8IY92_S1329	Mock_24h	Mock_24h.1	32225.5721168611	3	1	0	FALSE	0	Experiment 2
Q8IY92_T1315;Q8IY92_S1329	Mock_24h	Mock_24h.2	44759.4961044615	3	1	0	FALSE	0	Experiment 2
Q8IY92_T1315;Q8IY92_S1329	Mock_24h	Mock_24h.3	86991.4498311157	3	1	0	FALSE	0	Experiment 2
Q8IY92_T1315;Q8IY92_S1329	OmicronBA1_10h	OmicronBA1_10h.1	18976.5658417657	3	1	0	FALSE	0	Experiment 2
Q8IY92_T1315;Q8IY92_S1329	OmicronBA1_10h	OmicronBA1_10h.2	25810.7858064653	3	1	0	FALSE	0	Experiment 2
Q8IY92_T1315;Q8IY92_S1329	OmicronBA1_10h	OmicronBA1_10h.3	19622.6003925483	3	1	0	FALSE	0	Experiment 2
Q8IY92_T1315;Q8IY92_S1329	OmicronBA1_24h	OmicronBA1_24h.1	18087.4379063989	3	1	0	FALSE	0	Experiment 2
Q8IY92_T1315;Q8IY92_S1329	OmicronBA1_24h	OmicronBA1_24h.2	25850.0188254625	3	1	0	FALSE	0	Experiment 2
Q8IY92_T1315;Q8IY92_S1329	OmicronBA1_24h	OmicronBA1_24h.3	27227.5950409231	3	1	0	FALSE	0	Experiment 2
Q8IY92_T1315;Q8IY92_S1329	VIC_10h	VIC_10h.1	20097.8253178346	3	1	0	FALSE	0	Experiment 2
Q8IY92_T1315;Q8IY92_S1329	VIC_10h	VIC_10h.2	22225.9970241621	3	1	0	FALSE	0	Experiment 2
Q8IY92_T1315;Q8IY92_S1329	VIC_10h	VIC_10h.3	23354.4014951749	3	1	0	FALSE	0	Experiment 2
Q8IY92_T1315;Q8IY92_S1329	VIC_24h	VIC_24h.1	23768.8038552282	3	1	0	FALSE	0	Experiment 2
Q8IY92_T1315;Q8IY92_S1329	VIC_24h	VIC_24h.2	66481.0941475625	3	1	0	FALSE	0	Experiment 2
Q8IY92_T1315;Q8IY92_S1329	VIC_24h	VIC_24h.3	34648.6943566891	3	1	0	FALSE	0	Experiment 2
Q8IY92_T1676;Q8IY92_S1681	Alpha_10h	Alpha_10h.1	4860.73894317281	3	1	0	FALSE	0	Experiment 2
Q8IY92_T1676;Q8IY92_S1681	Alpha_10h	Alpha_10h.2	5118.62891891605	3	1	0	FALSE	0	Experiment 2
Q8IY92_T1676;Q8IY92_S1681	Alpha_10h	Alpha_10h.3	3232.89860518309	3	1	0	FALSE	0	Experiment 2
Q8IY92_T1676;Q8IY92_S1681	Alpha_24h	Alpha_24h.1	4382.29178879121	3	1	0	FALSE	0	Experiment 2
Q8IY92_T1676;Q8IY92_S1681	Alpha_24h	Alpha_24h.2	6937.06249337707	3	1	0	FALSE	0	Experiment 2
Q8IY92_T1676;Q8IY92_S1681	Alpha_24h	Alpha_24h.3	2968.69937464677	3	1	0	FALSE	0	Experiment 2
Q8IY92_T1676;Q8IY92_S1681	Delta_10h	Delta_10h.1	1978.70020003926	3	1	0	FALSE	0	Experiment 2
Q8IY92_T1676;Q8IY92_S1681	Delta_10h	Delta_10h.2	5853.93757644087	3	1	0	FALSE	0	Experiment 2
Q8IY92_T1676;Q8IY92_S1681	Delta_10h	Delta_10h.3	3293.47604166096	3	1	0	FALSE	0	Experiment 2
Q8IY92_T1676;Q8IY92_S1681	Delta_24h	Delta_24h.1	6098.12168899666	3	1	0	FALSE	0	Experiment 2
Q8IY92_T1676;Q8IY92_S1681	Delta_24h	Delta_24h.2	11995.5643614651	3	1	0	FALSE	0	Experiment 2
Q8IY92_T1676;Q8IY92_S1681	Delta_24h	Delta_24h.3	6703.62855705001	3	1	0	FALSE	0	Experiment 2
Q8IY92_T1676;Q8IY92_S1681	IC19_10h	IC19_10h.1	4908.05963635091	3	1	0	FALSE	0	Experiment 2
Q8IY92_T1676;Q8IY92_S1681	IC19_10h	IC19_10h.2	2074.81176731119	3	1	0	FALSE	0	Experiment 2
Q8IY92_T1676;Q8IY92_S1681	IC19_10h	IC19_10h.3	5134.9759606473	3	1	0	FALSE	0	Experiment 2
Q8IY92_T1676;Q8IY92_S1681	IC19_24h	IC19_24h.1	71763.0155383011	3	1	0	FALSE	0	Experiment 2
Q8IY92_T1676;Q8IY92_S1681	IC19_24h	IC19_24h.2	27682.2691588423	3	1	0	FALSE	0	Experiment 2
Q8IY92_T1676;Q8IY92_S1681	IC19_24h	IC19_24h.3	6082.52240515737	3	1	0	FALSE	0	Experiment 2
Q8IY92_T1676;Q8IY92_S1681	Mock_10h	Mock_10h.1	5068.51256181145	3	1	0	FALSE	0	Experiment 2
Q8IY92_T1676;Q8IY92_S1681	Mock_10h	Mock_10h.2	8810.23245393328	3	1	0	FALSE	0	Experiment 2
Q8IY92_T1676;Q8IY92_S1681	Mock_10h	Mock_10h.3	8428.09170635064	3	1	0	FALSE	0	Experiment 2
Q8IY92_T1676;Q8IY92_S1681	Mock_24h	Mock_24h.1	11472.9310216019	3	1	0	FALSE	0	Experiment 2
Q8IY92_T1676;Q8IY92_S1681	Mock_24h	Mock_24h.2	11935.8637671716	3	1	0	FALSE	0	Experiment 2
Q8IY92_T1676;Q8IY92_S1681	Mock_24h	Mock_24h.3	38657.7959240519	3	1	0	FALSE	0	Experiment 2
Q8IY92_T1676;Q8IY92_S1681	OmicronBA1_10h	OmicronBA1_10h.1	1754.65886710513	3	1	0	FALSE	0	Experiment 2
Q8IY92_T1676;Q8IY92_S1681	OmicronBA1_10h	OmicronBA1_10h.2	4891.66874584545	3	1	0	FALSE	0	Experiment 2
Q8IY92_T1676;Q8IY92_S1681	OmicronBA1_10h	OmicronBA1_10h.3	7221.68673049433	3	1	0	FALSE	0	Experiment 2
Q8IY92_T1676;Q8IY92_S1681	OmicronBA1_24h	OmicronBA1_24h.1	8290.55482820392	3	1	0	FALSE	0	Experiment 2
Q8IY92_T1676;Q8IY92_S1681	OmicronBA1_24h	OmicronBA1_24h.2	5714.11334051418	3	1	0	FALSE	0	Experiment 2
Q8IY92_T1676;Q8IY92_S1681	OmicronBA1_24h	OmicronBA1_24h.3	6772.06946926219	3	1	0	FALSE	0	Experiment 2
Q8IY92_T1676;Q8IY92_S1681	VIC_10h	VIC_10h.1	4763.63691471485	3	1	0	FALSE	0	Experiment 2
Q8IY92_T1676;Q8IY92_S1681	VIC_10h	VIC_10h.2	4511.82792510624	3	1	0	FALSE	0	Experiment 2
Q8IY92_T1676;Q8IY92_S1681	VIC_10h	VIC_10h.3	2385.65970096894	3	1	0	FALSE	0	Experiment 2
Q8IY92_T1676;Q8IY92_S1681	VIC_24h	VIC_24h.1	3874.55095088754	3	1	0	FALSE	0	Experiment 2
Q8IY92_T1676;Q8IY92_S1681	VIC_24h	VIC_24h.2	21545.3626875227	3	1	0	FALSE	0	Experiment 2
Q8IY92_T1676;Q8IY92_S1681	VIC_24h	VIC_24h.3	6836.10589098787	3	1	0	FALSE	0	Experiment 2
Q8IY92_T1676;Q8IY92_T1683	Alpha_10h	Alpha_10h.1	5896.33307400812	3	1	0	FALSE	0	Experiment 2
Q8IY92_T1676;Q8IY92_T1683	Alpha_10h	Alpha_10h.2	3467.8307102255	3	1	0	FALSE	0	Experiment 2
Q8IY92_T1676;Q8IY92_T1683	Alpha_10h	Alpha_10h.3	3232.98761722524	3	1	0	FALSE	0	Experiment 2
Q8IY92_T1676;Q8IY92_T1683	Alpha_24h	Alpha_24h.1	4382.31253422197	3	1	0	FALSE	0	Experiment 2
Q8IY92_T1676;Q8IY92_T1683	Alpha_24h	Alpha_24h.2	6937.07306997605	3	1	0	FALSE	0	Experiment 2
Q8IY92_T1676;Q8IY92_T1683	Alpha_24h	Alpha_24h.3	5136.84463083228	3	1	0	FALSE	0	Experiment 2
Q8IY92_T1676;Q8IY92_T1683	Delta_10h	Delta_10h.1	1886.29849953123	3	1	0	FALSE	0	Experiment 2
Q8IY92_T1676;Q8IY92_T1683	Delta_10h	Delta_10h.2	5853.91390097628	3	1	0	FALSE	0	Experiment 2
Q8IY92_T1676;Q8IY92_T1683	Delta_10h	Delta_10h.3	3181.23385218447	3	1	0	FALSE	0	Experiment 2
Q8IY92_T1676;Q8IY92_T1683	Delta_24h	Delta_24h.1	6098.20157965991	3	1	0	FALSE	0	Experiment 2
Q8IY92_T1676;Q8IY92_T1683	Delta_24h	Delta_24h.2	11995.6679494427	3	1	0	FALSE	0	Experiment 2
Q8IY92_T1676;Q8IY92_T1683	Delta_24h	Delta_24h.3	6703.59088011591	3	1	0	FALSE	0	Experiment 2
Q8IY92_T1676;Q8IY92_T1683	IC19_10h	IC19_10h.1	5102.31033600832	3	1	0	FALSE	0	Experiment 2
Q8IY92_T1676;Q8IY92_T1683	IC19_10h	IC19_10h.2	3818.89870557338	3	1	0	FALSE	0	Experiment 2
Q8IY92_T1676;Q8IY92_T1683	IC19_10h	IC19_10h.3	3121.33656814793	3	1	0	FALSE	0	Experiment 2
Q8IY92_T1676;Q8IY92_T1683	IC19_24h	IC19_24h.1	71762.9752318821	3	1	0	FALSE	0	Experiment 2
Q8IY92_T1676;Q8IY92_T1683	IC19_24h	IC19_24h.2	38387.7647888922	3	1	0	FALSE	0	Experiment 2
Q8IY92_T1676;Q8IY92_T1683	IC19_24h	IC19_24h.3	6082.49807902919	3	1	0	FALSE	0	Experiment 2
Q8IY92_T1676;Q8IY92_T1683	Mock_10h	Mock_10h.1	3744.58707031636	3	1	0	FALSE	0	Experiment 2
Q8IY92_T1676;Q8IY92_T1683	Mock_10h	Mock_10h.2	8810.20131123441	3	1	0	FALSE	0	Experiment 2
Q8IY92_T1676;Q8IY92_T1683	Mock_10h	Mock_10h.3	8428.05890121514	3	1	0	FALSE	0	Experiment 2
Q8IY92_T1676;Q8IY92_T1683	Mock_24h	Mock_24h.1	11472.909140707	3	1	0	FALSE	0	Experiment 2
Q8IY92_T1676;Q8IY92_T1683	Mock_24h	Mock_24h.2	11935.8956646254	3	1	0	FALSE	0	Experiment 2
Q8IY92_T1676;Q8IY92_T1683	Mock_24h	Mock_24h.3	39688.1052209054	3	1	0	FALSE	0	Experiment 2
Q8IY92_T1676;Q8IY92_T1683	OmicronBA1_10h	OmicronBA1_10h.1	1754.57986182206	3	1	0	FALSE	0	Experiment 2
Q8IY92_T1676;Q8IY92_T1683	OmicronBA1_10h	OmicronBA1_10h.2	4891.67698793603	3	1	0	FALSE	0	Experiment 2
Q8IY92_T1676;Q8IY92_T1683	OmicronBA1_10h	OmicronBA1_10h.3	7221.78425408921	3	1	0	FALSE	0	Experiment 2
Q8IY92_T1676;Q8IY92_T1683	OmicronBA1_24h	OmicronBA1_24h.1	8230.85492832093	3	1	0	FALSE	0	Experiment 2
Q8IY92_T1676;Q8IY92_T1683	OmicronBA1_24h	OmicronBA1_24h.2	5352.00211708906	3	1	0	FALSE	0	Experiment 2
Q8IY92_T1676;Q8IY92_T1683	OmicronBA1_24h	OmicronBA1_24h.3	6772.08890439405	3	1	0	FALSE	0	Experiment 2
Q8IY92_T1676;Q8IY92_T1683	VIC_10h	VIC_10h.1	5799.67348819502	3	1	0	FALSE	0	Experiment 2
Q8IY92_T1676;Q8IY92_T1683	VIC_10h	VIC_10h.2	4138.55689347002	3	1	0	FALSE	0	Experiment 2
Q8IY92_T1676;Q8IY92_T1683	VIC_10h	VIC_10h.3	3130.51981558806	3	1	0	FALSE	0	Experiment 2
Q8IY92_T1676;Q8IY92_T1683	VIC_24h	VIC_24h.1	2451.31395792811	3	1	0	FALSE	0	Experiment 2
Q8IY92_T1676;Q8IY92_T1683	VIC_24h	VIC_24h.2	20971.324892193	3	1	0	FALSE	0	Experiment 2
Q8IY92_T1676;Q8IY92_T1683	VIC_24h	VIC_24h.3	7471.39550417119	3	1	0	FALSE	0	Experiment 2
Q8IY92_T1683	Alpha_10h	Alpha_10h.1	1971.3071790338	3	1	0	FALSE	0	Experiment 2
Q8IY92_T1683	Alpha_10h	Alpha_10h.2	804.149387541396	3	1	0	FALSE	0	Experiment 2
Q8IY92_T1683	Alpha_10h	Alpha_10h.3	226.369802129665	3	1	0	FALSE	0	Experiment 2
Q8IY92_T1683	Alpha_24h	Alpha_24h.1	715.057664161164	3	1	0	FALSE	0	Experiment 2
Q8IY92_T1683	Alpha_24h	Alpha_24h.2	1110.07742162396	3	1	0	FALSE	0	Experiment 2
Q8IY92_T1683	Alpha_24h	Alpha_24h.3	2101.0718253078	3	1	0	FALSE	0	Experiment 2
Q8IY92_T1683	Delta_10h	Delta_10h.1	2423.30678628952	3	1	0	FALSE	0	Experiment 2
Q8IY92_T1683	Delta_10h	Delta_10h.2	3588.32394778677	3	1	0	FALSE	0	Experiment 2
Q8IY92_T1683	Delta_10h	Delta_10h.3	2188.5979154451	3	1	0	FALSE	0	Experiment 2
Q8IY92_T1683	Delta_24h	Delta_24h.1	1394.02762043427	3	1	0	FALSE	0	Experiment 2
Q8IY92_T1683	Delta_24h	Delta_24h.2	8867.18902437758	3	1	0	FALSE	0	Experiment 2
Q8IY92_T1683	Delta_24h	Delta_24h.3	398.137448472679	3	1	0	FALSE	0	Experiment 2
Q8IY92_T1683	IC19_10h	IC19_10h.1	3480.05629884716	3	1	0	FALSE	0	Experiment 2
Q8IY92_T1683	IC19_10h	IC19_10h.2	1068.0865866139	3	1	0	FALSE	0	Experiment 2
Q8IY92_T1683	IC19_10h	IC19_10h.3	2696.87338853132	3	1	0	FALSE	0	Experiment 2
Q8IY92_T1683	IC19_24h	IC19_24h.1	576.82630350673	3	1	0	FALSE	0	Experiment 2
Q8IY92_T1683	IC19_24h	IC19_24h.2	415.253802137953	3	1	0	FALSE	0	Experiment 2
Q8IY92_T1683	IC19_24h	IC19_24h.3	2860.10746717043	3	1	0	FALSE	0	Experiment 2
Q8IY92_T1683	Mock_10h	Mock_10h.1	4746.13275493686	3	1	0	FALSE	0	Experiment 2
Q8IY92_T1683	Mock_10h	Mock_10h.2	1657.14592027792	3	1	0	FALSE	0	Experiment 2
Q8IY92_T1683	Mock_10h	Mock_10h.3	9595.97956992362	3	1	0	FALSE	0	Experiment 2
Q8IY92_T1683	Mock_24h	Mock_24h.2	701.105849367216	3	1	0	FALSE	0	Experiment 2
Q8IY92_T1683	Mock_24h	Mock_24h.3	8028.37508060383	3	1	0	FALSE	0	Experiment 2
Q8IY92_T1683	OmicronBA1_10h	OmicronBA1_10h.1	509.653659882182	3	1	0	FALSE	0	Experiment 2
Q8IY92_T1683	OmicronBA1_10h	OmicronBA1_10h.2	976.264919308151	3	1	0	FALSE	0	Experiment 2
Q8IY92_T1683	OmicronBA1_10h	OmicronBA1_10h.3	2409.05123868718	3	1	0	FALSE	0	Experiment 2
Q8IY92_T1683	OmicronBA1_24h	OmicronBA1_24h.1	2254.10053683519	3	1	0	FALSE	0	Experiment 2
Q8IY92_T1683	OmicronBA1_24h	OmicronBA1_24h.2	1065.87299677933	3	1	0	FALSE	0	Experiment 2
Q8IY92_T1683	OmicronBA1_24h	OmicronBA1_24h.3	1101.36323231698	3	1	0	FALSE	0	Experiment 2
Q8IY92_T1683	VIC_10h	VIC_10h.1	2169.16906662691	3	1	0	FALSE	0	Experiment 2
Q8IY92_T1683	VIC_10h	VIC_10h.2	2238.93719659188	3	1	0	FALSE	0	Experiment 2
Q8IY92_T1683	VIC_10h	VIC_10h.3	986.700653838199	3	1	0	FALSE	0	Experiment 2
Q8IY92_T1683	VIC_24h	VIC_24h.1	680.40188779638	3	1	0	FALSE	0	Experiment 2
Q8IY92_T1683	VIC_24h	VIC_24h.2	921.037045572082	3	1	0	FALSE	0	Experiment 2
Q8IY92_T1683	VIC_24h	VIC_24h.3	783.644075731419	3	1	0	FALSE	0	Experiment 2
Q8IYB1_S436	Alpha_10h	Alpha_10h.1	8570.58139962003	3	1	0	FALSE	0	Experiment 2
Q8IYB1_S436	Alpha_10h	Alpha_10h.2	6520.98108240817	3	1	0	FALSE	0	Experiment 2
Q8IYB1_S436	Alpha_10h	Alpha_10h.3	12385.1153327651	3	1	0	FALSE	0	Experiment 2
Q8IYB1_S436	Alpha_24h	Alpha_24h.1	14503.5580349418	3	1	0	FALSE	0	Experiment 2
Q8IYB1_S436	Alpha_24h	Alpha_24h.2	5564.44705992588	3	1	0	FALSE	0	Experiment 2
Q8IYB1_S436	Alpha_24h	Alpha_24h.3	28610.7239771912	3	1	0	FALSE	0	Experiment 2
Q8IYB1_S436	Delta_10h	Delta_10h.1	18353.840996306	3	1	0	FALSE	0	Experiment 2
Q8IYB1_S436	Delta_10h	Delta_10h.2	38981.1294937472	3	1	0	FALSE	0	Experiment 2
Q8IYB1_S436	Delta_10h	Delta_10h.3	30538.5213751369	3	1	0	FALSE	0	Experiment 2
Q8IYB1_S436	Delta_24h	Delta_24h.1	4832.92132565759	3	1	0	FALSE	0	Experiment 2
Q8IYB1_S436	Delta_24h	Delta_24h.2	10913.7767105386	3	1	0	FALSE	0	Experiment 2
Q8IYB1_S436	Delta_24h	Delta_24h.3	4559.72966960838	3	1	0	FALSE	0	Experiment 2
Q8IYB1_S436	IC19_10h	IC19_10h.1	18144.5616496313	3	1	0	FALSE	0	Experiment 2
Q8IYB1_S436	IC19_10h	IC19_10h.2	12429.5581082697	3	1	0	FALSE	0	Experiment 2
Q8IYB1_S436	IC19_10h	IC19_10h.3	23704.4906889228	3	1	0	FALSE	0	Experiment 2
Q8IYB1_S436	IC19_24h	IC19_24h.1	26420.6168041941	3	1	0	FALSE	0	Experiment 2
Q8IYB1_S436	IC19_24h	IC19_24h.2	9698.55639135785	3	1	0	FALSE	0	Experiment 2
Q8IYB1_S436	IC19_24h	IC19_24h.3	11168.3397685513	3	1	0	FALSE	0	Experiment 2
Q8IYB1_S436	Mock_10h	Mock_10h.1	20012.5934685666	3	1	0	FALSE	0	Experiment 2
Q8IYB1_S436	Mock_10h	Mock_10h.2	16806.1442879891	3	1	0	FALSE	0	Experiment 2
Q8IYB1_S436	Mock_10h	Mock_10h.3	30325.063914021	3	1	0	FALSE	0	Experiment 2
Q8IYB1_S436	Mock_24h	Mock_24h.1	11776.7454899558	3	1	0	FALSE	0	Experiment 2
Q8IYB1_S436	Mock_24h	Mock_24h.2	10227.261698197	3	1	0	FALSE	0	Experiment 2
Q8IYB1_S436	Mock_24h	Mock_24h.3	10547.5441464167	3	1	0	FALSE	0	Experiment 2
Q8IYB1_S436	OmicronBA1_10h	OmicronBA1_10h.1	41828.0497434199	3	1	0	FALSE	0	Experiment 2
Q8IYB1_S436	OmicronBA1_10h	OmicronBA1_10h.2	14860.0593954405	3	1	0	FALSE	0	Experiment 2
Q8IYB1_S436	OmicronBA1_10h	OmicronBA1_10h.3	7084.2518505586	3	1	0	FALSE	0	Experiment 2
Q8IYB1_S436	OmicronBA1_24h	OmicronBA1_24h.1	3808.46633718607	3	1	0	FALSE	0	Experiment 2
Q8IYB1_S436	OmicronBA1_24h	OmicronBA1_24h.2	1389.97787966101	3	1	0	FALSE	0	Experiment 2
Q8IYB1_S436	OmicronBA1_24h	OmicronBA1_24h.3	7065.69288687215	3	1	0	FALSE	0	Experiment 2
Q8IYB1_S436	VIC_10h	VIC_10h.1	15382.9762092393	3	1	0	FALSE	0	Experiment 2
Q8IYB1_S436	VIC_10h	VIC_10h.2	25036.0781392202	3	1	0	FALSE	0	Experiment 2
Q8IYB1_S436	VIC_10h	VIC_10h.3	39279.9431389226	3	1	0	FALSE	0	Experiment 2
Q8IYB1_S436	VIC_24h	VIC_24h.1	605.058174449337	3	1	0	FALSE	0	Experiment 2
Q8IYB1_S436	VIC_24h	VIC_24h.2	7038.63887146521	3	1	0	FALSE	0	Experiment 2
Q8IYB1_S436	VIC_24h	VIC_24h.3	2338.30482159815	3	1	0	FALSE	0	Experiment 2
Q8IYB1_S439	Alpha_10h	Alpha_10h.1	3651.41775972217	3	1	0	FALSE	0	Experiment 2
Q8IYB1_S439	Alpha_10h	Alpha_10h.2	1175.09527304641	3	1	0	FALSE	0	Experiment 2
Q8IYB1_S439	Alpha_10h	Alpha_10h.3	8672.21135152522	3	1	0	FALSE	0	Experiment 2
Q8IYB1_S439	Alpha_24h	Alpha_24h.1	67386.3256927488	3	1	0	FALSE	0	Experiment 2
Q8IYB1_S439	Alpha_24h	Alpha_24h.2	64908.8230940167	3	1	0	FALSE	0	Experiment 2
Q8IYB1_S439	Alpha_24h	Alpha_24h.3	67909.1024486297	3	1	0	FALSE	0	Experiment 2
Q8IYB1_S439	Delta_10h	Delta_10h.1	5385.12351026123	3	1	0	FALSE	0	Experiment 2
Q8IYB1_S439	Delta_10h	Delta_10h.2	7636.53337567698	3	1	0	FALSE	0	Experiment 2
Q8IYB1_S439	Delta_10h	Delta_10h.3	9944.48751344786	3	1	0	FALSE	0	Experiment 2
Q8IYB1_S439	Delta_24h	Delta_24h.1	43762.6024905053	3	1	0	FALSE	0	Experiment 2
Q8IYB1_S439	Delta_24h	Delta_24h.2	25231.5105366578	3	1	0	FALSE	0	Experiment 2
Q8IYB1_S439	Delta_24h	Delta_24h.3	25117.1187157112	3	1	0	FALSE	0	Experiment 2
Q8IYB1_S439	IC19_10h	IC19_10h.1	2660.29346051641	3	1	0	FALSE	0	Experiment 2
Q8IYB1_S439	IC19_10h	IC19_10h.3	1619.25333851978	3	1	0	FALSE	0	Experiment 2
Q8IYB1_S439	IC19_24h	IC19_24h.1	22182.4593866982	3	1	0	FALSE	0	Experiment 2
Q8IYB1_S439	IC19_24h	IC19_24h.2	12920.0077721305	3	1	0	FALSE	0	Experiment 2
Q8IYB1_S439	IC19_24h	IC19_24h.3	52198.1713536152	3	1	0	FALSE	0	Experiment 2
Q8IYB1_S439	Mock_10h	Mock_10h.1	13125.1891425915	3	1	0	FALSE	0	Experiment 2
Q8IYB1_S439	Mock_10h	Mock_10h.2	337.145414041532	3	1	0	FALSE	0	Experiment 2
Q8IYB1_S439	Mock_10h	Mock_10h.3	209.681470218176	3	1	0	FALSE	0	Experiment 2
Q8IYB1_S439	Mock_24h	Mock_24h.1	215.222405629936	3	1	0	FALSE	0	Experiment 2
Q8IYB1_S439	Mock_24h	Mock_24h.2	32.7233689832923	3	1	0	FALSE	0	Experiment 2
Q8IYB1_S439	Mock_24h	Mock_24h.3	1293.96256899365	3	1	0	FALSE	0	Experiment 2
Q8IYB1_S439	OmicronBA1_10h	OmicronBA1_10h.1	1804.40035939531	3	1	0	FALSE	0	Experiment 2
Q8IYB1_S439	OmicronBA1_10h	OmicronBA1_10h.2	28.9123666172909	3	1	0	FALSE	0	Experiment 2
Q8IYB1_S439	OmicronBA1_10h	OmicronBA1_10h.3	757.363436215634	3	1	0	FALSE	0	Experiment 2
Q8IYB1_S439	OmicronBA1_24h	OmicronBA1_24h.1	21225.4476291586	3	1	0	FALSE	0	Experiment 2
Q8IYB1_S439	OmicronBA1_24h	OmicronBA1_24h.2	17019.8164127727	3	1	0	FALSE	0	Experiment 2
Q8IYB1_S439	OmicronBA1_24h	OmicronBA1_24h.3	27219.016987381	3	1	0	FALSE	0	Experiment 2
Q8IYB1_S439	VIC_10h	VIC_10h.1	1005.07268007932	3	1	0	FALSE	0	Experiment 2
Q8IYB1_S439	VIC_10h	VIC_10h.2	222.928657833532	3	1	0	FALSE	0	Experiment 2
Q8IYB1_S439	VIC_10h	VIC_10h.3	1838.73147204264	3	1	0	FALSE	0	Experiment 2
Q8IYB1_S439	VIC_24h	VIC_24h.1	29037.8210689597	3	1	0	FALSE	0	Experiment 2
Q8IYB1_S439	VIC_24h	VIC_24h.2	9709.67392762909	3	1	0	FALSE	0	Experiment 2
Q8IYB1_S439	VIC_24h	VIC_24h.3	25057.1666422819	3	1	0	FALSE	0	Experiment 2
Q8IYB3_S10	Alpha_10h	Alpha_10h.1	3944.42344710226	9	3	0	FALSE	0	Experiment 2
Q8IYB3_S10	Alpha_10h	Alpha_10h.2	5709.42163858211	9	3	0	FALSE	0	Experiment 2
Q8IYB3_S10	Alpha_10h	Alpha_10h.3	5503.70501990593	9	3	0	FALSE	0	Experiment 2
Q8IYB3_S10	Alpha_24h	Alpha_24h.1	3562.26717224601	9	3	0	FALSE	0	Experiment 2
Q8IYB3_S10	Alpha_24h	Alpha_24h.2	4965.46246714082	9	3	0	FALSE	0	Experiment 2
Q8IYB3_S10	Alpha_24h	Alpha_24h.3	7864.76694743331	9	3	0	FALSE	0	Experiment 2
Q8IYB3_S10	Delta_10h	Delta_10h.1	4136.15422311902	9	3	0	FALSE	0	Experiment 2
Q8IYB3_S10	Delta_10h	Delta_10h.2	3357.04022942745	9	3	0	FALSE	0	Experiment 2
Q8IYB3_S10	Delta_10h	Delta_10h.3	5206.23179540738	9	3	0	FALSE	0	Experiment 2
Q8IYB3_S10	Delta_24h	Delta_24h.1	4598.03932113058	9	3	0	FALSE	0	Experiment 2
Q8IYB3_S10	Delta_24h	Delta_24h.2	6170.00046614057	9	3	0	FALSE	0	Experiment 2
Q8IYB3_S10	Delta_24h	Delta_24h.3	6319.70633173046	9	3	0	FALSE	0	Experiment 2
Q8IYB3_S10	IC19_10h	IC19_10h.1	4710.48254971853	9	2	0.333333333333333	FALSE	0	Experiment 2
Q8IYB3_S10	IC19_10h	IC19_10h.2	4889.90505826294	9	3	0	FALSE	0	Experiment 2
Q8IYB3_S10	IC19_10h	IC19_10h.3	6624.21005163727	9	3	0	FALSE	0	Experiment 2
Q8IYB3_S10	IC19_24h	IC19_24h.1	9430.19101910763	9	3	0	FALSE	0	Experiment 2
Q8IYB3_S10	IC19_24h	IC19_24h.2	4563.17020537	9	3	0	FALSE	0	Experiment 2
Q8IYB3_S10	IC19_24h	IC19_24h.3	2970.80979209817	9	3	0	FALSE	0	Experiment 2
Q8IYB3_S10	Mock_10h	Mock_10h.1	4803.00123208055	9	3	0	FALSE	0	Experiment 2
Q8IYB3_S10	Mock_10h	Mock_10h.2	4768.01780859807	9	3	0	FALSE	0	Experiment 2
Q8IYB3_S10	Mock_10h	Mock_10h.3	8147.7292991986	9	3	0	FALSE	0	Experiment 2
Q8IYB3_S10	Mock_24h	Mock_24h.1	6128.82408169316	9	3	0	FALSE	0	Experiment 2
Q8IYB3_S10	Mock_24h	Mock_24h.2	9174.28342052846	9	3	0	FALSE	0	Experiment 2
Q8IYB3_S10	Mock_24h	Mock_24h.3	8113.60103052769	9	3	0	FALSE	0	Experiment 2
Q8IYB3_S10	OmicronBA1_10h	OmicronBA1_10h.1	3913.86864706046	9	3	0	FALSE	0	Experiment 2
Q8IYB3_S10	OmicronBA1_10h	OmicronBA1_10h.2	3107.83904798654	9	3	0	FALSE	0	Experiment 2
Q8IYB3_S10	OmicronBA1_10h	OmicronBA1_10h.3	5394.1828651767	9	3	0	FALSE	0	Experiment 2
Q8IYB3_S10	OmicronBA1_24h	OmicronBA1_24h.1	6040.97411810757	9	3	0	FALSE	0	Experiment 2
Q8IYB3_S10	OmicronBA1_24h	OmicronBA1_24h.2	6251.51833650486	9	3	0	FALSE	0	Experiment 2
Q8IYB3_S10	OmicronBA1_24h	OmicronBA1_24h.3	7619.02728569654	9	3	0	FALSE	0	Experiment 2
Q8IYB3_S10	VIC_10h	VIC_10h.1	3237.36184391562	9	3	0	FALSE	0	Experiment 2
Q8IYB3_S10	VIC_10h	VIC_10h.2	4961.04970254209	9	3	0	FALSE	0	Experiment 2
Q8IYB3_S10	VIC_10h	VIC_10h.3	5887.53501224791	9	3	0	FALSE	0	Experiment 2
Q8IYB3_S10	VIC_24h	VIC_24h.1	6631.37366684022	9	3	0	FALSE	0	Experiment 2
Q8IYB3_S10	VIC_24h	VIC_24h.2	6583.11685540126	9	3	0	FALSE	0	Experiment 2
Q8IYB3_S10	VIC_24h	VIC_24h.3	6760.58654813606	9	3	0	FALSE	0	Experiment 2
Q8IYB3_S207;Q8IYB3_S209;Q8IYB3_S211	Alpha_10h	Alpha_10h.1	63394.2394727552	9	3	0	FALSE	0	Experiment 2
Q8IYB3_S207;Q8IYB3_S209;Q8IYB3_S211	Alpha_10h	Alpha_10h.2	93422.2822430046	9	3	0	FALSE	0	Experiment 2
Q8IYB3_S207;Q8IYB3_S209;Q8IYB3_S211	Alpha_10h	Alpha_10h.3	79153.3511451165	9	3	0	FALSE	0	Experiment 2
Q8IYB3_S207;Q8IYB3_S209;Q8IYB3_S211	Alpha_24h	Alpha_24h.1	52687.1742900544	9	3	0	FALSE	0	Experiment 2
Q8IYB3_S207;Q8IYB3_S209;Q8IYB3_S211	Alpha_24h	Alpha_24h.2	79964.3058626483	9	3	0	FALSE	0	Experiment 2
Q8IYB3_S207;Q8IYB3_S209;Q8IYB3_S211	Alpha_24h	Alpha_24h.3	79057.1127262963	9	3	0	FALSE	0	Experiment 2
Q8IYB3_S207;Q8IYB3_S209;Q8IYB3_S211	Delta_10h	Delta_10h.1	36957.6289330618	9	3	0	FALSE	0	Experiment 2
Q8IYB3_S207;Q8IYB3_S209;Q8IYB3_S211	Delta_10h	Delta_10h.2	31003.4424157785	9	3	0	FALSE	0	Experiment 2
Q8IYB3_S207;Q8IYB3_S209;Q8IYB3_S211	Delta_10h	Delta_10h.3	83299.3818546183	9	3	0	FALSE	0	Experiment 2
Q8IYB3_S207;Q8IYB3_S209;Q8IYB3_S211	Delta_24h	Delta_24h.1	71437.0760233847	9	3	0	FALSE	0	Experiment 2
Q8IYB3_S207;Q8IYB3_S209;Q8IYB3_S211	Delta_24h	Delta_24h.2	70831.489145618	9	3	0	FALSE	0	Experiment 2
Q8IYB3_S207;Q8IYB3_S209;Q8IYB3_S211	Delta_24h	Delta_24h.3	111602.916008239	9	3	0	FALSE	0	Experiment 2
Q8IYB3_S207;Q8IYB3_S209;Q8IYB3_S211	IC19_10h	IC19_10h.1	55186.16835099	9	3	0	FALSE	0	Experiment 2
Q8IYB3_S207;Q8IYB3_S209;Q8IYB3_S211	IC19_10h	IC19_10h.2	73845.1570114388	9	3	0	FALSE	0	Experiment 2
Q8IYB3_S207;Q8IYB3_S209;Q8IYB3_S211	IC19_10h	IC19_10h.3	37052.2240241195	9	3	0	FALSE	0	Experiment 2
Q8IYB3_S207;Q8IYB3_S209;Q8IYB3_S211	IC19_24h	IC19_24h.1	388526.543859928	9	3	0	FALSE	0	Experiment 2
Q8IYB3_S207;Q8IYB3_S209;Q8IYB3_S211	IC19_24h	IC19_24h.2	345824.018440501	9	3	0	FALSE	0	Experiment 2
Q8IYB3_S207;Q8IYB3_S209;Q8IYB3_S211	IC19_24h	IC19_24h.3	71763.3013180427	9	3	0	FALSE	0	Experiment 2
Q8IYB3_S207;Q8IYB3_S209;Q8IYB3_S211	Mock_10h	Mock_10h.1	715.483671371872	9	2	0.333333333333333	FALSE	0	Experiment 2
Q8IYB3_S207;Q8IYB3_S209;Q8IYB3_S211	Mock_10h	Mock_10h.2	42636.2209055439	9	3	0	FALSE	0	Experiment 2
Q8IYB3_S207;Q8IYB3_S209;Q8IYB3_S211	Mock_10h	Mock_10h.3	105965.077176654	9	3	0	FALSE	0	Experiment 2
Q8IYB3_S207;Q8IYB3_S209;Q8IYB3_S211	Mock_24h	Mock_24h.1	105582.585984399	9	3	0	FALSE	0	Experiment 2
Q8IYB3_S207;Q8IYB3_S209;Q8IYB3_S211	Mock_24h	Mock_24h.2	133946.499613411	9	3	0	FALSE	0	Experiment 2
Q8IYB3_S207;Q8IYB3_S209;Q8IYB3_S211	Mock_24h	Mock_24h.3	211523.788406808	9	3	0	FALSE	0	Experiment 2
Q8IYB3_S207;Q8IYB3_S209;Q8IYB3_S211	OmicronBA1_10h	OmicronBA1_10h.1	73447.8850826335	9	3	0	FALSE	0	Experiment 2
Q8IYB3_S207;Q8IYB3_S209;Q8IYB3_S211	OmicronBA1_10h	OmicronBA1_10h.2	58181.8802724351	9	3	0	FALSE	0	Experiment 2
Q8IYB3_S207;Q8IYB3_S209;Q8IYB3_S211	OmicronBA1_10h	OmicronBA1_10h.3	72191.0071353899	9	3	0	FALSE	0	Experiment 2
Q8IYB3_S207;Q8IYB3_S209;Q8IYB3_S211	OmicronBA1_24h	OmicronBA1_24h.1	83432.7837221941	9	3	0	FALSE	0	Experiment 2
Q8IYB3_S207;Q8IYB3_S209;Q8IYB3_S211	OmicronBA1_24h	OmicronBA1_24h.2	91829.4528491939	9	3	0	FALSE	0	Experiment 2
Q8IYB3_S207;Q8IYB3_S209;Q8IYB3_S211	OmicronBA1_24h	OmicronBA1_24h.3	63521.9724761402	9	3	0	FALSE	0	Experiment 2
Q8IYB3_S207;Q8IYB3_S209;Q8IYB3_S211	VIC_10h	VIC_10h.1	64753.5291477465	9	3	0	FALSE	0	Experiment 2
Q8IYB3_S207;Q8IYB3_S209;Q8IYB3_S211	VIC_10h	VIC_10h.2	45425.1027463521	9	3	0	FALSE	0	Experiment 2
Q8IYB3_S207;Q8IYB3_S209;Q8IYB3_S211	VIC_10h	VIC_10h.3	25172.8125936936	9	3	0	FALSE	0	Experiment 2
Q8IYB3_S207;Q8IYB3_S209;Q8IYB3_S211	VIC_24h	VIC_24h.1	78418.3010008476	9	3	0	FALSE	0	Experiment 2
Q8IYB3_S207;Q8IYB3_S209;Q8IYB3_S211	VIC_24h	VIC_24h.2	178627.477630322	9	3	0	FALSE	0	Experiment 2
Q8IYB3_S207;Q8IYB3_S209;Q8IYB3_S211	VIC_24h	VIC_24h.3	98549.5937490984	9	3	0	FALSE	0	Experiment 2
Q8IYB3_S209;Q8IYB3_S211	Alpha_24h	Alpha_24h.2	350.698876874068	3	1	0	FALSE	0	Experiment 2
Q8IYB3_S209;Q8IYB3_S211	Delta_10h	Delta_10h.2	98.5008081070105	3	1	0	FALSE	0	Experiment 2
Q8IYB3_S209;Q8IYB3_S211	Delta_24h	Delta_24h.1	218.142198083558	3	1	0	FALSE	0	Experiment 2
Q8IYB3_S209;Q8IYB3_S211	Delta_24h	Delta_24h.2	147.509659187765	3	1	0	FALSE	0	Experiment 2
Q8IYB3_S209;Q8IYB3_S211	Delta_24h	Delta_24h.3	963.021406319516	3	1	0	FALSE	0	Experiment 2
Q8IYB3_S209;Q8IYB3_S211	IC19_10h	IC19_10h.1	177.780968877732	3	1	0	FALSE	0	Experiment 2
Q8IYB3_S209;Q8IYB3_S211	IC19_24h	IC19_24h.1	4080.97973166913	3	1	0	FALSE	0	Experiment 2
Q8IYB3_S209;Q8IYB3_S211	IC19_24h	IC19_24h.2	8327.30913210907	3	1	0	FALSE	0	Experiment 2
Q8IYB3_S209;Q8IYB3_S211	IC19_24h	IC19_24h.3	624.439993987264	3	1	0	FALSE	0	Experiment 2
Q8IYB3_S209;Q8IYB3_S211	Mock_24h	Mock_24h.1	33.0847328752125	3	1	0	FALSE	0	Experiment 2
Q8IYB3_S209;Q8IYB3_S211	Mock_24h	Mock_24h.2	246.524658757182	3	1	0	FALSE	0	Experiment 2
Q8IYB3_S209;Q8IYB3_S211	OmicronBA1_10h	OmicronBA1_10h.2	32.9528008465757	3	1	0	FALSE	0	Experiment 2
Q8IYB3_S209;Q8IYB3_S211	OmicronBA1_24h	OmicronBA1_24h.1	752.917902767231	3	1	0	FALSE	0	Experiment 2
Q8IYB3_S234	Alpha_10h	Alpha_10h.1	3517.30606817487	3	1	0	FALSE	0	Experiment 2
Q8IYB3_S234	Alpha_10h	Alpha_10h.3	793.425617430405	3	1	0	FALSE	0	Experiment 2
Q8IYB3_S234	Alpha_24h	Alpha_24h.1	3290.94513596337	3	1	0	FALSE	0	Experiment 2
Q8IYB3_S234	Alpha_24h	Alpha_24h.2	758.522595684622	3	1	0	FALSE	0	Experiment 2
Q8IYB3_S234	Alpha_24h	Alpha_24h.3	415.809013264072	3	1	0	FALSE	0	Experiment 2
Q8IYB3_S234	Delta_10h	Delta_10h.1	2050.65641628811	3	1	0	FALSE	0	Experiment 2
Q8IYB3_S234	Delta_10h	Delta_10h.2	2170.18398700069	3	1	0	FALSE	0	Experiment 2
Q8IYB3_S234	Delta_10h	Delta_10h.3	2664.21668412357	3	1	0	FALSE	0	Experiment 2
Q8IYB3_S234	Delta_24h	Delta_24h.1	2263.0189844428	3	1	0	FALSE	0	Experiment 2
Q8IYB3_S234	Delta_24h	Delta_24h.2	365.468128870249	3	1	0	FALSE	0	Experiment 2
Q8IYB3_S234	Delta_24h	Delta_24h.3	2255.42031552978	3	1	0	FALSE	0	Experiment 2
Q8IYB3_S234	IC19_10h	IC19_10h.3	952.245652217369	3	1	0	FALSE	0	Experiment 2
Q8IYB3_S234	IC19_24h	IC19_24h.1	455.523886071692	3	1	0	FALSE	0	Experiment 2
Q8IYB3_S234	IC19_24h	IC19_24h.3	2914.32707230737	3	1	0	FALSE	0	Experiment 2
Q8IYB3_S234	Mock_10h	Mock_10h.2	937.287732713368	3	1	0	FALSE	0	Experiment 2
Q8IYB3_S234	Mock_10h	Mock_10h.3	805.825998841204	3	1	0	FALSE	0	Experiment 2
Q8IYB3_S234	Mock_24h	Mock_24h.1	2661.06247788509	3	1	0	FALSE	0	Experiment 2
Q8IYB3_S234	OmicronBA1_10h	OmicronBA1_10h.1	1760.7096582296	3	1	0	FALSE	0	Experiment 2
Q8IYB3_S234	OmicronBA1_10h	OmicronBA1_10h.2	1486.93477979821	3	1	0	FALSE	0	Experiment 2
Q8IYB3_S234	OmicronBA1_10h	OmicronBA1_10h.3	667.700464647489	3	1	0	FALSE	0	Experiment 2
Q8IYB3_S234	OmicronBA1_24h	OmicronBA1_24h.1	2466.2259688529	3	1	0	FALSE	0	Experiment 2
Q8IYB3_S234	OmicronBA1_24h	OmicronBA1_24h.2	1721.50914898557	3	1	0	FALSE	0	Experiment 2
Q8IYB3_S234	OmicronBA1_24h	OmicronBA1_24h.3	1131.17838708199	3	1	0	FALSE	0	Experiment 2
Q8IYB3_S234	VIC_10h	VIC_10h.1	1488.05293277446	3	1	0	FALSE	0	Experiment 2
Q8IYB3_S234	VIC_10h	VIC_10h.2	901.787427477242	3	1	0	FALSE	0	Experiment 2
Q8IYB3_S234	VIC_10h	VIC_10h.3	171.173290973261	3	1	0	FALSE	0	Experiment 2
Q8IYB3_S234	VIC_24h	VIC_24h.1	719.317277710599	3	1	0	FALSE	0	Experiment 2
Q8IYB3_S260	Alpha_10h	Alpha_10h.1	145267.85328696	9	3	0	FALSE	0	Experiment 2
Q8IYB3_S260	Alpha_10h	Alpha_10h.2	110920.719475332	9	3	0	FALSE	0	Experiment 2
Q8IYB3_S260	Alpha_10h	Alpha_10h.3	177446.249866692	9	3	0	FALSE	0	Experiment 2
Q8IYB3_S260	Alpha_24h	Alpha_24h.1	199789.273861328	9	3	0	FALSE	0	Experiment 2
Q8IYB3_S260	Alpha_24h	Alpha_24h.2	182135.63063628	9	3	0	FALSE	0	Experiment 2
Q8IYB3_S260	Alpha_24h	Alpha_24h.3	154997.440058359	9	3	0	FALSE	0	Experiment 2
Q8IYB3_S260	Delta_10h	Delta_10h.1	150674.03096857	9	3	0	FALSE	0	Experiment 2
Q8IYB3_S260	Delta_10h	Delta_10h.2	158954.568314981	9	3	0	FALSE	0	Experiment 2
Q8IYB3_S260	Delta_10h	Delta_10h.3	182728.895418883	9	3	0	FALSE	0	Experiment 2
Q8IYB3_S260	Delta_24h	Delta_24h.1	232510.28482966	9	3	0	FALSE	0	Experiment 2
Q8IYB3_S260	Delta_24h	Delta_24h.2	139620.794965152	9	3	0	FALSE	0	Experiment 2
Q8IYB3_S260	Delta_24h	Delta_24h.3	152427.520244829	9	3	0	FALSE	0	Experiment 2
Q8IYB3_S260	IC19_10h	IC19_10h.1	223144.006568809	9	3	0	FALSE	0	Experiment 2
Q8IYB3_S260	IC19_10h	IC19_10h.2	199437.852081685	9	3	0	FALSE	0	Experiment 2
Q8IYB3_S260	IC19_10h	IC19_10h.3	198578.035624619	9	3	0	FALSE	0	Experiment 2
Q8IYB3_S260	IC19_24h	IC19_24h.1	52424.1382503567	9	2	0.333333333333333	FALSE	0	Experiment 2
Q8IYB3_S260	IC19_24h	IC19_24h.2	50856.4207963972	9	3	0	FALSE	0	Experiment 2
Q8IYB3_S260	IC19_24h	IC19_24h.3	285075.356074241	9	3	0	FALSE	0	Experiment 2
Q8IYB3_S260	Mock_10h	Mock_10h.1	175934.335916713	9	2	0.333333333333333	FALSE	0	Experiment 2
Q8IYB3_S260	Mock_10h	Mock_10h.2	155789.06464602	9	3	0	FALSE	0	Experiment 2
Q8IYB3_S260	Mock_10h	Mock_10h.3	160965.297357876	9	3	0	FALSE	0	Experiment 2
Q8IYB3_S260	Mock_24h	Mock_24h.1	170050.959341886	9	3	0	FALSE	0	Experiment 2
Q8IYB3_S260	Mock_24h	Mock_24h.2	77009.53144494	9	3	0	FALSE	0	Experiment 2
Q8IYB3_S260	Mock_24h	Mock_24h.3	48439.6960983451	9	3	0	FALSE	0	Experiment 2
Q8IYB3_S260	OmicronBA1_10h	OmicronBA1_10h.1	235709.401058225	9	3	0	FALSE	0	Experiment 2
Q8IYB3_S260	OmicronBA1_10h	OmicronBA1_10h.2	176888.542422105	9	3	0	FALSE	0	Experiment 2
Q8IYB3_S260	OmicronBA1_10h	OmicronBA1_10h.3	210442.914792833	9	3	0	FALSE	0	Experiment 2
Q8IYB3_S260	OmicronBA1_24h	OmicronBA1_24h.1	147782.352787702	9	3	0	FALSE	0	Experiment 2
Q8IYB3_S260	OmicronBA1_24h	OmicronBA1_24h.2	145759.019448835	9	3	0	FALSE	0	Experiment 2
Q8IYB3_S260	OmicronBA1_24h	OmicronBA1_24h.3	127458.512861676	9	3	0	FALSE	0	Experiment 2
Q8IYB3_S260	VIC_10h	VIC_10h.1	175097.130582735	9	3	0	FALSE	0	Experiment 2
Q8IYB3_S260	VIC_10h	VIC_10h.2	193955.48333526	9	3	0	FALSE	0	Experiment 2
Q8IYB3_S260	VIC_10h	VIC_10h.3	176377.415048802	9	3	0	FALSE	0	Experiment 2
Q8IYB3_S260	VIC_24h	VIC_24h.1	149897.031686712	9	3	0	FALSE	0	Experiment 2
Q8IYB3_S260	VIC_24h	VIC_24h.2	28527.7521506396	9	3	0	FALSE	0	Experiment 2
Q8IYB3_S260	VIC_24h	VIC_24h.3	111003.483831383	9	3	0	FALSE	0	Experiment 2
Q8IYB3_S341;Q8IYB3_S343	Alpha_10h	Alpha_10h.1	2139.97710711065	3	1	0	FALSE	0	Experiment 2
Q8IYB3_S341;Q8IYB3_S343	Alpha_10h	Alpha_10h.2	3019.9706188872	3	1	0	FALSE	0	Experiment 2
Q8IYB3_S341;Q8IYB3_S343	Alpha_10h	Alpha_10h.3	1466.77350889162	3	1	0	FALSE	0	Experiment 2
Q8IYB3_S341;Q8IYB3_S343	Alpha_24h	Alpha_24h.1	4536.44169014883	3	1	0	FALSE	0	Experiment 2
Q8IYB3_S341;Q8IYB3_S343	Alpha_24h	Alpha_24h.2	3868.89229336729	3	1	0	FALSE	0	Experiment 2
Q8IYB3_S341;Q8IYB3_S343	Alpha_24h	Alpha_24h.3	4271.92947880666	3	1	0	FALSE	0	Experiment 2
Q8IYB3_S341;Q8IYB3_S343	Delta_10h	Delta_10h.1	4111.57820170822	3	1	0	FALSE	0	Experiment 2
Q8IYB3_S341;Q8IYB3_S343	Delta_10h	Delta_10h.2	1862.42354655942	3	1	0	FALSE	0	Experiment 2
Q8IYB3_S341;Q8IYB3_S343	Delta_10h	Delta_10h.3	4001.32357384271	3	1	0	FALSE	0	Experiment 2
Q8IYB3_S341;Q8IYB3_S343	Delta_24h	Delta_24h.2	7836.75777597401	3	1	0	FALSE	0	Experiment 2
Q8IYB3_S341;Q8IYB3_S343	Delta_24h	Delta_24h.3	5281.26961056501	3	1	0	FALSE	0	Experiment 2
Q8IYB3_S341;Q8IYB3_S343	IC19_10h	IC19_10h.1	1076.78380374368	3	1	0	FALSE	0	Experiment 2
Q8IYB3_S341;Q8IYB3_S343	IC19_10h	IC19_10h.2	3566.49698927503	3	1	0	FALSE	0	Experiment 2
Q8IYB3_S341;Q8IYB3_S343	IC19_24h	IC19_24h.1	66362.7837111518	3	1	0	FALSE	0	Experiment 2
Q8IYB3_S341;Q8IYB3_S343	IC19_24h	IC19_24h.2	78953.6767400476	3	1	0	FALSE	0	Experiment 2
Q8IYB3_S341;Q8IYB3_S343	IC19_24h	IC19_24h.3	4177.91092973094	3	1	0	FALSE	0	Experiment 2
Q8IYB3_S341;Q8IYB3_S343	Mock_10h	Mock_10h.1	1351.16678897675	3	1	0	FALSE	0	Experiment 2
Q8IYB3_S341;Q8IYB3_S343	Mock_10h	Mock_10h.2	316.929101966572	3	1	0	FALSE	0	Experiment 2
Q8IYB3_S341;Q8IYB3_S343	Mock_10h	Mock_10h.3	7001.4921837612	3	1	0	FALSE	0	Experiment 2
Q8IYB3_S341;Q8IYB3_S343	Mock_24h	Mock_24h.1	6529.51008337882	3	1	0	FALSE	0	Experiment 2
Q8IYB3_S341;Q8IYB3_S343	Mock_24h	Mock_24h.2	13146.6024016355	3	1	0	FALSE	0	Experiment 2
Q8IYB3_S341;Q8IYB3_S343	Mock_24h	Mock_24h.3	35229.5362830011	3	1	0	FALSE	0	Experiment 2
Q8IYB3_S341;Q8IYB3_S343	OmicronBA1_10h	OmicronBA1_10h.1	1110.89900198906	3	1	0	FALSE	0	Experiment 2
Q8IYB3_S341;Q8IYB3_S343	OmicronBA1_10h	OmicronBA1_10h.2	3200.50927113804	3	1	0	FALSE	0	Experiment 2
Q8IYB3_S341;Q8IYB3_S343	OmicronBA1_10h	OmicronBA1_10h.3	3737.13124902362	3	1	0	FALSE	0	Experiment 2
Q8IYB3_S341;Q8IYB3_S343	OmicronBA1_24h	OmicronBA1_24h.1	2120.66000217905	3	1	0	FALSE	0	Experiment 2
Q8IYB3_S341;Q8IYB3_S343	OmicronBA1_24h	OmicronBA1_24h.2	3235.9286124365	3	1	0	FALSE	0	Experiment 2
Q8IYB3_S341;Q8IYB3_S343	OmicronBA1_24h	OmicronBA1_24h.3	1077.3011323613	3	1	0	FALSE	0	Experiment 2
Q8IYB3_S341;Q8IYB3_S343	VIC_10h	VIC_10h.1	2760.04518890384	3	1	0	FALSE	0	Experiment 2
Q8IYB3_S341;Q8IYB3_S343	VIC_10h	VIC_10h.2	2169.43297049692	3	1	0	FALSE	0	Experiment 2
Q8IYB3_S341;Q8IYB3_S343	VIC_10h	VIC_10h.3	1341.26879987011	3	1	0	FALSE	0	Experiment 2
Q8IYB3_S341;Q8IYB3_S343	VIC_24h	VIC_24h.1	4323.71605307095	3	1	0	FALSE	0	Experiment 2
Q8IYB3_S341;Q8IYB3_S343	VIC_24h	VIC_24h.2	26968.8123189521	3	1	0	FALSE	0	Experiment 2
Q8IYB3_S341;Q8IYB3_S343	VIC_24h	VIC_24h.3	7635.34936213478	3	1	0	FALSE	0	Experiment 2
Q8IYB3_S367	Alpha_10h	Alpha_10h.1	9613.84719861856	3	1	0	FALSE	0	Experiment 2
Q8IYB3_S367	Alpha_10h	Alpha_10h.3	1627.32489012734	3	1	0	FALSE	0	Experiment 2
Q8IYB3_S367	Alpha_24h	Alpha_24h.1	3278.98441660799	3	1	0	FALSE	0	Experiment 2
Q8IYB3_S367	Alpha_24h	Alpha_24h.2	3036.73428071933	3	1	0	FALSE	0	Experiment 2
Q8IYB3_S367	Alpha_24h	Alpha_24h.3	8070.2849022825	3	1	0	FALSE	0	Experiment 2
Q8IYB3_S367	Delta_10h	Delta_10h.2	3162.05620670119	3	1	0	FALSE	0	Experiment 2
Q8IYB3_S367	Delta_10h	Delta_10h.3	2444.49396794017	3	1	0	FALSE	0	Experiment 2
Q8IYB3_S367	Delta_24h	Delta_24h.1	1604.73665356465	3	1	0	FALSE	0	Experiment 2
Q8IYB3_S367	Delta_24h	Delta_24h.2	2524.27517685227	3	1	0	FALSE	0	Experiment 2
Q8IYB3_S367	Delta_24h	Delta_24h.3	1604.804791108	3	1	0	FALSE	0	Experiment 2
Q8IYB3_S367	IC19_10h	IC19_10h.2	3044.2742290615	3	1	0	FALSE	0	Experiment 2
Q8IYB3_S367	IC19_24h	IC19_24h.1	2081.33566462216	3	1	0	FALSE	0	Experiment 2
Q8IYB3_S367	IC19_24h	IC19_24h.2	2380.31577510239	3	1	0	FALSE	0	Experiment 2
Q8IYB3_S367	IC19_24h	IC19_24h.3	1457.33705599696	3	1	0	FALSE	0	Experiment 2
Q8IYB3_S367	Mock_10h	Mock_10h.1	4413.5600258967	3	1	0	FALSE	0	Experiment 2
Q8IYB3_S367	Mock_10h	Mock_10h.2	8913.11070370555	3	1	0	FALSE	0	Experiment 2
Q8IYB3_S367	Mock_10h	Mock_10h.3	3094.2360740863	3	1	0	FALSE	0	Experiment 2
Q8IYB3_S367	Mock_24h	Mock_24h.1	6976.67635619696	3	1	0	FALSE	0	Experiment 2
Q8IYB3_S367	Mock_24h	Mock_24h.2	8855.25751128382	3	1	0	FALSE	0	Experiment 2
Q8IYB3_S367	Mock_24h	Mock_24h.3	4238.59820934028	3	1	0	FALSE	0	Experiment 2
Q8IYB3_S367	OmicronBA1_10h	OmicronBA1_10h.1	2423.43222064161	3	1	0	FALSE	0	Experiment 2
Q8IYB3_S367	OmicronBA1_10h	OmicronBA1_10h.2	2179.00991387272	3	1	0	FALSE	0	Experiment 2
Q8IYB3_S367	OmicronBA1_10h	OmicronBA1_10h.3	478.284061748237	3	1	0	FALSE	0	Experiment 2
Q8IYB3_S367	OmicronBA1_24h	OmicronBA1_24h.2	1229.05612481202	3	1	0	FALSE	0	Experiment 2
Q8IYB3_S367	OmicronBA1_24h	OmicronBA1_24h.3	562.266297412962	3	1	0	FALSE	0	Experiment 2
Q8IYB3_S367	VIC_10h	VIC_10h.3	2336.86755388301	3	1	0	FALSE	0	Experiment 2
Q8IYB3_S367	VIC_24h	VIC_24h.1	2522.41973544605	3	1	0	FALSE	0	Experiment 2
Q8IYB3_S367	VIC_24h	VIC_24h.2	920.020043328219	3	1	0	FALSE	0	Experiment 2
Q8IYB3_S367	VIC_24h	VIC_24h.3	3388.41827457741	3	1	0	FALSE	0	Experiment 2
Q8IYB3_S379	Alpha_10h	Alpha_10h.1	10154.6467317528	3	1	0	FALSE	0	Experiment 2
Q8IYB3_S379	Alpha_10h	Alpha_10h.2	315.872750239366	3	1	0	FALSE	0	Experiment 2
Q8IYB3_S379	Alpha_10h	Alpha_10h.3	265.2855662292	3	1	0	FALSE	0	Experiment 2
Q8IYB3_S379	Alpha_24h	Alpha_24h.1	450.868127034526	3	1	0	FALSE	0	Experiment 2
Q8IYB3_S379	Alpha_24h	Alpha_24h.2	747.395194879849	3	1	0	FALSE	0	Experiment 2
Q8IYB3_S379	Alpha_24h	Alpha_24h.3	132.625945014357	3	1	0	FALSE	0	Experiment 2
Q8IYB3_S379	Delta_10h	Delta_10h.1	75935.0211752059	3	1	0	FALSE	0	Experiment 2
Q8IYB3_S379	Delta_10h	Delta_10h.2	39385.4912745791	3	1	0	FALSE	0	Experiment 2
Q8IYB3_S379	Delta_10h	Delta_10h.3	1229.38302600662	3	1	0	FALSE	0	Experiment 2
Q8IYB3_S379	Delta_24h	Delta_24h.2	11684.2553797077	3	1	0	FALSE	0	Experiment 2
Q8IYB3_S379	Delta_24h	Delta_24h.3	173.463858767936	3	1	0	FALSE	0	Experiment 2
Q8IYB3_S379	IC19_10h	IC19_10h.1	2026.66116119887	3	1	0	FALSE	0	Experiment 2
Q8IYB3_S379	IC19_10h	IC19_10h.2	158.239501039661	3	1	0	FALSE	0	Experiment 2
Q8IYB3_S379	IC19_10h	IC19_10h.3	130.131310819625	3	1	0	FALSE	0	Experiment 2
Q8IYB3_S379	IC19_24h	IC19_24h.1	1303.77261061827	3	1	0	FALSE	0	Experiment 2
Q8IYB3_S379	IC19_24h	IC19_24h.2	237182.753902996	3	1	0	FALSE	0	Experiment 2
Q8IYB3_S379	IC19_24h	IC19_24h.3	1052.94077288011	3	1	0	FALSE	0	Experiment 2
Q8IYB3_S379	Mock_24h	Mock_24h.1	3311.71319155586	3	1	0	FALSE	0	Experiment 2
Q8IYB3_S379	Mock_24h	Mock_24h.2	175.037683110641	3	1	0	FALSE	0	Experiment 2
Q8IYB3_S379	Mock_24h	Mock_24h.3	759.09803697667	3	1	0	FALSE	0	Experiment 2
Q8IYB3_S379	OmicronBA1_10h	OmicronBA1_10h.1	7358.19289802517	3	1	0	FALSE	0	Experiment 2
Q8IYB3_S379	OmicronBA1_10h	OmicronBA1_10h.2	382.860761544029	3	1	0	FALSE	0	Experiment 2
Q8IYB3_S379	OmicronBA1_24h	OmicronBA1_24h.1	6878.68951620804	3	1	0	FALSE	0	Experiment 2
Q8IYB3_S379	OmicronBA1_24h	OmicronBA1_24h.2	418018.459834137	3	1	0	FALSE	0	Experiment 2
Q8IYB3_S379	OmicronBA1_24h	OmicronBA1_24h.3	4582.02059240294	3	1	0	FALSE	0	Experiment 2
Q8IYB3_S379	VIC_10h	VIC_10h.1	992.392977030939	3	1	0	FALSE	0	Experiment 2
Q8IYB3_S379	VIC_10h	VIC_10h.2	355.60696780642	3	1	0	FALSE	0	Experiment 2
Q8IYB3_S379	VIC_10h	VIC_10h.3	340.061885558659	3	1	0	FALSE	0	Experiment 2
Q8IYB3_S379	VIC_24h	VIC_24h.1	776.837171738543	3	1	0	FALSE	0	Experiment 2
Q8IYB3_S379	VIC_24h	VIC_24h.2	192367.443120519	3	1	0	FALSE	0	Experiment 2
Q8IYB3_S379	VIC_24h	VIC_24h.3	21588.9188172467	3	1	0	FALSE	0	Experiment 2
Q8IYB3_S379;Q8IYB3_S380	Alpha_10h	Alpha_10h.1	5610.62256672066	3	1	0	FALSE	0	Experiment 2
Q8IYB3_S379;Q8IYB3_S380	Alpha_10h	Alpha_10h.2	2121.42917283258	3	1	0	FALSE	0	Experiment 2
Q8IYB3_S379;Q8IYB3_S380	Alpha_10h	Alpha_10h.3	124.767322401281	3	1	0	FALSE	0	Experiment 2
Q8IYB3_S379;Q8IYB3_S380	Alpha_24h	Alpha_24h.3	1140.30090275	3	1	0	FALSE	0	Experiment 2
Q8IYB3_S379;Q8IYB3_S380	Delta_10h	Delta_10h.1	3063.53262123854	3	1	0	FALSE	0	Experiment 2
Q8IYB3_S379;Q8IYB3_S380	Delta_10h	Delta_10h.2	1122.60813449766	3	1	0	FALSE	0	Experiment 2
Q8IYB3_S379;Q8IYB3_S380	Delta_24h	Delta_24h.1	4649.17193662443	3	1	0	FALSE	0	Experiment 2
Q8IYB3_S379;Q8IYB3_S380	Delta_24h	Delta_24h.2	679.241621107123	3	1	0	FALSE	0	Experiment 2
Q8IYB3_S379;Q8IYB3_S380	Delta_24h	Delta_24h.3	139.411462798062	3	1	0	FALSE	0	Experiment 2
Q8IYB3_S379;Q8IYB3_S380	IC19_10h	IC19_10h.1	2914.22272362713	3	1	0	FALSE	0	Experiment 2
Q8IYB3_S379;Q8IYB3_S380	IC19_10h	IC19_10h.2	4426.81036906471	3	1	0	FALSE	0	Experiment 2
Q8IYB3_S379;Q8IYB3_S380	IC19_10h	IC19_10h.3	834.434990103589	3	1	0	FALSE	0	Experiment 2
Q8IYB3_S379;Q8IYB3_S380	IC19_24h	IC19_24h.2	45948.4280554786	3	1	0	FALSE	0	Experiment 2
Q8IYB3_S379;Q8IYB3_S380	IC19_24h	IC19_24h.3	3271.38559238954	3	1	0	FALSE	0	Experiment 2
Q8IYB3_S379;Q8IYB3_S380	Mock_10h	Mock_10h.2	755.134334471992	3	1	0	FALSE	0	Experiment 2
Q8IYB3_S379;Q8IYB3_S380	Mock_24h	Mock_24h.1	8744.31697127062	3	1	0	FALSE	0	Experiment 2
Q8IYB3_S379;Q8IYB3_S380	Mock_24h	Mock_24h.2	10541.8313979685	3	1	0	FALSE	0	Experiment 2
Q8IYB3_S379;Q8IYB3_S380	Mock_24h	Mock_24h.3	22426.9002603902	3	1	0	FALSE	0	Experiment 2
Q8IYB3_S379;Q8IYB3_S380	OmicronBA1_24h	OmicronBA1_24h.1	5867.75036920226	3	1	0	FALSE	0	Experiment 2
Q8IYB3_S379;Q8IYB3_S380	OmicronBA1_24h	OmicronBA1_24h.2	9741.64853342856	3	1	0	FALSE	0	Experiment 2
Q8IYB3_S379;Q8IYB3_S380	VIC_10h	VIC_10h.1	1387.78619775505	3	1	0	FALSE	0	Experiment 2
Q8IYB3_S379;Q8IYB3_S380	VIC_24h	VIC_24h.2	36845.1675029848	3	1	0	FALSE	0	Experiment 2
Q8IYB3_S379;Q8IYB3_S380	VIC_24h	VIC_24h.3	7590.80739363315	3	1	0	FALSE	0	Experiment 2
Q8IYB3_S380	Alpha_10h	Alpha_10h.1	1239.31781132204	6	1	0.5	TRUE	0	Experiment 2
Q8IYB3_S380	Alpha_10h	Alpha_10h.2	156.189959230121	6	1	0.5	TRUE	0	Experiment 2
Q8IYB3_S380	Alpha_10h	Alpha_10h.3	2309.72223896543	6	1	0.5	TRUE	0	Experiment 2
Q8IYB3_S380	Alpha_24h	Alpha_24h.1	380.219660649203	6	1	0.5	TRUE	0	Experiment 2
Q8IYB3_S380	Alpha_24h	Alpha_24h.3	536.216743635155	6	2	0	FALSE	0	Experiment 2
Q8IYB3_S380	Delta_10h	Delta_10h.1	82212.7503415892	6	2	0	FALSE	0	Experiment 2
Q8IYB3_S380	Delta_10h	Delta_10h.2	153013.698498627	6	2	0	FALSE	0	Experiment 2
Q8IYB3_S380	Delta_10h	Delta_10h.3	3087.20267271241	6	2	0	FALSE	0	Experiment 2
Q8IYB3_S380	Delta_24h	Delta_24h.1	36293.7668959985	6	1	0.5	TRUE	0	Experiment 2
Q8IYB3_S380	Delta_24h	Delta_24h.2	604.471733701022	6	1	0.5	TRUE	0	Experiment 2
Q8IYB3_S380	IC19_10h	IC19_10h.2	604.175731981119	6	2	0	FALSE	0	Experiment 2
Q8IYB3_S380	IC19_10h	IC19_10h.3	5584.43701768096	6	1	0.5	TRUE	0	Experiment 2
Q8IYB3_S380	IC19_24h	IC19_24h.2	330287.682541185	6	2	0	FALSE	0	Experiment 2
Q8IYB3_S380	Mock_10h	Mock_10h.1	399.343779328026	6	2	0	FALSE	0	Experiment 2
Q8IYB3_S380	Mock_10h	Mock_10h.3	579.917263256464	6	1	0.5	TRUE	0	Experiment 2
Q8IYB3_S380	Mock_24h	Mock_24h.2	850.967401595669	6	2	0	FALSE	0	Experiment 2
Q8IYB3_S380	OmicronBA1_10h	OmicronBA1_10h.1	4687.69062641121	6	1	0.5	TRUE	0	Experiment 2
Q8IYB3_S380	OmicronBA1_24h	OmicronBA1_24h.1	1316.69081792521	6	1	0.5	TRUE	0	Experiment 2
Q8IYB3_S380	OmicronBA1_24h	OmicronBA1_24h.2	134769.230119225	6	2	0	FALSE	0	Experiment 2
Q8IYB3_S380	OmicronBA1_24h	OmicronBA1_24h.3	7326.48058586225	6	2	0	FALSE	0	Experiment 2
Q8IYB3_S380	VIC_10h	VIC_10h.1	1945.72484503185	6	1	0.5	TRUE	0	Experiment 2
Q8IYB3_S380	VIC_24h	VIC_24h.1	644.494570851144	6	1	0.5	TRUE	0	Experiment 2
Q8IYB3_S380	VIC_24h	VIC_24h.2	83003.7159128248	6	2	0	FALSE	0	Experiment 2
Q8IYB3_S380	VIC_24h	VIC_24h.3	9212.3403756073	6	2	0	FALSE	0	Experiment 2
Q8IYB3_S389;Q8IYB3_S391	Alpha_10h	Alpha_10h.1	68535.6260643809	3	1	0	FALSE	0	Experiment 2
Q8IYB3_S389;Q8IYB3_S391	Alpha_10h	Alpha_10h.2	77129.5399638332	3	1	0	FALSE	0	Experiment 2
Q8IYB3_S389;Q8IYB3_S391	Alpha_10h	Alpha_10h.3	66234.9748777791	3	1	0	FALSE	0	Experiment 2
Q8IYB3_S389;Q8IYB3_S391	Alpha_24h	Alpha_24h.1	68702.4596556122	3	1	0	FALSE	0	Experiment 2
Q8IYB3_S389;Q8IYB3_S391	Alpha_24h	Alpha_24h.2	65816.4967659616	3	1	0	FALSE	0	Experiment 2
Q8IYB3_S389;Q8IYB3_S391	Alpha_24h	Alpha_24h.3	53348.8266594758	3	1	0	FALSE	0	Experiment 2
Q8IYB3_S389;Q8IYB3_S391	Delta_10h	Delta_10h.1	77367.8172921474	3	1	0	FALSE	0	Experiment 2
Q8IYB3_S389;Q8IYB3_S391	Delta_10h	Delta_10h.2	66197.1214092287	3	1	0	FALSE	0	Experiment 2
Q8IYB3_S389;Q8IYB3_S391	Delta_10h	Delta_10h.3	63236.3563475136	3	1	0	FALSE	0	Experiment 2
Q8IYB3_S389;Q8IYB3_S391	Delta_24h	Delta_24h.1	39447.4149828155	3	1	0	FALSE	0	Experiment 2
Q8IYB3_S389;Q8IYB3_S391	Delta_24h	Delta_24h.2	97885.4116357901	3	1	0	FALSE	0	Experiment 2
Q8IYB3_S389;Q8IYB3_S391	Delta_24h	Delta_24h.3	74057.4144363865	3	1	0	FALSE	0	Experiment 2
Q8IYB3_S389;Q8IYB3_S391	IC19_10h	IC19_10h.1	41631.1924710337	3	1	0	FALSE	0	Experiment 2
Q8IYB3_S389;Q8IYB3_S391	IC19_10h	IC19_10h.2	67326.4943207401	3	1	0	FALSE	0	Experiment 2
Q8IYB3_S389;Q8IYB3_S391	IC19_10h	IC19_10h.3	62533.61567707	3	1	0	FALSE	0	Experiment 2
Q8IYB3_S389;Q8IYB3_S391	IC19_24h	IC19_24h.1	703734.481085118	3	1	0	FALSE	0	Experiment 2
Q8IYB3_S389;Q8IYB3_S391	IC19_24h	IC19_24h.2	495678.913374531	3	1	0	FALSE	0	Experiment 2
Q8IYB3_S389;Q8IYB3_S391	IC19_24h	IC19_24h.3	67457.4086677327	3	1	0	FALSE	0	Experiment 2
Q8IYB3_S389;Q8IYB3_S391	Mock_10h	Mock_10h.1	120759.741135367	3	1	0	FALSE	0	Experiment 2
Q8IYB3_S389;Q8IYB3_S391	Mock_10h	Mock_10h.2	85065.6171832253	3	1	0	FALSE	0	Experiment 2
Q8IYB3_S389;Q8IYB3_S391	Mock_10h	Mock_10h.3	84117.4024548849	3	1	0	FALSE	0	Experiment 2
Q8IYB3_S389;Q8IYB3_S391	Mock_24h	Mock_24h.1	82532.9692236078	3	1	0	FALSE	0	Experiment 2
Q8IYB3_S389;Q8IYB3_S391	Mock_24h	Mock_24h.2	118108.919351818	3	1	0	FALSE	0	Experiment 2
Q8IYB3_S389;Q8IYB3_S391	Mock_24h	Mock_24h.3	241051.163999655	3	1	0	FALSE	0	Experiment 2
Q8IYB3_S389;Q8IYB3_S391	OmicronBA1_10h	OmicronBA1_10h.1	58883.581337765	3	1	0	FALSE	0	Experiment 2
Q8IYB3_S389;Q8IYB3_S391	OmicronBA1_10h	OmicronBA1_10h.2	85971.6979266992	3	1	0	FALSE	0	Experiment 2
Q8IYB3_S389;Q8IYB3_S391	OmicronBA1_10h	OmicronBA1_10h.3	70698.2781533703	3	1	0	FALSE	0	Experiment 2
Q8IYB3_S389;Q8IYB3_S391	OmicronBA1_24h	OmicronBA1_24h.1	71476.0057450714	3	1	0	FALSE	0	Experiment 2
Q8IYB3_S389;Q8IYB3_S391	OmicronBA1_24h	OmicronBA1_24h.2	77367.9613096463	3	1	0	FALSE	0	Experiment 2
Q8IYB3_S389;Q8IYB3_S391	OmicronBA1_24h	OmicronBA1_24h.3	51644.4649197552	3	1	0	FALSE	0	Experiment 2
Q8IYB3_S389;Q8IYB3_S391	VIC_10h	VIC_10h.1	78334.8269977043	3	1	0	FALSE	0	Experiment 2
Q8IYB3_S389;Q8IYB3_S391	VIC_10h	VIC_10h.2	70918.9255779018	3	1	0	FALSE	0	Experiment 2
Q8IYB3_S389;Q8IYB3_S391	VIC_10h	VIC_10h.3	64773.5542251681	3	1	0	FALSE	0	Experiment 2
Q8IYB3_S389;Q8IYB3_S391	VIC_24h	VIC_24h.1	81265.6873329053	3	1	0	FALSE	0	Experiment 2
Q8IYB3_S389;Q8IYB3_S391	VIC_24h	VIC_24h.2	241354.738951456	3	1	0	FALSE	0	Experiment 2
Q8IYB3_S389;Q8IYB3_S391	VIC_24h	VIC_24h.3	49004.4129598158	3	1	0	FALSE	0	Experiment 2
Q8IYB3_S389;Q8IYB3_S391;Q8IYB3_S393	Alpha_10h	Alpha_10h.1	56873.0868108662	6	2	0	FALSE	0	Experiment 2
Q8IYB3_S389;Q8IYB3_S391;Q8IYB3_S393	Alpha_10h	Alpha_10h.2	40878.4135730088	6	2	0	FALSE	0	Experiment 2
Q8IYB3_S389;Q8IYB3_S391;Q8IYB3_S393	Alpha_10h	Alpha_10h.3	42708.6882620933	6	2	0	FALSE	0	Experiment 2
Q8IYB3_S389;Q8IYB3_S391;Q8IYB3_S393	Alpha_24h	Alpha_24h.1	71590.2918130131	6	2	0	FALSE	0	Experiment 2
Q8IYB3_S389;Q8IYB3_S391;Q8IYB3_S393	Alpha_24h	Alpha_24h.2	57736.7696832299	6	2	0	FALSE	0	Experiment 2
Q8IYB3_S389;Q8IYB3_S391;Q8IYB3_S393	Alpha_24h	Alpha_24h.3	81495.548213287	6	2	0	FALSE	0	Experiment 2
Q8IYB3_S389;Q8IYB3_S391;Q8IYB3_S393	Delta_10h	Delta_10h.1	33454.9643569777	6	2	0	FALSE	0	Experiment 2
Q8IYB3_S389;Q8IYB3_S391;Q8IYB3_S393	Delta_10h	Delta_10h.2	15871.7379624066	6	2	0	FALSE	0	Experiment 2
Q8IYB3_S389;Q8IYB3_S391;Q8IYB3_S393	Delta_10h	Delta_10h.3	7070.36706017334	6	2	0	FALSE	0	Experiment 2
Q8IYB3_S389;Q8IYB3_S391;Q8IYB3_S393	Delta_24h	Delta_24h.1	32937.4442327046	6	2	0	FALSE	0	Experiment 2
Q8IYB3_S389;Q8IYB3_S391;Q8IYB3_S393	Delta_24h	Delta_24h.2	20435.1917569044	6	2	0	FALSE	0	Experiment 2
Q8IYB3_S389;Q8IYB3_S391;Q8IYB3_S393	Delta_24h	Delta_24h.3	41791.821256559	6	2	0	FALSE	0	Experiment 2
Q8IYB3_S389;Q8IYB3_S391;Q8IYB3_S393	IC19_10h	IC19_10h.1	45876.3282732787	6	2	0	FALSE	0	Experiment 2
Q8IYB3_S389;Q8IYB3_S391;Q8IYB3_S393	IC19_10h	IC19_10h.2	51496.4864554918	6	2	0	FALSE	0	Experiment 2
Q8IYB3_S389;Q8IYB3_S391;Q8IYB3_S393	IC19_10h	IC19_10h.3	14218.6643686603	6	2	0	FALSE	0	Experiment 2
Q8IYB3_S389;Q8IYB3_S391;Q8IYB3_S393	IC19_24h	IC19_24h.1	44840.2866911588	6	2	0	FALSE	0	Experiment 2
Q8IYB3_S389;Q8IYB3_S391;Q8IYB3_S393	IC19_24h	IC19_24h.2	397518.657593616	6	2	0	FALSE	0	Experiment 2
Q8IYB3_S389;Q8IYB3_S391;Q8IYB3_S393	IC19_24h	IC19_24h.3	33303.9991278275	6	2	0	FALSE	0	Experiment 2
Q8IYB3_S389;Q8IYB3_S391;Q8IYB3_S393	Mock_10h	Mock_10h.1	1393.83862824358	6	1	0.5	TRUE	0	Experiment 2
Q8IYB3_S389;Q8IYB3_S391;Q8IYB3_S393	Mock_10h	Mock_10h.2	10551.1681610533	6	2	0	FALSE	0	Experiment 2
Q8IYB3_S389;Q8IYB3_S391;Q8IYB3_S393	Mock_10h	Mock_10h.3	45255.8195701476	6	2	0	FALSE	0	Experiment 2
Q8IYB3_S389;Q8IYB3_S391;Q8IYB3_S393	Mock_24h	Mock_24h.1	57712.0673375151	6	2	0	FALSE	0	Experiment 2
Q8IYB3_S389;Q8IYB3_S391;Q8IYB3_S393	Mock_24h	Mock_24h.2	107207.890988985	6	2	0	FALSE	0	Experiment 2
Q8IYB3_S389;Q8IYB3_S391;Q8IYB3_S393	Mock_24h	Mock_24h.3	147653.995347214	6	2	0	FALSE	0	Experiment 2
Q8IYB3_S389;Q8IYB3_S391;Q8IYB3_S393	OmicronBA1_10h	OmicronBA1_10h.1	29434.5409183561	6	2	0	FALSE	0	Experiment 2
Q8IYB3_S389;Q8IYB3_S391;Q8IYB3_S393	OmicronBA1_10h	OmicronBA1_10h.2	42432.9294947857	6	2	0	FALSE	0	Experiment 2
Q8IYB3_S389;Q8IYB3_S391;Q8IYB3_S393	OmicronBA1_10h	OmicronBA1_10h.3	51330.7570894329	6	2	0	FALSE	0	Experiment 2
Q8IYB3_S389;Q8IYB3_S391;Q8IYB3_S393	OmicronBA1_24h	OmicronBA1_24h.1	81543.2822735192	6	2	0	FALSE	0	Experiment 2
Q8IYB3_S389;Q8IYB3_S391;Q8IYB3_S393	OmicronBA1_24h	OmicronBA1_24h.2	69414.5197182056	6	2	0	FALSE	0	Experiment 2
Q8IYB3_S389;Q8IYB3_S391;Q8IYB3_S393	OmicronBA1_24h	OmicronBA1_24h.3	46908.8707302899	6	2	0	FALSE	0	Experiment 2
Q8IYB3_S389;Q8IYB3_S391;Q8IYB3_S393	VIC_10h	VIC_10h.1	41209.2852169272	6	2	0	FALSE	0	Experiment 2
Q8IYB3_S389;Q8IYB3_S391;Q8IYB3_S393	VIC_10h	VIC_10h.2	17141.0340854993	6	2	0	FALSE	0	Experiment 2
Q8IYB3_S389;Q8IYB3_S391;Q8IYB3_S393	VIC_10h	VIC_10h.3	17716.4287016751	6	2	0	FALSE	0	Experiment 2
Q8IYB3_S389;Q8IYB3_S391;Q8IYB3_S393	VIC_24h	VIC_24h.1	124418.356939199	6	2	0	FALSE	0	Experiment 2
Q8IYB3_S389;Q8IYB3_S391;Q8IYB3_S393	VIC_24h	VIC_24h.2	176394.390313536	6	2	0	FALSE	0	Experiment 2
Q8IYB3_S389;Q8IYB3_S391;Q8IYB3_S393	VIC_24h	VIC_24h.3	130194.7391289	6	2	0	FALSE	0	Experiment 2
Q8IYB3_S389;Q8IYB3_S393	Alpha_10h	Alpha_10h.1	36019.6307289755	6	2	0	FALSE	0	Experiment 2
Q8IYB3_S389;Q8IYB3_S393	Alpha_10h	Alpha_10h.2	62910.4643764943	6	2	0	FALSE	0	Experiment 2
Q8IYB3_S389;Q8IYB3_S393	Alpha_10h	Alpha_10h.3	54390.1074672446	6	2	0	FALSE	0	Experiment 2
Q8IYB3_S389;Q8IYB3_S393	Alpha_24h	Alpha_24h.1	37530.8672471951	6	2	0	FALSE	0	Experiment 2
Q8IYB3_S389;Q8IYB3_S393	Alpha_24h	Alpha_24h.2	64966.6401766238	6	2	0	FALSE	0	Experiment 2
Q8IYB3_S389;Q8IYB3_S393	Alpha_24h	Alpha_24h.3	54819.1345948346	6	2	0	FALSE	0	Experiment 2
Q8IYB3_S389;Q8IYB3_S393	Delta_10h	Delta_10h.1	19291.1734028252	6	2	0	FALSE	0	Experiment 2
Q8IYB3_S389;Q8IYB3_S393	Delta_10h	Delta_10h.2	33083.7094602066	6	2	0	FALSE	0	Experiment 2
Q8IYB3_S389;Q8IYB3_S393	Delta_10h	Delta_10h.3	32327.3548003081	6	2	0	FALSE	0	Experiment 2
Q8IYB3_S389;Q8IYB3_S393	Delta_24h	Delta_24h.1	95038.6137005991	6	2	0	FALSE	0	Experiment 2
Q8IYB3_S389;Q8IYB3_S393	Delta_24h	Delta_24h.2	66611.564618966	6	2	0	FALSE	0	Experiment 2
Q8IYB3_S389;Q8IYB3_S393	Delta_24h	Delta_24h.3	67329.6667974094	6	2	0	FALSE	0	Experiment 2
Q8IYB3_S389;Q8IYB3_S393	IC19_10h	IC19_10h.1	39678.8990540338	6	2	0	FALSE	0	Experiment 2
Q8IYB3_S389;Q8IYB3_S393	IC19_10h	IC19_10h.2	59968.1289934591	6	2	0	FALSE	0	Experiment 2
Q8IYB3_S389;Q8IYB3_S393	IC19_10h	IC19_10h.3	39340.6700314826	6	2	0	FALSE	0	Experiment 2
Q8IYB3_S389;Q8IYB3_S393	IC19_24h	IC19_24h.1	472193.141984289	6	2	0	FALSE	0	Experiment 2
Q8IYB3_S389;Q8IYB3_S393	IC19_24h	IC19_24h.2	425583.248174863	6	2	0	FALSE	0	Experiment 2
Q8IYB3_S389;Q8IYB3_S393	IC19_24h	IC19_24h.3	47863.6410106418	6	2	0	FALSE	0	Experiment 2
Q8IYB3_S389;Q8IYB3_S393	Mock_10h	Mock_10h.1	45646.0142087248	6	2	0	FALSE	0	Experiment 2
Q8IYB3_S389;Q8IYB3_S393	Mock_10h	Mock_10h.2	73936.9178069207	6	2	0	FALSE	0	Experiment 2
Q8IYB3_S389;Q8IYB3_S393	Mock_10h	Mock_10h.3	68308.464665605	6	2	0	FALSE	0	Experiment 2
Q8IYB3_S389;Q8IYB3_S393	Mock_24h	Mock_24h.1	65790.9109393185	6	2	0	FALSE	0	Experiment 2
Q8IYB3_S389;Q8IYB3_S393	Mock_24h	Mock_24h.2	45218.9342185661	6	2	0	FALSE	0	Experiment 2
Q8IYB3_S389;Q8IYB3_S393	Mock_24h	Mock_24h.3	159798.840656393	6	2	0	FALSE	0	Experiment 2
Q8IYB3_S389;Q8IYB3_S393	OmicronBA1_10h	OmicronBA1_10h.1	40508.3103142438	6	2	0	FALSE	0	Experiment 2
Q8IYB3_S389;Q8IYB3_S393	OmicronBA1_10h	OmicronBA1_10h.2	60561.2565336007	6	2	0	FALSE	0	Experiment 2
Q8IYB3_S389;Q8IYB3_S393	OmicronBA1_10h	OmicronBA1_10h.3	53537.5763266169	6	2	0	FALSE	0	Experiment 2
Q8IYB3_S389;Q8IYB3_S393	OmicronBA1_24h	OmicronBA1_24h.1	55017.3333365614	6	2	0	FALSE	0	Experiment 2
Q8IYB3_S389;Q8IYB3_S393	OmicronBA1_24h	OmicronBA1_24h.2	44114.263278212	6	2	0	FALSE	0	Experiment 2
Q8IYB3_S389;Q8IYB3_S393	OmicronBA1_24h	OmicronBA1_24h.3	27379.3223107805	6	2	0	FALSE	0	Experiment 2
Q8IYB3_S389;Q8IYB3_S393	VIC_10h	VIC_10h.1	52465.6452168159	6	2	0	FALSE	0	Experiment 2
Q8IYB3_S389;Q8IYB3_S393	VIC_10h	VIC_10h.2	47532.2885961216	6	2	0	FALSE	0	Experiment 2
Q8IYB3_S389;Q8IYB3_S393	VIC_10h	VIC_10h.3	32608.3652672545	6	2	0	FALSE	0	Experiment 2
Q8IYB3_S389;Q8IYB3_S393	VIC_24h	VIC_24h.1	66933.8208872186	6	2	0	FALSE	0	Experiment 2
Q8IYB3_S389;Q8IYB3_S393	VIC_24h	VIC_24h.2	157994.874595675	6	2	0	FALSE	0	Experiment 2
Q8IYB3_S389;Q8IYB3_S393	VIC_24h	VIC_24h.3	90528.3353234686	6	2	0	FALSE	0	Experiment 2
Q8IYB3_S402	Alpha_10h	Alpha_10h.1	5576.54960563595	6	2	0	FALSE	0	Experiment 2
Q8IYB3_S402	Alpha_10h	Alpha_10h.2	2967.65552772773	6	2	0	FALSE	0	Experiment 2
Q8IYB3_S402	Alpha_10h	Alpha_10h.3	12681.0655573004	6	2	0	FALSE	0	Experiment 2
Q8IYB3_S402	Alpha_24h	Alpha_24h.1	27073.6507484845	6	2	0	FALSE	0	Experiment 2
Q8IYB3_S402	Alpha_24h	Alpha_24h.2	35968.6089845151	6	2	0	FALSE	0	Experiment 2
Q8IYB3_S402	Alpha_24h	Alpha_24h.3	33008.9565848962	6	2	0	FALSE	0	Experiment 2
Q8IYB3_S402	Delta_10h	Delta_10h.1	6281.7791770635	6	2	0	FALSE	0	Experiment 2
Q8IYB3_S402	Delta_10h	Delta_10h.2	11396.9764717744	6	2	0	FALSE	0	Experiment 2
Q8IYB3_S402	Delta_10h	Delta_10h.3	10278.4112615695	6	2	0	FALSE	0	Experiment 2
Q8IYB3_S402	Delta_24h	Delta_24h.1	59352.285671522	6	2	0	FALSE	0	Experiment 2
Q8IYB3_S402	Delta_24h	Delta_24h.2	53758.9093066447	6	2	0	FALSE	0	Experiment 2
Q8IYB3_S402	Delta_24h	Delta_24h.3	55185.2782897371	6	2	0	FALSE	0	Experiment 2
Q8IYB3_S402	IC19_10h	IC19_10h.1	10147.4724330364	6	2	0	FALSE	0	Experiment 2
Q8IYB3_S402	IC19_10h	IC19_10h.2	8612.21625926205	6	2	0	FALSE	0	Experiment 2
Q8IYB3_S402	IC19_10h	IC19_10h.3	16963.164085763	6	2	0	FALSE	0	Experiment 2
Q8IYB3_S402	IC19_24h	IC19_24h.1	8640.8727214325	6	2	0	FALSE	0	Experiment 2
Q8IYB3_S402	IC19_24h	IC19_24h.2	11793.0619044394	6	2	0	FALSE	0	Experiment 2
Q8IYB3_S402	IC19_24h	IC19_24h.3	32037.2574715748	6	2	0	FALSE	0	Experiment 2
Q8IYB3_S402	Mock_10h	Mock_10h.1	3677.81239347713	6	2	0	FALSE	0	Experiment 2
Q8IYB3_S402	Mock_10h	Mock_10h.2	12276.0384707567	6	2	0	FALSE	0	Experiment 2
Q8IYB3_S402	Mock_10h	Mock_10h.3	7605.47859032545	6	2	0	FALSE	0	Experiment 2
Q8IYB3_S402	Mock_24h	Mock_24h.1	5180.72305985533	6	2	0	FALSE	0	Experiment 2
Q8IYB3_S402	Mock_24h	Mock_24h.2	3759.82729588543	6	2	0	FALSE	0	Experiment 2
Q8IYB3_S402	Mock_24h	Mock_24h.3	3969.69566967134	6	2	0	FALSE	0	Experiment 2
Q8IYB3_S402	OmicronBA1_10h	OmicronBA1_10h.1	8757.32467156251	6	2	0	FALSE	0	Experiment 2
Q8IYB3_S402	OmicronBA1_10h	OmicronBA1_10h.2	4499.48128505854	6	2	0	FALSE	0	Experiment 2
Q8IYB3_S402	OmicronBA1_10h	OmicronBA1_10h.3	910.317198435507	6	2	0	FALSE	0	Experiment 2
Q8IYB3_S402	OmicronBA1_24h	OmicronBA1_24h.1	12363.410079547	6	2	0	FALSE	0	Experiment 2
Q8IYB3_S402	OmicronBA1_24h	OmicronBA1_24h.2	14651.3931286401	6	2	0	FALSE	0	Experiment 2
Q8IYB3_S402	OmicronBA1_24h	OmicronBA1_24h.3	14715.5284189548	6	2	0	FALSE	0	Experiment 2
Q8IYB3_S402	VIC_10h	VIC_10h.1	8826.72758462623	6	2	0	FALSE	0	Experiment 2
Q8IYB3_S402	VIC_10h	VIC_10h.2	7059.98877457992	6	2	0	FALSE	0	Experiment 2
Q8IYB3_S402	VIC_10h	VIC_10h.3	9436.36527076884	6	2	0	FALSE	0	Experiment 2
Q8IYB3_S402	VIC_24h	VIC_24h.1	20164.6542237623	6	2	0	FALSE	0	Experiment 2
Q8IYB3_S402	VIC_24h	VIC_24h.2	7889.11857088837	6	2	0	FALSE	0	Experiment 2
Q8IYB3_S402	VIC_24h	VIC_24h.3	15005.6250689885	6	2	0	FALSE	0	Experiment 2
Q8IYB3_S402;Q8IYB3_T406	Alpha_10h	Alpha_10h.1	2517656.74041726	6	2	0	FALSE	0	Experiment 2
Q8IYB3_S402;Q8IYB3_T406	Alpha_10h	Alpha_10h.2	2940523.07125859	6	2	0	FALSE	0	Experiment 2
Q8IYB3_S402;Q8IYB3_T406	Alpha_10h	Alpha_10h.3	2705070.95281619	6	2	0	FALSE	0	Experiment 2
Q8IYB3_S402;Q8IYB3_T406	Alpha_24h	Alpha_24h.1	2323339.9604902	6	2	0	FALSE	0	Experiment 2
Q8IYB3_S402;Q8IYB3_T406	Alpha_24h	Alpha_24h.2	2843442.03420978	6	2	0	FALSE	0	Experiment 2
Q8IYB3_S402;Q8IYB3_T406	Alpha_24h	Alpha_24h.3	3124503.48084185	6	2	0	FALSE	0	Experiment 2
Q8IYB3_S402;Q8IYB3_T406	Delta_10h	Delta_10h.1	2863448.87389486	6	2	0	FALSE	0	Experiment 2
Q8IYB3_S402;Q8IYB3_T406	Delta_10h	Delta_10h.2	2611749.02797558	6	2	0	FALSE	0	Experiment 2
Q8IYB3_S402;Q8IYB3_T406	Delta_10h	Delta_10h.3	2493931.82677879	6	2	0	FALSE	0	Experiment 2
Q8IYB3_S402;Q8IYB3_T406	Delta_24h	Delta_24h.1	2284904.50315925	6	2	0	FALSE	0	Experiment 2
Q8IYB3_S402;Q8IYB3_T406	Delta_24h	Delta_24h.2	3776377.56828135	6	2	0	FALSE	0	Experiment 2
Q8IYB3_S402;Q8IYB3_T406	Delta_24h	Delta_24h.3	3035372.02786411	6	2	0	FALSE	0	Experiment 2
Q8IYB3_S402;Q8IYB3_T406	IC19_10h	IC19_10h.1	2618882.74106733	6	2	0	FALSE	0	Experiment 2
Q8IYB3_S402;Q8IYB3_T406	IC19_10h	IC19_10h.2	2990452.55298687	6	2	0	FALSE	0	Experiment 2
Q8IYB3_S402;Q8IYB3_T406	IC19_10h	IC19_10h.3	3217944.02817358	6	2	0	FALSE	0	Experiment 2
Q8IYB3_S402;Q8IYB3_T406	IC19_24h	IC19_24h.1	14834340.6028913	6	2	0	FALSE	0	Experiment 2
Q8IYB3_S402;Q8IYB3_T406	IC19_24h	IC19_24h.2	12117281.9075935	6	2	0	FALSE	0	Experiment 2
Q8IYB3_S402;Q8IYB3_T406	IC19_24h	IC19_24h.3	2334417.83561854	6	2	0	FALSE	0	Experiment 2
Q8IYB3_S402;Q8IYB3_T406	Mock_10h	Mock_10h.1	3814690.22982682	6	2	0	FALSE	0	Experiment 2
Q8IYB3_S402;Q8IYB3_T406	Mock_10h	Mock_10h.2	3501536.35160545	6	2	0	FALSE	0	Experiment 2
Q8IYB3_S402;Q8IYB3_T406	Mock_10h	Mock_10h.3	4747326.80441193	6	2	0	FALSE	0	Experiment 2
Q8IYB3_S402;Q8IYB3_T406	Mock_24h	Mock_24h.1	3907270.44477035	6	2	0	FALSE	0	Experiment 2
Q8IYB3_S402;Q8IYB3_T406	Mock_24h	Mock_24h.2	6039898.31382236	6	2	0	FALSE	0	Experiment 2
Q8IYB3_S402;Q8IYB3_T406	Mock_24h	Mock_24h.3	8624205.84220029	6	2	0	FALSE	0	Experiment 2
Q8IYB3_S402;Q8IYB3_T406	OmicronBA1_10h	OmicronBA1_10h.1	2876315.87743173	6	2	0	FALSE	0	Experiment 2
Q8IYB3_S402;Q8IYB3_T406	OmicronBA1_10h	OmicronBA1_10h.2	3180561.61901206	6	2	0	FALSE	0	Experiment 2
Q8IYB3_S402;Q8IYB3_T406	OmicronBA1_10h	OmicronBA1_10h.3	2895511.14240788	6	2	0	FALSE	0	Experiment 2
Q8IYB3_S402;Q8IYB3_T406	OmicronBA1_24h	OmicronBA1_24h.1	2959975.43988782	6	2	0	FALSE	0	Experiment 2
Q8IYB3_S402;Q8IYB3_T406	OmicronBA1_24h	OmicronBA1_24h.2	3593266.8160732	6	2	0	FALSE	0	Experiment 2
Q8IYB3_S402;Q8IYB3_T406	OmicronBA1_24h	OmicronBA1_24h.3	2970649.27903041	6	2	0	FALSE	0	Experiment 2
Q8IYB3_S402;Q8IYB3_T406	VIC_10h	VIC_10h.1	2746691.78121389	6	2	0	FALSE	0	Experiment 2
Q8IYB3_S402;Q8IYB3_T406	VIC_10h	VIC_10h.2	2680485.3568694	6	2	0	FALSE	0	Experiment 2
Q8IYB3_S402;Q8IYB3_T406	VIC_10h	VIC_10h.3	1021265.50961548	6	2	0	FALSE	0	Experiment 2
Q8IYB3_S402;Q8IYB3_T406	VIC_24h	VIC_24h.1	3152819.26014435	6	2	0	FALSE	0	Experiment 2
Q8IYB3_S402;Q8IYB3_T406	VIC_24h	VIC_24h.2	5799524.46499363	6	2	0	FALSE	0	Experiment 2
Q8IYB3_S402;Q8IYB3_T406	VIC_24h	VIC_24h.3	3820079.22162561	6	2	0	FALSE	0	Experiment 2
Q8IYB3_S414	Alpha_10h	Alpha_10h.1	1262666.99074437	6	2	0	FALSE	0	Experiment 2
Q8IYB3_S414	Alpha_10h	Alpha_10h.2	1439616.78750656	6	2	0	FALSE	0	Experiment 2
Q8IYB3_S414	Alpha_10h	Alpha_10h.3	1226326.87159879	6	2	0	FALSE	0	Experiment 2
Q8IYB3_S414	Alpha_24h	Alpha_24h.1	1608260.36877672	6	2	0	FALSE	0	Experiment 2
Q8IYB3_S414	Alpha_24h	Alpha_24h.2	1985397.39736315	6	2	0	FALSE	0	Experiment 2
Q8IYB3_S414	Alpha_24h	Alpha_24h.3	1717365.59737739	6	2	0	FALSE	0	Experiment 2
Q8IYB3_S414	Delta_10h	Delta_10h.1	1844507.50481128	6	2	0	FALSE	0	Experiment 2
Q8IYB3_S414	Delta_10h	Delta_10h.2	1399051.13107396	6	2	0	FALSE	0	Experiment 2
Q8IYB3_S414	Delta_10h	Delta_10h.3	1818148.3534099	6	2	0	FALSE	0	Experiment 2
Q8IYB3_S414	Delta_24h	Delta_24h.1	1799921.58246206	6	2	0	FALSE	0	Experiment 2
Q8IYB3_S414	Delta_24h	Delta_24h.2	3267083.6406971	6	2	0	FALSE	0	Experiment 2
Q8IYB3_S414	Delta_24h	Delta_24h.3	2905376.63478967	6	2	0	FALSE	0	Experiment 2
Q8IYB3_S414	IC19_10h	IC19_10h.1	1484993.61174544	6	2	0	FALSE	0	Experiment 2
Q8IYB3_S414	IC19_10h	IC19_10h.2	1304497.3782826	6	2	0	FALSE	0	Experiment 2
Q8IYB3_S414	IC19_10h	IC19_10h.3	1558200.12301929	6	2	0	FALSE	0	Experiment 2
Q8IYB3_S414	IC19_24h	IC19_24h.1	4109343.79280685	6	2	0	FALSE	0	Experiment 2
Q8IYB3_S414	IC19_24h	IC19_24h.2	5605654.3782038	6	2	0	FALSE	0	Experiment 2
Q8IYB3_S414	IC19_24h	IC19_24h.3	1906250.03257052	6	2	0	FALSE	0	Experiment 2
Q8IYB3_S414	Mock_10h	Mock_10h.1	2015225.52702617	6	2	0	FALSE	0	Experiment 2
Q8IYB3_S414	Mock_10h	Mock_10h.2	1445253.97591725	6	2	0	FALSE	0	Experiment 2
Q8IYB3_S414	Mock_10h	Mock_10h.3	2124432.66870586	6	2	0	FALSE	0	Experiment 2
Q8IYB3_S414	Mock_24h	Mock_24h.1	1628372.65000645	6	2	0	FALSE	0	Experiment 2
Q8IYB3_S414	Mock_24h	Mock_24h.2	2582295.07870829	6	2	0	FALSE	0	Experiment 2
Q8IYB3_S414	Mock_24h	Mock_24h.3	2385617.0759624	6	2	0	FALSE	0	Experiment 2
Q8IYB3_S414	OmicronBA1_10h	OmicronBA1_10h.1	1927455.63849021	6	2	0	FALSE	0	Experiment 2
Q8IYB3_S414	OmicronBA1_10h	OmicronBA1_10h.2	1376572.91467197	6	2	0	FALSE	0	Experiment 2
Q8IYB3_S414	OmicronBA1_10h	OmicronBA1_10h.3	1592758.36986801	6	2	0	FALSE	0	Experiment 2
Q8IYB3_S414	OmicronBA1_24h	OmicronBA1_24h.1	1374453.65201887	6	2	0	FALSE	0	Experiment 2
Q8IYB3_S414	OmicronBA1_24h	OmicronBA1_24h.2	1666148.15484531	6	2	0	FALSE	0	Experiment 2
Q8IYB3_S414	OmicronBA1_24h	OmicronBA1_24h.3	1633310.1070196	6	2	0	FALSE	0	Experiment 2
Q8IYB3_S414	VIC_10h	VIC_10h.1	1446205.2865736	6	2	0	FALSE	0	Experiment 2
Q8IYB3_S414	VIC_10h	VIC_10h.2	1486227.37700359	6	2	0	FALSE	0	Experiment 2
Q8IYB3_S414	VIC_10h	VIC_10h.3	1427014.09929083	6	2	0	FALSE	0	Experiment 2
Q8IYB3_S414	VIC_24h	VIC_24h.1	1696364.72921041	6	2	0	FALSE	0	Experiment 2
Q8IYB3_S414	VIC_24h	VIC_24h.2	2531670.85086658	6	2	0	FALSE	0	Experiment 2
Q8IYB3_S414	VIC_24h	VIC_24h.3	2580208.27575674	6	2	0	FALSE	0	Experiment 2
Q8IYB3_S414;Q8IYB3_T416	Alpha_10h	Alpha_10h.1	149616.647969658	6	2	0	FALSE	0	Experiment 2
Q8IYB3_S414;Q8IYB3_T416	Alpha_10h	Alpha_10h.2	195903.657777553	6	2	0	FALSE	0	Experiment 2
Q8IYB3_S414;Q8IYB3_T416	Alpha_10h	Alpha_10h.3	186594.967192802	6	2	0	FALSE	0	Experiment 2
Q8IYB3_S414;Q8IYB3_T416	Alpha_24h	Alpha_24h.1	225730.612676584	6	2	0	FALSE	0	Experiment 2
Q8IYB3_S414;Q8IYB3_T416	Alpha_24h	Alpha_24h.2	300822.923981245	6	2	0	FALSE	0	Experiment 2
Q8IYB3_S414;Q8IYB3_T416	Alpha_24h	Alpha_24h.3	246897.031539037	6	2	0	FALSE	0	Experiment 2
Q8IYB3_S414;Q8IYB3_T416	Delta_10h	Delta_10h.1	199306.901222664	6	2	0	FALSE	0	Experiment 2
Q8IYB3_S414;Q8IYB3_T416	Delta_10h	Delta_10h.2	152377.977498462	6	2	0	FALSE	0	Experiment 2
Q8IYB3_S414;Q8IYB3_T416	Delta_10h	Delta_10h.3	210542.39038557	6	2	0	FALSE	0	Experiment 2
Q8IYB3_S414;Q8IYB3_T416	Delta_24h	Delta_24h.1	189605.564969246	6	2	0	FALSE	0	Experiment 2
Q8IYB3_S414;Q8IYB3_T416	Delta_24h	Delta_24h.2	358332.433093432	6	2	0	FALSE	0	Experiment 2
Q8IYB3_S414;Q8IYB3_T416	Delta_24h	Delta_24h.3	323146.073259717	6	2	0	FALSE	0	Experiment 2
Q8IYB3_S414;Q8IYB3_T416	IC19_10h	IC19_10h.1	150093.270555444	6	2	0	FALSE	0	Experiment 2
Q8IYB3_S414;Q8IYB3_T416	IC19_10h	IC19_10h.2	233649.812300123	6	2	0	FALSE	0	Experiment 2
Q8IYB3_S414;Q8IYB3_T416	IC19_10h	IC19_10h.3	169915.562753629	6	2	0	FALSE	0	Experiment 2
Q8IYB3_S414;Q8IYB3_T416	IC19_24h	IC19_24h.1	1145746.32949447	6	2	0	FALSE	0	Experiment 2
Q8IYB3_S414;Q8IYB3_T416	IC19_24h	IC19_24h.2	1519557.11986138	6	2	0	FALSE	0	Experiment 2
Q8IYB3_S414;Q8IYB3_T416	IC19_24h	IC19_24h.3	256422.817886821	6	2	0	FALSE	0	Experiment 2
Q8IYB3_S414;Q8IYB3_T416	Mock_10h	Mock_10h.1	205299.687953748	6	2	0	FALSE	0	Experiment 2
Q8IYB3_S414;Q8IYB3_T416	Mock_10h	Mock_10h.2	209480.834558343	6	2	0	FALSE	0	Experiment 2
Q8IYB3_S414;Q8IYB3_T416	Mock_10h	Mock_10h.3	462029.712469595	6	2	0	FALSE	0	Experiment 2
Q8IYB3_S414;Q8IYB3_T416	Mock_24h	Mock_24h.1	286460.218543662	6	2	0	FALSE	0	Experiment 2
Q8IYB3_S414;Q8IYB3_T416	Mock_24h	Mock_24h.2	602554.921871137	6	2	0	FALSE	0	Experiment 2
Q8IYB3_S414;Q8IYB3_T416	Mock_24h	Mock_24h.3	715699.724047489	6	2	0	FALSE	0	Experiment 2
Q8IYB3_S414;Q8IYB3_T416	OmicronBA1_10h	OmicronBA1_10h.1	207250.349264169	6	2	0	FALSE	0	Experiment 2
Q8IYB3_S414;Q8IYB3_T416	OmicronBA1_10h	OmicronBA1_10h.2	164270.350089846	6	2	0	FALSE	0	Experiment 2
Q8IYB3_S414;Q8IYB3_T416	OmicronBA1_10h	OmicronBA1_10h.3	186313.869340951	6	2	0	FALSE	0	Experiment 2
Q8IYB3_S414;Q8IYB3_T416	OmicronBA1_24h	OmicronBA1_24h.1	232316.173170439	6	2	0	FALSE	0	Experiment 2
Q8IYB3_S414;Q8IYB3_T416	OmicronBA1_24h	OmicronBA1_24h.2	264163.52719489	6	2	0	FALSE	0	Experiment 2
Q8IYB3_S414;Q8IYB3_T416	OmicronBA1_24h	OmicronBA1_24h.3	256312.15127722	6	2	0	FALSE	0	Experiment 2
Q8IYB3_S414;Q8IYB3_T416	VIC_10h	VIC_10h.1	192924.752049216	6	2	0	FALSE	0	Experiment 2
Q8IYB3_S414;Q8IYB3_T416	VIC_10h	VIC_10h.2	201657.113780978	6	2	0	FALSE	0	Experiment 2
Q8IYB3_S414;Q8IYB3_T416	VIC_10h	VIC_10h.3	166146.859072275	6	2	0	FALSE	0	Experiment 2
Q8IYB3_S414;Q8IYB3_T416	VIC_24h	VIC_24h.1	229993.31134178	6	2	0	FALSE	0	Experiment 2
Q8IYB3_S414;Q8IYB3_T416	VIC_24h	VIC_24h.2	706443.289737996	6	2	0	FALSE	0	Experiment 2
Q8IYB3_S414;Q8IYB3_T416	VIC_24h	VIC_24h.3	467767.507357548	6	2	0	FALSE	0	Experiment 2
Q8IYB3_S426;Q8IYB3_S431	Alpha_10h	Alpha_10h.1	56465.9110324672	6	2	0	FALSE	0	Experiment 2
Q8IYB3_S426;Q8IYB3_S431	Alpha_10h	Alpha_10h.2	62327.8808450386	6	2	0	FALSE	0	Experiment 2
Q8IYB3_S426;Q8IYB3_S431	Alpha_10h	Alpha_10h.3	65828.7553054136	6	2	0	FALSE	0	Experiment 2
Q8IYB3_S426;Q8IYB3_S431	Alpha_24h	Alpha_24h.1	32556.1614072794	6	2	0	FALSE	0	Experiment 2
Q8IYB3_S426;Q8IYB3_S431	Alpha_24h	Alpha_24h.2	34651.0410552223	6	2	0	FALSE	0	Experiment 2
Q8IYB3_S426;Q8IYB3_S431	Alpha_24h	Alpha_24h.3	32826.6864540928	6	2	0	FALSE	0	Experiment 2
Q8IYB3_S426;Q8IYB3_S431	Delta_10h	Delta_10h.1	48290.3814187626	6	2	0	FALSE	0	Experiment 2
Q8IYB3_S426;Q8IYB3_S431	Delta_10h	Delta_10h.2	47499.9519437356	6	2	0	FALSE	0	Experiment 2
Q8IYB3_S426;Q8IYB3_S431	Delta_10h	Delta_10h.3	32365.5445356501	6	2	0	FALSE	0	Experiment 2
Q8IYB3_S426;Q8IYB3_S431	Delta_24h	Delta_24h.1	26926.9339969583	6	2	0	FALSE	0	Experiment 2
Q8IYB3_S426;Q8IYB3_S431	Delta_24h	Delta_24h.2	36494.0824442747	6	2	0	FALSE	0	Experiment 2
Q8IYB3_S426;Q8IYB3_S431	Delta_24h	Delta_24h.3	33573.7312749071	6	2	0	FALSE	0	Experiment 2
Q8IYB3_S426;Q8IYB3_S431	IC19_10h	IC19_10h.1	31652.2304045736	6	2	0	FALSE	0	Experiment 2
Q8IYB3_S426;Q8IYB3_S431	IC19_10h	IC19_10h.2	49825.1817559329	6	2	0	FALSE	0	Experiment 2
Q8IYB3_S426;Q8IYB3_S431	IC19_10h	IC19_10h.3	40771.8997280567	6	2	0	FALSE	0	Experiment 2
Q8IYB3_S426;Q8IYB3_S431	IC19_24h	IC19_24h.1	38310.989429061	6	2	0	FALSE	0	Experiment 2
Q8IYB3_S426;Q8IYB3_S431	IC19_24h	IC19_24h.2	105733.412226359	6	2	0	FALSE	0	Experiment 2
Q8IYB3_S426;Q8IYB3_S431	IC19_24h	IC19_24h.3	27665.958643482	6	2	0	FALSE	0	Experiment 2
Q8IYB3_S426;Q8IYB3_S431	Mock_10h	Mock_10h.1	25461.5678465412	6	2	0	FALSE	0	Experiment 2
Q8IYB3_S426;Q8IYB3_S431	Mock_10h	Mock_10h.2	55637.9072057697	6	2	0	FALSE	0	Experiment 2
Q8IYB3_S426;Q8IYB3_S431	Mock_10h	Mock_10h.3	53755.2523528251	6	2	0	FALSE	0	Experiment 2
Q8IYB3_S426;Q8IYB3_S431	Mock_24h	Mock_24h.1	48371.826274316	6	2	0	FALSE	0	Experiment 2
Q8IYB3_S426;Q8IYB3_S431	Mock_24h	Mock_24h.2	91059.9945269539	6	2	0	FALSE	0	Experiment 2
Q8IYB3_S426;Q8IYB3_S431	Mock_24h	Mock_24h.3	108775.722317367	6	2	0	FALSE	0	Experiment 2
Q8IYB3_S426;Q8IYB3_S431	OmicronBA1_10h	OmicronBA1_10h.1	27728.5118366922	6	2	0	FALSE	0	Experiment 2
Q8IYB3_S426;Q8IYB3_S431	OmicronBA1_10h	OmicronBA1_10h.2	40790.7905622255	6	2	0	FALSE	0	Experiment 2
Q8IYB3_S426;Q8IYB3_S431	OmicronBA1_10h	OmicronBA1_10h.3	43008.3602697196	6	2	0	FALSE	0	Experiment 2
Q8IYB3_S426;Q8IYB3_S431	OmicronBA1_24h	OmicronBA1_24h.1	49459.1630083746	6	2	0	FALSE	0	Experiment 2
Q8IYB3_S426;Q8IYB3_S431	OmicronBA1_24h	OmicronBA1_24h.2	49372.9721591313	6	2	0	FALSE	0	Experiment 2
Q8IYB3_S426;Q8IYB3_S431	OmicronBA1_24h	OmicronBA1_24h.3	47689.323047988	6	2	0	FALSE	0	Experiment 2
Q8IYB3_S426;Q8IYB3_S431	VIC_10h	VIC_10h.1	48342.5387084224	6	2	0	FALSE	0	Experiment 2
Q8IYB3_S426;Q8IYB3_S431	VIC_10h	VIC_10h.2	37179.726363999	6	2	0	FALSE	0	Experiment 2
Q8IYB3_S426;Q8IYB3_S431	VIC_10h	VIC_10h.3	36540.2842884284	6	2	0	FALSE	0	Experiment 2
Q8IYB3_S426;Q8IYB3_S431	VIC_24h	VIC_24h.1	50154.8307958297	6	2	0	FALSE	0	Experiment 2
Q8IYB3_S426;Q8IYB3_S431	VIC_24h	VIC_24h.2	86125.5885175376	6	2	0	FALSE	0	Experiment 2
Q8IYB3_S426;Q8IYB3_S431	VIC_24h	VIC_24h.3	77228.3344551362	6	2	0	FALSE	0	Experiment 2
Q8IYB3_S429;Q8IYB3_S431	Alpha_10h	Alpha_10h.1	469294.626536665	12	4	0	FALSE	0	Experiment 2
Q8IYB3_S429;Q8IYB3_S431	Alpha_10h	Alpha_10h.2	617835.689193592	12	4	0	FALSE	0	Experiment 2
Q8IYB3_S429;Q8IYB3_S431	Alpha_10h	Alpha_10h.3	541547.321547494	12	4	0	FALSE	0	Experiment 2
Q8IYB3_S429;Q8IYB3_S431	Alpha_24h	Alpha_24h.1	449862.473382951	12	4	0	FALSE	0	Experiment 2
Q8IYB3_S429;Q8IYB3_S431	Alpha_24h	Alpha_24h.2	476360.968136879	12	4	0	FALSE	0	Experiment 2
Q8IYB3_S429;Q8IYB3_S431	Alpha_24h	Alpha_24h.3	500822.944906529	12	4	0	FALSE	0	Experiment 2
Q8IYB3_S429;Q8IYB3_S431	Delta_10h	Delta_10h.1	514186.694200828	12	4	0	FALSE	0	Experiment 2
Q8IYB3_S429;Q8IYB3_S431	Delta_10h	Delta_10h.2	469580.366685746	12	4	0	FALSE	0	Experiment 2
Q8IYB3_S429;Q8IYB3_S431	Delta_10h	Delta_10h.3	497346.044269353	12	4	0	FALSE	0	Experiment 2
Q8IYB3_S429;Q8IYB3_S431	Delta_24h	Delta_24h.1	464492.877139589	12	4	0	FALSE	0	Experiment 2
Q8IYB3_S429;Q8IYB3_S431	Delta_24h	Delta_24h.2	580428.27962943	12	4	0	FALSE	0	Experiment 2
Q8IYB3_S429;Q8IYB3_S431	Delta_24h	Delta_24h.3	448749.519686461	12	4	0	FALSE	0	Experiment 2
Q8IYB3_S429;Q8IYB3_S431	IC19_10h	IC19_10h.1	386144.575000238	12	4	0	FALSE	0	Experiment 2
Q8IYB3_S429;Q8IYB3_S431	IC19_10h	IC19_10h.2	546129.585792281	12	4	0	FALSE	0	Experiment 2
Q8IYB3_S429;Q8IYB3_S431	IC19_10h	IC19_10h.3	553475.084951341	12	4	0	FALSE	0	Experiment 2
Q8IYB3_S429;Q8IYB3_S431	IC19_24h	IC19_24h.1	2927189.79804425	12	4	0	FALSE	0	Experiment 2
Q8IYB3_S429;Q8IYB3_S431	IC19_24h	IC19_24h.2	1920228.75375154	12	4	0	FALSE	0	Experiment 2
Q8IYB3_S429;Q8IYB3_S431	IC19_24h	IC19_24h.3	403153.305666395	12	4	0	FALSE	0	Experiment 2
Q8IYB3_S429;Q8IYB3_S431	Mock_10h	Mock_10h.1	238370.667221637	12	4	0	FALSE	0	Experiment 2
Q8IYB3_S429;Q8IYB3_S431	Mock_10h	Mock_10h.2	586963.460787388	12	4	0	FALSE	0	Experiment 2
Q8IYB3_S429;Q8IYB3_S431	Mock_10h	Mock_10h.3	746902.283181949	12	4	0	FALSE	0	Experiment 2
Q8IYB3_S429;Q8IYB3_S431	Mock_24h	Mock_24h.1	657019.919506227	12	4	0	FALSE	0	Experiment 2
Q8IYB3_S429;Q8IYB3_S431	Mock_24h	Mock_24h.2	1181728.19286564	12	4	0	FALSE	0	Experiment 2
Q8IYB3_S429;Q8IYB3_S431	Mock_24h	Mock_24h.3	1591031.6687126	12	4	0	FALSE	0	Experiment 2
Q8IYB3_S429;Q8IYB3_S431	OmicronBA1_10h	OmicronBA1_10h.1	382733.179515967	12	4	0	FALSE	0	Experiment 2
Q8IYB3_S429;Q8IYB3_S431	OmicronBA1_10h	OmicronBA1_10h.2	505432.334863159	12	4	0	FALSE	0	Experiment 2
Q8IYB3_S429;Q8IYB3_S431	OmicronBA1_10h	OmicronBA1_10h.3	537092.678868777	12	4	0	FALSE	0	Experiment 2
Q8IYB3_S429;Q8IYB3_S431	OmicronBA1_24h	OmicronBA1_24h.1	532748.090859006	12	4	0	FALSE	0	Experiment 2
Q8IYB3_S429;Q8IYB3_S431	OmicronBA1_24h	OmicronBA1_24h.2	580876.24916659	12	4	0	FALSE	0	Experiment 2
Q8IYB3_S429;Q8IYB3_S431	OmicronBA1_24h	OmicronBA1_24h.3	528456.162530309	12	4	0	FALSE	0	Experiment 2
Q8IYB3_S429;Q8IYB3_S431	VIC_10h	VIC_10h.1	535531.188762716	12	4	0	FALSE	0	Experiment 2
Q8IYB3_S429;Q8IYB3_S431	VIC_10h	VIC_10h.2	481520.036145802	12	4	0	FALSE	0	Experiment 2
Q8IYB3_S429;Q8IYB3_S431	VIC_10h	VIC_10h.3	465331.400978259	12	4	0	FALSE	0	Experiment 2
Q8IYB3_S429;Q8IYB3_S431	VIC_24h	VIC_24h.1	537264.023269644	12	4	0	FALSE	0	Experiment 2
Q8IYB3_S429;Q8IYB3_S431	VIC_24h	VIC_24h.2	1098077.13329477	12	4	0	FALSE	0	Experiment 2
Q8IYB3_S429;Q8IYB3_S431	VIC_24h	VIC_24h.3	716990.426168169	12	4	0	FALSE	0	Experiment 2
Q8IYB3_S429;Q8IYB3_S436	Alpha_10h	Alpha_10h.1	165924.266541796	3	1	0	FALSE	0	Experiment 2
Q8IYB3_S429;Q8IYB3_S436	Alpha_10h	Alpha_10h.2	261050.192207276	3	1	0	FALSE	0	Experiment 2
Q8IYB3_S429;Q8IYB3_S436	Alpha_10h	Alpha_10h.3	182060.446439516	3	1	0	FALSE	0	Experiment 2
Q8IYB3_S429;Q8IYB3_S436	Alpha_24h	Alpha_24h.1	246307.68982114	3	1	0	FALSE	0	Experiment 2
Q8IYB3_S429;Q8IYB3_S436	Alpha_24h	Alpha_24h.2	282708.556561381	3	1	0	FALSE	0	Experiment 2
Q8IYB3_S429;Q8IYB3_S436	Alpha_24h	Alpha_24h.3	353166.123705213	3	1	0	FALSE	0	Experiment 2
Q8IYB3_S429;Q8IYB3_S436	Delta_10h	Delta_10h.1	180461.71517278	3	1	0	FALSE	0	Experiment 2
Q8IYB3_S429;Q8IYB3_S436	Delta_10h	Delta_10h.2	174376.440095611	3	1	0	FALSE	0	Experiment 2
Q8IYB3_S429;Q8IYB3_S436	Delta_10h	Delta_10h.3	232955.909780207	3	1	0	FALSE	0	Experiment 2
Q8IYB3_S429;Q8IYB3_S436	Delta_24h	Delta_24h.1	296149.385454139	3	1	0	FALSE	0	Experiment 2
Q8IYB3_S429;Q8IYB3_S436	Delta_24h	Delta_24h.2	492650.080980472	3	1	0	FALSE	0	Experiment 2
Q8IYB3_S429;Q8IYB3_S436	Delta_24h	Delta_24h.3	344325.539853079	3	1	0	FALSE	0	Experiment 2
Q8IYB3_S429;Q8IYB3_S436	IC19_10h	IC19_10h.1	175589.182559327	3	1	0	FALSE	0	Experiment 2
Q8IYB3_S429;Q8IYB3_S436	IC19_10h	IC19_10h.2	222287.312961537	3	1	0	FALSE	0	Experiment 2
Q8IYB3_S429;Q8IYB3_S436	IC19_10h	IC19_10h.3	303614.122033608	3	1	0	FALSE	0	Experiment 2
Q8IYB3_S429;Q8IYB3_S436	IC19_24h	IC19_24h.1	1473159.04068011	3	1	0	FALSE	0	Experiment 2
Q8IYB3_S429;Q8IYB3_S436	IC19_24h	IC19_24h.2	1405462.02657154	3	1	0	FALSE	0	Experiment 2
Q8IYB3_S429;Q8IYB3_S436	IC19_24h	IC19_24h.3	254620.047769561	3	1	0	FALSE	0	Experiment 2
Q8IYB3_S429;Q8IYB3_S436	Mock_10h	Mock_10h.1	123086.978309844	3	1	0	FALSE	0	Experiment 2
Q8IYB3_S429;Q8IYB3_S436	Mock_10h	Mock_10h.2	237002.968713887	3	1	0	FALSE	0	Experiment 2
Q8IYB3_S429;Q8IYB3_S436	Mock_10h	Mock_10h.3	399758.327222119	3	1	0	FALSE	0	Experiment 2
Q8IYB3_S429;Q8IYB3_S436	Mock_24h	Mock_24h.1	331040.10555848	3	1	0	FALSE	0	Experiment 2
Q8IYB3_S429;Q8IYB3_S436	Mock_24h	Mock_24h.2	677287.1229413	3	1	0	FALSE	0	Experiment 2
Q8IYB3_S429;Q8IYB3_S436	Mock_24h	Mock_24h.3	795051.750322027	3	1	0	FALSE	0	Experiment 2
Q8IYB3_S429;Q8IYB3_S436	OmicronBA1_10h	OmicronBA1_10h.1	246256.024196794	3	1	0	FALSE	0	Experiment 2
Q8IYB3_S429;Q8IYB3_S436	OmicronBA1_10h	OmicronBA1_10h.2	265529.695991689	3	1	0	FALSE	0	Experiment 2
Q8IYB3_S429;Q8IYB3_S436	OmicronBA1_10h	OmicronBA1_10h.3	261943.127538852	3	1	0	FALSE	0	Experiment 2
Q8IYB3_S429;Q8IYB3_S436	OmicronBA1_24h	OmicronBA1_24h.1	238560.279764027	3	1	0	FALSE	0	Experiment 2
Q8IYB3_S429;Q8IYB3_S436	OmicronBA1_24h	OmicronBA1_24h.2	332863.280845437	3	1	0	FALSE	0	Experiment 2
Q8IYB3_S429;Q8IYB3_S436	OmicronBA1_24h	OmicronBA1_24h.3	250040.739567624	3	1	0	FALSE	0	Experiment 2
Q8IYB3_S429;Q8IYB3_S436	VIC_10h	VIC_10h.1	239146.547703604	3	1	0	FALSE	0	Experiment 2
Q8IYB3_S429;Q8IYB3_S436	VIC_10h	VIC_10h.2	245434.221589949	3	1	0	FALSE	0	Experiment 2
Q8IYB3_S429;Q8IYB3_S436	VIC_10h	VIC_10h.3	247073.041347295	3	1	0	FALSE	0	Experiment 2
Q8IYB3_S429;Q8IYB3_S436	VIC_24h	VIC_24h.1	174567.705432088	3	1	0	FALSE	0	Experiment 2
Q8IYB3_S429;Q8IYB3_S436	VIC_24h	VIC_24h.2	559224.952535445	3	1	0	FALSE	0	Experiment 2
Q8IYB3_S429;Q8IYB3_S436	VIC_24h	VIC_24h.3	333379.988997394	3	1	0	FALSE	0	Experiment 2
Q8IYB3_S431	Alpha_10h	Alpha_10h.1	14055.4294005934	12	4	0	FALSE	0	Experiment 2
Q8IYB3_S431	Alpha_10h	Alpha_10h.2	18214.9051752009	12	4	0	FALSE	0	Experiment 2
Q8IYB3_S431	Alpha_10h	Alpha_10h.3	14195.94032085	12	4	0	FALSE	0	Experiment 2
Q8IYB3_S431	Alpha_24h	Alpha_24h.1	10548.3879305355	12	4	0	FALSE	0	Experiment 2
Q8IYB3_S431	Alpha_24h	Alpha_24h.2	12842.6652914423	12	4	0	FALSE	0	Experiment 2
Q8IYB3_S431	Alpha_24h	Alpha_24h.3	12120.2421702321	12	4	0	FALSE	0	Experiment 2
Q8IYB3_S431	Delta_10h	Delta_10h.1	16815.7154287425	12	4	0	FALSE	0	Experiment 2
Q8IYB3_S431	Delta_10h	Delta_10h.2	15280.4741710944	12	4	0	FALSE	0	Experiment 2
Q8IYB3_S431	Delta_10h	Delta_10h.3	17434.1403993471	12	4	0	FALSE	0	Experiment 2
Q8IYB3_S431	Delta_24h	Delta_24h.1	15777.5967210665	12	4	0	FALSE	0	Experiment 2
Q8IYB3_S431	Delta_24h	Delta_24h.2	15112.6748230923	12	4	0	FALSE	0	Experiment 2
Q8IYB3_S431	Delta_24h	Delta_24h.3	16005.0690001647	12	4	0	FALSE	0	Experiment 2
Q8IYB3_S431	IC19_10h	IC19_10h.1	14980.2909781547	12	4	0	FALSE	0	Experiment 2
Q8IYB3_S431	IC19_10h	IC19_10h.2	17858.3273419968	12	4	0	FALSE	0	Experiment 2
Q8IYB3_S431	IC19_10h	IC19_10h.3	21109.7409568978	12	4	0	FALSE	0	Experiment 2
Q8IYB3_S431	IC19_24h	IC19_24h.1	10898.4870594297	12	4	0	FALSE	0	Experiment 2
Q8IYB3_S431	IC19_24h	IC19_24h.2	6352.29063106569	12	4	0	FALSE	0	Experiment 2
Q8IYB3_S431	IC19_24h	IC19_24h.3	15798.4006011753	12	4	0	FALSE	0	Experiment 2
Q8IYB3_S431	Mock_10h	Mock_10h.1	28418.753538895	12	4	0	FALSE	0	Experiment 2
Q8IYB3_S431	Mock_10h	Mock_10h.2	15564.1964197375	12	4	0	FALSE	0	Experiment 2
Q8IYB3_S431	Mock_10h	Mock_10h.3	18252.8885488585	12	4	0	FALSE	0	Experiment 2
Q8IYB3_S431	Mock_24h	Mock_24h.1	20067.0055066589	12	4	0	FALSE	0	Experiment 2
Q8IYB3_S431	Mock_24h	Mock_24h.2	20811.7915427972	12	4	0	FALSE	0	Experiment 2
Q8IYB3_S431	Mock_24h	Mock_24h.3	12887.8884761512	12	4	0	FALSE	0	Experiment 2
Q8IYB3_S431	OmicronBA1_10h	OmicronBA1_10h.1	19005.0283230086	12	4	0	FALSE	0	Experiment 2
Q8IYB3_S431	OmicronBA1_10h	OmicronBA1_10h.2	18787.9736254204	12	4	0	FALSE	0	Experiment 2
Q8IYB3_S431	OmicronBA1_10h	OmicronBA1_10h.3	17840.4303116834	12	4	0	FALSE	0	Experiment 2
Q8IYB3_S431	OmicronBA1_24h	OmicronBA1_24h.1	18764.7938336945	12	4	0	FALSE	0	Experiment 2
Q8IYB3_S431	OmicronBA1_24h	OmicronBA1_24h.2	14778.0737041248	12	4	0	FALSE	0	Experiment 2
Q8IYB3_S431	OmicronBA1_24h	OmicronBA1_24h.3	13902.6909737267	12	4	0	FALSE	0	Experiment 2
Q8IYB3_S431	VIC_10h	VIC_10h.1	17272.1594108628	12	4	0	FALSE	0	Experiment 2
Q8IYB3_S431	VIC_10h	VIC_10h.2	17946.7252288523	12	4	0	FALSE	0	Experiment 2
Q8IYB3_S431	VIC_10h	VIC_10h.3	14676.3247507273	12	4	0	FALSE	0	Experiment 2
Q8IYB3_S431	VIC_24h	VIC_24h.1	16471.661583796	12	4	0	FALSE	0	Experiment 2
Q8IYB3_S431	VIC_24h	VIC_24h.2	15355.6353380141	12	4	0	FALSE	0	Experiment 2
Q8IYB3_S431	VIC_24h	VIC_24h.3	15776.2824313732	12	4	0	FALSE	0	Experiment 2
Q8IYB3_S431;Q8IYB3_S436	Alpha_10h	Alpha_10h.1	35933.7225853521	3	1	0	FALSE	0	Experiment 2
Q8IYB3_S431;Q8IYB3_S436	Alpha_10h	Alpha_10h.2	55314.8659705704	3	1	0	FALSE	0	Experiment 2
Q8IYB3_S431;Q8IYB3_S436	Alpha_10h	Alpha_10h.3	36718.0582229714	3	1	0	FALSE	0	Experiment 2
Q8IYB3_S431;Q8IYB3_S436	Alpha_24h	Alpha_24h.1	52701.2600132853	3	1	0	FALSE	0	Experiment 2
Q8IYB3_S431;Q8IYB3_S436	Alpha_24h	Alpha_24h.2	60360.22061542	3	1	0	FALSE	0	Experiment 2
Q8IYB3_S431;Q8IYB3_S436	Alpha_24h	Alpha_24h.3	76115.7169141448	3	1	0	FALSE	0	Experiment 2
Q8IYB3_S431;Q8IYB3_S436	Delta_10h	Delta_10h.1	37167.1365474918	3	1	0	FALSE	0	Experiment 2
Q8IYB3_S431;Q8IYB3_S436	Delta_10h	Delta_10h.2	34885.9370536371	3	1	0	FALSE	0	Experiment 2
Q8IYB3_S431;Q8IYB3_S436	Delta_10h	Delta_10h.3	48449.7029936887	3	1	0	FALSE	0	Experiment 2
Q8IYB3_S431;Q8IYB3_S436	Delta_24h	Delta_24h.1	63510.3169102821	3	1	0	FALSE	0	Experiment 2
Q8IYB3_S431;Q8IYB3_S436	Delta_24h	Delta_24h.2	105063.102033478	3	1	0	FALSE	0	Experiment 2
Q8IYB3_S431;Q8IYB3_S436	Delta_24h	Delta_24h.3	73307.5956588794	3	1	0	FALSE	0	Experiment 2
Q8IYB3_S431;Q8IYB3_S436	IC19_10h	IC19_10h.1	35078.8497304057	3	1	0	FALSE	0	Experiment 2
Q8IYB3_S431;Q8IYB3_S436	IC19_10h	IC19_10h.2	48661.7792342662	3	1	0	FALSE	0	Experiment 2
Q8IYB3_S431;Q8IYB3_S436	IC19_10h	IC19_10h.3	63675.5476489193	3	1	0	FALSE	0	Experiment 2
Q8IYB3_S431;Q8IYB3_S436	IC19_24h	IC19_24h.1	316805.993062436	3	1	0	FALSE	0	Experiment 2
Q8IYB3_S431;Q8IYB3_S436	IC19_24h	IC19_24h.2	296444.373944154	3	1	0	FALSE	0	Experiment 2
Q8IYB3_S431;Q8IYB3_S436	IC19_24h	IC19_24h.3	53918.1259349648	3	1	0	FALSE	0	Experiment 2
Q8IYB3_S431;Q8IYB3_S436	Mock_10h	Mock_10h.1	22748.8581188921	3	1	0	FALSE	0	Experiment 2
Q8IYB3_S431;Q8IYB3_S436	Mock_10h	Mock_10h.2	50335.3163132647	3	1	0	FALSE	0	Experiment 2
Q8IYB3_S431;Q8IYB3_S436	Mock_10h	Mock_10h.3	81842.4595352815	3	1	0	FALSE	0	Experiment 2
Q8IYB3_S431;Q8IYB3_S436	Mock_24h	Mock_24h.1	67509.0359868483	3	1	0	FALSE	0	Experiment 2
Q8IYB3_S431;Q8IYB3_S436	Mock_24h	Mock_24h.2	141662.334219534	3	1	0	FALSE	0	Experiment 2
Q8IYB3_S431;Q8IYB3_S436	Mock_24h	Mock_24h.3	167016.133068271	3	1	0	FALSE	0	Experiment 2
Q8IYB3_S431;Q8IYB3_S436	OmicronBA1_10h	OmicronBA1_10h.1	48987.7662971277	3	1	0	FALSE	0	Experiment 2
Q8IYB3_S431;Q8IYB3_S436	OmicronBA1_10h	OmicronBA1_10h.2	55961.8184563405	3	1	0	FALSE	0	Experiment 2
Q8IYB3_S431;Q8IYB3_S436	OmicronBA1_10h	OmicronBA1_10h.3	55152.6821861105	3	1	0	FALSE	0	Experiment 2
Q8IYB3_S431;Q8IYB3_S436	OmicronBA1_24h	OmicronBA1_24h.1	48967.2106754002	3	1	0	FALSE	0	Experiment 2
Q8IYB3_S431;Q8IYB3_S436	OmicronBA1_24h	OmicronBA1_24h.2	70470.3695259781	3	1	0	FALSE	0	Experiment 2
Q8IYB3_S431;Q8IYB3_S436	OmicronBA1_24h	OmicronBA1_24h.3	51650.0867874225	3	1	0	FALSE	0	Experiment 2
Q8IYB3_S431;Q8IYB3_S436	VIC_10h	VIC_10h.1	51107.6383580255	3	1	0	FALSE	0	Experiment 2
Q8IYB3_S431;Q8IYB3_S436	VIC_10h	VIC_10h.2	50801.1697030263	3	1	0	FALSE	0	Experiment 2
Q8IYB3_S431;Q8IYB3_S436	VIC_10h	VIC_10h.3	50422.4790232402	3	1	0	FALSE	0	Experiment 2
Q8IYB3_S431;Q8IYB3_S436	VIC_24h	VIC_24h.1	36813.4713212211	3	1	0	FALSE	0	Experiment 2
Q8IYB3_S431;Q8IYB3_S436	VIC_24h	VIC_24h.2	118425.217355836	3	1	0	FALSE	0	Experiment 2
Q8IYB3_S431;Q8IYB3_S436	VIC_24h	VIC_24h.3	71538.2500978513	3	1	0	FALSE	0	Experiment 2
Q8IYB3_S450	Alpha_10h	Alpha_10h.1	682224.511144804	12	4	0	FALSE	0	Experiment 2
Q8IYB3_S450	Alpha_10h	Alpha_10h.2	665443.551021917	12	4	0	FALSE	0	Experiment 2
Q8IYB3_S450	Alpha_10h	Alpha_10h.3	605721.257461488	12	4	0	FALSE	0	Experiment 2
Q8IYB3_S450	Alpha_24h	Alpha_24h.1	573776.769847307	12	4	0	FALSE	0	Experiment 2
Q8IYB3_S450	Alpha_24h	Alpha_24h.2	556553.980979751	12	4	0	FALSE	0	Experiment 2
Q8IYB3_S450	Alpha_24h	Alpha_24h.3	603170.249017206	12	4	0	FALSE	0	Experiment 2
Q8IYB3_S450	Delta_10h	Delta_10h.1	706021.614480027	12	4	0	FALSE	0	Experiment 2
Q8IYB3_S450	Delta_10h	Delta_10h.2	597487.511937051	12	4	0	FALSE	0	Experiment 2
Q8IYB3_S450	Delta_10h	Delta_10h.3	836831.689130455	12	4	0	FALSE	0	Experiment 2
Q8IYB3_S450	Delta_24h	Delta_24h.1	740042.850964563	12	4	0	FALSE	0	Experiment 2
Q8IYB3_S450	Delta_24h	Delta_24h.2	733110.077245694	12	4	0	FALSE	0	Experiment 2
Q8IYB3_S450	Delta_24h	Delta_24h.3	1027256.33572233	12	4	0	FALSE	0	Experiment 2
Q8IYB3_S450	IC19_10h	IC19_10h.1	666286.5906187	12	4	0	FALSE	0	Experiment 2
Q8IYB3_S450	IC19_10h	IC19_10h.2	687437.113178726	12	4	0	FALSE	0	Experiment 2
Q8IYB3_S450	IC19_10h	IC19_10h.3	674359.937274685	12	4	0	FALSE	0	Experiment 2
Q8IYB3_S450	IC19_24h	IC19_24h.1	537308.803686448	12	4	0	FALSE	0	Experiment 2
Q8IYB3_S450	IC19_24h	IC19_24h.2	421742.034913218	12	4	0	FALSE	0	Experiment 2
Q8IYB3_S450	IC19_24h	IC19_24h.3	604712.276859332	12	4	0	FALSE	0	Experiment 2
Q8IYB3_S450	Mock_10h	Mock_10h.1	1117864.79144258	12	4	0	FALSE	0	Experiment 2
Q8IYB3_S450	Mock_10h	Mock_10h.2	722623.186245828	12	4	0	FALSE	0	Experiment 2
Q8IYB3_S450	Mock_10h	Mock_10h.3	881453.044740948	12	4	0	FALSE	0	Experiment 2
Q8IYB3_S450	Mock_24h	Mock_24h.1	603634.803739844	12	4	0	FALSE	0	Experiment 2
Q8IYB3_S450	Mock_24h	Mock_24h.2	755285.415080655	12	4	0	FALSE	0	Experiment 2
Q8IYB3_S450	Mock_24h	Mock_24h.3	518610.216448801	12	4	0	FALSE	0	Experiment 2
Q8IYB3_S450	OmicronBA1_10h	OmicronBA1_10h.1	560197.269925091	12	4	0	FALSE	0	Experiment 2
Q8IYB3_S450	OmicronBA1_10h	OmicronBA1_10h.2	483122.185432161	12	4	0	FALSE	0	Experiment 2
Q8IYB3_S450	OmicronBA1_10h	OmicronBA1_10h.3	566549.362676795	12	4	0	FALSE	0	Experiment 2
Q8IYB3_S450	OmicronBA1_24h	OmicronBA1_24h.1	612964.515888095	12	4	0	FALSE	0	Experiment 2
Q8IYB3_S450	OmicronBA1_24h	OmicronBA1_24h.2	735013.921898961	12	4	0	FALSE	0	Experiment 2
Q8IYB3_S450	OmicronBA1_24h	OmicronBA1_24h.3	619113.273691024	12	4	0	FALSE	0	Experiment 2
Q8IYB3_S450	VIC_10h	VIC_10h.1	608149.692255879	12	4	0	FALSE	0	Experiment 2
Q8IYB3_S450	VIC_10h	VIC_10h.2	616948.399644669	12	4	0	FALSE	0	Experiment 2
Q8IYB3_S450	VIC_10h	VIC_10h.3	600597.183557939	12	4	0	FALSE	0	Experiment 2
Q8IYB3_S450	VIC_24h	VIC_24h.1	931098.196785678	12	4	0	FALSE	0	Experiment 2
Q8IYB3_S450	VIC_24h	VIC_24h.2	508706.284387348	12	4	0	FALSE	0	Experiment 2
Q8IYB3_S450	VIC_24h	VIC_24h.3	641626.537122677	12	4	0	FALSE	0	Experiment 2
Q8IYB3_S450;Q8IYB3_S452	Alpha_10h	Alpha_10h.1	452979.080768378	9	3	0	FALSE	0	Experiment 2
Q8IYB3_S450;Q8IYB3_S452	Alpha_10h	Alpha_10h.2	469935.204686541	9	3	0	FALSE	0	Experiment 2
Q8IYB3_S450;Q8IYB3_S452	Alpha_10h	Alpha_10h.3	421347.907605247	9	3	0	FALSE	0	Experiment 2
Q8IYB3_S450;Q8IYB3_S452	Alpha_24h	Alpha_24h.1	335144.134439651	9	3	0	FALSE	0	Experiment 2
Q8IYB3_S450;Q8IYB3_S452	Alpha_24h	Alpha_24h.2	433691.4041216	9	3	0	FALSE	0	Experiment 2
Q8IYB3_S450;Q8IYB3_S452	Alpha_24h	Alpha_24h.3	346387.822130455	9	3	0	FALSE	0	Experiment 2
Q8IYB3_S450;Q8IYB3_S452	Delta_10h	Delta_10h.1	425823.424607987	9	3	0	FALSE	0	Experiment 2
Q8IYB3_S450;Q8IYB3_S452	Delta_10h	Delta_10h.2	284850.97272904	9	3	0	FALSE	0	Experiment 2
Q8IYB3_S450;Q8IYB3_S452	Delta_10h	Delta_10h.3	509218.666220682	9	3	0	FALSE	0	Experiment 2
Q8IYB3_S450;Q8IYB3_S452	Delta_24h	Delta_24h.1	392360.886899745	9	3	0	FALSE	0	Experiment 2
Q8IYB3_S450;Q8IYB3_S452	Delta_24h	Delta_24h.2	452355.999626126	9	3	0	FALSE	0	Experiment 2
Q8IYB3_S450;Q8IYB3_S452	Delta_24h	Delta_24h.3	434437.268747717	9	3	0	FALSE	0	Experiment 2
Q8IYB3_S450;Q8IYB3_S452	IC19_10h	IC19_10h.1	405102.634428505	9	3	0	FALSE	0	Experiment 2
Q8IYB3_S450;Q8IYB3_S452	IC19_10h	IC19_10h.2	542609.682499322	9	3	0	FALSE	0	Experiment 2
Q8IYB3_S450;Q8IYB3_S452	IC19_10h	IC19_10h.3	434567.905244136	9	3	0	FALSE	0	Experiment 2
Q8IYB3_S450;Q8IYB3_S452	IC19_24h	IC19_24h.1	2340140.04232202	9	3	0	FALSE	0	Experiment 2
Q8IYB3_S450;Q8IYB3_S452	IC19_24h	IC19_24h.2	1351510.30769087	9	3	0	FALSE	0	Experiment 2
Q8IYB3_S450;Q8IYB3_S452	IC19_24h	IC19_24h.3	395244.577225694	9	3	0	FALSE	0	Experiment 2
Q8IYB3_S450;Q8IYB3_S452	Mock_10h	Mock_10h.1	494392.486205216	9	3	0	FALSE	0	Experiment 2
Q8IYB3_S450;Q8IYB3_S452	Mock_10h	Mock_10h.2	456116.319392433	9	3	0	FALSE	0	Experiment 2
Q8IYB3_S450;Q8IYB3_S452	Mock_10h	Mock_10h.3	908796.017206717	9	3	0	FALSE	0	Experiment 2
Q8IYB3_S450;Q8IYB3_S452	Mock_24h	Mock_24h.1	618646.726745876	9	3	0	FALSE	0	Experiment 2
Q8IYB3_S450;Q8IYB3_S452	Mock_24h	Mock_24h.2	1148398.16288382	9	3	0	FALSE	0	Experiment 2
Q8IYB3_S450;Q8IYB3_S452	Mock_24h	Mock_24h.3	1494005.70453753	9	3	0	FALSE	0	Experiment 2
Q8IYB3_S450;Q8IYB3_S452	OmicronBA1_10h	OmicronBA1_10h.1	412447.123225539	9	3	0	FALSE	0	Experiment 2
Q8IYB3_S450;Q8IYB3_S452	OmicronBA1_10h	OmicronBA1_10h.2	327613.943293882	9	3	0	FALSE	0	Experiment 2
Q8IYB3_S450;Q8IYB3_S452	OmicronBA1_10h	OmicronBA1_10h.3	392423.408810485	9	3	0	FALSE	0	Experiment 2
Q8IYB3_S450;Q8IYB3_S452	OmicronBA1_24h	OmicronBA1_24h.1	437541.523469894	9	3	0	FALSE	0	Experiment 2
Q8IYB3_S450;Q8IYB3_S452	OmicronBA1_24h	OmicronBA1_24h.2	541765.016841377	9	3	0	FALSE	0	Experiment 2
Q8IYB3_S450;Q8IYB3_S452	OmicronBA1_24h	OmicronBA1_24h.3	483982.484494574	9	3	0	FALSE	0	Experiment 2
Q8IYB3_S450;Q8IYB3_S452	VIC_10h	VIC_10h.1	423051.300355443	9	3	0	FALSE	0	Experiment 2
Q8IYB3_S450;Q8IYB3_S452	VIC_10h	VIC_10h.2	456929.494640012	9	3	0	FALSE	0	Experiment 2
Q8IYB3_S450;Q8IYB3_S452	VIC_10h	VIC_10h.3	351912.376211808	9	3	0	FALSE	0	Experiment 2
Q8IYB3_S450;Q8IYB3_S452	VIC_24h	VIC_24h.1	460362.306533171	9	3	0	FALSE	0	Experiment 2
Q8IYB3_S450;Q8IYB3_S452	VIC_24h	VIC_24h.2	830743.410497295	9	3	0	FALSE	0	Experiment 2
Q8IYB3_S450;Q8IYB3_S452	VIC_24h	VIC_24h.3	602765.704880493	9	3	0	FALSE	0	Experiment 2
Q8IYB3_S452	Alpha_10h	Alpha_10h.1	2447916.53658963	3	1	0	FALSE	0	Experiment 2
Q8IYB3_S452	Alpha_10h	Alpha_10h.2	2635736.96652567	3	1	0	FALSE	0	Experiment 2
Q8IYB3_S452	Alpha_10h	Alpha_10h.3	2363539.0447306	3	1	0	FALSE	0	Experiment 2
Q8IYB3_S452	Alpha_24h	Alpha_24h.1	2051815.4217836	3	1	0	FALSE	0	Experiment 2
Q8IYB3_S452	Alpha_24h	Alpha_24h.2	1920619.39075932	3	1	0	FALSE	0	Experiment 2
Q8IYB3_S452	Alpha_24h	Alpha_24h.3	2161461.48198506	3	1	0	FALSE	0	Experiment 2
Q8IYB3_S452	Delta_10h	Delta_10h.1	2569910.82150051	3	1	0	FALSE	0	Experiment 2
Q8IYB3_S452	Delta_10h	Delta_10h.2	2340638.1488844	3	1	0	FALSE	0	Experiment 2
Q8IYB3_S452	Delta_10h	Delta_10h.3	2865009.43669738	3	1	0	FALSE	0	Experiment 2
Q8IYB3_S452	Delta_24h	Delta_24h.1	2417774.2449778	3	1	0	FALSE	0	Experiment 2
Q8IYB3_S452	Delta_24h	Delta_24h.2	2575835.78322713	3	1	0	FALSE	0	Experiment 2
Q8IYB3_S452	Delta_24h	Delta_24h.3	2761655.97060221	3	1	0	FALSE	0	Experiment 2
Q8IYB3_S452	IC19_10h	IC19_10h.1	2275891.77157113	3	1	0	FALSE	0	Experiment 2
Q8IYB3_S452	IC19_10h	IC19_10h.2	2617703.63447722	3	1	0	FALSE	0	Experiment 2
Q8IYB3_S452	IC19_10h	IC19_10h.3	2785025.97288994	3	1	0	FALSE	0	Experiment 2
Q8IYB3_S452	IC19_24h	IC19_24h.1	2161334.45523476	3	1	0	FALSE	0	Experiment 2
Q8IYB3_S452	IC19_24h	IC19_24h.2	1525511.3010609	3	1	0	FALSE	0	Experiment 2
Q8IYB3_S452	IC19_24h	IC19_24h.3	2062992.08916592	3	1	0	FALSE	0	Experiment 2
Q8IYB3_S452	Mock_10h	Mock_10h.1	4537757.93545878	3	1	0	FALSE	0	Experiment 2
Q8IYB3_S452	Mock_10h	Mock_10h.2	2679852.46018705	3	1	0	FALSE	0	Experiment 2
Q8IYB3_S452	Mock_10h	Mock_10h.3	3632762.75975174	3	1	0	FALSE	0	Experiment 2
Q8IYB3_S452	Mock_24h	Mock_24h.1	2042389.03894335	3	1	0	FALSE	0	Experiment 2
Q8IYB3_S452	Mock_24h	Mock_24h.2	3387020.93298517	3	1	0	FALSE	0	Experiment 2
Q8IYB3_S452	Mock_24h	Mock_24h.3	1950521.11343413	3	1	0	FALSE	0	Experiment 2
Q8IYB3_S452	OmicronBA1_10h	OmicronBA1_10h.1	1978442.24708815	3	1	0	FALSE	0	Experiment 2
Q8IYB3_S452	OmicronBA1_10h	OmicronBA1_10h.2	1811193.20056782	3	1	0	FALSE	0	Experiment 2
Q8IYB3_S452	OmicronBA1_10h	OmicronBA1_10h.3	1881498.92588186	3	1	0	FALSE	0	Experiment 2
Q8IYB3_S452	OmicronBA1_24h	OmicronBA1_24h.1	2385571.13155784	3	1	0	FALSE	0	Experiment 2
Q8IYB3_S452	OmicronBA1_24h	OmicronBA1_24h.2	2342407.18259531	3	1	0	FALSE	0	Experiment 2
Q8IYB3_S452	OmicronBA1_24h	OmicronBA1_24h.3	2168183.9196035	3	1	0	FALSE	0	Experiment 2
Q8IYB3_S452	VIC_10h	VIC_10h.1	2127112.18883063	3	1	0	FALSE	0	Experiment 2
Q8IYB3_S452	VIC_10h	VIC_10h.2	2179158.45166504	3	1	0	FALSE	0	Experiment 2
Q8IYB3_S452	VIC_10h	VIC_10h.3	2033555.35104432	3	1	0	FALSE	0	Experiment 2
Q8IYB3_S452	VIC_24h	VIC_24h.1	2704275.30555326	3	1	0	FALSE	0	Experiment 2
Q8IYB3_S452	VIC_24h	VIC_24h.2	1968081.51638212	3	1	0	FALSE	0	Experiment 2
Q8IYB3_S452	VIC_24h	VIC_24h.3	2334035.74437682	3	1	0	FALSE	0	Experiment 2
Q8IYB3_S463	Alpha_10h	Alpha_10h.1	8914.28549425114	15	5	0	FALSE	0	Experiment 2
Q8IYB3_S463	Alpha_10h	Alpha_10h.2	8987.40227429536	15	5	0	FALSE	0	Experiment 2
Q8IYB3_S463	Alpha_10h	Alpha_10h.3	6665.56885486454	15	5	0	FALSE	0	Experiment 2
Q8IYB3_S463	Alpha_24h	Alpha_24h.1	3543.51723189915	15	5	0	FALSE	0	Experiment 2
Q8IYB3_S463	Alpha_24h	Alpha_24h.2	6268.26762750484	15	5	0	FALSE	0	Experiment 2
Q8IYB3_S463	Alpha_24h	Alpha_24h.3	6747.36296828231	15	5	0	FALSE	0	Experiment 2
Q8IYB3_S463	Delta_10h	Delta_10h.1	7776.19195371469	15	5	0	FALSE	0	Experiment 2
Q8IYB3_S463	Delta_10h	Delta_10h.2	8782.07261804078	15	5	0	FALSE	0	Experiment 2
Q8IYB3_S463	Delta_10h	Delta_10h.3	6586.4122026762	15	5	0	FALSE	0	Experiment 2
Q8IYB3_S463	Delta_24h	Delta_24h.1	3572.16621445188	15	5	0	FALSE	0	Experiment 2
Q8IYB3_S463	Delta_24h	Delta_24h.2	4909.09685442944	15	5	0	FALSE	0	Experiment 2
Q8IYB3_S463	Delta_24h	Delta_24h.3	5439.28897355351	15	5	0	FALSE	0	Experiment 2
Q8IYB3_S463	IC19_10h	IC19_10h.1	6436.32475303657	15	5	0	FALSE	0	Experiment 2
Q8IYB3_S463	IC19_10h	IC19_10h.2	6536.96112617536	15	5	0	FALSE	0	Experiment 2
Q8IYB3_S463	IC19_10h	IC19_10h.3	6697.50810824929	15	5	0	FALSE	0	Experiment 2
Q8IYB3_S463	IC19_24h	IC19_24h.1	4998.23516916985	15	2	0.6	TRUE	0	Experiment 2
Q8IYB3_S463	IC19_24h	IC19_24h.2	3592.3573751914	15	2	0.6	TRUE	0	Experiment 2
Q8IYB3_S463	IC19_24h	IC19_24h.3	5288.24060851693	15	5	0	FALSE	0	Experiment 2
Q8IYB3_S463	Mock_10h	Mock_10h.1	6822.6964156685	15	4	0.2	FALSE	0	Experiment 2
Q8IYB3_S463	Mock_10h	Mock_10h.2	11266.2782228281	15	5	0	FALSE	0	Experiment 2
Q8IYB3_S463	Mock_10h	Mock_10h.3	8035.64458652825	15	5	0	FALSE	0	Experiment 2
Q8IYB3_S463	Mock_24h	Mock_24h.1	5781.65437154564	15	5	0	FALSE	0	Experiment 2
Q8IYB3_S463	Mock_24h	Mock_24h.2	5572.96450198624	15	5	0	FALSE	0	Experiment 2
Q8IYB3_S463	Mock_24h	Mock_24h.3	2407.43331741999	15	5	0	FALSE	0	Experiment 2
Q8IYB3_S463	OmicronBA1_10h	OmicronBA1_10h.1	8100.45043884162	15	5	0	FALSE	0	Experiment 2
Q8IYB3_S463	OmicronBA1_10h	OmicronBA1_10h.2	6752.63230591386	15	5	0	FALSE	0	Experiment 2
Q8IYB3_S463	OmicronBA1_10h	OmicronBA1_10h.3	6689.9785446047	15	5	0	FALSE	0	Experiment 2
Q8IYB3_S463	OmicronBA1_24h	OmicronBA1_24h.1	6871.15382462491	15	5	0	FALSE	0	Experiment 2
Q8IYB3_S463	OmicronBA1_24h	OmicronBA1_24h.2	5570.28513854265	15	5	0	FALSE	0	Experiment 2
Q8IYB3_S463	OmicronBA1_24h	OmicronBA1_24h.3	7152.71586595788	15	5	0	FALSE	0	Experiment 2
Q8IYB3_S463	VIC_10h	VIC_10h.1	7556.47820094096	15	5	0	FALSE	0	Experiment 2
Q8IYB3_S463	VIC_10h	VIC_10h.2	6920.17634938241	15	5	0	FALSE	0	Experiment 2
Q8IYB3_S463	VIC_10h	VIC_10h.3	8597.78207098242	15	5	0	FALSE	0	Experiment 2
Q8IYB3_S463	VIC_24h	VIC_24h.1	7944.41525381409	15	5	0	FALSE	0	Experiment 2
Q8IYB3_S463	VIC_24h	VIC_24h.2	3020.6141894995	15	3	0.4	FALSE	0	Experiment 2
Q8IYB3_S463	VIC_24h	VIC_24h.3	5140.04767064836	15	5	0	FALSE	0	Experiment 2
Q8IYB3_S463;Q8IYB3_S465	Alpha_10h	Alpha_10h.1	8159.39407965115	18	6	0	FALSE	0	Experiment 2
Q8IYB3_S463;Q8IYB3_S465	Alpha_10h	Alpha_10h.2	21414.3068018043	18	6	0	FALSE	0	Experiment 2
Q8IYB3_S463;Q8IYB3_S465	Alpha_10h	Alpha_10h.3	13984.0409141771	18	6	0	FALSE	0	Experiment 2
Q8IYB3_S463;Q8IYB3_S465	Alpha_24h	Alpha_24h.1	10945.1057409956	18	6	0	FALSE	0	Experiment 2
Q8IYB3_S463;Q8IYB3_S465	Alpha_24h	Alpha_24h.2	15057.8184694681	18	6	0	FALSE	0	Experiment 2
Q8IYB3_S463;Q8IYB3_S465	Alpha_24h	Alpha_24h.3	15627.3103784513	18	6	0	FALSE	0	Experiment 2
Q8IYB3_S463;Q8IYB3_S465	Delta_10h	Delta_10h.1	11623.7765129649	18	5	0.166666666666667	FALSE	0	Experiment 2
Q8IYB3_S463;Q8IYB3_S465	Delta_10h	Delta_10h.2	9056.22850069563	18	6	0	FALSE	0	Experiment 2
Q8IYB3_S463;Q8IYB3_S465	Delta_10h	Delta_10h.3	11521.8331468019	18	6	0	FALSE	0	Experiment 2
Q8IYB3_S463;Q8IYB3_S465	Delta_24h	Delta_24h.1	13357.104999956	18	6	0	FALSE	0	Experiment 2
Q8IYB3_S463;Q8IYB3_S465	Delta_24h	Delta_24h.2	15519.0414624253	18	6	0	FALSE	0	Experiment 2
Q8IYB3_S463;Q8IYB3_S465	Delta_24h	Delta_24h.3	14214.6162303715	18	6	0	FALSE	0	Experiment 2
Q8IYB3_S463;Q8IYB3_S465	IC19_10h	IC19_10h.1	10234.1253461158	18	6	0	FALSE	0	Experiment 2
Q8IYB3_S463;Q8IYB3_S465	IC19_10h	IC19_10h.2	17075.059722762	18	6	0	FALSE	0	Experiment 2
Q8IYB3_S463;Q8IYB3_S465	IC19_10h	IC19_10h.3	12692.7910527524	18	6	0	FALSE	0	Experiment 2
Q8IYB3_S463;Q8IYB3_S465	IC19_24h	IC19_24h.1	47753.3835714076	18	6	0	FALSE	0	Experiment 2
Q8IYB3_S463;Q8IYB3_S465	IC19_24h	IC19_24h.2	54327.2958329354	18	6	0	FALSE	0	Experiment 2
Q8IYB3_S463;Q8IYB3_S465	IC19_24h	IC19_24h.3	15400.6373949009	18	6	0	FALSE	0	Experiment 2
Q8IYB3_S463;Q8IYB3_S465	Mock_10h	Mock_10h.1	1418.48742843864	18	2	0.666666666666667	TRUE	0	Experiment 2
Q8IYB3_S463;Q8IYB3_S465	Mock_10h	Mock_10h.2	12775.5369995315	18	6	0	FALSE	0	Experiment 2
Q8IYB3_S463;Q8IYB3_S465	Mock_10h	Mock_10h.3	24929.7323060865	18	6	0	FALSE	0	Experiment 2
Q8IYB3_S463;Q8IYB3_S465	Mock_24h	Mock_24h.1	15440.5627271556	18	6	0	FALSE	0	Experiment 2
Q8IYB3_S463;Q8IYB3_S465	Mock_24h	Mock_24h.2	28835.0144799966	18	6	0	FALSE	0	Experiment 2
Q8IYB3_S463;Q8IYB3_S465	Mock_24h	Mock_24h.3	40090.3804334446	18	6	0	FALSE	0	Experiment 2
Q8IYB3_S463;Q8IYB3_S465	OmicronBA1_10h	OmicronBA1_10h.1	16867.4614813609	18	6	0	FALSE	0	Experiment 2
Q8IYB3_S463;Q8IYB3_S465	OmicronBA1_10h	OmicronBA1_10h.2	12981.8487893144	18	6	0	FALSE	0	Experiment 2
Q8IYB3_S463;Q8IYB3_S465	OmicronBA1_10h	OmicronBA1_10h.3	14491.5054135521	18	6	0	FALSE	0	Experiment 2
Q8IYB3_S463;Q8IYB3_S465	OmicronBA1_24h	OmicronBA1_24h.1	13442.6095937343	18	6	0	FALSE	0	Experiment 2
Q8IYB3_S463;Q8IYB3_S465	OmicronBA1_24h	OmicronBA1_24h.2	20094.0954344669	18	6	0	FALSE	0	Experiment 2
Q8IYB3_S463;Q8IYB3_S465	OmicronBA1_24h	OmicronBA1_24h.3	22443.9939352885	18	6	0	FALSE	0	Experiment 2
Q8IYB3_S463;Q8IYB3_S465	VIC_10h	VIC_10h.1	16101.3107395276	18	6	0	FALSE	0	Experiment 2
Q8IYB3_S463;Q8IYB3_S465	VIC_10h	VIC_10h.2	12293.5509714982	18	6	0	FALSE	0	Experiment 2
Q8IYB3_S463;Q8IYB3_S465	VIC_10h	VIC_10h.3	8197.64774144104	18	6	0	FALSE	0	Experiment 2
Q8IYB3_S463;Q8IYB3_S465	VIC_24h	VIC_24h.1	7946.14460149929	18	6	0	FALSE	0	Experiment 2
Q8IYB3_S463;Q8IYB3_S465	VIC_24h	VIC_24h.2	31399.5523758831	18	6	0	FALSE	0	Experiment 2
Q8IYB3_S463;Q8IYB3_S465	VIC_24h	VIC_24h.3	26824.1440018565	18	6	0	FALSE	0	Experiment 2
Q8IYB3_S465	Alpha_10h	Alpha_10h.1	11467.6084272327	6	2	0	FALSE	0	Experiment 2
Q8IYB3_S465	Alpha_10h	Alpha_10h.2	13634.3915061922	6	2	0	FALSE	0	Experiment 2
Q8IYB3_S465	Alpha_10h	Alpha_10h.3	11057.7148743912	6	2	0	FALSE	0	Experiment 2
Q8IYB3_S465	Alpha_24h	Alpha_24h.1	14680.4276822658	6	2	0	FALSE	0	Experiment 2
Q8IYB3_S465	Alpha_24h	Alpha_24h.2	34752.0363060266	6	2	0	FALSE	0	Experiment 2
Q8IYB3_S465	Alpha_24h	Alpha_24h.3	18913.1854792834	6	2	0	FALSE	0	Experiment 2
Q8IYB3_S465	Delta_10h	Delta_10h.1	9412.77444534091	6	2	0	FALSE	0	Experiment 2
Q8IYB3_S465	Delta_10h	Delta_10h.2	6501.80888062499	6	2	0	FALSE	0	Experiment 2
Q8IYB3_S465	Delta_10h	Delta_10h.3	16824.143806238	6	2	0	FALSE	0	Experiment 2
Q8IYB3_S465	Delta_24h	Delta_24h.1	19203.1607742518	6	2	0	FALSE	0	Experiment 2
Q8IYB3_S465	Delta_24h	Delta_24h.2	16302.7427818618	6	2	0	FALSE	0	Experiment 2
Q8IYB3_S465	Delta_24h	Delta_24h.3	18417.0188101121	6	2	0	FALSE	0	Experiment 2
Q8IYB3_S465	IC19_10h	IC19_10h.1	13355.686361579	6	2	0	FALSE	0	Experiment 2
Q8IYB3_S465	IC19_10h	IC19_10h.2	6601.86477649343	6	2	0	FALSE	0	Experiment 2
Q8IYB3_S465	IC19_10h	IC19_10h.3	19746.1310547575	6	2	0	FALSE	0	Experiment 2
Q8IYB3_S465	IC19_24h	IC19_24h.1	13813.3536523866	6	1	0.5	TRUE	0	Experiment 2
Q8IYB3_S465	IC19_24h	IC19_24h.2	9563.70250142577	6	1	0.5	TRUE	0	Experiment 2
Q8IYB3_S465	IC19_24h	IC19_24h.3	16499.1996064459	6	2	0	FALSE	0	Experiment 2
Q8IYB3_S465	Mock_10h	Mock_10h.1	17718.1673917012	6	1	0.5	TRUE	0	Experiment 2
Q8IYB3_S465	Mock_10h	Mock_10h.2	16329.90306341	6	2	0	FALSE	0	Experiment 2
Q8IYB3_S465	Mock_10h	Mock_10h.3	27175.8937705745	6	2	0	FALSE	0	Experiment 2
Q8IYB3_S465	Mock_24h	Mock_24h.1	32732.7234200711	6	2	0	FALSE	0	Experiment 2
Q8IYB3_S465	Mock_24h	Mock_24h.2	12728.2655640335	6	2	0	FALSE	0	Experiment 2
Q8IYB3_S465	Mock_24h	Mock_24h.3	7595.14212966907	6	2	0	FALSE	0	Experiment 2
Q8IYB3_S465	OmicronBA1_10h	OmicronBA1_10h.1	13783.5750688585	6	2	0	FALSE	0	Experiment 2
Q8IYB3_S465	OmicronBA1_10h	OmicronBA1_10h.2	18379.3655746071	6	2	0	FALSE	0	Experiment 2
Q8IYB3_S465	OmicronBA1_10h	OmicronBA1_10h.3	15455.1865813259	6	2	0	FALSE	0	Experiment 2
Q8IYB3_S465	OmicronBA1_24h	OmicronBA1_24h.1	16042.305030715	6	2	0	FALSE	0	Experiment 2
Q8IYB3_S465	OmicronBA1_24h	OmicronBA1_24h.2	17224.4329468883	6	2	0	FALSE	0	Experiment 2
Q8IYB3_S465	OmicronBA1_24h	OmicronBA1_24h.3	14478.5875130317	6	2	0	FALSE	0	Experiment 2
Q8IYB3_S465	VIC_10h	VIC_10h.1	19130.5743783946	6	2	0	FALSE	0	Experiment 2
Q8IYB3_S465	VIC_10h	VIC_10h.2	17794.257513004	6	2	0	FALSE	0	Experiment 2
Q8IYB3_S465	VIC_10h	VIC_10h.3	15364.7042420437	6	2	0	FALSE	0	Experiment 2
Q8IYB3_S465	VIC_24h	VIC_24h.1	15721.7700177613	6	2	0	FALSE	0	Experiment 2
Q8IYB3_S465	VIC_24h	VIC_24h.2	8971.22867914406	6	1	0.5	TRUE	0	Experiment 2
Q8IYB3_S465	VIC_24h	VIC_24h.3	8272.30931073025	6	2	0	FALSE	0	Experiment 2
Q8IYB3_S478	Alpha_10h	Alpha_10h.1	7332.25096349979	3	1	0	FALSE	0	Experiment 2
Q8IYB3_S478	Alpha_10h	Alpha_10h.2	8966.84408451026	3	1	0	FALSE	0	Experiment 2
Q8IYB3_S478	Alpha_10h	Alpha_10h.3	7589.74745478342	3	1	0	FALSE	0	Experiment 2
Q8IYB3_S478	Alpha_24h	Alpha_24h.1	4127.37780772589	3	1	0	FALSE	0	Experiment 2
Q8IYB3_S478	Alpha_24h	Alpha_24h.2	5424.72111859793	3	1	0	FALSE	0	Experiment 2
Q8IYB3_S478	Alpha_24h	Alpha_24h.3	4820.94220039335	3	1	0	FALSE	0	Experiment 2
Q8IYB3_S478	Delta_10h	Delta_10h.1	8516.58809640452	3	1	0	FALSE	0	Experiment 2
Q8IYB3_S478	Delta_10h	Delta_10h.2	7826.52045487271	3	1	0	FALSE	0	Experiment 2
Q8IYB3_S478	Delta_10h	Delta_10h.3	8458.11410971902	3	1	0	FALSE	0	Experiment 2
Q8IYB3_S478	Delta_24h	Delta_24h.1	3544.92837202925	3	1	0	FALSE	0	Experiment 2
Q8IYB3_S478	Delta_24h	Delta_24h.2	3360.08325029094	3	1	0	FALSE	0	Experiment 2
Q8IYB3_S478	Delta_24h	Delta_24h.3	3237.56058348991	3	1	0	FALSE	0	Experiment 2
Q8IYB3_S478	IC19_10h	IC19_10h.1	8512.1516580683	3	1	0	FALSE	0	Experiment 2
Q8IYB3_S478	IC19_10h	IC19_10h.2	7626.01009246476	3	1	0	FALSE	0	Experiment 2
Q8IYB3_S478	IC19_10h	IC19_10h.3	8668.17027974728	3	1	0	FALSE	0	Experiment 2
Q8IYB3_S478	IC19_24h	IC19_24h.1	885.790831369243	3	1	0	FALSE	0	Experiment 2
Q8IYB3_S478	IC19_24h	IC19_24h.2	2666.19587226172	3	1	0	FALSE	0	Experiment 2
Q8IYB3_S478	IC19_24h	IC19_24h.3	3332.99739787887	3	1	0	FALSE	0	Experiment 2
Q8IYB3_S478	Mock_10h	Mock_10h.1	13002.2492799821	3	1	0	FALSE	0	Experiment 2
Q8IYB3_S478	Mock_10h	Mock_10h.2	9060.43024762658	3	1	0	FALSE	0	Experiment 2
Q8IYB3_S478	Mock_10h	Mock_10h.3	11498.6765725943	3	1	0	FALSE	0	Experiment 2
Q8IYB3_S478	Mock_24h	Mock_24h.1	12558.1087282464	3	1	0	FALSE	0	Experiment 2
Q8IYB3_S478	Mock_24h	Mock_24h.2	16290.8560395582	3	1	0	FALSE	0	Experiment 2
Q8IYB3_S478	Mock_24h	Mock_24h.3	6906.03446421386	3	1	0	FALSE	0	Experiment 2
Q8IYB3_S478	OmicronBA1_10h	OmicronBA1_10h.1	8073.05816757046	3	1	0	FALSE	0	Experiment 2
Q8IYB3_S478	OmicronBA1_10h	OmicronBA1_10h.2	8872.84673441705	3	1	0	FALSE	0	Experiment 2
Q8IYB3_S478	OmicronBA1_10h	OmicronBA1_10h.3	8820.26542421915	3	1	0	FALSE	0	Experiment 2
Q8IYB3_S478	OmicronBA1_24h	OmicronBA1_24h.1	6657.01803225549	3	1	0	FALSE	0	Experiment 2
Q8IYB3_S478	OmicronBA1_24h	OmicronBA1_24h.2	7366.57632480819	3	1	0	FALSE	0	Experiment 2
Q8IYB3_S478	OmicronBA1_24h	OmicronBA1_24h.3	6502.13082874787	3	1	0	FALSE	0	Experiment 2
Q8IYB3_S478	VIC_10h	VIC_10h.1	10613.271845205	3	1	0	FALSE	0	Experiment 2
Q8IYB3_S478	VIC_10h	VIC_10h.2	8671.88900242633	3	1	0	FALSE	0	Experiment 2
Q8IYB3_S478	VIC_10h	VIC_10h.3	9154.35547573679	3	1	0	FALSE	0	Experiment 2
Q8IYB3_S478	VIC_24h	VIC_24h.1	8047.02239140766	3	1	0	FALSE	0	Experiment 2
Q8IYB3_S478	VIC_24h	VIC_24h.2	2834.26679864771	3	1	0	FALSE	0	Experiment 2
Q8IYB3_S478	VIC_24h	VIC_24h.3	5202.22520644333	3	1	0	FALSE	0	Experiment 2
Q8IYB3_S524;Q8IYB3_S526;Q8IYB3_S528;Q8IYB3_S530	Alpha_10h	Alpha_10h.3	5601.58169913116	3	1	0	FALSE	0	Experiment 2
Q8IYB3_S524;Q8IYB3_S526;Q8IYB3_S528;Q8IYB3_S530	Alpha_24h	Alpha_24h.2	634.853694736552	3	1	0	FALSE	0	Experiment 2
Q8IYB3_S524;Q8IYB3_S526;Q8IYB3_S528;Q8IYB3_S530	Alpha_24h	Alpha_24h.3	347.307011897083	3	1	0	FALSE	0	Experiment 2
Q8IYB3_S524;Q8IYB3_S526;Q8IYB3_S528;Q8IYB3_S530	Delta_10h	Delta_10h.1	632.703415049775	3	1	0	FALSE	0	Experiment 2
Q8IYB3_S524;Q8IYB3_S526;Q8IYB3_S528;Q8IYB3_S530	Delta_10h	Delta_10h.3	2787.13712818447	3	1	0	FALSE	0	Experiment 2
Q8IYB3_S524;Q8IYB3_S526;Q8IYB3_S528;Q8IYB3_S530	Delta_24h	Delta_24h.2	214.31045747495	3	1	0	FALSE	0	Experiment 2
Q8IYB3_S524;Q8IYB3_S526;Q8IYB3_S528;Q8IYB3_S530	Delta_24h	Delta_24h.3	559.401447000277	3	1	0	FALSE	0	Experiment 2
Q8IYB3_S524;Q8IYB3_S526;Q8IYB3_S528;Q8IYB3_S530	IC19_10h	IC19_10h.3	275.877532136592	3	1	0	FALSE	0	Experiment 2
Q8IYB3_S524;Q8IYB3_S526;Q8IYB3_S528;Q8IYB3_S530	IC19_24h	IC19_24h.1	868.347038295377	3	1	0	FALSE	0	Experiment 2
Q8IYB3_S524;Q8IYB3_S526;Q8IYB3_S528;Q8IYB3_S530	IC19_24h	IC19_24h.3	890.799770500235	3	1	0	FALSE	0	Experiment 2
Q8IYB3_S524;Q8IYB3_S526;Q8IYB3_S528;Q8IYB3_S530	Mock_10h	Mock_10h.1	325.595927899107	3	1	0	FALSE	0	Experiment 2
Q8IYB3_S524;Q8IYB3_S526;Q8IYB3_S528;Q8IYB3_S530	Mock_10h	Mock_10h.2	304.509791153379	3	1	0	FALSE	0	Experiment 2
Q8IYB3_S524;Q8IYB3_S526;Q8IYB3_S528;Q8IYB3_S530	Mock_24h	Mock_24h.1	10559.7922848413	3	1	0	FALSE	0	Experiment 2
Q8IYB3_S524;Q8IYB3_S526;Q8IYB3_S528;Q8IYB3_S530	Mock_24h	Mock_24h.2	26927.6411737471	3	1	0	FALSE	0	Experiment 2
Q8IYB3_S524;Q8IYB3_S526;Q8IYB3_S528;Q8IYB3_S530	Mock_24h	Mock_24h.3	746.847125752821	3	1	0	FALSE	0	Experiment 2
Q8IYB3_S524;Q8IYB3_S526;Q8IYB3_S528;Q8IYB3_S530	OmicronBA1_10h	OmicronBA1_10h.2	277.359857395638	3	1	0	FALSE	0	Experiment 2
Q8IYB3_S524;Q8IYB3_S526;Q8IYB3_S528;Q8IYB3_S530	OmicronBA1_10h	OmicronBA1_10h.3	777.810390750312	3	1	0	FALSE	0	Experiment 2
Q8IYB3_S524;Q8IYB3_S526;Q8IYB3_S528;Q8IYB3_S530	OmicronBA1_24h	OmicronBA1_24h.3	127.852050237711	3	1	0	FALSE	0	Experiment 2
Q8IYB3_S524;Q8IYB3_S526;Q8IYB3_S528;Q8IYB3_S530	VIC_10h	VIC_10h.1	590.488385346792	3	1	0	FALSE	0	Experiment 2
Q8IYB3_S524;Q8IYB3_S526;Q8IYB3_S528;Q8IYB3_S530	VIC_10h	VIC_10h.2	7133.50112996137	3	1	0	FALSE	0	Experiment 2
Q8IYB3_S524;Q8IYB3_S526;Q8IYB3_S528;Q8IYB3_S530	VIC_10h	VIC_10h.3	4255.90962350513	3	1	0	FALSE	0	Experiment 2
Q8IYB3_S524;Q8IYB3_S526;Q8IYB3_S528;Q8IYB3_S530	VIC_24h	VIC_24h.1	336.486931297386	3	1	0	FALSE	0	Experiment 2
Q8IYB3_S524;Q8IYB3_S526;Q8IYB3_S528;Q8IYB3_S530	VIC_24h	VIC_24h.3	4289.89261337584	3	1	0	FALSE	0	Experiment 2
Q8IYB3_S549;Q8IYB3_S551	Alpha_10h	Alpha_10h.1	168348.549761433	6	2	0	FALSE	0	Experiment 2
Q8IYB3_S549;Q8IYB3_S551	Alpha_10h	Alpha_10h.2	216070.272993303	6	2	0	FALSE	0	Experiment 2
Q8IYB3_S549;Q8IYB3_S551	Alpha_10h	Alpha_10h.3	160254.24101431	6	2	0	FALSE	0	Experiment 2
Q8IYB3_S549;Q8IYB3_S551	Alpha_24h	Alpha_24h.1	170263.075120358	6	2	0	FALSE	0	Experiment 2
Q8IYB3_S549;Q8IYB3_S551	Alpha_24h	Alpha_24h.2	181322.913030929	6	2	0	FALSE	0	Experiment 2
Q8IYB3_S549;Q8IYB3_S551	Alpha_24h	Alpha_24h.3	181228.976039261	6	2	0	FALSE	0	Experiment 2
Q8IYB3_S549;Q8IYB3_S551	Delta_10h	Delta_10h.1	153810.046690707	6	2	0	FALSE	0	Experiment 2
Q8IYB3_S549;Q8IYB3_S551	Delta_10h	Delta_10h.2	138613.448350445	6	2	0	FALSE	0	Experiment 2
Q8IYB3_S549;Q8IYB3_S551	Delta_10h	Delta_10h.3	163877.271260128	6	2	0	FALSE	0	Experiment 2
Q8IYB3_S549;Q8IYB3_S551	Delta_24h	Delta_24h.1	187091.298102184	6	2	0	FALSE	0	Experiment 2
Q8IYB3_S549;Q8IYB3_S551	Delta_24h	Delta_24h.2	285807.455798603	6	2	0	FALSE	0	Experiment 2
Q8IYB3_S549;Q8IYB3_S551	Delta_24h	Delta_24h.3	205602.22767023	6	2	0	FALSE	0	Experiment 2
Q8IYB3_S549;Q8IYB3_S551	IC19_10h	IC19_10h.1	160173.876855566	6	2	0	FALSE	0	Experiment 2
Q8IYB3_S549;Q8IYB3_S551	IC19_10h	IC19_10h.2	210437.328286647	6	2	0	FALSE	0	Experiment 2
Q8IYB3_S549;Q8IYB3_S551	IC19_10h	IC19_10h.3	182146.666954983	6	2	0	FALSE	0	Experiment 2
Q8IYB3_S549;Q8IYB3_S551	IC19_24h	IC19_24h.1	1575586.05580211	6	2	0	FALSE	0	Experiment 2
Q8IYB3_S549;Q8IYB3_S551	IC19_24h	IC19_24h.2	1082679.81826299	6	2	0	FALSE	0	Experiment 2
Q8IYB3_S549;Q8IYB3_S551	IC19_24h	IC19_24h.3	174319.416136131	6	2	0	FALSE	0	Experiment 2
Q8IYB3_S549;Q8IYB3_S551	Mock_10h	Mock_10h.1	221162.845094193	6	2	0	FALSE	0	Experiment 2
Q8IYB3_S549;Q8IYB3_S551	Mock_10h	Mock_10h.2	202737.847103204	6	2	0	FALSE	0	Experiment 2
Q8IYB3_S549;Q8IYB3_S551	Mock_10h	Mock_10h.3	297593.592105638	6	2	0	FALSE	0	Experiment 2
Q8IYB3_S549;Q8IYB3_S551	Mock_24h	Mock_24h.1	288224.160892336	6	2	0	FALSE	0	Experiment 2
Q8IYB3_S549;Q8IYB3_S551	Mock_24h	Mock_24h.2	568090.854064268	6	2	0	FALSE	0	Experiment 2
Q8IYB3_S549;Q8IYB3_S551	Mock_24h	Mock_24h.3	463716.660239593	6	2	0	FALSE	0	Experiment 2
Q8IYB3_S549;Q8IYB3_S551	OmicronBA1_10h	OmicronBA1_10h.1	156358.675046211	6	2	0	FALSE	0	Experiment 2
Q8IYB3_S549;Q8IYB3_S551	OmicronBA1_10h	OmicronBA1_10h.2	149826.87749103	6	2	0	FALSE	0	Experiment 2
Q8IYB3_S549;Q8IYB3_S551	OmicronBA1_10h	OmicronBA1_10h.3	180686.719195095	6	2	0	FALSE	0	Experiment 2
Q8IYB3_S549;Q8IYB3_S551	OmicronBA1_24h	OmicronBA1_24h.1	177382.306284032	6	2	0	FALSE	0	Experiment 2
Q8IYB3_S549;Q8IYB3_S551	OmicronBA1_24h	OmicronBA1_24h.2	229544.51416883	6	2	0	FALSE	0	Experiment 2
Q8IYB3_S549;Q8IYB3_S551	OmicronBA1_24h	OmicronBA1_24h.3	162967.607858492	6	2	0	FALSE	0	Experiment 2
Q8IYB3_S549;Q8IYB3_S551	VIC_10h	VIC_10h.1	172035.991006703	6	2	0	FALSE	0	Experiment 2
Q8IYB3_S549;Q8IYB3_S551	VIC_10h	VIC_10h.2	217034.119353866	6	2	0	FALSE	0	Experiment 2
Q8IYB3_S549;Q8IYB3_S551	VIC_10h	VIC_10h.3	106491.480446386	6	2	0	FALSE	0	Experiment 2
Q8IYB3_S549;Q8IYB3_S551	VIC_24h	VIC_24h.1	142606.787261046	6	2	0	FALSE	0	Experiment 2
Q8IYB3_S549;Q8IYB3_S551	VIC_24h	VIC_24h.2	425807.789032777	6	2	0	FALSE	0	Experiment 2
Q8IYB3_S549;Q8IYB3_S551	VIC_24h	VIC_24h.3	255916.188275833	6	2	0	FALSE	0	Experiment 2
Q8IYB3_S549;Q8IYB3_T555	Alpha_10h	Alpha_10h.1	31444.9433739879	3	1	0	FALSE	0	Experiment 2
Q8IYB3_S549;Q8IYB3_T555	Alpha_10h	Alpha_10h.2	42666.3579757184	3	1	0	FALSE	0	Experiment 2
Q8IYB3_S549;Q8IYB3_T555	Alpha_10h	Alpha_10h.3	27980.3859722319	3	1	0	FALSE	0	Experiment 2
Q8IYB3_S549;Q8IYB3_T555	Alpha_24h	Alpha_24h.1	45352.7180442684	3	1	0	FALSE	0	Experiment 2
Q8IYB3_S549;Q8IYB3_T555	Alpha_24h	Alpha_24h.2	49681.1875375299	3	1	0	FALSE	0	Experiment 2
Q8IYB3_S549;Q8IYB3_T555	Alpha_24h	Alpha_24h.3	49950.8392239444	3	1	0	FALSE	0	Experiment 2
Q8IYB3_S549;Q8IYB3_T555	Delta_10h	Delta_10h.1	31620.0545616474	3	1	0	FALSE	0	Experiment 2
Q8IYB3_S549;Q8IYB3_T555	Delta_10h	Delta_10h.2	27438.6738640918	3	1	0	FALSE	0	Experiment 2
Q8IYB3_S549;Q8IYB3_T555	Delta_10h	Delta_10h.3	34626.0595265961	3	1	0	FALSE	0	Experiment 2
Q8IYB3_S549;Q8IYB3_T555	Delta_24h	Delta_24h.1	52678.7045195155	3	1	0	FALSE	0	Experiment 2
Q8IYB3_S549;Q8IYB3_T555	Delta_24h	Delta_24h.2	80636.3364883217	3	1	0	FALSE	0	Experiment 2
Q8IYB3_S549;Q8IYB3_T555	Delta_24h	Delta_24h.3	55405.5345034804	3	1	0	FALSE	0	Experiment 2
Q8IYB3_S549;Q8IYB3_T555	IC19_10h	IC19_10h.1	41613.0656958064	3	1	0	FALSE	0	Experiment 2
Q8IYB3_S549;Q8IYB3_T555	IC19_10h	IC19_10h.2	46396.2144799538	3	1	0	FALSE	0	Experiment 2
Q8IYB3_S549;Q8IYB3_T555	IC19_10h	IC19_10h.3	47113.232619565	3	1	0	FALSE	0	Experiment 2
Q8IYB3_S549;Q8IYB3_T555	IC19_24h	IC19_24h.1	352736.39028041	3	1	0	FALSE	0	Experiment 2
Q8IYB3_S549;Q8IYB3_T555	IC19_24h	IC19_24h.2	337997.679786168	3	1	0	FALSE	0	Experiment 2
Q8IYB3_S549;Q8IYB3_T555	IC19_24h	IC19_24h.3	51603.3143349279	3	1	0	FALSE	0	Experiment 2
Q8IYB3_S549;Q8IYB3_T555	Mock_10h	Mock_10h.1	39644.5951259198	3	1	0	FALSE	0	Experiment 2
Q8IYB3_S549;Q8IYB3_T555	Mock_10h	Mock_10h.2	34987.8682189472	3	1	0	FALSE	0	Experiment 2
Q8IYB3_S549;Q8IYB3_T555	Mock_10h	Mock_10h.3	76702.1088802914	3	1	0	FALSE	0	Experiment 2
Q8IYB3_S549;Q8IYB3_T555	Mock_24h	Mock_24h.1	82661.733911008	3	1	0	FALSE	0	Experiment 2
Q8IYB3_S549;Q8IYB3_T555	Mock_24h	Mock_24h.2	124851.211768099	3	1	0	FALSE	0	Experiment 2
Q8IYB3_S549;Q8IYB3_T555	Mock_24h	Mock_24h.3	189808.91878285	3	1	0	FALSE	0	Experiment 2
Q8IYB3_S549;Q8IYB3_T555	OmicronBA1_10h	OmicronBA1_10h.1	47776.6319411713	3	1	0	FALSE	0	Experiment 2
Q8IYB3_S549;Q8IYB3_T555	OmicronBA1_10h	OmicronBA1_10h.2	37505.6810526939	3	1	0	FALSE	0	Experiment 2
Q8IYB3_S549;Q8IYB3_T555	OmicronBA1_10h	OmicronBA1_10h.3	41901.8656627634	3	1	0	FALSE	0	Experiment 2
Q8IYB3_S549;Q8IYB3_T555	OmicronBA1_24h	OmicronBA1_24h.1	32920.4661599161	3	1	0	FALSE	0	Experiment 2
Q8IYB3_S549;Q8IYB3_T555	OmicronBA1_24h	OmicronBA1_24h.2	62438.1859323652	3	1	0	FALSE	0	Experiment 2
Q8IYB3_S549;Q8IYB3_T555	OmicronBA1_24h	OmicronBA1_24h.3	31189.8558680065	3	1	0	FALSE	0	Experiment 2
Q8IYB3_S549;Q8IYB3_T555	VIC_10h	VIC_10h.1	32062.5896608971	3	1	0	FALSE	0	Experiment 2
Q8IYB3_S549;Q8IYB3_T555	VIC_10h	VIC_10h.2	44432.8932030482	3	1	0	FALSE	0	Experiment 2
Q8IYB3_S549;Q8IYB3_T555	VIC_10h	VIC_10h.3	34632.0349728946	3	1	0	FALSE	0	Experiment 2
Q8IYB3_S549;Q8IYB3_T555	VIC_24h	VIC_24h.1	33377.0883584252	3	1	0	FALSE	0	Experiment 2
Q8IYB3_S549;Q8IYB3_T555	VIC_24h	VIC_24h.2	102587.507055155	3	1	0	FALSE	0	Experiment 2
Q8IYB3_S549;Q8IYB3_T555	VIC_24h	VIC_24h.3	46772.9375408443	3	1	0	FALSE	0	Experiment 2
Q8IYB3_S560;Q8IYB3_S562	Alpha_10h	Alpha_10h.1	101331.915251204	9	3	0	FALSE	0	Experiment 2
Q8IYB3_S560;Q8IYB3_S562	Alpha_10h	Alpha_10h.2	121769.099951984	9	3	0	FALSE	0	Experiment 2
Q8IYB3_S560;Q8IYB3_S562	Alpha_10h	Alpha_10h.3	52633.9078972999	9	3	0	FALSE	0	Experiment 2
Q8IYB3_S560;Q8IYB3_S562	Alpha_24h	Alpha_24h.1	46355.4190803008	9	3	0	FALSE	0	Experiment 2
Q8IYB3_S560;Q8IYB3_S562	Alpha_24h	Alpha_24h.2	93406.2710059675	9	3	0	FALSE	0	Experiment 2
Q8IYB3_S560;Q8IYB3_S562	Alpha_24h	Alpha_24h.3	79926.7263871146	9	3	0	FALSE	0	Experiment 2
Q8IYB3_S560;Q8IYB3_S562	Delta_10h	Delta_10h.1	48984.0823975291	9	3	0	FALSE	0	Experiment 2
Q8IYB3_S560;Q8IYB3_S562	Delta_10h	Delta_10h.2	49901.3370960472	9	3	0	FALSE	0	Experiment 2
Q8IYB3_S560;Q8IYB3_S562	Delta_10h	Delta_10h.3	101085.675758474	9	3	0	FALSE	0	Experiment 2
Q8IYB3_S560;Q8IYB3_S562	Delta_24h	Delta_24h.1	78314.9905709309	9	3	0	FALSE	0	Experiment 2
Q8IYB3_S560;Q8IYB3_S562	Delta_24h	Delta_24h.2	115203.344710213	9	3	0	FALSE	0	Experiment 2
Q8IYB3_S560;Q8IYB3_S562	Delta_24h	Delta_24h.3	103132.524504356	9	3	0	FALSE	0	Experiment 2
Q8IYB3_S560;Q8IYB3_S562	IC19_10h	IC19_10h.1	72261.2302414964	9	3	0	FALSE	0	Experiment 2
Q8IYB3_S560;Q8IYB3_S562	IC19_10h	IC19_10h.2	111023.188417473	9	3	0	FALSE	0	Experiment 2
Q8IYB3_S560;Q8IYB3_S562	IC19_10h	IC19_10h.3	93052.0802027229	9	3	0	FALSE	0	Experiment 2
Q8IYB3_S560;Q8IYB3_S562	IC19_24h	IC19_24h.1	593151.792144577	9	3	0	FALSE	0	Experiment 2
Q8IYB3_S560;Q8IYB3_S562	IC19_24h	IC19_24h.2	429858.605362244	9	3	0	FALSE	0	Experiment 2
Q8IYB3_S560;Q8IYB3_S562	IC19_24h	IC19_24h.3	86239.3707021443	9	3	0	FALSE	0	Experiment 2
Q8IYB3_S560;Q8IYB3_S562	Mock_10h	Mock_10h.1	136252.642488166	9	3	0	FALSE	0	Experiment 2
Q8IYB3_S560;Q8IYB3_S562	Mock_10h	Mock_10h.2	77967.7428449705	9	3	0	FALSE	0	Experiment 2
Q8IYB3_S560;Q8IYB3_S562	Mock_10h	Mock_10h.3	169377.869103407	9	3	0	FALSE	0	Experiment 2
Q8IYB3_S560;Q8IYB3_S562	Mock_24h	Mock_24h.1	129360.799984014	9	3	0	FALSE	0	Experiment 2
Q8IYB3_S560;Q8IYB3_S562	Mock_24h	Mock_24h.2	225944.609784019	9	3	0	FALSE	0	Experiment 2
Q8IYB3_S560;Q8IYB3_S562	Mock_24h	Mock_24h.3	332845.904965803	9	3	0	FALSE	0	Experiment 2
Q8IYB3_S560;Q8IYB3_S562	OmicronBA1_10h	OmicronBA1_10h.1	82585.4614731191	9	3	0	FALSE	0	Experiment 2
Q8IYB3_S560;Q8IYB3_S562	OmicronBA1_10h	OmicronBA1_10h.2	80428.8484816875	9	3	0	FALSE	0	Experiment 2
Q8IYB3_S560;Q8IYB3_S562	OmicronBA1_10h	OmicronBA1_10h.3	87536.1074436652	9	3	0	FALSE	0	Experiment 2
Q8IYB3_S560;Q8IYB3_S562	OmicronBA1_24h	OmicronBA1_24h.1	95694.0919341816	9	3	0	FALSE	0	Experiment 2
Q8IYB3_S560;Q8IYB3_S562	OmicronBA1_24h	OmicronBA1_24h.2	115109.549337937	9	3	0	FALSE	0	Experiment 2
Q8IYB3_S560;Q8IYB3_S562	OmicronBA1_24h	OmicronBA1_24h.3	81836.8938735596	9	3	0	FALSE	0	Experiment 2
Q8IYB3_S560;Q8IYB3_S562	VIC_10h	VIC_10h.1	102445.080357477	9	3	0	FALSE	0	Experiment 2
Q8IYB3_S560;Q8IYB3_S562	VIC_10h	VIC_10h.2	98026.833883623	9	3	0	FALSE	0	Experiment 2
Q8IYB3_S560;Q8IYB3_S562	VIC_10h	VIC_10h.3	76603.7959782476	9	3	0	FALSE	0	Experiment 2
Q8IYB3_S560;Q8IYB3_S562	VIC_24h	VIC_24h.1	71712.893261458	9	3	0	FALSE	0	Experiment 2
Q8IYB3_S560;Q8IYB3_S562	VIC_24h	VIC_24h.2	202600.479903372	9	3	0	FALSE	0	Experiment 2
Q8IYB3_S560;Q8IYB3_S562	VIC_24h	VIC_24h.3	106119.432488589	9	3	0	FALSE	0	Experiment 2
Q8IYB3_S597	Alpha_10h	Alpha_10h.1	402254.006685759	9	3	0	FALSE	0	Experiment 2
Q8IYB3_S597	Alpha_10h	Alpha_10h.2	402585.458574761	9	3	0	FALSE	0	Experiment 2
Q8IYB3_S597	Alpha_10h	Alpha_10h.3	531494.30006579	9	3	0	FALSE	0	Experiment 2
Q8IYB3_S597	Alpha_24h	Alpha_24h.1	479741.594811281	9	3	0	FALSE	0	Experiment 2
Q8IYB3_S597	Alpha_24h	Alpha_24h.2	440577.309452187	9	3	0	FALSE	0	Experiment 2
Q8IYB3_S597	Alpha_24h	Alpha_24h.3	555928.485974435	9	3	0	FALSE	0	Experiment 2
Q8IYB3_S597	Delta_10h	Delta_10h.1	522964.137957114	9	3	0	FALSE	0	Experiment 2
Q8IYB3_S597	Delta_10h	Delta_10h.2	497538.49642609	9	2	0.333333333333333	FALSE	0	Experiment 2
Q8IYB3_S597	Delta_10h	Delta_10h.3	464838.010223768	9	3	0	FALSE	0	Experiment 2
Q8IYB3_S597	Delta_24h	Delta_24h.1	633927.491685851	9	3	0	FALSE	0	Experiment 2
Q8IYB3_S597	Delta_24h	Delta_24h.2	525828.571266429	9	3	0	FALSE	0	Experiment 2
Q8IYB3_S597	Delta_24h	Delta_24h.3	529797.163782105	9	3	0	FALSE	0	Experiment 2
Q8IYB3_S597	IC19_10h	IC19_10h.1	570054.785908781	9	2	0.333333333333333	FALSE	0	Experiment 2
Q8IYB3_S597	IC19_10h	IC19_10h.2	486336.793071404	9	3	0	FALSE	0	Experiment 2
Q8IYB3_S597	IC19_10h	IC19_10h.3	494472.29675673	9	3	0	FALSE	0	Experiment 2
Q8IYB3_S597	IC19_24h	IC19_24h.1	82511.5969371485	9	2	0.333333333333333	FALSE	0	Experiment 2
Q8IYB3_S597	IC19_24h	IC19_24h.2	110574.983079027	9	3	0	FALSE	0	Experiment 2
Q8IYB3_S597	IC19_24h	IC19_24h.3	364566.037268968	9	3	0	FALSE	0	Experiment 2
Q8IYB3_S597	Mock_10h	Mock_10h.1	1190757.08304214	9	2	0.333333333333333	FALSE	0	Experiment 2
Q8IYB3_S597	Mock_10h	Mock_10h.2	584476.844261167	9	3	0	FALSE	0	Experiment 2
Q8IYB3_S597	Mock_10h	Mock_10h.3	544607.683872813	9	3	0	FALSE	0	Experiment 2
Q8IYB3_S597	Mock_24h	Mock_24h.1	466351.273586747	9	3	0	FALSE	0	Experiment 2
Q8IYB3_S597	Mock_24h	Mock_24h.2	320238.998348801	9	3	0	FALSE	0	Experiment 2
Q8IYB3_S597	Mock_24h	Mock_24h.3	193041.414543793	9	2	0.333333333333333	FALSE	0	Experiment 2
Q8IYB3_S597	OmicronBA1_10h	OmicronBA1_10h.1	417500.540647547	9	3	0	FALSE	0	Experiment 2
Q8IYB3_S597	OmicronBA1_10h	OmicronBA1_10h.2	577506.867019138	9	3	0	FALSE	0	Experiment 2
Q8IYB3_S597	OmicronBA1_10h	OmicronBA1_10h.3	608862.29954499	9	2	0.333333333333333	FALSE	0	Experiment 2
Q8IYB3_S597	OmicronBA1_24h	OmicronBA1_24h.1	452331.764059101	9	3	0	FALSE	0	Experiment 2
Q8IYB3_S597	OmicronBA1_24h	OmicronBA1_24h.2	476091.971671112	9	3	0	FALSE	0	Experiment 2
Q8IYB3_S597	OmicronBA1_24h	OmicronBA1_24h.3	431037.718122849	9	2	0.333333333333333	FALSE	0	Experiment 2
Q8IYB3_S597	VIC_10h	VIC_10h.1	602591.303147773	9	3	0	FALSE	0	Experiment 2
Q8IYB3_S597	VIC_10h	VIC_10h.2	503252.31845047	9	3	0	FALSE	0	Experiment 2
Q8IYB3_S597	VIC_10h	VIC_10h.3	481549.236468362	9	3	0	FALSE	0	Experiment 2
Q8IYB3_S597	VIC_24h	VIC_24h.1	606787.650246114	9	3	0	FALSE	0	Experiment 2
Q8IYB3_S597	VIC_24h	VIC_24h.2	294540.309848006	9	2	0.333333333333333	FALSE	0	Experiment 2
Q8IYB3_S597	VIC_24h	VIC_24h.3	452167.580588702	9	3	0	FALSE	0	Experiment 2
Q8IYB3_S605	Alpha_10h	Alpha_10h.1	14229.6464679793	3	1	0	FALSE	0	Experiment 2
Q8IYB3_S605	Alpha_10h	Alpha_10h.2	21302.2610581449	3	1	0	FALSE	0	Experiment 2
Q8IYB3_S605	Alpha_10h	Alpha_10h.3	12625.9232189147	3	1	0	FALSE	0	Experiment 2
Q8IYB3_S605	Alpha_24h	Alpha_24h.1	10525.4291184273	3	1	0	FALSE	0	Experiment 2
Q8IYB3_S605	Alpha_24h	Alpha_24h.2	10117.5647390919	3	1	0	FALSE	0	Experiment 2
Q8IYB3_S605	Alpha_24h	Alpha_24h.3	25468.2771523908	3	1	0	FALSE	0	Experiment 2
Q8IYB3_S605	Delta_10h	Delta_10h.1	11326.7757200079	3	1	0	FALSE	0	Experiment 2
Q8IYB3_S605	Delta_10h	Delta_10h.2	7463.30000215825	3	1	0	FALSE	0	Experiment 2
Q8IYB3_S605	Delta_10h	Delta_10h.3	12197.7605337211	3	1	0	FALSE	0	Experiment 2
Q8IYB3_S605	Delta_24h	Delta_24h.1	48491.7635501696	3	1	0	FALSE	0	Experiment 2
Q8IYB3_S605	Delta_24h	Delta_24h.2	48880.6537145928	3	1	0	FALSE	0	Experiment 2
Q8IYB3_S605	Delta_24h	Delta_24h.3	9134.41892002409	3	1	0	FALSE	0	Experiment 2
Q8IYB3_S605	IC19_10h	IC19_10h.1	13404.1766862028	3	1	0	FALSE	0	Experiment 2
Q8IYB3_S605	IC19_10h	IC19_10h.2	14755.6657284721	3	1	0	FALSE	0	Experiment 2
Q8IYB3_S605	IC19_10h	IC19_10h.3	30561.3863207147	3	1	0	FALSE	0	Experiment 2
Q8IYB3_S605	IC19_24h	IC19_24h.1	1600.8097968789	3	1	0	FALSE	0	Experiment 2
Q8IYB3_S605	IC19_24h	IC19_24h.2	9760.08330913724	3	1	0	FALSE	0	Experiment 2
Q8IYB3_S605	IC19_24h	IC19_24h.3	20591.5089618939	3	1	0	FALSE	0	Experiment 2
Q8IYB3_S605	Mock_10h	Mock_10h.1	17497.4705538079	3	1	0	FALSE	0	Experiment 2
Q8IYB3_S605	Mock_10h	Mock_10h.2	21252.8949905266	3	1	0	FALSE	0	Experiment 2
Q8IYB3_S605	Mock_10h	Mock_10h.3	26320.1369877361	3	1	0	FALSE	0	Experiment 2
Q8IYB3_S605	Mock_24h	Mock_24h.1	21596.9014021383	3	1	0	FALSE	0	Experiment 2
Q8IYB3_S605	Mock_24h	Mock_24h.2	22100.3961319286	3	1	0	FALSE	0	Experiment 2
Q8IYB3_S605	Mock_24h	Mock_24h.3	8950.01563907247	3	1	0	FALSE	0	Experiment 2
Q8IYB3_S605	OmicronBA1_10h	OmicronBA1_10h.1	16672.5119031919	3	1	0	FALSE	0	Experiment 2
Q8IYB3_S605	OmicronBA1_10h	OmicronBA1_10h.2	11776.2811211806	3	1	0	FALSE	0	Experiment 2
Q8IYB3_S605	OmicronBA1_10h	OmicronBA1_10h.3	9996.30048575328	3	1	0	FALSE	0	Experiment 2
Q8IYB3_S605	OmicronBA1_24h	OmicronBA1_24h.1	24897.9881626047	3	1	0	FALSE	0	Experiment 2
Q8IYB3_S605	OmicronBA1_24h	OmicronBA1_24h.2	34060.0826675574	3	1	0	FALSE	0	Experiment 2
Q8IYB3_S605	OmicronBA1_24h	OmicronBA1_24h.3	21349.3043323219	3	1	0	FALSE	0	Experiment 2
Q8IYB3_S605	VIC_10h	VIC_10h.1	17931.1790695653	3	1	0	FALSE	0	Experiment 2
Q8IYB3_S605	VIC_10h	VIC_10h.2	14285.8481234517	3	1	0	FALSE	0	Experiment 2
Q8IYB3_S605	VIC_10h	VIC_10h.3	6704.01380833258	3	1	0	FALSE	0	Experiment 2
Q8IYB3_S605	VIC_24h	VIC_24h.1	26744.1480475183	3	1	0	FALSE	0	Experiment 2
Q8IYB3_S605	VIC_24h	VIC_24h.2	22081.3818186056	3	1	0	FALSE	0	Experiment 2
Q8IYB3_S605	VIC_24h	VIC_24h.3	14064.9410729381	3	1	0	FALSE	0	Experiment 2
Q8IYB3_S605;Q8IYB3_S607	Alpha_10h	Alpha_10h.1	476490.978480709	6	2	0	FALSE	0	Experiment 2
Q8IYB3_S605;Q8IYB3_S607	Alpha_10h	Alpha_10h.2	685546.245260175	6	2	0	FALSE	0	Experiment 2
Q8IYB3_S605;Q8IYB3_S607	Alpha_10h	Alpha_10h.3	585116.888798328	6	2	0	FALSE	0	Experiment 2
Q8IYB3_S605;Q8IYB3_S607	Alpha_24h	Alpha_24h.1	351424.342828462	6	2	0	FALSE	0	Experiment 2
Q8IYB3_S605;Q8IYB3_S607	Alpha_24h	Alpha_24h.2	402822.087984702	6	2	0	FALSE	0	Experiment 2
Q8IYB3_S605;Q8IYB3_S607	Alpha_24h	Alpha_24h.3	388818.996640795	6	2	0	FALSE	0	Experiment 2
Q8IYB3_S605;Q8IYB3_S607	Delta_10h	Delta_10h.1	507809.279966791	6	2	0	FALSE	0	Experiment 2
Q8IYB3_S605;Q8IYB3_S607	Delta_10h	Delta_10h.2	469078.863256171	6	2	0	FALSE	0	Experiment 2
Q8IYB3_S605;Q8IYB3_S607	Delta_10h	Delta_10h.3	426174.699492794	6	2	0	FALSE	0	Experiment 2
Q8IYB3_S605;Q8IYB3_S607	Delta_24h	Delta_24h.1	342330.004051254	6	2	0	FALSE	0	Experiment 2
Q8IYB3_S605;Q8IYB3_S607	Delta_24h	Delta_24h.2	506152.450053768	6	2	0	FALSE	0	Experiment 2
Q8IYB3_S605;Q8IYB3_S607	Delta_24h	Delta_24h.3	352395.243675236	6	2	0	FALSE	0	Experiment 2
Q8IYB3_S605;Q8IYB3_S607	IC19_10h	IC19_10h.1	380765.108158213	6	2	0	FALSE	0	Experiment 2
Q8IYB3_S605;Q8IYB3_S607	IC19_10h	IC19_10h.2	538028.571092574	6	2	0	FALSE	0	Experiment 2
Q8IYB3_S605;Q8IYB3_S607	IC19_10h	IC19_10h.3	481277.36180071	6	2	0	FALSE	0	Experiment 2
Q8IYB3_S605;Q8IYB3_S607	IC19_24h	IC19_24h.1	2797193.1226727	6	2	0	FALSE	0	Experiment 2
Q8IYB3_S605;Q8IYB3_S607	IC19_24h	IC19_24h.2	1944721.53703841	6	2	0	FALSE	0	Experiment 2
Q8IYB3_S605;Q8IYB3_S607	IC19_24h	IC19_24h.3	352247.809261059	6	2	0	FALSE	0	Experiment 2
Q8IYB3_S605;Q8IYB3_S607	Mock_10h	Mock_10h.1	300646.308388623	6	2	0	FALSE	0	Experiment 2
Q8IYB3_S605;Q8IYB3_S607	Mock_10h	Mock_10h.2	638507.177480772	6	2	0	FALSE	0	Experiment 2
Q8IYB3_S605;Q8IYB3_S607	Mock_10h	Mock_10h.3	825667.904771355	6	2	0	FALSE	0	Experiment 2
Q8IYB3_S605;Q8IYB3_S607	Mock_24h	Mock_24h.1	586943.272016669	6	2	0	FALSE	0	Experiment 2
Q8IYB3_S605;Q8IYB3_S607	Mock_24h	Mock_24h.2	971809.462348543	6	2	0	FALSE	0	Experiment 2
Q8IYB3_S605;Q8IYB3_S607	Mock_24h	Mock_24h.3	1605651.79048828	6	2	0	FALSE	0	Experiment 2
Q8IYB3_S605;Q8IYB3_S607	OmicronBA1_10h	OmicronBA1_10h.1	402159.837714763	6	2	0	FALSE	0	Experiment 2
Q8IYB3_S605;Q8IYB3_S607	OmicronBA1_10h	OmicronBA1_10h.2	522983.712703198	6	2	0	FALSE	0	Experiment 2
Q8IYB3_S605;Q8IYB3_S607	OmicronBA1_10h	OmicronBA1_10h.3	469337.333346573	6	2	0	FALSE	0	Experiment 2
Q8IYB3_S605;Q8IYB3_S607	OmicronBA1_24h	OmicronBA1_24h.1	476137.495175436	6	2	0	FALSE	0	Experiment 2
Q8IYB3_S605;Q8IYB3_S607	OmicronBA1_24h	OmicronBA1_24h.2	593696.494049063	6	2	0	FALSE	0	Experiment 2
Q8IYB3_S605;Q8IYB3_S607	OmicronBA1_24h	OmicronBA1_24h.3	519700.352532848	6	2	0	FALSE	0	Experiment 2
Q8IYB3_S605;Q8IYB3_S607	VIC_10h	VIC_10h.1	545371.438788419	6	2	0	FALSE	0	Experiment 2
Q8IYB3_S605;Q8IYB3_S607	VIC_10h	VIC_10h.2	447091.601411085	6	2	0	FALSE	0	Experiment 2
Q8IYB3_S605;Q8IYB3_S607	VIC_10h	VIC_10h.3	404740.917978863	6	2	0	FALSE	0	Experiment 2
Q8IYB3_S605;Q8IYB3_S607	VIC_24h	VIC_24h.1	447721.078239148	6	2	0	FALSE	0	Experiment 2
Q8IYB3_S605;Q8IYB3_S607	VIC_24h	VIC_24h.2	1111986.00063952	6	2	0	FALSE	0	Experiment 2
Q8IYB3_S605;Q8IYB3_S607	VIC_24h	VIC_24h.3	710855.131855569	6	2	0	FALSE	0	Experiment 2
Q8IYB3_S616	Alpha_10h	Alpha_10h.1	191767.964979016	9	3	0	FALSE	0	Experiment 2
Q8IYB3_S616	Alpha_10h	Alpha_10h.2	286278.313449497	9	3	0	FALSE	0	Experiment 2
Q8IYB3_S616	Alpha_10h	Alpha_10h.3	300049.236923041	9	3	0	FALSE	0	Experiment 2
Q8IYB3_S616	Alpha_24h	Alpha_24h.1	204643.637741747	9	3	0	FALSE	0	Experiment 2
Q8IYB3_S616	Alpha_24h	Alpha_24h.2	256377.151848315	9	3	0	FALSE	0	Experiment 2
Q8IYB3_S616	Alpha_24h	Alpha_24h.3	224098.466436436	9	3	0	FALSE	0	Experiment 2
Q8IYB3_S616	Delta_10h	Delta_10h.1	315828.142477442	9	3	0	FALSE	0	Experiment 2
Q8IYB3_S616	Delta_10h	Delta_10h.2	298375.987476964	9	3	0	FALSE	0	Experiment 2
Q8IYB3_S616	Delta_10h	Delta_10h.3	280522.026611031	9	3	0	FALSE	0	Experiment 2
Q8IYB3_S616	Delta_24h	Delta_24h.1	90516.5265126527	9	3	0	FALSE	0	Experiment 2
Q8IYB3_S616	Delta_24h	Delta_24h.2	343821.555003191	9	3	0	FALSE	0	Experiment 2
Q8IYB3_S616	Delta_24h	Delta_24h.3	256880.646855201	9	3	0	FALSE	0	Experiment 2
Q8IYB3_S616	IC19_10h	IC19_10h.1	267235.238567754	9	3	0	FALSE	0	Experiment 2
Q8IYB3_S616	IC19_10h	IC19_10h.2	313987.223327062	9	3	0	FALSE	0	Experiment 2
Q8IYB3_S616	IC19_10h	IC19_10h.3	300495.665256547	9	3	0	FALSE	0	Experiment 2
Q8IYB3_S616	IC19_24h	IC19_24h.1	318606.670484208	9	3	0	FALSE	0	Experiment 2
Q8IYB3_S616	IC19_24h	IC19_24h.2	470648.335694753	9	3	0	FALSE	0	Experiment 2
Q8IYB3_S616	IC19_24h	IC19_24h.3	240666.834019296	9	3	0	FALSE	0	Experiment 2
Q8IYB3_S616	Mock_10h	Mock_10h.1	574953.636050358	9	3	0	FALSE	0	Experiment 2
Q8IYB3_S616	Mock_10h	Mock_10h.2	379590.253662747	9	3	0	FALSE	0	Experiment 2
Q8IYB3_S616	Mock_10h	Mock_10h.3	359163.580330188	9	3	0	FALSE	0	Experiment 2
Q8IYB3_S616	Mock_24h	Mock_24h.1	426297.976380716	9	3	0	FALSE	0	Experiment 2
Q8IYB3_S616	Mock_24h	Mock_24h.2	441185.002567378	9	3	0	FALSE	0	Experiment 2
Q8IYB3_S616	Mock_24h	Mock_24h.3	515649.919704686	9	3	0	FALSE	0	Experiment 2
Q8IYB3_S616	OmicronBA1_10h	OmicronBA1_10h.1	320689.030311545	9	3	0	FALSE	0	Experiment 2
Q8IYB3_S616	OmicronBA1_10h	OmicronBA1_10h.2	339269.045305846	9	3	0	FALSE	0	Experiment 2
Q8IYB3_S616	OmicronBA1_10h	OmicronBA1_10h.3	354761.506544932	9	3	0	FALSE	0	Experiment 2
Q8IYB3_S616	OmicronBA1_24h	OmicronBA1_24h.1	269782.74574191	9	3	0	FALSE	0	Experiment 2
Q8IYB3_S616	OmicronBA1_24h	OmicronBA1_24h.2	147849.612470076	9	3	0	FALSE	0	Experiment 2
Q8IYB3_S616	OmicronBA1_24h	OmicronBA1_24h.3	275281.343877512	9	3	0	FALSE	0	Experiment 2
Q8IYB3_S616	VIC_10h	VIC_10h.1	329420.775246712	9	3	0	FALSE	0	Experiment 2
Q8IYB3_S616	VIC_10h	VIC_10h.2	316822.47850306	9	3	0	FALSE	0	Experiment 2
Q8IYB3_S616	VIC_10h	VIC_10h.3	298845.448227059	9	3	0	FALSE	0	Experiment 2
Q8IYB3_S616	VIC_24h	VIC_24h.1	227403.324683081	9	3	0	FALSE	0	Experiment 2
Q8IYB3_S616	VIC_24h	VIC_24h.2	409672.154414265	9	3	0	FALSE	0	Experiment 2
Q8IYB3_S616	VIC_24h	VIC_24h.3	295636.445961863	9	3	0	FALSE	0	Experiment 2
Q8IYB3_S626	Alpha_10h	Alpha_10h.1	16428.5443100608	3	1	0	FALSE	0	Experiment 2
Q8IYB3_S626	Alpha_10h	Alpha_10h.2	3435.64332658311	3	1	0	FALSE	0	Experiment 2
Q8IYB3_S626	Alpha_10h	Alpha_10h.3	11915.6860307508	3	1	0	FALSE	0	Experiment 2
Q8IYB3_S626	Alpha_24h	Alpha_24h.1	1765.01811237728	3	1	0	FALSE	0	Experiment 2
Q8IYB3_S626	Alpha_24h	Alpha_24h.2	6210.30658753186	3	1	0	FALSE	0	Experiment 2
Q8IYB3_S626	Alpha_24h	Alpha_24h.3	1044.06760280104	3	1	0	FALSE	0	Experiment 2
Q8IYB3_S626	Delta_10h	Delta_10h.1	21746.1424397014	3	1	0	FALSE	0	Experiment 2
Q8IYB3_S626	Delta_10h	Delta_10h.2	21141.3866989499	3	1	0	FALSE	0	Experiment 2
Q8IYB3_S626	Delta_10h	Delta_10h.3	5603.44658424771	3	1	0	FALSE	0	Experiment 2
Q8IYB3_S626	Delta_24h	Delta_24h.1	7993.80621103481	3	1	0	FALSE	0	Experiment 2
Q8IYB3_S626	Delta_24h	Delta_24h.2	5862.82543920768	3	1	0	FALSE	0	Experiment 2
Q8IYB3_S626	Delta_24h	Delta_24h.3	21948.3874584996	3	1	0	FALSE	0	Experiment 2
Q8IYB3_S626	IC19_10h	IC19_10h.1	12131.2402127921	3	1	0	FALSE	0	Experiment 2
Q8IYB3_S626	IC19_10h	IC19_10h.2	11505.0742711932	3	1	0	FALSE	0	Experiment 2
Q8IYB3_S626	IC19_10h	IC19_10h.3	12810.415488063	3	1	0	FALSE	0	Experiment 2
Q8IYB3_S626	IC19_24h	IC19_24h.1	6180.12691547567	3	1	0	FALSE	0	Experiment 2
Q8IYB3_S626	IC19_24h	IC19_24h.2	12833.2417621113	3	1	0	FALSE	0	Experiment 2
Q8IYB3_S626	IC19_24h	IC19_24h.3	7383.27501732574	3	1	0	FALSE	0	Experiment 2
Q8IYB3_S626	Mock_10h	Mock_10h.1	33582.0171292573	3	1	0	FALSE	0	Experiment 2
Q8IYB3_S626	Mock_10h	Mock_10h.2	11912.5104315735	3	1	0	FALSE	0	Experiment 2
Q8IYB3_S626	Mock_10h	Mock_10h.3	17746.0451620145	3	1	0	FALSE	0	Experiment 2
Q8IYB3_S626	Mock_24h	Mock_24h.1	2048.28540434155	3	1	0	FALSE	0	Experiment 2
Q8IYB3_S626	Mock_24h	Mock_24h.2	11319.2052432556	3	1	0	FALSE	0	Experiment 2
Q8IYB3_S626	Mock_24h	Mock_24h.3	4783.26602295763	3	1	0	FALSE	0	Experiment 2
Q8IYB3_S626	OmicronBA1_10h	OmicronBA1_10h.1	6077.39459422257	3	1	0	FALSE	0	Experiment 2
Q8IYB3_S626	OmicronBA1_10h	OmicronBA1_10h.2	15076.1722218488	3	1	0	FALSE	0	Experiment 2
Q8IYB3_S626	OmicronBA1_10h	OmicronBA1_10h.3	7302.80616722704	3	1	0	FALSE	0	Experiment 2
Q8IYB3_S626	OmicronBA1_24h	OmicronBA1_24h.1	19158.5926672203	3	1	0	FALSE	0	Experiment 2
Q8IYB3_S626	OmicronBA1_24h	OmicronBA1_24h.2	17462.923067422	3	1	0	FALSE	0	Experiment 2
Q8IYB3_S626	OmicronBA1_24h	OmicronBA1_24h.3	3788.98767455395	3	1	0	FALSE	0	Experiment 2
Q8IYB3_S626	VIC_10h	VIC_10h.1	12234.5528352876	3	1	0	FALSE	0	Experiment 2
Q8IYB3_S626	VIC_10h	VIC_10h.2	18473.0671979327	3	1	0	FALSE	0	Experiment 2
Q8IYB3_S626	VIC_10h	VIC_10h.3	17862.1618960648	3	1	0	FALSE	0	Experiment 2
Q8IYB3_S626	VIC_24h	VIC_24h.1	6996.65162836544	3	1	0	FALSE	0	Experiment 2
Q8IYB3_S626	VIC_24h	VIC_24h.2	4759.24507545048	3	1	0	FALSE	0	Experiment 2
Q8IYB3_S626	VIC_24h	VIC_24h.3	9838.77852735234	3	1	0	FALSE	0	Experiment 2
Q8IYB3_S626;Q8IYB3_S628	Alpha_10h	Alpha_10h.1	1570624.8454592	9	3	0	FALSE	0	Experiment 2
Q8IYB3_S626;Q8IYB3_S628	Alpha_10h	Alpha_10h.2	1811413.10740045	9	3	0	FALSE	0	Experiment 2
Q8IYB3_S626;Q8IYB3_S628	Alpha_10h	Alpha_10h.3	1444436.45068834	9	3	0	FALSE	0	Experiment 2
Q8IYB3_S626;Q8IYB3_S628	Alpha_24h	Alpha_24h.1	1361811.56986848	9	3	0	FALSE	0	Experiment 2
Q8IYB3_S626;Q8IYB3_S628	Alpha_24h	Alpha_24h.2	1643893.67673494	9	3	0	FALSE	0	Experiment 2
Q8IYB3_S626;Q8IYB3_S628	Alpha_24h	Alpha_24h.3	760206.040786195	9	3	0	FALSE	0	Experiment 2
Q8IYB3_S626;Q8IYB3_S628	Delta_10h	Delta_10h.1	1467750.15008496	9	3	0	FALSE	0	Experiment 2
Q8IYB3_S626;Q8IYB3_S628	Delta_10h	Delta_10h.2	1387080.80837902	9	3	0	FALSE	0	Experiment 2
Q8IYB3_S626;Q8IYB3_S628	Delta_10h	Delta_10h.3	1614492.4621419	9	3	0	FALSE	0	Experiment 2
Q8IYB3_S626;Q8IYB3_S628	Delta_24h	Delta_24h.1	1494963.1342431	9	3	0	FALSE	0	Experiment 2
Q8IYB3_S626;Q8IYB3_S628	Delta_24h	Delta_24h.2	1927114.02466361	9	3	0	FALSE	0	Experiment 2
Q8IYB3_S626;Q8IYB3_S628	Delta_24h	Delta_24h.3	1605429.62262927	9	3	0	FALSE	0	Experiment 2
Q8IYB3_S626;Q8IYB3_S628	IC19_10h	IC19_10h.1	1005070.02061033	9	3	0	FALSE	0	Experiment 2
Q8IYB3_S626;Q8IYB3_S628	IC19_10h	IC19_10h.2	1776223.41529869	9	3	0	FALSE	0	Experiment 2
Q8IYB3_S626;Q8IYB3_S628	IC19_10h	IC19_10h.3	1687259.1109642	9	3	0	FALSE	0	Experiment 2
Q8IYB3_S626;Q8IYB3_S628	IC19_24h	IC19_24h.1	11874526.5550365	9	3	0	FALSE	0	Experiment 2
Q8IYB3_S626;Q8IYB3_S628	IC19_24h	IC19_24h.2	6179789.9597664	9	3	0	FALSE	0	Experiment 2
Q8IYB3_S626;Q8IYB3_S628	IC19_24h	IC19_24h.3	1393180.75241881	9	3	0	FALSE	0	Experiment 2
Q8IYB3_S626;Q8IYB3_S628	Mock_10h	Mock_10h.1	1832304.59130696	9	3	0	FALSE	0	Experiment 2
Q8IYB3_S626;Q8IYB3_S628	Mock_10h	Mock_10h.2	1796583.80951528	9	3	0	FALSE	0	Experiment 2
Q8IYB3_S626;Q8IYB3_S628	Mock_10h	Mock_10h.3	3136746.60359054	9	3	0	FALSE	0	Experiment 2
Q8IYB3_S626;Q8IYB3_S628	Mock_24h	Mock_24h.1	1622214.45065726	9	3	0	FALSE	0	Experiment 2
Q8IYB3_S626;Q8IYB3_S628	Mock_24h	Mock_24h.2	3669167.80567631	9	3	0	FALSE	0	Experiment 2
Q8IYB3_S626;Q8IYB3_S628	Mock_24h	Mock_24h.3	4969911.37353867	9	3	0	FALSE	0	Experiment 2
Q8IYB3_S626;Q8IYB3_S628	OmicronBA1_10h	OmicronBA1_10h.1	1528064.56162979	9	3	0	FALSE	0	Experiment 2
Q8IYB3_S626;Q8IYB3_S628	OmicronBA1_10h	OmicronBA1_10h.2	1300285.20040975	9	3	0	FALSE	0	Experiment 2
Q8IYB3_S626;Q8IYB3_S628	OmicronBA1_10h	OmicronBA1_10h.3	684771.07548762	9	3	0	FALSE	0	Experiment 2
Q8IYB3_S626;Q8IYB3_S628	OmicronBA1_24h	OmicronBA1_24h.1	1451600.23857462	9	3	0	FALSE	0	Experiment 2
Q8IYB3_S626;Q8IYB3_S628	OmicronBA1_24h	OmicronBA1_24h.2	1721916.22204481	9	3	0	FALSE	0	Experiment 2
Q8IYB3_S626;Q8IYB3_S628	OmicronBA1_24h	OmicronBA1_24h.3	1255675.48537075	9	3	0	FALSE	0	Experiment 2
Q8IYB3_S626;Q8IYB3_S628	VIC_10h	VIC_10h.1	1767462.1522318	9	3	0	FALSE	0	Experiment 2
Q8IYB3_S626;Q8IYB3_S628	VIC_10h	VIC_10h.2	1077779.87722439	9	3	0	FALSE	0	Experiment 2
Q8IYB3_S626;Q8IYB3_S628	VIC_10h	VIC_10h.3	960409.097442528	9	3	0	FALSE	0	Experiment 2
Q8IYB3_S626;Q8IYB3_S628	VIC_24h	VIC_24h.1	1597528.79914688	9	3	0	FALSE	0	Experiment 2
Q8IYB3_S626;Q8IYB3_S628	VIC_24h	VIC_24h.2	3415364.19696639	9	3	0	FALSE	0	Experiment 2
Q8IYB3_S626;Q8IYB3_S628	VIC_24h	VIC_24h.3	1866845.11718331	9	3	0	FALSE	0	Experiment 2
Q8IYB3_S628	Alpha_10h	Alpha_10h.1	19150.1954210902	3	1	0	FALSE	0	Experiment 2
Q8IYB3_S628	Alpha_10h	Alpha_10h.2	19672.167622391	3	1	0	FALSE	0	Experiment 2
Q8IYB3_S628	Alpha_10h	Alpha_10h.3	11915.712012644	3	1	0	FALSE	0	Experiment 2
Q8IYB3_S628	Alpha_24h	Alpha_24h.1	4739.82323851461	3	1	0	FALSE	0	Experiment 2
Q8IYB3_S628	Alpha_24h	Alpha_24h.2	7005.80938099924	3	1	0	FALSE	0	Experiment 2
Q8IYB3_S628	Alpha_24h	Alpha_24h.3	13885.2820578217	3	1	0	FALSE	0	Experiment 2
Q8IYB3_S628	Delta_10h	Delta_10h.1	18917.6401573175	3	1	0	FALSE	0	Experiment 2
Q8IYB3_S628	Delta_10h	Delta_10h.2	19602.8773622402	3	1	0	FALSE	0	Experiment 2
Q8IYB3_S628	Delta_10h	Delta_10h.3	25861.5878137035	3	1	0	FALSE	0	Experiment 2
Q8IYB3_S628	Delta_24h	Delta_24h.1	11324.102486529	3	1	0	FALSE	0	Experiment 2
Q8IYB3_S628	Delta_24h	Delta_24h.2	3795.87109797871	3	1	0	FALSE	0	Experiment 2
Q8IYB3_S628	Delta_24h	Delta_24h.3	10148.0699703351	3	1	0	FALSE	0	Experiment 2
Q8IYB3_S628	IC19_10h	IC19_10h.1	11629.9700105801	3	1	0	FALSE	0	Experiment 2
Q8IYB3_S628	IC19_10h	IC19_10h.2	11544.1990296377	3	1	0	FALSE	0	Experiment 2
Q8IYB3_S628	IC19_10h	IC19_10h.3	12810.4430842067	3	1	0	FALSE	0	Experiment 2
Q8IYB3_S628	IC19_24h	IC19_24h.1	5094.95043841361	3	1	0	FALSE	0	Experiment 2
Q8IYB3_S628	IC19_24h	IC19_24h.2	7882.27784846794	3	1	0	FALSE	0	Experiment 2
Q8IYB3_S628	IC19_24h	IC19_24h.3	7383.28443389185	3	1	0	FALSE	0	Experiment 2
Q8IYB3_S628	Mock_10h	Mock_10h.1	31526.7362840469	3	1	0	FALSE	0	Experiment 2
Q8IYB3_S628	Mock_10h	Mock_10h.2	11912.6946373254	3	1	0	FALSE	0	Experiment 2
Q8IYB3_S628	Mock_10h	Mock_10h.3	17746.0313493264	3	1	0	FALSE	0	Experiment 2
Q8IYB3_S628	Mock_24h	Mock_24h.1	12306.105592138	3	1	0	FALSE	0	Experiment 2
Q8IYB3_S628	Mock_24h	Mock_24h.2	32779.1274147661	3	1	0	FALSE	0	Experiment 2
Q8IYB3_S628	Mock_24h	Mock_24h.3	855.939021907481	3	1	0	FALSE	0	Experiment 2
Q8IYB3_S628	OmicronBA1_10h	OmicronBA1_10h.1	9971.31186535996	3	1	0	FALSE	0	Experiment 2
Q8IYB3_S628	OmicronBA1_10h	OmicronBA1_10h.2	14700.169774554	3	1	0	FALSE	0	Experiment 2
Q8IYB3_S628	OmicronBA1_10h	OmicronBA1_10h.3	5631.11383733785	3	1	0	FALSE	0	Experiment 2
Q8IYB3_S628	OmicronBA1_24h	OmicronBA1_24h.1	19594.3878633413	3	1	0	FALSE	0	Experiment 2
Q8IYB3_S628	OmicronBA1_24h	OmicronBA1_24h.2	17508.5500925114	3	1	0	FALSE	0	Experiment 2
Q8IYB3_S628	OmicronBA1_24h	OmicronBA1_24h.3	5893.63218809252	3	1	0	FALSE	0	Experiment 2
Q8IYB3_S628	VIC_10h	VIC_10h.1	5771.12266568465	3	1	0	FALSE	0	Experiment 2
Q8IYB3_S628	VIC_10h	VIC_10h.2	18473.0997487932	3	1	0	FALSE	0	Experiment 2
Q8IYB3_S628	VIC_10h	VIC_10h.3	7281.9954173842	3	1	0	FALSE	0	Experiment 2
Q8IYB3_S628	VIC_24h	VIC_24h.1	462.063577656615	3	1	0	FALSE	0	Experiment 2
Q8IYB3_S628	VIC_24h	VIC_24h.2	5817.85459378253	3	1	0	FALSE	0	Experiment 2
Q8IYB3_S628	VIC_24h	VIC_24h.3	9838.79248269629	3	1	0	FALSE	0	Experiment 2
Q8IYB3_S636;Q8IYB3_S638	Alpha_10h	Alpha_10h.1	484098.256898179	6	2	0	FALSE	0	Experiment 2
Q8IYB3_S636;Q8IYB3_S638	Alpha_10h	Alpha_10h.2	618736.490299773	6	2	0	FALSE	0	Experiment 2
Q8IYB3_S636;Q8IYB3_S638	Alpha_10h	Alpha_10h.3	416749.922848445	6	2	0	FALSE	0	Experiment 2
Q8IYB3_S636;Q8IYB3_S638	Alpha_24h	Alpha_24h.1	577457.455510235	6	2	0	FALSE	0	Experiment 2
Q8IYB3_S636;Q8IYB3_S638	Alpha_24h	Alpha_24h.2	184885.655466166	6	2	0	FALSE	0	Experiment 2
Q8IYB3_S636;Q8IYB3_S638	Alpha_24h	Alpha_24h.3	638466.961826114	6	2	0	FALSE	0	Experiment 2
Q8IYB3_S636;Q8IYB3_S638	Delta_10h	Delta_10h.1	486890.995008011	6	2	0	FALSE	0	Experiment 2
Q8IYB3_S636;Q8IYB3_S638	Delta_10h	Delta_10h.2	407885.576595311	6	2	0	FALSE	0	Experiment 2
Q8IYB3_S636;Q8IYB3_S638	Delta_10h	Delta_10h.3	645350.37690443	6	2	0	FALSE	0	Experiment 2
Q8IYB3_S636;Q8IYB3_S638	Delta_24h	Delta_24h.1	689015.840270559	6	2	0	FALSE	0	Experiment 2
Q8IYB3_S636;Q8IYB3_S638	Delta_24h	Delta_24h.2	1277755.87944232	6	2	0	FALSE	0	Experiment 2
Q8IYB3_S636;Q8IYB3_S638	Delta_24h	Delta_24h.3	1164499.98689491	6	2	0	FALSE	0	Experiment 2
Q8IYB3_S636;Q8IYB3_S638	IC19_10h	IC19_10h.1	524445.072686138	6	2	0	FALSE	0	Experiment 2
Q8IYB3_S636;Q8IYB3_S638	IC19_10h	IC19_10h.2	524872.912061542	6	2	0	FALSE	0	Experiment 2
Q8IYB3_S636;Q8IYB3_S638	IC19_10h	IC19_10h.3	638659.837106534	6	2	0	FALSE	0	Experiment 2
Q8IYB3_S636;Q8IYB3_S638	IC19_24h	IC19_24h.1	5661594.15993268	6	2	0	FALSE	0	Experiment 2
Q8IYB3_S636;Q8IYB3_S638	IC19_24h	IC19_24h.2	4431842.55423135	6	2	0	FALSE	0	Experiment 2
Q8IYB3_S636;Q8IYB3_S638	IC19_24h	IC19_24h.3	732238.457994113	6	2	0	FALSE	0	Experiment 2
Q8IYB3_S636;Q8IYB3_S638	Mock_10h	Mock_10h.1	721904.416728162	6	2	0	FALSE	0	Experiment 2
Q8IYB3_S636;Q8IYB3_S638	Mock_10h	Mock_10h.2	560733.579172105	6	2	0	FALSE	0	Experiment 2
Q8IYB3_S636;Q8IYB3_S638	Mock_10h	Mock_10h.3	1088268.22785805	6	2	0	FALSE	0	Experiment 2
Q8IYB3_S636;Q8IYB3_S638	Mock_24h	Mock_24h.1	876031.752374982	6	2	0	FALSE	0	Experiment 2
Q8IYB3_S636;Q8IYB3_S638	Mock_24h	Mock_24h.2	1985229.1066389	6	2	0	FALSE	0	Experiment 2
Q8IYB3_S636;Q8IYB3_S638	Mock_24h	Mock_24h.3	531432.529944517	6	2	0	FALSE	0	Experiment 2
Q8IYB3_S636;Q8IYB3_S638	OmicronBA1_10h	OmicronBA1_10h.1	604349.272448976	6	2	0	FALSE	0	Experiment 2
Q8IYB3_S636;Q8IYB3_S638	OmicronBA1_10h	OmicronBA1_10h.2	442495.200029677	6	2	0	FALSE	0	Experiment 2
Q8IYB3_S636;Q8IYB3_S638	OmicronBA1_10h	OmicronBA1_10h.3	593787.909339021	6	2	0	FALSE	0	Experiment 2
Q8IYB3_S636;Q8IYB3_S638	OmicronBA1_24h	OmicronBA1_24h.1	531996.116887734	6	2	0	FALSE	0	Experiment 2
Q8IYB3_S636;Q8IYB3_S638	OmicronBA1_24h	OmicronBA1_24h.2	702224.988652096	6	2	0	FALSE	0	Experiment 2
Q8IYB3_S636;Q8IYB3_S638	OmicronBA1_24h	OmicronBA1_24h.3	502345.153953125	6	2	0	FALSE	0	Experiment 2
Q8IYB3_S636;Q8IYB3_S638	VIC_10h	VIC_10h.1	579982.833194871	6	2	0	FALSE	0	Experiment 2
Q8IYB3_S636;Q8IYB3_S638	VIC_10h	VIC_10h.2	584903.422393878	6	2	0	FALSE	0	Experiment 2
Q8IYB3_S636;Q8IYB3_S638	VIC_10h	VIC_10h.3	515594.131196112	6	2	0	FALSE	0	Experiment 2
Q8IYB3_S636;Q8IYB3_S638	VIC_24h	VIC_24h.1	617158.112026112	6	2	0	FALSE	0	Experiment 2
Q8IYB3_S636;Q8IYB3_S638	VIC_24h	VIC_24h.2	1289288.76573876	6	2	0	FALSE	0	Experiment 2
Q8IYB3_S636;Q8IYB3_S638	VIC_24h	VIC_24h.3	971034.356514239	6	2	0	FALSE	0	Experiment 2
Q8IYB3_S638	Alpha_10h	Alpha_10h.1	4667.93035690412	9	3	0	FALSE	0	Experiment 2
Q8IYB3_S638	Alpha_10h	Alpha_10h.2	2753.02583146994	9	3	0	FALSE	0	Experiment 2
Q8IYB3_S638	Alpha_10h	Alpha_10h.3	2361.54456874298	9	3	0	FALSE	0	Experiment 2
Q8IYB3_S638	Alpha_24h	Alpha_24h.1	2996.32970223158	9	3	0	FALSE	0	Experiment 2
Q8IYB3_S638	Alpha_24h	Alpha_24h.2	3874.39590231753	9	3	0	FALSE	0	Experiment 2
Q8IYB3_S638	Alpha_24h	Alpha_24h.3	3535.56813937976	9	3	0	FALSE	0	Experiment 2
Q8IYB3_S638	Delta_10h	Delta_10h.1	3967.51389620319	9	3	0	FALSE	0	Experiment 2
Q8IYB3_S638	Delta_10h	Delta_10h.2	1701.77952102386	9	3	0	FALSE	0	Experiment 2
Q8IYB3_S638	Delta_10h	Delta_10h.3	2561.74876147308	9	3	0	FALSE	0	Experiment 2
Q8IYB3_S638	Delta_24h	Delta_24h.1	3462.39420382953	9	3	0	FALSE	0	Experiment 2
Q8IYB3_S638	Delta_24h	Delta_24h.2	3087.18843639425	9	3	0	FALSE	0	Experiment 2
Q8IYB3_S638	Delta_24h	Delta_24h.3	6364.41419862289	9	3	0	FALSE	0	Experiment 2
Q8IYB3_S638	IC19_10h	IC19_10h.1	5647.25177171139	9	3	0	FALSE	0	Experiment 2
Q8IYB3_S638	IC19_10h	IC19_10h.2	5898.09535996907	9	3	0	FALSE	0	Experiment 2
Q8IYB3_S638	IC19_10h	IC19_10h.3	6807.15586685525	9	3	0	FALSE	0	Experiment 2
Q8IYB3_S638	IC19_24h	IC19_24h.1	8325.13823180055	9	3	0	FALSE	0	Experiment 2
Q8IYB3_S638	IC19_24h	IC19_24h.2	6573.06992171652	9	2	0.333333333333333	FALSE	0	Experiment 2
Q8IYB3_S638	IC19_24h	IC19_24h.3	3688.61438866809	9	2	0.333333333333333	FALSE	0	Experiment 2
Q8IYB3_S638	Mock_10h	Mock_10h.1	6142.12456952931	9	2	0.333333333333333	FALSE	0	Experiment 2
Q8IYB3_S638	Mock_10h	Mock_10h.2	5926.35948921283	9	3	0	FALSE	0	Experiment 2
Q8IYB3_S638	Mock_10h	Mock_10h.3	3952.63818022645	9	3	0	FALSE	0	Experiment 2
Q8IYB3_S638	Mock_24h	Mock_24h.1	10349.8302240085	9	3	0	FALSE	0	Experiment 2
Q8IYB3_S638	Mock_24h	Mock_24h.2	8747.85978086775	9	3	0	FALSE	0	Experiment 2
Q8IYB3_S638	Mock_24h	Mock_24h.3	9721.89928380559	9	3	0	FALSE	0	Experiment 2
Q8IYB3_S638	OmicronBA1_10h	OmicronBA1_10h.1	547.92084177327	9	3	0	FALSE	0	Experiment 2
Q8IYB3_S638	OmicronBA1_10h	OmicronBA1_10h.2	5598.07145339934	9	3	0	FALSE	0	Experiment 2
Q8IYB3_S638	OmicronBA1_10h	OmicronBA1_10h.3	7403.45127675109	9	3	0	FALSE	0	Experiment 2
Q8IYB3_S638	OmicronBA1_24h	OmicronBA1_24h.1	3560.91095719935	9	3	0	FALSE	0	Experiment 2
Q8IYB3_S638	OmicronBA1_24h	OmicronBA1_24h.2	2940.24917544262	9	2	0.333333333333333	FALSE	0	Experiment 2
Q8IYB3_S638	OmicronBA1_24h	OmicronBA1_24h.3	2747.28045217185	9	3	0	FALSE	0	Experiment 2
Q8IYB3_S638	VIC_10h	VIC_10h.1	5946.53675734975	9	3	0	FALSE	0	Experiment 2
Q8IYB3_S638	VIC_10h	VIC_10h.2	6993.67066934423	9	3	0	FALSE	0	Experiment 2
Q8IYB3_S638	VIC_10h	VIC_10h.3	4928.90803570898	9	3	0	FALSE	0	Experiment 2
Q8IYB3_S638	VIC_24h	VIC_24h.1	5687.20546920788	9	3	0	FALSE	0	Experiment 2
Q8IYB3_S638	VIC_24h	VIC_24h.2	6602.70067895358	9	3	0	FALSE	0	Experiment 2
Q8IYB3_S638	VIC_24h	VIC_24h.3	3522.3273930365	9	3	0	FALSE	0	Experiment 2
Q8IYB3_S646	Alpha_10h	Alpha_10h.1	1919.37652976725	3	1	0	FALSE	0	Experiment 2
Q8IYB3_S646	Alpha_10h	Alpha_10h.2	481.905876233135	3	1	0	FALSE	0	Experiment 2
Q8IYB3_S646	Alpha_10h	Alpha_10h.3	380.223538413488	3	1	0	FALSE	0	Experiment 2
Q8IYB3_S646	Alpha_24h	Alpha_24h.1	2190.19180029516	3	1	0	FALSE	0	Experiment 2
Q8IYB3_S646	Alpha_24h	Alpha_24h.2	559153.058776224	3	1	0	FALSE	0	Experiment 2
Q8IYB3_S646	Delta_10h	Delta_10h.1	399487.813401592	3	1	0	FALSE	0	Experiment 2
Q8IYB3_S646	Delta_10h	Delta_10h.3	753.925560267496	3	1	0	FALSE	0	Experiment 2
Q8IYB3_S646	Delta_24h	Delta_24h.1	482881.513557951	3	1	0	FALSE	0	Experiment 2
Q8IYB3_S646	Delta_24h	Delta_24h.2	564.289158247934	3	1	0	FALSE	0	Experiment 2
Q8IYB3_S646	Delta_24h	Delta_24h.3	5028.19456197153	3	1	0	FALSE	0	Experiment 2
Q8IYB3_S646	IC19_10h	IC19_10h.2	6340.80982882323	3	1	0	FALSE	0	Experiment 2
Q8IYB3_S646	IC19_10h	IC19_10h.3	218960.662774755	3	1	0	FALSE	0	Experiment 2
Q8IYB3_S646	IC19_24h	IC19_24h.1	2292.04041683528	3	1	0	FALSE	0	Experiment 2
Q8IYB3_S646	IC19_24h	IC19_24h.2	349403.666312973	3	1	0	FALSE	0	Experiment 2
Q8IYB3_S646	IC19_24h	IC19_24h.3	553440.90309045	3	1	0	FALSE	0	Experiment 2
Q8IYB3_S646	Mock_10h	Mock_10h.2	2733.43975279399	3	1	0	FALSE	0	Experiment 2
Q8IYB3_S646	Mock_10h	Mock_10h.3	4269.54221477447	3	1	0	FALSE	0	Experiment 2
Q8IYB3_S646	Mock_24h	Mock_24h.1	8103.8876986128	3	1	0	FALSE	0	Experiment 2
Q8IYB3_S646	Mock_24h	Mock_24h.2	517.459653991766	3	1	0	FALSE	0	Experiment 2
Q8IYB3_S646	Mock_24h	Mock_24h.3	1156.22889357528	3	1	0	FALSE	0	Experiment 2
Q8IYB3_S646	OmicronBA1_10h	OmicronBA1_10h.1	2339.69961493357	3	1	0	FALSE	0	Experiment 2
Q8IYB3_S646	OmicronBA1_10h	OmicronBA1_10h.2	3441.80905945397	3	1	0	FALSE	0	Experiment 2
Q8IYB3_S646	OmicronBA1_10h	OmicronBA1_10h.3	4225.80966981812	3	1	0	FALSE	0	Experiment 2
Q8IYB3_S646	OmicronBA1_24h	OmicronBA1_24h.1	62.6256467833763	3	1	0	FALSE	0	Experiment 2
Q8IYB3_S646	OmicronBA1_24h	OmicronBA1_24h.2	240545.428086688	3	1	0	FALSE	0	Experiment 2
Q8IYB3_S646	VIC_10h	VIC_10h.1	259136.694149707	3	1	0	FALSE	0	Experiment 2
Q8IYB3_S646	VIC_10h	VIC_10h.2	2591.16355403351	3	1	0	FALSE	0	Experiment 2
Q8IYB3_S646	VIC_10h	VIC_10h.3	3021.68978371752	3	1	0	FALSE	0	Experiment 2
Q8IYB3_S646	VIC_24h	VIC_24h.1	5620.31959675853	3	1	0	FALSE	0	Experiment 2
Q8IYB3_S646	VIC_24h	VIC_24h.2	358309.028528713	3	1	0	FALSE	0	Experiment 2
Q8IYB3_S653	Alpha_10h	Alpha_10h.1	64062.3797877396	6	2	0	FALSE	0	Experiment 2
Q8IYB3_S653	Alpha_10h	Alpha_10h.2	67422.6530541196	6	2	0	FALSE	0	Experiment 2
Q8IYB3_S653	Alpha_10h	Alpha_10h.3	59026.0385051561	6	2	0	FALSE	0	Experiment 2
Q8IYB3_S653	Alpha_24h	Alpha_24h.1	56418.3968581226	6	2	0	FALSE	0	Experiment 2
Q8IYB3_S653	Alpha_24h	Alpha_24h.2	49309.7524382616	6	2	0	FALSE	0	Experiment 2
Q8IYB3_S653	Alpha_24h	Alpha_24h.3	57704.9037263412	6	2	0	FALSE	0	Experiment 2
Q8IYB3_S653	Delta_10h	Delta_10h.1	62849.8399443532	6	2	0	FALSE	0	Experiment 2
Q8IYB3_S653	Delta_10h	Delta_10h.2	57468.0658989336	6	2	0	FALSE	0	Experiment 2
Q8IYB3_S653	Delta_10h	Delta_10h.3	75245.7580000237	6	2	0	FALSE	0	Experiment 2
Q8IYB3_S653	Delta_24h	Delta_24h.1	73201.1258317105	6	2	0	FALSE	0	Experiment 2
Q8IYB3_S653	Delta_24h	Delta_24h.2	83234.2962711576	6	2	0	FALSE	0	Experiment 2
Q8IYB3_S653	Delta_24h	Delta_24h.3	114331.010770881	6	2	0	FALSE	0	Experiment 2
Q8IYB3_S653	IC19_10h	IC19_10h.1	60456.5316344793	6	2	0	FALSE	0	Experiment 2
Q8IYB3_S653	IC19_10h	IC19_10h.2	62352.2946001434	6	2	0	FALSE	0	Experiment 2
Q8IYB3_S653	IC19_10h	IC19_10h.3	67447.8597013968	6	2	0	FALSE	0	Experiment 2
Q8IYB3_S653	IC19_24h	IC19_24h.1	165642.801807929	6	2	0	FALSE	0	Experiment 2
Q8IYB3_S653	IC19_24h	IC19_24h.2	115742.64625252	6	2	0	FALSE	0	Experiment 2
Q8IYB3_S653	IC19_24h	IC19_24h.3	60423.9251837313	6	2	0	FALSE	0	Experiment 2
Q8IYB3_S653	Mock_10h	Mock_10h.1	118955.533497253	6	2	0	FALSE	0	Experiment 2
Q8IYB3_S653	Mock_10h	Mock_10h.2	68748.3866177539	6	2	0	FALSE	0	Experiment 2
Q8IYB3_S653	Mock_10h	Mock_10h.3	86891.4785360732	6	2	0	FALSE	0	Experiment 2
Q8IYB3_S653	Mock_24h	Mock_24h.1	74725.2750160628	6	2	0	FALSE	0	Experiment 2
Q8IYB3_S653	Mock_24h	Mock_24h.2	138345.299605575	6	2	0	FALSE	0	Experiment 2
Q8IYB3_S653	Mock_24h	Mock_24h.3	75877.520771882	6	2	0	FALSE	0	Experiment 2
Q8IYB3_S653	OmicronBA1_10h	OmicronBA1_10h.1	59829.0148396681	6	2	0	FALSE	0	Experiment 2
Q8IYB3_S653	OmicronBA1_10h	OmicronBA1_10h.2	44725.1980124356	6	2	0	FALSE	0	Experiment 2
Q8IYB3_S653	OmicronBA1_10h	OmicronBA1_10h.3	60619.1595930396	6	2	0	FALSE	0	Experiment 2
Q8IYB3_S653	OmicronBA1_24h	OmicronBA1_24h.1	61264.6152243617	6	2	0	FALSE	0	Experiment 2
Q8IYB3_S653	OmicronBA1_24h	OmicronBA1_24h.2	56455.2483909248	6	2	0	FALSE	0	Experiment 2
Q8IYB3_S653	OmicronBA1_24h	OmicronBA1_24h.3	39705.0286078428	6	2	0	FALSE	0	Experiment 2
Q8IYB3_S653	VIC_10h	VIC_10h.1	65733.6192187597	6	2	0	FALSE	0	Experiment 2
Q8IYB3_S653	VIC_10h	VIC_10h.2	59952.5360034006	6	2	0	FALSE	0	Experiment 2
Q8IYB3_S653	VIC_10h	VIC_10h.3	69475.0441114123	6	2	0	FALSE	0	Experiment 2
Q8IYB3_S653	VIC_24h	VIC_24h.1	78909.018802875	6	2	0	FALSE	0	Experiment 2
Q8IYB3_S653	VIC_24h	VIC_24h.2	83682.9795898692	6	2	0	FALSE	0	Experiment 2
Q8IYB3_S653	VIC_24h	VIC_24h.3	57986.1567789016	6	2	0	FALSE	0	Experiment 2
Q8IYB3_S653;Q8IYB3_S655	Alpha_10h	Alpha_10h.1	162576.144345092	6	2	0	FALSE	0	Experiment 2
Q8IYB3_S653;Q8IYB3_S655	Alpha_10h	Alpha_10h.2	228912.63388953	6	2	0	FALSE	0	Experiment 2
Q8IYB3_S653;Q8IYB3_S655	Alpha_10h	Alpha_10h.3	189782.322427074	6	2	0	FALSE	0	Experiment 2
Q8IYB3_S653;Q8IYB3_S655	Alpha_24h	Alpha_24h.1	158455.558445537	6	2	0	FALSE	0	Experiment 2
Q8IYB3_S653;Q8IYB3_S655	Alpha_24h	Alpha_24h.2	146900.222370031	6	2	0	FALSE	0	Experiment 2
Q8IYB3_S653;Q8IYB3_S655	Alpha_24h	Alpha_24h.3	154756.147251552	6	2	0	FALSE	0	Experiment 2
Q8IYB3_S653;Q8IYB3_S655	Delta_10h	Delta_10h.1	175187.530449706	6	2	0	FALSE	0	Experiment 2
Q8IYB3_S653;Q8IYB3_S655	Delta_10h	Delta_10h.2	149875.559813229	6	2	0	FALSE	0	Experiment 2
Q8IYB3_S653;Q8IYB3_S655	Delta_10h	Delta_10h.3	189298.671792891	6	2	0	FALSE	0	Experiment 2
Q8IYB3_S653;Q8IYB3_S655	Delta_24h	Delta_24h.1	152003.749670198	6	2	0	FALSE	0	Experiment 2
Q8IYB3_S653;Q8IYB3_S655	Delta_24h	Delta_24h.2	211001.061411409	6	2	0	FALSE	0	Experiment 2
Q8IYB3_S653;Q8IYB3_S655	Delta_24h	Delta_24h.3	187145.491488368	6	2	0	FALSE	0	Experiment 2
Q8IYB3_S653;Q8IYB3_S655	IC19_10h	IC19_10h.1	132217.390065753	6	2	0	FALSE	0	Experiment 2
Q8IYB3_S653;Q8IYB3_S655	IC19_10h	IC19_10h.2	209282.176601555	6	2	0	FALSE	0	Experiment 2
Q8IYB3_S653;Q8IYB3_S655	IC19_10h	IC19_10h.3	172508.466347415	6	2	0	FALSE	0	Experiment 2
Q8IYB3_S653;Q8IYB3_S655	IC19_24h	IC19_24h.1	1330617.81817481	6	2	0	FALSE	0	Experiment 2
Q8IYB3_S653;Q8IYB3_S655	IC19_24h	IC19_24h.2	800392.866957494	6	2	0	FALSE	0	Experiment 2
Q8IYB3_S653;Q8IYB3_S655	IC19_24h	IC19_24h.3	142054.654270968	6	2	0	FALSE	0	Experiment 2
Q8IYB3_S653;Q8IYB3_S655	Mock_10h	Mock_10h.1	262426.819179797	6	2	0	FALSE	0	Experiment 2
Q8IYB3_S653;Q8IYB3_S655	Mock_10h	Mock_10h.2	215030.639436937	6	2	0	FALSE	0	Experiment 2
Q8IYB3_S653;Q8IYB3_S655	Mock_10h	Mock_10h.3	332756.528261982	6	2	0	FALSE	0	Experiment 2
Q8IYB3_S653;Q8IYB3_S655	Mock_24h	Mock_24h.1	244310.83319582	6	2	0	FALSE	0	Experiment 2
Q8IYB3_S653;Q8IYB3_S655	Mock_24h	Mock_24h.2	546308.317845282	6	2	0	FALSE	0	Experiment 2
Q8IYB3_S653;Q8IYB3_S655	Mock_24h	Mock_24h.3	682190.690365636	6	2	0	FALSE	0	Experiment 2
Q8IYB3_S653;Q8IYB3_S655	OmicronBA1_10h	OmicronBA1_10h.1	126153.349899235	6	2	0	FALSE	0	Experiment 2
Q8IYB3_S653;Q8IYB3_S655	OmicronBA1_10h	OmicronBA1_10h.2	133686.040090851	6	2	0	FALSE	0	Experiment 2
Q8IYB3_S653;Q8IYB3_S655	OmicronBA1_10h	OmicronBA1_10h.3	60684.7498142365	6	2	0	FALSE	0	Experiment 2
Q8IYB3_S653;Q8IYB3_S655	OmicronBA1_24h	OmicronBA1_24h.1	194357.871814507	6	2	0	FALSE	0	Experiment 2
Q8IYB3_S653;Q8IYB3_S655	OmicronBA1_24h	OmicronBA1_24h.2	121294.667354845	6	2	0	FALSE	0	Experiment 2
Q8IYB3_S653;Q8IYB3_S655	OmicronBA1_24h	OmicronBA1_24h.3	156314.492494728	6	2	0	FALSE	0	Experiment 2
Q8IYB3_S653;Q8IYB3_S655	VIC_10h	VIC_10h.1	184092.442998552	6	2	0	FALSE	0	Experiment 2
Q8IYB3_S653;Q8IYB3_S655	VIC_10h	VIC_10h.2	152745.580050709	6	2	0	FALSE	0	Experiment 2
Q8IYB3_S653;Q8IYB3_S655	VIC_10h	VIC_10h.3	154239.911441936	6	2	0	FALSE	0	Experiment 2
Q8IYB3_S653;Q8IYB3_S655	VIC_24h	VIC_24h.1	177143.712869482	6	2	0	FALSE	0	Experiment 2
Q8IYB3_S653;Q8IYB3_S655	VIC_24h	VIC_24h.2	448562.329878453	6	2	0	FALSE	0	Experiment 2
Q8IYB3_S653;Q8IYB3_S655	VIC_24h	VIC_24h.3	137185.25386178	6	2	0	FALSE	0	Experiment 2
Q8IYB3_S653;Q8IYB3_S657	Alpha_10h	Alpha_10h.1	166980.230418406	3	1	0	FALSE	0	Experiment 2
Q8IYB3_S653;Q8IYB3_S657	Alpha_10h	Alpha_10h.2	224665.786237984	3	1	0	FALSE	0	Experiment 2
Q8IYB3_S653;Q8IYB3_S657	Alpha_10h	Alpha_10h.3	174932.785514982	3	1	0	FALSE	0	Experiment 2
Q8IYB3_S653;Q8IYB3_S657	Alpha_24h	Alpha_24h.1	200775.286598873	3	1	0	FALSE	0	Experiment 2
Q8IYB3_S653;Q8IYB3_S657	Alpha_24h	Alpha_24h.2	195076.214250394	3	1	0	FALSE	0	Experiment 2
Q8IYB3_S653;Q8IYB3_S657	Alpha_24h	Alpha_24h.3	196893.888814453	3	1	0	FALSE	0	Experiment 2
Q8IYB3_S653;Q8IYB3_S657	Delta_10h	Delta_10h.1	182814.704718269	3	1	0	FALSE	0	Experiment 2
Q8IYB3_S653;Q8IYB3_S657	Delta_10h	Delta_10h.2	151865.520584964	3	1	0	FALSE	0	Experiment 2
Q8IYB3_S653;Q8IYB3_S657	Delta_10h	Delta_10h.3	203853.010373685	3	1	0	FALSE	0	Experiment 2
Q8IYB3_S653;Q8IYB3_S657	Delta_24h	Delta_24h.1	217791.116728813	3	1	0	FALSE	0	Experiment 2
Q8IYB3_S653;Q8IYB3_S657	Delta_24h	Delta_24h.2	306656.166039311	3	1	0	FALSE	0	Experiment 2
Q8IYB3_S653;Q8IYB3_S657	Delta_24h	Delta_24h.3	248674.441482792	3	1	0	FALSE	0	Experiment 2
Q8IYB3_S653;Q8IYB3_S657	IC19_10h	IC19_10h.1	165685.692790609	3	1	0	FALSE	0	Experiment 2
Q8IYB3_S653;Q8IYB3_S657	IC19_10h	IC19_10h.2	236805.332516204	3	1	0	FALSE	0	Experiment 2
Q8IYB3_S653;Q8IYB3_S657	IC19_10h	IC19_10h.3	208692.704007167	3	1	0	FALSE	0	Experiment 2
Q8IYB3_S653;Q8IYB3_S657	IC19_24h	IC19_24h.1	1582903.85766505	3	1	0	FALSE	0	Experiment 2
Q8IYB3_S653;Q8IYB3_S657	IC19_24h	IC19_24h.2	1172095.26524886	3	1	0	FALSE	0	Experiment 2
Q8IYB3_S653;Q8IYB3_S657	IC19_24h	IC19_24h.3	197741.642313404	3	1	0	FALSE	0	Experiment 2
Q8IYB3_S653;Q8IYB3_S657	Mock_10h	Mock_10h.1	255595.296173432	3	1	0	FALSE	0	Experiment 2
Q8IYB3_S653;Q8IYB3_S657	Mock_10h	Mock_10h.2	223283.536354893	3	1	0	FALSE	0	Experiment 2
Q8IYB3_S653;Q8IYB3_S657	Mock_10h	Mock_10h.3	379494.864297035	3	1	0	FALSE	0	Experiment 2
Q8IYB3_S653;Q8IYB3_S657	Mock_24h	Mock_24h.1	304483.127481306	3	1	0	FALSE	0	Experiment 2
Q8IYB3_S653;Q8IYB3_S657	Mock_24h	Mock_24h.2	602703.730741894	3	1	0	FALSE	0	Experiment 2
Q8IYB3_S653;Q8IYB3_S657	Mock_24h	Mock_24h.3	817329.460803063	3	1	0	FALSE	0	Experiment 2
Q8IYB3_S653;Q8IYB3_S657	OmicronBA1_10h	OmicronBA1_10h.1	187635.584507728	3	1	0	FALSE	0	Experiment 2
Q8IYB3_S653;Q8IYB3_S657	OmicronBA1_10h	OmicronBA1_10h.2	165919.319356771	3	1	0	FALSE	0	Experiment 2
Q8IYB3_S653;Q8IYB3_S657	OmicronBA1_10h	OmicronBA1_10h.3	187263.364888568	3	1	0	FALSE	0	Experiment 2
Q8IYB3_S653;Q8IYB3_S657	OmicronBA1_24h	OmicronBA1_24h.1	217062.216308817	3	1	0	FALSE	0	Experiment 2
Q8IYB3_S653;Q8IYB3_S657	OmicronBA1_24h	OmicronBA1_24h.2	280205.284273977	3	1	0	FALSE	0	Experiment 2
Q8IYB3_S653;Q8IYB3_S657	OmicronBA1_24h	OmicronBA1_24h.3	183320.872342936	3	1	0	FALSE	0	Experiment 2
Q8IYB3_S653;Q8IYB3_S657	VIC_10h	VIC_10h.1	207383.314175861	3	1	0	FALSE	0	Experiment 2
Q8IYB3_S653;Q8IYB3_S657	VIC_10h	VIC_10h.2	189757.024041387	3	1	0	FALSE	0	Experiment 2
Q8IYB3_S653;Q8IYB3_S657	VIC_10h	VIC_10h.3	186615.28716287	3	1	0	FALSE	0	Experiment 2
Q8IYB3_S653;Q8IYB3_S657	VIC_24h	VIC_24h.1	205644.700404125	3	1	0	FALSE	0	Experiment 2
Q8IYB3_S653;Q8IYB3_S657	VIC_24h	VIC_24h.2	534736.434075072	3	1	0	FALSE	0	Experiment 2
Q8IYB3_S653;Q8IYB3_S657	VIC_24h	VIC_24h.3	260846.746811654	3	1	0	FALSE	0	Experiment 2
Q8IYB3_S665;Q8IYB3_S669	Alpha_10h	Alpha_10h.1	15341.9021186485	3	1	0	FALSE	0	Experiment 2
Q8IYB3_S665;Q8IYB3_S669	Alpha_10h	Alpha_10h.2	18468.1248348936	3	1	0	FALSE	0	Experiment 2
Q8IYB3_S665;Q8IYB3_S669	Alpha_10h	Alpha_10h.3	18698.720234656	3	1	0	FALSE	0	Experiment 2
Q8IYB3_S665;Q8IYB3_S669	Alpha_24h	Alpha_24h.1	15532.7333719314	3	1	0	FALSE	0	Experiment 2
Q8IYB3_S665;Q8IYB3_S669	Alpha_24h	Alpha_24h.2	20960.1785223733	3	1	0	FALSE	0	Experiment 2
Q8IYB3_S665;Q8IYB3_S669	Alpha_24h	Alpha_24h.3	11993.8922563016	3	1	0	FALSE	0	Experiment 2
Q8IYB3_S665;Q8IYB3_S669	Delta_10h	Delta_10h.1	18791.0319269042	3	1	0	FALSE	0	Experiment 2
Q8IYB3_S665;Q8IYB3_S669	Delta_10h	Delta_10h.2	10924.9057614685	3	1	0	FALSE	0	Experiment 2
Q8IYB3_S665;Q8IYB3_S669	Delta_10h	Delta_10h.3	21490.9897338988	3	1	0	FALSE	0	Experiment 2
Q8IYB3_S665;Q8IYB3_S669	Delta_24h	Delta_24h.1	15786.3846832944	3	1	0	FALSE	0	Experiment 2
Q8IYB3_S665;Q8IYB3_S669	Delta_24h	Delta_24h.2	18870.7052542824	3	1	0	FALSE	0	Experiment 2
Q8IYB3_S665;Q8IYB3_S669	Delta_24h	Delta_24h.3	21924.0058872747	3	1	0	FALSE	0	Experiment 2
Q8IYB3_S665;Q8IYB3_S669	IC19_10h	IC19_10h.1	11847.1069151537	3	1	0	FALSE	0	Experiment 2
Q8IYB3_S665;Q8IYB3_S669	IC19_10h	IC19_10h.2	15047.4835914836	3	1	0	FALSE	0	Experiment 2
Q8IYB3_S665;Q8IYB3_S669	IC19_10h	IC19_10h.3	6130.85712430944	3	1	0	FALSE	0	Experiment 2
Q8IYB3_S665;Q8IYB3_S669	IC19_24h	IC19_24h.1	87716.3908235169	3	1	0	FALSE	0	Experiment 2
Q8IYB3_S665;Q8IYB3_S669	IC19_24h	IC19_24h.2	120165.58455906	3	1	0	FALSE	0	Experiment 2
Q8IYB3_S665;Q8IYB3_S669	IC19_24h	IC19_24h.3	15233.5426448334	3	1	0	FALSE	0	Experiment 2
Q8IYB3_S665;Q8IYB3_S669	Mock_10h	Mock_10h.1	16829.5514273544	3	1	0	FALSE	0	Experiment 2
Q8IYB3_S665;Q8IYB3_S669	Mock_10h	Mock_10h.2	17576.9088615027	3	1	0	FALSE	0	Experiment 2
Q8IYB3_S665;Q8IYB3_S669	Mock_10h	Mock_10h.3	29226.433734794	3	1	0	FALSE	0	Experiment 2
Q8IYB3_S665;Q8IYB3_S669	Mock_24h	Mock_24h.1	28586.0686857152	3	1	0	FALSE	0	Experiment 2
Q8IYB3_S665;Q8IYB3_S669	Mock_24h	Mock_24h.2	42213.7164513594	3	1	0	FALSE	0	Experiment 2
Q8IYB3_S665;Q8IYB3_S669	Mock_24h	Mock_24h.3	98009.445337718	3	1	0	FALSE	0	Experiment 2
Q8IYB3_S665;Q8IYB3_S669	OmicronBA1_10h	OmicronBA1_10h.1	19250.678829366	3	1	0	FALSE	0	Experiment 2
Q8IYB3_S665;Q8IYB3_S669	OmicronBA1_10h	OmicronBA1_10h.2	13586.240791352	3	1	0	FALSE	0	Experiment 2
Q8IYB3_S665;Q8IYB3_S669	OmicronBA1_10h	OmicronBA1_10h.3	15750.2310071933	3	1	0	FALSE	0	Experiment 2
Q8IYB3_S665;Q8IYB3_S669	OmicronBA1_24h	OmicronBA1_24h.1	18419.3243160744	3	1	0	FALSE	0	Experiment 2
Q8IYB3_S665;Q8IYB3_S669	OmicronBA1_24h	OmicronBA1_24h.2	22469.7870304182	3	1	0	FALSE	0	Experiment 2
Q8IYB3_S665;Q8IYB3_S669	OmicronBA1_24h	OmicronBA1_24h.3	16969.381494792	3	1	0	FALSE	0	Experiment 2
Q8IYB3_S665;Q8IYB3_S669	VIC_10h	VIC_10h.1	13802.2450981618	3	1	0	FALSE	0	Experiment 2
Q8IYB3_S665;Q8IYB3_S669	VIC_10h	VIC_10h.2	12750.5694007336	3	1	0	FALSE	0	Experiment 2
Q8IYB3_S665;Q8IYB3_S669	VIC_10h	VIC_10h.3	5324.1688731725	3	1	0	FALSE	0	Experiment 2
Q8IYB3_S665;Q8IYB3_S669	VIC_24h	VIC_24h.1	17933.0409460392	3	1	0	FALSE	0	Experiment 2
Q8IYB3_S665;Q8IYB3_S669	VIC_24h	VIC_24h.2	62951.6839073413	3	1	0	FALSE	0	Experiment 2
Q8IYB3_S665;Q8IYB3_S669	VIC_24h	VIC_24h.3	36708.5230344392	3	1	0	FALSE	0	Experiment 2
Q8IYB3_S669	Alpha_10h	Alpha_10h.1	1004.43691137423	3	1	0	FALSE	0	Experiment 2
Q8IYB3_S669	Alpha_10h	Alpha_10h.2	3490.52572290095	3	1	0	FALSE	0	Experiment 2
Q8IYB3_S669	Alpha_10h	Alpha_10h.3	2801.91937791591	3	1	0	FALSE	0	Experiment 2
Q8IYB3_S669	Alpha_24h	Alpha_24h.1	441.449310074533	3	1	0	FALSE	0	Experiment 2
Q8IYB3_S669	Alpha_24h	Alpha_24h.2	533.086223663431	3	1	0	FALSE	0	Experiment 2
Q8IYB3_S669	Alpha_24h	Alpha_24h.3	1476.89559476013	3	1	0	FALSE	0	Experiment 2
Q8IYB3_S669	Delta_10h	Delta_10h.1	8254.14793922295	3	1	0	FALSE	0	Experiment 2
Q8IYB3_S669	Delta_10h	Delta_10h.2	2171.20960812147	3	1	0	FALSE	0	Experiment 2
Q8IYB3_S669	Delta_10h	Delta_10h.3	5278.91797452431	3	1	0	FALSE	0	Experiment 2
Q8IYB3_S669	Delta_24h	Delta_24h.1	107.125633190039	3	1	0	FALSE	0	Experiment 2
Q8IYB3_S669	Delta_24h	Delta_24h.2	4026.01091185809	3	1	0	FALSE	0	Experiment 2
Q8IYB3_S669	Delta_24h	Delta_24h.3	4031.7935743874	3	1	0	FALSE	0	Experiment 2
Q8IYB3_S669	IC19_10h	IC19_10h.1	387.753249401475	3	1	0	FALSE	0	Experiment 2
Q8IYB3_S669	IC19_10h	IC19_10h.2	1797.7954442121	3	1	0	FALSE	0	Experiment 2
Q8IYB3_S669	IC19_10h	IC19_10h.3	4034.31580154862	3	1	0	FALSE	0	Experiment 2
Q8IYB3_S669	IC19_24h	IC19_24h.1	349.01637413779	3	1	0	FALSE	0	Experiment 2
Q8IYB3_S669	IC19_24h	IC19_24h.2	1394.7371194081	3	1	0	FALSE	0	Experiment 2
Q8IYB3_S669	IC19_24h	IC19_24h.3	525.118275485517	3	1	0	FALSE	0	Experiment 2
Q8IYB3_S669	Mock_10h	Mock_10h.1	2179.74169194118	3	1	0	FALSE	0	Experiment 2
Q8IYB3_S669	Mock_10h	Mock_10h.2	1991.84164215808	3	1	0	FALSE	0	Experiment 2
Q8IYB3_S669	Mock_10h	Mock_10h.3	10661.0578650487	3	1	0	FALSE	0	Experiment 2
Q8IYB3_S669	Mock_24h	Mock_24h.1	826.808761926703	3	1	0	FALSE	0	Experiment 2
Q8IYB3_S669	Mock_24h	Mock_24h.2	5856.38050659755	3	1	0	FALSE	0	Experiment 2
Q8IYB3_S669	Mock_24h	Mock_24h.3	4948.78082892992	3	1	0	FALSE	0	Experiment 2
Q8IYB3_S669	OmicronBA1_10h	OmicronBA1_10h.1	428.591055905741	3	1	0	FALSE	0	Experiment 2
Q8IYB3_S669	OmicronBA1_10h	OmicronBA1_10h.2	851.790044325787	3	1	0	FALSE	0	Experiment 2
Q8IYB3_S669	OmicronBA1_10h	OmicronBA1_10h.3	1594.70496294973	3	1	0	FALSE	0	Experiment 2
Q8IYB3_S669	OmicronBA1_24h	OmicronBA1_24h.1	460.193130152098	3	1	0	FALSE	0	Experiment 2
Q8IYB3_S669	OmicronBA1_24h	OmicronBA1_24h.2	1089.26124659265	3	1	0	FALSE	0	Experiment 2
Q8IYB3_S669	OmicronBA1_24h	OmicronBA1_24h.3	1235.92185754697	3	1	0	FALSE	0	Experiment 2
Q8IYB3_S669	VIC_10h	VIC_10h.1	938.527071917378	3	1	0	FALSE	0	Experiment 2
Q8IYB3_S669	VIC_10h	VIC_10h.2	2051.2848732511	3	1	0	FALSE	0	Experiment 2
Q8IYB3_S669	VIC_10h	VIC_10h.3	2876.63953162042	3	1	0	FALSE	0	Experiment 2
Q8IYB3_S669	VIC_24h	VIC_24h.1	6742.3165545657	3	1	0	FALSE	0	Experiment 2
Q8IYB3_S669	VIC_24h	VIC_24h.2	441.300871635809	3	1	0	FALSE	0	Experiment 2
Q8IYB3_S669	VIC_24h	VIC_24h.3	2952.4423700586	3	1	0	FALSE	0	Experiment 2
Q8IYB3_S675	Alpha_10h	Alpha_10h.1	1209.53587565656	9	3	0	FALSE	0	Experiment 2
Q8IYB3_S675	Alpha_10h	Alpha_10h.2	204456.464736185	9	3	0	FALSE	0	Experiment 2
Q8IYB3_S675	Alpha_10h	Alpha_10h.3	238361.692813109	9	3	0	FALSE	0	Experiment 2
Q8IYB3_S675	Alpha_24h	Alpha_24h.1	249535.330371182	9	2	0.333333333333333	FALSE	0	Experiment 2
Q8IYB3_S675	Alpha_24h	Alpha_24h.2	338291.283166853	9	2	0.333333333333333	FALSE	0	Experiment 2
Q8IYB3_S675	Alpha_24h	Alpha_24h.3	23529.7056697763	9	2	0.333333333333333	FALSE	0	Experiment 2
Q8IYB3_S675	Delta_10h	Delta_10h.1	258538.066262097	9	3	0	FALSE	0	Experiment 2
Q8IYB3_S675	Delta_10h	Delta_10h.2	10570.3978794517	9	2	0.333333333333333	FALSE	0	Experiment 2
Q8IYB3_S675	Delta_10h	Delta_10h.3	1701.34724616147	9	3	0	FALSE	0	Experiment 2
Q8IYB3_S675	Delta_24h	Delta_24h.1	118677.374620834	9	3	0	FALSE	0	Experiment 2
Q8IYB3_S675	Delta_24h	Delta_24h.2	921.996712094695	9	3	0	FALSE	0	Experiment 2
Q8IYB3_S675	Delta_24h	Delta_24h.3	342987.450938009	9	3	0	FALSE	0	Experiment 2
Q8IYB3_S675	IC19_10h	IC19_10h.1	153172.059505352	9	3	0	FALSE	0	Experiment 2
Q8IYB3_S675	IC19_10h	IC19_10h.2	155719.321428738	9	3	0	FALSE	0	Experiment 2
Q8IYB3_S675	IC19_10h	IC19_10h.3	176705.55717872	9	3	0	FALSE	0	Experiment 2
Q8IYB3_S675	IC19_24h	IC19_24h.1	214705.942586411	9	3	0	FALSE	0	Experiment 2
Q8IYB3_S675	IC19_24h	IC19_24h.2	236352.766788694	9	3	0	FALSE	0	Experiment 2
Q8IYB3_S675	IC19_24h	IC19_24h.3	250138.817091489	9	3	0	FALSE	0	Experiment 2
Q8IYB3_S675	Mock_10h	Mock_10h.1	208965.527801999	9	3	0	FALSE	0	Experiment 2
Q8IYB3_S675	Mock_10h	Mock_10h.2	187231.87859406	9	3	0	FALSE	0	Experiment 2
Q8IYB3_S675	Mock_10h	Mock_10h.3	1382.73612255937	9	3	0	FALSE	0	Experiment 2
Q8IYB3_S675	Mock_24h	Mock_24h.1	214987.846708686	9	3	0	FALSE	0	Experiment 2
Q8IYB3_S675	Mock_24h	Mock_24h.2	321955.355857712	9	3	0	FALSE	0	Experiment 2
Q8IYB3_S675	Mock_24h	Mock_24h.3	384163.947640583	9	3	0	FALSE	0	Experiment 2
Q8IYB3_S675	OmicronBA1_10h	OmicronBA1_10h.1	139356.038200254	9	3	0	FALSE	0	Experiment 2
Q8IYB3_S675	OmicronBA1_10h	OmicronBA1_10h.2	154330.821694521	9	3	0	FALSE	0	Experiment 2
Q8IYB3_S675	OmicronBA1_10h	OmicronBA1_10h.3	186893.586939238	9	3	0	FALSE	0	Experiment 2
Q8IYB3_S675	OmicronBA1_24h	OmicronBA1_24h.1	895.686816602231	9	3	0	FALSE	0	Experiment 2
Q8IYB3_S675	OmicronBA1_24h	OmicronBA1_24h.2	143922.213904654	9	3	0	FALSE	0	Experiment 2
Q8IYB3_S675	OmicronBA1_24h	OmicronBA1_24h.3	970.696108689989	9	3	0	FALSE	0	Experiment 2
Q8IYB3_S675	VIC_10h	VIC_10h.1	145351.638098172	9	3	0	FALSE	0	Experiment 2
Q8IYB3_S675	VIC_10h	VIC_10h.2	144077.956883711	9	3	0	FALSE	0	Experiment 2
Q8IYB3_S675	VIC_10h	VIC_10h.3	891.63741457554	9	3	0	FALSE	0	Experiment 2
Q8IYB3_S675	VIC_24h	VIC_24h.1	300394.508155212	9	2	0.333333333333333	FALSE	0	Experiment 2
Q8IYB3_S675	VIC_24h	VIC_24h.2	340955.284568274	9	3	0	FALSE	0	Experiment 2
Q8IYB3_S675	VIC_24h	VIC_24h.3	4064.04953003287	9	3	0	FALSE	0	Experiment 2
Q8IYB3_S683	Alpha_10h	Alpha_10h.1	2381.54966448144	6	1	0.5	TRUE	0	Experiment 2
Q8IYB3_S683	Alpha_10h	Alpha_10h.2	3121.1381279461	6	2	0	FALSE	0	Experiment 2
Q8IYB3_S683	Alpha_10h	Alpha_10h.3	2246.3082885287	6	2	0	FALSE	0	Experiment 2
Q8IYB3_S683	Alpha_24h	Alpha_24h.1	6140.9178747151	6	2	0	FALSE	0	Experiment 2
Q8IYB3_S683	Alpha_24h	Alpha_24h.2	7424.0389433044	6	2	0	FALSE	0	Experiment 2
Q8IYB3_S683	Alpha_24h	Alpha_24h.3	9922.27022207185	6	2	0	FALSE	0	Experiment 2
Q8IYB3_S683	Delta_10h	Delta_10h.1	2792.89106405668	6	2	0	FALSE	0	Experiment 2
Q8IYB3_S683	Delta_10h	Delta_10h.2	847.263498254692	6	2	0	FALSE	0	Experiment 2
Q8IYB3_S683	Delta_10h	Delta_10h.3	4430.77908475778	6	2	0	FALSE	0	Experiment 2
Q8IYB3_S683	Delta_24h	Delta_24h.1	8514.41192173302	6	2	0	FALSE	0	Experiment 2
Q8IYB3_S683	Delta_24h	Delta_24h.2	12528.443920614	6	2	0	FALSE	0	Experiment 2
Q8IYB3_S683	Delta_24h	Delta_24h.3	12916.4168082597	6	2	0	FALSE	0	Experiment 2
Q8IYB3_S683	IC19_10h	IC19_10h.1	4220.7697433707	6	2	0	FALSE	0	Experiment 2
Q8IYB3_S683	IC19_10h	IC19_10h.2	4688.51336866885	6	2	0	FALSE	0	Experiment 2
Q8IYB3_S683	IC19_10h	IC19_10h.3	5663.88175044866	6	2	0	FALSE	0	Experiment 2
Q8IYB3_S683	IC19_24h	IC19_24h.1	17485.5916335832	6	2	0	FALSE	0	Experiment 2
Q8IYB3_S683	IC19_24h	IC19_24h.2	11515.6450196506	6	2	0	FALSE	0	Experiment 2
Q8IYB3_S683	IC19_24h	IC19_24h.3	6697.06117387361	6	2	0	FALSE	0	Experiment 2
Q8IYB3_S683	Mock_10h	Mock_10h.1	4265.00160460438	6	2	0	FALSE	0	Experiment 2
Q8IYB3_S683	Mock_10h	Mock_10h.2	3503.35783592492	6	2	0	FALSE	0	Experiment 2
Q8IYB3_S683	Mock_10h	Mock_10h.3	2870.84740140498	6	2	0	FALSE	0	Experiment 2
Q8IYB3_S683	Mock_24h	Mock_24h.1	5389.53614727671	6	2	0	FALSE	0	Experiment 2
Q8IYB3_S683	Mock_24h	Mock_24h.2	7011.4395505718	6	2	0	FALSE	0	Experiment 2
Q8IYB3_S683	Mock_24h	Mock_24h.3	8171.38087343453	6	2	0	FALSE	0	Experiment 2
Q8IYB3_S683	OmicronBA1_10h	OmicronBA1_10h.1	3048.97934800978	6	2	0	FALSE	0	Experiment 2
Q8IYB3_S683	OmicronBA1_10h	OmicronBA1_10h.2	4254.91404822506	6	2	0	FALSE	0	Experiment 2
Q8IYB3_S683	OmicronBA1_10h	OmicronBA1_10h.3	6012.00532680783	6	2	0	FALSE	0	Experiment 2
Q8IYB3_S683	OmicronBA1_24h	OmicronBA1_24h.1	2396.99091757765	6	2	0	FALSE	0	Experiment 2
Q8IYB3_S683	OmicronBA1_24h	OmicronBA1_24h.2	3215.80393118516	6	2	0	FALSE	0	Experiment 2
Q8IYB3_S683	OmicronBA1_24h	OmicronBA1_24h.3	2796.21728691727	6	2	0	FALSE	0	Experiment 2
Q8IYB3_S683	VIC_10h	VIC_10h.1	4705.69812246398	6	2	0	FALSE	0	Experiment 2
Q8IYB3_S683	VIC_10h	VIC_10h.2	4202.91910037261	6	2	0	FALSE	0	Experiment 2
Q8IYB3_S683	VIC_10h	VIC_10h.3	3454.34006147676	6	2	0	FALSE	0	Experiment 2
Q8IYB3_S683	VIC_24h	VIC_24h.1	5861.63767900069	6	2	0	FALSE	0	Experiment 2
Q8IYB3_S683	VIC_24h	VIC_24h.2	10656.6791274719	6	2	0	FALSE	0	Experiment 2
Q8IYB3_S683	VIC_24h	VIC_24h.3	9649.34268841376	6	2	0	FALSE	0	Experiment 2
Q8IYB3_S683;Q8IYB3_S685	Alpha_10h	Alpha_10h.1	200634.095683311	6	2	0	FALSE	0	Experiment 2
Q8IYB3_S683;Q8IYB3_S685	Alpha_10h	Alpha_10h.2	233482.169667572	6	2	0	FALSE	0	Experiment 2
Q8IYB3_S683;Q8IYB3_S685	Alpha_10h	Alpha_10h.3	200880.867134115	6	2	0	FALSE	0	Experiment 2
Q8IYB3_S683;Q8IYB3_S685	Alpha_24h	Alpha_24h.1	296941.778522379	6	2	0	FALSE	0	Experiment 2
Q8IYB3_S683;Q8IYB3_S685	Alpha_24h	Alpha_24h.2	417348.352230142	6	2	0	FALSE	0	Experiment 2
Q8IYB3_S683;Q8IYB3_S685	Alpha_24h	Alpha_24h.3	308623.21396757	6	2	0	FALSE	0	Experiment 2
Q8IYB3_S683;Q8IYB3_S685	Delta_10h	Delta_10h.1	318682.407260964	6	2	0	FALSE	0	Experiment 2
Q8IYB3_S683;Q8IYB3_S685	Delta_10h	Delta_10h.2	209621.199028574	6	2	0	FALSE	0	Experiment 2
Q8IYB3_S683;Q8IYB3_S685	Delta_10h	Delta_10h.3	276940.0697642	6	2	0	FALSE	0	Experiment 2
Q8IYB3_S683;Q8IYB3_S685	Delta_24h	Delta_24h.1	294899.362929104	6	2	0	FALSE	0	Experiment 2
Q8IYB3_S683;Q8IYB3_S685	Delta_24h	Delta_24h.2	628787.283573537	6	2	0	FALSE	0	Experiment 2
Q8IYB3_S683;Q8IYB3_S685	Delta_24h	Delta_24h.3	448218.635817507	6	2	0	FALSE	0	Experiment 2
Q8IYB3_S683;Q8IYB3_S685	IC19_10h	IC19_10h.1	206484.601928304	6	2	0	FALSE	0	Experiment 2
Q8IYB3_S683;Q8IYB3_S685	IC19_10h	IC19_10h.2	259663.822066307	6	2	0	FALSE	0	Experiment 2
Q8IYB3_S683;Q8IYB3_S685	IC19_10h	IC19_10h.3	190048.606555169	6	2	0	FALSE	0	Experiment 2
Q8IYB3_S683;Q8IYB3_S685	IC19_24h	IC19_24h.1	2377185.94955013	6	2	0	FALSE	0	Experiment 2
Q8IYB3_S683;Q8IYB3_S685	IC19_24h	IC19_24h.2	2962700.3097834	6	2	0	FALSE	0	Experiment 2
Q8IYB3_S683;Q8IYB3_S685	IC19_24h	IC19_24h.3	336302.673354063	6	2	0	FALSE	0	Experiment 2
Q8IYB3_S683;Q8IYB3_S685	Mock_10h	Mock_10h.1	282206.648305475	6	2	0	FALSE	0	Experiment 2
Q8IYB3_S683;Q8IYB3_S685	Mock_10h	Mock_10h.2	251149.813835035	6	2	0	FALSE	0	Experiment 2
Q8IYB3_S683;Q8IYB3_S685	Mock_10h	Mock_10h.3	458057.248311966	6	2	0	FALSE	0	Experiment 2
Q8IYB3_S683;Q8IYB3_S685	Mock_24h	Mock_24h.1	445670.296543901	6	2	0	FALSE	0	Experiment 2
Q8IYB3_S683;Q8IYB3_S685	Mock_24h	Mock_24h.2	758673.878445255	6	2	0	FALSE	0	Experiment 2
Q8IYB3_S683;Q8IYB3_S685	Mock_24h	Mock_24h.3	959307.578086306	6	2	0	FALSE	0	Experiment 2
Q8IYB3_S683;Q8IYB3_S685	OmicronBA1_10h	OmicronBA1_10h.1	276535.123578898	6	2	0	FALSE	0	Experiment 2
Q8IYB3_S683;Q8IYB3_S685	OmicronBA1_10h	OmicronBA1_10h.2	233608.374062488	6	2	0	FALSE	0	Experiment 2
Q8IYB3_S683;Q8IYB3_S685	OmicronBA1_10h	OmicronBA1_10h.3	274109.412475976	6	2	0	FALSE	0	Experiment 2
Q8IYB3_S683;Q8IYB3_S685	OmicronBA1_24h	OmicronBA1_24h.1	247298.960330768	6	2	0	FALSE	0	Experiment 2
Q8IYB3_S683;Q8IYB3_S685	OmicronBA1_24h	OmicronBA1_24h.2	325105.244176769	6	2	0	FALSE	0	Experiment 2
Q8IYB3_S683;Q8IYB3_S685	OmicronBA1_24h	OmicronBA1_24h.3	205762.876354336	6	2	0	FALSE	0	Experiment 2
Q8IYB3_S683;Q8IYB3_S685	VIC_10h	VIC_10h.1	256531.741073146	6	2	0	FALSE	0	Experiment 2
Q8IYB3_S683;Q8IYB3_S685	VIC_10h	VIC_10h.2	250183.611325103	6	2	0	FALSE	0	Experiment 2
Q8IYB3_S683;Q8IYB3_S685	VIC_10h	VIC_10h.3	203650.118048295	6	2	0	FALSE	0	Experiment 2
Q8IYB3_S683;Q8IYB3_S685	VIC_24h	VIC_24h.1	327075.267289228	6	2	0	FALSE	0	Experiment 2
Q8IYB3_S683;Q8IYB3_S685	VIC_24h	VIC_24h.2	1147874.2427728	6	2	0	FALSE	0	Experiment 2
Q8IYB3_S683;Q8IYB3_S685	VIC_24h	VIC_24h.3	547348.074613731	6	2	0	FALSE	0	Experiment 2
Q8IYB3_S685	Alpha_10h	Alpha_10h.1	9353.22778512235	3	1	0	FALSE	0	Experiment 2
Q8IYB3_S685	Alpha_10h	Alpha_10h.2	3168.67411739103	3	1	0	FALSE	0	Experiment 2
Q8IYB3_S685	Alpha_10h	Alpha_10h.3	9636.5389471082	3	1	0	FALSE	0	Experiment 2
Q8IYB3_S685	Alpha_24h	Alpha_24h.1	1448.60146419008	3	1	0	FALSE	0	Experiment 2
Q8IYB3_S685	Alpha_24h	Alpha_24h.2	18111.430953391	3	1	0	FALSE	0	Experiment 2
Q8IYB3_S685	Alpha_24h	Alpha_24h.3	12156.8612519103	3	1	0	FALSE	0	Experiment 2
Q8IYB3_S685	Delta_10h	Delta_10h.1	16410.9069498197	3	1	0	FALSE	0	Experiment 2
Q8IYB3_S685	Delta_10h	Delta_10h.2	12004.1158225765	3	1	0	FALSE	0	Experiment 2
Q8IYB3_S685	Delta_10h	Delta_10h.3	17571.1716135744	3	1	0	FALSE	0	Experiment 2
Q8IYB3_S685	Delta_24h	Delta_24h.2	34640.152955204	3	1	0	FALSE	0	Experiment 2
Q8IYB3_S685	Delta_24h	Delta_24h.3	22461.9608306898	3	1	0	FALSE	0	Experiment 2
Q8IYB3_S685	IC19_10h	IC19_10h.1	6129.93572278417	3	1	0	FALSE	0	Experiment 2
Q8IYB3_S685	IC19_10h	IC19_10h.2	11335.8080668478	3	1	0	FALSE	0	Experiment 2
Q8IYB3_S685	IC19_10h	IC19_10h.3	6364.34008125294	3	1	0	FALSE	0	Experiment 2
Q8IYB3_S685	IC19_24h	IC19_24h.1	55878.322393634	3	1	0	FALSE	0	Experiment 2
Q8IYB3_S685	IC19_24h	IC19_24h.2	50267.6401065446	3	1	0	FALSE	0	Experiment 2
Q8IYB3_S685	IC19_24h	IC19_24h.3	13841.2814153897	3	1	0	FALSE	0	Experiment 2
Q8IYB3_S685	Mock_10h	Mock_10h.1	17825.3832727017	3	1	0	FALSE	0	Experiment 2
Q8IYB3_S685	Mock_10h	Mock_10h.3	29574.5480213053	3	1	0	FALSE	0	Experiment 2
Q8IYB3_S685	Mock_24h	Mock_24h.1	22362.716952099	3	1	0	FALSE	0	Experiment 2
Q8IYB3_S685	Mock_24h	Mock_24h.2	70087.0234338567	3	1	0	FALSE	0	Experiment 2
Q8IYB3_S685	Mock_24h	Mock_24h.3	27782.8055598818	3	1	0	FALSE	0	Experiment 2
Q8IYB3_S685	OmicronBA1_10h	OmicronBA1_10h.1	2157.17441127114	3	1	0	FALSE	0	Experiment 2
Q8IYB3_S685	OmicronBA1_10h	OmicronBA1_10h.2	4227.21958186535	3	1	0	FALSE	0	Experiment 2
Q8IYB3_S685	OmicronBA1_10h	OmicronBA1_10h.3	11041.6421089893	3	1	0	FALSE	0	Experiment 2
Q8IYB3_S685	OmicronBA1_24h	OmicronBA1_24h.1	9078.62450293368	3	1	0	FALSE	0	Experiment 2
Q8IYB3_S685	OmicronBA1_24h	OmicronBA1_24h.2	7377.91488284756	3	1	0	FALSE	0	Experiment 2
Q8IYB3_S685	OmicronBA1_24h	OmicronBA1_24h.3	6284.07120451062	3	1	0	FALSE	0	Experiment 2
Q8IYB3_S685	VIC_10h	VIC_10h.1	5341.61727251757	3	1	0	FALSE	0	Experiment 2
Q8IYB3_S685	VIC_10h	VIC_10h.2	8142.88325864076	3	1	0	FALSE	0	Experiment 2
Q8IYB3_S685	VIC_10h	VIC_10h.3	8700.65462627623	3	1	0	FALSE	0	Experiment 2
Q8IYB3_S685	VIC_24h	VIC_24h.1	13636.186719423	3	1	0	FALSE	0	Experiment 2
Q8IYB3_S685	VIC_24h	VIC_24h.2	124089.790055746	3	1	0	FALSE	0	Experiment 2
Q8IYB3_S685	VIC_24h	VIC_24h.3	21823.6855783737	3	1	0	FALSE	0	Experiment 2
Q8IYB3_S694	Alpha_10h	Alpha_10h.1	264838.559266717	6	2	0	FALSE	0	Experiment 2
Q8IYB3_S694	Alpha_10h	Alpha_10h.2	149379.153720186	6	2	0	FALSE	0	Experiment 2
Q8IYB3_S694	Alpha_10h	Alpha_10h.3	245284.380654899	6	2	0	FALSE	0	Experiment 2
Q8IYB3_S694	Alpha_24h	Alpha_24h.1	376509.903993852	6	2	0	FALSE	0	Experiment 2
Q8IYB3_S694	Alpha_24h	Alpha_24h.2	401883.171331913	6	2	0	FALSE	0	Experiment 2
Q8IYB3_S694	Alpha_24h	Alpha_24h.3	434623.079129506	6	2	0	FALSE	0	Experiment 2
Q8IYB3_S694	Delta_10h	Delta_10h.1	356951.807696106	6	2	0	FALSE	0	Experiment 2
Q8IYB3_S694	Delta_10h	Delta_10h.2	293550.541560647	6	2	0	FALSE	0	Experiment 2
Q8IYB3_S694	Delta_10h	Delta_10h.3	97452.7610046226	6	2	0	FALSE	0	Experiment 2
Q8IYB3_S694	Delta_24h	Delta_24h.1	462537.240158275	6	2	0	FALSE	0	Experiment 2
Q8IYB3_S694	Delta_24h	Delta_24h.2	452532.609580115	6	2	0	FALSE	0	Experiment 2
Q8IYB3_S694	Delta_24h	Delta_24h.3	347363.832642373	6	2	0	FALSE	0	Experiment 2
Q8IYB3_S694	IC19_10h	IC19_10h.1	340113.325208816	6	2	0	FALSE	0	Experiment 2
Q8IYB3_S694	IC19_10h	IC19_10h.2	312855.9987387	6	2	0	FALSE	0	Experiment 2
Q8IYB3_S694	IC19_10h	IC19_10h.3	319212.677690151	6	2	0	FALSE	0	Experiment 2
Q8IYB3_S694	IC19_24h	IC19_24h.1	217385.139646215	6	2	0	FALSE	0	Experiment 2
Q8IYB3_S694	IC19_24h	IC19_24h.2	102433.040129961	6	2	0	FALSE	0	Experiment 2
Q8IYB3_S694	IC19_24h	IC19_24h.3	367450.02740101	6	2	0	FALSE	0	Experiment 2
Q8IYB3_S694	Mock_10h	Mock_10h.1	408241.640027575	6	2	0	FALSE	0	Experiment 2
Q8IYB3_S694	Mock_10h	Mock_10h.2	332825.076332074	6	2	0	FALSE	0	Experiment 2
Q8IYB3_S694	Mock_10h	Mock_10h.3	313821.075607966	6	2	0	FALSE	0	Experiment 2
Q8IYB3_S694	Mock_24h	Mock_24h.1	444390.181161694	6	2	0	FALSE	0	Experiment 2
Q8IYB3_S694	Mock_24h	Mock_24h.2	349291.697420528	6	2	0	FALSE	0	Experiment 2
Q8IYB3_S694	Mock_24h	Mock_24h.3	223884.69015786	6	2	0	FALSE	0	Experiment 2
Q8IYB3_S694	OmicronBA1_10h	OmicronBA1_10h.1	360727.597142753	6	2	0	FALSE	0	Experiment 2
Q8IYB3_S694	OmicronBA1_10h	OmicronBA1_10h.2	399700.949600839	6	2	0	FALSE	0	Experiment 2
Q8IYB3_S694	OmicronBA1_10h	OmicronBA1_10h.3	382840.451166343	6	2	0	FALSE	0	Experiment 2
Q8IYB3_S694	OmicronBA1_24h	OmicronBA1_24h.1	300545.516280671	6	2	0	FALSE	0	Experiment 2
Q8IYB3_S694	OmicronBA1_24h	OmicronBA1_24h.2	388758.012443334	6	2	0	FALSE	0	Experiment 2
Q8IYB3_S694	OmicronBA1_24h	OmicronBA1_24h.3	71217.9912904474	6	2	0	FALSE	0	Experiment 2
Q8IYB3_S694	VIC_10h	VIC_10h.1	353496.380447432	6	2	0	FALSE	0	Experiment 2
Q8IYB3_S694	VIC_10h	VIC_10h.2	342242.937474386	6	2	0	FALSE	0	Experiment 2
Q8IYB3_S694	VIC_10h	VIC_10h.3	138000.229169041	6	2	0	FALSE	0	Experiment 2
Q8IYB3_S694	VIC_24h	VIC_24h.1	186816.870667851	6	2	0	FALSE	0	Experiment 2
Q8IYB3_S694	VIC_24h	VIC_24h.2	244425.68468793	6	2	0	FALSE	0	Experiment 2
Q8IYB3_S694	VIC_24h	VIC_24h.3	265694.736661036	6	2	0	FALSE	0	Experiment 2
Q8IYB3_S694;Q8IYB3_S695	Alpha_10h	Alpha_10h.1	9790.20729483655	6	2	0	FALSE	0	Experiment 2
Q8IYB3_S694;Q8IYB3_S695	Alpha_10h	Alpha_10h.2	8292.38661293995	6	2	0	FALSE	0	Experiment 2
Q8IYB3_S694;Q8IYB3_S695	Alpha_10h	Alpha_10h.3	21445.6855860124	6	2	0	FALSE	0	Experiment 2
Q8IYB3_S694;Q8IYB3_S695	Alpha_24h	Alpha_24h.1	17049.6248453108	6	2	0	FALSE	0	Experiment 2
Q8IYB3_S694;Q8IYB3_S695	Alpha_24h	Alpha_24h.2	18179.0846285765	6	2	0	FALSE	0	Experiment 2
Q8IYB3_S694;Q8IYB3_S695	Alpha_24h	Alpha_24h.3	13433.2799791562	6	2	0	FALSE	0	Experiment 2
Q8IYB3_S694;Q8IYB3_S695	Delta_10h	Delta_10h.1	11257.7501829514	6	2	0	FALSE	0	Experiment 2
Q8IYB3_S694;Q8IYB3_S695	Delta_10h	Delta_10h.2	11229.8736429883	6	2	0	FALSE	0	Experiment 2
Q8IYB3_S694;Q8IYB3_S695	Delta_10h	Delta_10h.3	9711.25689292982	6	2	0	FALSE	0	Experiment 2
Q8IYB3_S694;Q8IYB3_S695	Delta_24h	Delta_24h.1	35960.8192580825	6	2	0	FALSE	0	Experiment 2
Q8IYB3_S694;Q8IYB3_S695	Delta_24h	Delta_24h.2	25101.9070126076	6	2	0	FALSE	0	Experiment 2
Q8IYB3_S694;Q8IYB3_S695	Delta_24h	Delta_24h.3	18957.4536707545	6	2	0	FALSE	0	Experiment 2
Q8IYB3_S694;Q8IYB3_S695	IC19_10h	IC19_10h.1	19044.5752009195	6	2	0	FALSE	0	Experiment 2
Q8IYB3_S694;Q8IYB3_S695	IC19_10h	IC19_10h.2	22079.8266831064	6	2	0	FALSE	0	Experiment 2
Q8IYB3_S694;Q8IYB3_S695	IC19_10h	IC19_10h.3	25285.3453268481	6	2	0	FALSE	0	Experiment 2
Q8IYB3_S694;Q8IYB3_S695	IC19_24h	IC19_24h.1	258317.257092873	6	2	0	FALSE	0	Experiment 2
Q8IYB3_S694;Q8IYB3_S695	IC19_24h	IC19_24h.2	160101.343146925	6	2	0	FALSE	0	Experiment 2
Q8IYB3_S694;Q8IYB3_S695	IC19_24h	IC19_24h.3	24013.3512594926	6	2	0	FALSE	0	Experiment 2
Q8IYB3_S694;Q8IYB3_S695	Mock_10h	Mock_10h.1	1096.25423784685	6	1	0.5	TRUE	0	Experiment 2
Q8IYB3_S694;Q8IYB3_S695	Mock_10h	Mock_10h.2	16753.9511886397	6	2	0	FALSE	0	Experiment 2
Q8IYB3_S694;Q8IYB3_S695	Mock_10h	Mock_10h.3	22132.65772064	6	2	0	FALSE	0	Experiment 2
Q8IYB3_S694;Q8IYB3_S695	Mock_24h	Mock_24h.1	59387.0781315846	6	2	0	FALSE	0	Experiment 2
Q8IYB3_S694;Q8IYB3_S695	Mock_24h	Mock_24h.2	25664.3352915572	6	2	0	FALSE	0	Experiment 2
Q8IYB3_S694;Q8IYB3_S695	Mock_24h	Mock_24h.3	117472.555063814	6	2	0	FALSE	0	Experiment 2
Q8IYB3_S694;Q8IYB3_S695	OmicronBA1_10h	OmicronBA1_10h.1	10513.3473140186	6	2	0	FALSE	0	Experiment 2
Q8IYB3_S694;Q8IYB3_S695	OmicronBA1_10h	OmicronBA1_10h.2	22120.1316778702	6	2	0	FALSE	0	Experiment 2
Q8IYB3_S694;Q8IYB3_S695	OmicronBA1_10h	OmicronBA1_10h.3	16913.1493409066	6	2	0	FALSE	0	Experiment 2
Q8IYB3_S694;Q8IYB3_S695	OmicronBA1_24h	OmicronBA1_24h.1	9804.21745080779	6	2	0	FALSE	0	Experiment 2
Q8IYB3_S694;Q8IYB3_S695	OmicronBA1_24h	OmicronBA1_24h.2	17623.6866584888	6	2	0	FALSE	0	Experiment 2
Q8IYB3_S694;Q8IYB3_S695	OmicronBA1_24h	OmicronBA1_24h.3	13088.6881538162	6	2	0	FALSE	0	Experiment 2
Q8IYB3_S694;Q8IYB3_S695	VIC_10h	VIC_10h.1	27759.0363367089	6	2	0	FALSE	0	Experiment 2
Q8IYB3_S694;Q8IYB3_S695	VIC_10h	VIC_10h.2	14976.3212027824	6	2	0	FALSE	0	Experiment 2
Q8IYB3_S694;Q8IYB3_S695	VIC_10h	VIC_10h.3	7168.96721467915	6	2	0	FALSE	0	Experiment 2
Q8IYB3_S694;Q8IYB3_S695	VIC_24h	VIC_24h.1	19933.6490058094	6	2	0	FALSE	0	Experiment 2
Q8IYB3_S694;Q8IYB3_S695	VIC_24h	VIC_24h.2	27481.647485723	6	2	0	FALSE	0	Experiment 2
Q8IYB3_S694;Q8IYB3_S695	VIC_24h	VIC_24h.3	12386.990417603	6	2	0	FALSE	0	Experiment 2
Q8IYB3_S694;Q8IYB3_S696	Alpha_10h	Alpha_10h.1	25561.4767882164	9	3	0	FALSE	0	Experiment 2
Q8IYB3_S694;Q8IYB3_S696	Alpha_10h	Alpha_10h.2	23729.2534522827	9	3	0	FALSE	0	Experiment 2
Q8IYB3_S694;Q8IYB3_S696	Alpha_10h	Alpha_10h.3	17163.3207752398	9	3	0	FALSE	0	Experiment 2
Q8IYB3_S694;Q8IYB3_S696	Alpha_24h	Alpha_24h.1	15317.7625156667	9	3	0	FALSE	0	Experiment 2
Q8IYB3_S694;Q8IYB3_S696	Alpha_24h	Alpha_24h.2	38791.7627334045	9	3	0	FALSE	0	Experiment 2
Q8IYB3_S694;Q8IYB3_S696	Alpha_24h	Alpha_24h.3	21429.9802270651	9	3	0	FALSE	0	Experiment 2
Q8IYB3_S694;Q8IYB3_S696	Delta_10h	Delta_10h.1	18086.5117186934	9	3	0	FALSE	0	Experiment 2
Q8IYB3_S694;Q8IYB3_S696	Delta_10h	Delta_10h.2	13862.6492535689	9	3	0	FALSE	0	Experiment 2
Q8IYB3_S694;Q8IYB3_S696	Delta_10h	Delta_10h.3	7313.13700186755	9	3	0	FALSE	0	Experiment 2
Q8IYB3_S694;Q8IYB3_S696	Delta_24h	Delta_24h.1	12866.0242750991	9	3	0	FALSE	0	Experiment 2
Q8IYB3_S694;Q8IYB3_S696	Delta_24h	Delta_24h.2	30279.2326705925	9	3	0	FALSE	0	Experiment 2
Q8IYB3_S694;Q8IYB3_S696	Delta_24h	Delta_24h.3	23824.9414495283	9	3	0	FALSE	0	Experiment 2
Q8IYB3_S694;Q8IYB3_S696	IC19_10h	IC19_10h.1	13676.8997027442	9	3	0	FALSE	0	Experiment 2
Q8IYB3_S694;Q8IYB3_S696	IC19_10h	IC19_10h.2	25338.6531627077	9	3	0	FALSE	0	Experiment 2
Q8IYB3_S694;Q8IYB3_S696	IC19_10h	IC19_10h.3	15459.7547422552	9	3	0	FALSE	0	Experiment 2
Q8IYB3_S694;Q8IYB3_S696	IC19_24h	IC19_24h.1	139056.855517057	9	3	0	FALSE	0	Experiment 2
Q8IYB3_S694;Q8IYB3_S696	IC19_24h	IC19_24h.2	117082.835444475	9	3	0	FALSE	0	Experiment 2
Q8IYB3_S694;Q8IYB3_S696	IC19_24h	IC19_24h.3	8525.73957566438	9	3	0	FALSE	0	Experiment 2
Q8IYB3_S694;Q8IYB3_S696	Mock_10h	Mock_10h.1	2308.59051287622	9	3	0	FALSE	0	Experiment 2
Q8IYB3_S694;Q8IYB3_S696	Mock_10h	Mock_10h.2	11740.0103589467	9	3	0	FALSE	0	Experiment 2
Q8IYB3_S694;Q8IYB3_S696	Mock_10h	Mock_10h.3	50558.8366705436	9	3	0	FALSE	0	Experiment 2
Q8IYB3_S694;Q8IYB3_S696	Mock_24h	Mock_24h.1	34348.8945215194	9	3	0	FALSE	0	Experiment 2
Q8IYB3_S694;Q8IYB3_S696	Mock_24h	Mock_24h.2	52597.6529075157	9	3	0	FALSE	0	Experiment 2
Q8IYB3_S694;Q8IYB3_S696	Mock_24h	Mock_24h.3	88731.1687486302	9	3	0	FALSE	0	Experiment 2
Q8IYB3_S694;Q8IYB3_S696	OmicronBA1_10h	OmicronBA1_10h.1	14385.0308957128	9	3	0	FALSE	0	Experiment 2
Q8IYB3_S694;Q8IYB3_S696	OmicronBA1_10h	OmicronBA1_10h.2	13819.6802278064	9	3	0	FALSE	0	Experiment 2
Q8IYB3_S694;Q8IYB3_S696	OmicronBA1_10h	OmicronBA1_10h.3	19758.3097266969	9	3	0	FALSE	0	Experiment 2
Q8IYB3_S694;Q8IYB3_S696	OmicronBA1_24h	OmicronBA1_24h.1	35570.027027891	9	3	0	FALSE	0	Experiment 2
Q8IYB3_S694;Q8IYB3_S696	OmicronBA1_24h	OmicronBA1_24h.2	14488.6346139721	9	3	0	FALSE	0	Experiment 2
Q8IYB3_S694;Q8IYB3_S696	OmicronBA1_24h	OmicronBA1_24h.3	21407.788839418	9	3	0	FALSE	0	Experiment 2
Q8IYB3_S694;Q8IYB3_S696	VIC_10h	VIC_10h.1	22990.0378287259	9	3	0	FALSE	0	Experiment 2
Q8IYB3_S694;Q8IYB3_S696	VIC_10h	VIC_10h.2	18881.6043749636	9	3	0	FALSE	0	Experiment 2
Q8IYB3_S694;Q8IYB3_S696	VIC_10h	VIC_10h.3	12180.0619380048	9	3	0	FALSE	0	Experiment 2
Q8IYB3_S694;Q8IYB3_S696	VIC_24h	VIC_24h.1	42113.145400259	9	3	0	FALSE	0	Experiment 2
Q8IYB3_S694;Q8IYB3_S696	VIC_24h	VIC_24h.2	56689.214305153	9	3	0	FALSE	0	Experiment 2
Q8IYB3_S694;Q8IYB3_S696	VIC_24h	VIC_24h.3	26021.8716469266	9	3	0	FALSE	0	Experiment 2
Q8IYB3_S695	Alpha_10h	Alpha_10h.1	148287.175820744	3	1	0	FALSE	0	Experiment 2
Q8IYB3_S695	Alpha_10h	Alpha_10h.2	35585.2408328259	3	1	0	FALSE	0	Experiment 2
Q8IYB3_S695	Alpha_10h	Alpha_10h.3	37000.6103511474	3	1	0	FALSE	0	Experiment 2
Q8IYB3_S695	Alpha_24h	Alpha_24h.1	728428.718565886	3	1	0	FALSE	0	Experiment 2
Q8IYB3_S695	Alpha_24h	Alpha_24h.2	466600.909602138	3	1	0	FALSE	0	Experiment 2
Q8IYB3_S695	Alpha_24h	Alpha_24h.3	837390.046774022	3	1	0	FALSE	0	Experiment 2
Q8IYB3_S695	Delta_10h	Delta_10h.1	22291.8604067455	3	1	0	FALSE	0	Experiment 2
Q8IYB3_S695	Delta_10h	Delta_10h.2	75656.299052823	3	1	0	FALSE	0	Experiment 2
Q8IYB3_S695	Delta_10h	Delta_10h.3	97464.3386544364	3	1	0	FALSE	0	Experiment 2
Q8IYB3_S695	Delta_24h	Delta_24h.1	140916.779502161	3	1	0	FALSE	0	Experiment 2
Q8IYB3_S695	Delta_24h	Delta_24h.2	202413.697650605	3	1	0	FALSE	0	Experiment 2
Q8IYB3_S695	Delta_24h	Delta_24h.3	48849.0091036702	3	1	0	FALSE	0	Experiment 2
Q8IYB3_S695	IC19_10h	IC19_10h.1	215555.698803443	3	1	0	FALSE	0	Experiment 2
Q8IYB3_S695	IC19_10h	IC19_10h.2	140948.549851502	3	1	0	FALSE	0	Experiment 2
Q8IYB3_S695	IC19_10h	IC19_10h.3	472395.382091561	3	1	0	FALSE	0	Experiment 2
Q8IYB3_S695	IC19_24h	IC19_24h.1	27911.1303205994	3	1	0	FALSE	0	Experiment 2
Q8IYB3_S695	IC19_24h	IC19_24h.2	234678.596173475	3	1	0	FALSE	0	Experiment 2
Q8IYB3_S695	IC19_24h	IC19_24h.3	606780.600775259	3	1	0	FALSE	0	Experiment 2
Q8IYB3_S695	Mock_10h	Mock_10h.1	239057.196708126	3	1	0	FALSE	0	Experiment 2
Q8IYB3_S695	Mock_10h	Mock_10h.2	127360.747346161	3	1	0	FALSE	0	Experiment 2
Q8IYB3_S695	Mock_10h	Mock_10h.3	92310.3987466972	3	1	0	FALSE	0	Experiment 2
Q8IYB3_S695	Mock_24h	Mock_24h.1	618815.444195968	3	1	0	FALSE	0	Experiment 2
Q8IYB3_S695	Mock_24h	Mock_24h.2	122369.031650844	3	1	0	FALSE	0	Experiment 2
Q8IYB3_S695	Mock_24h	Mock_24h.3	61723.4414664718	3	1	0	FALSE	0	Experiment 2
Q8IYB3_S695	OmicronBA1_10h	OmicronBA1_10h.1	226805.056579552	3	1	0	FALSE	0	Experiment 2
Q8IYB3_S695	OmicronBA1_10h	OmicronBA1_10h.2	392617.808284347	3	1	0	FALSE	0	Experiment 2
Q8IYB3_S695	OmicronBA1_10h	OmicronBA1_10h.3	848077.790944476	3	1	0	FALSE	0	Experiment 2
Q8IYB3_S695	OmicronBA1_24h	OmicronBA1_24h.1	94793.3013118864	3	1	0	FALSE	0	Experiment 2
Q8IYB3_S695	OmicronBA1_24h	OmicronBA1_24h.2	122216.634346444	3	1	0	FALSE	0	Experiment 2
Q8IYB3_S695	OmicronBA1_24h	OmicronBA1_24h.3	195315.646646821	3	1	0	FALSE	0	Experiment 2
Q8IYB3_S695	VIC_10h	VIC_10h.1	885154.318237065	3	1	0	FALSE	0	Experiment 2
Q8IYB3_S695	VIC_10h	VIC_10h.2	111839.211961985	3	1	0	FALSE	0	Experiment 2
Q8IYB3_S695	VIC_10h	VIC_10h.3	176629.426619731	3	1	0	FALSE	0	Experiment 2
Q8IYB3_S695	VIC_24h	VIC_24h.1	287451.69709675	3	1	0	FALSE	0	Experiment 2
Q8IYB3_S695	VIC_24h	VIC_24h.2	31015.3602969821	3	1	0	FALSE	0	Experiment 2
Q8IYB3_S695	VIC_24h	VIC_24h.3	234295.229995965	3	1	0	FALSE	0	Experiment 2
Q8IYB3_S695;Q8IYB3_S696	Alpha_10h	Alpha_10h.1	22173.2972363188	6	2	0	FALSE	0	Experiment 2
Q8IYB3_S695;Q8IYB3_S696	Alpha_10h	Alpha_10h.2	26555.5654699247	6	2	0	FALSE	0	Experiment 2
Q8IYB3_S695;Q8IYB3_S696	Alpha_10h	Alpha_10h.3	21456.9371471791	6	2	0	FALSE	0	Experiment 2
Q8IYB3_S695;Q8IYB3_S696	Alpha_24h	Alpha_24h.1	42330.498082388	6	2	0	FALSE	0	Experiment 2
Q8IYB3_S695;Q8IYB3_S696	Alpha_24h	Alpha_24h.2	57142.6845041853	6	2	0	FALSE	0	Experiment 2
Q8IYB3_S695;Q8IYB3_S696	Alpha_24h	Alpha_24h.3	48934.5088972992	6	2	0	FALSE	0	Experiment 2
Q8IYB3_S695;Q8IYB3_S696	Delta_10h	Delta_10h.1	40413.062550241	6	2	0	FALSE	0	Experiment 2
Q8IYB3_S695;Q8IYB3_S696	Delta_10h	Delta_10h.2	17469.4863679766	6	2	0	FALSE	0	Experiment 2
Q8IYB3_S695;Q8IYB3_S696	Delta_10h	Delta_10h.3	14828.7653402387	6	2	0	FALSE	0	Experiment 2
Q8IYB3_S695;Q8IYB3_S696	Delta_24h	Delta_24h.1	40487.108485928	6	2	0	FALSE	0	Experiment 2
Q8IYB3_S695;Q8IYB3_S696	Delta_24h	Delta_24h.2	18052.3359539117	6	2	0	FALSE	0	Experiment 2
Q8IYB3_S695;Q8IYB3_S696	Delta_24h	Delta_24h.3	32042.5502399692	6	2	0	FALSE	0	Experiment 2
Q8IYB3_S695;Q8IYB3_S696	IC19_10h	IC19_10h.1	28324.1745541215	6	2	0	FALSE	0	Experiment 2
Q8IYB3_S695;Q8IYB3_S696	IC19_10h	IC19_10h.2	40176.8008699042	6	2	0	FALSE	0	Experiment 2
Q8IYB3_S695;Q8IYB3_S696	IC19_10h	IC19_10h.3	34551.5158747229	6	2	0	FALSE	0	Experiment 2
Q8IYB3_S695;Q8IYB3_S696	IC19_24h	IC19_24h.1	104662.165657902	6	2	0	FALSE	0	Experiment 2
Q8IYB3_S695;Q8IYB3_S696	IC19_24h	IC19_24h.2	100551.583725957	6	2	0	FALSE	0	Experiment 2
Q8IYB3_S695;Q8IYB3_S696	IC19_24h	IC19_24h.3	36789.7723834498	6	2	0	FALSE	0	Experiment 2
Q8IYB3_S695;Q8IYB3_S696	Mock_10h	Mock_10h.1	3153.06220332714	6	1	0.5	TRUE	0	Experiment 2
Q8IYB3_S695;Q8IYB3_S696	Mock_10h	Mock_10h.2	19405.9099192248	6	2	0	FALSE	0	Experiment 2
Q8IYB3_S695;Q8IYB3_S696	Mock_10h	Mock_10h.3	56645.2287003085	6	2	0	FALSE	0	Experiment 2
Q8IYB3_S695;Q8IYB3_S696	Mock_24h	Mock_24h.1	47832.9789885632	6	2	0	FALSE	0	Experiment 2
Q8IYB3_S695;Q8IYB3_S696	Mock_24h	Mock_24h.2	25042.3584327545	6	2	0	FALSE	0	Experiment 2
Q8IYB3_S695;Q8IYB3_S696	Mock_24h	Mock_24h.3	87996.4754022178	6	2	0	FALSE	0	Experiment 2
Q8IYB3_S695;Q8IYB3_S696	OmicronBA1_10h	OmicronBA1_10h.1	25550.839768614	6	2	0	FALSE	0	Experiment 2
Q8IYB3_S695;Q8IYB3_S696	OmicronBA1_10h	OmicronBA1_10h.2	33797.3504663325	6	2	0	FALSE	0	Experiment 2
Q8IYB3_S695;Q8IYB3_S696	OmicronBA1_10h	OmicronBA1_10h.3	54736.8432000889	6	2	0	FALSE	0	Experiment 2
Q8IYB3_S695;Q8IYB3_S696	OmicronBA1_24h	OmicronBA1_24h.1	75355.6655927044	6	2	0	FALSE	0	Experiment 2
Q8IYB3_S695;Q8IYB3_S696	OmicronBA1_24h	OmicronBA1_24h.2	10652.5657835819	6	2	0	FALSE	0	Experiment 2
Q8IYB3_S695;Q8IYB3_S696	OmicronBA1_24h	OmicronBA1_24h.3	64717.7074778293	6	2	0	FALSE	0	Experiment 2
Q8IYB3_S695;Q8IYB3_S696	VIC_10h	VIC_10h.1	65765.4513469677	6	2	0	FALSE	0	Experiment 2
Q8IYB3_S695;Q8IYB3_S696	VIC_10h	VIC_10h.2	24351.8221811154	6	2	0	FALSE	0	Experiment 2
Q8IYB3_S695;Q8IYB3_S696	VIC_10h	VIC_10h.3	8336.34523078092	6	2	0	FALSE	0	Experiment 2
Q8IYB3_S695;Q8IYB3_S696	VIC_24h	VIC_24h.1	25649.7419418331	6	2	0	FALSE	0	Experiment 2
Q8IYB3_S695;Q8IYB3_S696	VIC_24h	VIC_24h.2	69985.5426288031	6	2	0	FALSE	0	Experiment 2
Q8IYB3_S695;Q8IYB3_S696	VIC_24h	VIC_24h.3	29054.4177539987	6	2	0	FALSE	0	Experiment 2
Q8IYB3_S696	Alpha_10h	Alpha_10h.1	197231.613384546	12	4	0	FALSE	0	Experiment 2
Q8IYB3_S696	Alpha_10h	Alpha_10h.2	178434.040222097	12	4	0	FALSE	0	Experiment 2
Q8IYB3_S696	Alpha_10h	Alpha_10h.3	203952.604015387	12	4	0	FALSE	0	Experiment 2
Q8IYB3_S696	Alpha_24h	Alpha_24h.1	239040.778297852	12	4	0	FALSE	0	Experiment 2
Q8IYB3_S696	Alpha_24h	Alpha_24h.2	228716.225195446	12	4	0	FALSE	0	Experiment 2
Q8IYB3_S696	Alpha_24h	Alpha_24h.3	234607.714139829	12	4	0	FALSE	0	Experiment 2
Q8IYB3_S696	Delta_10h	Delta_10h.1	254659.67168629	12	4	0	FALSE	0	Experiment 2
Q8IYB3_S696	Delta_10h	Delta_10h.2	220829.98042188	12	4	0	FALSE	0	Experiment 2
Q8IYB3_S696	Delta_10h	Delta_10h.3	189920.7543639	12	4	0	FALSE	0	Experiment 2
Q8IYB3_S696	Delta_24h	Delta_24h.1	255590.079280044	12	4	0	FALSE	0	Experiment 2
Q8IYB3_S696	Delta_24h	Delta_24h.2	239751.493856556	12	4	0	FALSE	0	Experiment 2
Q8IYB3_S696	Delta_24h	Delta_24h.3	184250.876398331	12	4	0	FALSE	0	Experiment 2
Q8IYB3_S696	IC19_10h	IC19_10h.1	220135.29743023	12	4	0	FALSE	0	Experiment 2
Q8IYB3_S696	IC19_10h	IC19_10h.2	207557.104363702	12	4	0	FALSE	0	Experiment 2
Q8IYB3_S696	IC19_10h	IC19_10h.3	208835.357488978	12	4	0	FALSE	0	Experiment 2
Q8IYB3_S696	IC19_24h	IC19_24h.1	110601.66015016	12	4	0	FALSE	0	Experiment 2
Q8IYB3_S696	IC19_24h	IC19_24h.2	105133.743002706	12	4	0	FALSE	0	Experiment 2
Q8IYB3_S696	IC19_24h	IC19_24h.3	212191.154192166	12	4	0	FALSE	0	Experiment 2
Q8IYB3_S696	Mock_10h	Mock_10h.1	348441.473575682	12	4	0	FALSE	0	Experiment 2
Q8IYB3_S696	Mock_10h	Mock_10h.2	215643.171090314	12	4	0	FALSE	0	Experiment 2
Q8IYB3_S696	Mock_10h	Mock_10h.3	201491.397755224	12	4	0	FALSE	0	Experiment 2
Q8IYB3_S696	Mock_24h	Mock_24h.1	268249.078845875	12	4	0	FALSE	0	Experiment 2
Q8IYB3_S696	Mock_24h	Mock_24h.2	219956.812152094	12	4	0	FALSE	0	Experiment 2
Q8IYB3_S696	Mock_24h	Mock_24h.3	172882.791578487	12	4	0	FALSE	0	Experiment 2
Q8IYB3_S696	OmicronBA1_10h	OmicronBA1_10h.1	230881.07189805	12	4	0	FALSE	0	Experiment 2
Q8IYB3_S696	OmicronBA1_10h	OmicronBA1_10h.2	256462.063190549	12	4	0	FALSE	0	Experiment 2
Q8IYB3_S696	OmicronBA1_10h	OmicronBA1_10h.3	233892.613276292	12	4	0	FALSE	0	Experiment 2
Q8IYB3_S696	OmicronBA1_24h	OmicronBA1_24h.1	186724.303700104	12	4	0	FALSE	0	Experiment 2
Q8IYB3_S696	OmicronBA1_24h	OmicronBA1_24h.2	227488.632295197	12	4	0	FALSE	0	Experiment 2
Q8IYB3_S696	OmicronBA1_24h	OmicronBA1_24h.3	205944.202785211	12	4	0	FALSE	0	Experiment 2
Q8IYB3_S696	VIC_10h	VIC_10h.1	231528.034340121	12	4	0	FALSE	0	Experiment 2
Q8IYB3_S696	VIC_10h	VIC_10h.2	211922.634058868	12	4	0	FALSE	0	Experiment 2
Q8IYB3_S696	VIC_10h	VIC_10h.3	180727.8936808	12	4	0	FALSE	0	Experiment 2
Q8IYB3_S696	VIC_24h	VIC_24h.1	314030.804269043	12	4	0	FALSE	0	Experiment 2
Q8IYB3_S696	VIC_24h	VIC_24h.2	182387.939950988	12	4	0	FALSE	0	Experiment 2
Q8IYB3_S696	VIC_24h	VIC_24h.3	202469.334322998	12	4	0	FALSE	0	Experiment 2
Q8IYB3_S713	Alpha_10h	Alpha_10h.1	42394.3186850138	6	2	0	FALSE	0	Experiment 2
Q8IYB3_S713	Alpha_10h	Alpha_10h.2	36234.5974439618	6	2	0	FALSE	0	Experiment 2
Q8IYB3_S713	Alpha_10h	Alpha_10h.3	37447.2137682344	6	2	0	FALSE	0	Experiment 2
Q8IYB3_S713	Alpha_24h	Alpha_24h.1	39580.4371735911	6	2	0	FALSE	0	Experiment 2
Q8IYB3_S713	Alpha_24h	Alpha_24h.2	37553.1523533404	6	2	0	FALSE	0	Experiment 2
Q8IYB3_S713	Alpha_24h	Alpha_24h.3	42471.9032370676	6	2	0	FALSE	0	Experiment 2
Q8IYB3_S713	Delta_10h	Delta_10h.1	34418.8636909059	6	2	0	FALSE	0	Experiment 2
Q8IYB3_S713	Delta_10h	Delta_10h.2	32494.7748427939	6	2	0	FALSE	0	Experiment 2
Q8IYB3_S713	Delta_10h	Delta_10h.3	41366.8840387555	6	2	0	FALSE	0	Experiment 2
Q8IYB3_S713	Delta_24h	Delta_24h.1	45805.0405405358	6	2	0	FALSE	0	Experiment 2
Q8IYB3_S713	Delta_24h	Delta_24h.2	47832.2034646475	6	2	0	FALSE	0	Experiment 2
Q8IYB3_S713	Delta_24h	Delta_24h.3	41832.9343680305	6	2	0	FALSE	0	Experiment 2
Q8IYB3_S713	IC19_10h	IC19_10h.1	39792.6554120425	6	2	0	FALSE	0	Experiment 2
Q8IYB3_S713	IC19_10h	IC19_10h.2	32427.2467837993	6	2	0	FALSE	0	Experiment 2
Q8IYB3_S713	IC19_10h	IC19_10h.3	25131.8137536248	6	2	0	FALSE	0	Experiment 2
Q8IYB3_S713	IC19_24h	IC19_24h.1	49304.996926794	6	2	0	FALSE	0	Experiment 2
Q8IYB3_S713	IC19_24h	IC19_24h.2	47446.6236115737	6	2	0	FALSE	0	Experiment 2
Q8IYB3_S713	IC19_24h	IC19_24h.3	37749.6106668421	6	2	0	FALSE	0	Experiment 2
Q8IYB3_S713	Mock_10h	Mock_10h.1	65728.5869457967	6	2	0	FALSE	0	Experiment 2
Q8IYB3_S713	Mock_10h	Mock_10h.2	42954.3835502451	6	2	0	FALSE	0	Experiment 2
Q8IYB3_S713	Mock_10h	Mock_10h.3	38951.2765419689	6	2	0	FALSE	0	Experiment 2
Q8IYB3_S713	Mock_24h	Mock_24h.1	54513.4608719135	6	2	0	FALSE	0	Experiment 2
Q8IYB3_S713	Mock_24h	Mock_24h.2	62678.7648813692	6	2	0	FALSE	0	Experiment 2
Q8IYB3_S713	Mock_24h	Mock_24h.3	43976.5939862712	6	2	0	FALSE	0	Experiment 2
Q8IYB3_S713	OmicronBA1_10h	OmicronBA1_10h.1	44033.9987763043	6	2	0	FALSE	0	Experiment 2
Q8IYB3_S713	OmicronBA1_10h	OmicronBA1_10h.2	43826.2113593377	6	2	0	FALSE	0	Experiment 2
Q8IYB3_S713	OmicronBA1_10h	OmicronBA1_10h.3	49456.5311862818	6	2	0	FALSE	0	Experiment 2
Q8IYB3_S713	OmicronBA1_24h	OmicronBA1_24h.1	36911.9959920299	6	2	0	FALSE	0	Experiment 2
Q8IYB3_S713	OmicronBA1_24h	OmicronBA1_24h.2	37613.9380254667	6	2	0	FALSE	0	Experiment 2
Q8IYB3_S713	OmicronBA1_24h	OmicronBA1_24h.3	27610.1394371908	6	2	0	FALSE	0	Experiment 2
Q8IYB3_S713	VIC_10h	VIC_10h.1	37149.3192209465	6	2	0	FALSE	0	Experiment 2
Q8IYB3_S713	VIC_10h	VIC_10h.2	38044.6180995705	6	2	0	FALSE	0	Experiment 2
Q8IYB3_S713	VIC_10h	VIC_10h.3	24180.5303105801	6	2	0	FALSE	0	Experiment 2
Q8IYB3_S713	VIC_24h	VIC_24h.1	63221.7478653562	6	2	0	FALSE	0	Experiment 2
Q8IYB3_S713	VIC_24h	VIC_24h.2	48085.8703670076	6	2	0	FALSE	0	Experiment 2
Q8IYB3_S713	VIC_24h	VIC_24h.3	19595.7849813502	6	2	0	FALSE	0	Experiment 2
Q8IYB3_S713;Q8IYB3_S715	Alpha_10h	Alpha_10h.1	169675.969096888	6	2	0	FALSE	0	Experiment 2
Q8IYB3_S713;Q8IYB3_S715	Alpha_10h	Alpha_10h.2	170497.667053492	6	2	0	FALSE	0	Experiment 2
Q8IYB3_S713;Q8IYB3_S715	Alpha_10h	Alpha_10h.3	158468.39744484	6	2	0	FALSE	0	Experiment 2
Q8IYB3_S713;Q8IYB3_S715	Alpha_24h	Alpha_24h.1	188796.822511624	6	2	0	FALSE	0	Experiment 2
Q8IYB3_S713;Q8IYB3_S715	Alpha_24h	Alpha_24h.2	189834.683067069	6	2	0	FALSE	0	Experiment 2
Q8IYB3_S713;Q8IYB3_S715	Alpha_24h	Alpha_24h.3	199012.766980001	6	2	0	FALSE	0	Experiment 2
Q8IYB3_S713;Q8IYB3_S715	Delta_10h	Delta_10h.1	135254.333674058	6	2	0	FALSE	0	Experiment 2
Q8IYB3_S713;Q8IYB3_S715	Delta_10h	Delta_10h.2	151036.266245389	6	2	0	FALSE	0	Experiment 2
Q8IYB3_S713;Q8IYB3_S715	Delta_10h	Delta_10h.3	141480.810083576	6	2	0	FALSE	0	Experiment 2
Q8IYB3_S713;Q8IYB3_S715	Delta_24h	Delta_24h.1	201992.315269514	6	2	0	FALSE	0	Experiment 2
Q8IYB3_S713;Q8IYB3_S715	Delta_24h	Delta_24h.2	231429.188818962	6	2	0	FALSE	0	Experiment 2
Q8IYB3_S713;Q8IYB3_S715	Delta_24h	Delta_24h.3	160620.291287478	6	2	0	FALSE	0	Experiment 2
Q8IYB3_S713;Q8IYB3_S715	IC19_10h	IC19_10h.1	157079.966179883	6	2	0	FALSE	0	Experiment 2
Q8IYB3_S713;Q8IYB3_S715	IC19_10h	IC19_10h.2	230454.476199781	6	2	0	FALSE	0	Experiment 2
Q8IYB3_S713;Q8IYB3_S715	IC19_10h	IC19_10h.3	142671.921760185	6	2	0	FALSE	0	Experiment 2
Q8IYB3_S713;Q8IYB3_S715	IC19_24h	IC19_24h.1	1535850.66330545	6	2	0	FALSE	0	Experiment 2
Q8IYB3_S713;Q8IYB3_S715	IC19_24h	IC19_24h.2	1196771.22981454	6	2	0	FALSE	0	Experiment 2
Q8IYB3_S713;Q8IYB3_S715	IC19_24h	IC19_24h.3	170000.015513524	6	2	0	FALSE	0	Experiment 2
Q8IYB3_S713;Q8IYB3_S715	Mock_10h	Mock_10h.1	117207.641726623	6	2	0	FALSE	0	Experiment 2
Q8IYB3_S713;Q8IYB3_S715	Mock_10h	Mock_10h.2	207578.573129908	6	2	0	FALSE	0	Experiment 2
Q8IYB3_S713;Q8IYB3_S715	Mock_10h	Mock_10h.3	289900.441936568	6	2	0	FALSE	0	Experiment 2
Q8IYB3_S713;Q8IYB3_S715	Mock_24h	Mock_24h.1	336692.084875255	6	2	0	FALSE	0	Experiment 2
Q8IYB3_S713;Q8IYB3_S715	Mock_24h	Mock_24h.2	433843.180064623	6	2	0	FALSE	0	Experiment 2
Q8IYB3_S713;Q8IYB3_S715	Mock_24h	Mock_24h.3	715190.735166128	6	2	0	FALSE	0	Experiment 2
Q8IYB3_S713;Q8IYB3_S715	OmicronBA1_10h	OmicronBA1_10h.1	170971.383064098	6	2	0	FALSE	0	Experiment 2
Q8IYB3_S713;Q8IYB3_S715	OmicronBA1_10h	OmicronBA1_10h.2	213348.236270785	6	2	0	FALSE	0	Experiment 2
Q8IYB3_S713;Q8IYB3_S715	OmicronBA1_10h	OmicronBA1_10h.3	203337.032783302	6	2	0	FALSE	0	Experiment 2
Q8IYB3_S713;Q8IYB3_S715	OmicronBA1_24h	OmicronBA1_24h.1	204508.891153108	6	2	0	FALSE	0	Experiment 2
Q8IYB3_S713;Q8IYB3_S715	OmicronBA1_24h	OmicronBA1_24h.2	237824.779734949	6	2	0	FALSE	0	Experiment 2
Q8IYB3_S713;Q8IYB3_S715	OmicronBA1_24h	OmicronBA1_24h.3	162081.961053071	6	2	0	FALSE	0	Experiment 2
Q8IYB3_S713;Q8IYB3_S715	VIC_10h	VIC_10h.1	209752.344995869	6	2	0	FALSE	0	Experiment 2
Q8IYB3_S713;Q8IYB3_S715	VIC_10h	VIC_10h.2	187786.545926254	6	2	0	FALSE	0	Experiment 2
Q8IYB3_S713;Q8IYB3_S715	VIC_10h	VIC_10h.3	147926.990740419	6	2	0	FALSE	0	Experiment 2
Q8IYB3_S713;Q8IYB3_S715	VIC_24h	VIC_24h.1	265397.126970814	6	2	0	FALSE	0	Experiment 2
Q8IYB3_S713;Q8IYB3_S715	VIC_24h	VIC_24h.2	529028.400286145	6	2	0	FALSE	0	Experiment 2
Q8IYB3_S713;Q8IYB3_S715	VIC_24h	VIC_24h.3	245828.000702926	6	2	0	FALSE	0	Experiment 2
Q8IYB3_S713;Q8IYB3_S717	Alpha_10h	Alpha_10h.1	117688.51923486	6	2	0	FALSE	0	Experiment 2
Q8IYB3_S713;Q8IYB3_S717	Alpha_10h	Alpha_10h.2	121283.616855661	6	2	0	FALSE	0	Experiment 2
Q8IYB3_S713;Q8IYB3_S717	Alpha_10h	Alpha_10h.3	113032.655704149	6	2	0	FALSE	0	Experiment 2
Q8IYB3_S713;Q8IYB3_S717	Alpha_24h	Alpha_24h.1	128430.3338084	6	2	0	FALSE	0	Experiment 2
Q8IYB3_S713;Q8IYB3_S717	Alpha_24h	Alpha_24h.2	129839.932200946	6	2	0	FALSE	0	Experiment 2
Q8IYB3_S713;Q8IYB3_S717	Alpha_24h	Alpha_24h.3	134938.08285884	6	2	0	FALSE	0	Experiment 2
Q8IYB3_S713;Q8IYB3_S717	Delta_10h	Delta_10h.1	123835.478597526	6	2	0	FALSE	0	Experiment 2
Q8IYB3_S713;Q8IYB3_S717	Delta_10h	Delta_10h.2	103304.895324037	6	2	0	FALSE	0	Experiment 2
Q8IYB3_S713;Q8IYB3_S717	Delta_10h	Delta_10h.3	99593.59417082	6	2	0	FALSE	0	Experiment 2
Q8IYB3_S713;Q8IYB3_S717	Delta_24h	Delta_24h.1	136268.680520012	6	2	0	FALSE	0	Experiment 2
Q8IYB3_S713;Q8IYB3_S717	Delta_24h	Delta_24h.2	158165.905675273	6	2	0	FALSE	0	Experiment 2
Q8IYB3_S713;Q8IYB3_S717	Delta_24h	Delta_24h.3	107212.810186623	6	2	0	FALSE	0	Experiment 2
Q8IYB3_S713;Q8IYB3_S717	IC19_10h	IC19_10h.1	107713.291807216	6	2	0	FALSE	0	Experiment 2
Q8IYB3_S713;Q8IYB3_S717	IC19_10h	IC19_10h.2	160340.12863659	6	2	0	FALSE	0	Experiment 2
Q8IYB3_S713;Q8IYB3_S717	IC19_10h	IC19_10h.3	98677.3852982334	6	2	0	FALSE	0	Experiment 2
Q8IYB3_S713;Q8IYB3_S717	IC19_24h	IC19_24h.1	1071153.41710983	6	2	0	FALSE	0	Experiment 2
Q8IYB3_S713;Q8IYB3_S717	IC19_24h	IC19_24h.2	810146.044388469	6	2	0	FALSE	0	Experiment 2
Q8IYB3_S713;Q8IYB3_S717	IC19_24h	IC19_24h.3	114191.4577002	6	2	0	FALSE	0	Experiment 2
Q8IYB3_S713;Q8IYB3_S717	Mock_10h	Mock_10h.1	34780.050339544	6	2	0	FALSE	0	Experiment 2
Q8IYB3_S713;Q8IYB3_S717	Mock_10h	Mock_10h.2	143247.91150113	6	2	0	FALSE	0	Experiment 2
Q8IYB3_S713;Q8IYB3_S717	Mock_10h	Mock_10h.3	197594.55946712	6	2	0	FALSE	0	Experiment 2
Q8IYB3_S713;Q8IYB3_S717	Mock_24h	Mock_24h.1	229621.816076999	6	2	0	FALSE	0	Experiment 2
Q8IYB3_S713;Q8IYB3_S717	Mock_24h	Mock_24h.2	303610.380497773	6	2	0	FALSE	0	Experiment 2
Q8IYB3_S713;Q8IYB3_S717	Mock_24h	Mock_24h.3	496570.387508513	6	2	0	FALSE	0	Experiment 2
Q8IYB3_S713;Q8IYB3_S717	OmicronBA1_10h	OmicronBA1_10h.1	118713.048305779	6	2	0	FALSE	0	Experiment 2
Q8IYB3_S713;Q8IYB3_S717	OmicronBA1_10h	OmicronBA1_10h.2	146509.574702858	6	2	0	FALSE	0	Experiment 2
Q8IYB3_S713;Q8IYB3_S717	OmicronBA1_10h	OmicronBA1_10h.3	137629.703653116	6	2	0	FALSE	0	Experiment 2
Q8IYB3_S713;Q8IYB3_S717	OmicronBA1_24h	OmicronBA1_24h.1	141010.449863099	6	2	0	FALSE	0	Experiment 2
Q8IYB3_S713;Q8IYB3_S717	OmicronBA1_24h	OmicronBA1_24h.2	165421.539195765	6	2	0	FALSE	0	Experiment 2
Q8IYB3_S713;Q8IYB3_S717	OmicronBA1_24h	OmicronBA1_24h.3	112812.570093513	6	2	0	FALSE	0	Experiment 2
Q8IYB3_S713;Q8IYB3_S717	VIC_10h	VIC_10h.1	142533.397436454	6	2	0	FALSE	0	Experiment 2
Q8IYB3_S713;Q8IYB3_S717	VIC_10h	VIC_10h.2	130429.411966022	6	2	0	FALSE	0	Experiment 2
Q8IYB3_S713;Q8IYB3_S717	VIC_10h	VIC_10h.3	101077.148446816	6	2	0	FALSE	0	Experiment 2
Q8IYB3_S713;Q8IYB3_S717	VIC_24h	VIC_24h.1	182539.040651473	6	2	0	FALSE	0	Experiment 2
Q8IYB3_S713;Q8IYB3_S717	VIC_24h	VIC_24h.2	366095.496280531	6	2	0	FALSE	0	Experiment 2
Q8IYB3_S713;Q8IYB3_S717	VIC_24h	VIC_24h.3	168927.929696695	6	2	0	FALSE	0	Experiment 2
Q8IYB3_S713;Q8IYB3_T718	Alpha_10h	Alpha_10h.1	53428.2317722663	3	1	0	FALSE	0	Experiment 2
Q8IYB3_S713;Q8IYB3_T718	Alpha_10h	Alpha_10h.2	53444.1359574985	3	1	0	FALSE	0	Experiment 2
Q8IYB3_S713;Q8IYB3_T718	Alpha_10h	Alpha_10h.3	47076.2615798669	3	1	0	FALSE	0	Experiment 2
Q8IYB3_S713;Q8IYB3_T718	Alpha_24h	Alpha_24h.1	73446.9036452467	3	1	0	FALSE	0	Experiment 2
Q8IYB3_S713;Q8IYB3_T718	Alpha_24h	Alpha_24h.2	80335.2543948099	3	1	0	FALSE	0	Experiment 2
Q8IYB3_S713;Q8IYB3_T718	Alpha_24h	Alpha_24h.3	86612.4252355379	3	1	0	FALSE	0	Experiment 2
Q8IYB3_S713;Q8IYB3_T718	Delta_10h	Delta_10h.1	57028.329206016	3	1	0	FALSE	0	Experiment 2
Q8IYB3_S713;Q8IYB3_T718	Delta_10h	Delta_10h.2	45970.149333405	3	1	0	FALSE	0	Experiment 2
Q8IYB3_S713;Q8IYB3_T718	Delta_10h	Delta_10h.3	50169.4835941087	3	1	0	FALSE	0	Experiment 2
Q8IYB3_S713;Q8IYB3_T718	Delta_24h	Delta_24h.1	87583.0786411135	3	1	0	FALSE	0	Experiment 2
Q8IYB3_S713;Q8IYB3_T718	Delta_24h	Delta_24h.2	105924.78362476	3	1	0	FALSE	0	Experiment 2
Q8IYB3_S713;Q8IYB3_T718	Delta_24h	Delta_24h.3	71604.7893710516	3	1	0	FALSE	0	Experiment 2
Q8IYB3_S713;Q8IYB3_T718	IC19_10h	IC19_10h.1	58539.3735108333	3	1	0	FALSE	0	Experiment 2
Q8IYB3_S713;Q8IYB3_T718	IC19_10h	IC19_10h.2	78644.7917069677	3	1	0	FALSE	0	Experiment 2
Q8IYB3_S713;Q8IYB3_T718	IC19_10h	IC19_10h.3	55593.5701948249	3	1	0	FALSE	0	Experiment 2
Q8IYB3_S713;Q8IYB3_T718	IC19_24h	IC19_24h.1	542397.159226994	3	1	0	FALSE	0	Experiment 2
Q8IYB3_S713;Q8IYB3_T718	IC19_24h	IC19_24h.2	503941.364694159	3	1	0	FALSE	0	Experiment 2
Q8IYB3_S713;Q8IYB3_T718	IC19_24h	IC19_24h.3	74332.4684885419	3	1	0	FALSE	0	Experiment 2
Q8IYB3_S713;Q8IYB3_T718	Mock_10h	Mock_10h.1	22595.1136398199	3	1	0	FALSE	0	Experiment 2
Q8IYB3_S713;Q8IYB3_T718	Mock_10h	Mock_10h.2	65705.9743323134	3	1	0	FALSE	0	Experiment 2
Q8IYB3_S713;Q8IYB3_T718	Mock_10h	Mock_10h.3	104751.687726679	3	1	0	FALSE	0	Experiment 2
Q8IYB3_S713;Q8IYB3_T718	Mock_24h	Mock_24h.1	132430.861015374	3	1	0	FALSE	0	Experiment 2
Q8IYB3_S713;Q8IYB3_T718	Mock_24h	Mock_24h.2	157232.167253271	3	1	0	FALSE	0	Experiment 2
Q8IYB3_S713;Q8IYB3_T718	Mock_24h	Mock_24h.3	260012.768108788	3	1	0	FALSE	0	Experiment 2
Q8IYB3_S713;Q8IYB3_T718	OmicronBA1_10h	OmicronBA1_10h.1	74641.9293484238	3	1	0	FALSE	0	Experiment 2
Q8IYB3_S713;Q8IYB3_T718	OmicronBA1_10h	OmicronBA1_10h.2	82168.8284629897	3	1	0	FALSE	0	Experiment 2
Q8IYB3_S713;Q8IYB3_T718	OmicronBA1_10h	OmicronBA1_10h.3	69805.5057913942	3	1	0	FALSE	0	Experiment 2
Q8IYB3_S713;Q8IYB3_T718	OmicronBA1_24h	OmicronBA1_24h.1	73124.1384032131	3	1	0	FALSE	0	Experiment 2
Q8IYB3_S713;Q8IYB3_T718	OmicronBA1_24h	OmicronBA1_24h.2	97013.6140326342	3	1	0	FALSE	0	Experiment 2
Q8IYB3_S713;Q8IYB3_T718	OmicronBA1_24h	OmicronBA1_24h.3	57007.8985225774	3	1	0	FALSE	0	Experiment 2
Q8IYB3_S713;Q8IYB3_T718	VIC_10h	VIC_10h.1	72793.6900770355	3	1	0	FALSE	0	Experiment 2
Q8IYB3_S713;Q8IYB3_T718	VIC_10h	VIC_10h.2	75927.791317393	3	1	0	FALSE	0	Experiment 2
Q8IYB3_S713;Q8IYB3_T718	VIC_10h	VIC_10h.3	56296.3513932859	3	1	0	FALSE	0	Experiment 2
Q8IYB3_S713;Q8IYB3_T718	VIC_24h	VIC_24h.1	94881.6654586843	3	1	0	FALSE	0	Experiment 2
Q8IYB3_S713;Q8IYB3_T718	VIC_24h	VIC_24h.2	179547.351975851	3	1	0	FALSE	0	Experiment 2
Q8IYB3_S713;Q8IYB3_T718	VIC_24h	VIC_24h.3	84046.6719344724	3	1	0	FALSE	0	Experiment 2
Q8IYB3_S715	Alpha_10h	Alpha_10h.1	65541.7983084218	3	1	0	FALSE	0	Experiment 2
Q8IYB3_S715	Alpha_10h	Alpha_10h.2	51350.9061257377	3	1	0	FALSE	0	Experiment 2
Q8IYB3_S715	Alpha_10h	Alpha_10h.3	52616.4365174444	3	1	0	FALSE	0	Experiment 2
Q8IYB3_S715	Alpha_24h	Alpha_24h.1	56107.5313470345	3	1	0	FALSE	0	Experiment 2
Q8IYB3_S715	Alpha_24h	Alpha_24h.2	53891.9472474237	3	1	0	FALSE	0	Experiment 2
Q8IYB3_S715	Alpha_24h	Alpha_24h.3	59463.2180448857	3	1	0	FALSE	0	Experiment 2
Q8IYB3_S715	Delta_10h	Delta_10h.1	72571.9107030335	3	1	0	FALSE	0	Experiment 2
Q8IYB3_S715	Delta_10h	Delta_10h.2	60909.9356244134	3	1	0	FALSE	0	Experiment 2
Q8IYB3_S715	Delta_10h	Delta_10h.3	56741.8502047892	3	1	0	FALSE	0	Experiment 2
Q8IYB3_S715	Delta_24h	Delta_24h.1	70580.7148798329	3	1	0	FALSE	0	Experiment 2
Q8IYB3_S715	Delta_24h	Delta_24h.2	62671.5439239257	3	1	0	FALSE	0	Experiment 2
Q8IYB3_S715	Delta_24h	Delta_24h.3	55880.1977110065	3	1	0	FALSE	0	Experiment 2
Q8IYB3_S715	IC19_10h	IC19_10h.1	51651.4391734426	3	1	0	FALSE	0	Experiment 2
Q8IYB3_S715	IC19_10h	IC19_10h.2	52744.2580974243	3	1	0	FALSE	0	Experiment 2
Q8IYB3_S715	IC19_10h	IC19_10h.3	43780.2452046425	3	1	0	FALSE	0	Experiment 2
Q8IYB3_S715	IC19_24h	IC19_24h.1	97845.9317160086	3	1	0	FALSE	0	Experiment 2
Q8IYB3_S715	IC19_24h	IC19_24h.2	58288.0825758985	3	1	0	FALSE	0	Experiment 2
Q8IYB3_S715	IC19_24h	IC19_24h.3	48311.1950340166	3	1	0	FALSE	0	Experiment 2
Q8IYB3_S715	Mock_10h	Mock_10h.1	99507.2923521578	3	1	0	FALSE	0	Experiment 2
Q8IYB3_S715	Mock_10h	Mock_10h.2	64941.3587853312	3	1	0	FALSE	0	Experiment 2
Q8IYB3_S715	Mock_10h	Mock_10h.3	59510.5533863905	3	1	0	FALSE	0	Experiment 2
Q8IYB3_S715	Mock_24h	Mock_24h.1	60979.2099433535	3	1	0	FALSE	0	Experiment 2
Q8IYB3_S715	Mock_24h	Mock_24h.2	80646.2528993258	3	1	0	FALSE	0	Experiment 2
Q8IYB3_S715	Mock_24h	Mock_24h.3	58563.9347691088	3	1	0	FALSE	0	Experiment 2
Q8IYB3_S715	OmicronBA1_10h	OmicronBA1_10h.1	50841.4963597658	3	1	0	FALSE	0	Experiment 2
Q8IYB3_S715	OmicronBA1_10h	OmicronBA1_10h.2	61792.7836330271	3	1	0	FALSE	0	Experiment 2
Q8IYB3_S715	OmicronBA1_10h	OmicronBA1_10h.3	61821.7081219017	3	1	0	FALSE	0	Experiment 2
Q8IYB3_S715	OmicronBA1_24h	OmicronBA1_24h.1	61604.4465769073	3	1	0	FALSE	0	Experiment 2
Q8IYB3_S715	OmicronBA1_24h	OmicronBA1_24h.2	55786.6897469268	3	1	0	FALSE	0	Experiment 2
Q8IYB3_S715	OmicronBA1_24h	OmicronBA1_24h.3	44846.7185723624	3	1	0	FALSE	0	Experiment 2
Q8IYB3_S715	VIC_10h	VIC_10h.1	54232.491122208	3	1	0	FALSE	0	Experiment 2
Q8IYB3_S715	VIC_10h	VIC_10h.2	46963.861534739	3	1	0	FALSE	0	Experiment 2
Q8IYB3_S715	VIC_10h	VIC_10h.3	45384.3722338044	3	1	0	FALSE	0	Experiment 2
Q8IYB3_S715	VIC_24h	VIC_24h.1	100810.002299617	3	1	0	FALSE	0	Experiment 2
Q8IYB3_S715	VIC_24h	VIC_24h.2	74568.7274124692	3	1	0	FALSE	0	Experiment 2
Q8IYB3_S715	VIC_24h	VIC_24h.3	55268.344771877	3	1	0	FALSE	0	Experiment 2
Q8IYB3_S715;Q8IYB3_S717	Alpha_10h	Alpha_10h.1	187083.006486443	3	1	0	FALSE	0	Experiment 2
Q8IYB3_S715;Q8IYB3_S717	Alpha_10h	Alpha_10h.2	200002.786739715	3	1	0	FALSE	0	Experiment 2
Q8IYB3_S715;Q8IYB3_S717	Alpha_10h	Alpha_10h.3	195918.164487352	3	1	0	FALSE	0	Experiment 2
Q8IYB3_S715;Q8IYB3_S717	Alpha_24h	Alpha_24h.1	162701.806693851	3	1	0	FALSE	0	Experiment 2
Q8IYB3_S715;Q8IYB3_S717	Alpha_24h	Alpha_24h.2	150862.000338043	3	1	0	FALSE	0	Experiment 2
Q8IYB3_S715;Q8IYB3_S717	Alpha_24h	Alpha_24h.3	156356.781686152	3	1	0	FALSE	0	Experiment 2
Q8IYB3_S715;Q8IYB3_S717	Delta_10h	Delta_10h.1	195139.951208464	3	1	0	FALSE	0	Experiment 2
Q8IYB3_S715;Q8IYB3_S717	Delta_10h	Delta_10h.2	172656.911945653	3	1	0	FALSE	0	Experiment 2
Q8IYB3_S715;Q8IYB3_S717	Delta_10h	Delta_10h.3	149591.232495739	3	1	0	FALSE	0	Experiment 2
Q8IYB3_S715;Q8IYB3_S717	Delta_24h	Delta_24h.1	153705.061924362	3	1	0	FALSE	0	Experiment 2
Q8IYB3_S715;Q8IYB3_S717	Delta_24h	Delta_24h.2	171914.407325965	3	1	0	FALSE	0	Experiment 2
Q8IYB3_S715;Q8IYB3_S717	Delta_24h	Delta_24h.3	120597.478085161	3	1	0	FALSE	0	Experiment 2
Q8IYB3_S715;Q8IYB3_S717	IC19_10h	IC19_10h.1	148801.660763715	3	1	0	FALSE	0	Experiment 2
Q8IYB3_S715;Q8IYB3_S717	IC19_10h	IC19_10h.2	233276.455421145	3	1	0	FALSE	0	Experiment 2
Q8IYB3_S715;Q8IYB3_S717	IC19_10h	IC19_10h.3	135620.851154324	3	1	0	FALSE	0	Experiment 2
Q8IYB3_S715;Q8IYB3_S717	IC19_24h	IC19_24h.1	1519019.2201705	3	1	0	FALSE	0	Experiment 2
Q8IYB3_S715;Q8IYB3_S717	IC19_24h	IC19_24h.2	934088.214359388	3	1	0	FALSE	0	Experiment 2
Q8IYB3_S715;Q8IYB3_S717	IC19_24h	IC19_24h.3	129502.087410412	3	1	0	FALSE	0	Experiment 2
Q8IYB3_S715;Q8IYB3_S717	Mock_10h	Mock_10h.1	149987.008250912	3	1	0	FALSE	0	Experiment 2
Q8IYB3_S715;Q8IYB3_S717	Mock_10h	Mock_10h.2	227686.048522131	3	1	0	FALSE	0	Experiment 2
Q8IYB3_S715;Q8IYB3_S717	Mock_10h	Mock_10h.3	270893.566421952	3	1	0	FALSE	0	Experiment 2
Q8IYB3_S715;Q8IYB3_S717	Mock_24h	Mock_24h.1	293201.660412407	3	1	0	FALSE	0	Experiment 2
Q8IYB3_S715;Q8IYB3_S717	Mock_24h	Mock_24h.2	425229.933667365	3	1	0	FALSE	0	Experiment 2
Q8IYB3_S715;Q8IYB3_S717	Mock_24h	Mock_24h.3	681192.299326395	3	1	0	FALSE	0	Experiment 2
Q8IYB3_S715;Q8IYB3_S717	OmicronBA1_10h	OmicronBA1_10h.1	136444.901429711	3	1	0	FALSE	0	Experiment 2
Q8IYB3_S715;Q8IYB3_S717	OmicronBA1_10h	OmicronBA1_10h.2	200532.630378915	3	1	0	FALSE	0	Experiment 2
Q8IYB3_S715;Q8IYB3_S717	OmicronBA1_10h	OmicronBA1_10h.3	195651.103318247	3	1	0	FALSE	0	Experiment 2
Q8IYB3_S715;Q8IYB3_S717	OmicronBA1_24h	OmicronBA1_24h.1	201321.237604071	3	1	0	FALSE	0	Experiment 2
Q8IYB3_S715;Q8IYB3_S717	OmicronBA1_24h	OmicronBA1_24h.2	214926.975158978	3	1	0	FALSE	0	Experiment 2
Q8IYB3_S715;Q8IYB3_S717	OmicronBA1_24h	OmicronBA1_24h.3	157169.302364522	3	1	0	FALSE	0	Experiment 2
Q8IYB3_S715;Q8IYB3_S717	VIC_10h	VIC_10h.1	206773.57472372	3	1	0	FALSE	0	Experiment 2
Q8IYB3_S715;Q8IYB3_S717	VIC_10h	VIC_10h.2	173169.764938716	3	1	0	FALSE	0	Experiment 2
Q8IYB3_S715;Q8IYB3_S717	VIC_10h	VIC_10h.3	141471.549367117	3	1	0	FALSE	0	Experiment 2
Q8IYB3_S715;Q8IYB3_S717	VIC_24h	VIC_24h.1	260538.009932018	3	1	0	FALSE	0	Experiment 2
Q8IYB3_S715;Q8IYB3_S717	VIC_24h	VIC_24h.2	541331.223339719	3	1	0	FALSE	0	Experiment 2
Q8IYB3_S715;Q8IYB3_S717	VIC_24h	VIC_24h.3	246804.018658763	3	1	0	FALSE	0	Experiment 2
Q8IYB3_S725	Alpha_10h	Alpha_10h.1	15220.3255159044	6	2	0	FALSE	0	Experiment 2
Q8IYB3_S725	Alpha_10h	Alpha_10h.2	10560.6414895735	6	2	0	FALSE	0	Experiment 2
Q8IYB3_S725	Alpha_10h	Alpha_10h.3	12320.4034589605	6	2	0	FALSE	0	Experiment 2
Q8IYB3_S725	Alpha_24h	Alpha_24h.1	7883.24543860158	6	2	0	FALSE	0	Experiment 2
Q8IYB3_S725	Alpha_24h	Alpha_24h.2	17576.1873642432	6	2	0	FALSE	0	Experiment 2
Q8IYB3_S725	Alpha_24h	Alpha_24h.3	19853.2470514398	6	2	0	FALSE	0	Experiment 2
Q8IYB3_S725	Delta_10h	Delta_10h.1	13637.4790310903	6	2	0	FALSE	0	Experiment 2
Q8IYB3_S725	Delta_10h	Delta_10h.2	12954.6480992968	6	2	0	FALSE	0	Experiment 2
Q8IYB3_S725	Delta_10h	Delta_10h.3	13244.7523970648	6	2	0	FALSE	0	Experiment 2
Q8IYB3_S725	Delta_24h	Delta_24h.1	25885.9211540985	6	2	0	FALSE	0	Experiment 2
Q8IYB3_S725	Delta_24h	Delta_24h.2	22998.9660877401	6	2	0	FALSE	0	Experiment 2
Q8IYB3_S725	Delta_24h	Delta_24h.3	33908.3622453071	6	2	0	FALSE	0	Experiment 2
Q8IYB3_S725	IC19_10h	IC19_10h.1	4212.54095565624	6	2	0	FALSE	0	Experiment 2
Q8IYB3_S725	IC19_10h	IC19_10h.2	16638.1840497646	6	2	0	FALSE	0	Experiment 2
Q8IYB3_S725	IC19_10h	IC19_10h.3	6064.19605326451	6	2	0	FALSE	0	Experiment 2
Q8IYB3_S725	IC19_24h	IC19_24h.1	6420.23294958777	6	2	0	FALSE	0	Experiment 2
Q8IYB3_S725	IC19_24h	IC19_24h.2	13399.3490576105	6	2	0	FALSE	0	Experiment 2
Q8IYB3_S725	IC19_24h	IC19_24h.3	7925.29161959543	6	2	0	FALSE	0	Experiment 2
Q8IYB3_S725	Mock_10h	Mock_10h.1	22134.0219518276	6	2	0	FALSE	0	Experiment 2
Q8IYB3_S725	Mock_10h	Mock_10h.2	12287.3355820467	6	2	0	FALSE	0	Experiment 2
Q8IYB3_S725	Mock_10h	Mock_10h.3	16646.5394003007	6	2	0	FALSE	0	Experiment 2
Q8IYB3_S725	Mock_24h	Mock_24h.1	14556.1736910023	6	2	0	FALSE	0	Experiment 2
Q8IYB3_S725	Mock_24h	Mock_24h.2	13074.9096481159	6	2	0	FALSE	0	Experiment 2
Q8IYB3_S725	Mock_24h	Mock_24h.3	9268.15983926631	6	2	0	FALSE	0	Experiment 2
Q8IYB3_S725	OmicronBA1_10h	OmicronBA1_10h.1	14447.3300228636	6	2	0	FALSE	0	Experiment 2
Q8IYB3_S725	OmicronBA1_10h	OmicronBA1_10h.2	8661.76033858945	6	2	0	FALSE	0	Experiment 2
Q8IYB3_S725	OmicronBA1_10h	OmicronBA1_10h.3	11137.8765200809	6	2	0	FALSE	0	Experiment 2
Q8IYB3_S725	OmicronBA1_24h	OmicronBA1_24h.1	16061.3652687467	6	2	0	FALSE	0	Experiment 2
Q8IYB3_S725	OmicronBA1_24h	OmicronBA1_24h.2	15411.9778535095	6	2	0	FALSE	0	Experiment 2
Q8IYB3_S725	OmicronBA1_24h	OmicronBA1_24h.3	11879.2347074534	6	2	0	FALSE	0	Experiment 2
Q8IYB3_S725	VIC_10h	VIC_10h.1	15764.1232315119	6	2	0	FALSE	0	Experiment 2
Q8IYB3_S725	VIC_10h	VIC_10h.2	13985.5046041399	6	2	0	FALSE	0	Experiment 2
Q8IYB3_S725	VIC_10h	VIC_10h.3	9010.27906190533	6	2	0	FALSE	0	Experiment 2
Q8IYB3_S725	VIC_24h	VIC_24h.1	32379.0634415336	6	2	0	FALSE	0	Experiment 2
Q8IYB3_S725	VIC_24h	VIC_24h.2	8378.71427728534	6	2	0	FALSE	0	Experiment 2
Q8IYB3_S725	VIC_24h	VIC_24h.3	7996.82058373606	6	2	0	FALSE	0	Experiment 2
Q8IYB3_S725;Q8IYB3_T727	Alpha_10h	Alpha_10h.1	71535.4939168686	12	4	0	FALSE	0	Experiment 2
Q8IYB3_S725;Q8IYB3_T727	Alpha_10h	Alpha_10h.2	67300.1668267118	12	4	0	FALSE	0	Experiment 2
Q8IYB3_S725;Q8IYB3_T727	Alpha_10h	Alpha_10h.3	65626.4637473027	12	4	0	FALSE	0	Experiment 2
Q8IYB3_S725;Q8IYB3_T727	Alpha_24h	Alpha_24h.1	44824.3031380271	12	4	0	FALSE	0	Experiment 2
Q8IYB3_S725;Q8IYB3_T727	Alpha_24h	Alpha_24h.2	47776.1562882575	12	4	0	FALSE	0	Experiment 2
Q8IYB3_S725;Q8IYB3_T727	Alpha_24h	Alpha_24h.3	50075.9750620811	12	4	0	FALSE	0	Experiment 2
Q8IYB3_S725;Q8IYB3_T727	Delta_10h	Delta_10h.1	69073.7083030635	12	4	0	FALSE	0	Experiment 2
Q8IYB3_S725;Q8IYB3_T727	Delta_10h	Delta_10h.2	50289.538670946	12	4	0	FALSE	0	Experiment 2
Q8IYB3_S725;Q8IYB3_T727	Delta_10h	Delta_10h.3	63590.2347400266	12	4	0	FALSE	0	Experiment 2
Q8IYB3_S725;Q8IYB3_T727	Delta_24h	Delta_24h.1	47584.6815962774	12	4	0	FALSE	0	Experiment 2
Q8IYB3_S725;Q8IYB3_T727	Delta_24h	Delta_24h.2	56304.0260448982	12	4	0	FALSE	0	Experiment 2
Q8IYB3_S725;Q8IYB3_T727	Delta_24h	Delta_24h.3	63566.5729452692	12	4	0	FALSE	0	Experiment 2
Q8IYB3_S725;Q8IYB3_T727	IC19_10h	IC19_10h.1	63697.5367997763	12	4	0	FALSE	0	Experiment 2
Q8IYB3_S725;Q8IYB3_T727	IC19_10h	IC19_10h.2	75589.4032883953	12	3	0.25	FALSE	0	Experiment 2
Q8IYB3_S725;Q8IYB3_T727	IC19_10h	IC19_10h.3	51102.760559687	12	4	0	FALSE	0	Experiment 2
Q8IYB3_S725;Q8IYB3_T727	IC19_24h	IC19_24h.1	380579.253723762	12	4	0	FALSE	0	Experiment 2
Q8IYB3_S725;Q8IYB3_T727	IC19_24h	IC19_24h.2	241940.473604748	12	4	0	FALSE	0	Experiment 2
Q8IYB3_S725;Q8IYB3_T727	IC19_24h	IC19_24h.3	42086.8067033591	12	4	0	FALSE	0	Experiment 2
Q8IYB3_S725;Q8IYB3_T727	Mock_10h	Mock_10h.1	73619.1413327329	12	4	0	FALSE	0	Experiment 2
Q8IYB3_S725;Q8IYB3_T727	Mock_10h	Mock_10h.2	69138.616197283	12	4	0	FALSE	0	Experiment 2
Q8IYB3_S725;Q8IYB3_T727	Mock_10h	Mock_10h.3	100621.716513681	12	4	0	FALSE	0	Experiment 2
Q8IYB3_S725;Q8IYB3_T727	Mock_24h	Mock_24h.1	77541.4939249266	12	4	0	FALSE	0	Experiment 2
Q8IYB3_S725;Q8IYB3_T727	Mock_24h	Mock_24h.2	156488.241033544	12	4	0	FALSE	0	Experiment 2
Q8IYB3_S725;Q8IYB3_T727	Mock_24h	Mock_24h.3	172249.912725687	12	4	0	FALSE	0	Experiment 2
Q8IYB3_S725;Q8IYB3_T727	OmicronBA1_10h	OmicronBA1_10h.1	48516.4959910276	12	4	0	FALSE	0	Experiment 2
Q8IYB3_S725;Q8IYB3_T727	OmicronBA1_10h	OmicronBA1_10h.2	47683.1173212689	12	4	0	FALSE	0	Experiment 2
Q8IYB3_S725;Q8IYB3_T727	OmicronBA1_10h	OmicronBA1_10h.3	57952.923350725	12	3	0.25	FALSE	0	Experiment 2
Q8IYB3_S725;Q8IYB3_T727	OmicronBA1_24h	OmicronBA1_24h.1	61077.1502513879	12	4	0	FALSE	0	Experiment 2
Q8IYB3_S725;Q8IYB3_T727	OmicronBA1_24h	OmicronBA1_24h.2	60817.355553502	12	4	0	FALSE	0	Experiment 2
Q8IYB3_S725;Q8IYB3_T727	OmicronBA1_24h	OmicronBA1_24h.3	57866.4495798205	12	4	0	FALSE	0	Experiment 2
Q8IYB3_S725;Q8IYB3_T727	VIC_10h	VIC_10h.1	66540.4687991282	12	4	0	FALSE	0	Experiment 2
Q8IYB3_S725;Q8IYB3_T727	VIC_10h	VIC_10h.2	58825.8939065678	12	4	0	FALSE	0	Experiment 2
Q8IYB3_S725;Q8IYB3_T727	VIC_10h	VIC_10h.3	52590.800856557	12	4	0	FALSE	0	Experiment 2
Q8IYB3_S725;Q8IYB3_T727	VIC_24h	VIC_24h.1	79387.6777665265	12	4	0	FALSE	0	Experiment 2
Q8IYB3_S725;Q8IYB3_T727	VIC_24h	VIC_24h.2	112570.088174788	12	3	0.25	FALSE	0	Experiment 2
Q8IYB3_S725;Q8IYB3_T727	VIC_24h	VIC_24h.3	70935.6506499552	12	4	0	FALSE	0	Experiment 2
Q8IYB3_S738	Alpha_10h	Alpha_10h.1	51329.0036330251	15	5	0	FALSE	0	Experiment 2
Q8IYB3_S738	Alpha_10h	Alpha_10h.2	57656.5686621372	15	5	0	FALSE	0	Experiment 2
Q8IYB3_S738	Alpha_10h	Alpha_10h.3	55022.41293821	15	5	0	FALSE	0	Experiment 2
Q8IYB3_S738	Alpha_24h	Alpha_24h.1	45795.6545474507	15	5	0	FALSE	0	Experiment 2
Q8IYB3_S738	Alpha_24h	Alpha_24h.2	52419.7150485599	15	5	0	FALSE	0	Experiment 2
Q8IYB3_S738	Alpha_24h	Alpha_24h.3	45593.2010030773	15	5	0	FALSE	0	Experiment 2
Q8IYB3_S738	Delta_10h	Delta_10h.1	58556.5730968751	15	5	0	FALSE	0	Experiment 2
Q8IYB3_S738	Delta_10h	Delta_10h.2	53624.938955855	15	5	0	FALSE	0	Experiment 2
Q8IYB3_S738	Delta_10h	Delta_10h.3	58963.9890239574	15	5	0	FALSE	0	Experiment 2
Q8IYB3_S738	Delta_24h	Delta_24h.1	44145.5076431678	15	5	0	FALSE	0	Experiment 2
Q8IYB3_S738	Delta_24h	Delta_24h.2	46983.8126161579	15	5	0	FALSE	0	Experiment 2
Q8IYB3_S738	Delta_24h	Delta_24h.3	50888.0164129099	15	5	0	FALSE	0	Experiment 2
Q8IYB3_S738	IC19_10h	IC19_10h.1	52657.9832492237	15	5	0	FALSE	0	Experiment 2
Q8IYB3_S738	IC19_10h	IC19_10h.2	55875.0945388056	15	5	0	FALSE	0	Experiment 2
Q8IYB3_S738	IC19_10h	IC19_10h.3	65906.0109891468	15	5	0	FALSE	0	Experiment 2
Q8IYB3_S738	IC19_24h	IC19_24h.1	26783.0002405126	15	4	0.2	FALSE	0	Experiment 2
Q8IYB3_S738	IC19_24h	IC19_24h.2	19632.0409983056	15	5	0	FALSE	0	Experiment 2
Q8IYB3_S738	IC19_24h	IC19_24h.3	38182.6680369257	15	5	0	FALSE	0	Experiment 2
Q8IYB3_S738	Mock_10h	Mock_10h.1	89796.0471667854	15	5	0	FALSE	0	Experiment 2
Q8IYB3_S738	Mock_10h	Mock_10h.2	63712.5789149396	15	5	0	FALSE	0	Experiment 2
Q8IYB3_S738	Mock_10h	Mock_10h.3	77530.1784437663	15	5	0	FALSE	0	Experiment 2
Q8IYB3_S738	Mock_24h	Mock_24h.1	55401.0193186287	15	5	0	FALSE	0	Experiment 2
Q8IYB3_S738	Mock_24h	Mock_24h.2	73241.2153184059	15	5	0	FALSE	0	Experiment 2
Q8IYB3_S738	Mock_24h	Mock_24h.3	38760.6868741319	15	5	0	FALSE	0	Experiment 2
Q8IYB3_S738	OmicronBA1_10h	OmicronBA1_10h.1	54414.8525545713	15	5	0	FALSE	0	Experiment 2
Q8IYB3_S738	OmicronBA1_10h	OmicronBA1_10h.2	58705.2747111299	15	5	0	FALSE	0	Experiment 2
Q8IYB3_S738	OmicronBA1_10h	OmicronBA1_10h.3	61837.2568378053	15	5	0	FALSE	0	Experiment 2
Q8IYB3_S738	OmicronBA1_24h	OmicronBA1_24h.1	54883.4675785118	15	5	0	FALSE	0	Experiment 2
Q8IYB3_S738	OmicronBA1_24h	OmicronBA1_24h.2	55228.4258708552	15	5	0	FALSE	0	Experiment 2
Q8IYB3_S738	OmicronBA1_24h	OmicronBA1_24h.3	54307.654814069	15	5	0	FALSE	0	Experiment 2
Q8IYB3_S738	VIC_10h	VIC_10h.1	59440.3851111029	15	5	0	FALSE	0	Experiment 2
Q8IYB3_S738	VIC_10h	VIC_10h.2	55464.3910524914	15	5	0	FALSE	0	Experiment 2
Q8IYB3_S738	VIC_10h	VIC_10h.3	50728.6323244433	15	5	0	FALSE	0	Experiment 2
Q8IYB3_S738	VIC_24h	VIC_24h.1	66341.4067535056	15	5	0	FALSE	0	Experiment 2
Q8IYB3_S738	VIC_24h	VIC_24h.2	45796.8603615024	15	5	0	FALSE	0	Experiment 2
Q8IYB3_S738	VIC_24h	VIC_24h.3	57964.2395185159	15	5	0	FALSE	0	Experiment 2
Q8IYB3_S738;Q8IYB3_S740	Alpha_10h	Alpha_10h.1	188073.458211703	9	3	0	FALSE	0	Experiment 2
Q8IYB3_S738;Q8IYB3_S740	Alpha_10h	Alpha_10h.2	244740.49730393	9	3	0	FALSE	0	Experiment 2
Q8IYB3_S738;Q8IYB3_S740	Alpha_10h	Alpha_10h.3	215384.307893445	9	3	0	FALSE	0	Experiment 2
Q8IYB3_S738;Q8IYB3_S740	Alpha_24h	Alpha_24h.1	200180.738716464	9	3	0	FALSE	0	Experiment 2
Q8IYB3_S738;Q8IYB3_S740	Alpha_24h	Alpha_24h.2	271176.621715095	9	3	0	FALSE	0	Experiment 2
Q8IYB3_S738;Q8IYB3_S740	Alpha_24h	Alpha_24h.3	248458.373370381	9	3	0	FALSE	0	Experiment 2
Q8IYB3_S738;Q8IYB3_S740	Delta_10h	Delta_10h.1	205588.797124056	9	3	0	FALSE	0	Experiment 2
Q8IYB3_S738;Q8IYB3_S740	Delta_10h	Delta_10h.2	184966.592175424	9	3	0	FALSE	0	Experiment 2
Q8IYB3_S738;Q8IYB3_S740	Delta_10h	Delta_10h.3	205596.85531585	9	3	0	FALSE	0	Experiment 2
Q8IYB3_S738;Q8IYB3_S740	Delta_24h	Delta_24h.1	251240.566995228	9	3	0	FALSE	0	Experiment 2
Q8IYB3_S738;Q8IYB3_S740	Delta_24h	Delta_24h.2	304213.366101128	9	3	0	FALSE	0	Experiment 2
Q8IYB3_S738;Q8IYB3_S740	Delta_24h	Delta_24h.3	282037.534133836	9	3	0	FALSE	0	Experiment 2
Q8IYB3_S738;Q8IYB3_S740	IC19_10h	IC19_10h.1	181168.992711893	9	3	0	FALSE	0	Experiment 2
Q8IYB3_S738;Q8IYB3_S740	IC19_10h	IC19_10h.2	273861.473802506	9	3	0	FALSE	0	Experiment 2
Q8IYB3_S738;Q8IYB3_S740	IC19_10h	IC19_10h.3	242247.24993184	9	3	0	FALSE	0	Experiment 2
Q8IYB3_S738;Q8IYB3_S740	IC19_24h	IC19_24h.1	1239972.79522425	9	3	0	FALSE	0	Experiment 2
Q8IYB3_S738;Q8IYB3_S740	IC19_24h	IC19_24h.2	911958.415866751	9	3	0	FALSE	0	Experiment 2
Q8IYB3_S738;Q8IYB3_S740	IC19_24h	IC19_24h.3	222484.56697821	9	3	0	FALSE	0	Experiment 2
Q8IYB3_S738;Q8IYB3_S740	Mock_10h	Mock_10h.1	110149.286024287	9	3	0	FALSE	0	Experiment 2
Q8IYB3_S738;Q8IYB3_S740	Mock_10h	Mock_10h.2	272516.722414142	9	3	0	FALSE	0	Experiment 2
Q8IYB3_S738;Q8IYB3_S740	Mock_10h	Mock_10h.3	378836.997740451	9	3	0	FALSE	0	Experiment 2
Q8IYB3_S738;Q8IYB3_S740	Mock_24h	Mock_24h.1	255368.801793209	9	3	0	FALSE	0	Experiment 2
Q8IYB3_S738;Q8IYB3_S740	Mock_24h	Mock_24h.2	490883.251639342	9	3	0	FALSE	0	Experiment 2
Q8IYB3_S738;Q8IYB3_S740	Mock_24h	Mock_24h.3	572617.050171709	9	3	0	FALSE	0	Experiment 2
Q8IYB3_S738;Q8IYB3_S740	OmicronBA1_10h	OmicronBA1_10h.1	194972.553731843	9	3	0	FALSE	0	Experiment 2
Q8IYB3_S738;Q8IYB3_S740	OmicronBA1_10h	OmicronBA1_10h.2	212260.246389746	9	3	0	FALSE	0	Experiment 2
Q8IYB3_S738;Q8IYB3_S740	OmicronBA1_10h	OmicronBA1_10h.3	224768.214363024	9	3	0	FALSE	0	Experiment 2
Q8IYB3_S738;Q8IYB3_S740	OmicronBA1_24h	OmicronBA1_24h.1	225639.418554637	9	3	0	FALSE	0	Experiment 2
Q8IYB3_S738;Q8IYB3_S740	OmicronBA1_24h	OmicronBA1_24h.2	276995.749748896	9	3	0	FALSE	0	Experiment 2
Q8IYB3_S738;Q8IYB3_S740	OmicronBA1_24h	OmicronBA1_24h.3	285751.764976198	9	3	0	FALSE	0	Experiment 2
Q8IYB3_S738;Q8IYB3_S740	VIC_10h	VIC_10h.1	218775.657231543	9	3	0	FALSE	0	Experiment 2
Q8IYB3_S738;Q8IYB3_S740	VIC_10h	VIC_10h.2	215147.165322835	9	3	0	FALSE	0	Experiment 2
Q8IYB3_S738;Q8IYB3_S740	VIC_10h	VIC_10h.3	173571.117031624	9	3	0	FALSE	0	Experiment 2
Q8IYB3_S738;Q8IYB3_S740	VIC_24h	VIC_24h.1	243610.773849764	9	3	0	FALSE	0	Experiment 2
Q8IYB3_S738;Q8IYB3_S740	VIC_24h	VIC_24h.2	471969.197829241	9	3	0	FALSE	0	Experiment 2
Q8IYB3_S738;Q8IYB3_S740	VIC_24h	VIC_24h.3	317933.718639542	9	3	0	FALSE	0	Experiment 2
Q8IYB3_S738;Q8IYB3_S740;Q8IYB3_S743	Alpha_10h	Alpha_10h.1	7505.48406733125	3	1	0	FALSE	0	Experiment 2
Q8IYB3_S738;Q8IYB3_S740;Q8IYB3_S743	Alpha_10h	Alpha_10h.2	7123.76016070031	3	1	0	FALSE	0	Experiment 2
Q8IYB3_S738;Q8IYB3_S740;Q8IYB3_S743	Alpha_10h	Alpha_10h.3	10229.313919903	3	1	0	FALSE	0	Experiment 2
Q8IYB3_S738;Q8IYB3_S740;Q8IYB3_S743	Alpha_24h	Alpha_24h.1	13145.3445101574	3	1	0	FALSE	0	Experiment 2
Q8IYB3_S738;Q8IYB3_S740;Q8IYB3_S743	Alpha_24h	Alpha_24h.2	25130.9465996822	3	1	0	FALSE	0	Experiment 2
Q8IYB3_S738;Q8IYB3_S740;Q8IYB3_S743	Alpha_24h	Alpha_24h.3	5002.88086362744	3	1	0	FALSE	0	Experiment 2
Q8IYB3_S738;Q8IYB3_S740;Q8IYB3_S743	Delta_10h	Delta_10h.1	24780.3183034654	3	1	0	FALSE	0	Experiment 2
Q8IYB3_S738;Q8IYB3_S740;Q8IYB3_S743	Delta_10h	Delta_10h.2	8955.85242127926	3	1	0	FALSE	0	Experiment 2
Q8IYB3_S738;Q8IYB3_S740;Q8IYB3_S743	Delta_10h	Delta_10h.3	18633.3689820407	3	1	0	FALSE	0	Experiment 2
Q8IYB3_S738;Q8IYB3_S740;Q8IYB3_S743	Delta_24h	Delta_24h.1	17236.7431023882	3	1	0	FALSE	0	Experiment 2
Q8IYB3_S738;Q8IYB3_S740;Q8IYB3_S743	Delta_24h	Delta_24h.2	22986.1007319946	3	1	0	FALSE	0	Experiment 2
Q8IYB3_S738;Q8IYB3_S740;Q8IYB3_S743	Delta_24h	Delta_24h.3	12867.5975191464	3	1	0	FALSE	0	Experiment 2
Q8IYB3_S738;Q8IYB3_S740;Q8IYB3_S743	IC19_10h	IC19_10h.1	23036.6687627865	3	1	0	FALSE	0	Experiment 2
Q8IYB3_S738;Q8IYB3_S740;Q8IYB3_S743	IC19_10h	IC19_10h.2	31774.8081426066	3	1	0	FALSE	0	Experiment 2
Q8IYB3_S738;Q8IYB3_S740;Q8IYB3_S743	IC19_10h	IC19_10h.3	22609.9564285448	3	1	0	FALSE	0	Experiment 2
Q8IYB3_S738;Q8IYB3_S740;Q8IYB3_S743	IC19_24h	IC19_24h.1	13270.6056875534	3	1	0	FALSE	0	Experiment 2
Q8IYB3_S738;Q8IYB3_S740;Q8IYB3_S743	IC19_24h	IC19_24h.2	35213.7608762299	3	1	0	FALSE	0	Experiment 2
Q8IYB3_S738;Q8IYB3_S740;Q8IYB3_S743	IC19_24h	IC19_24h.3	22904.157890646	3	1	0	FALSE	0	Experiment 2
Q8IYB3_S738;Q8IYB3_S740;Q8IYB3_S743	Mock_10h	Mock_10h.2	20945.6861792607	3	1	0	FALSE	0	Experiment 2
Q8IYB3_S738;Q8IYB3_S740;Q8IYB3_S743	Mock_10h	Mock_10h.3	14499.2518262524	3	1	0	FALSE	0	Experiment 2
Q8IYB3_S738;Q8IYB3_S740;Q8IYB3_S743	Mock_24h	Mock_24h.1	31107.4724164939	3	1	0	FALSE	0	Experiment 2
Q8IYB3_S738;Q8IYB3_S740;Q8IYB3_S743	Mock_24h	Mock_24h.2	24253.1632686053	3	1	0	FALSE	0	Experiment 2
Q8IYB3_S738;Q8IYB3_S740;Q8IYB3_S743	Mock_24h	Mock_24h.3	26340.9132138033	3	1	0	FALSE	0	Experiment 2
Q8IYB3_S738;Q8IYB3_S740;Q8IYB3_S743	OmicronBA1_10h	OmicronBA1_10h.1	21988.5216697766	3	1	0	FALSE	0	Experiment 2
Q8IYB3_S738;Q8IYB3_S740;Q8IYB3_S743	OmicronBA1_10h	OmicronBA1_10h.2	20801.5397311535	3	1	0	FALSE	0	Experiment 2
Q8IYB3_S738;Q8IYB3_S740;Q8IYB3_S743	OmicronBA1_10h	OmicronBA1_10h.3	27412.0778661793	3	1	0	FALSE	0	Experiment 2
Q8IYB3_S738;Q8IYB3_S740;Q8IYB3_S743	OmicronBA1_24h	OmicronBA1_24h.1	22291.6002320455	3	1	0	FALSE	0	Experiment 2
Q8IYB3_S738;Q8IYB3_S740;Q8IYB3_S743	OmicronBA1_24h	OmicronBA1_24h.2	19876.6837326403	3	1	0	FALSE	0	Experiment 2
Q8IYB3_S738;Q8IYB3_S740;Q8IYB3_S743	OmicronBA1_24h	OmicronBA1_24h.3	10695.40888718	3	1	0	FALSE	0	Experiment 2
Q8IYB3_S738;Q8IYB3_S740;Q8IYB3_S743	VIC_10h	VIC_10h.1	23162.715761245	3	1	0	FALSE	0	Experiment 2
Q8IYB3_S738;Q8IYB3_S740;Q8IYB3_S743	VIC_10h	VIC_10h.2	9055.6245933811	3	1	0	FALSE	0	Experiment 2
Q8IYB3_S738;Q8IYB3_S740;Q8IYB3_S743	VIC_10h	VIC_10h.3	22874.5629778788	3	1	0	FALSE	0	Experiment 2
Q8IYB3_S738;Q8IYB3_S740;Q8IYB3_S743	VIC_24h	VIC_24h.1	9634.92383242317	3	1	0	FALSE	0	Experiment 2
Q8IYB3_S738;Q8IYB3_S740;Q8IYB3_S743	VIC_24h	VIC_24h.2	21749.3537377077	3	1	0	FALSE	0	Experiment 2
Q8IYB3_S738;Q8IYB3_S740;Q8IYB3_S743	VIC_24h	VIC_24h.3	11826.467049064	3	1	0	FALSE	0	Experiment 2
Q8IYB3_S738;Q8IYB3_S743	Alpha_10h	Alpha_10h.1	81774.1555224482	3	1	0	FALSE	0	Experiment 2
Q8IYB3_S738;Q8IYB3_S743	Alpha_10h	Alpha_10h.2	83779.0638562268	3	1	0	FALSE	0	Experiment 2
Q8IYB3_S738;Q8IYB3_S743	Alpha_10h	Alpha_10h.3	77013.3035259872	3	1	0	FALSE	0	Experiment 2
Q8IYB3_S738;Q8IYB3_S743	Alpha_24h	Alpha_24h.1	28992.7461406052	3	1	0	FALSE	0	Experiment 2
Q8IYB3_S738;Q8IYB3_S743	Alpha_24h	Alpha_24h.2	62017.8940327581	3	1	0	FALSE	0	Experiment 2
Q8IYB3_S738;Q8IYB3_S743	Alpha_24h	Alpha_24h.3	27962.5131847724	3	1	0	FALSE	0	Experiment 2
Q8IYB3_S738;Q8IYB3_S743	Delta_10h	Delta_10h.1	65993.6256555775	3	1	0	FALSE	0	Experiment 2
Q8IYB3_S738;Q8IYB3_S743	Delta_10h	Delta_10h.2	40955.045774338	3	1	0	FALSE	0	Experiment 2
Q8IYB3_S738;Q8IYB3_S743	Delta_10h	Delta_10h.3	76671.162027291	3	1	0	FALSE	0	Experiment 2
Q8IYB3_S738;Q8IYB3_S743	Delta_24h	Delta_24h.1	28952.3780695209	3	1	0	FALSE	0	Experiment 2
Q8IYB3_S738;Q8IYB3_S743	Delta_24h	Delta_24h.2	67263.341481692	3	1	0	FALSE	0	Experiment 2
Q8IYB3_S738;Q8IYB3_S743	Delta_24h	Delta_24h.3	42204.1322119255	3	1	0	FALSE	0	Experiment 2
Q8IYB3_S738;Q8IYB3_S743	IC19_10h	IC19_10h.1	86684.7777646317	3	1	0	FALSE	0	Experiment 2
Q8IYB3_S738;Q8IYB3_S743	IC19_10h	IC19_10h.2	74627.9432376193	3	1	0	FALSE	0	Experiment 2
Q8IYB3_S738;Q8IYB3_S743	IC19_10h	IC19_10h.3	95447.5037813323	3	1	0	FALSE	0	Experiment 2
Q8IYB3_S738;Q8IYB3_S743	IC19_24h	IC19_24h.1	394894.577315932	3	1	0	FALSE	0	Experiment 2
Q8IYB3_S738;Q8IYB3_S743	IC19_24h	IC19_24h.2	307911.254482594	3	1	0	FALSE	0	Experiment 2
Q8IYB3_S738;Q8IYB3_S743	IC19_24h	IC19_24h.3	49634.6054729908	3	1	0	FALSE	0	Experiment 2
Q8IYB3_S738;Q8IYB3_S743	Mock_10h	Mock_10h.1	248775.669092399	3	1	0	FALSE	0	Experiment 2
Q8IYB3_S738;Q8IYB3_S743	Mock_10h	Mock_10h.2	107427.246593867	3	1	0	FALSE	0	Experiment 2
Q8IYB3_S738;Q8IYB3_S743	Mock_10h	Mock_10h.3	113612.900458868	3	1	0	FALSE	0	Experiment 2
Q8IYB3_S738;Q8IYB3_S743	Mock_24h	Mock_24h.1	113650.156757219	3	1	0	FALSE	0	Experiment 2
Q8IYB3_S738;Q8IYB3_S743	Mock_24h	Mock_24h.2	147482.487192894	3	1	0	FALSE	0	Experiment 2
Q8IYB3_S738;Q8IYB3_S743	Mock_24h	Mock_24h.3	241286.361722474	3	1	0	FALSE	0	Experiment 2
Q8IYB3_S738;Q8IYB3_S743	OmicronBA1_10h	OmicronBA1_10h.1	83467.1770642811	3	1	0	FALSE	0	Experiment 2
Q8IYB3_S738;Q8IYB3_S743	OmicronBA1_10h	OmicronBA1_10h.2	75622.9703576388	3	1	0	FALSE	0	Experiment 2
Q8IYB3_S738;Q8IYB3_S743	OmicronBA1_10h	OmicronBA1_10h.3	78726.7987643914	3	1	0	FALSE	0	Experiment 2
Q8IYB3_S738;Q8IYB3_S743	OmicronBA1_24h	OmicronBA1_24h.1	47964.3136373663	3	1	0	FALSE	0	Experiment 2
Q8IYB3_S738;Q8IYB3_S743	OmicronBA1_24h	OmicronBA1_24h.2	103166.966786805	3	1	0	FALSE	0	Experiment 2
Q8IYB3_S738;Q8IYB3_S743	OmicronBA1_24h	OmicronBA1_24h.3	93142.9071274326	3	1	0	FALSE	0	Experiment 2
Q8IYB3_S738;Q8IYB3_S743	VIC_10h	VIC_10h.1	82980.5963804056	3	1	0	FALSE	0	Experiment 2
Q8IYB3_S738;Q8IYB3_S743	VIC_10h	VIC_10h.2	88902.5818994483	3	1	0	FALSE	0	Experiment 2
Q8IYB3_S738;Q8IYB3_S743	VIC_10h	VIC_10h.3	69613.6398588327	3	1	0	FALSE	0	Experiment 2
Q8IYB3_S738;Q8IYB3_S743	VIC_24h	VIC_24h.1	11782.5726768229	3	1	0	FALSE	0	Experiment 2
Q8IYB3_S738;Q8IYB3_S743	VIC_24h	VIC_24h.2	159807.185565257	3	1	0	FALSE	0	Experiment 2
Q8IYB3_S738;Q8IYB3_S743	VIC_24h	VIC_24h.3	84234.5826320547	3	1	0	FALSE	0	Experiment 2
Q8IYB3_S740	Alpha_10h	Alpha_10h.1	22252.2925226811	9	3	0	FALSE	0	Experiment 2
Q8IYB3_S740	Alpha_10h	Alpha_10h.2	20665.6564665929	9	3	0	FALSE	0	Experiment 2
Q8IYB3_S740	Alpha_10h	Alpha_10h.3	18960.7309536681	9	3	0	FALSE	0	Experiment 2
Q8IYB3_S740	Alpha_24h	Alpha_24h.1	22738.6771164357	9	3	0	FALSE	0	Experiment 2
Q8IYB3_S740	Alpha_24h	Alpha_24h.2	24444.4590607751	9	3	0	FALSE	0	Experiment 2
Q8IYB3_S740	Alpha_24h	Alpha_24h.3	26344.8622524759	9	3	0	FALSE	0	Experiment 2
Q8IYB3_S740	Delta_10h	Delta_10h.1	21317.1445542144	9	3	0	FALSE	0	Experiment 2
Q8IYB3_S740	Delta_10h	Delta_10h.2	20115.8744645572	9	3	0	FALSE	0	Experiment 2
Q8IYB3_S740	Delta_10h	Delta_10h.3	22249.4879055204	9	3	0	FALSE	0	Experiment 2
Q8IYB3_S740	Delta_24h	Delta_24h.1	26541.6157599158	9	3	0	FALSE	0	Experiment 2
Q8IYB3_S740	Delta_24h	Delta_24h.2	28560.2571968236	9	3	0	FALSE	0	Experiment 2
Q8IYB3_S740	Delta_24h	Delta_24h.3	29203.6132919789	9	3	0	FALSE	0	Experiment 2
Q8IYB3_S740	IC19_10h	IC19_10h.1	19597.6507202629	9	3	0	FALSE	0	Experiment 2
Q8IYB3_S740	IC19_10h	IC19_10h.2	23144.1015693403	9	3	0	FALSE	0	Experiment 2
Q8IYB3_S740	IC19_10h	IC19_10h.3	24817.382416774	9	3	0	FALSE	0	Experiment 2
Q8IYB3_S740	IC19_24h	IC19_24h.1	11696.7526905586	9	2	0.333333333333333	FALSE	0	Experiment 2
Q8IYB3_S740	IC19_24h	IC19_24h.2	4229.3134569257	9	3	0	FALSE	0	Experiment 2
Q8IYB3_S740	IC19_24h	IC19_24h.3	22479.1634083226	9	3	0	FALSE	0	Experiment 2
Q8IYB3_S740	Mock_10h	Mock_10h.1	30419.9129579861	9	3	0	FALSE	0	Experiment 2
Q8IYB3_S740	Mock_10h	Mock_10h.2	22387.742662765	9	3	0	FALSE	0	Experiment 2
Q8IYB3_S740	Mock_10h	Mock_10h.3	24086.4249438478	9	3	0	FALSE	0	Experiment 2
Q8IYB3_S740	Mock_24h	Mock_24h.1	20961.403317142	9	3	0	FALSE	0	Experiment 2
Q8IYB3_S740	Mock_24h	Mock_24h.2	23814.7826048056	9	3	0	FALSE	0	Experiment 2
Q8IYB3_S740	Mock_24h	Mock_24h.3	13785.3660778143	9	3	0	FALSE	0	Experiment 2
Q8IYB3_S740	OmicronBA1_10h	OmicronBA1_10h.1	20660.9858738963	9	3	0	FALSE	0	Experiment 2
Q8IYB3_S740	OmicronBA1_10h	OmicronBA1_10h.2	21461.1323206252	9	3	0	FALSE	0	Experiment 2
Q8IYB3_S740	OmicronBA1_10h	OmicronBA1_10h.3	25171.6850654767	9	3	0	FALSE	0	Experiment 2
Q8IYB3_S740	OmicronBA1_24h	OmicronBA1_24h.1	23835.4583671843	9	3	0	FALSE	0	Experiment 2
Q8IYB3_S740	OmicronBA1_24h	OmicronBA1_24h.2	24833.6480409511	9	3	0	FALSE	0	Experiment 2
Q8IYB3_S740	OmicronBA1_24h	OmicronBA1_24h.3	25665.0595241663	9	3	0	FALSE	0	Experiment 2
Q8IYB3_S740	VIC_10h	VIC_10h.1	22415.2559468517	9	3	0	FALSE	0	Experiment 2
Q8IYB3_S740	VIC_10h	VIC_10h.2	18389.9084281338	9	3	0	FALSE	0	Experiment 2
Q8IYB3_S740	VIC_10h	VIC_10h.3	18723.9733663287	9	3	0	FALSE	0	Experiment 2
Q8IYB3_S740	VIC_24h	VIC_24h.1	28074.1471717025	9	3	0	FALSE	0	Experiment 2
Q8IYB3_S740	VIC_24h	VIC_24h.2	17364.0050209018	9	3	0	FALSE	0	Experiment 2
Q8IYB3_S740	VIC_24h	VIC_24h.3	24354.997539262	9	3	0	FALSE	0	Experiment 2
Q8IYB3_S748;Q8IYB3_S752;Q8IYB3_S754;Q8IYB3_S756	Alpha_10h	Alpha_10h.1	31016.6846405508	6	2	0	FALSE	0	Experiment 2
Q8IYB3_S748;Q8IYB3_S752;Q8IYB3_S754;Q8IYB3_S756	Alpha_10h	Alpha_10h.2	43549.3862488657	6	2	0	FALSE	0	Experiment 2
Q8IYB3_S748;Q8IYB3_S752;Q8IYB3_S754;Q8IYB3_S756	Alpha_10h	Alpha_10h.3	36382.9461386685	6	2	0	FALSE	0	Experiment 2
Q8IYB3_S748;Q8IYB3_S752;Q8IYB3_S754;Q8IYB3_S756	Alpha_24h	Alpha_24h.1	26541.3052895097	6	2	0	FALSE	0	Experiment 2
Q8IYB3_S748;Q8IYB3_S752;Q8IYB3_S754;Q8IYB3_S756	Alpha_24h	Alpha_24h.2	28344.6805871703	6	2	0	FALSE	0	Experiment 2
Q8IYB3_S748;Q8IYB3_S752;Q8IYB3_S754;Q8IYB3_S756	Alpha_24h	Alpha_24h.3	42430.7792772502	6	2	0	FALSE	0	Experiment 2
Q8IYB3_S748;Q8IYB3_S752;Q8IYB3_S754;Q8IYB3_S756	Delta_10h	Delta_10h.1	26247.998008709	6	2	0	FALSE	0	Experiment 2
Q8IYB3_S748;Q8IYB3_S752;Q8IYB3_S754;Q8IYB3_S756	Delta_10h	Delta_10h.2	13164.4335099173	6	2	0	FALSE	0	Experiment 2
Q8IYB3_S748;Q8IYB3_S752;Q8IYB3_S754;Q8IYB3_S756	Delta_10h	Delta_10h.3	39215.4407796478	6	2	0	FALSE	0	Experiment 2
Q8IYB3_S748;Q8IYB3_S752;Q8IYB3_S754;Q8IYB3_S756	Delta_24h	Delta_24h.1	34902.5032502245	6	2	0	FALSE	0	Experiment 2
Q8IYB3_S748;Q8IYB3_S752;Q8IYB3_S754;Q8IYB3_S756	Delta_24h	Delta_24h.2	49258.5881897943	6	2	0	FALSE	0	Experiment 2
Q8IYB3_S748;Q8IYB3_S752;Q8IYB3_S754;Q8IYB3_S756	Delta_24h	Delta_24h.3	43623.259604886	6	2	0	FALSE	0	Experiment 2
Q8IYB3_S748;Q8IYB3_S752;Q8IYB3_S754;Q8IYB3_S756	IC19_10h	IC19_10h.1	4152.06281924708	6	2	0	FALSE	0	Experiment 2
Q8IYB3_S748;Q8IYB3_S752;Q8IYB3_S754;Q8IYB3_S756	IC19_10h	IC19_10h.2	37014.0484183564	6	2	0	FALSE	0	Experiment 2
Q8IYB3_S748;Q8IYB3_S752;Q8IYB3_S754;Q8IYB3_S756	IC19_10h	IC19_10h.3	21815.2205477387	6	2	0	FALSE	0	Experiment 2
Q8IYB3_S748;Q8IYB3_S752;Q8IYB3_S754;Q8IYB3_S756	IC19_24h	IC19_24h.1	138446.181946575	6	2	0	FALSE	0	Experiment 2
Q8IYB3_S748;Q8IYB3_S752;Q8IYB3_S754;Q8IYB3_S756	IC19_24h	IC19_24h.2	141301.65478975	6	2	0	FALSE	0	Experiment 2
Q8IYB3_S748;Q8IYB3_S752;Q8IYB3_S754;Q8IYB3_S756	IC19_24h	IC19_24h.3	30288.3038182965	6	2	0	FALSE	0	Experiment 2
Q8IYB3_S748;Q8IYB3_S752;Q8IYB3_S754;Q8IYB3_S756	Mock_10h	Mock_10h.2	14453.8003534593	6	2	0	FALSE	0	Experiment 2
Q8IYB3_S748;Q8IYB3_S752;Q8IYB3_S754;Q8IYB3_S756	Mock_10h	Mock_10h.3	63393.7730537297	6	2	0	FALSE	0	Experiment 2
Q8IYB3_S748;Q8IYB3_S752;Q8IYB3_S754;Q8IYB3_S756	Mock_24h	Mock_24h.1	38036.939849355	6	2	0	FALSE	0	Experiment 2
Q8IYB3_S748;Q8IYB3_S752;Q8IYB3_S754;Q8IYB3_S756	Mock_24h	Mock_24h.2	62555.9880650121	6	2	0	FALSE	0	Experiment 2
Q8IYB3_S748;Q8IYB3_S752;Q8IYB3_S754;Q8IYB3_S756	Mock_24h	Mock_24h.3	90545.5745681315	6	2	0	FALSE	0	Experiment 2
Q8IYB3_S748;Q8IYB3_S752;Q8IYB3_S754;Q8IYB3_S756	OmicronBA1_10h	OmicronBA1_10h.1	174.300685842605	6	2	0	FALSE	0	Experiment 2
Q8IYB3_S748;Q8IYB3_S752;Q8IYB3_S754;Q8IYB3_S756	OmicronBA1_10h	OmicronBA1_10h.2	36222.3042264126	6	2	0	FALSE	0	Experiment 2
Q8IYB3_S748;Q8IYB3_S752;Q8IYB3_S754;Q8IYB3_S756	OmicronBA1_10h	OmicronBA1_10h.3	38684.3909178464	6	2	0	FALSE	0	Experiment 2
Q8IYB3_S748;Q8IYB3_S752;Q8IYB3_S754;Q8IYB3_S756	OmicronBA1_24h	OmicronBA1_24h.1	44729.8344943793	6	2	0	FALSE	0	Experiment 2
Q8IYB3_S748;Q8IYB3_S752;Q8IYB3_S754;Q8IYB3_S756	OmicronBA1_24h	OmicronBA1_24h.2	18498.9435301645	6	2	0	FALSE	0	Experiment 2
Q8IYB3_S748;Q8IYB3_S752;Q8IYB3_S754;Q8IYB3_S756	OmicronBA1_24h	OmicronBA1_24h.3	46637.8875647601	6	2	0	FALSE	0	Experiment 2
Q8IYB3_S748;Q8IYB3_S752;Q8IYB3_S754;Q8IYB3_S756	VIC_10h	VIC_10h.1	34531.5331628128	6	2	0	FALSE	0	Experiment 2
Q8IYB3_S748;Q8IYB3_S752;Q8IYB3_S754;Q8IYB3_S756	VIC_10h	VIC_10h.2	26078.8607402858	6	2	0	FALSE	0	Experiment 2
Q8IYB3_S748;Q8IYB3_S752;Q8IYB3_S754;Q8IYB3_S756	VIC_10h	VIC_10h.3	21700.361079036	6	2	0	FALSE	0	Experiment 2
Q8IYB3_S748;Q8IYB3_S752;Q8IYB3_S754;Q8IYB3_S756	VIC_24h	VIC_24h.1	25340.6277686547	6	2	0	FALSE	0	Experiment 2
Q8IYB3_S748;Q8IYB3_S752;Q8IYB3_S754;Q8IYB3_S756	VIC_24h	VIC_24h.2	42326.3651819539	6	2	0	FALSE	0	Experiment 2
Q8IYB3_S748;Q8IYB3_S752;Q8IYB3_S754;Q8IYB3_S756	VIC_24h	VIC_24h.3	55049.5304471801	6	2	0	FALSE	0	Experiment 2
Q8IYB3_S748;Q8IYB3_S752;Q8IYB3_S756	Alpha_10h	Alpha_10h.1	395.20523005764	3	1	0	FALSE	0	Experiment 2
Q8IYB3_S748;Q8IYB3_S752;Q8IYB3_S756	Alpha_10h	Alpha_10h.2	15149.349192467	3	1	0	FALSE	0	Experiment 2
Q8IYB3_S748;Q8IYB3_S752;Q8IYB3_S756	Alpha_10h	Alpha_10h.3	12677.9793857324	3	1	0	FALSE	0	Experiment 2
Q8IYB3_S748;Q8IYB3_S752;Q8IYB3_S756	Alpha_24h	Alpha_24h.1	1197.227906156	3	1	0	FALSE	0	Experiment 2
Q8IYB3_S748;Q8IYB3_S752;Q8IYB3_S756	Alpha_24h	Alpha_24h.2	1993.07324344488	3	1	0	FALSE	0	Experiment 2
Q8IYB3_S748;Q8IYB3_S752;Q8IYB3_S756	Alpha_24h	Alpha_24h.3	2012.23591634377	3	1	0	FALSE	0	Experiment 2
Q8IYB3_S748;Q8IYB3_S752;Q8IYB3_S756	Delta_10h	Delta_10h.1	4690.78499109735	3	1	0	FALSE	0	Experiment 2
Q8IYB3_S748;Q8IYB3_S752;Q8IYB3_S756	Delta_10h	Delta_10h.2	3595.86316269239	3	1	0	FALSE	0	Experiment 2
Q8IYB3_S748;Q8IYB3_S752;Q8IYB3_S756	Delta_10h	Delta_10h.3	9729.22182791131	3	1	0	FALSE	0	Experiment 2
Q8IYB3_S748;Q8IYB3_S752;Q8IYB3_S756	Delta_24h	Delta_24h.1	2621.71014077281	3	1	0	FALSE	0	Experiment 2
Q8IYB3_S748;Q8IYB3_S752;Q8IYB3_S756	Delta_24h	Delta_24h.2	2985.60472201654	3	1	0	FALSE	0	Experiment 2
Q8IYB3_S748;Q8IYB3_S752;Q8IYB3_S756	Delta_24h	Delta_24h.3	390.133741918815	3	1	0	FALSE	0	Experiment 2
Q8IYB3_S748;Q8IYB3_S752;Q8IYB3_S756	IC19_10h	IC19_10h.1	4151.2960509543	3	1	0	FALSE	0	Experiment 2
Q8IYB3_S748;Q8IYB3_S752;Q8IYB3_S756	IC19_10h	IC19_10h.2	11818.6345769044	3	1	0	FALSE	0	Experiment 2
Q8IYB3_S748;Q8IYB3_S752;Q8IYB3_S756	IC19_10h	IC19_10h.3	3768.67042975024	3	1	0	FALSE	0	Experiment 2
Q8IYB3_S748;Q8IYB3_S752;Q8IYB3_S756	IC19_24h	IC19_24h.1	29228.6598764138	3	1	0	FALSE	0	Experiment 2
Q8IYB3_S748;Q8IYB3_S752;Q8IYB3_S756	IC19_24h	IC19_24h.2	19109.8445113729	3	1	0	FALSE	0	Experiment 2
Q8IYB3_S748;Q8IYB3_S752;Q8IYB3_S756	IC19_24h	IC19_24h.3	2390.03760174851	3	1	0	FALSE	0	Experiment 2
Q8IYB3_S748;Q8IYB3_S752;Q8IYB3_S756	Mock_10h	Mock_10h.1	2868.38193452645	3	1	0	FALSE	0	Experiment 2
Q8IYB3_S748;Q8IYB3_S752;Q8IYB3_S756	Mock_10h	Mock_10h.2	860.293041512257	3	1	0	FALSE	0	Experiment 2
Q8IYB3_S748;Q8IYB3_S752;Q8IYB3_S756	Mock_10h	Mock_10h.3	17391.6909933908	3	1	0	FALSE	0	Experiment 2
Q8IYB3_S748;Q8IYB3_S752;Q8IYB3_S756	Mock_24h	Mock_24h.1	15673.631256291	3	1	0	FALSE	0	Experiment 2
Q8IYB3_S748;Q8IYB3_S752;Q8IYB3_S756	Mock_24h	Mock_24h.2	25977.9204011743	3	1	0	FALSE	0	Experiment 2
Q8IYB3_S748;Q8IYB3_S752;Q8IYB3_S756	Mock_24h	Mock_24h.3	30955.2196074713	3	1	0	FALSE	0	Experiment 2
Q8IYB3_S748;Q8IYB3_S752;Q8IYB3_S756	OmicronBA1_10h	OmicronBA1_10h.1	6984.37680257207	3	1	0	FALSE	0	Experiment 2
Q8IYB3_S748;Q8IYB3_S752;Q8IYB3_S756	OmicronBA1_10h	OmicronBA1_10h.2	10480.5385555535	3	1	0	FALSE	0	Experiment 2
Q8IYB3_S748;Q8IYB3_S752;Q8IYB3_S756	OmicronBA1_10h	OmicronBA1_10h.3	11822.1638280695	3	1	0	FALSE	0	Experiment 2
Q8IYB3_S748;Q8IYB3_S752;Q8IYB3_S756	OmicronBA1_24h	OmicronBA1_24h.1	7101.38886523496	3	1	0	FALSE	0	Experiment 2
Q8IYB3_S748;Q8IYB3_S752;Q8IYB3_S756	OmicronBA1_24h	OmicronBA1_24h.2	1962.55540350216	3	1	0	FALSE	0	Experiment 2
Q8IYB3_S748;Q8IYB3_S752;Q8IYB3_S756	VIC_10h	VIC_10h.1	8410.45462941737	3	1	0	FALSE	0	Experiment 2
Q8IYB3_S748;Q8IYB3_S752;Q8IYB3_S756	VIC_10h	VIC_10h.2	10103.4595967545	3	1	0	FALSE	0	Experiment 2
Q8IYB3_S748;Q8IYB3_S752;Q8IYB3_S756	VIC_10h	VIC_10h.3	8145.49100971538	3	1	0	FALSE	0	Experiment 2
Q8IYB3_S748;Q8IYB3_S752;Q8IYB3_S756	VIC_24h	VIC_24h.1	942.484119475097	3	1	0	FALSE	0	Experiment 2
Q8IYB3_S748;Q8IYB3_S752;Q8IYB3_S756	VIC_24h	VIC_24h.2	11645.3663388778	3	1	0	FALSE	0	Experiment 2
Q8IYB3_S748;Q8IYB3_S752;Q8IYB3_S756	VIC_24h	VIC_24h.3	4901.12470910255	3	1	0	FALSE	0	Experiment 2
Q8IYB3_S749;Q8IYB3_S750;Q8IYB3_S752;Q8IYB3_S754	Alpha_10h	Alpha_10h.1	44206.0224393554	3	1	0	FALSE	0	Experiment 2
Q8IYB3_S749;Q8IYB3_S750;Q8IYB3_S752;Q8IYB3_S754	Alpha_10h	Alpha_10h.2	58330.4046161662	3	1	0	FALSE	0	Experiment 2
Q8IYB3_S749;Q8IYB3_S750;Q8IYB3_S752;Q8IYB3_S754	Alpha_10h	Alpha_10h.3	55115.5482349924	3	1	0	FALSE	0	Experiment 2
Q8IYB3_S749;Q8IYB3_S750;Q8IYB3_S752;Q8IYB3_S754	Alpha_24h	Alpha_24h.1	25772.2286104754	3	1	0	FALSE	0	Experiment 2
Q8IYB3_S749;Q8IYB3_S750;Q8IYB3_S752;Q8IYB3_S754	Alpha_24h	Alpha_24h.2	24957.3171177369	3	1	0	FALSE	0	Experiment 2
Q8IYB3_S749;Q8IYB3_S750;Q8IYB3_S752;Q8IYB3_S754	Alpha_24h	Alpha_24h.3	41194.4363592502	3	1	0	FALSE	0	Experiment 2
Q8IYB3_S749;Q8IYB3_S750;Q8IYB3_S752;Q8IYB3_S754	Delta_10h	Delta_10h.1	36517.1243397562	3	1	0	FALSE	0	Experiment 2
Q8IYB3_S749;Q8IYB3_S750;Q8IYB3_S752;Q8IYB3_S754	Delta_10h	Delta_10h.2	23291.6681435007	3	1	0	FALSE	0	Experiment 2
Q8IYB3_S749;Q8IYB3_S750;Q8IYB3_S752;Q8IYB3_S754	Delta_10h	Delta_10h.3	46262.0074529725	3	1	0	FALSE	0	Experiment 2
Q8IYB3_S749;Q8IYB3_S750;Q8IYB3_S752;Q8IYB3_S754	Delta_24h	Delta_24h.1	33466.7256592543	3	1	0	FALSE	0	Experiment 2
Q8IYB3_S749;Q8IYB3_S750;Q8IYB3_S752;Q8IYB3_S754	Delta_24h	Delta_24h.2	48850.4718565573	3	1	0	FALSE	0	Experiment 2
Q8IYB3_S749;Q8IYB3_S750;Q8IYB3_S752;Q8IYB3_S754	Delta_24h	Delta_24h.3	48586.6416365511	3	1	0	FALSE	0	Experiment 2
Q8IYB3_S749;Q8IYB3_S750;Q8IYB3_S752;Q8IYB3_S754	IC19_10h	IC19_10h.1	2838.8977039949	3	1	0	FALSE	0	Experiment 2
Q8IYB3_S749;Q8IYB3_S750;Q8IYB3_S752;Q8IYB3_S754	IC19_10h	IC19_10h.2	41555.8488504101	3	1	0	FALSE	0	Experiment 2
Q8IYB3_S749;Q8IYB3_S750;Q8IYB3_S752;Q8IYB3_S754	IC19_10h	IC19_10h.3	20059.1380766401	3	1	0	FALSE	0	Experiment 2
Q8IYB3_S749;Q8IYB3_S750;Q8IYB3_S752;Q8IYB3_S754	IC19_24h	IC19_24h.1	168909.805519661	3	1	0	FALSE	0	Experiment 2
Q8IYB3_S749;Q8IYB3_S750;Q8IYB3_S752;Q8IYB3_S754	IC19_24h	IC19_24h.2	127187.395135189	3	1	0	FALSE	0	Experiment 2
Q8IYB3_S749;Q8IYB3_S750;Q8IYB3_S752;Q8IYB3_S754	IC19_24h	IC19_24h.3	26735.3912794042	3	1	0	FALSE	0	Experiment 2
Q8IYB3_S749;Q8IYB3_S750;Q8IYB3_S752;Q8IYB3_S754	Mock_10h	Mock_10h.2	20651.7865648672	3	1	0	FALSE	0	Experiment 2
Q8IYB3_S749;Q8IYB3_S750;Q8IYB3_S752;Q8IYB3_S754	Mock_10h	Mock_10h.3	76289.9382500181	3	1	0	FALSE	0	Experiment 2
Q8IYB3_S749;Q8IYB3_S750;Q8IYB3_S752;Q8IYB3_S754	Mock_24h	Mock_24h.1	38294.8420930156	3	1	0	FALSE	0	Experiment 2
Q8IYB3_S749;Q8IYB3_S750;Q8IYB3_S752;Q8IYB3_S754	Mock_24h	Mock_24h.2	79288.9923136728	3	1	0	FALSE	0	Experiment 2
Q8IYB3_S749;Q8IYB3_S750;Q8IYB3_S752;Q8IYB3_S754	Mock_24h	Mock_24h.3	117444.141757211	3	1	0	FALSE	0	Experiment 2
Q8IYB3_S749;Q8IYB3_S750;Q8IYB3_S752;Q8IYB3_S754	OmicronBA1_10h	OmicronBA1_10h.1	379.121274218751	3	1	0	FALSE	0	Experiment 2
Q8IYB3_S749;Q8IYB3_S750;Q8IYB3_S752;Q8IYB3_S754	OmicronBA1_10h	OmicronBA1_10h.2	38925.4410572633	3	1	0	FALSE	0	Experiment 2
Q8IYB3_S749;Q8IYB3_S750;Q8IYB3_S752;Q8IYB3_S754	OmicronBA1_10h	OmicronBA1_10h.3	38617.8068715047	3	1	0	FALSE	0	Experiment 2
Q8IYB3_S749;Q8IYB3_S750;Q8IYB3_S752;Q8IYB3_S754	OmicronBA1_24h	OmicronBA1_24h.1	56911.3749735909	3	1	0	FALSE	0	Experiment 2
Q8IYB3_S749;Q8IYB3_S750;Q8IYB3_S752;Q8IYB3_S754	OmicronBA1_24h	OmicronBA1_24h.2	7580.75835916455	3	1	0	FALSE	0	Experiment 2
Q8IYB3_S749;Q8IYB3_S750;Q8IYB3_S752;Q8IYB3_S754	OmicronBA1_24h	OmicronBA1_24h.3	59628.6462918732	3	1	0	FALSE	0	Experiment 2
Q8IYB3_S749;Q8IYB3_S750;Q8IYB3_S752;Q8IYB3_S754	VIC_10h	VIC_10h.1	39921.3533828506	3	1	0	FALSE	0	Experiment 2
Q8IYB3_S749;Q8IYB3_S750;Q8IYB3_S752;Q8IYB3_S754	VIC_10h	VIC_10h.2	27151.9340199426	3	1	0	FALSE	0	Experiment 2
Q8IYB3_S749;Q8IYB3_S750;Q8IYB3_S752;Q8IYB3_S754	VIC_10h	VIC_10h.3	25118.8122518493	3	1	0	FALSE	0	Experiment 2
Q8IYB3_S749;Q8IYB3_S750;Q8IYB3_S752;Q8IYB3_S754	VIC_24h	VIC_24h.1	34369.0941386536	3	1	0	FALSE	0	Experiment 2
Q8IYB3_S749;Q8IYB3_S750;Q8IYB3_S752;Q8IYB3_S754	VIC_24h	VIC_24h.2	52646.1623304489	3	1	0	FALSE	0	Experiment 2
Q8IYB3_S749;Q8IYB3_S750;Q8IYB3_S752;Q8IYB3_S754	VIC_24h	VIC_24h.3	66115.0519907935	3	1	0	FALSE	0	Experiment 2
Q8IYB3_S749;Q8IYB3_S750;Q8IYB3_S756	Alpha_10h	Alpha_10h.1	9338.75450071536	3	1	0	FALSE	0	Experiment 2
Q8IYB3_S749;Q8IYB3_S750;Q8IYB3_S756	Alpha_10h	Alpha_10h.2	14837.6213617098	3	1	0	FALSE	0	Experiment 2
Q8IYB3_S749;Q8IYB3_S750;Q8IYB3_S756	Alpha_10h	Alpha_10h.3	12730.3992990576	3	1	0	FALSE	0	Experiment 2
Q8IYB3_S749;Q8IYB3_S750;Q8IYB3_S756	Alpha_24h	Alpha_24h.1	1472.44628180527	3	1	0	FALSE	0	Experiment 2
Q8IYB3_S749;Q8IYB3_S750;Q8IYB3_S756	Alpha_24h	Alpha_24h.2	1993.04831288953	3	1	0	FALSE	0	Experiment 2
Q8IYB3_S749;Q8IYB3_S750;Q8IYB3_S756	Alpha_24h	Alpha_24h.3	3505.56455630873	3	1	0	FALSE	0	Experiment 2
Q8IYB3_S749;Q8IYB3_S750;Q8IYB3_S756	Delta_10h	Delta_10h.1	5370.56579873005	3	1	0	FALSE	0	Experiment 2
Q8IYB3_S749;Q8IYB3_S750;Q8IYB3_S756	Delta_10h	Delta_10h.2	3604.03451249905	3	1	0	FALSE	0	Experiment 2
Q8IYB3_S749;Q8IYB3_S750;Q8IYB3_S756	Delta_10h	Delta_10h.3	9390.83314790818	3	1	0	FALSE	0	Experiment 2
Q8IYB3_S749;Q8IYB3_S750;Q8IYB3_S756	Delta_24h	Delta_24h.1	1134.55159912348	3	1	0	FALSE	0	Experiment 2
Q8IYB3_S749;Q8IYB3_S750;Q8IYB3_S756	Delta_24h	Delta_24h.2	193.396758650107	3	1	0	FALSE	0	Experiment 2
Q8IYB3_S749;Q8IYB3_S750;Q8IYB3_S756	Delta_24h	Delta_24h.3	425.890588407123	3	1	0	FALSE	0	Experiment 2
Q8IYB3_S749;Q8IYB3_S750;Q8IYB3_S756	IC19_10h	IC19_10h.1	4095.38889382246	3	1	0	FALSE	0	Experiment 2
Q8IYB3_S749;Q8IYB3_S750;Q8IYB3_S756	IC19_10h	IC19_10h.2	12015.8800453923	3	1	0	FALSE	0	Experiment 2
Q8IYB3_S749;Q8IYB3_S750;Q8IYB3_S756	IC19_10h	IC19_10h.3	6944.21116458997	3	1	0	FALSE	0	Experiment 2
Q8IYB3_S749;Q8IYB3_S750;Q8IYB3_S756	IC19_24h	IC19_24h.1	29282.2248700227	3	1	0	FALSE	0	Experiment 2
Q8IYB3_S749;Q8IYB3_S750;Q8IYB3_S756	IC19_24h	IC19_24h.2	12398.2206428955	3	1	0	FALSE	0	Experiment 2
Q8IYB3_S749;Q8IYB3_S750;Q8IYB3_S756	IC19_24h	IC19_24h.3	3259.19761353327	3	1	0	FALSE	0	Experiment 2
Q8IYB3_S749;Q8IYB3_S750;Q8IYB3_S756	Mock_10h	Mock_10h.1	2610.77140548752	3	1	0	FALSE	0	Experiment 2
Q8IYB3_S749;Q8IYB3_S750;Q8IYB3_S756	Mock_10h	Mock_10h.2	10952.4996272849	3	1	0	FALSE	0	Experiment 2
Q8IYB3_S749;Q8IYB3_S750;Q8IYB3_S756	Mock_10h	Mock_10h.3	17316.1873838821	3	1	0	FALSE	0	Experiment 2
Q8IYB3_S749;Q8IYB3_S750;Q8IYB3_S756	Mock_24h	Mock_24h.1	15595.0228302843	3	1	0	FALSE	0	Experiment 2
Q8IYB3_S749;Q8IYB3_S750;Q8IYB3_S756	Mock_24h	Mock_24h.2	25969.5074477122	3	1	0	FALSE	0	Experiment 2
Q8IYB3_S749;Q8IYB3_S750;Q8IYB3_S756	Mock_24h	Mock_24h.3	36676.5176647043	3	1	0	FALSE	0	Experiment 2
Q8IYB3_S749;Q8IYB3_S750;Q8IYB3_S756	OmicronBA1_10h	OmicronBA1_10h.1	6984.31391020868	3	1	0	FALSE	0	Experiment 2
Q8IYB3_S749;Q8IYB3_S750;Q8IYB3_S756	OmicronBA1_10h	OmicronBA1_10h.2	10384.9736816542	3	1	0	FALSE	0	Experiment 2
Q8IYB3_S749;Q8IYB3_S750;Q8IYB3_S756	OmicronBA1_10h	OmicronBA1_10h.3	11910.1576931612	3	1	0	FALSE	0	Experiment 2
Q8IYB3_S749;Q8IYB3_S750;Q8IYB3_S756	OmicronBA1_24h	OmicronBA1_24h.1	7754.62116873816	3	1	0	FALSE	0	Experiment 2
Q8IYB3_S749;Q8IYB3_S750;Q8IYB3_S756	OmicronBA1_24h	OmicronBA1_24h.2	2857.37091701836	3	1	0	FALSE	0	Experiment 2
Q8IYB3_S749;Q8IYB3_S750;Q8IYB3_S756	VIC_10h	VIC_10h.1	8322.40694524724	3	1	0	FALSE	0	Experiment 2
Q8IYB3_S749;Q8IYB3_S750;Q8IYB3_S756	VIC_10h	VIC_10h.2	10102.1141611634	3	1	0	FALSE	0	Experiment 2
Q8IYB3_S749;Q8IYB3_S750;Q8IYB3_S756	VIC_10h	VIC_10h.3	8022.74299573024	3	1	0	FALSE	0	Experiment 2
Q8IYB3_S749;Q8IYB3_S750;Q8IYB3_S756	VIC_24h	VIC_24h.1	1542.41112835712	3	1	0	FALSE	0	Experiment 2
Q8IYB3_S749;Q8IYB3_S750;Q8IYB3_S756	VIC_24h	VIC_24h.2	12292.9392169111	3	1	0	FALSE	0	Experiment 2
Q8IYB3_S749;Q8IYB3_S750;Q8IYB3_S756	VIC_24h	VIC_24h.3	3527.50047029629	3	1	0	FALSE	0	Experiment 2
Q8IYB3_S749;Q8IYB3_S752;Q8IYB3_S754;Q8IYB3_S756	Alpha_10h	Alpha_10h.1	29423.1569232526	6	2	0	FALSE	0	Experiment 2
Q8IYB3_S749;Q8IYB3_S752;Q8IYB3_S754;Q8IYB3_S756	Alpha_10h	Alpha_10h.2	43163.147274058	6	2	0	FALSE	0	Experiment 2
Q8IYB3_S749;Q8IYB3_S752;Q8IYB3_S754;Q8IYB3_S756	Alpha_10h	Alpha_10h.3	36215.7674184824	6	2	0	FALSE	0	Experiment 2
Q8IYB3_S749;Q8IYB3_S752;Q8IYB3_S754;Q8IYB3_S756	Alpha_24h	Alpha_24h.1	26338.8710753685	6	2	0	FALSE	0	Experiment 2
Q8IYB3_S749;Q8IYB3_S752;Q8IYB3_S754;Q8IYB3_S756	Alpha_24h	Alpha_24h.2	25375.0018477018	6	2	0	FALSE	0	Experiment 2
Q8IYB3_S749;Q8IYB3_S752;Q8IYB3_S754;Q8IYB3_S756	Alpha_24h	Alpha_24h.3	41975.5586591859	6	2	0	FALSE	0	Experiment 2
Q8IYB3_S749;Q8IYB3_S752;Q8IYB3_S754;Q8IYB3_S756	Delta_10h	Delta_10h.1	26247.9768422679	6	2	0	FALSE	0	Experiment 2
Q8IYB3_S749;Q8IYB3_S752;Q8IYB3_S754;Q8IYB3_S756	Delta_10h	Delta_10h.2	13511.6908192836	6	2	0	FALSE	0	Experiment 2
Q8IYB3_S749;Q8IYB3_S752;Q8IYB3_S754;Q8IYB3_S756	Delta_10h	Delta_10h.3	38813.3598003583	6	2	0	FALSE	0	Experiment 2
Q8IYB3_S749;Q8IYB3_S752;Q8IYB3_S754;Q8IYB3_S756	Delta_24h	Delta_24h.1	34433.5951973847	6	2	0	FALSE	0	Experiment 2
Q8IYB3_S749;Q8IYB3_S752;Q8IYB3_S754;Q8IYB3_S756	Delta_24h	Delta_24h.2	48373.3206379007	6	2	0	FALSE	0	Experiment 2
Q8IYB3_S749;Q8IYB3_S752;Q8IYB3_S754;Q8IYB3_S756	Delta_24h	Delta_24h.3	43045.6242334435	6	2	0	FALSE	0	Experiment 2
Q8IYB3_S749;Q8IYB3_S752;Q8IYB3_S754;Q8IYB3_S756	IC19_10h	IC19_10h.1	5797.30337322574	6	2	0	FALSE	0	Experiment 2
Q8IYB3_S749;Q8IYB3_S752;Q8IYB3_S754;Q8IYB3_S756	IC19_10h	IC19_10h.2	36907.0035170807	6	2	0	FALSE	0	Experiment 2
Q8IYB3_S749;Q8IYB3_S752;Q8IYB3_S754;Q8IYB3_S756	IC19_10h	IC19_10h.3	21605.3542473034	6	2	0	FALSE	0	Experiment 2
Q8IYB3_S749;Q8IYB3_S752;Q8IYB3_S754;Q8IYB3_S756	IC19_24h	IC19_24h.1	137254.197437658	6	2	0	FALSE	0	Experiment 2
Q8IYB3_S749;Q8IYB3_S752;Q8IYB3_S754;Q8IYB3_S756	IC19_24h	IC19_24h.2	160771.834294017	6	2	0	FALSE	0	Experiment 2
Q8IYB3_S749;Q8IYB3_S752;Q8IYB3_S754;Q8IYB3_S756	IC19_24h	IC19_24h.3	29298.126800224	6	2	0	FALSE	0	Experiment 2
Q8IYB3_S749;Q8IYB3_S752;Q8IYB3_S754;Q8IYB3_S756	Mock_10h	Mock_10h.1	1948.4326378407	6	1	0.5	TRUE	0	Experiment 2
Q8IYB3_S749;Q8IYB3_S752;Q8IYB3_S754;Q8IYB3_S756	Mock_10h	Mock_10h.2	14457.6416076542	6	2	0	FALSE	0	Experiment 2
Q8IYB3_S749;Q8IYB3_S752;Q8IYB3_S754;Q8IYB3_S756	Mock_10h	Mock_10h.3	62437.7634338989	6	2	0	FALSE	0	Experiment 2
Q8IYB3_S749;Q8IYB3_S752;Q8IYB3_S754;Q8IYB3_S756	Mock_24h	Mock_24h.1	37331.7722342427	6	2	0	FALSE	0	Experiment 2
Q8IYB3_S749;Q8IYB3_S752;Q8IYB3_S754;Q8IYB3_S756	Mock_24h	Mock_24h.2	62091.320675905	6	2	0	FALSE	0	Experiment 2
Q8IYB3_S749;Q8IYB3_S752;Q8IYB3_S754;Q8IYB3_S756	Mock_24h	Mock_24h.3	93195.1867220153	6	2	0	FALSE	0	Experiment 2
Q8IYB3_S749;Q8IYB3_S752;Q8IYB3_S754;Q8IYB3_S756	OmicronBA1_10h	OmicronBA1_10h.1	646.722886677685	6	1	0.5	TRUE	0	Experiment 2
Q8IYB3_S749;Q8IYB3_S752;Q8IYB3_S754;Q8IYB3_S756	OmicronBA1_10h	OmicronBA1_10h.2	36202.4823911596	6	2	0	FALSE	0	Experiment 2
Q8IYB3_S749;Q8IYB3_S752;Q8IYB3_S754;Q8IYB3_S756	OmicronBA1_10h	OmicronBA1_10h.3	37726.4692299301	6	2	0	FALSE	0	Experiment 2
Q8IYB3_S749;Q8IYB3_S752;Q8IYB3_S754;Q8IYB3_S756	OmicronBA1_24h	OmicronBA1_24h.1	44670.2931273757	6	2	0	FALSE	0	Experiment 2
Q8IYB3_S749;Q8IYB3_S752;Q8IYB3_S754;Q8IYB3_S756	OmicronBA1_24h	OmicronBA1_24h.2	15644.2260155646	6	2	0	FALSE	0	Experiment 2
Q8IYB3_S749;Q8IYB3_S752;Q8IYB3_S754;Q8IYB3_S756	OmicronBA1_24h	OmicronBA1_24h.3	45775.6011141637	6	2	0	FALSE	0	Experiment 2
Q8IYB3_S749;Q8IYB3_S752;Q8IYB3_S754;Q8IYB3_S756	VIC_10h	VIC_10h.1	34463.0363835613	6	2	0	FALSE	0	Experiment 2
Q8IYB3_S749;Q8IYB3_S752;Q8IYB3_S754;Q8IYB3_S756	VIC_10h	VIC_10h.2	25356.9891682174	6	2	0	FALSE	0	Experiment 2
Q8IYB3_S749;Q8IYB3_S752;Q8IYB3_S754;Q8IYB3_S756	VIC_10h	VIC_10h.3	21735.3728825872	6	2	0	FALSE	0	Experiment 2
Q8IYB3_S749;Q8IYB3_S752;Q8IYB3_S754;Q8IYB3_S756	VIC_24h	VIC_24h.1	23630.1537111955	6	2	0	FALSE	0	Experiment 2
Q8IYB3_S749;Q8IYB3_S752;Q8IYB3_S754;Q8IYB3_S756	VIC_24h	VIC_24h.2	41264.8842381498	6	2	0	FALSE	0	Experiment 2
Q8IYB3_S749;Q8IYB3_S752;Q8IYB3_S754;Q8IYB3_S756	VIC_24h	VIC_24h.3	55358.9677043311	6	2	0	FALSE	0	Experiment 2
Q8IYB3_S749;Q8IYB3_S754;Q8IYB3_S756	Alpha_10h	Alpha_10h.1	9515.44582510119	6	2	0	FALSE	0	Experiment 2
Q8IYB3_S749;Q8IYB3_S754;Q8IYB3_S756	Alpha_10h	Alpha_10h.2	25648.4173714342	6	2	0	FALSE	0	Experiment 2
Q8IYB3_S749;Q8IYB3_S754;Q8IYB3_S756	Alpha_10h	Alpha_10h.3	20046.3348200309	6	2	0	FALSE	0	Experiment 2
Q8IYB3_S749;Q8IYB3_S754;Q8IYB3_S756	Alpha_24h	Alpha_24h.1	7553.71331441438	6	2	0	FALSE	0	Experiment 2
Q8IYB3_S749;Q8IYB3_S754;Q8IYB3_S756	Alpha_24h	Alpha_24h.2	5817.4268741215	6	2	0	FALSE	0	Experiment 2
Q8IYB3_S749;Q8IYB3_S754;Q8IYB3_S756	Alpha_24h	Alpha_24h.3	9365.67926259569	6	2	0	FALSE	0	Experiment 2
Q8IYB3_S749;Q8IYB3_S754;Q8IYB3_S756	Delta_10h	Delta_10h.1	13649.9355273269	6	2	0	FALSE	0	Experiment 2
Q8IYB3_S749;Q8IYB3_S754;Q8IYB3_S756	Delta_10h	Delta_10h.2	9531.18504647667	6	2	0	FALSE	0	Experiment 2
Q8IYB3_S749;Q8IYB3_S754;Q8IYB3_S756	Delta_10h	Delta_10h.3	17681.6311422987	6	2	0	FALSE	0	Experiment 2
Q8IYB3_S749;Q8IYB3_S754;Q8IYB3_S756	Delta_24h	Delta_24h.1	6435.8524743671	6	2	0	FALSE	0	Experiment 2
Q8IYB3_S749;Q8IYB3_S754;Q8IYB3_S756	Delta_24h	Delta_24h.2	7951.74024799673	6	2	0	FALSE	0	Experiment 2
Q8IYB3_S749;Q8IYB3_S754;Q8IYB3_S756	Delta_24h	Delta_24h.3	3406.34830288846	6	2	0	FALSE	0	Experiment 2
Q8IYB3_S749;Q8IYB3_S754;Q8IYB3_S756	IC19_10h	IC19_10h.1	11930.117986955	6	2	0	FALSE	0	Experiment 2
Q8IYB3_S749;Q8IYB3_S754;Q8IYB3_S756	IC19_10h	IC19_10h.2	23802.0207412996	6	2	0	FALSE	0	Experiment 2
Q8IYB3_S749;Q8IYB3_S754;Q8IYB3_S756	IC19_10h	IC19_10h.3	13198.529993398	6	2	0	FALSE	0	Experiment 2
Q8IYB3_S749;Q8IYB3_S754;Q8IYB3_S756	IC19_24h	IC19_24h.1	79711.3088330389	6	2	0	FALSE	0	Experiment 2
Q8IYB3_S749;Q8IYB3_S754;Q8IYB3_S756	IC19_24h	IC19_24h.2	37363.2489004009	6	2	0	FALSE	0	Experiment 2
Q8IYB3_S749;Q8IYB3_S754;Q8IYB3_S756	IC19_24h	IC19_24h.3	10424.2375915871	6	2	0	FALSE	0	Experiment 2
Q8IYB3_S749;Q8IYB3_S754;Q8IYB3_S756	Mock_10h	Mock_10h.1	2732.92837165342	6	1	0.5	TRUE	0	Experiment 2
Q8IYB3_S749;Q8IYB3_S754;Q8IYB3_S756	Mock_10h	Mock_10h.2	18541.3638024935	6	2	0	FALSE	0	Experiment 2
Q8IYB3_S749;Q8IYB3_S754;Q8IYB3_S756	Mock_10h	Mock_10h.3	35813.4067641622	6	2	0	FALSE	0	Experiment 2
Q8IYB3_S749;Q8IYB3_S754;Q8IYB3_S756	Mock_24h	Mock_24h.1	27425.8025563706	6	2	0	FALSE	0	Experiment 2
Q8IYB3_S749;Q8IYB3_S754;Q8IYB3_S756	Mock_24h	Mock_24h.2	45693.6803000135	6	2	0	FALSE	0	Experiment 2
Q8IYB3_S749;Q8IYB3_S754;Q8IYB3_S756	Mock_24h	Mock_24h.3	59715.8489747502	6	2	0	FALSE	0	Experiment 2
Q8IYB3_S749;Q8IYB3_S754;Q8IYB3_S756	OmicronBA1_10h	OmicronBA1_10h.1	14957.8691181115	6	2	0	FALSE	0	Experiment 2
Q8IYB3_S749;Q8IYB3_S754;Q8IYB3_S756	OmicronBA1_10h	OmicronBA1_10h.2	18286.928555384	6	2	0	FALSE	0	Experiment 2
Q8IYB3_S749;Q8IYB3_S754;Q8IYB3_S756	OmicronBA1_10h	OmicronBA1_10h.3	22782.6508411651	6	2	0	FALSE	0	Experiment 2
Q8IYB3_S749;Q8IYB3_S754;Q8IYB3_S756	OmicronBA1_24h	OmicronBA1_24h.1	13900.4494698562	6	2	0	FALSE	0	Experiment 2
Q8IYB3_S749;Q8IYB3_S754;Q8IYB3_S756	OmicronBA1_24h	OmicronBA1_24h.2	8178.17623790215	6	2	0	FALSE	0	Experiment 2
Q8IYB3_S749;Q8IYB3_S754;Q8IYB3_S756	OmicronBA1_24h	OmicronBA1_24h.3	8988.74822481438	6	2	0	FALSE	0	Experiment 2
Q8IYB3_S749;Q8IYB3_S754;Q8IYB3_S756	VIC_10h	VIC_10h.1	18865.310819245	6	2	0	FALSE	0	Experiment 2
Q8IYB3_S749;Q8IYB3_S754;Q8IYB3_S756	VIC_10h	VIC_10h.2	20480.4332968852	6	2	0	FALSE	0	Experiment 2
Q8IYB3_S749;Q8IYB3_S754;Q8IYB3_S756	VIC_10h	VIC_10h.3	15869.0266976604	6	2	0	FALSE	0	Experiment 2
Q8IYB3_S749;Q8IYB3_S754;Q8IYB3_S756	VIC_24h	VIC_24h.1	8141.13561140026	6	2	0	FALSE	0	Experiment 2
Q8IYB3_S749;Q8IYB3_S754;Q8IYB3_S756	VIC_24h	VIC_24h.2	25389.472214618	6	2	0	FALSE	0	Experiment 2
Q8IYB3_S749;Q8IYB3_S754;Q8IYB3_S756	VIC_24h	VIC_24h.3	13528.378730086	6	2	0	FALSE	0	Experiment 2
Q8IYB3_S750;Q8IYB3_S752;Q8IYB3_S754;Q8IYB3_S756	Alpha_10h	Alpha_10h.1	43944.8664520544	3	1	0	FALSE	0	Experiment 2
Q8IYB3_S750;Q8IYB3_S752;Q8IYB3_S754;Q8IYB3_S756	Alpha_10h	Alpha_10h.2	58291.7915817226	3	1	0	FALSE	0	Experiment 2
Q8IYB3_S750;Q8IYB3_S752;Q8IYB3_S754;Q8IYB3_S756	Alpha_10h	Alpha_10h.3	55250.7079689224	3	1	0	FALSE	0	Experiment 2
Q8IYB3_S750;Q8IYB3_S752;Q8IYB3_S754;Q8IYB3_S756	Alpha_24h	Alpha_24h.1	25772.169114145	3	1	0	FALSE	0	Experiment 2
Q8IYB3_S750;Q8IYB3_S752;Q8IYB3_S754;Q8IYB3_S756	Alpha_24h	Alpha_24h.2	24611.2628788623	3	1	0	FALSE	0	Experiment 2
Q8IYB3_S750;Q8IYB3_S752;Q8IYB3_S754;Q8IYB3_S756	Alpha_24h	Alpha_24h.3	41096.4263411222	3	1	0	FALSE	0	Experiment 2
Q8IYB3_S750;Q8IYB3_S752;Q8IYB3_S754;Q8IYB3_S756	Delta_10h	Delta_10h.1	36432.2375830264	3	1	0	FALSE	0	Experiment 2
Q8IYB3_S750;Q8IYB3_S752;Q8IYB3_S754;Q8IYB3_S756	Delta_10h	Delta_10h.2	21884.2981515004	3	1	0	FALSE	0	Experiment 2
Q8IYB3_S750;Q8IYB3_S752;Q8IYB3_S754;Q8IYB3_S756	Delta_10h	Delta_10h.3	45711.8704132406	3	1	0	FALSE	0	Experiment 2
Q8IYB3_S750;Q8IYB3_S752;Q8IYB3_S754;Q8IYB3_S756	Delta_24h	Delta_24h.1	33152.486747528	3	1	0	FALSE	0	Experiment 2
Q8IYB3_S750;Q8IYB3_S752;Q8IYB3_S754;Q8IYB3_S756	Delta_24h	Delta_24h.2	48759.0201296722	3	1	0	FALSE	0	Experiment 2
Q8IYB3_S750;Q8IYB3_S752;Q8IYB3_S754;Q8IYB3_S756	Delta_24h	Delta_24h.3	48558.6908650173	3	1	0	FALSE	0	Experiment 2
Q8IYB3_S750;Q8IYB3_S752;Q8IYB3_S754;Q8IYB3_S756	IC19_10h	IC19_10h.1	2838.89144751453	3	1	0	FALSE	0	Experiment 2
Q8IYB3_S750;Q8IYB3_S752;Q8IYB3_S754;Q8IYB3_S756	IC19_10h	IC19_10h.2	41551.0976384673	3	1	0	FALSE	0	Experiment 2
Q8IYB3_S750;Q8IYB3_S752;Q8IYB3_S754;Q8IYB3_S756	IC19_10h	IC19_10h.3	19740.0287379302	3	1	0	FALSE	0	Experiment 2
Q8IYB3_S750;Q8IYB3_S752;Q8IYB3_S754;Q8IYB3_S756	IC19_24h	IC19_24h.1	167936.539819139	3	1	0	FALSE	0	Experiment 2
Q8IYB3_S750;Q8IYB3_S752;Q8IYB3_S754;Q8IYB3_S756	IC19_24h	IC19_24h.2	146460.62949603	3	1	0	FALSE	0	Experiment 2
Q8IYB3_S750;Q8IYB3_S752;Q8IYB3_S754;Q8IYB3_S756	IC19_24h	IC19_24h.3	25767.0952320264	3	1	0	FALSE	0	Experiment 2
Q8IYB3_S750;Q8IYB3_S752;Q8IYB3_S754;Q8IYB3_S756	Mock_10h	Mock_10h.2	17414.7415388536	3	1	0	FALSE	0	Experiment 2
Q8IYB3_S750;Q8IYB3_S752;Q8IYB3_S754;Q8IYB3_S756	Mock_10h	Mock_10h.3	75053.7785827559	3	1	0	FALSE	0	Experiment 2
Q8IYB3_S750;Q8IYB3_S752;Q8IYB3_S754;Q8IYB3_S756	Mock_24h	Mock_24h.1	38438.8218791481	3	1	0	FALSE	0	Experiment 2
Q8IYB3_S750;Q8IYB3_S752;Q8IYB3_S754;Q8IYB3_S756	Mock_24h	Mock_24h.2	78880.4018782044	3	1	0	FALSE	0	Experiment 2
Q8IYB3_S750;Q8IYB3_S752;Q8IYB3_S754;Q8IYB3_S756	Mock_24h	Mock_24h.3	116685.881932213	3	1	0	FALSE	0	Experiment 2
Q8IYB3_S750;Q8IYB3_S752;Q8IYB3_S754;Q8IYB3_S756	OmicronBA1_10h	OmicronBA1_10h.1	296.046439469019	3	1	0	FALSE	0	Experiment 2
Q8IYB3_S750;Q8IYB3_S752;Q8IYB3_S754;Q8IYB3_S756	OmicronBA1_10h	OmicronBA1_10h.2	38824.488458745	3	1	0	FALSE	0	Experiment 2
Q8IYB3_S750;Q8IYB3_S752;Q8IYB3_S754;Q8IYB3_S756	OmicronBA1_10h	OmicronBA1_10h.3	38547.7159742388	3	1	0	FALSE	0	Experiment 2
Q8IYB3_S750;Q8IYB3_S752;Q8IYB3_S754;Q8IYB3_S756	OmicronBA1_24h	OmicronBA1_24h.1	56905.3787970937	3	1	0	FALSE	0	Experiment 2
Q8IYB3_S750;Q8IYB3_S752;Q8IYB3_S754;Q8IYB3_S756	OmicronBA1_24h	OmicronBA1_24h.2	17102.8567212204	3	1	0	FALSE	0	Experiment 2
Q8IYB3_S750;Q8IYB3_S752;Q8IYB3_S754;Q8IYB3_S756	OmicronBA1_24h	OmicronBA1_24h.3	59107.4492414422	3	1	0	FALSE	0	Experiment 2
Q8IYB3_S750;Q8IYB3_S752;Q8IYB3_S754;Q8IYB3_S756	VIC_10h	VIC_10h.1	40000.1298406501	3	1	0	FALSE	0	Experiment 2
Q8IYB3_S750;Q8IYB3_S752;Q8IYB3_S754;Q8IYB3_S756	VIC_10h	VIC_10h.2	21054.098753944	3	1	0	FALSE	0	Experiment 2
Q8IYB3_S750;Q8IYB3_S752;Q8IYB3_S754;Q8IYB3_S756	VIC_10h	VIC_10h.3	24896.022660608	3	1	0	FALSE	0	Experiment 2
Q8IYB3_S750;Q8IYB3_S752;Q8IYB3_S754;Q8IYB3_S756	VIC_24h	VIC_24h.1	33760.5529044351	3	1	0	FALSE	0	Experiment 2
Q8IYB3_S750;Q8IYB3_S752;Q8IYB3_S754;Q8IYB3_S756	VIC_24h	VIC_24h.2	52396.4971125637	3	1	0	FALSE	0	Experiment 2
Q8IYB3_S750;Q8IYB3_S752;Q8IYB3_S754;Q8IYB3_S756	VIC_24h	VIC_24h.3	66102.7393903412	3	1	0	FALSE	0	Experiment 2
Q8IYB3_S750;Q8IYB3_S754;Q8IYB3_S756	Alpha_10h	Alpha_10h.1	8257.17800063416	3	1	0	FALSE	0	Experiment 2
Q8IYB3_S750;Q8IYB3_S754;Q8IYB3_S756	Alpha_10h	Alpha_10h.2	14450.654951592	3	1	0	FALSE	0	Experiment 2
Q8IYB3_S750;Q8IYB3_S754;Q8IYB3_S756	Alpha_10h	Alpha_10h.3	10988.4163134613	3	1	0	FALSE	0	Experiment 2
Q8IYB3_S750;Q8IYB3_S754;Q8IYB3_S756	Alpha_24h	Alpha_24h.1	1333.57343304051	3	1	0	FALSE	0	Experiment 2
Q8IYB3_S750;Q8IYB3_S754;Q8IYB3_S756	Alpha_24h	Alpha_24h.2	803.572927538729	3	1	0	FALSE	0	Experiment 2
Q8IYB3_S750;Q8IYB3_S754;Q8IYB3_S756	Alpha_24h	Alpha_24h.3	2256.0481664538	3	1	0	FALSE	0	Experiment 2
Q8IYB3_S750;Q8IYB3_S754;Q8IYB3_S756	Delta_10h	Delta_10h.1	4452.77574615718	3	1	0	FALSE	0	Experiment 2
Q8IYB3_S750;Q8IYB3_S754;Q8IYB3_S756	Delta_10h	Delta_10h.2	4653.93434859413	3	1	0	FALSE	0	Experiment 2
Q8IYB3_S750;Q8IYB3_S754;Q8IYB3_S756	Delta_10h	Delta_10h.3	7728.07590173886	3	1	0	FALSE	0	Experiment 2
Q8IYB3_S750;Q8IYB3_S754;Q8IYB3_S756	Delta_24h	Delta_24h.1	805.615720300687	3	1	0	FALSE	0	Experiment 2
Q8IYB3_S750;Q8IYB3_S754;Q8IYB3_S756	Delta_24h	Delta_24h.2	932.156934097834	3	1	0	FALSE	0	Experiment 2
Q8IYB3_S750;Q8IYB3_S754;Q8IYB3_S756	IC19_10h	IC19_10h.1	3333.74124964885	3	1	0	FALSE	0	Experiment 2
Q8IYB3_S750;Q8IYB3_S754;Q8IYB3_S756	IC19_10h	IC19_10h.2	10510.6427016431	3	1	0	FALSE	0	Experiment 2
Q8IYB3_S750;Q8IYB3_S754;Q8IYB3_S756	IC19_10h	IC19_10h.3	4994.03800566303	3	1	0	FALSE	0	Experiment 2
Q8IYB3_S750;Q8IYB3_S754;Q8IYB3_S756	IC19_24h	IC19_24h.1	28026.6933066861	3	1	0	FALSE	0	Experiment 2
Q8IYB3_S750;Q8IYB3_S754;Q8IYB3_S756	IC19_24h	IC19_24h.2	9643.68041319878	3	1	0	FALSE	0	Experiment 2
Q8IYB3_S750;Q8IYB3_S754;Q8IYB3_S756	IC19_24h	IC19_24h.3	2632.6279552861	3	1	0	FALSE	0	Experiment 2
Q8IYB3_S750;Q8IYB3_S754;Q8IYB3_S756	Mock_10h	Mock_10h.2	8924.35189283997	3	1	0	FALSE	0	Experiment 2
Q8IYB3_S750;Q8IYB3_S754;Q8IYB3_S756	Mock_10h	Mock_10h.3	17667.8428984547	3	1	0	FALSE	0	Experiment 2
Q8IYB3_S750;Q8IYB3_S754;Q8IYB3_S756	Mock_24h	Mock_24h.1	13747.6355450758	3	1	0	FALSE	0	Experiment 2
Q8IYB3_S750;Q8IYB3_S754;Q8IYB3_S756	Mock_24h	Mock_24h.2	23860.4178933518	3	1	0	FALSE	0	Experiment 2
Q8IYB3_S750;Q8IYB3_S754;Q8IYB3_S756	Mock_24h	Mock_24h.3	39088.9539325934	3	1	0	FALSE	0	Experiment 2
Q8IYB3_S750;Q8IYB3_S754;Q8IYB3_S756	OmicronBA1_10h	OmicronBA1_10h.1	5313.50966519438	3	1	0	FALSE	0	Experiment 2
Q8IYB3_S750;Q8IYB3_S754;Q8IYB3_S756	OmicronBA1_10h	OmicronBA1_10h.2	9543.10136688238	3	1	0	FALSE	0	Experiment 2
Q8IYB3_S750;Q8IYB3_S754;Q8IYB3_S756	OmicronBA1_10h	OmicronBA1_10h.3	10132.0346132974	3	1	0	FALSE	0	Experiment 2
Q8IYB3_S750;Q8IYB3_S754;Q8IYB3_S756	OmicronBA1_24h	OmicronBA1_24h.1	6223.23625814467	3	1	0	FALSE	0	Experiment 2
Q8IYB3_S750;Q8IYB3_S754;Q8IYB3_S756	OmicronBA1_24h	OmicronBA1_24h.2	3691.92366340719	3	1	0	FALSE	0	Experiment 2
Q8IYB3_S750;Q8IYB3_S754;Q8IYB3_S756	OmicronBA1_24h	OmicronBA1_24h.3	2054.06151369868	3	1	0	FALSE	0	Experiment 2
Q8IYB3_S750;Q8IYB3_S754;Q8IYB3_S756	VIC_10h	VIC_10h.1	7544.36606781372	3	1	0	FALSE	0	Experiment 2
Q8IYB3_S750;Q8IYB3_S754;Q8IYB3_S756	VIC_10h	VIC_10h.2	8789.09000524346	3	1	0	FALSE	0	Experiment 2
Q8IYB3_S750;Q8IYB3_S754;Q8IYB3_S756	VIC_10h	VIC_10h.3	7050.34911366507	3	1	0	FALSE	0	Experiment 2
Q8IYB3_S750;Q8IYB3_S754;Q8IYB3_S756	VIC_24h	VIC_24h.1	2362.44776337349	3	1	0	FALSE	0	Experiment 2
Q8IYB3_S750;Q8IYB3_S754;Q8IYB3_S756	VIC_24h	VIC_24h.2	12236.1470148116	3	1	0	FALSE	0	Experiment 2
Q8IYB3_S750;Q8IYB3_S754;Q8IYB3_S756	VIC_24h	VIC_24h.3	5439.74864637049	3	1	0	FALSE	0	Experiment 2
Q8IYB3_S752;Q8IYB3_S754;Q8IYB3_S756	Alpha_10h	Alpha_10h.1	9555.63210234084	12	3	0.25	FALSE	0	Experiment 2
Q8IYB3_S752;Q8IYB3_S754;Q8IYB3_S756	Alpha_10h	Alpha_10h.2	11099.3390717832	12	4	0	FALSE	0	Experiment 2
Q8IYB3_S752;Q8IYB3_S754;Q8IYB3_S756	Alpha_10h	Alpha_10h.3	10379.7318889416	12	4	0	FALSE	0	Experiment 2
Q8IYB3_S752;Q8IYB3_S754;Q8IYB3_S756	Alpha_24h	Alpha_24h.1	2896.08422274107	12	4	0	FALSE	0	Experiment 2
Q8IYB3_S752;Q8IYB3_S754;Q8IYB3_S756	Alpha_24h	Alpha_24h.2	3252.02661068108	12	4	0	FALSE	0	Experiment 2
Q8IYB3_S752;Q8IYB3_S754;Q8IYB3_S756	Alpha_24h	Alpha_24h.3	3433.81018013114	12	4	0	FALSE	0	Experiment 2
Q8IYB3_S752;Q8IYB3_S754;Q8IYB3_S756	Delta_10h	Delta_10h.1	8026.00980090612	12	4	0	FALSE	0	Experiment 2
Q8IYB3_S752;Q8IYB3_S754;Q8IYB3_S756	Delta_10h	Delta_10h.2	5450.53336424082	12	3	0.25	FALSE	0	Experiment 2
Q8IYB3_S752;Q8IYB3_S754;Q8IYB3_S756	Delta_10h	Delta_10h.3	10032.4945505741	12	4	0	FALSE	0	Experiment 2
Q8IYB3_S752;Q8IYB3_S754;Q8IYB3_S756	Delta_24h	Delta_24h.1	2228.49758040525	12	4	0	FALSE	0	Experiment 2
Q8IYB3_S752;Q8IYB3_S754;Q8IYB3_S756	Delta_24h	Delta_24h.2	1605.3610004014	12	3	0.25	FALSE	0	Experiment 2
Q8IYB3_S752;Q8IYB3_S754;Q8IYB3_S756	Delta_24h	Delta_24h.3	1875.56113558515	12	2	0.5	TRUE	0	Experiment 2
Q8IYB3_S752;Q8IYB3_S754;Q8IYB3_S756	IC19_10h	IC19_10h.1	4825.47700670139	12	4	0	FALSE	0	Experiment 2
Q8IYB3_S752;Q8IYB3_S754;Q8IYB3_S756	IC19_10h	IC19_10h.2	10579.8780452068	12	4	0	FALSE	0	Experiment 2
Q8IYB3_S752;Q8IYB3_S754;Q8IYB3_S756	IC19_10h	IC19_10h.3	6157.61374545454	12	4	0	FALSE	0	Experiment 2
Q8IYB3_S752;Q8IYB3_S754;Q8IYB3_S756	IC19_24h	IC19_24h.1	24206.1812588148	12	4	0	FALSE	0	Experiment 2
Q8IYB3_S752;Q8IYB3_S754;Q8IYB3_S756	IC19_24h	IC19_24h.2	8438.22261167417	12	3	0.25	FALSE	0	Experiment 2
Q8IYB3_S752;Q8IYB3_S754;Q8IYB3_S756	IC19_24h	IC19_24h.3	2655.52703175898	12	4	0	FALSE	0	Experiment 2
Q8IYB3_S752;Q8IYB3_S754;Q8IYB3_S756	Mock_10h	Mock_10h.1	2862.21276624393	12	1	0.75	TRUE	0	Experiment 2
Q8IYB3_S752;Q8IYB3_S754;Q8IYB3_S756	Mock_10h	Mock_10h.2	9316.3815865762	12	4	0	FALSE	0	Experiment 2
Q8IYB3_S752;Q8IYB3_S754;Q8IYB3_S756	Mock_10h	Mock_10h.3	19926.53175602	12	4	0	FALSE	0	Experiment 2
Q8IYB3_S752;Q8IYB3_S754;Q8IYB3_S756	Mock_24h	Mock_24h.1	15424.9845364702	12	4	0	FALSE	0	Experiment 2
Q8IYB3_S752;Q8IYB3_S754;Q8IYB3_S756	Mock_24h	Mock_24h.2	23122.2131977285	12	4	0	FALSE	0	Experiment 2
Q8IYB3_S752;Q8IYB3_S754;Q8IYB3_S756	Mock_24h	Mock_24h.3	35951.9728198882	12	4	0	FALSE	0	Experiment 2
Q8IYB3_S752;Q8IYB3_S754;Q8IYB3_S756	OmicronBA1_10h	OmicronBA1_10h.1	6313.87285335468	12	4	0	FALSE	0	Experiment 2
Q8IYB3_S752;Q8IYB3_S754;Q8IYB3_S756	OmicronBA1_10h	OmicronBA1_10h.2	9256.08132246319	12	4	0	FALSE	0	Experiment 2
Q8IYB3_S752;Q8IYB3_S754;Q8IYB3_S756	OmicronBA1_10h	OmicronBA1_10h.3	10557.1980767766	12	3	0.25	FALSE	0	Experiment 2
Q8IYB3_S752;Q8IYB3_S754;Q8IYB3_S756	OmicronBA1_24h	OmicronBA1_24h.1	6182.03134956979	12	4	0	FALSE	0	Experiment 2
Q8IYB3_S752;Q8IYB3_S754;Q8IYB3_S756	OmicronBA1_24h	OmicronBA1_24h.2	2872.83090560319	12	4	0	FALSE	0	Experiment 2
Q8IYB3_S752;Q8IYB3_S754;Q8IYB3_S756	OmicronBA1_24h	OmicronBA1_24h.3	2408.14029350141	12	3	0.25	FALSE	0	Experiment 2
Q8IYB3_S752;Q8IYB3_S754;Q8IYB3_S756	VIC_10h	VIC_10h.1	8479.12800087387	12	4	0	FALSE	0	Experiment 2
Q8IYB3_S752;Q8IYB3_S754;Q8IYB3_S756	VIC_10h	VIC_10h.2	9979.12217609366	12	4	0	FALSE	0	Experiment 2
Q8IYB3_S752;Q8IYB3_S754;Q8IYB3_S756	VIC_10h	VIC_10h.3	6980.02174905124	12	4	0	FALSE	0	Experiment 2
Q8IYB3_S752;Q8IYB3_S754;Q8IYB3_S756	VIC_24h	VIC_24h.1	1426.70295409407	12	4	0	FALSE	0	Experiment 2
Q8IYB3_S752;Q8IYB3_S754;Q8IYB3_S756	VIC_24h	VIC_24h.2	10861.6327388527	12	3	0.25	FALSE	0	Experiment 2
Q8IYB3_S752;Q8IYB3_S754;Q8IYB3_S756	VIC_24h	VIC_24h.3	6727.50705528371	12	4	0	FALSE	0	Experiment 2
Q8IYB3_S754;Q8IYB3_S756	Alpha_10h	Alpha_10h.1	40189.1139217404	3	1	0	FALSE	0	Experiment 2
Q8IYB3_S754;Q8IYB3_S756	Alpha_10h	Alpha_10h.2	47125.5804078893	3	1	0	FALSE	0	Experiment 2
Q8IYB3_S754;Q8IYB3_S756	Alpha_10h	Alpha_10h.3	36710.8756728928	3	1	0	FALSE	0	Experiment 2
Q8IYB3_S754;Q8IYB3_S756	Alpha_24h	Alpha_24h.1	33955.288017435	3	1	0	FALSE	0	Experiment 2
Q8IYB3_S754;Q8IYB3_S756	Alpha_24h	Alpha_24h.2	41993.2892437752	3	1	0	FALSE	0	Experiment 2
Q8IYB3_S754;Q8IYB3_S756	Alpha_24h	Alpha_24h.3	34280.6079795632	3	1	0	FALSE	0	Experiment 2
Q8IYB3_S754;Q8IYB3_S756	Delta_10h	Delta_10h.1	34687.1337494815	3	1	0	FALSE	0	Experiment 2
Q8IYB3_S754;Q8IYB3_S756	Delta_10h	Delta_10h.2	28483.2088399369	3	1	0	FALSE	0	Experiment 2
Q8IYB3_S754;Q8IYB3_S756	Delta_10h	Delta_10h.3	37705.3566036668	3	1	0	FALSE	0	Experiment 2
Q8IYB3_S754;Q8IYB3_S756	Delta_24h	Delta_24h.1	51056.6321318408	3	1	0	FALSE	0	Experiment 2
Q8IYB3_S754;Q8IYB3_S756	Delta_24h	Delta_24h.2	61116.5586434838	3	1	0	FALSE	0	Experiment 2
Q8IYB3_S754;Q8IYB3_S756	Delta_24h	Delta_24h.3	51000.4392426924	3	1	0	FALSE	0	Experiment 2
Q8IYB3_S754;Q8IYB3_S756	IC19_10h	IC19_10h.1	42019.8510331344	3	1	0	FALSE	0	Experiment 2
Q8IYB3_S754;Q8IYB3_S756	IC19_10h	IC19_10h.2	53573.2590051258	3	1	0	FALSE	0	Experiment 2
Q8IYB3_S754;Q8IYB3_S756	IC19_10h	IC19_10h.3	40086.0616618327	3	1	0	FALSE	0	Experiment 2
Q8IYB3_S754;Q8IYB3_S756	IC19_24h	IC19_24h.1	225988.067965774	3	1	0	FALSE	0	Experiment 2
Q8IYB3_S754;Q8IYB3_S756	IC19_24h	IC19_24h.2	145817.191774612	3	1	0	FALSE	0	Experiment 2
Q8IYB3_S754;Q8IYB3_S756	IC19_24h	IC19_24h.3	41166.2344646285	3	1	0	FALSE	0	Experiment 2
Q8IYB3_S754;Q8IYB3_S756	Mock_10h	Mock_10h.1	14390.7756921763	3	1	0	FALSE	0	Experiment 2
Q8IYB3_S754;Q8IYB3_S756	Mock_10h	Mock_10h.2	39210.8394131322	3	1	0	FALSE	0	Experiment 2
Q8IYB3_S754;Q8IYB3_S756	Mock_10h	Mock_10h.3	72151.3390290128	3	1	0	FALSE	0	Experiment 2
Q8IYB3_S754;Q8IYB3_S756	Mock_24h	Mock_24h.1	54792.0947213451	3	1	0	FALSE	0	Experiment 2
Q8IYB3_S754;Q8IYB3_S756	Mock_24h	Mock_24h.2	87997.5793512463	3	1	0	FALSE	0	Experiment 2
Q8IYB3_S754;Q8IYB3_S756	Mock_24h	Mock_24h.3	90905.0932621964	3	1	0	FALSE	0	Experiment 2
Q8IYB3_S754;Q8IYB3_S756	OmicronBA1_10h	OmicronBA1_10h.1	41496.4687287697	3	1	0	FALSE	0	Experiment 2
Q8IYB3_S754;Q8IYB3_S756	OmicronBA1_10h	OmicronBA1_10h.2	35210.8851627226	3	1	0	FALSE	0	Experiment 2
Q8IYB3_S754;Q8IYB3_S756	OmicronBA1_10h	OmicronBA1_10h.3	50776.0675455208	3	1	0	FALSE	0	Experiment 2
Q8IYB3_S754;Q8IYB3_S756	OmicronBA1_24h	OmicronBA1_24h.1	31094.9207834521	3	1	0	FALSE	0	Experiment 2
Q8IYB3_S754;Q8IYB3_S756	OmicronBA1_24h	OmicronBA1_24h.2	27730.2724672672	3	1	0	FALSE	0	Experiment 2
Q8IYB3_S754;Q8IYB3_S756	OmicronBA1_24h	OmicronBA1_24h.3	33568.9963047957	3	1	0	FALSE	0	Experiment 2
Q8IYB3_S754;Q8IYB3_S756	VIC_10h	VIC_10h.1	48152.6002606721	3	1	0	FALSE	0	Experiment 2
Q8IYB3_S754;Q8IYB3_S756	VIC_10h	VIC_10h.2	48388.34797667	3	1	0	FALSE	0	Experiment 2
Q8IYB3_S754;Q8IYB3_S756	VIC_10h	VIC_10h.3	36431.5893602872	3	1	0	FALSE	0	Experiment 2
Q8IYB3_S754;Q8IYB3_S756	VIC_24h	VIC_24h.1	33476.167505757	3	1	0	FALSE	0	Experiment 2
Q8IYB3_S754;Q8IYB3_S756	VIC_24h	VIC_24h.2	50076.9420485674	3	1	0	FALSE	0	Experiment 2
Q8IYB3_S754;Q8IYB3_S756	VIC_24h	VIC_24h.3	33736.0986057102	3	1	0	FALSE	0	Experiment 2
Q8IYB3_S756	Alpha_10h	Alpha_10h.1	40373.5983597914	3	1	0	FALSE	0	Experiment 2
Q8IYB3_S756	Alpha_10h	Alpha_10h.2	35432.8495236773	3	1	0	FALSE	0	Experiment 2
Q8IYB3_S756	Alpha_10h	Alpha_10h.3	38026.2446298831	3	1	0	FALSE	0	Experiment 2
Q8IYB3_S756	Alpha_24h	Alpha_24h.1	34235.6002770221	3	1	0	FALSE	0	Experiment 2
Q8IYB3_S756	Alpha_24h	Alpha_24h.2	51805.1177402104	3	1	0	FALSE	0	Experiment 2
Q8IYB3_S756	Alpha_24h	Alpha_24h.3	14451.9349496652	3	1	0	FALSE	0	Experiment 2
Q8IYB3_S756	Delta_10h	Delta_10h.1	39317.0526275878	3	1	0	FALSE	0	Experiment 2
Q8IYB3_S756	Delta_10h	Delta_10h.2	42654.9857920217	3	1	0	FALSE	0	Experiment 2
Q8IYB3_S756	Delta_10h	Delta_10h.3	39296.4414234992	3	1	0	FALSE	0	Experiment 2
Q8IYB3_S756	Delta_24h	Delta_24h.1	59861.7267321035	3	1	0	FALSE	0	Experiment 2
Q8IYB3_S756	Delta_24h	Delta_24h.2	66683.2410586288	3	1	0	FALSE	0	Experiment 2
Q8IYB3_S756	Delta_24h	Delta_24h.3	61631.5688631995	3	1	0	FALSE	0	Experiment 2
Q8IYB3_S756	IC19_10h	IC19_10h.1	44105.8676731435	3	1	0	FALSE	0	Experiment 2
Q8IYB3_S756	IC19_10h	IC19_10h.2	41659.2287869612	3	1	0	FALSE	0	Experiment 2
Q8IYB3_S756	IC19_10h	IC19_10h.3	33892.6396296001	3	1	0	FALSE	0	Experiment 2
Q8IYB3_S756	IC19_24h	IC19_24h.1	39145.5776829933	3	1	0	FALSE	0	Experiment 2
Q8IYB3_S756	IC19_24h	IC19_24h.2	24792.1134131729	3	1	0	FALSE	0	Experiment 2
Q8IYB3_S756	IC19_24h	IC19_24h.3	55702.33916152	3	1	0	FALSE	0	Experiment 2
Q8IYB3_S756	Mock_10h	Mock_10h.1	74665.8799010449	3	1	0	FALSE	0	Experiment 2
Q8IYB3_S756	Mock_10h	Mock_10h.2	59310.4778509044	3	1	0	FALSE	0	Experiment 2
Q8IYB3_S756	Mock_10h	Mock_10h.3	58286.631761297	3	1	0	FALSE	0	Experiment 2
Q8IYB3_S756	Mock_24h	Mock_24h.1	55280.6128212631	3	1	0	FALSE	0	Experiment 2
Q8IYB3_S756	Mock_24h	Mock_24h.2	62755.5571341548	3	1	0	FALSE	0	Experiment 2
Q8IYB3_S756	Mock_24h	Mock_24h.3	33484.9986642738	3	1	0	FALSE	0	Experiment 2
Q8IYB3_S756	OmicronBA1_10h	OmicronBA1_10h.1	47350.9223690667	3	1	0	FALSE	0	Experiment 2
Q8IYB3_S756	OmicronBA1_10h	OmicronBA1_10h.2	39934.9011057321	3	1	0	FALSE	0	Experiment 2
Q8IYB3_S756	OmicronBA1_10h	OmicronBA1_10h.3	42847.8051304726	3	1	0	FALSE	0	Experiment 2
Q8IYB3_S756	OmicronBA1_24h	OmicronBA1_24h.1	36248.9212888368	3	1	0	FALSE	0	Experiment 2
Q8IYB3_S756	OmicronBA1_24h	OmicronBA1_24h.2	33329.3613302381	3	1	0	FALSE	0	Experiment 2
Q8IYB3_S756	OmicronBA1_24h	OmicronBA1_24h.3	32553.5392969394	3	1	0	FALSE	0	Experiment 2
Q8IYB3_S756	VIC_10h	VIC_10h.1	55022.4851095284	3	1	0	FALSE	0	Experiment 2
Q8IYB3_S756	VIC_10h	VIC_10h.2	54113.4758834425	3	1	0	FALSE	0	Experiment 2
Q8IYB3_S756	VIC_10h	VIC_10h.3	42394.8448931469	3	1	0	FALSE	0	Experiment 2
Q8IYB3_S756	VIC_24h	VIC_24h.1	48178.3846448774	3	1	0	FALSE	0	Experiment 2
Q8IYB3_S756	VIC_24h	VIC_24h.2	28221.5180823157	3	1	0	FALSE	0	Experiment 2
Q8IYB3_S756	VIC_24h	VIC_24h.3	35859.910541059	3	1	0	FALSE	0	Experiment 2
Q8IYB3_S769	Alpha_10h	Alpha_10h.1	23759.3193287147	9	3	0	FALSE	0	Experiment 2
Q8IYB3_S769	Alpha_10h	Alpha_10h.2	28008.6037583142	9	2	0.333333333333333	FALSE	0	Experiment 2
Q8IYB3_S769	Alpha_10h	Alpha_10h.3	12568.9443102701	9	2	0.333333333333333	FALSE	0	Experiment 2
Q8IYB3_S769	Alpha_24h	Alpha_24h.1	93460.5936577025	9	3	0	FALSE	0	Experiment 2
Q8IYB3_S769	Alpha_24h	Alpha_24h.2	61898.4449430767	9	3	0	FALSE	0	Experiment 2
Q8IYB3_S769	Alpha_24h	Alpha_24h.3	92229.6858207446	9	3	0	FALSE	0	Experiment 2
Q8IYB3_S769	Delta_10h	Delta_10h.1	21081.7227954301	9	3	0	FALSE	0	Experiment 2
Q8IYB3_S769	Delta_10h	Delta_10h.2	18959.5710528251	9	3	0	FALSE	0	Experiment 2
Q8IYB3_S769	Delta_10h	Delta_10h.3	16450.7352550862	9	3	0	FALSE	0	Experiment 2
Q8IYB3_S769	Delta_24h	Delta_24h.1	83389.9675215178	9	3	0	FALSE	0	Experiment 2
Q8IYB3_S769	Delta_24h	Delta_24h.2	94180.6198259188	9	3	0	FALSE	0	Experiment 2
Q8IYB3_S769	Delta_24h	Delta_24h.3	84236.607996745	9	3	0	FALSE	0	Experiment 2
Q8IYB3_S769	IC19_10h	IC19_10h.1	18042.2797087439	9	3	0	FALSE	0	Experiment 2
Q8IYB3_S769	IC19_10h	IC19_10h.2	25366.4346792315	9	3	0	FALSE	0	Experiment 2
Q8IYB3_S769	IC19_10h	IC19_10h.3	9197.8266194998	9	3	0	FALSE	0	Experiment 2
Q8IYB3_S769	IC19_24h	IC19_24h.1	26841.6569892183	9	3	0	FALSE	0	Experiment 2
Q8IYB3_S769	IC19_24h	IC19_24h.2	22782.7402727496	9	3	0	FALSE	0	Experiment 2
Q8IYB3_S769	IC19_24h	IC19_24h.3	66531.5279716913	9	3	0	FALSE	0	Experiment 2
Q8IYB3_S769	Mock_10h	Mock_10h.1	37165.2648668978	9	3	0	FALSE	0	Experiment 2
Q8IYB3_S769	Mock_10h	Mock_10h.2	14714.7254666207	9	3	0	FALSE	0	Experiment 2
Q8IYB3_S769	Mock_10h	Mock_10h.3	21222.6308727075	9	3	0	FALSE	0	Experiment 2
Q8IYB3_S769	Mock_24h	Mock_24h.1	17891.6194389542	9	3	0	FALSE	0	Experiment 2
Q8IYB3_S769	Mock_24h	Mock_24h.2	27811.2906306848	9	3	0	FALSE	0	Experiment 2
Q8IYB3_S769	Mock_24h	Mock_24h.3	11042.3438806188	9	3	0	FALSE	0	Experiment 2
Q8IYB3_S769	OmicronBA1_10h	OmicronBA1_10h.1	24518.7760499739	9	3	0	FALSE	0	Experiment 2
Q8IYB3_S769	OmicronBA1_10h	OmicronBA1_10h.2	25485.6240456025	9	3	0	FALSE	0	Experiment 2
Q8IYB3_S769	OmicronBA1_10h	OmicronBA1_10h.3	23767.4516873289	9	3	0	FALSE	0	Experiment 2
Q8IYB3_S769	OmicronBA1_24h	OmicronBA1_24h.1	54357.0394014406	9	3	0	FALSE	0	Experiment 2
Q8IYB3_S769	OmicronBA1_24h	OmicronBA1_24h.2	36509.1317680945	9	3	0	FALSE	0	Experiment 2
Q8IYB3_S769	OmicronBA1_24h	OmicronBA1_24h.3	41642.0207799785	9	3	0	FALSE	0	Experiment 2
Q8IYB3_S769	VIC_10h	VIC_10h.1	21892.0443452333	9	3	0	FALSE	0	Experiment 2
Q8IYB3_S769	VIC_10h	VIC_10h.2	27113.5659109575	9	3	0	FALSE	0	Experiment 2
Q8IYB3_S769	VIC_10h	VIC_10h.3	34812.4680051126	9	3	0	FALSE	0	Experiment 2
Q8IYB3_S769	VIC_24h	VIC_24h.1	42668.836613383	9	3	0	FALSE	0	Experiment 2
Q8IYB3_S769	VIC_24h	VIC_24h.2	44487.0331974846	9	3	0	FALSE	0	Experiment 2
Q8IYB3_S769	VIC_24h	VIC_24h.3	52622.5899282273	9	3	0	FALSE	0	Experiment 2
Q8IYB3_S769;Q8IYB3_S773	Alpha_10h	Alpha_10h.1	87894.9281420723	3	1	0	FALSE	0	Experiment 2
Q8IYB3_S769;Q8IYB3_S773	Alpha_10h	Alpha_10h.2	310648.865965536	3	1	0	FALSE	0	Experiment 2
Q8IYB3_S769;Q8IYB3_S773	Alpha_10h	Alpha_10h.3	123146.7995949	3	1	0	FALSE	0	Experiment 2
Q8IYB3_S769;Q8IYB3_S773	Alpha_24h	Alpha_24h.1	419787.813999337	3	1	0	FALSE	0	Experiment 2
Q8IYB3_S769;Q8IYB3_S773	Alpha_24h	Alpha_24h.2	303666.774887362	3	1	0	FALSE	0	Experiment 2
Q8IYB3_S769;Q8IYB3_S773	Alpha_24h	Alpha_24h.3	347865.34182199	3	1	0	FALSE	0	Experiment 2
Q8IYB3_S769;Q8IYB3_S773	Delta_10h	Delta_10h.1	84578.1172957768	3	1	0	FALSE	0	Experiment 2
Q8IYB3_S769;Q8IYB3_S773	Delta_10h	Delta_10h.2	139062.42033978	3	1	0	FALSE	0	Experiment 2
Q8IYB3_S769;Q8IYB3_S773	Delta_10h	Delta_10h.3	168739.200253911	3	1	0	FALSE	0	Experiment 2
Q8IYB3_S769;Q8IYB3_S773	Delta_24h	Delta_24h.1	381555.624032865	3	1	0	FALSE	0	Experiment 2
Q8IYB3_S769;Q8IYB3_S773	Delta_24h	Delta_24h.2	367991.618666272	3	1	0	FALSE	0	Experiment 2
Q8IYB3_S769;Q8IYB3_S773	Delta_24h	Delta_24h.3	166560.279639622	3	1	0	FALSE	0	Experiment 2
Q8IYB3_S769;Q8IYB3_S773	IC19_10h	IC19_10h.1	23519.969352557	3	1	0	FALSE	0	Experiment 2
Q8IYB3_S769;Q8IYB3_S773	IC19_10h	IC19_10h.2	253538.306833417	3	1	0	FALSE	0	Experiment 2
Q8IYB3_S769;Q8IYB3_S773	IC19_10h	IC19_10h.3	22597.8817805396	3	1	0	FALSE	0	Experiment 2
Q8IYB3_S769;Q8IYB3_S773	IC19_24h	IC19_24h.1	2189350.89279679	3	1	0	FALSE	0	Experiment 2
Q8IYB3_S769;Q8IYB3_S773	IC19_24h	IC19_24h.2	1733206.44327787	3	1	0	FALSE	0	Experiment 2
Q8IYB3_S769;Q8IYB3_S773	IC19_24h	IC19_24h.3	327314.002415722	3	1	0	FALSE	0	Experiment 2
Q8IYB3_S769;Q8IYB3_S773	Mock_10h	Mock_10h.1	88321.1974358443	3	1	0	FALSE	0	Experiment 2
Q8IYB3_S769;Q8IYB3_S773	Mock_10h	Mock_10h.2	177241.099306462	3	1	0	FALSE	0	Experiment 2
Q8IYB3_S769;Q8IYB3_S773	Mock_10h	Mock_10h.3	280107.292782009	3	1	0	FALSE	0	Experiment 2
Q8IYB3_S769;Q8IYB3_S773	Mock_24h	Mock_24h.1	167833.896096162	3	1	0	FALSE	0	Experiment 2
Q8IYB3_S769;Q8IYB3_S773	Mock_24h	Mock_24h.2	406727.081903259	3	1	0	FALSE	0	Experiment 2
Q8IYB3_S769;Q8IYB3_S773	Mock_24h	Mock_24h.3	149400.653434212	3	1	0	FALSE	0	Experiment 2
Q8IYB3_S769;Q8IYB3_S773	OmicronBA1_10h	OmicronBA1_10h.1	233108.414079774	3	1	0	FALSE	0	Experiment 2
Q8IYB3_S769;Q8IYB3_S773	OmicronBA1_10h	OmicronBA1_10h.2	33444.1834554438	3	1	0	FALSE	0	Experiment 2
Q8IYB3_S769;Q8IYB3_S773	OmicronBA1_10h	OmicronBA1_10h.3	220654.324746653	3	1	0	FALSE	0	Experiment 2
Q8IYB3_S769;Q8IYB3_S773	OmicronBA1_24h	OmicronBA1_24h.1	264316.647491507	3	1	0	FALSE	0	Experiment 2
Q8IYB3_S769;Q8IYB3_S773	OmicronBA1_24h	OmicronBA1_24h.2	246432.688985734	3	1	0	FALSE	0	Experiment 2
Q8IYB3_S769;Q8IYB3_S773	OmicronBA1_24h	OmicronBA1_24h.3	141297.010546673	3	1	0	FALSE	0	Experiment 2
Q8IYB3_S769;Q8IYB3_S773	VIC_10h	VIC_10h.1	69827.6168031091	3	1	0	FALSE	0	Experiment 2
Q8IYB3_S769;Q8IYB3_S773	VIC_10h	VIC_10h.2	178361.983168441	3	1	0	FALSE	0	Experiment 2
Q8IYB3_S769;Q8IYB3_S773	VIC_10h	VIC_10h.3	222371.09514921	3	1	0	FALSE	0	Experiment 2
Q8IYB3_S769;Q8IYB3_S773	VIC_24h	VIC_24h.1	136568.150408886	3	1	0	FALSE	0	Experiment 2
Q8IYB3_S769;Q8IYB3_S773	VIC_24h	VIC_24h.2	809133.242321755	3	1	0	FALSE	0	Experiment 2
Q8IYB3_S769;Q8IYB3_S773	VIC_24h	VIC_24h.3	264560.431254938	3	1	0	FALSE	0	Experiment 2
Q8IYB3_S769;Q8IYB3_S773;Q8IYB3_S775	Alpha_10h	Alpha_10h.1	27489.9076721696	9	3	0	FALSE	0	Experiment 2
Q8IYB3_S769;Q8IYB3_S773;Q8IYB3_S775	Alpha_10h	Alpha_10h.2	35719.0443478992	9	3	0	FALSE	0	Experiment 2
Q8IYB3_S769;Q8IYB3_S773;Q8IYB3_S775	Alpha_10h	Alpha_10h.3	39505.064981692	9	3	0	FALSE	0	Experiment 2
Q8IYB3_S769;Q8IYB3_S773;Q8IYB3_S775	Alpha_24h	Alpha_24h.1	18260.026330107	9	3	0	FALSE	0	Experiment 2
Q8IYB3_S769;Q8IYB3_S773;Q8IYB3_S775	Alpha_24h	Alpha_24h.2	18271.3450689489	9	3	0	FALSE	0	Experiment 2
Q8IYB3_S769;Q8IYB3_S773;Q8IYB3_S775	Alpha_24h	Alpha_24h.3	8103.9262687972	9	3	0	FALSE	0	Experiment 2
Q8IYB3_S769;Q8IYB3_S773;Q8IYB3_S775	Delta_10h	Delta_10h.1	11337.6368178934	9	3	0	FALSE	0	Experiment 2
Q8IYB3_S769;Q8IYB3_S773;Q8IYB3_S775	Delta_10h	Delta_10h.2	18975.363891594	9	3	0	FALSE	0	Experiment 2
Q8IYB3_S769;Q8IYB3_S773;Q8IYB3_S775	Delta_10h	Delta_10h.3	14811.8406233515	9	3	0	FALSE	0	Experiment 2
Q8IYB3_S769;Q8IYB3_S773;Q8IYB3_S775	Delta_24h	Delta_24h.1	11966.8095014299	9	2	0.333333333333333	FALSE	0	Experiment 2
Q8IYB3_S769;Q8IYB3_S773;Q8IYB3_S775	Delta_24h	Delta_24h.2	5325.63967307167	9	3	0	FALSE	0	Experiment 2
Q8IYB3_S769;Q8IYB3_S773;Q8IYB3_S775	Delta_24h	Delta_24h.3	7295.0778550177	9	3	0	FALSE	0	Experiment 2
Q8IYB3_S769;Q8IYB3_S773;Q8IYB3_S775	IC19_10h	IC19_10h.1	14016.7283601529	9	3	0	FALSE	0	Experiment 2
Q8IYB3_S769;Q8IYB3_S773;Q8IYB3_S775	IC19_10h	IC19_10h.2	37462.8351767126	9	3	0	FALSE	0	Experiment 2
Q8IYB3_S769;Q8IYB3_S773;Q8IYB3_S775	IC19_10h	IC19_10h.3	22514.7853419788	9	3	0	FALSE	0	Experiment 2
Q8IYB3_S769;Q8IYB3_S773;Q8IYB3_S775	IC19_24h	IC19_24h.1	390380.630780513	9	3	0	FALSE	0	Experiment 2
Q8IYB3_S769;Q8IYB3_S773;Q8IYB3_S775	IC19_24h	IC19_24h.2	301270.657407917	9	3	0	FALSE	0	Experiment 2
Q8IYB3_S769;Q8IYB3_S773;Q8IYB3_S775	IC19_24h	IC19_24h.3	8561.90662885996	9	3	0	FALSE	0	Experiment 2
Q8IYB3_S769;Q8IYB3_S773;Q8IYB3_S775	Mock_10h	Mock_10h.1	10937.4547434234	9	2	0.333333333333333	FALSE	0	Experiment 2
Q8IYB3_S769;Q8IYB3_S773;Q8IYB3_S775	Mock_10h	Mock_10h.2	3486.5467472539	9	3	0	FALSE	0	Experiment 2
Q8IYB3_S769;Q8IYB3_S773;Q8IYB3_S775	Mock_10h	Mock_10h.3	20838.1907164991	9	3	0	FALSE	0	Experiment 2
Q8IYB3_S769;Q8IYB3_S773;Q8IYB3_S775	Mock_24h	Mock_24h.1	25046.8025070791	9	3	0	FALSE	0	Experiment 2
Q8IYB3_S769;Q8IYB3_S773;Q8IYB3_S775	Mock_24h	Mock_24h.2	51154.1991935049	9	3	0	FALSE	0	Experiment 2
Q8IYB3_S769;Q8IYB3_S773;Q8IYB3_S775	Mock_24h	Mock_24h.3	299367.504288036	9	3	0	FALSE	0	Experiment 2
Q8IYB3_S769;Q8IYB3_S773;Q8IYB3_S775	OmicronBA1_10h	OmicronBA1_10h.1	27819.6022208173	9	3	0	FALSE	0	Experiment 2
Q8IYB3_S769;Q8IYB3_S773;Q8IYB3_S775	OmicronBA1_10h	OmicronBA1_10h.2	14143.0475484361	9	3	0	FALSE	0	Experiment 2
Q8IYB3_S769;Q8IYB3_S773;Q8IYB3_S775	OmicronBA1_10h	OmicronBA1_10h.3	20524.2208043211	9	3	0	FALSE	0	Experiment 2
Q8IYB3_S769;Q8IYB3_S773;Q8IYB3_S775	OmicronBA1_24h	OmicronBA1_24h.1	23304.1862436806	9	3	0	FALSE	0	Experiment 2
Q8IYB3_S769;Q8IYB3_S773;Q8IYB3_S775	OmicronBA1_24h	OmicronBA1_24h.2	24992.6424036547	9	3	0	FALSE	0	Experiment 2
Q8IYB3_S769;Q8IYB3_S773;Q8IYB3_S775	OmicronBA1_24h	OmicronBA1_24h.3	26048.980135344	9	3	0	FALSE	0	Experiment 2
Q8IYB3_S769;Q8IYB3_S773;Q8IYB3_S775	VIC_10h	VIC_10h.1	32972.4205352501	9	3	0	FALSE	0	Experiment 2
Q8IYB3_S769;Q8IYB3_S773;Q8IYB3_S775	VIC_10h	VIC_10h.2	36212.332317801	9	3	0	FALSE	0	Experiment 2
Q8IYB3_S769;Q8IYB3_S773;Q8IYB3_S775	VIC_10h	VIC_10h.3	24060.5521955721	9	3	0	FALSE	0	Experiment 2
Q8IYB3_S769;Q8IYB3_S773;Q8IYB3_S775	VIC_24h	VIC_24h.1	6706.4965609431	9	3	0	FALSE	0	Experiment 2
Q8IYB3_S769;Q8IYB3_S773;Q8IYB3_S775	VIC_24h	VIC_24h.2	91612.5228419448	9	3	0	FALSE	0	Experiment 2
Q8IYB3_S769;Q8IYB3_S773;Q8IYB3_S775	VIC_24h	VIC_24h.3	33537.7107691214	9	3	0	FALSE	0	Experiment 2
Q8IYB3_S769;Q8IYB3_S773;Q8IYB3_S777	Alpha_10h	Alpha_10h.1	143986.668823892	3	1	0	FALSE	0	Experiment 2
Q8IYB3_S769;Q8IYB3_S773;Q8IYB3_S777	Alpha_10h	Alpha_10h.2	280086.909558881	3	1	0	FALSE	0	Experiment 2
Q8IYB3_S769;Q8IYB3_S773;Q8IYB3_S777	Alpha_10h	Alpha_10h.3	276812.985821963	3	1	0	FALSE	0	Experiment 2
Q8IYB3_S769;Q8IYB3_S773;Q8IYB3_S777	Alpha_24h	Alpha_24h.1	80219.0138597423	3	1	0	FALSE	0	Experiment 2
Q8IYB3_S769;Q8IYB3_S773;Q8IYB3_S777	Alpha_24h	Alpha_24h.2	32107.8435875993	3	1	0	FALSE	0	Experiment 2
Q8IYB3_S769;Q8IYB3_S773;Q8IYB3_S777	Alpha_24h	Alpha_24h.3	91703.1597306107	3	1	0	FALSE	0	Experiment 2
Q8IYB3_S769;Q8IYB3_S773;Q8IYB3_S777	Delta_10h	Delta_10h.1	199269.128459953	3	1	0	FALSE	0	Experiment 2
Q8IYB3_S769;Q8IYB3_S773;Q8IYB3_S777	Delta_10h	Delta_10h.2	260251.160526989	3	1	0	FALSE	0	Experiment 2
Q8IYB3_S769;Q8IYB3_S773;Q8IYB3_S777	Delta_10h	Delta_10h.3	189166.692978521	3	1	0	FALSE	0	Experiment 2
Q8IYB3_S769;Q8IYB3_S773;Q8IYB3_S777	Delta_24h	Delta_24h.1	75652.3987370436	3	1	0	FALSE	0	Experiment 2
Q8IYB3_S769;Q8IYB3_S773;Q8IYB3_S777	Delta_24h	Delta_24h.2	216467.306334999	3	1	0	FALSE	0	Experiment 2
Q8IYB3_S769;Q8IYB3_S773;Q8IYB3_S777	Delta_24h	Delta_24h.3	69272.6128698512	3	1	0	FALSE	0	Experiment 2
Q8IYB3_S769;Q8IYB3_S773;Q8IYB3_S777	IC19_10h	IC19_10h.1	154847.442822388	3	1	0	FALSE	0	Experiment 2
Q8IYB3_S769;Q8IYB3_S773;Q8IYB3_S777	IC19_10h	IC19_10h.2	263156.430263631	3	1	0	FALSE	0	Experiment 2
Q8IYB3_S769;Q8IYB3_S773;Q8IYB3_S777	IC19_10h	IC19_10h.3	209542.337628853	3	1	0	FALSE	0	Experiment 2
Q8IYB3_S769;Q8IYB3_S773;Q8IYB3_S777	IC19_24h	IC19_24h.1	3263698.50361377	3	1	0	FALSE	0	Experiment 2
Q8IYB3_S769;Q8IYB3_S773;Q8IYB3_S777	IC19_24h	IC19_24h.2	2601813.12997812	3	1	0	FALSE	0	Experiment 2
Q8IYB3_S769;Q8IYB3_S773;Q8IYB3_S777	IC19_24h	IC19_24h.3	22291.1598578959	3	1	0	FALSE	0	Experiment 2
Q8IYB3_S769;Q8IYB3_S773;Q8IYB3_S777	Mock_10h	Mock_10h.1	10304.8951167788	3	1	0	FALSE	0	Experiment 2
Q8IYB3_S769;Q8IYB3_S773;Q8IYB3_S777	Mock_10h	Mock_10h.2	15388.047572104	3	1	0	FALSE	0	Experiment 2
Q8IYB3_S769;Q8IYB3_S773;Q8IYB3_S777	Mock_10h	Mock_10h.3	272141.653345896	3	1	0	FALSE	0	Experiment 2
Q8IYB3_S769;Q8IYB3_S773;Q8IYB3_S777	Mock_24h	Mock_24h.1	212049.183073934	3	1	0	FALSE	0	Experiment 2
Q8IYB3_S769;Q8IYB3_S773;Q8IYB3_S777	Mock_24h	Mock_24h.2	566954.59551178	3	1	0	FALSE	0	Experiment 2
Q8IYB3_S769;Q8IYB3_S773;Q8IYB3_S777	Mock_24h	Mock_24h.3	1509497.1179453	3	1	0	FALSE	0	Experiment 2
Q8IYB3_S769;Q8IYB3_S773;Q8IYB3_S777	OmicronBA1_10h	OmicronBA1_10h.1	267251.087698007	3	1	0	FALSE	0	Experiment 2
Q8IYB3_S769;Q8IYB3_S773;Q8IYB3_S777	OmicronBA1_10h	OmicronBA1_10h.2	242371.940309908	3	1	0	FALSE	0	Experiment 2
Q8IYB3_S769;Q8IYB3_S773;Q8IYB3_S777	OmicronBA1_10h	OmicronBA1_10h.3	205903.949963968	3	1	0	FALSE	0	Experiment 2
Q8IYB3_S769;Q8IYB3_S773;Q8IYB3_S777	OmicronBA1_24h	OmicronBA1_24h.1	149896.731094346	3	1	0	FALSE	0	Experiment 2
Q8IYB3_S769;Q8IYB3_S773;Q8IYB3_S777	OmicronBA1_24h	OmicronBA1_24h.2	269973.859029012	3	1	0	FALSE	0	Experiment 2
Q8IYB3_S769;Q8IYB3_S773;Q8IYB3_S777	OmicronBA1_24h	OmicronBA1_24h.3	217442.777696257	3	1	0	FALSE	0	Experiment 2
Q8IYB3_S769;Q8IYB3_S773;Q8IYB3_S777	VIC_10h	VIC_10h.1	108810.756437447	3	1	0	FALSE	0	Experiment 2
Q8IYB3_S769;Q8IYB3_S773;Q8IYB3_S777	VIC_10h	VIC_10h.2	229902.808257566	3	1	0	FALSE	0	Experiment 2
Q8IYB3_S769;Q8IYB3_S773;Q8IYB3_S777	VIC_10h	VIC_10h.3	254678.980434475	3	1	0	FALSE	0	Experiment 2
Q8IYB3_S769;Q8IYB3_S773;Q8IYB3_S777	VIC_24h	VIC_24h.1	110099.465244058	3	1	0	FALSE	0	Experiment 2
Q8IYB3_S769;Q8IYB3_S773;Q8IYB3_S777	VIC_24h	VIC_24h.2	1167923.93977495	3	1	0	FALSE	0	Experiment 2
Q8IYB3_S769;Q8IYB3_S773;Q8IYB3_S777	VIC_24h	VIC_24h.3	239314.863484419	3	1	0	FALSE	0	Experiment 2
Q8IYB3_S769;Q8IYB3_S773;Q8IYB3_S781	Alpha_10h	Alpha_10h.1	137167.234065582	6	2	0	FALSE	0	Experiment 2
Q8IYB3_S769;Q8IYB3_S773;Q8IYB3_S781	Alpha_10h	Alpha_10h.2	158879.485530368	6	2	0	FALSE	0	Experiment 2
Q8IYB3_S769;Q8IYB3_S773;Q8IYB3_S781	Alpha_10h	Alpha_10h.3	131982.758978201	6	2	0	FALSE	0	Experiment 2
Q8IYB3_S769;Q8IYB3_S773;Q8IYB3_S781	Alpha_24h	Alpha_24h.1	90068.0379728868	6	2	0	FALSE	0	Experiment 2
Q8IYB3_S769;Q8IYB3_S773;Q8IYB3_S781	Alpha_24h	Alpha_24h.2	61665.2618835833	6	2	0	FALSE	0	Experiment 2
Q8IYB3_S769;Q8IYB3_S773;Q8IYB3_S781	Alpha_24h	Alpha_24h.3	75794.2579629686	6	2	0	FALSE	0	Experiment 2
Q8IYB3_S769;Q8IYB3_S773;Q8IYB3_S781	Delta_10h	Delta_10h.1	32026.3461615387	6	2	0	FALSE	0	Experiment 2
Q8IYB3_S769;Q8IYB3_S773;Q8IYB3_S781	Delta_10h	Delta_10h.2	110092.979213418	6	2	0	FALSE	0	Experiment 2
Q8IYB3_S769;Q8IYB3_S773;Q8IYB3_S781	Delta_10h	Delta_10h.3	92033.4654809564	6	2	0	FALSE	0	Experiment 2
Q8IYB3_S769;Q8IYB3_S773;Q8IYB3_S781	Delta_24h	Delta_24h.1	58286.0361366652	6	2	0	FALSE	0	Experiment 2
Q8IYB3_S769;Q8IYB3_S773;Q8IYB3_S781	Delta_24h	Delta_24h.2	45446.6893666228	6	2	0	FALSE	0	Experiment 2
Q8IYB3_S769;Q8IYB3_S773;Q8IYB3_S781	Delta_24h	Delta_24h.3	72725.9431282922	6	2	0	FALSE	0	Experiment 2
Q8IYB3_S769;Q8IYB3_S773;Q8IYB3_S781	IC19_10h	IC19_10h.1	86007.5621048343	6	2	0	FALSE	0	Experiment 2
Q8IYB3_S769;Q8IYB3_S773;Q8IYB3_S781	IC19_10h	IC19_10h.2	153190.739348342	6	2	0	FALSE	0	Experiment 2
Q8IYB3_S769;Q8IYB3_S773;Q8IYB3_S781	IC19_10h	IC19_10h.3	77033.2458613399	6	2	0	FALSE	0	Experiment 2
Q8IYB3_S769;Q8IYB3_S773;Q8IYB3_S781	IC19_24h	IC19_24h.1	2510174.91127305	6	2	0	FALSE	0	Experiment 2
Q8IYB3_S769;Q8IYB3_S773;Q8IYB3_S781	IC19_24h	IC19_24h.2	1914478.78542374	6	2	0	FALSE	0	Experiment 2
Q8IYB3_S769;Q8IYB3_S773;Q8IYB3_S781	IC19_24h	IC19_24h.3	87745.2698770033	6	2	0	FALSE	0	Experiment 2
Q8IYB3_S769;Q8IYB3_S773;Q8IYB3_S781	Mock_10h	Mock_10h.1	5343.57059440461	6	1	0.5	TRUE	0	Experiment 2
Q8IYB3_S769;Q8IYB3_S773;Q8IYB3_S781	Mock_10h	Mock_10h.2	20238.6565575429	6	2	0	FALSE	0	Experiment 2
Q8IYB3_S769;Q8IYB3_S773;Q8IYB3_S781	Mock_10h	Mock_10h.3	151584.156617877	6	2	0	FALSE	0	Experiment 2
Q8IYB3_S769;Q8IYB3_S773;Q8IYB3_S781	Mock_24h	Mock_24h.1	84225.1051035835	6	2	0	FALSE	0	Experiment 2
Q8IYB3_S769;Q8IYB3_S773;Q8IYB3_S781	Mock_24h	Mock_24h.2	371216.490521431	6	2	0	FALSE	0	Experiment 2
Q8IYB3_S769;Q8IYB3_S773;Q8IYB3_S781	Mock_24h	Mock_24h.3	516028.296228359	6	2	0	FALSE	0	Experiment 2
Q8IYB3_S769;Q8IYB3_S773;Q8IYB3_S781	OmicronBA1_10h	OmicronBA1_10h.1	161657.708593253	6	2	0	FALSE	0	Experiment 2
Q8IYB3_S769;Q8IYB3_S773;Q8IYB3_S781	OmicronBA1_10h	OmicronBA1_10h.2	169377.326573097	6	2	0	FALSE	0	Experiment 2
Q8IYB3_S769;Q8IYB3_S773;Q8IYB3_S781	OmicronBA1_10h	OmicronBA1_10h.3	102688.740574231	6	2	0	FALSE	0	Experiment 2
Q8IYB3_S769;Q8IYB3_S773;Q8IYB3_S781	OmicronBA1_24h	OmicronBA1_24h.1	45003.2793603406	6	2	0	FALSE	0	Experiment 2
Q8IYB3_S769;Q8IYB3_S773;Q8IYB3_S781	OmicronBA1_24h	OmicronBA1_24h.2	115545.278488658	6	2	0	FALSE	0	Experiment 2
Q8IYB3_S769;Q8IYB3_S773;Q8IYB3_S781	OmicronBA1_24h	OmicronBA1_24h.3	25383.7502913227	6	2	0	FALSE	0	Experiment 2
Q8IYB3_S769;Q8IYB3_S773;Q8IYB3_S781	VIC_10h	VIC_10h.1	136529.157130779	6	2	0	FALSE	0	Experiment 2
Q8IYB3_S769;Q8IYB3_S773;Q8IYB3_S781	VIC_10h	VIC_10h.2	180400.622175552	6	2	0	FALSE	0	Experiment 2
Q8IYB3_S769;Q8IYB3_S773;Q8IYB3_S781	VIC_10h	VIC_10h.3	216574.391750038	6	2	0	FALSE	0	Experiment 2
Q8IYB3_S769;Q8IYB3_S773;Q8IYB3_S781	VIC_24h	VIC_24h.1	31249.1797228455	6	2	0	FALSE	0	Experiment 2
Q8IYB3_S769;Q8IYB3_S773;Q8IYB3_S781	VIC_24h	VIC_24h.2	288552.234278892	6	2	0	FALSE	0	Experiment 2
Q8IYB3_S769;Q8IYB3_S773;Q8IYB3_S781	VIC_24h	VIC_24h.3	100100.289582734	6	2	0	FALSE	0	Experiment 2
Q8IYB3_S769;Q8IYB3_S775	Alpha_10h	Alpha_10h.1	153940.562551844	9	3	0	FALSE	0	Experiment 2
Q8IYB3_S769;Q8IYB3_S775	Alpha_10h	Alpha_10h.2	236866.088361995	9	3	0	FALSE	0	Experiment 2
Q8IYB3_S769;Q8IYB3_S775	Alpha_10h	Alpha_10h.3	202822.05962098	9	3	0	FALSE	0	Experiment 2
Q8IYB3_S769;Q8IYB3_S775	Alpha_24h	Alpha_24h.1	307006.906471148	9	3	0	FALSE	0	Experiment 2
Q8IYB3_S769;Q8IYB3_S775	Alpha_24h	Alpha_24h.2	270714.690898308	9	3	0	FALSE	0	Experiment 2
Q8IYB3_S769;Q8IYB3_S775	Alpha_24h	Alpha_24h.3	349621.643651205	9	3	0	FALSE	0	Experiment 2
Q8IYB3_S769;Q8IYB3_S775	Delta_10h	Delta_10h.1	163733.457974116	9	3	0	FALSE	0	Experiment 2
Q8IYB3_S769;Q8IYB3_S775	Delta_10h	Delta_10h.2	151795.912963988	9	3	0	FALSE	0	Experiment 2
Q8IYB3_S769;Q8IYB3_S775	Delta_10h	Delta_10h.3	168913.473793046	9	3	0	FALSE	0	Experiment 2
Q8IYB3_S769;Q8IYB3_S775	Delta_24h	Delta_24h.1	240532.254581267	9	3	0	FALSE	0	Experiment 2
Q8IYB3_S769;Q8IYB3_S775	Delta_24h	Delta_24h.2	252038.381589085	9	3	0	FALSE	0	Experiment 2
Q8IYB3_S769;Q8IYB3_S775	Delta_24h	Delta_24h.3	291878.746056782	9	3	0	FALSE	0	Experiment 2
Q8IYB3_S769;Q8IYB3_S775	IC19_10h	IC19_10h.1	98194.3710922798	9	3	0	FALSE	0	Experiment 2
Q8IYB3_S769;Q8IYB3_S775	IC19_10h	IC19_10h.2	196221.101252593	9	3	0	FALSE	0	Experiment 2
Q8IYB3_S769;Q8IYB3_S775	IC19_10h	IC19_10h.3	137166.980322438	9	3	0	FALSE	0	Experiment 2
Q8IYB3_S769;Q8IYB3_S775	IC19_24h	IC19_24h.1	1688105.91068267	9	3	0	FALSE	0	Experiment 2
Q8IYB3_S769;Q8IYB3_S775	IC19_24h	IC19_24h.2	1275383.31975394	9	3	0	FALSE	0	Experiment 2
Q8IYB3_S769;Q8IYB3_S775	IC19_24h	IC19_24h.3	247510.221580191	9	3	0	FALSE	0	Experiment 2
Q8IYB3_S769;Q8IYB3_S775	Mock_10h	Mock_10h.1	60330.4407474978	9	3	0	FALSE	0	Experiment 2
Q8IYB3_S769;Q8IYB3_S775	Mock_10h	Mock_10h.2	160330.595494268	9	3	0	FALSE	0	Experiment 2
Q8IYB3_S769;Q8IYB3_S775	Mock_10h	Mock_10h.3	183083.596073576	9	3	0	FALSE	0	Experiment 2
Q8IYB3_S769;Q8IYB3_S775	Mock_24h	Mock_24h.1	167320.251727576	9	3	0	FALSE	0	Experiment 2
Q8IYB3_S769;Q8IYB3_S775	Mock_24h	Mock_24h.2	342130.91010325	9	3	0	FALSE	0	Experiment 2
Q8IYB3_S769;Q8IYB3_S775	Mock_24h	Mock_24h.3	707276.841836019	9	3	0	FALSE	0	Experiment 2
Q8IYB3_S769;Q8IYB3_S775	OmicronBA1_10h	OmicronBA1_10h.1	184871.518460088	9	3	0	FALSE	0	Experiment 2
Q8IYB3_S769;Q8IYB3_S775	OmicronBA1_10h	OmicronBA1_10h.2	189276.165229756	9	3	0	FALSE	0	Experiment 2
Q8IYB3_S769;Q8IYB3_S775	OmicronBA1_10h	OmicronBA1_10h.3	175825.911027485	9	3	0	FALSE	0	Experiment 2
Q8IYB3_S769;Q8IYB3_S775	OmicronBA1_24h	OmicronBA1_24h.1	256977.241949959	9	3	0	FALSE	0	Experiment 2
Q8IYB3_S769;Q8IYB3_S775	OmicronBA1_24h	OmicronBA1_24h.2	239327.168798647	9	3	0	FALSE	0	Experiment 2
Q8IYB3_S769;Q8IYB3_S775	OmicronBA1_24h	OmicronBA1_24h.3	167520.098328015	9	3	0	FALSE	0	Experiment 2
Q8IYB3_S769;Q8IYB3_S775	VIC_10h	VIC_10h.1	110019.240118724	9	3	0	FALSE	0	Experiment 2
Q8IYB3_S769;Q8IYB3_S775	VIC_10h	VIC_10h.2	146941.027133325	9	3	0	FALSE	0	Experiment 2
Q8IYB3_S769;Q8IYB3_S775	VIC_10h	VIC_10h.3	216600.758751522	9	3	0	FALSE	0	Experiment 2
Q8IYB3_S769;Q8IYB3_S775	VIC_24h	VIC_24h.1	136568.180578002	9	3	0	FALSE	0	Experiment 2
Q8IYB3_S769;Q8IYB3_S775	VIC_24h	VIC_24h.2	815508.905073291	9	3	0	FALSE	0	Experiment 2
Q8IYB3_S769;Q8IYB3_S775	VIC_24h	VIC_24h.3	235584.368832752	9	3	0	FALSE	0	Experiment 2
Q8IYB3_S769;Q8IYB3_S775;Q8IYB3_S777	Alpha_10h	Alpha_10h.1	250352.75405731	3	1	0	FALSE	0	Experiment 2
Q8IYB3_S769;Q8IYB3_S775;Q8IYB3_S777	Alpha_10h	Alpha_10h.2	261998.026693732	3	1	0	FALSE	0	Experiment 2
Q8IYB3_S769;Q8IYB3_S775;Q8IYB3_S777	Alpha_10h	Alpha_10h.3	302169.866469498	3	1	0	FALSE	0	Experiment 2
Q8IYB3_S769;Q8IYB3_S775;Q8IYB3_S777	Alpha_24h	Alpha_24h.1	182058.831045251	3	1	0	FALSE	0	Experiment 2
Q8IYB3_S769;Q8IYB3_S775;Q8IYB3_S777	Alpha_24h	Alpha_24h.2	127716.081967162	3	1	0	FALSE	0	Experiment 2
Q8IYB3_S769;Q8IYB3_S775;Q8IYB3_S777	Alpha_24h	Alpha_24h.3	141986.808764676	3	1	0	FALSE	0	Experiment 2
Q8IYB3_S769;Q8IYB3_S775;Q8IYB3_S777	Delta_10h	Delta_10h.1	285332.052586611	3	1	0	FALSE	0	Experiment 2
Q8IYB3_S769;Q8IYB3_S775;Q8IYB3_S777	Delta_10h	Delta_10h.2	174678.031420282	3	1	0	FALSE	0	Experiment 2
Q8IYB3_S769;Q8IYB3_S775;Q8IYB3_S777	Delta_10h	Delta_10h.3	209239.415096609	3	1	0	FALSE	0	Experiment 2
Q8IYB3_S769;Q8IYB3_S775;Q8IYB3_S777	Delta_24h	Delta_24h.1	84600.3464799266	3	1	0	FALSE	0	Experiment 2
Q8IYB3_S769;Q8IYB3_S775;Q8IYB3_S777	Delta_24h	Delta_24h.2	208206.678169396	3	1	0	FALSE	0	Experiment 2
Q8IYB3_S769;Q8IYB3_S775;Q8IYB3_S777	Delta_24h	Delta_24h.3	152581.144557011	3	1	0	FALSE	0	Experiment 2
Q8IYB3_S769;Q8IYB3_S775;Q8IYB3_S777	IC19_10h	IC19_10h.1	163634.368083579	3	1	0	FALSE	0	Experiment 2
Q8IYB3_S769;Q8IYB3_S775;Q8IYB3_S777	IC19_10h	IC19_10h.2	285239.214461132	3	1	0	FALSE	0	Experiment 2
Q8IYB3_S769;Q8IYB3_S775;Q8IYB3_S777	IC19_10h	IC19_10h.3	294251.487685348	3	1	0	FALSE	0	Experiment 2
Q8IYB3_S769;Q8IYB3_S775;Q8IYB3_S777	IC19_24h	IC19_24h.1	3272585.26320729	3	1	0	FALSE	0	Experiment 2
Q8IYB3_S769;Q8IYB3_S775;Q8IYB3_S777	IC19_24h	IC19_24h.2	2683017.38727834	3	1	0	FALSE	0	Experiment 2
Q8IYB3_S769;Q8IYB3_S775;Q8IYB3_S777	IC19_24h	IC19_24h.3	110290.94969418	3	1	0	FALSE	0	Experiment 2
Q8IYB3_S769;Q8IYB3_S775;Q8IYB3_S777	Mock_10h	Mock_10h.1	13859.71010504	3	1	0	FALSE	0	Experiment 2
Q8IYB3_S769;Q8IYB3_S775;Q8IYB3_S777	Mock_10h	Mock_10h.2	92226.9166098404	3	1	0	FALSE	0	Experiment 2
Q8IYB3_S769;Q8IYB3_S775;Q8IYB3_S777	Mock_10h	Mock_10h.3	312554.348260669	3	1	0	FALSE	0	Experiment 2
Q8IYB3_S769;Q8IYB3_S775;Q8IYB3_S777	Mock_24h	Mock_24h.1	305804.131341218	3	1	0	FALSE	0	Experiment 2
Q8IYB3_S769;Q8IYB3_S775;Q8IYB3_S777	Mock_24h	Mock_24h.2	547671.436333437	3	1	0	FALSE	0	Experiment 2
Q8IYB3_S769;Q8IYB3_S775;Q8IYB3_S777	Mock_24h	Mock_24h.3	873532.951744679	3	1	0	FALSE	0	Experiment 2
Q8IYB3_S769;Q8IYB3_S775;Q8IYB3_S777	OmicronBA1_10h	OmicronBA1_10h.1	317797.736341556	3	1	0	FALSE	0	Experiment 2
Q8IYB3_S769;Q8IYB3_S775;Q8IYB3_S777	OmicronBA1_10h	OmicronBA1_10h.2	325652.802075199	3	1	0	FALSE	0	Experiment 2
Q8IYB3_S769;Q8IYB3_S775;Q8IYB3_S777	OmicronBA1_10h	OmicronBA1_10h.3	306309.893198627	3	1	0	FALSE	0	Experiment 2
Q8IYB3_S769;Q8IYB3_S775;Q8IYB3_S777	OmicronBA1_24h	OmicronBA1_24h.1	280574.059812327	3	1	0	FALSE	0	Experiment 2
Q8IYB3_S769;Q8IYB3_S775;Q8IYB3_S777	OmicronBA1_24h	OmicronBA1_24h.2	278099.468318513	3	1	0	FALSE	0	Experiment 2
Q8IYB3_S769;Q8IYB3_S775;Q8IYB3_S777	OmicronBA1_24h	OmicronBA1_24h.3	249488.454489148	3	1	0	FALSE	0	Experiment 2
Q8IYB3_S769;Q8IYB3_S775;Q8IYB3_S777	VIC_10h	VIC_10h.1	268956.451099054	3	1	0	FALSE	0	Experiment 2
Q8IYB3_S769;Q8IYB3_S775;Q8IYB3_S777	VIC_10h	VIC_10h.2	229902.808257566	3	1	0	FALSE	0	Experiment 2
Q8IYB3_S769;Q8IYB3_S775;Q8IYB3_S777	VIC_10h	VIC_10h.3	304707.829603199	3	1	0	FALSE	0	Experiment 2
Q8IYB3_S769;Q8IYB3_S775;Q8IYB3_S777	VIC_24h	VIC_24h.1	138355.187812475	3	1	0	FALSE	0	Experiment 2
Q8IYB3_S769;Q8IYB3_S775;Q8IYB3_S777	VIC_24h	VIC_24h.2	1195041.45273575	3	1	0	FALSE	0	Experiment 2
Q8IYB3_S769;Q8IYB3_S775;Q8IYB3_S777	VIC_24h	VIC_24h.3	266774.402685576	3	1	0	FALSE	0	Experiment 2
Q8IYB3_S769;Q8IYB3_S775;Q8IYB3_S781	Alpha_10h	Alpha_10h.1	81053.4015045709	9	3	0	FALSE	0	Experiment 2
Q8IYB3_S769;Q8IYB3_S775;Q8IYB3_S781	Alpha_10h	Alpha_10h.2	112497.370711283	9	3	0	FALSE	0	Experiment 2
Q8IYB3_S769;Q8IYB3_S775;Q8IYB3_S781	Alpha_10h	Alpha_10h.3	104121.893021946	9	3	0	FALSE	0	Experiment 2
Q8IYB3_S769;Q8IYB3_S775;Q8IYB3_S781	Alpha_24h	Alpha_24h.1	46491.1611142443	9	3	0	FALSE	0	Experiment 2
Q8IYB3_S769;Q8IYB3_S775;Q8IYB3_S781	Alpha_24h	Alpha_24h.2	61431.5598101348	9	3	0	FALSE	0	Experiment 2
Q8IYB3_S769;Q8IYB3_S775;Q8IYB3_S781	Alpha_24h	Alpha_24h.3	28346.33412665	9	3	0	FALSE	0	Experiment 2
Q8IYB3_S769;Q8IYB3_S775;Q8IYB3_S781	Delta_10h	Delta_10h.1	20816.4949978289	9	3	0	FALSE	0	Experiment 2
Q8IYB3_S769;Q8IYB3_S775;Q8IYB3_S781	Delta_10h	Delta_10h.2	62471.7737023198	9	3	0	FALSE	0	Experiment 2
Q8IYB3_S769;Q8IYB3_S775;Q8IYB3_S781	Delta_10h	Delta_10h.3	43272.2878893696	9	3	0	FALSE	0	Experiment 2
Q8IYB3_S769;Q8IYB3_S775;Q8IYB3_S781	Delta_24h	Delta_24h.1	33273.0879653247	9	3	0	FALSE	0	Experiment 2
Q8IYB3_S769;Q8IYB3_S775;Q8IYB3_S781	Delta_24h	Delta_24h.2	51498.3632828402	9	3	0	FALSE	0	Experiment 2
Q8IYB3_S769;Q8IYB3_S775;Q8IYB3_S781	Delta_24h	Delta_24h.3	24676.2122033986	9	3	0	FALSE	0	Experiment 2
Q8IYB3_S769;Q8IYB3_S775;Q8IYB3_S781	IC19_10h	IC19_10h.1	52677.1935757165	9	3	0	FALSE	0	Experiment 2
Q8IYB3_S769;Q8IYB3_S775;Q8IYB3_S781	IC19_10h	IC19_10h.2	91435.6180174377	9	3	0	FALSE	0	Experiment 2
Q8IYB3_S769;Q8IYB3_S775;Q8IYB3_S781	IC19_10h	IC19_10h.3	83718.5797554547	9	3	0	FALSE	0	Experiment 2
Q8IYB3_S769;Q8IYB3_S775;Q8IYB3_S781	IC19_24h	IC19_24h.1	1796650.27456183	9	3	0	FALSE	0	Experiment 2
Q8IYB3_S769;Q8IYB3_S775;Q8IYB3_S781	IC19_24h	IC19_24h.2	847548.443743705	9	3	0	FALSE	0	Experiment 2
Q8IYB3_S769;Q8IYB3_S775;Q8IYB3_S781	IC19_24h	IC19_24h.3	19956.6727029042	9	3	0	FALSE	0	Experiment 2
Q8IYB3_S769;Q8IYB3_S775;Q8IYB3_S781	Mock_10h	Mock_10h.1	10322.9883753789	9	2	0.333333333333333	FALSE	0	Experiment 2
Q8IYB3_S769;Q8IYB3_S775;Q8IYB3_S781	Mock_10h	Mock_10h.2	26910.6368341883	9	3	0	FALSE	0	Experiment 2
Q8IYB3_S769;Q8IYB3_S775;Q8IYB3_S781	Mock_10h	Mock_10h.3	65249.7324479639	9	3	0	FALSE	0	Experiment 2
Q8IYB3_S769;Q8IYB3_S775;Q8IYB3_S781	Mock_24h	Mock_24h.1	108456.68813165	9	3	0	FALSE	0	Experiment 2
Q8IYB3_S769;Q8IYB3_S775;Q8IYB3_S781	Mock_24h	Mock_24h.2	192198.492869368	9	3	0	FALSE	0	Experiment 2
Q8IYB3_S769;Q8IYB3_S775;Q8IYB3_S781	Mock_24h	Mock_24h.3	522051.555851893	9	3	0	FALSE	0	Experiment 2
Q8IYB3_S769;Q8IYB3_S775;Q8IYB3_S781	OmicronBA1_10h	OmicronBA1_10h.1	75825.536600513	9	3	0	FALSE	0	Experiment 2
Q8IYB3_S769;Q8IYB3_S775;Q8IYB3_S781	OmicronBA1_10h	OmicronBA1_10h.2	71625.1320787841	9	3	0	FALSE	0	Experiment 2
Q8IYB3_S769;Q8IYB3_S775;Q8IYB3_S781	OmicronBA1_10h	OmicronBA1_10h.3	57551.8374888961	9	3	0	FALSE	0	Experiment 2
Q8IYB3_S769;Q8IYB3_S775;Q8IYB3_S781	OmicronBA1_24h	OmicronBA1_24h.1	50028.5054133672	9	3	0	FALSE	0	Experiment 2
Q8IYB3_S769;Q8IYB3_S775;Q8IYB3_S781	OmicronBA1_24h	OmicronBA1_24h.2	88716.8491079071	9	3	0	FALSE	0	Experiment 2
Q8IYB3_S769;Q8IYB3_S775;Q8IYB3_S781	OmicronBA1_24h	OmicronBA1_24h.3	29794.1127844061	9	3	0	FALSE	0	Experiment 2
Q8IYB3_S769;Q8IYB3_S775;Q8IYB3_S781	VIC_10h	VIC_10h.1	101737.615782037	9	3	0	FALSE	0	Experiment 2
Q8IYB3_S769;Q8IYB3_S775;Q8IYB3_S781	VIC_10h	VIC_10h.2	77976.127063449	9	3	0	FALSE	0	Experiment 2
Q8IYB3_S769;Q8IYB3_S775;Q8IYB3_S781	VIC_10h	VIC_10h.3	54291.1652493903	9	3	0	FALSE	0	Experiment 2
Q8IYB3_S769;Q8IYB3_S775;Q8IYB3_S781	VIC_24h	VIC_24h.1	29300.1540360696	9	3	0	FALSE	0	Experiment 2
Q8IYB3_S769;Q8IYB3_S775;Q8IYB3_S781	VIC_24h	VIC_24h.2	402734.316799224	9	3	0	FALSE	0	Experiment 2
Q8IYB3_S769;Q8IYB3_S775;Q8IYB3_S781	VIC_24h	VIC_24h.3	81835.2682870959	9	3	0	FALSE	0	Experiment 2
Q8IYB3_S769;Q8IYB3_S775;Q8IYB3_T778	Alpha_10h	Alpha_10h.1	44543.7354634304	6	2	0	FALSE	0	Experiment 2
Q8IYB3_S769;Q8IYB3_S775;Q8IYB3_T778	Alpha_10h	Alpha_10h.2	112614.250043862	6	2	0	FALSE	0	Experiment 2
Q8IYB3_S769;Q8IYB3_S775;Q8IYB3_T778	Alpha_10h	Alpha_10h.3	51352.843055956	6	2	0	FALSE	0	Experiment 2
Q8IYB3_S769;Q8IYB3_S775;Q8IYB3_T778	Alpha_24h	Alpha_24h.1	2147.9279939504	6	2	0	FALSE	0	Experiment 2
Q8IYB3_S769;Q8IYB3_S775;Q8IYB3_T778	Alpha_24h	Alpha_24h.2	15782.3564613537	6	2	0	FALSE	0	Experiment 2
Q8IYB3_S769;Q8IYB3_S775;Q8IYB3_T778	Alpha_24h	Alpha_24h.3	13752.1758640545	6	2	0	FALSE	0	Experiment 2
Q8IYB3_S769;Q8IYB3_S775;Q8IYB3_T778	Delta_10h	Delta_10h.1	16257.0924665037	6	2	0	FALSE	0	Experiment 2
Q8IYB3_S769;Q8IYB3_S775;Q8IYB3_T778	Delta_10h	Delta_10h.2	10138.6359914501	6	2	0	FALSE	0	Experiment 2
Q8IYB3_S769;Q8IYB3_S775;Q8IYB3_T778	Delta_10h	Delta_10h.3	28273.0681048878	6	2	0	FALSE	0	Experiment 2
Q8IYB3_S769;Q8IYB3_S775;Q8IYB3_T778	Delta_24h	Delta_24h.1	5862.6030350941	6	2	0	FALSE	0	Experiment 2
Q8IYB3_S769;Q8IYB3_S775;Q8IYB3_T778	Delta_24h	Delta_24h.2	19475.932336451	6	2	0	FALSE	0	Experiment 2
Q8IYB3_S769;Q8IYB3_S775;Q8IYB3_T778	Delta_24h	Delta_24h.3	10610.4491343727	6	2	0	FALSE	0	Experiment 2
Q8IYB3_S769;Q8IYB3_S775;Q8IYB3_T778	IC19_10h	IC19_10h.1	24267.3830898916	6	2	0	FALSE	0	Experiment 2
Q8IYB3_S769;Q8IYB3_S775;Q8IYB3_T778	IC19_10h	IC19_10h.2	60130.3086298819	6	2	0	FALSE	0	Experiment 2
Q8IYB3_S769;Q8IYB3_S775;Q8IYB3_T778	IC19_10h	IC19_10h.3	38221.6811511118	6	2	0	FALSE	0	Experiment 2
Q8IYB3_S769;Q8IYB3_S775;Q8IYB3_T778	IC19_24h	IC19_24h.1	862341.835921562	6	2	0	FALSE	0	Experiment 2
Q8IYB3_S769;Q8IYB3_S775;Q8IYB3_T778	IC19_24h	IC19_24h.2	678685.394939248	6	2	0	FALSE	0	Experiment 2
Q8IYB3_S769;Q8IYB3_S775;Q8IYB3_T778	IC19_24h	IC19_24h.3	10160.8398251792	6	2	0	FALSE	0	Experiment 2
Q8IYB3_S769;Q8IYB3_S775;Q8IYB3_T778	Mock_10h	Mock_10h.1	14320.4292879517	6	1	0.5	TRUE	0	Experiment 2
Q8IYB3_S769;Q8IYB3_S775;Q8IYB3_T778	Mock_10h	Mock_10h.2	16260.2388792694	6	2	0	FALSE	0	Experiment 2
Q8IYB3_S769;Q8IYB3_S775;Q8IYB3_T778	Mock_10h	Mock_10h.3	41061.9550328542	6	2	0	FALSE	0	Experiment 2
Q8IYB3_S769;Q8IYB3_S775;Q8IYB3_T778	Mock_24h	Mock_24h.1	45594.796761677	6	2	0	FALSE	0	Experiment 2
Q8IYB3_S769;Q8IYB3_S775;Q8IYB3_T778	Mock_24h	Mock_24h.2	137276.089166394	6	2	0	FALSE	0	Experiment 2
Q8IYB3_S769;Q8IYB3_S775;Q8IYB3_T778	Mock_24h	Mock_24h.3	137828.825513483	6	2	0	FALSE	0	Experiment 2
Q8IYB3_S769;Q8IYB3_S775;Q8IYB3_T778	OmicronBA1_10h	OmicronBA1_10h.1	17211.4932371783	6	2	0	FALSE	0	Experiment 2
Q8IYB3_S769;Q8IYB3_S775;Q8IYB3_T778	OmicronBA1_10h	OmicronBA1_10h.2	31194.6530984241	6	2	0	FALSE	0	Experiment 2
Q8IYB3_S769;Q8IYB3_S775;Q8IYB3_T778	OmicronBA1_10h	OmicronBA1_10h.3	37463.1436742237	6	2	0	FALSE	0	Experiment 2
Q8IYB3_S769;Q8IYB3_S775;Q8IYB3_T778	OmicronBA1_24h	OmicronBA1_24h.1	23382.5018916512	6	2	0	FALSE	0	Experiment 2
Q8IYB3_S769;Q8IYB3_S775;Q8IYB3_T778	OmicronBA1_24h	OmicronBA1_24h.2	33521.7918883355	6	2	0	FALSE	0	Experiment 2
Q8IYB3_S769;Q8IYB3_S775;Q8IYB3_T778	OmicronBA1_24h	OmicronBA1_24h.3	7487.21461495023	6	2	0	FALSE	0	Experiment 2
Q8IYB3_S769;Q8IYB3_S775;Q8IYB3_T778	VIC_10h	VIC_10h.1	48186.0453344728	6	2	0	FALSE	0	Experiment 2
Q8IYB3_S769;Q8IYB3_S775;Q8IYB3_T778	VIC_10h	VIC_10h.2	32376.1886549669	6	2	0	FALSE	0	Experiment 2
Q8IYB3_S769;Q8IYB3_S775;Q8IYB3_T778	VIC_10h	VIC_10h.3	55559.7460402637	6	2	0	FALSE	0	Experiment 2
Q8IYB3_S769;Q8IYB3_S775;Q8IYB3_T778	VIC_24h	VIC_24h.1	5060.95260483546	6	2	0	FALSE	0	Experiment 2
Q8IYB3_S769;Q8IYB3_S775;Q8IYB3_T778	VIC_24h	VIC_24h.2	277250.453295898	6	2	0	FALSE	0	Experiment 2
Q8IYB3_S769;Q8IYB3_S775;Q8IYB3_T778	VIC_24h	VIC_24h.3	25336.9105425731	6	2	0	FALSE	0	Experiment 2
Q8IYB3_S769;Q8IYB3_S777	Alpha_10h	Alpha_10h.1	159014.511959042	9	3	0	FALSE	0	Experiment 2
Q8IYB3_S769;Q8IYB3_S777	Alpha_10h	Alpha_10h.2	314756.618110408	9	3	0	FALSE	0	Experiment 2
Q8IYB3_S769;Q8IYB3_S777	Alpha_10h	Alpha_10h.3	201862.30906093	9	3	0	FALSE	0	Experiment 2
Q8IYB3_S769;Q8IYB3_S777	Alpha_24h	Alpha_24h.1	300637.142732446	9	3	0	FALSE	0	Experiment 2
Q8IYB3_S769;Q8IYB3_S777	Alpha_24h	Alpha_24h.2	284299.011679759	9	3	0	FALSE	0	Experiment 2
Q8IYB3_S769;Q8IYB3_S777	Alpha_24h	Alpha_24h.3	332558.734720246	9	3	0	FALSE	0	Experiment 2
Q8IYB3_S769;Q8IYB3_S777	Delta_10h	Delta_10h.1	154355.837284525	9	3	0	FALSE	0	Experiment 2
Q8IYB3_S769;Q8IYB3_S777	Delta_10h	Delta_10h.2	164911.201496704	9	3	0	FALSE	0	Experiment 2
Q8IYB3_S769;Q8IYB3_S777	Delta_10h	Delta_10h.3	162534.93660818	9	3	0	FALSE	0	Experiment 2
Q8IYB3_S769;Q8IYB3_S777	Delta_24h	Delta_24h.1	243020.656124195	9	3	0	FALSE	0	Experiment 2
Q8IYB3_S769;Q8IYB3_S777	Delta_24h	Delta_24h.2	277195.317063737	9	3	0	FALSE	0	Experiment 2
Q8IYB3_S769;Q8IYB3_S777	Delta_24h	Delta_24h.3	279626.314574913	9	3	0	FALSE	0	Experiment 2
Q8IYB3_S769;Q8IYB3_S777	IC19_10h	IC19_10h.1	74702.7040820126	9	3	0	FALSE	0	Experiment 2
Q8IYB3_S769;Q8IYB3_S777	IC19_10h	IC19_10h.2	165634.204043786	9	3	0	FALSE	0	Experiment 2
Q8IYB3_S769;Q8IYB3_S777	IC19_10h	IC19_10h.3	85106.0644958379	9	3	0	FALSE	0	Experiment 2
Q8IYB3_S769;Q8IYB3_S777	IC19_24h	IC19_24h.1	1810680.91878704	9	3	0	FALSE	0	Experiment 2
Q8IYB3_S769;Q8IYB3_S777	IC19_24h	IC19_24h.2	1360206.17880872	9	3	0	FALSE	0	Experiment 2
Q8IYB3_S769;Q8IYB3_S777	IC19_24h	IC19_24h.3	244912.826699211	9	3	0	FALSE	0	Experiment 2
Q8IYB3_S769;Q8IYB3_S777	Mock_10h	Mock_10h.1	50746.34190877	9	3	0	FALSE	0	Experiment 2
Q8IYB3_S769;Q8IYB3_S777	Mock_10h	Mock_10h.2	88144.0537389291	9	3	0	FALSE	0	Experiment 2
Q8IYB3_S769;Q8IYB3_S777	Mock_10h	Mock_10h.3	168740.48811035	9	3	0	FALSE	0	Experiment 2
Q8IYB3_S769;Q8IYB3_S777	Mock_24h	Mock_24h.1	146819.373078586	9	3	0	FALSE	0	Experiment 2
Q8IYB3_S769;Q8IYB3_S777	Mock_24h	Mock_24h.2	342492.180665909	9	3	0	FALSE	0	Experiment 2
Q8IYB3_S769;Q8IYB3_S777	Mock_24h	Mock_24h.3	842341.418439474	9	3	0	FALSE	0	Experiment 2
Q8IYB3_S769;Q8IYB3_S777	OmicronBA1_10h	OmicronBA1_10h.1	87565.9840592367	9	3	0	FALSE	0	Experiment 2
Q8IYB3_S769;Q8IYB3_S777	OmicronBA1_10h	OmicronBA1_10h.2	169157.18742276	9	3	0	FALSE	0	Experiment 2
Q8IYB3_S769;Q8IYB3_S777	OmicronBA1_10h	OmicronBA1_10h.3	124969.752896752	9	3	0	FALSE	0	Experiment 2
Q8IYB3_S769;Q8IYB3_S777	OmicronBA1_24h	OmicronBA1_24h.1	260425.510162354	9	3	0	FALSE	0	Experiment 2
Q8IYB3_S769;Q8IYB3_S777	OmicronBA1_24h	OmicronBA1_24h.2	238006.494024585	9	3	0	FALSE	0	Experiment 2
Q8IYB3_S769;Q8IYB3_S777	OmicronBA1_24h	OmicronBA1_24h.3	183880.71406153	9	3	0	FALSE	0	Experiment 2
Q8IYB3_S769;Q8IYB3_S777	VIC_10h	VIC_10h.1	132134.73566987	9	3	0	FALSE	0	Experiment 2
Q8IYB3_S769;Q8IYB3_S777	VIC_10h	VIC_10h.2	147279.707675694	9	3	0	FALSE	0	Experiment 2
Q8IYB3_S769;Q8IYB3_S777	VIC_10h	VIC_10h.3	163877.681743959	9	3	0	FALSE	0	Experiment 2
Q8IYB3_S769;Q8IYB3_S777	VIC_24h	VIC_24h.1	136568.165493448	9	3	0	FALSE	0	Experiment 2
Q8IYB3_S769;Q8IYB3_S777	VIC_24h	VIC_24h.2	809133.242321755	9	3	0	FALSE	0	Experiment 2
Q8IYB3_S769;Q8IYB3_S777	VIC_24h	VIC_24h.3	271049.178068242	9	3	0	FALSE	0	Experiment 2
Q8IYB3_S769;Q8IYB3_S777;Q8IYB3_S781	Alpha_10h	Alpha_10h.1	93317.8539320812	9	3	0	FALSE	0	Experiment 2
Q8IYB3_S769;Q8IYB3_S777;Q8IYB3_S781	Alpha_10h	Alpha_10h.2	156733.511716539	9	3	0	FALSE	0	Experiment 2
Q8IYB3_S769;Q8IYB3_S777;Q8IYB3_S781	Alpha_10h	Alpha_10h.3	43482.9888209496	9	3	0	FALSE	0	Experiment 2
Q8IYB3_S769;Q8IYB3_S777;Q8IYB3_S781	Alpha_24h	Alpha_24h.1	23484.0410919299	9	3	0	FALSE	0	Experiment 2
Q8IYB3_S769;Q8IYB3_S777;Q8IYB3_S781	Alpha_24h	Alpha_24h.2	41111.6239329524	9	3	0	FALSE	0	Experiment 2
Q8IYB3_S769;Q8IYB3_S777;Q8IYB3_S781	Alpha_24h	Alpha_24h.3	26864.8220704034	9	3	0	FALSE	0	Experiment 2
Q8IYB3_S769;Q8IYB3_S777;Q8IYB3_S781	Delta_10h	Delta_10h.1	28977.8668691386	9	3	0	FALSE	0	Experiment 2
Q8IYB3_S769;Q8IYB3_S777;Q8IYB3_S781	Delta_10h	Delta_10h.2	45787.7838597311	9	3	0	FALSE	0	Experiment 2
Q8IYB3_S769;Q8IYB3_S777;Q8IYB3_S781	Delta_10h	Delta_10h.3	37361.3296946351	9	3	0	FALSE	0	Experiment 2
Q8IYB3_S769;Q8IYB3_S777;Q8IYB3_S781	Delta_24h	Delta_24h.1	23618.0704835255	9	3	0	FALSE	0	Experiment 2
Q8IYB3_S769;Q8IYB3_S777;Q8IYB3_S781	Delta_24h	Delta_24h.2	67774.4039056436	9	3	0	FALSE	0	Experiment 2
Q8IYB3_S769;Q8IYB3_S777;Q8IYB3_S781	Delta_24h	Delta_24h.3	16543.0683561375	9	3	0	FALSE	0	Experiment 2
Q8IYB3_S769;Q8IYB3_S777;Q8IYB3_S781	IC19_10h	IC19_10h.1	47580.7733730467	9	3	0	FALSE	0	Experiment 2
Q8IYB3_S769;Q8IYB3_S777;Q8IYB3_S781	IC19_10h	IC19_10h.2	119927.916729848	9	3	0	FALSE	0	Experiment 2
Q8IYB3_S769;Q8IYB3_S777;Q8IYB3_S781	IC19_10h	IC19_10h.3	38439.1517910676	9	3	0	FALSE	0	Experiment 2
Q8IYB3_S769;Q8IYB3_S777;Q8IYB3_S781	IC19_24h	IC19_24h.1	1795906.91668389	9	3	0	FALSE	0	Experiment 2
Q8IYB3_S769;Q8IYB3_S777;Q8IYB3_S781	IC19_24h	IC19_24h.2	1342377.67794728	9	3	0	FALSE	0	Experiment 2
Q8IYB3_S769;Q8IYB3_S777;Q8IYB3_S781	IC19_24h	IC19_24h.3	39156.2716278072	9	3	0	FALSE	0	Experiment 2
Q8IYB3_S769;Q8IYB3_S777;Q8IYB3_S781	Mock_10h	Mock_10h.1	7516.08280206181	9	2	0.333333333333333	FALSE	0	Experiment 2
Q8IYB3_S769;Q8IYB3_S777;Q8IYB3_S781	Mock_10h	Mock_10h.2	26537.0516668739	9	3	0	FALSE	0	Experiment 2
Q8IYB3_S769;Q8IYB3_S777;Q8IYB3_S781	Mock_10h	Mock_10h.3	65542.3074020954	9	3	0	FALSE	0	Experiment 2
Q8IYB3_S769;Q8IYB3_S777;Q8IYB3_S781	Mock_24h	Mock_24h.1	102132.803143793	9	3	0	FALSE	0	Experiment 2
Q8IYB3_S769;Q8IYB3_S777;Q8IYB3_S781	Mock_24h	Mock_24h.2	77620.7714245124	9	3	0	FALSE	0	Experiment 2
Q8IYB3_S769;Q8IYB3_S777;Q8IYB3_S781	Mock_24h	Mock_24h.3	516372.840381259	9	3	0	FALSE	0	Experiment 2
Q8IYB3_S769;Q8IYB3_S777;Q8IYB3_S781	OmicronBA1_10h	OmicronBA1_10h.1	78089.4038781553	9	3	0	FALSE	0	Experiment 2
Q8IYB3_S769;Q8IYB3_S777;Q8IYB3_S781	OmicronBA1_10h	OmicronBA1_10h.2	75644.7509077553	9	3	0	FALSE	0	Experiment 2
Q8IYB3_S769;Q8IYB3_S777;Q8IYB3_S781	OmicronBA1_10h	OmicronBA1_10h.3	41772.3392417044	9	3	0	FALSE	0	Experiment 2
Q8IYB3_S769;Q8IYB3_S777;Q8IYB3_S781	OmicronBA1_24h	OmicronBA1_24h.1	90313.1340640398	9	3	0	FALSE	0	Experiment 2
Q8IYB3_S769;Q8IYB3_S777;Q8IYB3_S781	OmicronBA1_24h	OmicronBA1_24h.2	56426.2823270223	9	3	0	FALSE	0	Experiment 2
Q8IYB3_S769;Q8IYB3_S777;Q8IYB3_S781	OmicronBA1_24h	OmicronBA1_24h.3	27798.3700902877	9	3	0	FALSE	0	Experiment 2
Q8IYB3_S769;Q8IYB3_S777;Q8IYB3_S781	VIC_10h	VIC_10h.1	81386.7660812836	9	3	0	FALSE	0	Experiment 2
Q8IYB3_S769;Q8IYB3_S777;Q8IYB3_S781	VIC_10h	VIC_10h.2	63160.3110850044	9	3	0	FALSE	0	Experiment 2
Q8IYB3_S769;Q8IYB3_S777;Q8IYB3_S781	VIC_10h	VIC_10h.3	84080.4029108931	9	3	0	FALSE	0	Experiment 2
Q8IYB3_S769;Q8IYB3_S777;Q8IYB3_S781	VIC_24h	VIC_24h.1	29894.2996388662	9	3	0	FALSE	0	Experiment 2
Q8IYB3_S769;Q8IYB3_S777;Q8IYB3_S781	VIC_24h	VIC_24h.2	100007.12099015	9	3	0	FALSE	0	Experiment 2
Q8IYB3_S769;Q8IYB3_S777;Q8IYB3_S781	VIC_24h	VIC_24h.3	71010.5088498853	9	3	0	FALSE	0	Experiment 2
Q8IYB3_S769;Q8IYB3_S777;Q8IYB3_T778	Alpha_10h	Alpha_10h.1	97932.5558160706	3	1	0	FALSE	0	Experiment 2
Q8IYB3_S769;Q8IYB3_S777;Q8IYB3_T778	Alpha_10h	Alpha_10h.2	147440.524085057	3	1	0	FALSE	0	Experiment 2
Q8IYB3_S769;Q8IYB3_S777;Q8IYB3_T778	Alpha_10h	Alpha_10h.3	189177.129532938	3	1	0	FALSE	0	Experiment 2
Q8IYB3_S769;Q8IYB3_S777;Q8IYB3_T778	Alpha_24h	Alpha_24h.1	138906.043019587	3	1	0	FALSE	0	Experiment 2
Q8IYB3_S769;Q8IYB3_S777;Q8IYB3_T778	Alpha_24h	Alpha_24h.2	116875.007330893	3	1	0	FALSE	0	Experiment 2
Q8IYB3_S769;Q8IYB3_S777;Q8IYB3_T778	Alpha_24h	Alpha_24h.3	128243.909936759	3	1	0	FALSE	0	Experiment 2
Q8IYB3_S769;Q8IYB3_S777;Q8IYB3_T778	Delta_10h	Delta_10h.1	67169.5202401333	3	1	0	FALSE	0	Experiment 2
Q8IYB3_S769;Q8IYB3_S777;Q8IYB3_T778	Delta_10h	Delta_10h.2	78332.1114113159	3	1	0	FALSE	0	Experiment 2
Q8IYB3_S769;Q8IYB3_S777;Q8IYB3_T778	Delta_10h	Delta_10h.3	80777.1348003935	3	1	0	FALSE	0	Experiment 2
Q8IYB3_S769;Q8IYB3_S777;Q8IYB3_T778	Delta_24h	Delta_24h.1	71513.1261512952	3	1	0	FALSE	0	Experiment 2
Q8IYB3_S769;Q8IYB3_S777;Q8IYB3_T778	Delta_24h	Delta_24h.2	98968.4578322499	3	1	0	FALSE	0	Experiment 2
Q8IYB3_S769;Q8IYB3_S777;Q8IYB3_T778	Delta_24h	Delta_24h.3	161138.094619066	3	1	0	FALSE	0	Experiment 2
Q8IYB3_S769;Q8IYB3_S777;Q8IYB3_T778	IC19_10h	IC19_10h.1	89473.8826445574	3	1	0	FALSE	0	Experiment 2
Q8IYB3_S769;Q8IYB3_S777;Q8IYB3_T778	IC19_10h	IC19_10h.2	183168.257340861	3	1	0	FALSE	0	Experiment 2
Q8IYB3_S769;Q8IYB3_S777;Q8IYB3_T778	IC19_10h	IC19_10h.3	60391.955550161	3	1	0	FALSE	0	Experiment 2
Q8IYB3_S769;Q8IYB3_S777;Q8IYB3_T778	IC19_24h	IC19_24h.1	1592460.74284898	3	1	0	FALSE	0	Experiment 2
Q8IYB3_S769;Q8IYB3_S777;Q8IYB3_T778	IC19_24h	IC19_24h.2	443643.138389994	3	1	0	FALSE	0	Experiment 2
Q8IYB3_S769;Q8IYB3_S777;Q8IYB3_T778	IC19_24h	IC19_24h.3	176966.927785649	3	1	0	FALSE	0	Experiment 2
Q8IYB3_S769;Q8IYB3_S777;Q8IYB3_T778	Mock_10h	Mock_10h.1	10749.661288994	3	1	0	FALSE	0	Experiment 2
Q8IYB3_S769;Q8IYB3_S777;Q8IYB3_T778	Mock_10h	Mock_10h.2	21514.438003222	3	1	0	FALSE	0	Experiment 2
Q8IYB3_S769;Q8IYB3_S777;Q8IYB3_T778	Mock_10h	Mock_10h.3	36931.2896085758	3	1	0	FALSE	0	Experiment 2
Q8IYB3_S769;Q8IYB3_S777;Q8IYB3_T778	Mock_24h	Mock_24h.1	147014.515647252	3	1	0	FALSE	0	Experiment 2
Q8IYB3_S769;Q8IYB3_S777;Q8IYB3_T778	Mock_24h	Mock_24h.2	133424.06716505	3	1	0	FALSE	0	Experiment 2
Q8IYB3_S769;Q8IYB3_S777;Q8IYB3_T778	Mock_24h	Mock_24h.3	231832.165275794	3	1	0	FALSE	0	Experiment 2
Q8IYB3_S769;Q8IYB3_S777;Q8IYB3_T778	OmicronBA1_10h	OmicronBA1_10h.1	98313.675205572	3	1	0	FALSE	0	Experiment 2
Q8IYB3_S769;Q8IYB3_S777;Q8IYB3_T778	OmicronBA1_10h	OmicronBA1_10h.2	115195.209056936	3	1	0	FALSE	0	Experiment 2
Q8IYB3_S769;Q8IYB3_S777;Q8IYB3_T778	OmicronBA1_10h	OmicronBA1_10h.3	153715.610731859	3	1	0	FALSE	0	Experiment 2
Q8IYB3_S769;Q8IYB3_S777;Q8IYB3_T778	OmicronBA1_24h	OmicronBA1_24h.1	96403.9177855219	3	1	0	FALSE	0	Experiment 2
Q8IYB3_S769;Q8IYB3_S777;Q8IYB3_T778	OmicronBA1_24h	OmicronBA1_24h.2	177895.379394784	3	1	0	FALSE	0	Experiment 2
Q8IYB3_S769;Q8IYB3_S777;Q8IYB3_T778	OmicronBA1_24h	OmicronBA1_24h.3	83027.6205652318	3	1	0	FALSE	0	Experiment 2
Q8IYB3_S769;Q8IYB3_S777;Q8IYB3_T778	VIC_10h	VIC_10h.1	60296.0369774629	3	1	0	FALSE	0	Experiment 2
Q8IYB3_S769;Q8IYB3_S777;Q8IYB3_T778	VIC_10h	VIC_10h.2	64742.334588575	3	1	0	FALSE	0	Experiment 2
Q8IYB3_S769;Q8IYB3_S777;Q8IYB3_T778	VIC_10h	VIC_10h.3	30309.1218515166	3	1	0	FALSE	0	Experiment 2
Q8IYB3_S769;Q8IYB3_S777;Q8IYB3_T778	VIC_24h	VIC_24h.1	38755.5666664551	3	1	0	FALSE	0	Experiment 2
Q8IYB3_S769;Q8IYB3_S777;Q8IYB3_T778	VIC_24h	VIC_24h.2	522555.085052816	3	1	0	FALSE	0	Experiment 2
Q8IYB3_S769;Q8IYB3_S777;Q8IYB3_T778	VIC_24h	VIC_24h.3	106607.024225689	3	1	0	FALSE	0	Experiment 2
Q8IYB3_S769;Q8IYB3_S781	Alpha_10h	Alpha_10h.1	298823.804137072	6	2	0	FALSE	0	Experiment 2
Q8IYB3_S769;Q8IYB3_S781	Alpha_10h	Alpha_10h.2	431498.954579906	6	2	0	FALSE	0	Experiment 2
Q8IYB3_S769;Q8IYB3_S781	Alpha_10h	Alpha_10h.3	368185.799349229	6	2	0	FALSE	0	Experiment 2
Q8IYB3_S769;Q8IYB3_S781	Alpha_24h	Alpha_24h.1	506194.145294284	6	2	0	FALSE	0	Experiment 2
Q8IYB3_S769;Q8IYB3_S781	Alpha_24h	Alpha_24h.2	99334.4824980086	6	2	0	FALSE	0	Experiment 2
Q8IYB3_S769;Q8IYB3_S781	Alpha_24h	Alpha_24h.3	521462.707447289	6	2	0	FALSE	0	Experiment 2
Q8IYB3_S769;Q8IYB3_S781	Delta_10h	Delta_10h.1	302527.682318117	6	2	0	FALSE	0	Experiment 2
Q8IYB3_S769;Q8IYB3_S781	Delta_10h	Delta_10h.2	297855.168837514	6	2	0	FALSE	0	Experiment 2
Q8IYB3_S769;Q8IYB3_S781	Delta_10h	Delta_10h.3	266847.525596964	6	2	0	FALSE	0	Experiment 2
Q8IYB3_S769;Q8IYB3_S781	Delta_24h	Delta_24h.1	254605.648895498	6	2	0	FALSE	0	Experiment 2
Q8IYB3_S769;Q8IYB3_S781	Delta_24h	Delta_24h.2	505487.87449834	6	2	0	FALSE	0	Experiment 2
Q8IYB3_S769;Q8IYB3_S781	Delta_24h	Delta_24h.3	453128.084941978	6	2	0	FALSE	0	Experiment 2
Q8IYB3_S769;Q8IYB3_S781	IC19_10h	IC19_10h.1	174069.347412256	6	2	0	FALSE	0	Experiment 2
Q8IYB3_S769;Q8IYB3_S781	IC19_10h	IC19_10h.2	128553.198994366	6	2	0	FALSE	0	Experiment 2
Q8IYB3_S769;Q8IYB3_S781	IC19_10h	IC19_10h.3	69978.8697075829	6	2	0	FALSE	0	Experiment 2
Q8IYB3_S769;Q8IYB3_S781	IC19_24h	IC19_24h.1	2653139.83426061	6	2	0	FALSE	0	Experiment 2
Q8IYB3_S769;Q8IYB3_S781	IC19_24h	IC19_24h.2	2116470.55478243	6	2	0	FALSE	0	Experiment 2
Q8IYB3_S769;Q8IYB3_S781	IC19_24h	IC19_24h.3	416656.600616849	6	2	0	FALSE	0	Experiment 2
Q8IYB3_S769;Q8IYB3_S781	Mock_10h	Mock_10h.1	116140.327486445	6	2	0	FALSE	0	Experiment 2
Q8IYB3_S769;Q8IYB3_S781	Mock_10h	Mock_10h.2	357284.89981386	6	2	0	FALSE	0	Experiment 2
Q8IYB3_S769;Q8IYB3_S781	Mock_10h	Mock_10h.3	100247.149453109	6	2	0	FALSE	0	Experiment 2
Q8IYB3_S769;Q8IYB3_S781	Mock_24h	Mock_24h.1	267915.795684098	6	2	0	FALSE	0	Experiment 2
Q8IYB3_S769;Q8IYB3_S781	Mock_24h	Mock_24h.2	546847.814571789	6	2	0	FALSE	0	Experiment 2
Q8IYB3_S769;Q8IYB3_S781	Mock_24h	Mock_24h.3	1167364.61576805	6	2	0	FALSE	0	Experiment 2
Q8IYB3_S769;Q8IYB3_S781	OmicronBA1_10h	OmicronBA1_10h.1	84233.5369812958	6	2	0	FALSE	0	Experiment 2
Q8IYB3_S769;Q8IYB3_S781	OmicronBA1_10h	OmicronBA1_10h.2	215847.063926884	6	2	0	FALSE	0	Experiment 2
Q8IYB3_S769;Q8IYB3_S781	OmicronBA1_10h	OmicronBA1_10h.3	94011.6876489994	6	2	0	FALSE	0	Experiment 2
Q8IYB3_S769;Q8IYB3_S781	OmicronBA1_24h	OmicronBA1_24h.1	430286.140491725	6	2	0	FALSE	0	Experiment 2
Q8IYB3_S769;Q8IYB3_S781	OmicronBA1_24h	OmicronBA1_24h.2	405994.158617833	6	2	0	FALSE	0	Experiment 2
Q8IYB3_S769;Q8IYB3_S781	OmicronBA1_24h	OmicronBA1_24h.3	352161.344208541	6	2	0	FALSE	0	Experiment 2
Q8IYB3_S769;Q8IYB3_S781	VIC_10h	VIC_10h.1	141044.95920891	6	2	0	FALSE	0	Experiment 2
Q8IYB3_S769;Q8IYB3_S781	VIC_10h	VIC_10h.2	199759.499307151	6	2	0	FALSE	0	Experiment 2
Q8IYB3_S769;Q8IYB3_S781	VIC_10h	VIC_10h.3	327506.823797897	6	2	0	FALSE	0	Experiment 2
Q8IYB3_S769;Q8IYB3_S781	VIC_24h	VIC_24h.1	259406.11724482	6	2	0	FALSE	0	Experiment 2
Q8IYB3_S769;Q8IYB3_S781	VIC_24h	VIC_24h.2	1231239.36273481	6	2	0	FALSE	0	Experiment 2
Q8IYB3_S769;Q8IYB3_S781	VIC_24h	VIC_24h.3	152863.756073998	6	2	0	FALSE	0	Experiment 2
Q8IYB3_S769;Q8IYB3_T778	Alpha_10h	Alpha_10h.1	87603.5668941318	3	1	0	FALSE	0	Experiment 2
Q8IYB3_S769;Q8IYB3_T778	Alpha_10h	Alpha_10h.2	142493.361974359	3	1	0	FALSE	0	Experiment 2
Q8IYB3_S769;Q8IYB3_T778	Alpha_10h	Alpha_10h.3	114883.379655419	3	1	0	FALSE	0	Experiment 2
Q8IYB3_S769;Q8IYB3_T778	Alpha_24h	Alpha_24h.1	156721.097866692	3	1	0	FALSE	0	Experiment 2
Q8IYB3_S769;Q8IYB3_T778	Alpha_24h	Alpha_24h.2	151513.760600724	3	1	0	FALSE	0	Experiment 2
Q8IYB3_S769;Q8IYB3_T778	Alpha_24h	Alpha_24h.3	140961.611240906	3	1	0	FALSE	0	Experiment 2
Q8IYB3_S769;Q8IYB3_T778	Delta_10h	Delta_10h.1	101287.977774892	3	1	0	FALSE	0	Experiment 2
Q8IYB3_S769;Q8IYB3_T778	Delta_10h	Delta_10h.2	85980.9001544193	3	1	0	FALSE	0	Experiment 2
Q8IYB3_S769;Q8IYB3_T778	Delta_10h	Delta_10h.3	75740.9067762834	3	1	0	FALSE	0	Experiment 2
Q8IYB3_S769;Q8IYB3_T778	Delta_24h	Delta_24h.1	128843.239546008	3	1	0	FALSE	0	Experiment 2
Q8IYB3_S769;Q8IYB3_T778	Delta_24h	Delta_24h.2	142760.668688223	3	1	0	FALSE	0	Experiment 2
Q8IYB3_S769;Q8IYB3_T778	Delta_24h	Delta_24h.3	133816.149277906	3	1	0	FALSE	0	Experiment 2
Q8IYB3_S769;Q8IYB3_T778	IC19_10h	IC19_10h.1	40484.7610281349	3	1	0	FALSE	0	Experiment 2
Q8IYB3_S769;Q8IYB3_T778	IC19_10h	IC19_10h.2	72760.0049463229	3	1	0	FALSE	0	Experiment 2
Q8IYB3_S769;Q8IYB3_T778	IC19_10h	IC19_10h.3	77694.7659053081	3	1	0	FALSE	0	Experiment 2
Q8IYB3_S769;Q8IYB3_T778	IC19_24h	IC19_24h.1	956184.448586648	3	1	0	FALSE	0	Experiment 2
Q8IYB3_S769;Q8IYB3_T778	IC19_24h	IC19_24h.2	729458.180028963	3	1	0	FALSE	0	Experiment 2
Q8IYB3_S769;Q8IYB3_T778	IC19_24h	IC19_24h.3	133205.949190949	3	1	0	FALSE	0	Experiment 2
Q8IYB3_S769;Q8IYB3_T778	Mock_10h	Mock_10h.1	48339.7396679429	3	1	0	FALSE	0	Experiment 2
Q8IYB3_S769;Q8IYB3_T778	Mock_10h	Mock_10h.2	100344.55399009	3	1	0	FALSE	0	Experiment 2
Q8IYB3_S769;Q8IYB3_T778	Mock_10h	Mock_10h.3	62890.9810319783	3	1	0	FALSE	0	Experiment 2
Q8IYB3_S769;Q8IYB3_T778	Mock_24h	Mock_24h.1	61379.3537364727	3	1	0	FALSE	0	Experiment 2
Q8IYB3_S769;Q8IYB3_T778	Mock_24h	Mock_24h.2	230684.140814851	3	1	0	FALSE	0	Experiment 2
Q8IYB3_S769;Q8IYB3_T778	Mock_24h	Mock_24h.3	445680.754812208	3	1	0	FALSE	0	Experiment 2
Q8IYB3_S769;Q8IYB3_T778	OmicronBA1_10h	OmicronBA1_10h.1	43954.9842329009	3	1	0	FALSE	0	Experiment 2
Q8IYB3_S769;Q8IYB3_T778	OmicronBA1_10h	OmicronBA1_10h.2	107210.632402989	3	1	0	FALSE	0	Experiment 2
Q8IYB3_S769;Q8IYB3_T778	OmicronBA1_10h	OmicronBA1_10h.3	42202.9200153404	3	1	0	FALSE	0	Experiment 2
Q8IYB3_S769;Q8IYB3_T778	OmicronBA1_24h	OmicronBA1_24h.1	147584.023988978	3	1	0	FALSE	0	Experiment 2
Q8IYB3_S769;Q8IYB3_T778	OmicronBA1_24h	OmicronBA1_24h.2	107072.214791493	3	1	0	FALSE	0	Experiment 2
Q8IYB3_S769;Q8IYB3_T778	OmicronBA1_24h	OmicronBA1_24h.3	94887.4864115061	3	1	0	FALSE	0	Experiment 2
Q8IYB3_S769;Q8IYB3_T778	VIC_10h	VIC_10h.1	66668.6356977733	3	1	0	FALSE	0	Experiment 2
Q8IYB3_S769;Q8IYB3_T778	VIC_10h	VIC_10h.2	83230.9806286178	3	1	0	FALSE	0	Experiment 2
Q8IYB3_S769;Q8IYB3_T778	VIC_10h	VIC_10h.3	89090.0981882126	3	1	0	FALSE	0	Experiment 2
Q8IYB3_S769;Q8IYB3_T778	VIC_24h	VIC_24h.1	61814.9343364765	3	1	0	FALSE	0	Experiment 2
Q8IYB3_S769;Q8IYB3_T778	VIC_24h	VIC_24h.2	476162.436605368	3	1	0	FALSE	0	Experiment 2
Q8IYB3_S769;Q8IYB3_T778	VIC_24h	VIC_24h.3	131609.099157976	3	1	0	FALSE	0	Experiment 2
Q8IYB3_S769;Q8IYB3_T778;Q8IYB3_S781	Alpha_10h	Alpha_10h.1	84503.9012089609	9	3	0	FALSE	0	Experiment 2
Q8IYB3_S769;Q8IYB3_T778;Q8IYB3_S781	Alpha_10h	Alpha_10h.2	124321.312573498	9	3	0	FALSE	0	Experiment 2
Q8IYB3_S769;Q8IYB3_T778;Q8IYB3_S781	Alpha_10h	Alpha_10h.3	55374.5357481682	9	3	0	FALSE	0	Experiment 2
Q8IYB3_S769;Q8IYB3_T778;Q8IYB3_S781	Alpha_24h	Alpha_24h.1	46847.6854482103	9	3	0	FALSE	0	Experiment 2
Q8IYB3_S769;Q8IYB3_T778;Q8IYB3_S781	Alpha_24h	Alpha_24h.2	35536.2693773476	9	3	0	FALSE	0	Experiment 2
Q8IYB3_S769;Q8IYB3_T778;Q8IYB3_S781	Alpha_24h	Alpha_24h.3	27727.3626695473	9	3	0	FALSE	0	Experiment 2
Q8IYB3_S769;Q8IYB3_T778;Q8IYB3_S781	Delta_10h	Delta_10h.1	16594.89506023	9	3	0	FALSE	0	Experiment 2
Q8IYB3_S769;Q8IYB3_T778;Q8IYB3_S781	Delta_10h	Delta_10h.2	32968.0603401966	9	3	0	FALSE	0	Experiment 2
Q8IYB3_S769;Q8IYB3_T778;Q8IYB3_S781	Delta_10h	Delta_10h.3	71574.2029856612	9	3	0	FALSE	0	Experiment 2
Q8IYB3_S769;Q8IYB3_T778;Q8IYB3_S781	Delta_24h	Delta_24h.1	19129.7584691019	9	3	0	FALSE	0	Experiment 2
Q8IYB3_S769;Q8IYB3_T778;Q8IYB3_S781	Delta_24h	Delta_24h.2	67774.3806709546	9	3	0	FALSE	0	Experiment 2
Q8IYB3_S769;Q8IYB3_T778;Q8IYB3_S781	Delta_24h	Delta_24h.3	42056.4448014919	9	3	0	FALSE	0	Experiment 2
Q8IYB3_S769;Q8IYB3_T778;Q8IYB3_S781	IC19_10h	IC19_10h.1	59577.3524614496	9	3	0	FALSE	0	Experiment 2
Q8IYB3_S769;Q8IYB3_T778;Q8IYB3_S781	IC19_10h	IC19_10h.2	177671.515888883	9	3	0	FALSE	0	Experiment 2
Q8IYB3_S769;Q8IYB3_T778;Q8IYB3_S781	IC19_10h	IC19_10h.3	100932.705512697	9	3	0	FALSE	0	Experiment 2
Q8IYB3_S769;Q8IYB3_T778;Q8IYB3_S781	IC19_24h	IC19_24h.1	1801044.92837473	9	3	0	FALSE	0	Experiment 2
Q8IYB3_S769;Q8IYB3_T778;Q8IYB3_S781	IC19_24h	IC19_24h.2	939501.203991292	9	3	0	FALSE	0	Experiment 2
Q8IYB3_S769;Q8IYB3_T778;Q8IYB3_S781	IC19_24h	IC19_24h.3	26657.4195924805	9	3	0	FALSE	0	Experiment 2
Q8IYB3_S769;Q8IYB3_T778;Q8IYB3_S781	Mock_10h	Mock_10h.1	31443.5436486611	9	2	0.333333333333333	FALSE	0	Experiment 2
Q8IYB3_S769;Q8IYB3_T778;Q8IYB3_S781	Mock_10h	Mock_10h.2	72650.3244408185	9	3	0	FALSE	0	Experiment 2
Q8IYB3_S769;Q8IYB3_T778;Q8IYB3_S781	Mock_10h	Mock_10h.3	109914.030054223	9	3	0	FALSE	0	Experiment 2
Q8IYB3_S769;Q8IYB3_T778;Q8IYB3_S781	Mock_24h	Mock_24h.1	103748.091662136	9	3	0	FALSE	0	Experiment 2
Q8IYB3_S769;Q8IYB3_T778;Q8IYB3_S781	Mock_24h	Mock_24h.2	277022.401399073	9	3	0	FALSE	0	Experiment 2
Q8IYB3_S769;Q8IYB3_T778;Q8IYB3_S781	Mock_24h	Mock_24h.3	484750.977821646	9	3	0	FALSE	0	Experiment 2
Q8IYB3_S769;Q8IYB3_T778;Q8IYB3_S781	OmicronBA1_10h	OmicronBA1_10h.1	85567.694682026	9	3	0	FALSE	0	Experiment 2
Q8IYB3_S769;Q8IYB3_T778;Q8IYB3_S781	OmicronBA1_10h	OmicronBA1_10h.2	62203.9095333831	9	3	0	FALSE	0	Experiment 2
Q8IYB3_S769;Q8IYB3_T778;Q8IYB3_S781	OmicronBA1_10h	OmicronBA1_10h.3	32928.7374214112	9	3	0	FALSE	0	Experiment 2
Q8IYB3_S769;Q8IYB3_T778;Q8IYB3_S781	OmicronBA1_24h	OmicronBA1_24h.1	21845.4603063837	9	3	0	FALSE	0	Experiment 2
Q8IYB3_S769;Q8IYB3_T778;Q8IYB3_S781	OmicronBA1_24h	OmicronBA1_24h.2	77765.9315958282	9	3	0	FALSE	0	Experiment 2
Q8IYB3_S769;Q8IYB3_T778;Q8IYB3_S781	OmicronBA1_24h	OmicronBA1_24h.3	22127.6445460734	9	3	0	FALSE	0	Experiment 2
Q8IYB3_S769;Q8IYB3_T778;Q8IYB3_S781	VIC_10h	VIC_10h.1	132035.434371337	9	3	0	FALSE	0	Experiment 2
Q8IYB3_S769;Q8IYB3_T778;Q8IYB3_S781	VIC_10h	VIC_10h.2	127803.725351155	9	3	0	FALSE	0	Experiment 2
Q8IYB3_S769;Q8IYB3_T778;Q8IYB3_S781	VIC_10h	VIC_10h.3	62924.0187813381	9	3	0	FALSE	0	Experiment 2
Q8IYB3_S769;Q8IYB3_T778;Q8IYB3_S781	VIC_24h	VIC_24h.1	34376.8325168512	9	3	0	FALSE	0	Experiment 2
Q8IYB3_S769;Q8IYB3_T778;Q8IYB3_S781	VIC_24h	VIC_24h.2	287307.515797538	9	3	0	FALSE	0	Experiment 2
Q8IYB3_S769;Q8IYB3_T778;Q8IYB3_S781	VIC_24h	VIC_24h.3	87940.4650144608	9	3	0	FALSE	0	Experiment 2
Q8IYB3_S773	Alpha_10h	Alpha_10h.1	26198.8779936009	3	1	0	FALSE	0	Experiment 2
Q8IYB3_S773	Alpha_10h	Alpha_10h.2	22575.6551290101	3	1	0	FALSE	0	Experiment 2
Q8IYB3_S773	Alpha_10h	Alpha_10h.3	13378.63695358	3	1	0	FALSE	0	Experiment 2
Q8IYB3_S773	Alpha_24h	Alpha_24h.1	77380.2310427648	3	1	0	FALSE	0	Experiment 2
Q8IYB3_S773	Alpha_24h	Alpha_24h.2	56832.7213025588	3	1	0	FALSE	0	Experiment 2
Q8IYB3_S773	Alpha_24h	Alpha_24h.3	33031.6887088739	3	1	0	FALSE	0	Experiment 2
Q8IYB3_S773	Delta_10h	Delta_10h.1	12968.4289340296	3	1	0	FALSE	0	Experiment 2
Q8IYB3_S773	Delta_10h	Delta_10h.2	23283.1298239943	3	1	0	FALSE	0	Experiment 2
Q8IYB3_S773	Delta_10h	Delta_10h.3	9604.08669449338	3	1	0	FALSE	0	Experiment 2
Q8IYB3_S773	Delta_24h	Delta_24h.1	77908.2001398666	3	1	0	FALSE	0	Experiment 2
Q8IYB3_S773	Delta_24h	Delta_24h.2	71569.8287040121	3	1	0	FALSE	0	Experiment 2
Q8IYB3_S773	Delta_24h	Delta_24h.3	73937.4878356299	3	1	0	FALSE	0	Experiment 2
Q8IYB3_S773	IC19_10h	IC19_10h.1	17833.591555159	3	1	0	FALSE	0	Experiment 2
Q8IYB3_S773	IC19_10h	IC19_10h.2	21286.2116805365	3	1	0	FALSE	0	Experiment 2
Q8IYB3_S773	IC19_10h	IC19_10h.3	21979.0925684211	3	1	0	FALSE	0	Experiment 2
Q8IYB3_S773	IC19_24h	IC19_24h.1	19135.7037782679	3	1	0	FALSE	0	Experiment 2
Q8IYB3_S773	IC19_24h	IC19_24h.2	22581.5879771507	3	1	0	FALSE	0	Experiment 2
Q8IYB3_S773	IC19_24h	IC19_24h.3	56183.4817312807	3	1	0	FALSE	0	Experiment 2
Q8IYB3_S773	Mock_10h	Mock_10h.1	55420.9174944307	3	1	0	FALSE	0	Experiment 2
Q8IYB3_S773	Mock_10h	Mock_10h.2	16741.6298677781	3	1	0	FALSE	0	Experiment 2
Q8IYB3_S773	Mock_10h	Mock_10h.3	19689.3747783235	3	1	0	FALSE	0	Experiment 2
Q8IYB3_S773	Mock_24h	Mock_24h.1	19996.8933824329	3	1	0	FALSE	0	Experiment 2
Q8IYB3_S773	Mock_24h	Mock_24h.2	27569.9063755617	3	1	0	FALSE	0	Experiment 2
Q8IYB3_S773	Mock_24h	Mock_24h.3	1418.92898448013	3	1	0	FALSE	0	Experiment 2
Q8IYB3_S773	OmicronBA1_10h	OmicronBA1_10h.1	20048.3265621376	3	1	0	FALSE	0	Experiment 2
Q8IYB3_S773	OmicronBA1_10h	OmicronBA1_10h.2	21529.9878626381	3	1	0	FALSE	0	Experiment 2
Q8IYB3_S773	OmicronBA1_10h	OmicronBA1_10h.3	21457.0073928361	3	1	0	FALSE	0	Experiment 2
Q8IYB3_S773	OmicronBA1_24h	OmicronBA1_24h.1	51286.4626270109	3	1	0	FALSE	0	Experiment 2
Q8IYB3_S773	OmicronBA1_24h	OmicronBA1_24h.2	38628.2709889616	3	1	0	FALSE	0	Experiment 2
Q8IYB3_S773	OmicronBA1_24h	OmicronBA1_24h.3	35997.3137630588	3	1	0	FALSE	0	Experiment 2
Q8IYB3_S773	VIC_10h	VIC_10h.1	8410.21590682487	3	1	0	FALSE	0	Experiment 2
Q8IYB3_S773	VIC_10h	VIC_10h.2	23921.1699165605	3	1	0	FALSE	0	Experiment 2
Q8IYB3_S773	VIC_10h	VIC_10h.3	29809.215522363	3	1	0	FALSE	0	Experiment 2
Q8IYB3_S773	VIC_24h	VIC_24h.1	39119.8247991361	3	1	0	FALSE	0	Experiment 2
Q8IYB3_S773	VIC_24h	VIC_24h.2	41982.4179379553	3	1	0	FALSE	0	Experiment 2
Q8IYB3_S773	VIC_24h	VIC_24h.3	51640.6730931501	3	1	0	FALSE	0	Experiment 2
Q8IYB3_S775	Alpha_10h	Alpha_10h.1	36782.2607368656	6	2	0	FALSE	0	Experiment 2
Q8IYB3_S775	Alpha_10h	Alpha_10h.2	40423.8326243728	6	2	0	FALSE	0	Experiment 2
Q8IYB3_S775	Alpha_10h	Alpha_10h.3	29211.415644368	6	2	0	FALSE	0	Experiment 2
Q8IYB3_S775	Alpha_24h	Alpha_24h.1	121966.940667022	6	2	0	FALSE	0	Experiment 2
Q8IYB3_S775	Alpha_24h	Alpha_24h.2	96182.411321904	6	2	0	FALSE	0	Experiment 2
Q8IYB3_S775	Alpha_24h	Alpha_24h.3	104026.069980185	6	2	0	FALSE	0	Experiment 2
Q8IYB3_S775	Delta_10h	Delta_10h.1	22962.2101560699	6	2	0	FALSE	0	Experiment 2
Q8IYB3_S775	Delta_10h	Delta_10h.2	31522.3131299848	6	2	0	FALSE	0	Experiment 2
Q8IYB3_S775	Delta_10h	Delta_10h.3	35067.6601530543	6	2	0	FALSE	0	Experiment 2
Q8IYB3_S775	Delta_24h	Delta_24h.1	116928.612856632	6	2	0	FALSE	0	Experiment 2
Q8IYB3_S775	Delta_24h	Delta_24h.2	119054.060995216	6	2	0	FALSE	0	Experiment 2
Q8IYB3_S775	Delta_24h	Delta_24h.3	117008.810700028	6	2	0	FALSE	0	Experiment 2
Q8IYB3_S775	IC19_10h	IC19_10h.1	32694.5975445354	6	2	0	FALSE	0	Experiment 2
Q8IYB3_S775	IC19_10h	IC19_10h.2	34566.0895003657	6	2	0	FALSE	0	Experiment 2
Q8IYB3_S775	IC19_10h	IC19_10h.3	23022.3472702452	6	2	0	FALSE	0	Experiment 2
Q8IYB3_S775	IC19_24h	IC19_24h.1	34154.9895308239	6	2	0	FALSE	0	Experiment 2
Q8IYB3_S775	IC19_24h	IC19_24h.2	33586.958352906	6	2	0	FALSE	0	Experiment 2
Q8IYB3_S775	IC19_24h	IC19_24h.3	101830.5664026	6	2	0	FALSE	0	Experiment 2
Q8IYB3_S775	Mock_10h	Mock_10h.1	64850.4381063768	6	2	0	FALSE	0	Experiment 2
Q8IYB3_S775	Mock_10h	Mock_10h.2	22819.9045998192	6	2	0	FALSE	0	Experiment 2
Q8IYB3_S775	Mock_10h	Mock_10h.3	29201.2746370746	6	2	0	FALSE	0	Experiment 2
Q8IYB3_S775	Mock_24h	Mock_24h.1	36008.8553375204	6	2	0	FALSE	0	Experiment 2
Q8IYB3_S775	Mock_24h	Mock_24h.2	42630.9704430069	6	2	0	FALSE	0	Experiment 2
Q8IYB3_S775	Mock_24h	Mock_24h.3	15779.8247108533	6	2	0	FALSE	0	Experiment 2
Q8IYB3_S775	OmicronBA1_10h	OmicronBA1_10h.1	37052.5500163633	6	2	0	FALSE	0	Experiment 2
Q8IYB3_S775	OmicronBA1_10h	OmicronBA1_10h.2	39786.4979138655	6	2	0	FALSE	0	Experiment 2
Q8IYB3_S775	OmicronBA1_10h	OmicronBA1_10h.3	35460.1436874296	6	2	0	FALSE	0	Experiment 2
Q8IYB3_S775	OmicronBA1_24h	OmicronBA1_24h.1	52904.809472044	6	2	0	FALSE	0	Experiment 2
Q8IYB3_S775	OmicronBA1_24h	OmicronBA1_24h.2	62874.9520430372	6	2	0	FALSE	0	Experiment 2
Q8IYB3_S775	OmicronBA1_24h	OmicronBA1_24h.3	50701.0184625641	6	2	0	FALSE	0	Experiment 2
Q8IYB3_S775	VIC_10h	VIC_10h.1	35797.5463869899	6	2	0	FALSE	0	Experiment 2
Q8IYB3_S775	VIC_10h	VIC_10h.2	38706.6168121055	6	2	0	FALSE	0	Experiment 2
Q8IYB3_S775	VIC_10h	VIC_10h.3	51937.2360568577	6	2	0	FALSE	0	Experiment 2
Q8IYB3_S775	VIC_24h	VIC_24h.1	64571.0963046845	6	2	0	FALSE	0	Experiment 2
Q8IYB3_S775	VIC_24h	VIC_24h.2	61016.000108542	6	2	0	FALSE	0	Experiment 2
Q8IYB3_S775	VIC_24h	VIC_24h.3	76027.7979610599	6	2	0	FALSE	0	Experiment 2
Q8IYB3_S775;Q8IYB3_S777	Alpha_10h	Alpha_10h.1	91582.3034509323	3	1	0	FALSE	0	Experiment 2
Q8IYB3_S775;Q8IYB3_S777	Alpha_10h	Alpha_10h.2	266074.565719035	3	1	0	FALSE	0	Experiment 2
Q8IYB3_S775;Q8IYB3_S777	Alpha_10h	Alpha_10h.3	107304.88861536	3	1	0	FALSE	0	Experiment 2
Q8IYB3_S775;Q8IYB3_S777	Alpha_24h	Alpha_24h.1	382570.818203397	3	1	0	FALSE	0	Experiment 2
Q8IYB3_S775;Q8IYB3_S777	Alpha_24h	Alpha_24h.2	337382.571803026	3	1	0	FALSE	0	Experiment 2
Q8IYB3_S775;Q8IYB3_S777	Alpha_24h	Alpha_24h.3	323920.797314375	3	1	0	FALSE	0	Experiment 2
Q8IYB3_S775;Q8IYB3_S777	Delta_10h	Delta_10h.1	73567.7949978804	3	1	0	FALSE	0	Experiment 2
Q8IYB3_S775;Q8IYB3_S777	Delta_10h	Delta_10h.2	70746.4319863009	3	1	0	FALSE	0	Experiment 2
Q8IYB3_S775;Q8IYB3_S777	Delta_10h	Delta_10h.3	150494.617442249	3	1	0	FALSE	0	Experiment 2
Q8IYB3_S775;Q8IYB3_S777	Delta_24h	Delta_24h.1	357289.314431134	3	1	0	FALSE	0	Experiment 2
Q8IYB3_S775;Q8IYB3_S777	Delta_24h	Delta_24h.2	286504.412460888	3	1	0	FALSE	0	Experiment 2
Q8IYB3_S775;Q8IYB3_S777	Delta_24h	Delta_24h.3	305303.175117628	3	1	0	FALSE	0	Experiment 2
Q8IYB3_S775;Q8IYB3_S777	IC19_10h	IC19_10h.1	87062.5290292453	3	1	0	FALSE	0	Experiment 2
Q8IYB3_S775;Q8IYB3_S777	IC19_10h	IC19_10h.2	247342.479997447	3	1	0	FALSE	0	Experiment 2
Q8IYB3_S775;Q8IYB3_S777	IC19_10h	IC19_10h.3	86101.918508457	3	1	0	FALSE	0	Experiment 2
Q8IYB3_S775;Q8IYB3_S777	IC19_24h	IC19_24h.1	1938334.68737156	3	1	0	FALSE	0	Experiment 2
Q8IYB3_S775;Q8IYB3_S777	IC19_24h	IC19_24h.2	1558022.26088204	3	1	0	FALSE	0	Experiment 2
Q8IYB3_S775;Q8IYB3_S777	IC19_24h	IC19_24h.3	298714.008687307	3	1	0	FALSE	0	Experiment 2
Q8IYB3_S775;Q8IYB3_S777	Mock_10h	Mock_10h.1	43499.2869393653	3	1	0	FALSE	0	Experiment 2
Q8IYB3_S775;Q8IYB3_S777	Mock_10h	Mock_10h.2	69763.1444472177	3	1	0	FALSE	0	Experiment 2
Q8IYB3_S775;Q8IYB3_S777	Mock_10h	Mock_10h.3	249707.664521303	3	1	0	FALSE	0	Experiment 2
Q8IYB3_S775;Q8IYB3_S777	Mock_24h	Mock_24h.1	126675.7446678	3	1	0	FALSE	0	Experiment 2
Q8IYB3_S775;Q8IYB3_S777	Mock_24h	Mock_24h.2	302046.94278842	3	1	0	FALSE	0	Experiment 2
Q8IYB3_S775;Q8IYB3_S777	Mock_24h	Mock_24h.3	66053.3680115271	3	1	0	FALSE	0	Experiment 2
Q8IYB3_S775;Q8IYB3_S777	OmicronBA1_10h	OmicronBA1_10h.1	143538.893904298	3	1	0	FALSE	0	Experiment 2
Q8IYB3_S775;Q8IYB3_S777	OmicronBA1_10h	OmicronBA1_10h.2	73425.92392942	3	1	0	FALSE	0	Experiment 2
Q8IYB3_S775;Q8IYB3_S777	OmicronBA1_10h	OmicronBA1_10h.3	16667.5251353239	3	1	0	FALSE	0	Experiment 2
Q8IYB3_S775;Q8IYB3_S777	OmicronBA1_24h	OmicronBA1_24h.1	230456.883667702	3	1	0	FALSE	0	Experiment 2
Q8IYB3_S775;Q8IYB3_S777	OmicronBA1_24h	OmicronBA1_24h.2	275124.668869362	3	1	0	FALSE	0	Experiment 2
Q8IYB3_S775;Q8IYB3_S777	OmicronBA1_24h	OmicronBA1_24h.3	92221.3954562552	3	1	0	FALSE	0	Experiment 2
Q8IYB3_S775;Q8IYB3_S777	VIC_10h	VIC_10h.1	173467.462098944	3	1	0	FALSE	0	Experiment 2
Q8IYB3_S775;Q8IYB3_S777	VIC_10h	VIC_10h.2	79951.7200823562	3	1	0	FALSE	0	Experiment 2
Q8IYB3_S775;Q8IYB3_S777	VIC_10h	VIC_10h.3	13185.3154522539	3	1	0	FALSE	0	Experiment 2
Q8IYB3_S775;Q8IYB3_S777	VIC_24h	VIC_24h.1	89735.3875213302	3	1	0	FALSE	0	Experiment 2
Q8IYB3_S775;Q8IYB3_S777	VIC_24h	VIC_24h.2	729294.023605433	3	1	0	FALSE	0	Experiment 2
Q8IYB3_S775;Q8IYB3_S777	VIC_24h	VIC_24h.3	369275.908312628	3	1	0	FALSE	0	Experiment 2
Q8IYB3_S775;Q8IYB3_S777;Q8IYB3_T778	Alpha_10h	Alpha_10h.1	75853.382848855	3	1	0	FALSE	0	Experiment 2
Q8IYB3_S775;Q8IYB3_S777;Q8IYB3_T778	Alpha_10h	Alpha_10h.2	126893.432039251	3	1	0	FALSE	0	Experiment 2
Q8IYB3_S775;Q8IYB3_S777;Q8IYB3_T778	Alpha_10h	Alpha_10h.3	106482.097865096	3	1	0	FALSE	0	Experiment 2
Q8IYB3_S775;Q8IYB3_S777;Q8IYB3_T778	Alpha_24h	Alpha_24h.1	106166.427846878	3	1	0	FALSE	0	Experiment 2
Q8IYB3_S775;Q8IYB3_S777;Q8IYB3_T778	Alpha_24h	Alpha_24h.2	56564.1482076694	3	1	0	FALSE	0	Experiment 2
Q8IYB3_S775;Q8IYB3_S777;Q8IYB3_T778	Alpha_24h	Alpha_24h.3	60748.9310727584	3	1	0	FALSE	0	Experiment 2
Q8IYB3_S775;Q8IYB3_S777;Q8IYB3_T778	Delta_10h	Delta_10h.1	54116.6441977173	3	1	0	FALSE	0	Experiment 2
Q8IYB3_S775;Q8IYB3_S777;Q8IYB3_T778	Delta_10h	Delta_10h.2	46350.4038092961	3	1	0	FALSE	0	Experiment 2
Q8IYB3_S775;Q8IYB3_S777;Q8IYB3_T778	Delta_10h	Delta_10h.3	63262.3196686313	3	1	0	FALSE	0	Experiment 2
Q8IYB3_S775;Q8IYB3_S777;Q8IYB3_T778	Delta_24h	Delta_24h.1	101766.540512773	3	1	0	FALSE	0	Experiment 2
Q8IYB3_S775;Q8IYB3_S777;Q8IYB3_T778	Delta_24h	Delta_24h.2	142677.473020012	3	1	0	FALSE	0	Experiment 2
Q8IYB3_S775;Q8IYB3_S777;Q8IYB3_T778	Delta_24h	Delta_24h.3	132777.853836785	3	1	0	FALSE	0	Experiment 2
Q8IYB3_S775;Q8IYB3_S777;Q8IYB3_T778	IC19_10h	IC19_10h.1	27147.252394911	3	1	0	FALSE	0	Experiment 2
Q8IYB3_S775;Q8IYB3_S777;Q8IYB3_T778	IC19_10h	IC19_10h.2	79984.1474002702	3	1	0	FALSE	0	Experiment 2
Q8IYB3_S775;Q8IYB3_S777;Q8IYB3_T778	IC19_10h	IC19_10h.3	38665.3730344124	3	1	0	FALSE	0	Experiment 2
Q8IYB3_S775;Q8IYB3_S777;Q8IYB3_T778	IC19_24h	IC19_24h.1	1693942.20621092	3	1	0	FALSE	0	Experiment 2
Q8IYB3_S775;Q8IYB3_S777;Q8IYB3_T778	IC19_24h	IC19_24h.2	112656.930507095	3	1	0	FALSE	0	Experiment 2
Q8IYB3_S775;Q8IYB3_S777;Q8IYB3_T778	IC19_24h	IC19_24h.3	63140.9365030754	3	1	0	FALSE	0	Experiment 2
Q8IYB3_S775;Q8IYB3_S777;Q8IYB3_T778	Mock_10h	Mock_10h.1	4019.18806970746	3	1	0	FALSE	0	Experiment 2
Q8IYB3_S775;Q8IYB3_S777;Q8IYB3_T778	Mock_10h	Mock_10h.2	4194.77346802995	3	1	0	FALSE	0	Experiment 2
Q8IYB3_S775;Q8IYB3_S777;Q8IYB3_T778	Mock_10h	Mock_10h.3	31352.7210456281	3	1	0	FALSE	0	Experiment 2
Q8IYB3_S775;Q8IYB3_S777;Q8IYB3_T778	Mock_24h	Mock_24h.1	35479.5972055532	3	1	0	FALSE	0	Experiment 2
Q8IYB3_S775;Q8IYB3_S777;Q8IYB3_T778	Mock_24h	Mock_24h.2	19394.7584015275	3	1	0	FALSE	0	Experiment 2
Q8IYB3_S775;Q8IYB3_S777;Q8IYB3_T778	Mock_24h	Mock_24h.3	238049.320163893	3	1	0	FALSE	0	Experiment 2
Q8IYB3_S775;Q8IYB3_S777;Q8IYB3_T778	OmicronBA1_10h	OmicronBA1_10h.1	40373.9866167019	3	1	0	FALSE	0	Experiment 2
Q8IYB3_S775;Q8IYB3_S777;Q8IYB3_T778	OmicronBA1_10h	OmicronBA1_10h.2	57304.4880166527	3	1	0	FALSE	0	Experiment 2
Q8IYB3_S775;Q8IYB3_S777;Q8IYB3_T778	OmicronBA1_10h	OmicronBA1_10h.3	52846.9446364336	3	1	0	FALSE	0	Experiment 2
Q8IYB3_S775;Q8IYB3_S777;Q8IYB3_T778	OmicronBA1_24h	OmicronBA1_24h.1	155897.695983677	3	1	0	FALSE	0	Experiment 2
Q8IYB3_S775;Q8IYB3_S777;Q8IYB3_T778	OmicronBA1_24h	OmicronBA1_24h.2	83354.3519513173	3	1	0	FALSE	0	Experiment 2
Q8IYB3_S775;Q8IYB3_S777;Q8IYB3_T778	OmicronBA1_24h	OmicronBA1_24h.3	94959.9487669616	3	1	0	FALSE	0	Experiment 2
Q8IYB3_S775;Q8IYB3_S777;Q8IYB3_T778	VIC_10h	VIC_10h.1	22784.5492097662	3	1	0	FALSE	0	Experiment 2
Q8IYB3_S775;Q8IYB3_S777;Q8IYB3_T778	VIC_10h	VIC_10h.2	12277.9612788339	3	1	0	FALSE	0	Experiment 2
Q8IYB3_S775;Q8IYB3_S777;Q8IYB3_T778	VIC_10h	VIC_10h.3	54145.4707263367	3	1	0	FALSE	0	Experiment 2
Q8IYB3_S775;Q8IYB3_S777;Q8IYB3_T778	VIC_24h	VIC_24h.1	33186.2423031977	3	1	0	FALSE	0	Experiment 2
Q8IYB3_S775;Q8IYB3_S777;Q8IYB3_T778	VIC_24h	VIC_24h.2	431758.969420086	3	1	0	FALSE	0	Experiment 2
Q8IYB3_S775;Q8IYB3_S777;Q8IYB3_T778	VIC_24h	VIC_24h.3	100195.89144746	3	1	0	FALSE	0	Experiment 2
Q8IYB3_S777;Q8IYB3_T778	Alpha_10h	Alpha_10h.1	86094.3937255348	3	1	0	FALSE	0	Experiment 2
Q8IYB3_S777;Q8IYB3_T778	Alpha_10h	Alpha_10h.2	302486.077818506	3	1	0	FALSE	0	Experiment 2
Q8IYB3_S777;Q8IYB3_T778	Alpha_10h	Alpha_10h.3	112246.244421914	3	1	0	FALSE	0	Experiment 2
Q8IYB3_S777;Q8IYB3_T778	Alpha_24h	Alpha_24h.1	422199.231549786	3	1	0	FALSE	0	Experiment 2
Q8IYB3_S777;Q8IYB3_T778	Alpha_24h	Alpha_24h.2	315851.049420066	3	1	0	FALSE	0	Experiment 2
Q8IYB3_S777;Q8IYB3_T778	Alpha_24h	Alpha_24h.3	361942.310678372	3	1	0	FALSE	0	Experiment 2
Q8IYB3_S777;Q8IYB3_T778	Delta_10h	Delta_10h.1	82851.371666136	3	1	0	FALSE	0	Experiment 2
Q8IYB3_S777;Q8IYB3_T778	Delta_10h	Delta_10h.2	58653.8835688387	3	1	0	FALSE	0	Experiment 2
Q8IYB3_S777;Q8IYB3_T778	Delta_10h	Delta_10h.3	156318.424119722	3	1	0	FALSE	0	Experiment 2
Q8IYB3_S777;Q8IYB3_T778	Delta_24h	Delta_24h.1	297520.720347618	3	1	0	FALSE	0	Experiment 2
Q8IYB3_S777;Q8IYB3_T778	Delta_24h	Delta_24h.2	327814.384286796	3	1	0	FALSE	0	Experiment 2
Q8IYB3_S777;Q8IYB3_T778	Delta_24h	Delta_24h.3	298430.6082415	3	1	0	FALSE	0	Experiment 2
Q8IYB3_S777;Q8IYB3_T778	IC19_10h	IC19_10h.1	112080.906392576	3	1	0	FALSE	0	Experiment 2
Q8IYB3_S777;Q8IYB3_T778	IC19_10h	IC19_10h.2	154287.871768632	3	1	0	FALSE	0	Experiment 2
Q8IYB3_S777;Q8IYB3_T778	IC19_10h	IC19_10h.3	20332.8562105618	3	1	0	FALSE	0	Experiment 2
Q8IYB3_S777;Q8IYB3_T778	IC19_24h	IC19_24h.1	2217540.02097803	3	1	0	FALSE	0	Experiment 2
Q8IYB3_S777;Q8IYB3_T778	IC19_24h	IC19_24h.2	1752633.27251182	3	1	0	FALSE	0	Experiment 2
Q8IYB3_S777;Q8IYB3_T778	IC19_24h	IC19_24h.3	321500.18956358	3	1	0	FALSE	0	Experiment 2
Q8IYB3_S777;Q8IYB3_T778	Mock_10h	Mock_10h.1	105030.105416659	3	1	0	FALSE	0	Experiment 2
Q8IYB3_S777;Q8IYB3_T778	Mock_10h	Mock_10h.2	172990.224253932	3	1	0	FALSE	0	Experiment 2
Q8IYB3_S777;Q8IYB3_T778	Mock_10h	Mock_10h.3	10111.2247996096	3	1	0	FALSE	0	Experiment 2
Q8IYB3_S777;Q8IYB3_T778	Mock_24h	Mock_24h.1	120998.643336375	3	1	0	FALSE	0	Experiment 2
Q8IYB3_S777;Q8IYB3_T778	Mock_24h	Mock_24h.2	333959.835035381	3	1	0	FALSE	0	Experiment 2
Q8IYB3_S777;Q8IYB3_T778	Mock_24h	Mock_24h.3	706797.059226599	3	1	0	FALSE	0	Experiment 2
Q8IYB3_S777;Q8IYB3_T778	OmicronBA1_10h	OmicronBA1_10h.1	207488.763862634	3	1	0	FALSE	0	Experiment 2
Q8IYB3_S777;Q8IYB3_T778	OmicronBA1_10h	OmicronBA1_10h.2	163526.746242209	3	1	0	FALSE	0	Experiment 2
Q8IYB3_S777;Q8IYB3_T778	OmicronBA1_10h	OmicronBA1_10h.3	125742.194933751	3	1	0	FALSE	0	Experiment 2
Q8IYB3_S777;Q8IYB3_T778	OmicronBA1_24h	OmicronBA1_24h.1	262010.638432385	3	1	0	FALSE	0	Experiment 2
Q8IYB3_S777;Q8IYB3_T778	OmicronBA1_24h	OmicronBA1_24h.2	160588.317372133	3	1	0	FALSE	0	Experiment 2
Q8IYB3_S777;Q8IYB3_T778	OmicronBA1_24h	OmicronBA1_24h.3	110583.912788235	3	1	0	FALSE	0	Experiment 2
Q8IYB3_S777;Q8IYB3_T778	VIC_10h	VIC_10h.1	71179.9972691028	3	1	0	FALSE	0	Experiment 2
Q8IYB3_S777;Q8IYB3_T778	VIC_10h	VIC_10h.2	172858.300939561	3	1	0	FALSE	0	Experiment 2
Q8IYB3_S777;Q8IYB3_T778	VIC_10h	VIC_10h.3	211753.953284014	3	1	0	FALSE	0	Experiment 2
Q8IYB3_S777;Q8IYB3_T778	VIC_24h	VIC_24h.1	106719.792676634	3	1	0	FALSE	0	Experiment 2
Q8IYB3_S777;Q8IYB3_T778	VIC_24h	VIC_24h.2	816947.342335841	3	1	0	FALSE	0	Experiment 2
Q8IYB3_S777;Q8IYB3_T778	VIC_24h	VIC_24h.3	263728.916051307	3	1	0	FALSE	0	Experiment 2
Q8IYB3_S777;Q8IYB3_T778;Q8IYB3_S781	Alpha_10h	Alpha_10h.1	118441.891014849	3	1	0	FALSE	0	Experiment 2
Q8IYB3_S777;Q8IYB3_T778;Q8IYB3_S781	Alpha_10h	Alpha_10h.2	84692.1722803763	3	1	0	FALSE	0	Experiment 2
Q8IYB3_S777;Q8IYB3_T778;Q8IYB3_S781	Alpha_10h	Alpha_10h.3	279329.603561885	3	1	0	FALSE	0	Experiment 2
Q8IYB3_S777;Q8IYB3_T778;Q8IYB3_S781	Alpha_24h	Alpha_24h.1	205738.132220117	3	1	0	FALSE	0	Experiment 2
Q8IYB3_S777;Q8IYB3_T778;Q8IYB3_S781	Alpha_24h	Alpha_24h.2	246823.787232508	3	1	0	FALSE	0	Experiment 2
Q8IYB3_S777;Q8IYB3_T778;Q8IYB3_S781	Alpha_24h	Alpha_24h.3	136205.916680577	3	1	0	FALSE	0	Experiment 2
Q8IYB3_S777;Q8IYB3_T778;Q8IYB3_S781	Delta_10h	Delta_10h.1	186080.618280054	3	1	0	FALSE	0	Experiment 2
Q8IYB3_S777;Q8IYB3_T778;Q8IYB3_S781	Delta_10h	Delta_10h.2	156325.568978872	3	1	0	FALSE	0	Experiment 2
Q8IYB3_S777;Q8IYB3_T778;Q8IYB3_S781	Delta_10h	Delta_10h.3	74609.138989218	3	1	0	FALSE	0	Experiment 2
Q8IYB3_S777;Q8IYB3_T778;Q8IYB3_S781	Delta_24h	Delta_24h.1	61137.0200931741	3	1	0	FALSE	0	Experiment 2
Q8IYB3_S777;Q8IYB3_T778;Q8IYB3_S781	Delta_24h	Delta_24h.2	278680.333078973	3	1	0	FALSE	0	Experiment 2
Q8IYB3_S777;Q8IYB3_T778;Q8IYB3_S781	Delta_24h	Delta_24h.3	144619.438595374	3	1	0	FALSE	0	Experiment 2
Q8IYB3_S777;Q8IYB3_T778;Q8IYB3_S781	IC19_10h	IC19_10h.1	117564.321967159	3	1	0	FALSE	0	Experiment 2
Q8IYB3_S777;Q8IYB3_T778;Q8IYB3_S781	IC19_10h	IC19_10h.2	311958.113520516	3	1	0	FALSE	0	Experiment 2
Q8IYB3_S777;Q8IYB3_T778;Q8IYB3_S781	IC19_10h	IC19_10h.3	180564.677950353	3	1	0	FALSE	0	Experiment 2
Q8IYB3_S777;Q8IYB3_T778;Q8IYB3_S781	IC19_24h	IC19_24h.1	2222554.78459191	3	1	0	FALSE	0	Experiment 2
Q8IYB3_S777;Q8IYB3_T778;Q8IYB3_S781	IC19_24h	IC19_24h.2	2042847.68949373	3	1	0	FALSE	0	Experiment 2
Q8IYB3_S777;Q8IYB3_T778;Q8IYB3_S781	IC19_24h	IC19_24h.3	48998.4630908696	3	1	0	FALSE	0	Experiment 2
Q8IYB3_S777;Q8IYB3_T778;Q8IYB3_S781	Mock_10h	Mock_10h.1	19534.5811923049	3	1	0	FALSE	0	Experiment 2
Q8IYB3_S777;Q8IYB3_T778;Q8IYB3_S781	Mock_10h	Mock_10h.2	35846.0496860738	3	1	0	FALSE	0	Experiment 2
Q8IYB3_S777;Q8IYB3_T778;Q8IYB3_S781	Mock_10h	Mock_10h.3	60540.6070194804	3	1	0	FALSE	0	Experiment 2
Q8IYB3_S777;Q8IYB3_T778;Q8IYB3_S781	Mock_24h	Mock_24h.1	320543.830009165	3	1	0	FALSE	0	Experiment 2
Q8IYB3_S777;Q8IYB3_T778;Q8IYB3_S781	Mock_24h	Mock_24h.2	201128.247127402	3	1	0	FALSE	0	Experiment 2
Q8IYB3_S777;Q8IYB3_T778;Q8IYB3_S781	Mock_24h	Mock_24h.3	529359.281349769	3	1	0	FALSE	0	Experiment 2
Q8IYB3_S777;Q8IYB3_T778;Q8IYB3_S781	OmicronBA1_10h	OmicronBA1_10h.1	108299.443998182	3	1	0	FALSE	0	Experiment 2
Q8IYB3_S777;Q8IYB3_T778;Q8IYB3_S781	OmicronBA1_10h	OmicronBA1_10h.2	242760.342332123	3	1	0	FALSE	0	Experiment 2
Q8IYB3_S777;Q8IYB3_T778;Q8IYB3_S781	OmicronBA1_10h	OmicronBA1_10h.3	45652.8595460327	3	1	0	FALSE	0	Experiment 2
Q8IYB3_S777;Q8IYB3_T778;Q8IYB3_S781	OmicronBA1_24h	OmicronBA1_24h.1	135842.177920595	3	1	0	FALSE	0	Experiment 2
Q8IYB3_S777;Q8IYB3_T778;Q8IYB3_S781	OmicronBA1_24h	OmicronBA1_24h.2	241673.383005029	3	1	0	FALSE	0	Experiment 2
Q8IYB3_S777;Q8IYB3_T778;Q8IYB3_S781	OmicronBA1_24h	OmicronBA1_24h.3	85086.8034919447	3	1	0	FALSE	0	Experiment 2
Q8IYB3_S777;Q8IYB3_T778;Q8IYB3_S781	VIC_10h	VIC_10h.1	101252.787177222	3	1	0	FALSE	0	Experiment 2
Q8IYB3_S777;Q8IYB3_T778;Q8IYB3_S781	VIC_10h	VIC_10h.2	122283.342360501	3	1	0	FALSE	0	Experiment 2
Q8IYB3_S777;Q8IYB3_T778;Q8IYB3_S781	VIC_10h	VIC_10h.3	96858.3728126311	3	1	0	FALSE	0	Experiment 2
Q8IYB3_S777;Q8IYB3_T778;Q8IYB3_S781	VIC_24h	VIC_24h.1	76558.0909657001	3	1	0	FALSE	0	Experiment 2
Q8IYB3_S777;Q8IYB3_T778;Q8IYB3_S781	VIC_24h	VIC_24h.2	586545.453862905	3	1	0	FALSE	0	Experiment 2
Q8IYB3_S777;Q8IYB3_T778;Q8IYB3_S781	VIC_24h	VIC_24h.3	199331.320308507	3	1	0	FALSE	0	Experiment 2
Q8IYB3_S874	Alpha_10h	Alpha_10h.1	372083.216810617	15	5	0	FALSE	0	Experiment 2
Q8IYB3_S874	Alpha_10h	Alpha_10h.2	422416.006624332	15	5	0	FALSE	0	Experiment 2
Q8IYB3_S874	Alpha_10h	Alpha_10h.3	481385.407210219	15	5	0	FALSE	0	Experiment 2
Q8IYB3_S874	Alpha_24h	Alpha_24h.1	300119.858056331	15	5	0	FALSE	0	Experiment 2
Q8IYB3_S874	Alpha_24h	Alpha_24h.2	322898.455556404	15	5	0	FALSE	0	Experiment 2
Q8IYB3_S874	Alpha_24h	Alpha_24h.3	221549.605546939	15	5	0	FALSE	0	Experiment 2
Q8IYB3_S874	Delta_10h	Delta_10h.1	342960.547090047	15	5	0	FALSE	0	Experiment 2
Q8IYB3_S874	Delta_10h	Delta_10h.2	453827.455288263	15	5	0	FALSE	0	Experiment 2
Q8IYB3_S874	Delta_10h	Delta_10h.3	356025.827228074	15	5	0	FALSE	0	Experiment 2
Q8IYB3_S874	Delta_24h	Delta_24h.1	245657.740092413	15	5	0	FALSE	0	Experiment 2
Q8IYB3_S874	Delta_24h	Delta_24h.2	279159.935177861	15	5	0	FALSE	0	Experiment 2
Q8IYB3_S874	Delta_24h	Delta_24h.3	265428.833016892	15	5	0	FALSE	0	Experiment 2
Q8IYB3_S874	IC19_10h	IC19_10h.1	394352.171387631	15	5	0	FALSE	0	Experiment 2
Q8IYB3_S874	IC19_10h	IC19_10h.2	382054.996606079	15	5	0	FALSE	0	Experiment 2
Q8IYB3_S874	IC19_10h	IC19_10h.3	380808.363540122	15	5	0	FALSE	0	Experiment 2
Q8IYB3_S874	IC19_24h	IC19_24h.1	46252.3004557921	15	5	0	FALSE	0	Experiment 2
Q8IYB3_S874	IC19_24h	IC19_24h.2	55286.4871241467	15	5	0	FALSE	0	Experiment 2
Q8IYB3_S874	IC19_24h	IC19_24h.3	253786.041367439	15	5	0	FALSE	0	Experiment 2
Q8IYB3_S874	Mock_10h	Mock_10h.1	95222.1226637837	15	5	0	FALSE	0	Experiment 2
Q8IYB3_S874	Mock_10h	Mock_10h.2	447279.358046408	15	5	0	FALSE	0	Experiment 2
Q8IYB3_S874	Mock_10h	Mock_10h.3	317959.851698307	15	5	0	FALSE	0	Experiment 2
Q8IYB3_S874	Mock_24h	Mock_24h.1	299436.470440497	15	5	0	FALSE	0	Experiment 2
Q8IYB3_S874	Mock_24h	Mock_24h.2	172941.335833552	15	5	0	FALSE	0	Experiment 2
Q8IYB3_S874	Mock_24h	Mock_24h.3	103055.605211605	15	5	0	FALSE	0	Experiment 2
Q8IYB3_S874	OmicronBA1_10h	OmicronBA1_10h.1	381329.973704723	15	5	0	FALSE	0	Experiment 2
Q8IYB3_S874	OmicronBA1_10h	OmicronBA1_10h.2	371935.509875671	15	5	0	FALSE	0	Experiment 2
Q8IYB3_S874	OmicronBA1_10h	OmicronBA1_10h.3	382160.629387109	15	5	0	FALSE	0	Experiment 2
Q8IYB3_S874	OmicronBA1_24h	OmicronBA1_24h.1	289228.50218506	15	5	0	FALSE	0	Experiment 2
Q8IYB3_S874	OmicronBA1_24h	OmicronBA1_24h.2	265378.429788193	15	5	0	FALSE	0	Experiment 2
Q8IYB3_S874	OmicronBA1_24h	OmicronBA1_24h.3	290396.705810592	15	5	0	FALSE	0	Experiment 2
Q8IYB3_S874	VIC_10h	VIC_10h.1	372347.665316681	15	5	0	FALSE	0	Experiment 2
Q8IYB3_S874	VIC_10h	VIC_10h.2	365130.803442878	15	5	0	FALSE	0	Experiment 2
Q8IYB3_S874	VIC_10h	VIC_10h.3	367286.40402301	15	5	0	FALSE	0	Experiment 2
Q8IYB3_S874	VIC_24h	VIC_24h.1	258284.117308731	15	5	0	FALSE	0	Experiment 2
Q8IYB3_S874	VIC_24h	VIC_24h.2	132661.938585266	15	5	0	FALSE	0	Experiment 2
Q8IYB3_S874	VIC_24h	VIC_24h.3	203196.128721201	15	5	0	FALSE	0	Experiment 2
Q8IYB3_T220	Alpha_10h	Alpha_10h.1	883788.339978817	15	5	0	FALSE	0	Experiment 2
Q8IYB3_T220	Alpha_10h	Alpha_10h.2	669318.881718085	15	5	0	FALSE	0	Experiment 2
Q8IYB3_T220	Alpha_10h	Alpha_10h.3	782732.871105328	15	5	0	FALSE	0	Experiment 2
Q8IYB3_T220	Alpha_24h	Alpha_24h.1	851398.838810817	15	5	0	FALSE	0	Experiment 2
Q8IYB3_T220	Alpha_24h	Alpha_24h.2	853558.185029782	15	5	0	FALSE	0	Experiment 2
Q8IYB3_T220	Alpha_24h	Alpha_24h.3	842119.336131036	15	5	0	FALSE	0	Experiment 2
Q8IYB3_T220	Delta_10h	Delta_10h.1	885318.918561479	15	5	0	FALSE	0	Experiment 2
Q8IYB3_T220	Delta_10h	Delta_10h.2	804146.231092633	15	5	0	FALSE	0	Experiment 2
Q8IYB3_T220	Delta_10h	Delta_10h.3	910178.863368739	15	5	0	FALSE	0	Experiment 2
Q8IYB3_T220	Delta_24h	Delta_24h.1	989856.586193574	15	5	0	FALSE	0	Experiment 2
Q8IYB3_T220	Delta_24h	Delta_24h.2	848474.641239594	15	5	0	FALSE	0	Experiment 2
Q8IYB3_T220	Delta_24h	Delta_24h.3	793970.51896245	15	5	0	FALSE	0	Experiment 2
Q8IYB3_T220	IC19_10h	IC19_10h.1	898896.618659913	15	5	0	FALSE	0	Experiment 2
Q8IYB3_T220	IC19_10h	IC19_10h.2	866344.916150381	15	5	0	FALSE	0	Experiment 2
Q8IYB3_T220	IC19_10h	IC19_10h.3	838823.852697749	15	5	0	FALSE	0	Experiment 2
Q8IYB3_T220	IC19_24h	IC19_24h.1	125851.547802945	15	4	0.2	FALSE	0	Experiment 2
Q8IYB3_T220	IC19_24h	IC19_24h.2	115361.950888173	15	5	0	FALSE	0	Experiment 2
Q8IYB3_T220	IC19_24h	IC19_24h.3	926025.363716375	15	5	0	FALSE	0	Experiment 2
Q8IYB3_T220	Mock_10h	Mock_10h.1	1092050.71781184	15	5	0	FALSE	0	Experiment 2
Q8IYB3_T220	Mock_10h	Mock_10h.2	811195.998973025	15	5	0	FALSE	0	Experiment 2
Q8IYB3_T220	Mock_10h	Mock_10h.3	741025.368027895	15	5	0	FALSE	0	Experiment 2
Q8IYB3_T220	Mock_24h	Mock_24h.1	825077.852237357	15	5	0	FALSE	0	Experiment 2
Q8IYB3_T220	Mock_24h	Mock_24h.2	474283.752301211	15	5	0	FALSE	0	Experiment 2
Q8IYB3_T220	Mock_24h	Mock_24h.3	233310.854441415	15	5	0	FALSE	0	Experiment 2
Q8IYB3_T220	OmicronBA1_10h	OmicronBA1_10h.1	797968.6865903	15	5	0	FALSE	0	Experiment 2
Q8IYB3_T220	OmicronBA1_10h	OmicronBA1_10h.2	804739.705203492	15	5	0	FALSE	0	Experiment 2
Q8IYB3_T220	OmicronBA1_10h	OmicronBA1_10h.3	928871.554034919	15	5	0	FALSE	0	Experiment 2
Q8IYB3_T220	OmicronBA1_24h	OmicronBA1_24h.1	877382.334501209	15	5	0	FALSE	0	Experiment 2
Q8IYB3_T220	OmicronBA1_24h	OmicronBA1_24h.2	728951.94458617	15	5	0	FALSE	0	Experiment 2
Q8IYB3_T220	OmicronBA1_24h	OmicronBA1_24h.3	809273.816557141	15	5	0	FALSE	0	Experiment 2
Q8IYB3_T220	VIC_10h	VIC_10h.1	857736.830898469	15	5	0	FALSE	0	Experiment 2
Q8IYB3_T220	VIC_10h	VIC_10h.2	896999.790409911	15	5	0	FALSE	0	Experiment 2
Q8IYB3_T220	VIC_10h	VIC_10h.3	901265.060265456	15	5	0	FALSE	0	Experiment 2
Q8IYB3_T220	VIC_24h	VIC_24h.1	904742.155904608	15	5	0	FALSE	0	Experiment 2
Q8IYB3_T220	VIC_24h	VIC_24h.2	409818.183466263	15	5	0	FALSE	0	Experiment 2
Q8IYB3_T220	VIC_24h	VIC_24h.3	671168.949981777	15	5	0	FALSE	0	Experiment 2
Q8IYB3_T385;Q8IYB3_S391;Q8IYB3_S393	Alpha_10h	Alpha_10h.1	70770.815351604	3	1	0	FALSE	0	Experiment 2
Q8IYB3_T385;Q8IYB3_S391;Q8IYB3_S393	Alpha_10h	Alpha_10h.2	56762.37439104	3	1	0	FALSE	0	Experiment 2
Q8IYB3_T385;Q8IYB3_S391;Q8IYB3_S393	Alpha_10h	Alpha_10h.3	68999.6561881633	3	1	0	FALSE	0	Experiment 2
Q8IYB3_T385;Q8IYB3_S391;Q8IYB3_S393	Alpha_24h	Alpha_24h.1	64427.2726112813	3	1	0	FALSE	0	Experiment 2
Q8IYB3_T385;Q8IYB3_S391;Q8IYB3_S393	Alpha_24h	Alpha_24h.2	71296.6176076145	3	1	0	FALSE	0	Experiment 2
Q8IYB3_T385;Q8IYB3_S391;Q8IYB3_S393	Alpha_24h	Alpha_24h.3	71096.7884729541	3	1	0	FALSE	0	Experiment 2
Q8IYB3_T385;Q8IYB3_S391;Q8IYB3_S393	Delta_10h	Delta_10h.1	73549.9152656838	3	1	0	FALSE	0	Experiment 2
Q8IYB3_T385;Q8IYB3_S391;Q8IYB3_S393	Delta_10h	Delta_10h.2	8337.15666061193	3	1	0	FALSE	0	Experiment 2
Q8IYB3_T385;Q8IYB3_S391;Q8IYB3_S393	Delta_10h	Delta_10h.3	57969.0171588396	3	1	0	FALSE	0	Experiment 2
Q8IYB3_T385;Q8IYB3_S391;Q8IYB3_S393	Delta_24h	Delta_24h.1	64255.205362359	3	1	0	FALSE	0	Experiment 2
Q8IYB3_T385;Q8IYB3_S391;Q8IYB3_S393	Delta_24h	Delta_24h.2	74202.8531059241	3	1	0	FALSE	0	Experiment 2
Q8IYB3_T385;Q8IYB3_S391;Q8IYB3_S393	Delta_24h	Delta_24h.3	59327.593087831	3	1	0	FALSE	0	Experiment 2
Q8IYB3_T385;Q8IYB3_S391;Q8IYB3_S393	IC19_10h	IC19_10h.1	36254.0709930235	3	1	0	FALSE	0	Experiment 2
Q8IYB3_T385;Q8IYB3_S391;Q8IYB3_S393	IC19_10h	IC19_10h.2	53236.5938774987	3	1	0	FALSE	0	Experiment 2
Q8IYB3_T385;Q8IYB3_S391;Q8IYB3_S393	IC19_10h	IC19_10h.3	40034.084770966	3	1	0	FALSE	0	Experiment 2
Q8IYB3_T385;Q8IYB3_S391;Q8IYB3_S393	IC19_24h	IC19_24h.1	314900.842919768	3	1	0	FALSE	0	Experiment 2
Q8IYB3_T385;Q8IYB3_S391;Q8IYB3_S393	IC19_24h	IC19_24h.2	257316.393451108	3	1	0	FALSE	0	Experiment 2
Q8IYB3_T385;Q8IYB3_S391;Q8IYB3_S393	IC19_24h	IC19_24h.3	50820.8793249808	3	1	0	FALSE	0	Experiment 2
Q8IYB3_T385;Q8IYB3_S391;Q8IYB3_S393	Mock_10h	Mock_10h.2	61068.3149089581	3	1	0	FALSE	0	Experiment 2
Q8IYB3_T385;Q8IYB3_S391;Q8IYB3_S393	Mock_10h	Mock_10h.3	86183.1107663323	3	1	0	FALSE	0	Experiment 2
Q8IYB3_T385;Q8IYB3_S391;Q8IYB3_S393	Mock_24h	Mock_24h.1	122686.293965768	3	1	0	FALSE	0	Experiment 2
Q8IYB3_T385;Q8IYB3_S391;Q8IYB3_S393	Mock_24h	Mock_24h.2	141618.076502279	3	1	0	FALSE	0	Experiment 2
Q8IYB3_T385;Q8IYB3_S391;Q8IYB3_S393	Mock_24h	Mock_24h.3	301608.120707144	3	1	0	FALSE	0	Experiment 2
Q8IYB3_T385;Q8IYB3_S391;Q8IYB3_S393	OmicronBA1_10h	OmicronBA1_10h.1	26085.8333640966	3	1	0	FALSE	0	Experiment 2
Q8IYB3_T385;Q8IYB3_S391;Q8IYB3_S393	OmicronBA1_10h	OmicronBA1_10h.2	66774.8863343478	3	1	0	FALSE	0	Experiment 2
Q8IYB3_T385;Q8IYB3_S391;Q8IYB3_S393	OmicronBA1_10h	OmicronBA1_10h.3	87127.8555678446	3	1	0	FALSE	0	Experiment 2
Q8IYB3_T385;Q8IYB3_S391;Q8IYB3_S393	OmicronBA1_24h	OmicronBA1_24h.1	30911.0487258614	3	1	0	FALSE	0	Experiment 2
Q8IYB3_T385;Q8IYB3_S391;Q8IYB3_S393	OmicronBA1_24h	OmicronBA1_24h.2	82620.8791495909	3	1	0	FALSE	0	Experiment 2
Q8IYB3_T385;Q8IYB3_S391;Q8IYB3_S393	OmicronBA1_24h	OmicronBA1_24h.3	20173.4931645087	3	1	0	FALSE	0	Experiment 2
Q8IYB3_T385;Q8IYB3_S391;Q8IYB3_S393	VIC_10h	VIC_10h.1	45519.0885335338	3	1	0	FALSE	0	Experiment 2
Q8IYB3_T385;Q8IYB3_S391;Q8IYB3_S393	VIC_10h	VIC_10h.2	40970.1933642722	3	1	0	FALSE	0	Experiment 2
Q8IYB3_T385;Q8IYB3_S391;Q8IYB3_S393	VIC_10h	VIC_10h.3	48756.820075837	3	1	0	FALSE	0	Experiment 2
Q8IYB3_T385;Q8IYB3_S391;Q8IYB3_S393	VIC_24h	VIC_24h.1	94818.423449753	3	1	0	FALSE	0	Experiment 2
Q8IYB3_T385;Q8IYB3_S391;Q8IYB3_S393	VIC_24h	VIC_24h.2	200397.527707716	3	1	0	FALSE	0	Experiment 2
Q8IYB3_T385;Q8IYB3_S391;Q8IYB3_S393	VIC_24h	VIC_24h.3	102599.344548657	3	1	0	FALSE	0	Experiment 2
Q8IYB3_T406	Alpha_10h	Alpha_10h.1	273562.803959275	3	1	0	FALSE	0	Experiment 2
Q8IYB3_T406	Alpha_10h	Alpha_10h.2	316057.125645357	3	1	0	FALSE	0	Experiment 2
Q8IYB3_T406	Alpha_10h	Alpha_10h.3	6091.87301808788	3	1	0	FALSE	0	Experiment 2
Q8IYB3_T406	Alpha_24h	Alpha_24h.1	67261.1328898368	3	1	0	FALSE	0	Experiment 2
Q8IYB3_T406	Alpha_24h	Alpha_24h.2	96735.8811401602	3	1	0	FALSE	0	Experiment 2
Q8IYB3_T406	Alpha_24h	Alpha_24h.3	80537.7637181271	3	1	0	FALSE	0	Experiment 2
Q8IYB3_T406	Delta_10h	Delta_10h.1	4674.80760364725	3	1	0	FALSE	0	Experiment 2
Q8IYB3_T406	Delta_10h	Delta_10h.2	89111.8041849743	3	1	0	FALSE	0	Experiment 2
Q8IYB3_T406	Delta_10h	Delta_10h.3	285209.287247499	3	1	0	FALSE	0	Experiment 2
Q8IYB3_T406	Delta_24h	Delta_24h.1	72411.3908577852	3	1	0	FALSE	0	Experiment 2
Q8IYB3_T406	Delta_24h	Delta_24h.2	4360.14192260672	3	1	0	FALSE	0	Experiment 2
Q8IYB3_T406	Delta_24h	Delta_24h.3	144950.422192454	3	1	0	FALSE	0	Experiment 2
Q8IYB3_T406	IC19_10h	IC19_10h.1	75519.4129796655	3	1	0	FALSE	0	Experiment 2
Q8IYB3_T406	IC19_10h	IC19_10h.2	8599.28713044763	3	1	0	FALSE	0	Experiment 2
Q8IYB3_T406	IC19_10h	IC19_10h.3	74301.2948657909	3	1	0	FALSE	0	Experiment 2
Q8IYB3_T406	IC19_24h	IC19_24h.1	2380364.48852724	3	1	0	FALSE	0	Experiment 2
Q8IYB3_T406	IC19_24h	IC19_24h.2	1642119.34057262	3	1	0	FALSE	0	Experiment 2
Q8IYB3_T406	IC19_24h	IC19_24h.3	92725.3882446896	3	1	0	FALSE	0	Experiment 2
Q8IYB3_T406	Mock_10h	Mock_10h.1	359226.312158526	3	1	0	FALSE	0	Experiment 2
Q8IYB3_T406	Mock_10h	Mock_10h.2	213917.593579191	3	1	0	FALSE	0	Experiment 2
Q8IYB3_T406	Mock_10h	Mock_10h.3	423857.573794242	3	1	0	FALSE	0	Experiment 2
Q8IYB3_T406	Mock_24h	Mock_24h.1	141236.461120454	3	1	0	FALSE	0	Experiment 2
Q8IYB3_T406	Mock_24h	Mock_24h.2	291493.86155719	3	1	0	FALSE	0	Experiment 2
Q8IYB3_T406	Mock_24h	Mock_24h.3	1075371.28755358	3	1	0	FALSE	0	Experiment 2
Q8IYB3_T406	OmicronBA1_10h	OmicronBA1_10h.1	3573.62231709833	3	1	0	FALSE	0	Experiment 2
Q8IYB3_T406	OmicronBA1_10h	OmicronBA1_10h.2	178010.240993011	3	1	0	FALSE	0	Experiment 2
Q8IYB3_T406	OmicronBA1_10h	OmicronBA1_10h.3	152604.480085502	3	1	0	FALSE	0	Experiment 2
Q8IYB3_T406	OmicronBA1_24h	OmicronBA1_24h.1	328460.245015679	3	1	0	FALSE	0	Experiment 2
Q8IYB3_T406	OmicronBA1_24h	OmicronBA1_24h.2	289487.63829917	3	1	0	FALSE	0	Experiment 2
Q8IYB3_T406	OmicronBA1_24h	OmicronBA1_24h.3	3411.27304366317	3	1	0	FALSE	0	Experiment 2
Q8IYB3_T406	VIC_10h	VIC_10h.1	95579.9552927157	3	1	0	FALSE	0	Experiment 2
Q8IYB3_T406	VIC_10h	VIC_10h.2	74548.5896333819	3	1	0	FALSE	0	Experiment 2
Q8IYB3_T406	VIC_10h	VIC_10h.3	60232.3402311486	3	1	0	FALSE	0	Experiment 2
Q8IYB3_T406	VIC_24h	VIC_24h.1	232722.055021913	3	1	0	FALSE	0	Experiment 2
Q8IYB3_T406	VIC_24h	VIC_24h.2	747327.807157349	3	1	0	FALSE	0	Experiment 2
Q8IYB3_T406	VIC_24h	VIC_24h.3	457053.64906151	3	1	0	FALSE	0	Experiment 2
Q8IYB3_T411	Alpha_10h	Alpha_10h.1	631729.30728261	6	2	0	FALSE	0	Experiment 2
Q8IYB3_T411	Alpha_10h	Alpha_10h.2	712662.378084007	6	2	0	FALSE	0	Experiment 2
Q8IYB3_T411	Alpha_10h	Alpha_10h.3	600821.127673216	6	2	0	FALSE	0	Experiment 2
Q8IYB3_T411	Alpha_24h	Alpha_24h.1	832415.324913808	6	2	0	FALSE	0	Experiment 2
Q8IYB3_T411	Alpha_24h	Alpha_24h.2	1035614.17901462	6	2	0	FALSE	0	Experiment 2
Q8IYB3_T411	Alpha_24h	Alpha_24h.3	881642.135787656	6	2	0	FALSE	0	Experiment 2
Q8IYB3_T411	Delta_10h	Delta_10h.1	908607.48356006	6	2	0	FALSE	0	Experiment 2
Q8IYB3_T411	Delta_10h	Delta_10h.2	688373.422704637	6	2	0	FALSE	0	Experiment 2
Q8IYB3_T411	Delta_10h	Delta_10h.3	871629.536505479	6	2	0	FALSE	0	Experiment 2
Q8IYB3_T411	Delta_24h	Delta_24h.1	929612.288969765	6	2	0	FALSE	0	Experiment 2
Q8IYB3_T411	Delta_24h	Delta_24h.2	1697246.40084225	6	2	0	FALSE	0	Experiment 2
Q8IYB3_T411	Delta_24h	Delta_24h.3	1490462.26744979	6	2	0	FALSE	0	Experiment 2
Q8IYB3_T411	IC19_10h	IC19_10h.1	764617.129688609	6	2	0	FALSE	0	Experiment 2
Q8IYB3_T411	IC19_10h	IC19_10h.2	658945.939894483	6	2	0	FALSE	0	Experiment 2
Q8IYB3_T411	IC19_10h	IC19_10h.3	793792.05734182	6	2	0	FALSE	0	Experiment 2
Q8IYB3_T411	IC19_24h	IC19_24h.1	2000072.21106302	6	2	0	FALSE	0	Experiment 2
Q8IYB3_T411	IC19_24h	IC19_24h.2	2917330.83120767	6	2	0	FALSE	0	Experiment 2
Q8IYB3_T411	IC19_24h	IC19_24h.3	986407.618446121	6	2	0	FALSE	0	Experiment 2
Q8IYB3_T411	Mock_10h	Mock_10h.1	970840.639556057	6	2	0	FALSE	0	Experiment 2
Q8IYB3_T411	Mock_10h	Mock_10h.2	724385.769950194	6	2	0	FALSE	0	Experiment 2
Q8IYB3_T411	Mock_10h	Mock_10h.3	1027108.87621453	6	2	0	FALSE	0	Experiment 2
Q8IYB3_T411	Mock_24h	Mock_24h.1	819989.560675345	6	2	0	FALSE	0	Experiment 2
Q8IYB3_T411	Mock_24h	Mock_24h.2	1261348.23162353	6	2	0	FALSE	0	Experiment 2
Q8IYB3_T411	Mock_24h	Mock_24h.3	1203472.55735046	6	2	0	FALSE	0	Experiment 2
Q8IYB3_T411	OmicronBA1_10h	OmicronBA1_10h.1	990274.150984106	6	2	0	FALSE	0	Experiment 2
Q8IYB3_T411	OmicronBA1_10h	OmicronBA1_10h.2	689805.225007683	6	2	0	FALSE	0	Experiment 2
Q8IYB3_T411	OmicronBA1_10h	OmicronBA1_10h.3	809232.808955747	6	2	0	FALSE	0	Experiment 2
Q8IYB3_T411	OmicronBA1_24h	OmicronBA1_24h.1	695002.422044018	6	2	0	FALSE	0	Experiment 2
Q8IYB3_T411	OmicronBA1_24h	OmicronBA1_24h.2	858749.796500605	6	2	0	FALSE	0	Experiment 2
Q8IYB3_T411	OmicronBA1_24h	OmicronBA1_24h.3	826405.137160121	6	2	0	FALSE	0	Experiment 2
Q8IYB3_T411	VIC_10h	VIC_10h.1	721413.68614444	6	2	0	FALSE	0	Experiment 2
Q8IYB3_T411	VIC_10h	VIC_10h.2	757308.756617217	6	2	0	FALSE	0	Experiment 2
Q8IYB3_T411	VIC_10h	VIC_10h.3	723010.905838707	6	2	0	FALSE	0	Experiment 2
Q8IYB3_T411	VIC_24h	VIC_24h.1	813469.235979375	6	2	0	FALSE	0	Experiment 2
Q8IYB3_T411	VIC_24h	VIC_24h.2	1275009.68186265	6	2	0	FALSE	0	Experiment 2
Q8IYB3_T411	VIC_24h	VIC_24h.3	1292143.10576683	6	2	0	FALSE	0	Experiment 2
Q8IYB3_T411;Q8IYB3_T416	Alpha_10h	Alpha_10h.1	200843.272899213	3	1	0	FALSE	0	Experiment 2
Q8IYB3_T411;Q8IYB3_T416	Alpha_10h	Alpha_10h.2	262029.034463855	3	1	0	FALSE	0	Experiment 2
Q8IYB3_T411;Q8IYB3_T416	Alpha_10h	Alpha_10h.3	295172.353660342	3	1	0	FALSE	0	Experiment 2
Q8IYB3_T411;Q8IYB3_T416	Alpha_24h	Alpha_24h.1	253714.544455888	3	1	0	FALSE	0	Experiment 2
Q8IYB3_T411;Q8IYB3_T416	Alpha_24h	Alpha_24h.2	306626.933330636	3	1	0	FALSE	0	Experiment 2
Q8IYB3_T411;Q8IYB3_T416	Alpha_24h	Alpha_24h.3	265033.736582948	3	1	0	FALSE	0	Experiment 2
Q8IYB3_T411;Q8IYB3_T416	Delta_10h	Delta_10h.1	311629.428392834	3	1	0	FALSE	0	Experiment 2
Q8IYB3_T411;Q8IYB3_T416	Delta_10h	Delta_10h.2	233292.829638339	3	1	0	FALSE	0	Experiment 2
Q8IYB3_T411;Q8IYB3_T416	Delta_10h	Delta_10h.3	368158.035224685	3	1	0	FALSE	0	Experiment 2
Q8IYB3_T411;Q8IYB3_T416	Delta_24h	Delta_24h.1	186564.103788351	3	1	0	FALSE	0	Experiment 2
Q8IYB3_T411;Q8IYB3_T416	Delta_24h	Delta_24h.2	376774.423180989	3	1	0	FALSE	0	Experiment 2
Q8IYB3_T411;Q8IYB3_T416	Delta_24h	Delta_24h.3	381308.159910108	3	1	0	FALSE	0	Experiment 2
Q8IYB3_T411;Q8IYB3_T416	IC19_10h	IC19_10h.1	168920.595415869	3	1	0	FALSE	0	Experiment 2
Q8IYB3_T411;Q8IYB3_T416	IC19_10h	IC19_10h.2	304281.387321294	3	1	0	FALSE	0	Experiment 2
Q8IYB3_T411;Q8IYB3_T416	IC19_10h	IC19_10h.3	212188.54783647	3	1	0	FALSE	0	Experiment 2
Q8IYB3_T411;Q8IYB3_T416	IC19_24h	IC19_24h.1	1715056.60815312	3	1	0	FALSE	0	Experiment 2
Q8IYB3_T411;Q8IYB3_T416	IC19_24h	IC19_24h.2	1505033.63060018	3	1	0	FALSE	0	Experiment 2
Q8IYB3_T411;Q8IYB3_T416	IC19_24h	IC19_24h.3	249914.803268192	3	1	0	FALSE	0	Experiment 2
Q8IYB3_T411;Q8IYB3_T416	Mock_10h	Mock_10h.1	313851.425331185	3	1	0	FALSE	0	Experiment 2
Q8IYB3_T411;Q8IYB3_T416	Mock_10h	Mock_10h.2	270173.42587933	3	1	0	FALSE	0	Experiment 2
Q8IYB3_T411;Q8IYB3_T416	Mock_10h	Mock_10h.3	716056.632375485	3	1	0	FALSE	0	Experiment 2
Q8IYB3_T411;Q8IYB3_T416	Mock_24h	Mock_24h.1	332178.388195853	3	1	0	FALSE	0	Experiment 2
Q8IYB3_T411;Q8IYB3_T416	Mock_24h	Mock_24h.2	953477.989615156	3	1	0	FALSE	0	Experiment 2
Q8IYB3_T411;Q8IYB3_T416	Mock_24h	Mock_24h.3	884184.737654728	3	1	0	FALSE	0	Experiment 2
Q8IYB3_T411;Q8IYB3_T416	OmicronBA1_10h	OmicronBA1_10h.1	224995.003963899	3	1	0	FALSE	0	Experiment 2
Q8IYB3_T411;Q8IYB3_T416	OmicronBA1_10h	OmicronBA1_10h.2	215293.087143554	3	1	0	FALSE	0	Experiment 2
Q8IYB3_T411;Q8IYB3_T416	OmicronBA1_10h	OmicronBA1_10h.3	235272.44571352	3	1	0	FALSE	0	Experiment 2
Q8IYB3_T411;Q8IYB3_T416	OmicronBA1_24h	OmicronBA1_24h.1	306704.734315182	3	1	0	FALSE	0	Experiment 2
Q8IYB3_T411;Q8IYB3_T416	OmicronBA1_24h	OmicronBA1_24h.2	272272.26893494	3	1	0	FALSE	0	Experiment 2
Q8IYB3_T411;Q8IYB3_T416	OmicronBA1_24h	OmicronBA1_24h.3	321335.90692062	3	1	0	FALSE	0	Experiment 2
Q8IYB3_T411;Q8IYB3_T416	VIC_10h	VIC_10h.1	243654.653058823	3	1	0	FALSE	0	Experiment 2
Q8IYB3_T411;Q8IYB3_T416	VIC_10h	VIC_10h.2	230097.991900752	3	1	0	FALSE	0	Experiment 2
Q8IYB3_T411;Q8IYB3_T416	VIC_10h	VIC_10h.3	197809.853877085	3	1	0	FALSE	0	Experiment 2
Q8IYB3_T411;Q8IYB3_T416	VIC_24h	VIC_24h.1	377770.487436599	3	1	0	FALSE	0	Experiment 2
Q8IYB3_T411;Q8IYB3_T416	VIC_24h	VIC_24h.2	876668.100303871	3	1	0	FALSE	0	Experiment 2
Q8IYB3_T411;Q8IYB3_T416	VIC_24h	VIC_24h.3	633847.759026022	3	1	0	FALSE	0	Experiment 2
Q8IYB3_T416	Alpha_10h	Alpha_10h.1	379624.289114413	3	1	0	FALSE	0	Experiment 2
Q8IYB3_T416	Alpha_10h	Alpha_10h.2	384971.674693097	3	1	0	FALSE	0	Experiment 2
Q8IYB3_T416	Alpha_10h	Alpha_10h.3	311553.340812821	3	1	0	FALSE	0	Experiment 2
Q8IYB3_T416	Alpha_24h	Alpha_24h.1	527904.594156518	3	1	0	FALSE	0	Experiment 2
Q8IYB3_T416	Alpha_24h	Alpha_24h.2	716965.621377463	3	1	0	FALSE	0	Experiment 2
Q8IYB3_T416	Alpha_24h	Alpha_24h.3	557467.391229961	3	1	0	FALSE	0	Experiment 2
Q8IYB3_T416	Delta_10h	Delta_10h.1	482218.962755749	3	1	0	FALSE	0	Experiment 2
Q8IYB3_T416	Delta_10h	Delta_10h.2	370200.653916925	3	1	0	FALSE	0	Experiment 2
Q8IYB3_T416	Delta_10h	Delta_10h.3	431289.063518021	3	1	0	FALSE	0	Experiment 2
Q8IYB3_T416	Delta_24h	Delta_24h.1	623297.71630186	3	1	0	FALSE	0	Experiment 2
Q8IYB3_T416	Delta_24h	Delta_24h.2	1097871.16575958	3	1	0	FALSE	0	Experiment 2
Q8IYB3_T416	Delta_24h	Delta_24h.3	889495.355200937	3	1	0	FALSE	0	Experiment 2
Q8IYB3_T416	IC19_10h	IC19_10h.1	484321.327022643	3	1	0	FALSE	0	Experiment 2
Q8IYB3_T416	IC19_10h	IC19_10h.2	384389.559153227	3	1	0	FALSE	0	Experiment 2
Q8IYB3_T416	IC19_10h	IC19_10h.3	502471.318423568	3	1	0	FALSE	0	Experiment 2
Q8IYB3_T416	IC19_24h	IC19_24h.1	995838.012565813	3	1	0	FALSE	0	Experiment 2
Q8IYB3_T416	IC19_24h	IC19_24h.2	1863307.68534331	3	1	0	FALSE	0	Experiment 2
Q8IYB3_T416	IC19_24h	IC19_24h.3	709847.500163643	3	1	0	FALSE	0	Experiment 2
Q8IYB3_T416	Mock_10h	Mock_10h.1	514464.302433696	3	1	0	FALSE	0	Experiment 2
Q8IYB3_T416	Mock_10h	Mock_10h.2	411169.332115647	3	1	0	FALSE	0	Experiment 2
Q8IYB3_T416	Mock_10h	Mock_10h.3	522283.89267852	3	1	0	FALSE	0	Experiment 2
Q8IYB3_T416	Mock_24h	Mock_24h.1	509417.133826495	3	1	0	FALSE	0	Experiment 2
Q8IYB3_T416	Mock_24h	Mock_24h.2	637001.276640831	3	1	0	FALSE	0	Experiment 2
Q8IYB3_T416	Mock_24h	Mock_24h.3	713662.39518192	3	1	0	FALSE	0	Experiment 2
Q8IYB3_T416	OmicronBA1_10h	OmicronBA1_10h.1	666810.509901207	3	1	0	FALSE	0	Experiment 2
Q8IYB3_T416	OmicronBA1_10h	OmicronBA1_10h.2	399113.894572294	3	1	0	FALSE	0	Experiment 2
Q8IYB3_T416	OmicronBA1_10h	OmicronBA1_10h.3	480592.083467972	3	1	0	FALSE	0	Experiment 2
Q8IYB3_T416	OmicronBA1_24h	OmicronBA1_24h.1	391179.324867893	3	1	0	FALSE	0	Experiment 2
Q8IYB3_T416	OmicronBA1_24h	OmicronBA1_24h.2	554211.823049708	3	1	0	FALSE	0	Experiment 2
Q8IYB3_T416	OmicronBA1_24h	OmicronBA1_24h.3	484270.103158621	3	1	0	FALSE	0	Experiment 2
Q8IYB3_T416	VIC_10h	VIC_10h.1	417254.649146631	3	1	0	FALSE	0	Experiment 2
Q8IYB3_T416	VIC_10h	VIC_10h.2	473254.382355254	3	1	0	FALSE	0	Experiment 2
Q8IYB3_T416	VIC_10h	VIC_10h.3	447012.475362832	3	1	0	FALSE	0	Experiment 2
Q8IYB3_T416	VIC_24h	VIC_24h.1	398338.855326763	3	1	0	FALSE	0	Experiment 2
Q8IYB3_T416	VIC_24h	VIC_24h.2	749997.123221231	3	1	0	FALSE	0	Experiment 2
Q8IYB3_T416	VIC_24h	VIC_24h.3	706885.211769668	3	1	0	FALSE	0	Experiment 2
Q8IYB3_T572;Q8IYB3_T574	Alpha_10h	Alpha_10h.1	128040.589104793	6	2	0	FALSE	0	Experiment 2
Q8IYB3_T572;Q8IYB3_T574	Alpha_10h	Alpha_10h.2	138271.550385994	6	2	0	FALSE	0	Experiment 2
Q8IYB3_T572;Q8IYB3_T574	Alpha_10h	Alpha_10h.3	103554.597083063	6	2	0	FALSE	0	Experiment 2
Q8IYB3_T572;Q8IYB3_T574	Alpha_24h	Alpha_24h.1	141288.862031425	6	2	0	FALSE	0	Experiment 2
Q8IYB3_T572;Q8IYB3_T574	Alpha_24h	Alpha_24h.2	117499.404718783	6	2	0	FALSE	0	Experiment 2
Q8IYB3_T572;Q8IYB3_T574	Alpha_24h	Alpha_24h.3	119820.859706359	6	2	0	FALSE	0	Experiment 2
Q8IYB3_T572;Q8IYB3_T574	Delta_10h	Delta_10h.1	137089.815213896	6	2	0	FALSE	0	Experiment 2
Q8IYB3_T572;Q8IYB3_T574	Delta_10h	Delta_10h.2	106958.802220737	6	2	0	FALSE	0	Experiment 2
Q8IYB3_T572;Q8IYB3_T574	Delta_10h	Delta_10h.3	109026.240926741	6	2	0	FALSE	0	Experiment 2
Q8IYB3_T572;Q8IYB3_T574	Delta_24h	Delta_24h.1	151967.696992761	6	2	0	FALSE	0	Experiment 2
Q8IYB3_T572;Q8IYB3_T574	Delta_24h	Delta_24h.2	166690.449692841	6	2	0	FALSE	0	Experiment 2
Q8IYB3_T572;Q8IYB3_T574	Delta_24h	Delta_24h.3	143827.288235605	6	2	0	FALSE	0	Experiment 2
Q8IYB3_T572;Q8IYB3_T574	IC19_10h	IC19_10h.1	110764.838910835	6	2	0	FALSE	0	Experiment 2
Q8IYB3_T572;Q8IYB3_T574	IC19_10h	IC19_10h.2	152940.786500036	6	2	0	FALSE	0	Experiment 2
Q8IYB3_T572;Q8IYB3_T574	IC19_10h	IC19_10h.3	99748.4185720705	6	2	0	FALSE	0	Experiment 2
Q8IYB3_T572;Q8IYB3_T574	IC19_24h	IC19_24h.1	1227222.2169238	6	2	0	FALSE	0	Experiment 2
Q8IYB3_T572;Q8IYB3_T574	IC19_24h	IC19_24h.2	738917.188119322	6	2	0	FALSE	0	Experiment 2
Q8IYB3_T572;Q8IYB3_T574	IC19_24h	IC19_24h.3	119000.737554627	6	2	0	FALSE	0	Experiment 2
Q8IYB3_T572;Q8IYB3_T574	Mock_10h	Mock_10h.1	137003.342291009	6	2	0	FALSE	0	Experiment 2
Q8IYB3_T572;Q8IYB3_T574	Mock_10h	Mock_10h.2	130706.910077988	6	2	0	FALSE	0	Experiment 2
Q8IYB3_T572;Q8IYB3_T574	Mock_10h	Mock_10h.3	190724.15767408	6	2	0	FALSE	0	Experiment 2
Q8IYB3_T572;Q8IYB3_T574	Mock_24h	Mock_24h.1	196700.457949381	6	2	0	FALSE	0	Experiment 2
Q8IYB3_T572;Q8IYB3_T574	Mock_24h	Mock_24h.2	314166.853547327	6	2	0	FALSE	0	Experiment 2
Q8IYB3_T572;Q8IYB3_T574	Mock_24h	Mock_24h.3	515071.58567795	6	2	0	FALSE	0	Experiment 2
Q8IYB3_T572;Q8IYB3_T574	OmicronBA1_10h	OmicronBA1_10h.1	102019.170639307	6	2	0	FALSE	0	Experiment 2
Q8IYB3_T572;Q8IYB3_T574	OmicronBA1_10h	OmicronBA1_10h.2	119812.968701634	6	2	0	FALSE	0	Experiment 2
Q8IYB3_T572;Q8IYB3_T574	OmicronBA1_10h	OmicronBA1_10h.3	128861.329124125	6	2	0	FALSE	0	Experiment 2
Q8IYB3_T572;Q8IYB3_T574	OmicronBA1_24h	OmicronBA1_24h.1	129311.618327999	6	2	0	FALSE	0	Experiment 2
Q8IYB3_T572;Q8IYB3_T574	OmicronBA1_24h	OmicronBA1_24h.2	181721.177745954	6	2	0	FALSE	0	Experiment 2
Q8IYB3_T572;Q8IYB3_T574	OmicronBA1_24h	OmicronBA1_24h.3	121396.463491382	6	2	0	FALSE	0	Experiment 2
Q8IYB3_T572;Q8IYB3_T574	VIC_10h	VIC_10h.1	128369.118742766	6	2	0	FALSE	0	Experiment 2
Q8IYB3_T572;Q8IYB3_T574	VIC_10h	VIC_10h.2	140600.397785335	6	2	0	FALSE	0	Experiment 2
Q8IYB3_T572;Q8IYB3_T574	VIC_10h	VIC_10h.3	93254.190375497	6	2	0	FALSE	0	Experiment 2
Q8IYB3_T572;Q8IYB3_T574	VIC_24h	VIC_24h.1	207340.810295899	6	2	0	FALSE	0	Experiment 2
Q8IYB3_T572;Q8IYB3_T574	VIC_24h	VIC_24h.2	379606.93650438	6	2	0	FALSE	0	Experiment 2
Q8IYB3_T572;Q8IYB3_T574	VIC_24h	VIC_24h.3	180318.932847733	6	2	0	FALSE	0	Experiment 2
Q8IYB3_T581;Q8IYB3_S583	Alpha_10h	Alpha_10h.1	232552.36640801	6	2	0	FALSE	0	Experiment 2
Q8IYB3_T581;Q8IYB3_S583	Alpha_10h	Alpha_10h.2	223235.537225645	6	2	0	FALSE	0	Experiment 2
Q8IYB3_T581;Q8IYB3_S583	Alpha_10h	Alpha_10h.3	264701.802555792	6	2	0	FALSE	0	Experiment 2
Q8IYB3_T581;Q8IYB3_S583	Alpha_24h	Alpha_24h.1	337586.81721384	6	2	0	FALSE	0	Experiment 2
Q8IYB3_T581;Q8IYB3_S583	Alpha_24h	Alpha_24h.2	262031.229110625	6	2	0	FALSE	0	Experiment 2
Q8IYB3_T581;Q8IYB3_S583	Alpha_24h	Alpha_24h.3	241401.116312195	6	2	0	FALSE	0	Experiment 2
Q8IYB3_T581;Q8IYB3_S583	Delta_10h	Delta_10h.1	248789.985068428	6	2	0	FALSE	0	Experiment 2
Q8IYB3_T581;Q8IYB3_S583	Delta_10h	Delta_10h.2	183016.220427572	6	2	0	FALSE	0	Experiment 2
Q8IYB3_T581;Q8IYB3_S583	Delta_10h	Delta_10h.3	180991.632908494	6	2	0	FALSE	0	Experiment 2
Q8IYB3_T581;Q8IYB3_S583	Delta_24h	Delta_24h.1	313006.453504616	6	2	0	FALSE	0	Experiment 2
Q8IYB3_T581;Q8IYB3_S583	Delta_24h	Delta_24h.2	278911.487389519	6	2	0	FALSE	0	Experiment 2
Q8IYB3_T581;Q8IYB3_S583	Delta_24h	Delta_24h.3	149499.278539474	6	2	0	FALSE	0	Experiment 2
Q8IYB3_T581;Q8IYB3_S583	IC19_10h	IC19_10h.1	110525.694499619	6	2	0	FALSE	0	Experiment 2
Q8IYB3_T581;Q8IYB3_S583	IC19_10h	IC19_10h.2	336649.511968062	6	2	0	FALSE	0	Experiment 2
Q8IYB3_T581;Q8IYB3_S583	IC19_10h	IC19_10h.3	76968.5094750517	6	2	0	FALSE	0	Experiment 2
Q8IYB3_T581;Q8IYB3_S583	IC19_24h	IC19_24h.1	2943734.65208992	6	2	0	FALSE	0	Experiment 2
Q8IYB3_T581;Q8IYB3_S583	IC19_24h	IC19_24h.2	1280924.32667579	6	2	0	FALSE	0	Experiment 2
Q8IYB3_T581;Q8IYB3_S583	IC19_24h	IC19_24h.3	237949.403787154	6	2	0	FALSE	0	Experiment 2
Q8IYB3_T581;Q8IYB3_S583	Mock_10h	Mock_10h.1	297615.055286517	6	2	0	FALSE	0	Experiment 2
Q8IYB3_T581;Q8IYB3_S583	Mock_10h	Mock_10h.2	82377.6643366442	6	2	0	FALSE	0	Experiment 2
Q8IYB3_T581;Q8IYB3_S583	Mock_10h	Mock_10h.3	285223.701641724	6	2	0	FALSE	0	Experiment 2
Q8IYB3_T581;Q8IYB3_S583	Mock_24h	Mock_24h.1	373459.462835532	6	2	0	FALSE	0	Experiment 2
Q8IYB3_T581;Q8IYB3_S583	Mock_24h	Mock_24h.2	590808.252026327	6	2	0	FALSE	0	Experiment 2
Q8IYB3_T581;Q8IYB3_S583	Mock_24h	Mock_24h.3	1075957.02525654	6	2	0	FALSE	0	Experiment 2
Q8IYB3_T581;Q8IYB3_S583	OmicronBA1_10h	OmicronBA1_10h.1	181200.291205428	6	2	0	FALSE	0	Experiment 2
Q8IYB3_T581;Q8IYB3_S583	OmicronBA1_10h	OmicronBA1_10h.2	267055.766641065	6	2	0	FALSE	0	Experiment 2
Q8IYB3_T581;Q8IYB3_S583	OmicronBA1_10h	OmicronBA1_10h.3	217224.63997567	6	2	0	FALSE	0	Experiment 2
Q8IYB3_T581;Q8IYB3_S583	OmicronBA1_24h	OmicronBA1_24h.1	274352.145766753	6	2	0	FALSE	0	Experiment 2
Q8IYB3_T581;Q8IYB3_S583	OmicronBA1_24h	OmicronBA1_24h.2	384738.961935026	6	2	0	FALSE	0	Experiment 2
Q8IYB3_T581;Q8IYB3_S583	OmicronBA1_24h	OmicronBA1_24h.3	220349.059235816	6	2	0	FALSE	0	Experiment 2
Q8IYB3_T581;Q8IYB3_S583	VIC_10h	VIC_10h.1	218995.990481215	6	2	0	FALSE	0	Experiment 2
Q8IYB3_T581;Q8IYB3_S583	VIC_10h	VIC_10h.2	202740.918213906	6	2	0	FALSE	0	Experiment 2
Q8IYB3_T581;Q8IYB3_S583	VIC_10h	VIC_10h.3	176871.143268591	6	2	0	FALSE	0	Experiment 2
Q8IYB3_T581;Q8IYB3_S583	VIC_24h	VIC_24h.1	472678.737807199	6	2	0	FALSE	0	Experiment 2
Q8IYB3_T581;Q8IYB3_S583	VIC_24h	VIC_24h.2	871315.972794016	6	2	0	FALSE	0	Experiment 2
Q8IYB3_T581;Q8IYB3_S583	VIC_24h	VIC_24h.3	282909.796144521	6	2	0	FALSE	0	Experiment 2
Q8IYB3_T614	Alpha_10h	Alpha_10h.1	70651.0239958576	3	1	0	FALSE	0	Experiment 2
Q8IYB3_T614	Alpha_10h	Alpha_10h.2	217655.477992997	3	1	0	FALSE	0	Experiment 2
Q8IYB3_T614	Alpha_10h	Alpha_10h.3	110437.550519344	3	1	0	FALSE	0	Experiment 2
Q8IYB3_T614	Alpha_24h	Alpha_24h.1	149890.894183473	3	1	0	FALSE	0	Experiment 2
Q8IYB3_T614	Alpha_24h	Alpha_24h.2	124305.20325916	3	1	0	FALSE	0	Experiment 2
Q8IYB3_T614	Alpha_24h	Alpha_24h.3	80610.7178243213	3	1	0	FALSE	0	Experiment 2
Q8IYB3_T614	Delta_10h	Delta_10h.1	206114.799446142	3	1	0	FALSE	0	Experiment 2
Q8IYB3_T614	Delta_10h	Delta_10h.2	153210.16574841	3	1	0	FALSE	0	Experiment 2
Q8IYB3_T614	Delta_10h	Delta_10h.3	242384.555102279	3	1	0	FALSE	0	Experiment 2
Q8IYB3_T614	Delta_24h	Delta_24h.1	113631.228137995	3	1	0	FALSE	0	Experiment 2
Q8IYB3_T614	Delta_24h	Delta_24h.2	264224.2376616	3	1	0	FALSE	0	Experiment 2
Q8IYB3_T614	Delta_24h	Delta_24h.3	177728.752183105	3	1	0	FALSE	0	Experiment 2
Q8IYB3_T614	IC19_10h	IC19_10h.1	97669.6435936308	3	1	0	FALSE	0	Experiment 2
Q8IYB3_T614	IC19_10h	IC19_10h.2	92769.3575128624	3	1	0	FALSE	0	Experiment 2
Q8IYB3_T614	IC19_10h	IC19_10h.3	243479.084797475	3	1	0	FALSE	0	Experiment 2
Q8IYB3_T614	IC19_24h	IC19_24h.1	845084.476002302	3	1	0	FALSE	0	Experiment 2
Q8IYB3_T614	IC19_24h	IC19_24h.2	720487.529618276	3	1	0	FALSE	0	Experiment 2
Q8IYB3_T614	IC19_24h	IC19_24h.3	115702.059969911	3	1	0	FALSE	0	Experiment 2
Q8IYB3_T614	Mock_10h	Mock_10h.1	172251.634152524	3	1	0	FALSE	0	Experiment 2
Q8IYB3_T614	Mock_10h	Mock_10h.2	283885.182556917	3	1	0	FALSE	0	Experiment 2
Q8IYB3_T614	Mock_10h	Mock_10h.3	98373.5060690929	3	1	0	FALSE	0	Experiment 2
Q8IYB3_T614	Mock_24h	Mock_24h.1	217481.442448372	3	1	0	FALSE	0	Experiment 2
Q8IYB3_T614	Mock_24h	Mock_24h.2	799032.750753497	3	1	0	FALSE	0	Experiment 2
Q8IYB3_T614	Mock_24h	Mock_24h.3	115411.652240655	3	1	0	FALSE	0	Experiment 2
Q8IYB3_T614	OmicronBA1_10h	OmicronBA1_10h.1	174990.51452145	3	1	0	FALSE	0	Experiment 2
Q8IYB3_T614	OmicronBA1_10h	OmicronBA1_10h.2	181178.577045789	3	1	0	FALSE	0	Experiment 2
Q8IYB3_T614	OmicronBA1_10h	OmicronBA1_10h.3	376808.411506714	3	1	0	FALSE	0	Experiment 2
Q8IYB3_T614	OmicronBA1_24h	OmicronBA1_24h.1	165811.103689663	3	1	0	FALSE	0	Experiment 2
Q8IYB3_T614	OmicronBA1_24h	OmicronBA1_24h.2	105269.898625618	3	1	0	FALSE	0	Experiment 2
Q8IYB3_T614	OmicronBA1_24h	OmicronBA1_24h.3	77963.5452783255	3	1	0	FALSE	0	Experiment 2
Q8IYB3_T614	VIC_10h	VIC_10h.1	198440.218502081	3	1	0	FALSE	0	Experiment 2
Q8IYB3_T614	VIC_10h	VIC_10h.2	221501.68274264	3	1	0	FALSE	0	Experiment 2
Q8IYB3_T614	VIC_10h	VIC_10h.3	206293.259005569	3	1	0	FALSE	0	Experiment 2
Q8IYB3_T614	VIC_24h	VIC_24h.1	303127.811004355	3	1	0	FALSE	0	Experiment 2
Q8IYB3_T614	VIC_24h	VIC_24h.2	713331.58780743	3	1	0	FALSE	0	Experiment 2
Q8IYB3_T614	VIC_24h	VIC_24h.3	529063.829013477	3	1	0	FALSE	0	Experiment 2
Q8IYB3_T614;Q8IYB3_S616	Alpha_10h	Alpha_10h.1	258699.639457111	6	2	0	FALSE	0	Experiment 2
Q8IYB3_T614;Q8IYB3_S616	Alpha_10h	Alpha_10h.2	495788.23554403	6	2	0	FALSE	0	Experiment 2
Q8IYB3_T614;Q8IYB3_S616	Alpha_10h	Alpha_10h.3	218225.633162671	6	2	0	FALSE	0	Experiment 2
Q8IYB3_T614;Q8IYB3_S616	Alpha_24h	Alpha_24h.1	571384.650708674	6	2	0	FALSE	0	Experiment 2
Q8IYB3_T614;Q8IYB3_S616	Alpha_24h	Alpha_24h.2	268431.365203115	6	2	0	FALSE	0	Experiment 2
Q8IYB3_T614;Q8IYB3_S616	Alpha_24h	Alpha_24h.3	664231.778175722	6	2	0	FALSE	0	Experiment 2
Q8IYB3_T614;Q8IYB3_S616	Delta_10h	Delta_10h.1	354073.051668623	6	2	0	FALSE	0	Experiment 2
Q8IYB3_T614;Q8IYB3_S616	Delta_10h	Delta_10h.2	255158.197712224	6	2	0	FALSE	0	Experiment 2
Q8IYB3_T614;Q8IYB3_S616	Delta_10h	Delta_10h.3	465841.350842736	6	2	0	FALSE	0	Experiment 2
Q8IYB3_T614;Q8IYB3_S616	Delta_24h	Delta_24h.1	195386.523304007	6	2	0	FALSE	0	Experiment 2
Q8IYB3_T614;Q8IYB3_S616	Delta_24h	Delta_24h.2	414358.212894365	6	2	0	FALSE	0	Experiment 2
Q8IYB3_T614;Q8IYB3_S616	Delta_24h	Delta_24h.3	468818.168728661	6	2	0	FALSE	0	Experiment 2
Q8IYB3_T614;Q8IYB3_S616	IC19_10h	IC19_10h.1	74751.2890004932	6	2	0	FALSE	0	Experiment 2
Q8IYB3_T614;Q8IYB3_S616	IC19_10h	IC19_10h.2	260789.687315003	6	2	0	FALSE	0	Experiment 2
Q8IYB3_T614;Q8IYB3_S616	IC19_10h	IC19_10h.3	258044.481706738	6	2	0	FALSE	0	Experiment 2
Q8IYB3_T614;Q8IYB3_S616	IC19_24h	IC19_24h.1	4746324.63389302	6	2	0	FALSE	0	Experiment 2
Q8IYB3_T614;Q8IYB3_S616	IC19_24h	IC19_24h.2	3684221.88165092	6	2	0	FALSE	0	Experiment 2
Q8IYB3_T614;Q8IYB3_S616	IC19_24h	IC19_24h.3	210118.737926427	6	2	0	FALSE	0	Experiment 2
Q8IYB3_T614;Q8IYB3_S616	Mock_10h	Mock_10h.1	361435.507944072	6	2	0	FALSE	0	Experiment 2
Q8IYB3_T614;Q8IYB3_S616	Mock_10h	Mock_10h.2	321131.471911389	6	2	0	FALSE	0	Experiment 2
Q8IYB3_T614;Q8IYB3_S616	Mock_10h	Mock_10h.3	730948.37971623	6	2	0	FALSE	0	Experiment 2
Q8IYB3_T614;Q8IYB3_S616	Mock_24h	Mock_24h.1	122221.139625133	6	2	0	FALSE	0	Experiment 2
Q8IYB3_T614;Q8IYB3_S616	Mock_24h	Mock_24h.2	520835.909516133	6	2	0	FALSE	0	Experiment 2
Q8IYB3_T614;Q8IYB3_S616	Mock_24h	Mock_24h.3	2132796.56808145	6	2	0	FALSE	0	Experiment 2
Q8IYB3_T614;Q8IYB3_S616	OmicronBA1_10h	OmicronBA1_10h.1	194847.431263443	6	2	0	FALSE	0	Experiment 2
Q8IYB3_T614;Q8IYB3_S616	OmicronBA1_10h	OmicronBA1_10h.2	196955.19843436	6	2	0	FALSE	0	Experiment 2
Q8IYB3_T614;Q8IYB3_S616	OmicronBA1_10h	OmicronBA1_10h.3	548417.22968517	6	2	0	FALSE	0	Experiment 2
Q8IYB3_T614;Q8IYB3_S616	OmicronBA1_24h	OmicronBA1_24h.1	188314.215438884	6	2	0	FALSE	0	Experiment 2
Q8IYB3_T614;Q8IYB3_S616	OmicronBA1_24h	OmicronBA1_24h.2	214192.136677736	6	2	0	FALSE	0	Experiment 2
Q8IYB3_T614;Q8IYB3_S616	OmicronBA1_24h	OmicronBA1_24h.3	453083.624075105	6	2	0	FALSE	0	Experiment 2
Q8IYB3_T614;Q8IYB3_S616	VIC_10h	VIC_10h.1	565271.653095832	6	2	0	FALSE	0	Experiment 2
Q8IYB3_T614;Q8IYB3_S616	VIC_10h	VIC_10h.2	493987.912227095	6	2	0	FALSE	0	Experiment 2
Q8IYB3_T614;Q8IYB3_S616	VIC_10h	VIC_10h.3	452342.416771086	6	2	0	FALSE	0	Experiment 2
Q8IYB3_T614;Q8IYB3_S616	VIC_24h	VIC_24h.1	275809.37600644	6	2	0	FALSE	0	Experiment 2
Q8IYB3_T614;Q8IYB3_S616	VIC_24h	VIC_24h.2	1150917.17059786	6	2	0	FALSE	0	Experiment 2
Q8IYB3_T614;Q8IYB3_S616	VIC_24h	VIC_24h.3	814441.488287987	6	2	0	FALSE	0	Experiment 2
Q8IYB3_T693	Alpha_10h	Alpha_10h.1	805672.689799548	3	1	0	FALSE	0	Experiment 2
Q8IYB3_T693	Alpha_10h	Alpha_10h.2	621563.219461292	3	1	0	FALSE	0	Experiment 2
Q8IYB3_T693	Alpha_10h	Alpha_10h.3	593539.08680666	3	1	0	FALSE	0	Experiment 2
Q8IYB3_T693	Alpha_24h	Alpha_24h.1	1035240.34272139	3	1	0	FALSE	0	Experiment 2
Q8IYB3_T693	Alpha_24h	Alpha_24h.2	1127365.00500166	3	1	0	FALSE	0	Experiment 2
Q8IYB3_T693	Alpha_24h	Alpha_24h.3	1051504.23210294	3	1	0	FALSE	0	Experiment 2
Q8IYB3_T693	Delta_10h	Delta_10h.1	1199008.1928342	3	1	0	FALSE	0	Experiment 2
Q8IYB3_T693	Delta_10h	Delta_10h.2	999454.739871586	3	1	0	FALSE	0	Experiment 2
Q8IYB3_T693	Delta_10h	Delta_10h.3	706936.356764344	3	1	0	FALSE	0	Experiment 2
Q8IYB3_T693	Delta_24h	Delta_24h.1	1343390.81503307	3	1	0	FALSE	0	Experiment 2
Q8IYB3_T693	Delta_24h	Delta_24h.2	1270494.97454014	3	1	0	FALSE	0	Experiment 2
Q8IYB3_T693	Delta_24h	Delta_24h.3	853943.914628274	3	1	0	FALSE	0	Experiment 2
Q8IYB3_T693	IC19_10h	IC19_10h.1	1045537.98015888	3	1	0	FALSE	0	Experiment 2
Q8IYB3_T693	IC19_10h	IC19_10h.2	882152.01741621	3	1	0	FALSE	0	Experiment 2
Q8IYB3_T693	IC19_10h	IC19_10h.3	880946.264042751	3	1	0	FALSE	0	Experiment 2
Q8IYB3_T693	IC19_24h	IC19_24h.1	668776.23890185	3	1	0	FALSE	0	Experiment 2
Q8IYB3_T693	IC19_24h	IC19_24h.2	581000.007062227	3	1	0	FALSE	0	Experiment 2
Q8IYB3_T693	IC19_24h	IC19_24h.3	1065565.02907841	3	1	0	FALSE	0	Experiment 2
Q8IYB3_T693	Mock_10h	Mock_10h.1	1422806.19691305	3	1	0	FALSE	0	Experiment 2
Q8IYB3_T693	Mock_10h	Mock_10h.2	1200881.98247232	3	1	0	FALSE	0	Experiment 2
Q8IYB3_T693	Mock_10h	Mock_10h.3	796259.290948459	3	1	0	FALSE	0	Experiment 2
Q8IYB3_T693	Mock_24h	Mock_24h.1	1220880.36003467	3	1	0	FALSE	0	Experiment 2
Q8IYB3_T693	Mock_24h	Mock_24h.2	878238.02022513	3	1	0	FALSE	0	Experiment 2
Q8IYB3_T693	Mock_24h	Mock_24h.3	563660.911401772	3	1	0	FALSE	0	Experiment 2
Q8IYB3_T693	OmicronBA1_10h	OmicronBA1_10h.1	1057810.41657887	3	1	0	FALSE	0	Experiment 2
Q8IYB3_T693	OmicronBA1_10h	OmicronBA1_10h.2	1135214.54535521	3	1	0	FALSE	0	Experiment 2
Q8IYB3_T693	OmicronBA1_10h	OmicronBA1_10h.3	1129391.79176062	3	1	0	FALSE	0	Experiment 2
Q8IYB3_T693	OmicronBA1_24h	OmicronBA1_24h.1	785741.305597392	3	1	0	FALSE	0	Experiment 2
Q8IYB3_T693	OmicronBA1_24h	OmicronBA1_24h.2	1208667.46223239	3	1	0	FALSE	0	Experiment 2
Q8IYB3_T693	OmicronBA1_24h	OmicronBA1_24h.3	952310.07893984	3	1	0	FALSE	0	Experiment 2
Q8IYB3_T693	VIC_10h	VIC_10h.1	1184163.5265233	3	1	0	FALSE	0	Experiment 2
Q8IYB3_T693	VIC_10h	VIC_10h.2	958913.368369398	3	1	0	FALSE	0	Experiment 2
Q8IYB3_T693	VIC_10h	VIC_10h.3	919647.787191484	3	1	0	FALSE	0	Experiment 2
Q8IYB3_T693	VIC_24h	VIC_24h.1	1352793.28800056	3	1	0	FALSE	0	Experiment 2
Q8IYB3_T693	VIC_24h	VIC_24h.2	600893.218126946	3	1	0	FALSE	0	Experiment 2
Q8IYB3_T693	VIC_24h	VIC_24h.3	1194762.94569774	3	1	0	FALSE	0	Experiment 2
Q8IYB3_T727	Alpha_10h	Alpha_10h.1	6571.68822536836	15	5	0	FALSE	0	Experiment 2
Q8IYB3_T727	Alpha_10h	Alpha_10h.2	6017.53802541621	15	5	0	FALSE	0	Experiment 2
Q8IYB3_T727	Alpha_10h	Alpha_10h.3	5637.65178432983	15	5	0	FALSE	0	Experiment 2
Q8IYB3_T727	Alpha_24h	Alpha_24h.1	6060.26526411064	15	5	0	FALSE	0	Experiment 2
Q8IYB3_T727	Alpha_24h	Alpha_24h.2	6039.89944281545	15	5	0	FALSE	0	Experiment 2
Q8IYB3_T727	Alpha_24h	Alpha_24h.3	8708.30837988152	15	5	0	FALSE	0	Experiment 2
Q8IYB3_T727	Delta_10h	Delta_10h.1	6236.53237688247	15	5	0	FALSE	0	Experiment 2
Q8IYB3_T727	Delta_10h	Delta_10h.2	4447.01559739325	15	4	0.2	FALSE	0	Experiment 2
Q8IYB3_T727	Delta_10h	Delta_10h.3	7240.96017514606	15	5	0	FALSE	0	Experiment 2
Q8IYB3_T727	Delta_24h	Delta_24h.1	8221.94752163601	15	5	0	FALSE	0	Experiment 2
Q8IYB3_T727	Delta_24h	Delta_24h.2	11909.697775956	15	5	0	FALSE	0	Experiment 2
Q8IYB3_T727	Delta_24h	Delta_24h.3	18212.1784102067	15	5	0	FALSE	0	Experiment 2
Q8IYB3_T727	IC19_10h	IC19_10h.1	7044.83011394247	15	5	0	FALSE	0	Experiment 2
Q8IYB3_T727	IC19_10h	IC19_10h.2	5658.2081244182	15	5	0	FALSE	0	Experiment 2
Q8IYB3_T727	IC19_10h	IC19_10h.3	6268.01194019671	15	5	0	FALSE	0	Experiment 2
Q8IYB3_T727	IC19_24h	IC19_24h.1	6718.00050850833	15	5	0	FALSE	0	Experiment 2
Q8IYB3_T727	IC19_24h	IC19_24h.2	26884.2576694225	15	5	0	FALSE	0	Experiment 2
Q8IYB3_T727	IC19_24h	IC19_24h.3	5808.91847507267	15	5	0	FALSE	0	Experiment 2
Q8IYB3_T727	Mock_10h	Mock_10h.1	9927.26325894556	15	5	0	FALSE	0	Experiment 2
Q8IYB3_T727	Mock_10h	Mock_10h.2	3466.30962506422	15	5	0	FALSE	0	Experiment 2
Q8IYB3_T727	Mock_10h	Mock_10h.3	9063.4111832377	15	5	0	FALSE	0	Experiment 2
Q8IYB3_T727	Mock_24h	Mock_24h.1	6908.35690219108	15	5	0	FALSE	0	Experiment 2
Q8IYB3_T727	Mock_24h	Mock_24h.2	12382.6254869772	15	5	0	FALSE	0	Experiment 2
Q8IYB3_T727	Mock_24h	Mock_24h.3	3999.04885062006	15	5	0	FALSE	0	Experiment 2
Q8IYB3_T727	OmicronBA1_10h	OmicronBA1_10h.1	6387.5534356552	15	5	0	FALSE	0	Experiment 2
Q8IYB3_T727	OmicronBA1_10h	OmicronBA1_10h.2	4115.21260440084	15	5	0	FALSE	0	Experiment 2
Q8IYB3_T727	OmicronBA1_10h	OmicronBA1_10h.3	4912.16252603717	15	4	0.2	FALSE	0	Experiment 2
Q8IYB3_T727	OmicronBA1_24h	OmicronBA1_24h.1	5717.50822173879	15	5	0	FALSE	0	Experiment 2
Q8IYB3_T727	OmicronBA1_24h	OmicronBA1_24h.2	9846.61484678718	15	5	0	FALSE	0	Experiment 2
Q8IYB3_T727	OmicronBA1_24h	OmicronBA1_24h.3	11343.7314677988	15	5	0	FALSE	0	Experiment 2
Q8IYB3_T727	VIC_10h	VIC_10h.1	5224.9281925544	15	5	0	FALSE	0	Experiment 2
Q8IYB3_T727	VIC_10h	VIC_10h.2	6529.45583263763	15	5	0	FALSE	0	Experiment 2
Q8IYB3_T727	VIC_10h	VIC_10h.3	3898.50573442354	15	5	0	FALSE	0	Experiment 2
Q8IYB3_T727	VIC_24h	VIC_24h.1	8138.98068463246	15	5	0	FALSE	0	Experiment 2
Q8IYB3_T727	VIC_24h	VIC_24h.2	5335.52886695791	15	5	0	FALSE	0	Experiment 2
Q8IYB3_T727	VIC_24h	VIC_24h.3	6998.67082209324	15	5	0	FALSE	0	Experiment 2
Q8IYB3_T778	Alpha_10h	Alpha_10h.1	52191.2035254917	6	2	0	FALSE	0	Experiment 2
Q8IYB3_T778	Alpha_10h	Alpha_10h.2	58494.7496401995	6	2	0	FALSE	0	Experiment 2
Q8IYB3_T778	Alpha_10h	Alpha_10h.3	55381.5052017507	6	2	0	FALSE	0	Experiment 2
Q8IYB3_T778	Alpha_24h	Alpha_24h.1	160693.181984395	6	2	0	FALSE	0	Experiment 2
Q8IYB3_T778	Alpha_24h	Alpha_24h.2	125066.613900678	6	2	0	FALSE	0	Experiment 2
Q8IYB3_T778	Alpha_24h	Alpha_24h.3	131756.318116807	6	2	0	FALSE	0	Experiment 2
Q8IYB3_T778	Delta_10h	Delta_10h.1	44322.8417689322	6	2	0	FALSE	0	Experiment 2
Q8IYB3_T778	Delta_10h	Delta_10h.2	40228.0330852221	6	2	0	FALSE	0	Experiment 2
Q8IYB3_T778	Delta_10h	Delta_10h.3	49880.3264049773	6	2	0	FALSE	0	Experiment 2
Q8IYB3_T778	Delta_24h	Delta_24h.1	150528.666271904	6	2	0	FALSE	0	Experiment 2
Q8IYB3_T778	Delta_24h	Delta_24h.2	148290.738962962	6	2	0	FALSE	0	Experiment 2
Q8IYB3_T778	Delta_24h	Delta_24h.3	148128.770500398	6	2	0	FALSE	0	Experiment 2
Q8IYB3_T778	IC19_10h	IC19_10h.1	51616.6566327878	6	2	0	FALSE	0	Experiment 2
Q8IYB3_T778	IC19_10h	IC19_10h.2	52379.9557318697	6	2	0	FALSE	0	Experiment 2
Q8IYB3_T778	IC19_10h	IC19_10h.3	24979.4201271791	6	2	0	FALSE	0	Experiment 2
Q8IYB3_T778	IC19_24h	IC19_24h.1	43707.6162154078	6	2	0	FALSE	0	Experiment 2
Q8IYB3_T778	IC19_24h	IC19_24h.2	47515.5075467126	6	2	0	FALSE	0	Experiment 2
Q8IYB3_T778	IC19_24h	IC19_24h.3	129945.230059395	6	2	0	FALSE	0	Experiment 2
Q8IYB3_T778	Mock_10h	Mock_10h.1	101073.859024802	6	2	0	FALSE	0	Experiment 2
Q8IYB3_T778	Mock_10h	Mock_10h.2	17331.9207770599	6	2	0	FALSE	0	Experiment 2
Q8IYB3_T778	Mock_10h	Mock_10h.3	46839.5963687025	6	2	0	FALSE	0	Experiment 2
Q8IYB3_T778	Mock_24h	Mock_24h.1	59203.3654910323	6	2	0	FALSE	0	Experiment 2
Q8IYB3_T778	Mock_24h	Mock_24h.2	50814.0851297796	6	2	0	FALSE	0	Experiment 2
Q8IYB3_T778	Mock_24h	Mock_24h.3	33110.6188560409	6	2	0	FALSE	0	Experiment 2
Q8IYB3_T778	OmicronBA1_10h	OmicronBA1_10h.1	59100.4083507001	6	2	0	FALSE	0	Experiment 2
Q8IYB3_T778	OmicronBA1_10h	OmicronBA1_10h.2	61576.3535141324	6	2	0	FALSE	0	Experiment 2
Q8IYB3_T778	OmicronBA1_10h	OmicronBA1_10h.3	50430.5566600615	6	2	0	FALSE	0	Experiment 2
Q8IYB3_T778	OmicronBA1_24h	OmicronBA1_24h.1	103929.741512224	6	2	0	FALSE	0	Experiment 2
Q8IYB3_T778	OmicronBA1_24h	OmicronBA1_24h.2	83824.5200607988	6	2	0	FALSE	0	Experiment 2
Q8IYB3_T778	OmicronBA1_24h	OmicronBA1_24h.3	74281.7745343394	6	2	0	FALSE	0	Experiment 2
Q8IYB3_T778	VIC_10h	VIC_10h.1	53439.3132059256	6	2	0	FALSE	0	Experiment 2
Q8IYB3_T778	VIC_10h	VIC_10h.2	63828.9987642018	6	2	0	FALSE	0	Experiment 2
Q8IYB3_T778	VIC_10h	VIC_10h.3	76422.4368328533	6	2	0	FALSE	0	Experiment 2
Q8IYB3_T778	VIC_24h	VIC_24h.1	73419.1456845673	6	2	0	FALSE	0	Experiment 2
Q8IYB3_T778	VIC_24h	VIC_24h.2	87633.1357026407	6	2	0	FALSE	0	Experiment 2
Q8IYB3_T778	VIC_24h	VIC_24h.3	93834.5547354278	6	2	0	FALSE	0	Experiment 2
Q8IYB3_T778;Q8IYB3_S781	Alpha_10h	Alpha_10h.1	84487.3936242461	3	1	0	FALSE	0	Experiment 2
Q8IYB3_T778;Q8IYB3_S781	Alpha_10h	Alpha_10h.2	19549.8655111655	3	1	0	FALSE	0	Experiment 2
Q8IYB3_T778;Q8IYB3_S781	Alpha_10h	Alpha_10h.3	117017.528528175	3	1	0	FALSE	0	Experiment 2
Q8IYB3_T778;Q8IYB3_S781	Alpha_24h	Alpha_24h.1	158472.481925444	3	1	0	FALSE	0	Experiment 2
Q8IYB3_T778;Q8IYB3_S781	Alpha_24h	Alpha_24h.2	49804.202452095	3	1	0	FALSE	0	Experiment 2
Q8IYB3_T778;Q8IYB3_S781	Alpha_24h	Alpha_24h.3	145043.874146841	3	1	0	FALSE	0	Experiment 2
Q8IYB3_T778;Q8IYB3_S781	Delta_10h	Delta_10h.1	107607.078056544	3	1	0	FALSE	0	Experiment 2
Q8IYB3_T778;Q8IYB3_S781	Delta_10h	Delta_10h.2	36309.6772087876	3	1	0	FALSE	0	Experiment 2
Q8IYB3_T778;Q8IYB3_S781	Delta_10h	Delta_10h.3	28011.3633377075	3	1	0	FALSE	0	Experiment 2
Q8IYB3_T778;Q8IYB3_S781	Delta_24h	Delta_24h.1	134224.992454164	3	1	0	FALSE	0	Experiment 2
Q8IYB3_T778;Q8IYB3_S781	Delta_24h	Delta_24h.2	33466.3210928815	3	1	0	FALSE	0	Experiment 2
Q8IYB3_T778;Q8IYB3_S781	Delta_24h	Delta_24h.3	140687.01058355	3	1	0	FALSE	0	Experiment 2
Q8IYB3_T778;Q8IYB3_S781	IC19_10h	IC19_10h.1	33039.1530673831	3	1	0	FALSE	0	Experiment 2
Q8IYB3_T778;Q8IYB3_S781	IC19_10h	IC19_10h.2	37455.8678642895	3	1	0	FALSE	0	Experiment 2
Q8IYB3_T778;Q8IYB3_S781	IC19_10h	IC19_10h.3	17353.96114211	3	1	0	FALSE	0	Experiment 2
Q8IYB3_T778;Q8IYB3_S781	IC19_24h	IC19_24h.1	146309.995541065	3	1	0	FALSE	0	Experiment 2
Q8IYB3_T778;Q8IYB3_S781	IC19_24h	IC19_24h.2	785509.217797825	3	1	0	FALSE	0	Experiment 2
Q8IYB3_T778;Q8IYB3_S781	IC19_24h	IC19_24h.3	33177.5778468804	3	1	0	FALSE	0	Experiment 2
Q8IYB3_T778;Q8IYB3_S781	Mock_10h	Mock_10h.1	53296.7144933233	3	1	0	FALSE	0	Experiment 2
Q8IYB3_T778;Q8IYB3_S781	Mock_10h	Mock_10h.2	48145.4624331626	3	1	0	FALSE	0	Experiment 2
Q8IYB3_T778;Q8IYB3_S781	Mock_10h	Mock_10h.3	29762.1139740927	3	1	0	FALSE	0	Experiment 2
Q8IYB3_T778;Q8IYB3_S781	Mock_24h	Mock_24h.1	10611.9257038525	3	1	0	FALSE	0	Experiment 2
Q8IYB3_T778;Q8IYB3_S781	Mock_24h	Mock_24h.2	176089.878191788	3	1	0	FALSE	0	Experiment 2
Q8IYB3_T778;Q8IYB3_S781	Mock_24h	Mock_24h.3	87899.3078548887	3	1	0	FALSE	0	Experiment 2
Q8IYB3_T778;Q8IYB3_S781	OmicronBA1_10h	OmicronBA1_10h.1	15434.0042957547	3	1	0	FALSE	0	Experiment 2
Q8IYB3_T778;Q8IYB3_S781	OmicronBA1_10h	OmicronBA1_10h.2	65094.9920625934	3	1	0	FALSE	0	Experiment 2
Q8IYB3_T778;Q8IYB3_S781	OmicronBA1_10h	OmicronBA1_10h.3	42551.353103507	3	1	0	FALSE	0	Experiment 2
Q8IYB3_T778;Q8IYB3_S781	OmicronBA1_24h	OmicronBA1_24h.1	150419.591984577	3	1	0	FALSE	0	Experiment 2
Q8IYB3_T778;Q8IYB3_S781	OmicronBA1_24h	OmicronBA1_24h.2	165452.016394405	3	1	0	FALSE	0	Experiment 2
Q8IYB3_T778;Q8IYB3_S781	OmicronBA1_24h	OmicronBA1_24h.3	97558.6427759047	3	1	0	FALSE	0	Experiment 2
Q8IYB3_T778;Q8IYB3_S781	VIC_10h	VIC_10h.1	30254.1171967072	3	1	0	FALSE	0	Experiment 2
Q8IYB3_T778;Q8IYB3_S781	VIC_10h	VIC_10h.2	87800.2621797922	3	1	0	FALSE	0	Experiment 2
Q8IYB3_T778;Q8IYB3_S781	VIC_10h	VIC_10h.3	66515.613078495	3	1	0	FALSE	0	Experiment 2
Q8IYB3_T778;Q8IYB3_S781	VIC_24h	VIC_24h.1	75763.1649342422	3	1	0	FALSE	0	Experiment 2
Q8IYB3_T778;Q8IYB3_S781	VIC_24h	VIC_24h.2	511642.698953185	3	1	0	FALSE	0	Experiment 2
Q8IYB3_T778;Q8IYB3_S781	VIC_24h	VIC_24h.3	141274.171534095	3	1	0	FALSE	0	Experiment 2
Q8IYB3_T846	Alpha_10h	Alpha_10h.1	12440.9601359652	3	1	0	FALSE	0	Experiment 2
Q8IYB3_T846	Alpha_10h	Alpha_10h.2	5513.52374376256	3	1	0	FALSE	0	Experiment 2
Q8IYB3_T846	Alpha_10h	Alpha_10h.3	8952.82638520476	3	1	0	FALSE	0	Experiment 2
Q8IYB3_T846	Alpha_24h	Alpha_24h.1	7943.20465146546	3	1	0	FALSE	0	Experiment 2
Q8IYB3_T846	Alpha_24h	Alpha_24h.2	11704.1493075537	3	1	0	FALSE	0	Experiment 2
Q8IYB3_T846	Alpha_24h	Alpha_24h.3	7584.93176419108	3	1	0	FALSE	0	Experiment 2
Q8IYB3_T846	Delta_10h	Delta_10h.1	10767.7476354226	3	1	0	FALSE	0	Experiment 2
Q8IYB3_T846	Delta_10h	Delta_10h.2	11561.0247699482	3	1	0	FALSE	0	Experiment 2
Q8IYB3_T846	Delta_10h	Delta_10h.3	10899.7788241035	3	1	0	FALSE	0	Experiment 2
Q8IYB3_T846	Delta_24h	Delta_24h.1	6097.37028492152	3	1	0	FALSE	0	Experiment 2
Q8IYB3_T846	Delta_24h	Delta_24h.2	3385.9286928909	3	1	0	FALSE	0	Experiment 2
Q8IYB3_T846	Delta_24h	Delta_24h.3	8385.44741406439	3	1	0	FALSE	0	Experiment 2
Q8IYB3_T846	IC19_10h	IC19_10h.1	16095.1569312668	3	1	0	FALSE	0	Experiment 2
Q8IYB3_T846	IC19_10h	IC19_10h.2	12122.8490638751	3	1	0	FALSE	0	Experiment 2
Q8IYB3_T846	IC19_10h	IC19_10h.3	11537.4668198582	3	1	0	FALSE	0	Experiment 2
Q8IYB3_T846	IC19_24h	IC19_24h.1	624.312655049344	3	1	0	FALSE	0	Experiment 2
Q8IYB3_T846	IC19_24h	IC19_24h.3	9013.53210089764	3	1	0	FALSE	0	Experiment 2
Q8IYB3_T846	Mock_10h	Mock_10h.1	21160.0959297997	3	1	0	FALSE	0	Experiment 2
Q8IYB3_T846	Mock_10h	Mock_10h.2	11582.2268681458	3	1	0	FALSE	0	Experiment 2
Q8IYB3_T846	Mock_10h	Mock_10h.3	6686.33151927338	3	1	0	FALSE	0	Experiment 2
Q8IYB3_T846	Mock_24h	Mock_24h.1	8286.38135984405	3	1	0	FALSE	0	Experiment 2
Q8IYB3_T846	Mock_24h	Mock_24h.2	768.515698065886	3	1	0	FALSE	0	Experiment 2
Q8IYB3_T846	OmicronBA1_10h	OmicronBA1_10h.1	8596.61318383438	3	1	0	FALSE	0	Experiment 2
Q8IYB3_T846	OmicronBA1_10h	OmicronBA1_10h.2	11552.1604528654	3	1	0	FALSE	0	Experiment 2
Q8IYB3_T846	OmicronBA1_10h	OmicronBA1_10h.3	13694.3134446968	3	1	0	FALSE	0	Experiment 2
Q8IYB3_T846	OmicronBA1_24h	OmicronBA1_24h.1	7641.75374544969	3	1	0	FALSE	0	Experiment 2
Q8IYB3_T846	OmicronBA1_24h	OmicronBA1_24h.2	6068.82171257254	3	1	0	FALSE	0	Experiment 2
Q8IYB3_T846	OmicronBA1_24h	OmicronBA1_24h.3	3970.54581929103	3	1	0	FALSE	0	Experiment 2
Q8IYB3_T846	VIC_10h	VIC_10h.1	11965.3446686945	3	1	0	FALSE	0	Experiment 2
Q8IYB3_T846	VIC_10h	VIC_10h.2	11756.4639336679	3	1	0	FALSE	0	Experiment 2
Q8IYB3_T846	VIC_10h	VIC_10h.3	14818.8524528699	3	1	0	FALSE	0	Experiment 2
Q8IYB3_T846	VIC_24h	VIC_24h.1	9521.69536979485	3	1	0	FALSE	0	Experiment 2
Q8IYB3_T846	VIC_24h	VIC_24h.2	1772.86624234196	3	1	0	FALSE	0	Experiment 2
Q8IYB3_T846	VIC_24h	VIC_24h.3	3111.35585689302	3	1	0	FALSE	0	Experiment 2
Q8IYB3_T856	Alpha_10h	Alpha_10h.1	11855.3658837056	3	1	0	FALSE	0	Experiment 2
Q8IYB3_T856	Alpha_10h	Alpha_10h.2	6358.02298452687	3	1	0	FALSE	0	Experiment 2
Q8IYB3_T856	Alpha_10h	Alpha_10h.3	9081.1817499453	3	1	0	FALSE	0	Experiment 2
Q8IYB3_T856	Alpha_24h	Alpha_24h.1	8297.84504928034	3	1	0	FALSE	0	Experiment 2
Q8IYB3_T856	Alpha_24h	Alpha_24h.2	10712.2526650903	3	1	0	FALSE	0	Experiment 2
Q8IYB3_T856	Alpha_24h	Alpha_24h.3	8352.02617826604	3	1	0	FALSE	0	Experiment 2
Q8IYB3_T856	Delta_10h	Delta_10h.1	9779.51469076557	3	1	0	FALSE	0	Experiment 2
Q8IYB3_T856	Delta_10h	Delta_10h.2	11855.2179854753	3	1	0	FALSE	0	Experiment 2
Q8IYB3_T856	Delta_10h	Delta_10h.3	11815.9933455391	3	1	0	FALSE	0	Experiment 2
Q8IYB3_T856	Delta_24h	Delta_24h.1	5837.74203950916	3	1	0	FALSE	0	Experiment 2
Q8IYB3_T856	Delta_24h	Delta_24h.2	3631.22236306415	3	1	0	FALSE	0	Experiment 2
Q8IYB3_T856	Delta_24h	Delta_24h.3	8663.94796064823	3	1	0	FALSE	0	Experiment 2
Q8IYB3_T856	IC19_10h	IC19_10h.1	18564.3804867065	3	1	0	FALSE	0	Experiment 2
Q8IYB3_T856	IC19_10h	IC19_10h.2	11856.5723881283	3	1	0	FALSE	0	Experiment 2
Q8IYB3_T856	IC19_10h	IC19_10h.3	12705.1584562082	3	1	0	FALSE	0	Experiment 2
Q8IYB3_T856	IC19_24h	IC19_24h.2	751.897494317308	3	1	0	FALSE	0	Experiment 2
Q8IYB3_T856	IC19_24h	IC19_24h.3	8553.27076585435	3	1	0	FALSE	0	Experiment 2
Q8IYB3_T856	Mock_10h	Mock_10h.1	20659.416229993	3	1	0	FALSE	0	Experiment 2
Q8IYB3_T856	Mock_10h	Mock_10h.2	10880.2611550995	3	1	0	FALSE	0	Experiment 2
Q8IYB3_T856	Mock_10h	Mock_10h.3	7425.83956240255	3	1	0	FALSE	0	Experiment 2
Q8IYB3_T856	Mock_24h	Mock_24h.1	8466.72106582986	3	1	0	FALSE	0	Experiment 2
Q8IYB3_T856	Mock_24h	Mock_24h.2	246.382117010159	3	1	0	FALSE	0	Experiment 2
Q8IYB3_T856	Mock_24h	Mock_24h.3	680.338879802546	3	1	0	FALSE	0	Experiment 2
Q8IYB3_T856	OmicronBA1_10h	OmicronBA1_10h.1	7814.61681344608	3	1	0	FALSE	0	Experiment 2
Q8IYB3_T856	OmicronBA1_10h	OmicronBA1_10h.2	11712.281719883	3	1	0	FALSE	0	Experiment 2
Q8IYB3_T856	OmicronBA1_10h	OmicronBA1_10h.3	13755.7868024774	3	1	0	FALSE	0	Experiment 2
Q8IYB3_T856	OmicronBA1_24h	OmicronBA1_24h.1	8010.11333270271	3	1	0	FALSE	0	Experiment 2
Q8IYB3_T856	OmicronBA1_24h	OmicronBA1_24h.2	5121.23748171697	3	1	0	FALSE	0	Experiment 2
Q8IYB3_T856	OmicronBA1_24h	OmicronBA1_24h.3	3293.48207860097	3	1	0	FALSE	0	Experiment 2
Q8IYB3_T856	VIC_10h	VIC_10h.1	12380.0307826084	3	1	0	FALSE	0	Experiment 2
Q8IYB3_T856	VIC_10h	VIC_10h.2	11208.9497702789	3	1	0	FALSE	0	Experiment 2
Q8IYB3_T856	VIC_10h	VIC_10h.3	15478.3008407373	3	1	0	FALSE	0	Experiment 2
Q8IYB3_T856	VIC_24h	VIC_24h.1	10360.7088500232	3	1	0	FALSE	0	Experiment 2
Q8IYB3_T856	VIC_24h	VIC_24h.2	112.47969969212	3	1	0	FALSE	0	Experiment 2
Q8IYB3_T856	VIC_24h	VIC_24h.3	3424.61021265124	3	1	0	FALSE	0	Experiment 2
Q8IYB3_T872	Alpha_10h	Alpha_10h.1	356960.284016101	12	4	0	FALSE	0	Experiment 2
Q8IYB3_T872	Alpha_10h	Alpha_10h.2	326366.419579233	12	4	0	FALSE	0	Experiment 2
Q8IYB3_T872	Alpha_10h	Alpha_10h.3	344051.066791354	12	4	0	FALSE	0	Experiment 2
Q8IYB3_T872	Alpha_24h	Alpha_24h.1	242185.929852159	12	4	0	FALSE	0	Experiment 2
Q8IYB3_T872	Alpha_24h	Alpha_24h.2	264917.527407546	12	4	0	FALSE	0	Experiment 2
Q8IYB3_T872	Alpha_24h	Alpha_24h.3	217939.510247346	12	4	0	FALSE	0	Experiment 2
Q8IYB3_T872	Delta_10h	Delta_10h.1	296126.30729108	12	4	0	FALSE	0	Experiment 2
Q8IYB3_T872	Delta_10h	Delta_10h.2	360848.788623435	12	4	0	FALSE	0	Experiment 2
Q8IYB3_T872	Delta_10h	Delta_10h.3	306815.564133532	12	4	0	FALSE	0	Experiment 2
Q8IYB3_T872	Delta_24h	Delta_24h.1	244206.819789793	12	4	0	FALSE	0	Experiment 2
Q8IYB3_T872	Delta_24h	Delta_24h.2	215188.2108014	12	4	0	FALSE	0	Experiment 2
Q8IYB3_T872	Delta_24h	Delta_24h.3	215654.051820406	12	4	0	FALSE	0	Experiment 2
Q8IYB3_T872	IC19_10h	IC19_10h.1	345348.758386591	12	4	0	FALSE	0	Experiment 2
Q8IYB3_T872	IC19_10h	IC19_10h.2	347993.637559815	12	4	0	FALSE	0	Experiment 2
Q8IYB3_T872	IC19_10h	IC19_10h.3	330056.69316006	12	4	0	FALSE	0	Experiment 2
Q8IYB3_T872	IC19_24h	IC19_24h.1	38061.9070764496	12	3	0.25	FALSE	0	Experiment 2
Q8IYB3_T872	IC19_24h	IC19_24h.2	48894.681971792	12	3	0.25	FALSE	0	Experiment 2
Q8IYB3_T872	IC19_24h	IC19_24h.3	237385.306144888	12	4	0	FALSE	0	Experiment 2
Q8IYB3_T872	Mock_10h	Mock_10h.1	88748.9036075123	12	3	0.25	FALSE	0	Experiment 2
Q8IYB3_T872	Mock_10h	Mock_10h.2	369589.543640709	12	4	0	FALSE	0	Experiment 2
Q8IYB3_T872	Mock_10h	Mock_10h.3	274001.642634547	12	4	0	FALSE	0	Experiment 2
Q8IYB3_T872	Mock_24h	Mock_24h.1	274387.003932138	12	4	0	FALSE	0	Experiment 2
Q8IYB3_T872	Mock_24h	Mock_24h.2	151791.945953081	12	4	0	FALSE	0	Experiment 2
Q8IYB3_T872	Mock_24h	Mock_24h.3	96772.1545125873	12	3	0.25	FALSE	0	Experiment 2
Q8IYB3_T872	OmicronBA1_10h	OmicronBA1_10h.1	353331.550152663	12	4	0	FALSE	0	Experiment 2
Q8IYB3_T872	OmicronBA1_10h	OmicronBA1_10h.2	322975.011438489	12	4	0	FALSE	0	Experiment 2
Q8IYB3_T872	OmicronBA1_10h	OmicronBA1_10h.3	318921.336038215	12	4	0	FALSE	0	Experiment 2
Q8IYB3_T872	OmicronBA1_24h	OmicronBA1_24h.1	271915.074848613	12	4	0	FALSE	0	Experiment 2
Q8IYB3_T872	OmicronBA1_24h	OmicronBA1_24h.2	241907.596791802	12	4	0	FALSE	0	Experiment 2
Q8IYB3_T872	OmicronBA1_24h	OmicronBA1_24h.3	261844.909238436	12	4	0	FALSE	0	Experiment 2
Q8IYB3_T872	VIC_10h	VIC_10h.1	332100.544759981	12	4	0	FALSE	0	Experiment 2
Q8IYB3_T872	VIC_10h	VIC_10h.2	339304.206607618	12	4	0	FALSE	0	Experiment 2
Q8IYB3_T872	VIC_10h	VIC_10h.3	333539.769383845	12	4	0	FALSE	0	Experiment 2
Q8IYB3_T872	VIC_24h	VIC_24h.1	227201.80661305	12	4	0	FALSE	0	Experiment 2
Q8IYB3_T872	VIC_24h	VIC_24h.2	115227.694915037	12	3	0.25	FALSE	0	Experiment 2
Q8IYB3_T872	VIC_24h	VIC_24h.3	182796.612012128	12	4	0	FALSE	0	Experiment 2
Q8IYB3_T872;Q8IYB3_S874	Alpha_10h	Alpha_10h.1	170934.851927138	9	3	0	FALSE	0	Experiment 2
Q8IYB3_T872;Q8IYB3_S874	Alpha_10h	Alpha_10h.2	197282.331616872	9	3	0	FALSE	0	Experiment 2
Q8IYB3_T872;Q8IYB3_S874	Alpha_10h	Alpha_10h.3	234421.267316165	9	3	0	FALSE	0	Experiment 2
Q8IYB3_T872;Q8IYB3_S874	Alpha_24h	Alpha_24h.1	133629.344865816	9	3	0	FALSE	0	Experiment 2
Q8IYB3_T872;Q8IYB3_S874	Alpha_24h	Alpha_24h.2	170151.625636816	9	3	0	FALSE	0	Experiment 2
Q8IYB3_T872;Q8IYB3_S874	Alpha_24h	Alpha_24h.3	161708.288092122	9	3	0	FALSE	0	Experiment 2
Q8IYB3_T872;Q8IYB3_S874	Delta_10h	Delta_10h.1	178763.524791931	9	3	0	FALSE	0	Experiment 2
Q8IYB3_T872;Q8IYB3_S874	Delta_10h	Delta_10h.2	146617.345231802	9	3	0	FALSE	0	Experiment 2
Q8IYB3_T872;Q8IYB3_S874	Delta_10h	Delta_10h.3	145971.203722902	9	3	0	FALSE	0	Experiment 2
Q8IYB3_T872;Q8IYB3_S874	Delta_24h	Delta_24h.1	138128.548717751	9	3	0	FALSE	0	Experiment 2
Q8IYB3_T872;Q8IYB3_S874	Delta_24h	Delta_24h.2	128205.608995274	9	3	0	FALSE	0	Experiment 2
Q8IYB3_T872;Q8IYB3_S874	Delta_24h	Delta_24h.3	132806.295940001	9	3	0	FALSE	0	Experiment 2
Q8IYB3_T872;Q8IYB3_S874	IC19_10h	IC19_10h.1	135124.031895243	9	3	0	FALSE	0	Experiment 2
Q8IYB3_T872;Q8IYB3_S874	IC19_10h	IC19_10h.2	202712.961575586	9	3	0	FALSE	0	Experiment 2
Q8IYB3_T872;Q8IYB3_S874	IC19_10h	IC19_10h.3	144007.814488541	9	3	0	FALSE	0	Experiment 2
Q8IYB3_T872;Q8IYB3_S874	IC19_24h	IC19_24h.1	560685.884037908	9	3	0	FALSE	0	Experiment 2
Q8IYB3_T872;Q8IYB3_S874	IC19_24h	IC19_24h.2	523898.787672016	9	3	0	FALSE	0	Experiment 2
Q8IYB3_T872;Q8IYB3_S874	IC19_24h	IC19_24h.3	132423.281905702	9	3	0	FALSE	0	Experiment 2
Q8IYB3_T872;Q8IYB3_S874	Mock_10h	Mock_10h.1	1092.19240227654	9	3	0	FALSE	0	Experiment 2
Q8IYB3_T872;Q8IYB3_S874	Mock_10h	Mock_10h.2	61753.4510609205	9	3	0	FALSE	0	Experiment 2
Q8IYB3_T872;Q8IYB3_S874	Mock_10h	Mock_10h.3	151350.313782838	9	3	0	FALSE	0	Experiment 2
Q8IYB3_T872;Q8IYB3_S874	Mock_24h	Mock_24h.1	167780.914584051	9	3	0	FALSE	0	Experiment 2
Q8IYB3_T872;Q8IYB3_S874	Mock_24h	Mock_24h.2	210133.891942866	9	3	0	FALSE	0	Experiment 2
Q8IYB3_T872;Q8IYB3_S874	Mock_24h	Mock_24h.3	377298.718034174	9	3	0	FALSE	0	Experiment 2
Q8IYB3_T872;Q8IYB3_S874	OmicronBA1_10h	OmicronBA1_10h.1	169918.382423063	9	3	0	FALSE	0	Experiment 2
Q8IYB3_T872;Q8IYB3_S874	OmicronBA1_10h	OmicronBA1_10h.2	140666.598618716	9	3	0	FALSE	0	Experiment 2
Q8IYB3_T872;Q8IYB3_S874	OmicronBA1_10h	OmicronBA1_10h.3	149998.765070565	9	3	0	FALSE	0	Experiment 2
Q8IYB3_T872;Q8IYB3_S874	OmicronBA1_24h	OmicronBA1_24h.1	163005.800054253	9	3	0	FALSE	0	Experiment 2
Q8IYB3_T872;Q8IYB3_S874	OmicronBA1_24h	OmicronBA1_24h.2	177204.189802653	9	3	0	FALSE	0	Experiment 2
Q8IYB3_T872;Q8IYB3_S874	OmicronBA1_24h	OmicronBA1_24h.3	189968.882249888	9	3	0	FALSE	0	Experiment 2
Q8IYB3_T872;Q8IYB3_S874	VIC_10h	VIC_10h.1	139416.046843488	9	3	0	FALSE	0	Experiment 2
Q8IYB3_T872;Q8IYB3_S874	VIC_10h	VIC_10h.2	143794.077391123	9	3	0	FALSE	0	Experiment 2
Q8IYB3_T872;Q8IYB3_S874	VIC_10h	VIC_10h.3	125811.907758644	9	3	0	FALSE	0	Experiment 2
Q8IYB3_T872;Q8IYB3_S874	VIC_24h	VIC_24h.1	145820.904207907	9	3	0	FALSE	0	Experiment 2
Q8IYB3_T872;Q8IYB3_S874	VIC_24h	VIC_24h.2	348850.117298129	9	3	0	FALSE	0	Experiment 2
Q8IYB3_T872;Q8IYB3_S874	VIC_24h	VIC_24h.3	234082.040189939	9	3	0	FALSE	0	Experiment 2
Q8IYB3_Y604;Q8IYB3_S607	Alpha_10h	Alpha_10h.1	17149.833230172	3	1	0	FALSE	0	Experiment 2
Q8IYB3_Y604;Q8IYB3_S607	Alpha_10h	Alpha_10h.2	16986.4147266496	3	1	0	FALSE	0	Experiment 2
Q8IYB3_Y604;Q8IYB3_S607	Alpha_10h	Alpha_10h.3	14939.8446611105	3	1	0	FALSE	0	Experiment 2
Q8IYB3_Y604;Q8IYB3_S607	Alpha_24h	Alpha_24h.1	32443.004050207	3	1	0	FALSE	0	Experiment 2
Q8IYB3_Y604;Q8IYB3_S607	Alpha_24h	Alpha_24h.2	32822.0219023827	3	1	0	FALSE	0	Experiment 2
Q8IYB3_Y604;Q8IYB3_S607	Alpha_24h	Alpha_24h.3	23037.052037449	3	1	0	FALSE	0	Experiment 2
Q8IYB3_Y604;Q8IYB3_S607	Delta_10h	Delta_10h.1	18795.944656138	3	1	0	FALSE	0	Experiment 2
Q8IYB3_Y604;Q8IYB3_S607	Delta_10h	Delta_10h.2	13057.1777537063	3	1	0	FALSE	0	Experiment 2
Q8IYB3_Y604;Q8IYB3_S607	Delta_10h	Delta_10h.3	13816.1866626376	3	1	0	FALSE	0	Experiment 2
Q8IYB3_Y604;Q8IYB3_S607	Delta_24h	Delta_24h.1	27048.349507515	3	1	0	FALSE	0	Experiment 2
Q8IYB3_Y604;Q8IYB3_S607	Delta_24h	Delta_24h.2	35082.2315943172	3	1	0	FALSE	0	Experiment 2
Q8IYB3_Y604;Q8IYB3_S607	Delta_24h	Delta_24h.3	381.436802747985	3	1	0	FALSE	0	Experiment 2
Q8IYB3_Y604;Q8IYB3_S607	IC19_10h	IC19_10h.1	26192.947952	3	1	0	FALSE	0	Experiment 2
Q8IYB3_Y604;Q8IYB3_S607	IC19_10h	IC19_10h.2	16085.7671699786	3	1	0	FALSE	0	Experiment 2
Q8IYB3_Y604;Q8IYB3_S607	IC19_10h	IC19_10h.3	17349.091758109	3	1	0	FALSE	0	Experiment 2
Q8IYB3_Y604;Q8IYB3_S607	IC19_24h	IC19_24h.1	25183.22089084	3	1	0	FALSE	0	Experiment 2
Q8IYB3_Y604;Q8IYB3_S607	IC19_24h	IC19_24h.2	231407.737123783	3	1	0	FALSE	0	Experiment 2
Q8IYB3_Y604;Q8IYB3_S607	IC19_24h	IC19_24h.3	28400.7674452263	3	1	0	FALSE	0	Experiment 2
Q8IYB3_Y604;Q8IYB3_S607	Mock_10h	Mock_10h.1	19459.2561074599	3	1	0	FALSE	0	Experiment 2
Q8IYB3_Y604;Q8IYB3_S607	Mock_10h	Mock_10h.2	60072.6231854993	3	1	0	FALSE	0	Experiment 2
Q8IYB3_Y604;Q8IYB3_S607	Mock_10h	Mock_10h.3	22295.6133093814	3	1	0	FALSE	0	Experiment 2
Q8IYB3_Y604;Q8IYB3_S607	Mock_24h	Mock_24h.1	23187.6301721448	3	1	0	FALSE	0	Experiment 2
Q8IYB3_Y604;Q8IYB3_S607	Mock_24h	Mock_24h.2	53201.6756072364	3	1	0	FALSE	0	Experiment 2
Q8IYB3_Y604;Q8IYB3_S607	Mock_24h	Mock_24h.3	94529.5368472254	3	1	0	FALSE	0	Experiment 2
Q8IYB3_Y604;Q8IYB3_S607	OmicronBA1_10h	OmicronBA1_10h.1	26088.1494663421	3	1	0	FALSE	0	Experiment 2
Q8IYB3_Y604;Q8IYB3_S607	OmicronBA1_10h	OmicronBA1_10h.2	22862.3660880931	3	1	0	FALSE	0	Experiment 2
Q8IYB3_Y604;Q8IYB3_S607	OmicronBA1_10h	OmicronBA1_10h.3	31398.8581898202	3	1	0	FALSE	0	Experiment 2
Q8IYB3_Y604;Q8IYB3_S607	OmicronBA1_24h	OmicronBA1_24h.1	19444.6936555131	3	1	0	FALSE	0	Experiment 2
Q8IYB3_Y604;Q8IYB3_S607	OmicronBA1_24h	OmicronBA1_24h.2	28687.9746415083	3	1	0	FALSE	0	Experiment 2
Q8IYB3_Y604;Q8IYB3_S607	OmicronBA1_24h	OmicronBA1_24h.3	16856.1380949016	3	1	0	FALSE	0	Experiment 2
Q8IYB3_Y604;Q8IYB3_S607	VIC_10h	VIC_10h.1	46125.2161827694	3	1	0	FALSE	0	Experiment 2
Q8IYB3_Y604;Q8IYB3_S607	VIC_10h	VIC_10h.2	30470.3792927556	3	1	0	FALSE	0	Experiment 2
Q8IYB3_Y604;Q8IYB3_S607	VIC_10h	VIC_10h.3	18614.665108537	3	1	0	FALSE	0	Experiment 2
Q8IYB3_Y604;Q8IYB3_S607	VIC_24h	VIC_24h.1	18570.3522032867	3	1	0	FALSE	0	Experiment 2
Q8IYB3_Y604;Q8IYB3_S607	VIC_24h	VIC_24h.2	47411.1487658973	3	1	0	FALSE	0	Experiment 2
Q8IYB3_Y604;Q8IYB3_S607	VIC_24h	VIC_24h.3	37066.7686709278	3	1	0	FALSE	0	Experiment 2
Q8IYB5_S152	Alpha_10h	Alpha_10h.1	1269.90492111498	3	1	0	FALSE	0	Experiment 2
Q8IYB5_S152	Alpha_10h	Alpha_10h.3	5851.60738367558	3	1	0	FALSE	0	Experiment 2
Q8IYB5_S152	Alpha_24h	Alpha_24h.1	30180.0486302977	3	1	0	FALSE	0	Experiment 2
Q8IYB5_S152	Alpha_24h	Alpha_24h.2	5155.90375463283	3	1	0	FALSE	0	Experiment 2
Q8IYB5_S152	Alpha_24h	Alpha_24h.3	930.058873556934	3	1	0	FALSE	0	Experiment 2
Q8IYB5_S152	Delta_10h	Delta_10h.1	4610.38862837837	3	1	0	FALSE	0	Experiment 2
Q8IYB5_S152	Delta_10h	Delta_10h.2	617.810475862699	3	1	0	FALSE	0	Experiment 2
Q8IYB5_S152	Delta_10h	Delta_10h.3	76516.8421226256	3	1	0	FALSE	0	Experiment 2
Q8IYB5_S152	Delta_24h	Delta_24h.1	7004.67731895887	3	1	0	FALSE	0	Experiment 2
Q8IYB5_S152	Delta_24h	Delta_24h.2	3632.79264064078	3	1	0	FALSE	0	Experiment 2
Q8IYB5_S152	Delta_24h	Delta_24h.3	16981.7404660454	3	1	0	FALSE	0	Experiment 2
Q8IYB5_S152	IC19_10h	IC19_10h.1	459.355976082669	3	1	0	FALSE	0	Experiment 2
Q8IYB5_S152	IC19_10h	IC19_10h.2	12695.8655915873	3	1	0	FALSE	0	Experiment 2
Q8IYB5_S152	IC19_10h	IC19_10h.3	32307.6453451797	3	1	0	FALSE	0	Experiment 2
Q8IYB5_S152	IC19_24h	IC19_24h.2	9336.55516307131	3	1	0	FALSE	0	Experiment 2
Q8IYB5_S152	IC19_24h	IC19_24h.3	23716.6034958851	3	1	0	FALSE	0	Experiment 2
Q8IYB5_S152	Mock_10h	Mock_10h.1	534.172569667915	3	1	0	FALSE	0	Experiment 2
Q8IYB5_S152	Mock_10h	Mock_10h.2	2482.13192066257	3	1	0	FALSE	0	Experiment 2
Q8IYB5_S152	Mock_10h	Mock_10h.3	18219.9446980097	3	1	0	FALSE	0	Experiment 2
Q8IYB5_S152	Mock_24h	Mock_24h.1	23932.9004374933	3	1	0	FALSE	0	Experiment 2
Q8IYB5_S152	Mock_24h	Mock_24h.2	18964.0371138411	3	1	0	FALSE	0	Experiment 2
Q8IYB5_S152	Mock_24h	Mock_24h.3	1595.4391057157	3	1	0	FALSE	0	Experiment 2
Q8IYB5_S152	OmicronBA1_10h	OmicronBA1_10h.1	19215.781364223	3	1	0	FALSE	0	Experiment 2
Q8IYB5_S152	OmicronBA1_10h	OmicronBA1_10h.2	45965.48798651	3	1	0	FALSE	0	Experiment 2
Q8IYB5_S152	OmicronBA1_10h	OmicronBA1_10h.3	15292.5705075757	3	1	0	FALSE	0	Experiment 2
Q8IYB5_S152	OmicronBA1_24h	OmicronBA1_24h.1	1987.45928786198	3	1	0	FALSE	0	Experiment 2
Q8IYB5_S152	OmicronBA1_24h	OmicronBA1_24h.2	1462.30852475803	3	1	0	FALSE	0	Experiment 2
Q8IYB5_S152	OmicronBA1_24h	OmicronBA1_24h.3	13126.6876458242	3	1	0	FALSE	0	Experiment 2
Q8IYB5_S152	VIC_10h	VIC_10h.1	3732.56881761532	3	1	0	FALSE	0	Experiment 2
Q8IYB5_S152	VIC_10h	VIC_10h.2	11366.8236165148	3	1	0	FALSE	0	Experiment 2
Q8IYB5_S152	VIC_10h	VIC_10h.3	626.376434245714	3	1	0	FALSE	0	Experiment 2
Q8IYB5_S152	VIC_24h	VIC_24h.1	5389.87327733321	3	1	0	FALSE	0	Experiment 2
Q8IYB5_S152	VIC_24h	VIC_24h.3	22066.8076031799	3	1	0	FALSE	0	Experiment 2
Q8IYB5_S205	Alpha_10h	Alpha_10h.1	2566.70790263707	3	1	0	FALSE	0	Experiment 2
Q8IYB5_S205	Alpha_10h	Alpha_10h.2	2599.01726704043	3	1	0	FALSE	0	Experiment 2
Q8IYB5_S205	Alpha_10h	Alpha_10h.3	2468.0821196668	3	1	0	FALSE	0	Experiment 2
Q8IYB5_S205	Alpha_24h	Alpha_24h.1	685.721374471052	3	1	0	FALSE	0	Experiment 2
Q8IYB5_S205	Alpha_24h	Alpha_24h.2	1485.51458633355	3	1	0	FALSE	0	Experiment 2
Q8IYB5_S205	Alpha_24h	Alpha_24h.3	1310.57594825566	3	1	0	FALSE	0	Experiment 2
Q8IYB5_S205	Delta_10h	Delta_10h.1	169.810992430671	3	1	0	FALSE	0	Experiment 2
Q8IYB5_S205	Delta_10h	Delta_10h.2	330.306851603973	3	1	0	FALSE	0	Experiment 2
Q8IYB5_S205	Delta_10h	Delta_10h.3	3268.77710515598	3	1	0	FALSE	0	Experiment 2
Q8IYB5_S205	Delta_24h	Delta_24h.1	1763.27362889675	3	1	0	FALSE	0	Experiment 2
Q8IYB5_S205	Delta_24h	Delta_24h.2	1619.76237684315	3	1	0	FALSE	0	Experiment 2
Q8IYB5_S205	Delta_24h	Delta_24h.3	2065.64435442185	3	1	0	FALSE	0	Experiment 2
Q8IYB5_S205	IC19_10h	IC19_10h.1	196.136183841407	3	1	0	FALSE	0	Experiment 2
Q8IYB5_S205	IC19_10h	IC19_10h.2	1891.49239028055	3	1	0	FALSE	0	Experiment 2
Q8IYB5_S205	IC19_10h	IC19_10h.3	2616.76801582732	3	1	0	FALSE	0	Experiment 2
Q8IYB5_S205	IC19_24h	IC19_24h.1	2918.59518650185	3	1	0	FALSE	0	Experiment 2
Q8IYB5_S205	IC19_24h	IC19_24h.2	1221.17955708611	3	1	0	FALSE	0	Experiment 2
Q8IYB5_S205	IC19_24h	IC19_24h.3	1470.10572307928	3	1	0	FALSE	0	Experiment 2
Q8IYB5_S205	Mock_10h	Mock_10h.1	2803.59843803441	3	1	0	FALSE	0	Experiment 2
Q8IYB5_S205	Mock_10h	Mock_10h.2	2462.64056672343	3	1	0	FALSE	0	Experiment 2
Q8IYB5_S205	Mock_10h	Mock_10h.3	5202.39034620626	3	1	0	FALSE	0	Experiment 2
Q8IYB5_S205	Mock_24h	Mock_24h.1	5146.50583394369	3	1	0	FALSE	0	Experiment 2
Q8IYB5_S205	Mock_24h	Mock_24h.2	9425.7494546867	3	1	0	FALSE	0	Experiment 2
Q8IYB5_S205	Mock_24h	Mock_24h.3	3636.83676438085	3	1	0	FALSE	0	Experiment 2
Q8IYB5_S205	OmicronBA1_10h	OmicronBA1_10h.1	1075.32914731144	3	1	0	FALSE	0	Experiment 2
Q8IYB5_S205	OmicronBA1_10h	OmicronBA1_10h.2	1846.43178956682	3	1	0	FALSE	0	Experiment 2
Q8IYB5_S205	OmicronBA1_10h	OmicronBA1_10h.3	1320.73187835452	3	1	0	FALSE	0	Experiment 2
Q8IYB5_S205	OmicronBA1_24h	OmicronBA1_24h.1	4227.88160374508	3	1	0	FALSE	0	Experiment 2
Q8IYB5_S205	OmicronBA1_24h	OmicronBA1_24h.2	2786.6169883313	3	1	0	FALSE	0	Experiment 2
Q8IYB5_S205	OmicronBA1_24h	OmicronBA1_24h.3	3826.85191482604	3	1	0	FALSE	0	Experiment 2
Q8IYB5_S205	VIC_10h	VIC_10h.1	1366.58346139937	3	1	0	FALSE	0	Experiment 2
Q8IYB5_S205	VIC_10h	VIC_10h.2	876.025997885308	3	1	0	FALSE	0	Experiment 2
Q8IYB5_S205	VIC_10h	VIC_10h.3	672.17650552758	3	1	0	FALSE	0	Experiment 2
Q8IYB5_S205	VIC_24h	VIC_24h.1	2497.3501430252	3	1	0	FALSE	0	Experiment 2
Q8IYB5_S205	VIC_24h	VIC_24h.2	1658.59732812895	3	1	0	FALSE	0	Experiment 2
Q8IYB5_S205	VIC_24h	VIC_24h.3	4119.25140451476	3	1	0	FALSE	0	Experiment 2
Q8IYB5_S205;Q8IYB5_S207	Alpha_10h	Alpha_10h.1	5362.44236991891	6	2	0	FALSE	0	Experiment 2
Q8IYB5_S205;Q8IYB5_S207	Alpha_10h	Alpha_10h.2	7962.22418992307	6	2	0	FALSE	0	Experiment 2
Q8IYB5_S205;Q8IYB5_S207	Alpha_10h	Alpha_10h.3	5500.09190605068	6	2	0	FALSE	0	Experiment 2
Q8IYB5_S205;Q8IYB5_S207	Alpha_24h	Alpha_24h.1	8333.88304986651	6	2	0	FALSE	0	Experiment 2
Q8IYB5_S205;Q8IYB5_S207	Alpha_24h	Alpha_24h.2	8642.91163984722	6	2	0	FALSE	0	Experiment 2
Q8IYB5_S205;Q8IYB5_S207	Alpha_24h	Alpha_24h.3	7928.53170927571	6	2	0	FALSE	0	Experiment 2
Q8IYB5_S205;Q8IYB5_S207	Delta_10h	Delta_10h.1	6653.09908320977	6	2	0	FALSE	0	Experiment 2
Q8IYB5_S205;Q8IYB5_S207	Delta_10h	Delta_10h.2	5570.44577769081	6	2	0	FALSE	0	Experiment 2
Q8IYB5_S205;Q8IYB5_S207	Delta_10h	Delta_10h.3	5392.12118954288	6	2	0	FALSE	0	Experiment 2
Q8IYB5_S205;Q8IYB5_S207	Delta_24h	Delta_24h.1	8030.19007093129	6	2	0	FALSE	0	Experiment 2
Q8IYB5_S205;Q8IYB5_S207	Delta_24h	Delta_24h.2	8892.89415073003	6	2	0	FALSE	0	Experiment 2
Q8IYB5_S205;Q8IYB5_S207	Delta_24h	Delta_24h.3	7778.18582917641	6	2	0	FALSE	0	Experiment 2
Q8IYB5_S205;Q8IYB5_S207	IC19_10h	IC19_10h.1	5323.65792351901	6	2	0	FALSE	0	Experiment 2
Q8IYB5_S205;Q8IYB5_S207	IC19_10h	IC19_10h.2	7501.69143436515	6	2	0	FALSE	0	Experiment 2
Q8IYB5_S205;Q8IYB5_S207	IC19_10h	IC19_10h.3	7292.33643706502	6	2	0	FALSE	0	Experiment 2
Q8IYB5_S205;Q8IYB5_S207	IC19_24h	IC19_24h.1	32261.8664371606	6	2	0	FALSE	0	Experiment 2
Q8IYB5_S205;Q8IYB5_S207	IC19_24h	IC19_24h.2	20407.6227883127	6	2	0	FALSE	0	Experiment 2
Q8IYB5_S205;Q8IYB5_S207	IC19_24h	IC19_24h.3	4506.45191656949	6	2	0	FALSE	0	Experiment 2
Q8IYB5_S205;Q8IYB5_S207	Mock_10h	Mock_10h.1	2132.35563280364	6	1	0.5	TRUE	0	Experiment 2
Q8IYB5_S205;Q8IYB5_S207	Mock_10h	Mock_10h.2	6111.96612192423	6	2	0	FALSE	0	Experiment 2
Q8IYB5_S205;Q8IYB5_S207	Mock_10h	Mock_10h.3	10022.0591921006	6	2	0	FALSE	0	Experiment 2
Q8IYB5_S205;Q8IYB5_S207	Mock_24h	Mock_24h.1	4087.83968739815	6	2	0	FALSE	0	Experiment 2
Q8IYB5_S205;Q8IYB5_S207	Mock_24h	Mock_24h.2	12067.568676821	6	2	0	FALSE	0	Experiment 2
Q8IYB5_S205;Q8IYB5_S207	Mock_24h	Mock_24h.3	12375.0344432516	6	2	0	FALSE	0	Experiment 2
Q8IYB5_S205;Q8IYB5_S207	OmicronBA1_10h	OmicronBA1_10h.1	3026.47147417841	6	2	0	FALSE	0	Experiment 2
Q8IYB5_S205;Q8IYB5_S207	OmicronBA1_10h	OmicronBA1_10h.2	5577.07310142375	6	2	0	FALSE	0	Experiment 2
Q8IYB5_S205;Q8IYB5_S207	OmicronBA1_10h	OmicronBA1_10h.3	5684.13291958651	6	2	0	FALSE	0	Experiment 2
Q8IYB5_S205;Q8IYB5_S207	OmicronBA1_24h	OmicronBA1_24h.1	7703.28180954089	6	2	0	FALSE	0	Experiment 2
Q8IYB5_S205;Q8IYB5_S207	OmicronBA1_24h	OmicronBA1_24h.2	8534.23746646228	6	2	0	FALSE	0	Experiment 2
Q8IYB5_S205;Q8IYB5_S207	OmicronBA1_24h	OmicronBA1_24h.3	9001.02205754079	6	2	0	FALSE	0	Experiment 2
Q8IYB5_S205;Q8IYB5_S207	VIC_10h	VIC_10h.1	6436.5367449661	6	2	0	FALSE	0	Experiment 2
Q8IYB5_S205;Q8IYB5_S207	VIC_10h	VIC_10h.2	4705.05253038441	6	2	0	FALSE	0	Experiment 2
Q8IYB5_S205;Q8IYB5_S207	VIC_10h	VIC_10h.3	5293.87983083978	6	2	0	FALSE	0	Experiment 2
Q8IYB5_S205;Q8IYB5_S207	VIC_24h	VIC_24h.1	7177.59482537523	6	2	0	FALSE	0	Experiment 2
Q8IYB5_S205;Q8IYB5_S207	VIC_24h	VIC_24h.2	10890.7533457047	6	2	0	FALSE	0	Experiment 2
Q8IYB5_S205;Q8IYB5_S207	VIC_24h	VIC_24h.3	8483.12374397314	6	2	0	FALSE	0	Experiment 2
Q8IYB5_S205;Q8IYB5_T206	Alpha_10h	Alpha_10h.1	5887.60539182211	3	1	0	FALSE	0	Experiment 2
Q8IYB5_S205;Q8IYB5_T206	Alpha_10h	Alpha_10h.2	10658.040905464	3	1	0	FALSE	0	Experiment 2
Q8IYB5_S205;Q8IYB5_T206	Alpha_10h	Alpha_10h.3	7014.67048169369	3	1	0	FALSE	0	Experiment 2
Q8IYB5_S205;Q8IYB5_T206	Alpha_24h	Alpha_24h.1	12625.323104513	3	1	0	FALSE	0	Experiment 2
Q8IYB5_S205;Q8IYB5_T206	Alpha_24h	Alpha_24h.2	18291.5715912735	3	1	0	FALSE	0	Experiment 2
Q8IYB5_S205;Q8IYB5_T206	Alpha_24h	Alpha_24h.3	15712.7867066576	3	1	0	FALSE	0	Experiment 2
Q8IYB5_S205;Q8IYB5_T206	Delta_10h	Delta_10h.1	7205.56145488294	3	1	0	FALSE	0	Experiment 2
Q8IYB5_S205;Q8IYB5_T206	Delta_10h	Delta_10h.2	7121.92016541643	3	1	0	FALSE	0	Experiment 2
Q8IYB5_S205;Q8IYB5_T206	Delta_10h	Delta_10h.3	6260.33667442894	3	1	0	FALSE	0	Experiment 2
Q8IYB5_S205;Q8IYB5_T206	Delta_24h	Delta_24h.1	14160.2564409767	3	1	0	FALSE	0	Experiment 2
Q8IYB5_S205;Q8IYB5_T206	Delta_24h	Delta_24h.2	18480.6703771726	3	1	0	FALSE	0	Experiment 2
Q8IYB5_S205;Q8IYB5_T206	Delta_24h	Delta_24h.3	14703.3537616991	3	1	0	FALSE	0	Experiment 2
Q8IYB5_S205;Q8IYB5_T206	IC19_10h	IC19_10h.1	9376.87031042384	3	1	0	FALSE	0	Experiment 2
Q8IYB5_S205;Q8IYB5_T206	IC19_10h	IC19_10h.2	9647.96997543181	3	1	0	FALSE	0	Experiment 2
Q8IYB5_S205;Q8IYB5_T206	IC19_10h	IC19_10h.3	12333.7241591468	3	1	0	FALSE	0	Experiment 2
Q8IYB5_S205;Q8IYB5_T206	IC19_24h	IC19_24h.1	47265.270266318	3	1	0	FALSE	0	Experiment 2
Q8IYB5_S205;Q8IYB5_T206	IC19_24h	IC19_24h.2	41141.8613815076	3	1	0	FALSE	0	Experiment 2
Q8IYB5_S205;Q8IYB5_T206	IC19_24h	IC19_24h.3	9892.05217911375	3	1	0	FALSE	0	Experiment 2
Q8IYB5_S205;Q8IYB5_T206	Mock_10h	Mock_10h.1	1075.77428436901	3	1	0	FALSE	0	Experiment 2
Q8IYB5_S205;Q8IYB5_T206	Mock_10h	Mock_10h.2	9472.41900113882	3	1	0	FALSE	0	Experiment 2
Q8IYB5_S205;Q8IYB5_T206	Mock_10h	Mock_10h.3	12451.8047525374	3	1	0	FALSE	0	Experiment 2
Q8IYB5_S205;Q8IYB5_T206	Mock_24h	Mock_24h.1	9704.06288835183	3	1	0	FALSE	0	Experiment 2
Q8IYB5_S205;Q8IYB5_T206	Mock_24h	Mock_24h.2	15310.007339179	3	1	0	FALSE	0	Experiment 2
Q8IYB5_S205;Q8IYB5_T206	Mock_24h	Mock_24h.3	18804.8958468892	3	1	0	FALSE	0	Experiment 2
Q8IYB5_S205;Q8IYB5_T206	OmicronBA1_10h	OmicronBA1_10h.1	12654.4445868245	3	1	0	FALSE	0	Experiment 2
Q8IYB5_S205;Q8IYB5_T206	OmicronBA1_10h	OmicronBA1_10h.2	10195.8888399632	3	1	0	FALSE	0	Experiment 2
Q8IYB5_S205;Q8IYB5_T206	OmicronBA1_10h	OmicronBA1_10h.3	10176.1881746471	3	1	0	FALSE	0	Experiment 2
Q8IYB5_S205;Q8IYB5_T206	OmicronBA1_24h	OmicronBA1_24h.1	9924.60377529422	3	1	0	FALSE	0	Experiment 2
Q8IYB5_S205;Q8IYB5_T206	OmicronBA1_24h	OmicronBA1_24h.2	10465.2462309723	3	1	0	FALSE	0	Experiment 2
Q8IYB5_S205;Q8IYB5_T206	OmicronBA1_24h	OmicronBA1_24h.3	12879.6517740669	3	1	0	FALSE	0	Experiment 2
Q8IYB5_S205;Q8IYB5_T206	VIC_10h	VIC_10h.1	10286.8971090365	3	1	0	FALSE	0	Experiment 2
Q8IYB5_S205;Q8IYB5_T206	VIC_10h	VIC_10h.2	9556.64636190701	3	1	0	FALSE	0	Experiment 2
Q8IYB5_S205;Q8IYB5_T206	VIC_10h	VIC_10h.3	9174.24703967816	3	1	0	FALSE	0	Experiment 2
Q8IYB5_S205;Q8IYB5_T206	VIC_24h	VIC_24h.1	7322.39275666309	3	1	0	FALSE	0	Experiment 2
Q8IYB5_S205;Q8IYB5_T206	VIC_24h	VIC_24h.2	17357.3113715043	3	1	0	FALSE	0	Experiment 2
Q8IYB5_S205;Q8IYB5_T206	VIC_24h	VIC_24h.3	9803.33394777845	3	1	0	FALSE	0	Experiment 2
Q8IYB5_S207	Alpha_10h	Alpha_10h.1	397.063927858746	6	1	0.5	TRUE	0	Experiment 2
Q8IYB5_S207	Alpha_10h	Alpha_10h.2	1230.97852965253	6	2	0	FALSE	0	Experiment 2
Q8IYB5_S207	Alpha_10h	Alpha_10h.3	2110.57197781172	6	1	0.5	TRUE	0	Experiment 2
Q8IYB5_S207	Alpha_24h	Alpha_24h.1	994.451056367258	6	2	0	FALSE	0	Experiment 2
Q8IYB5_S207	Alpha_24h	Alpha_24h.2	1725.56791927129	6	2	0	FALSE	0	Experiment 2
Q8IYB5_S207	Alpha_24h	Alpha_24h.3	996.923667512861	6	2	0	FALSE	0	Experiment 2
Q8IYB5_S207	Delta_10h	Delta_10h.1	658.766830122012	6	1	0.5	TRUE	0	Experiment 2
Q8IYB5_S207	Delta_10h	Delta_10h.2	363.350798513271	6	2	0	FALSE	0	Experiment 2
Q8IYB5_S207	Delta_10h	Delta_10h.3	799.244472083304	6	2	0	FALSE	0	Experiment 2
Q8IYB5_S207	Delta_24h	Delta_24h.1	1396.29802002306	6	2	0	FALSE	0	Experiment 2
Q8IYB5_S207	Delta_24h	Delta_24h.2	1167.33666056038	6	2	0	FALSE	0	Experiment 2
Q8IYB5_S207	Delta_24h	Delta_24h.3	900.922445690102	6	2	0	FALSE	0	Experiment 2
Q8IYB5_S207	IC19_10h	IC19_10h.1	263.242182657292	6	2	0	FALSE	0	Experiment 2
Q8IYB5_S207	IC19_10h	IC19_10h.2	1339.26397239833	6	2	0	FALSE	0	Experiment 2
Q8IYB5_S207	IC19_10h	IC19_10h.3	2140.16163027491	6	2	0	FALSE	0	Experiment 2
Q8IYB5_S207	IC19_24h	IC19_24h.1	507.539652162048	6	2	0	FALSE	0	Experiment 2
Q8IYB5_S207	IC19_24h	IC19_24h.3	1337.33354923095	6	2	0	FALSE	0	Experiment 2
Q8IYB5_S207	Mock_10h	Mock_10h.1	3720.34639785598	6	1	0.5	TRUE	0	Experiment 2
Q8IYB5_S207	Mock_10h	Mock_10h.2	1898.80447564537	6	1	0.5	TRUE	0	Experiment 2
Q8IYB5_S207	Mock_10h	Mock_10h.3	3281.2284285616	6	2	0	FALSE	0	Experiment 2
Q8IYB5_S207	Mock_24h	Mock_24h.1	3452.36295126582	6	2	0	FALSE	0	Experiment 2
Q8IYB5_S207	Mock_24h	Mock_24h.2	7448.14161109326	6	2	0	FALSE	0	Experiment 2
Q8IYB5_S207	Mock_24h	Mock_24h.3	3187.92729230742	6	1	0.5	TRUE	0	Experiment 2
Q8IYB5_S207	OmicronBA1_10h	OmicronBA1_10h.1	1840.49862181739	6	2	0	FALSE	0	Experiment 2
Q8IYB5_S207	OmicronBA1_10h	OmicronBA1_10h.2	1377.86925293444	6	2	0	FALSE	0	Experiment 2
Q8IYB5_S207	OmicronBA1_10h	OmicronBA1_10h.3	1585.89388736675	6	2	0	FALSE	0	Experiment 2
Q8IYB5_S207	OmicronBA1_24h	OmicronBA1_24h.1	2776.64408460448	6	2	0	FALSE	0	Experiment 2
Q8IYB5_S207	OmicronBA1_24h	OmicronBA1_24h.2	1448.46969225482	6	2	0	FALSE	0	Experiment 2
Q8IYB5_S207	OmicronBA1_24h	OmicronBA1_24h.3	3589.51383755804	6	2	0	FALSE	0	Experiment 2
Q8IYB5_S207	VIC_10h	VIC_10h.1	914.629633480503	6	2	0	FALSE	0	Experiment 2
Q8IYB5_S207	VIC_10h	VIC_10h.2	665.523737042459	6	1	0.5	TRUE	0	Experiment 2
Q8IYB5_S207	VIC_10h	VIC_10h.3	856.715720667265	6	2	0	FALSE	0	Experiment 2
Q8IYB5_S207	VIC_24h	VIC_24h.1	1014.99595398441	6	2	0	FALSE	0	Experiment 2
Q8IYB5_S207	VIC_24h	VIC_24h.2	710.312214437627	6	2	0	FALSE	0	Experiment 2
Q8IYB5_S207	VIC_24h	VIC_24h.3	1423.95121333924	6	2	0	FALSE	0	Experiment 2
Q8IYB5_T206	Alpha_10h	Alpha_10h.1	936.332573639585	3	1	0	FALSE	0	Experiment 2
Q8IYB5_T206	Alpha_10h	Alpha_10h.2	1495.43953093331	3	1	0	FALSE	0	Experiment 2
Q8IYB5_T206	Alpha_10h	Alpha_10h.3	1271.53714200433	3	1	0	FALSE	0	Experiment 2
Q8IYB5_T206	Alpha_24h	Alpha_24h.1	831.012536569548	3	1	0	FALSE	0	Experiment 2
Q8IYB5_T206	Alpha_24h	Alpha_24h.2	1061.56910842911	3	1	0	FALSE	0	Experiment 2
Q8IYB5_T206	Alpha_24h	Alpha_24h.3	493.771157483916	3	1	0	FALSE	0	Experiment 2
Q8IYB5_T206	Delta_10h	Delta_10h.1	246.735467781361	3	1	0	FALSE	0	Experiment 2
Q8IYB5_T206	Delta_10h	Delta_10h.2	187.439673204488	3	1	0	FALSE	0	Experiment 2
Q8IYB5_T206	Delta_10h	Delta_10h.3	2070.49904667388	3	1	0	FALSE	0	Experiment 2
Q8IYB5_T206	Delta_24h	Delta_24h.1	956.32006386861	3	1	0	FALSE	0	Experiment 2
Q8IYB5_T206	Delta_24h	Delta_24h.2	662.503510120247	3	1	0	FALSE	0	Experiment 2
Q8IYB5_T206	Delta_24h	Delta_24h.3	233.987459957195	3	1	0	FALSE	0	Experiment 2
Q8IYB5_T206	IC19_10h	IC19_10h.1	196.171376543063	3	1	0	FALSE	0	Experiment 2
Q8IYB5_T206	IC19_10h	IC19_10h.2	1634.05609657417	3	1	0	FALSE	0	Experiment 2
Q8IYB5_T206	IC19_10h	IC19_10h.3	2999.63579565984	3	1	0	FALSE	0	Experiment 2
Q8IYB5_T206	IC19_24h	IC19_24h.3	925.79055204099	3	1	0	FALSE	0	Experiment 2
Q8IYB5_T206	Mock_10h	Mock_10h.1	2905.21958879984	3	1	0	FALSE	0	Experiment 2
Q8IYB5_T206	Mock_10h	Mock_10h.2	1729.41305037223	3	1	0	FALSE	0	Experiment 2
Q8IYB5_T206	Mock_10h	Mock_10h.3	3476.61532475299	3	1	0	FALSE	0	Experiment 2
Q8IYB5_T206	Mock_24h	Mock_24h.1	2556.74159405319	3	1	0	FALSE	0	Experiment 2
Q8IYB5_T206	Mock_24h	Mock_24h.2	5959.59967055539	3	1	0	FALSE	0	Experiment 2
Q8IYB5_T206	Mock_24h	Mock_24h.3	2082.3809064346	3	1	0	FALSE	0	Experiment 2
Q8IYB5_T206	OmicronBA1_10h	OmicronBA1_10h.1	236.863279843772	3	1	0	FALSE	0	Experiment 2
Q8IYB5_T206	OmicronBA1_10h	OmicronBA1_10h.2	1616.05635036841	3	1	0	FALSE	0	Experiment 2
Q8IYB5_T206	OmicronBA1_10h	OmicronBA1_10h.3	1512.68232474082	3	1	0	FALSE	0	Experiment 2
Q8IYB5_T206	OmicronBA1_24h	OmicronBA1_24h.1	2432.54935918438	3	1	0	FALSE	0	Experiment 2
Q8IYB5_T206	OmicronBA1_24h	OmicronBA1_24h.2	1776.66239749475	3	1	0	FALSE	0	Experiment 2
Q8IYB5_T206	OmicronBA1_24h	OmicronBA1_24h.3	2378.71337533657	3	1	0	FALSE	0	Experiment 2
Q8IYB5_T206	VIC_10h	VIC_10h.1	1366.54850202393	3	1	0	FALSE	0	Experiment 2
Q8IYB5_T206	VIC_10h	VIC_10h.2	605.981138452809	3	1	0	FALSE	0	Experiment 2
Q8IYB5_T206	VIC_10h	VIC_10h.3	479.370613462514	3	1	0	FALSE	0	Experiment 2
Q8IYB5_T206	VIC_24h	VIC_24h.1	1449.54198710165	3	1	0	FALSE	0	Experiment 2
Q8IYB5_T206	VIC_24h	VIC_24h.2	354.985827999085	3	1	0	FALSE	0	Experiment 2
Q8IYB5_T206	VIC_24h	VIC_24h.3	2409.68241777843	3	1	0	FALSE	0	Experiment 2
Q8IYB5_T206;Q8IYB5_S207	Alpha_10h	Alpha_10h.1	8141.7420005839	6	2	0	FALSE	0	Experiment 2
Q8IYB5_T206;Q8IYB5_S207	Alpha_10h	Alpha_10h.2	12291.5697866348	6	2	0	FALSE	0	Experiment 2
Q8IYB5_T206;Q8IYB5_S207	Alpha_10h	Alpha_10h.3	6168.66597560617	6	2	0	FALSE	0	Experiment 2
Q8IYB5_T206;Q8IYB5_S207	Alpha_24h	Alpha_24h.1	11543.4590148909	6	2	0	FALSE	0	Experiment 2
Q8IYB5_T206;Q8IYB5_S207	Alpha_24h	Alpha_24h.2	13296.3795125968	6	2	0	FALSE	0	Experiment 2
Q8IYB5_T206;Q8IYB5_S207	Alpha_24h	Alpha_24h.3	12743.7705702619	6	2	0	FALSE	0	Experiment 2
Q8IYB5_T206;Q8IYB5_S207	Delta_10h	Delta_10h.1	8398.16558464718	6	2	0	FALSE	0	Experiment 2
Q8IYB5_T206;Q8IYB5_S207	Delta_10h	Delta_10h.2	9183.53006407271	6	2	0	FALSE	0	Experiment 2
Q8IYB5_T206;Q8IYB5_S207	Delta_10h	Delta_10h.3	7464.14445017418	6	2	0	FALSE	0	Experiment 2
Q8IYB5_T206;Q8IYB5_S207	Delta_24h	Delta_24h.1	11294.5625990667	6	2	0	FALSE	0	Experiment 2
Q8IYB5_T206;Q8IYB5_S207	Delta_24h	Delta_24h.2	12727.3809180973	6	2	0	FALSE	0	Experiment 2
Q8IYB5_T206;Q8IYB5_S207	Delta_24h	Delta_24h.3	10960.457037499	6	2	0	FALSE	0	Experiment 2
Q8IYB5_T206;Q8IYB5_S207	IC19_10h	IC19_10h.1	8612.00736190217	6	2	0	FALSE	0	Experiment 2
Q8IYB5_T206;Q8IYB5_S207	IC19_10h	IC19_10h.2	11741.3194511441	6	2	0	FALSE	0	Experiment 2
Q8IYB5_T206;Q8IYB5_S207	IC19_10h	IC19_10h.3	11133.1411051367	6	2	0	FALSE	0	Experiment 2
Q8IYB5_T206;Q8IYB5_S207	IC19_24h	IC19_24h.1	45069.6444025003	6	2	0	FALSE	0	Experiment 2
Q8IYB5_T206;Q8IYB5_S207	IC19_24h	IC19_24h.2	28813.5254654059	6	2	0	FALSE	0	Experiment 2
Q8IYB5_T206;Q8IYB5_S207	IC19_24h	IC19_24h.3	8321.303288924	6	2	0	FALSE	0	Experiment 2
Q8IYB5_T206;Q8IYB5_S207	Mock_10h	Mock_10h.1	2311.85521915365	6	2	0	FALSE	0	Experiment 2
Q8IYB5_T206;Q8IYB5_S207	Mock_10h	Mock_10h.2	9724.24779876781	6	2	0	FALSE	0	Experiment 2
Q8IYB5_T206;Q8IYB5_S207	Mock_10h	Mock_10h.3	11154.8785522684	6	2	0	FALSE	0	Experiment 2
Q8IYB5_T206;Q8IYB5_S207	Mock_24h	Mock_24h.1	8338.1371765572	6	2	0	FALSE	0	Experiment 2
Q8IYB5_T206;Q8IYB5_S207	Mock_24h	Mock_24h.2	19227.6199779368	6	2	0	FALSE	0	Experiment 2
Q8IYB5_T206;Q8IYB5_S207	Mock_24h	Mock_24h.3	20446.3089521838	6	2	0	FALSE	0	Experiment 2
Q8IYB5_T206;Q8IYB5_S207	OmicronBA1_10h	OmicronBA1_10h.1	5584.77404235629	6	2	0	FALSE	0	Experiment 2
Q8IYB5_T206;Q8IYB5_S207	OmicronBA1_10h	OmicronBA1_10h.2	9647.31892450655	6	2	0	FALSE	0	Experiment 2
Q8IYB5_T206;Q8IYB5_S207	OmicronBA1_10h	OmicronBA1_10h.3	8853.13076769842	6	2	0	FALSE	0	Experiment 2
Q8IYB5_T206;Q8IYB5_S207	OmicronBA1_24h	OmicronBA1_24h.1	10472.0799957629	6	2	0	FALSE	0	Experiment 2
Q8IYB5_T206;Q8IYB5_S207	OmicronBA1_24h	OmicronBA1_24h.2	13728.8438690655	6	2	0	FALSE	0	Experiment 2
Q8IYB5_T206;Q8IYB5_S207	OmicronBA1_24h	OmicronBA1_24h.3	13979.7780253558	6	2	0	FALSE	0	Experiment 2
Q8IYB5_T206;Q8IYB5_S207	VIC_10h	VIC_10h.1	10718.3706535896	6	2	0	FALSE	0	Experiment 2
Q8IYB5_T206;Q8IYB5_S207	VIC_10h	VIC_10h.2	8220.84930981226	6	2	0	FALSE	0	Experiment 2
Q8IYB5_T206;Q8IYB5_S207	VIC_10h	VIC_10h.3	7563.02240952197	6	2	0	FALSE	0	Experiment 2
Q8IYB5_T206;Q8IYB5_S207	VIC_24h	VIC_24h.1	9608.92079652367	6	2	0	FALSE	0	Experiment 2
Q8IYB5_T206;Q8IYB5_S207	VIC_24h	VIC_24h.2	17249.1004722305	6	2	0	FALSE	0	Experiment 2
Q8IYB5_T206;Q8IYB5_S207	VIC_24h	VIC_24h.3	12032.1080123917	6	2	0	FALSE	0	Experiment 2
Q8IYB7_S139	Alpha_10h	Alpha_10h.1	60220.335989331	6	2	0	FALSE	0	Experiment 2
Q8IYB7_S139	Alpha_10h	Alpha_10h.2	46693.8183325581	6	2	0	FALSE	0	Experiment 2
Q8IYB7_S139	Alpha_10h	Alpha_10h.3	56404.0899578453	6	2	0	FALSE	0	Experiment 2
Q8IYB7_S139	Alpha_24h	Alpha_24h.1	50900.8258425589	6	2	0	FALSE	0	Experiment 2
Q8IYB7_S139	Alpha_24h	Alpha_24h.2	39415.6806462811	6	2	0	FALSE	0	Experiment 2
Q8IYB7_S139	Alpha_24h	Alpha_24h.3	57890.8034278888	6	2	0	FALSE	0	Experiment 2
Q8IYB7_S139	Delta_10h	Delta_10h.1	50076.6933061311	6	2	0	FALSE	0	Experiment 2
Q8IYB7_S139	Delta_10h	Delta_10h.2	65069.3831376594	6	2	0	FALSE	0	Experiment 2
Q8IYB7_S139	Delta_10h	Delta_10h.3	60016.0958081116	6	2	0	FALSE	0	Experiment 2
Q8IYB7_S139	Delta_24h	Delta_24h.1	45683.058674279	6	2	0	FALSE	0	Experiment 2
Q8IYB7_S139	Delta_24h	Delta_24h.2	48823.7034068605	6	2	0	FALSE	0	Experiment 2
Q8IYB7_S139	Delta_24h	Delta_24h.3	62931.7302136733	6	2	0	FALSE	0	Experiment 2
Q8IYB7_S139	IC19_10h	IC19_10h.1	61812.9042901595	6	2	0	FALSE	0	Experiment 2
Q8IYB7_S139	IC19_10h	IC19_10h.2	55621.3321634959	6	2	0	FALSE	0	Experiment 2
Q8IYB7_S139	IC19_10h	IC19_10h.3	52811.2888695633	6	2	0	FALSE	0	Experiment 2
Q8IYB7_S139	IC19_24h	IC19_24h.1	3480.1838444796	6	1	0.5	TRUE	0	Experiment 2
Q8IYB7_S139	IC19_24h	IC19_24h.2	8124.78451337332	6	1	0.5	TRUE	0	Experiment 2
Q8IYB7_S139	IC19_24h	IC19_24h.3	45725.6779561686	6	2	0	FALSE	0	Experiment 2
Q8IYB7_S139	Mock_10h	Mock_10h.1	17163.2720727894	6	2	0	FALSE	0	Experiment 2
Q8IYB7_S139	Mock_10h	Mock_10h.2	52949.8659682786	6	2	0	FALSE	0	Experiment 2
Q8IYB7_S139	Mock_10h	Mock_10h.3	48333.091715381	6	2	0	FALSE	0	Experiment 2
Q8IYB7_S139	Mock_24h	Mock_24h.1	44438.4777265594	6	2	0	FALSE	0	Experiment 2
Q8IYB7_S139	Mock_24h	Mock_24h.2	20950.3693065404	6	2	0	FALSE	0	Experiment 2
Q8IYB7_S139	Mock_24h	Mock_24h.3	7278.09520145839	6	2	0	FALSE	0	Experiment 2
Q8IYB7_S139	OmicronBA1_10h	OmicronBA1_10h.1	61316.483908501	6	2	0	FALSE	0	Experiment 2
Q8IYB7_S139	OmicronBA1_10h	OmicronBA1_10h.2	61137.2495680308	6	2	0	FALSE	0	Experiment 2
Q8IYB7_S139	OmicronBA1_10h	OmicronBA1_10h.3	56507.8640009528	6	2	0	FALSE	0	Experiment 2
Q8IYB7_S139	OmicronBA1_24h	OmicronBA1_24h.1	40960.5489269107	6	2	0	FALSE	0	Experiment 2
Q8IYB7_S139	OmicronBA1_24h	OmicronBA1_24h.2	43049.2908745326	6	2	0	FALSE	0	Experiment 2
Q8IYB7_S139	OmicronBA1_24h	OmicronBA1_24h.3	29791.2531291296	6	2	0	FALSE	0	Experiment 2
Q8IYB7_S139	VIC_10h	VIC_10h.1	51435.5386533528	6	2	0	FALSE	0	Experiment 2
Q8IYB7_S139	VIC_10h	VIC_10h.2	57505.5708492043	6	2	0	FALSE	0	Experiment 2
Q8IYB7_S139	VIC_10h	VIC_10h.3	58250.4856659956	6	2	0	FALSE	0	Experiment 2
Q8IYB7_S139	VIC_24h	VIC_24h.1	42635.9287894175	6	2	0	FALSE	0	Experiment 2
Q8IYB7_S139	VIC_24h	VIC_24h.2	12273.0585328154	6	2	0	FALSE	0	Experiment 2
Q8IYB7_S139	VIC_24h	VIC_24h.3	25806.3463155605	6	2	0	FALSE	0	Experiment 2
Q8IYB7_S31	Alpha_10h	Alpha_10h.1	921.396055538326	3	1	0	FALSE	0	Experiment 2
Q8IYB7_S31	Alpha_10h	Alpha_10h.2	7774.81790801635	3	1	0	FALSE	0	Experiment 2
Q8IYB7_S31	Alpha_10h	Alpha_10h.3	5515.02638937134	3	1	0	FALSE	0	Experiment 2
Q8IYB7_S31	Alpha_24h	Alpha_24h.1	6808.51022548273	3	1	0	FALSE	0	Experiment 2
Q8IYB7_S31	Alpha_24h	Alpha_24h.2	4070.20048364256	3	1	0	FALSE	0	Experiment 2
Q8IYB7_S31	Alpha_24h	Alpha_24h.3	2542.17154658778	3	1	0	FALSE	0	Experiment 2
Q8IYB7_S31	Delta_10h	Delta_10h.1	5702.31457625286	3	1	0	FALSE	0	Experiment 2
Q8IYB7_S31	Delta_10h	Delta_10h.2	4270.73606545185	3	1	0	FALSE	0	Experiment 2
Q8IYB7_S31	Delta_10h	Delta_10h.3	4839.64029721415	3	1	0	FALSE	0	Experiment 2
Q8IYB7_S31	Delta_24h	Delta_24h.1	3497.28697851705	3	1	0	FALSE	0	Experiment 2
Q8IYB7_S31	Delta_24h	Delta_24h.2	1469.4072097443	3	1	0	FALSE	0	Experiment 2
Q8IYB7_S31	Delta_24h	Delta_24h.3	1445.98835744968	3	1	0	FALSE	0	Experiment 2
Q8IYB7_S31	IC19_10h	IC19_10h.1	4827.89560459981	3	1	0	FALSE	0	Experiment 2
Q8IYB7_S31	IC19_10h	IC19_10h.2	5397.64419557408	3	1	0	FALSE	0	Experiment 2
Q8IYB7_S31	IC19_10h	IC19_10h.3	5109.10858216599	3	1	0	FALSE	0	Experiment 2
Q8IYB7_S31	IC19_24h	IC19_24h.1	15494.784507397	3	1	0	FALSE	0	Experiment 2
Q8IYB7_S31	IC19_24h	IC19_24h.2	2254.8826644473	3	1	0	FALSE	0	Experiment 2
Q8IYB7_S31	IC19_24h	IC19_24h.3	2740.22850266634	3	1	0	FALSE	0	Experiment 2
Q8IYB7_S31	Mock_10h	Mock_10h.1	1129.81393726952	3	1	0	FALSE	0	Experiment 2
Q8IYB7_S31	Mock_10h	Mock_10h.2	7570.0162088934	3	1	0	FALSE	0	Experiment 2
Q8IYB7_S31	Mock_10h	Mock_10h.3	9923.96790573225	3	1	0	FALSE	0	Experiment 2
Q8IYB7_S31	Mock_24h	Mock_24h.1	9969.37836061636	3	1	0	FALSE	0	Experiment 2
Q8IYB7_S31	Mock_24h	Mock_24h.2	5963.81312485372	3	1	0	FALSE	0	Experiment 2
Q8IYB7_S31	Mock_24h	Mock_24h.3	7266.53996497319	3	1	0	FALSE	0	Experiment 2
Q8IYB7_S31	OmicronBA1_10h	OmicronBA1_10h.1	7634.77376117623	3	1	0	FALSE	0	Experiment 2
Q8IYB7_S31	OmicronBA1_10h	OmicronBA1_10h.2	6371.62334232098	3	1	0	FALSE	0	Experiment 2
Q8IYB7_S31	OmicronBA1_10h	OmicronBA1_10h.3	8540.50667847142	3	1	0	FALSE	0	Experiment 2
Q8IYB7_S31	OmicronBA1_24h	OmicronBA1_24h.2	1708.53356590247	3	1	0	FALSE	0	Experiment 2
Q8IYB7_S31	OmicronBA1_24h	OmicronBA1_24h.3	4758.25427813732	3	1	0	FALSE	0	Experiment 2
Q8IYB7_S31	VIC_10h	VIC_10h.1	6056.48805677139	3	1	0	FALSE	0	Experiment 2
Q8IYB7_S31	VIC_10h	VIC_10h.2	7770.57573249184	3	1	0	FALSE	0	Experiment 2
Q8IYB7_S31	VIC_10h	VIC_10h.3	8531.38021876246	3	1	0	FALSE	0	Experiment 2
Q8IYB7_S31	VIC_24h	VIC_24h.1	2340.35218581806	3	1	0	FALSE	0	Experiment 2
Q8IYB7_S31	VIC_24h	VIC_24h.2	4280.1033150583	3	1	0	FALSE	0	Experiment 2
Q8IYB7_S31	VIC_24h	VIC_24h.3	2406.79166799603	3	1	0	FALSE	0	Experiment 2
Q8IYB7_S875	Alpha_10h	Alpha_10h.1	341508.669008542	6	2	0	FALSE	0	Experiment 2
Q8IYB7_S875	Alpha_10h	Alpha_10h.2	393232.261014452	6	2	0	FALSE	0	Experiment 2
Q8IYB7_S875	Alpha_10h	Alpha_10h.3	446103.611423227	6	2	0	FALSE	0	Experiment 2
Q8IYB7_S875	Alpha_24h	Alpha_24h.1	361101.368750012	6	2	0	FALSE	0	Experiment 2
Q8IYB7_S875	Alpha_24h	Alpha_24h.2	329074.911211221	6	2	0	FALSE	0	Experiment 2
Q8IYB7_S875	Alpha_24h	Alpha_24h.3	363867.819828219	6	2	0	FALSE	0	Experiment 2
Q8IYB7_S875	Delta_10h	Delta_10h.1	437349.741302215	6	2	0	FALSE	0	Experiment 2
Q8IYB7_S875	Delta_10h	Delta_10h.2	391235.378377122	6	2	0	FALSE	0	Experiment 2
Q8IYB7_S875	Delta_10h	Delta_10h.3	376813.404994245	6	2	0	FALSE	0	Experiment 2
Q8IYB7_S875	Delta_24h	Delta_24h.1	368858.153386611	6	2	0	FALSE	0	Experiment 2
Q8IYB7_S875	Delta_24h	Delta_24h.2	337644.728376938	6	2	0	FALSE	0	Experiment 2
Q8IYB7_S875	Delta_24h	Delta_24h.3	283873.18992275	6	2	0	FALSE	0	Experiment 2
Q8IYB7_S875	IC19_10h	IC19_10h.1	329646.367072259	6	2	0	FALSE	0	Experiment 2
Q8IYB7_S875	IC19_10h	IC19_10h.2	363393.604039781	6	2	0	FALSE	0	Experiment 2
Q8IYB7_S875	IC19_10h	IC19_10h.3	425145.519422179	6	2	0	FALSE	0	Experiment 2
Q8IYB7_S875	IC19_24h	IC19_24h.1	147611.683340719	6	2	0	FALSE	0	Experiment 2
Q8IYB7_S875	IC19_24h	IC19_24h.2	195164.349570141	6	2	0	FALSE	0	Experiment 2
Q8IYB7_S875	IC19_24h	IC19_24h.3	368891.899704123	6	2	0	FALSE	0	Experiment 2
Q8IYB7_S875	Mock_10h	Mock_10h.1	9945.69235172906	6	2	0	FALSE	0	Experiment 2
Q8IYB7_S875	Mock_10h	Mock_10h.2	514770.294776387	6	2	0	FALSE	0	Experiment 2
Q8IYB7_S875	Mock_10h	Mock_10h.3	603809.114314909	6	2	0	FALSE	0	Experiment 2
Q8IYB7_S875	Mock_24h	Mock_24h.1	538959.605778953	6	2	0	FALSE	0	Experiment 2
Q8IYB7_S875	Mock_24h	Mock_24h.2	612710.390462734	6	2	0	FALSE	0	Experiment 2
Q8IYB7_S875	Mock_24h	Mock_24h.3	501737.45348498	6	2	0	FALSE	0	Experiment 2
Q8IYB7_S875	OmicronBA1_10h	OmicronBA1_10h.1	456259.208989131	6	2	0	FALSE	0	Experiment 2
Q8IYB7_S875	OmicronBA1_10h	OmicronBA1_10h.2	506275.027703229	6	2	0	FALSE	0	Experiment 2
Q8IYB7_S875	OmicronBA1_10h	OmicronBA1_10h.3	480295.467005175	6	2	0	FALSE	0	Experiment 2
Q8IYB7_S875	OmicronBA1_24h	OmicronBA1_24h.1	323062.350027468	6	2	0	FALSE	0	Experiment 2
Q8IYB7_S875	OmicronBA1_24h	OmicronBA1_24h.2	349698.55735779	6	2	0	FALSE	0	Experiment 2
Q8IYB7_S875	OmicronBA1_24h	OmicronBA1_24h.3	341556.719873117	6	2	0	FALSE	0	Experiment 2
Q8IYB7_S875	VIC_10h	VIC_10h.1	360756.560594967	6	2	0	FALSE	0	Experiment 2
Q8IYB7_S875	VIC_10h	VIC_10h.2	352898.937171645	6	2	0	FALSE	0	Experiment 2
Q8IYB7_S875	VIC_10h	VIC_10h.3	361588.147880041	6	2	0	FALSE	0	Experiment 2
Q8IYB7_S875	VIC_24h	VIC_24h.1	459872.187223314	6	2	0	FALSE	0	Experiment 2
Q8IYB7_S875	VIC_24h	VIC_24h.2	366017.043395398	6	2	0	FALSE	0	Experiment 2
Q8IYB7_S875	VIC_24h	VIC_24h.3	319383.326067346	6	2	0	FALSE	0	Experiment 2
Q8IYB7_T133	Alpha_10h	Alpha_10h.1	44277.2480152139	3	1	0	FALSE	0	Experiment 2
Q8IYB7_T133	Alpha_10h	Alpha_10h.2	34102.5076441814	3	1	0	FALSE	0	Experiment 2
Q8IYB7_T133	Alpha_10h	Alpha_10h.3	43153.6923797144	3	1	0	FALSE	0	Experiment 2
Q8IYB7_T133	Alpha_24h	Alpha_24h.1	34908.2156767228	3	1	0	FALSE	0	Experiment 2
Q8IYB7_T133	Alpha_24h	Alpha_24h.2	25040.5217128429	3	1	0	FALSE	0	Experiment 2
Q8IYB7_T133	Alpha_24h	Alpha_24h.3	36176.6691663765	3	1	0	FALSE	0	Experiment 2
Q8IYB7_T133	Delta_10h	Delta_10h.1	35178.7298511102	3	1	0	FALSE	0	Experiment 2
Q8IYB7_T133	Delta_10h	Delta_10h.2	49256.3265301302	3	1	0	FALSE	0	Experiment 2
Q8IYB7_T133	Delta_10h	Delta_10h.3	41871.2382101691	3	1	0	FALSE	0	Experiment 2
Q8IYB7_T133	Delta_24h	Delta_24h.1	29261.9099097386	3	1	0	FALSE	0	Experiment 2
Q8IYB7_T133	Delta_24h	Delta_24h.2	29868.7125447019	3	1	0	FALSE	0	Experiment 2
Q8IYB7_T133	Delta_24h	Delta_24h.3	39712.5326554522	3	1	0	FALSE	0	Experiment 2
Q8IYB7_T133	IC19_10h	IC19_10h.1	45975.5642546471	3	1	0	FALSE	0	Experiment 2
Q8IYB7_T133	IC19_10h	IC19_10h.2	40647.7067178154	3	1	0	FALSE	0	Experiment 2
Q8IYB7_T133	IC19_10h	IC19_10h.3	34244.6880810697	3	1	0	FALSE	0	Experiment 2
Q8IYB7_T133	IC19_24h	IC19_24h.1	6891.01517264763	3	1	0	FALSE	0	Experiment 2
Q8IYB7_T133	IC19_24h	IC19_24h.3	28465.5031964287	3	1	0	FALSE	0	Experiment 2
Q8IYB7_T133	Mock_10h	Mock_10h.1	7287.59727653028	3	1	0	FALSE	0	Experiment 2
Q8IYB7_T133	Mock_10h	Mock_10h.2	36317.738331047	3	1	0	FALSE	0	Experiment 2
Q8IYB7_T133	Mock_10h	Mock_10h.3	35814.8617799824	3	1	0	FALSE	0	Experiment 2
Q8IYB7_T133	Mock_24h	Mock_24h.1	29285.2560369751	3	1	0	FALSE	0	Experiment 2
Q8IYB7_T133	Mock_24h	Mock_24h.2	10177.3700931481	3	1	0	FALSE	0	Experiment 2
Q8IYB7_T133	Mock_24h	Mock_24h.3	2252.64176485707	3	1	0	FALSE	0	Experiment 2
Q8IYB7_T133	OmicronBA1_10h	OmicronBA1_10h.1	43626.5759040901	3	1	0	FALSE	0	Experiment 2
Q8IYB7_T133	OmicronBA1_10h	OmicronBA1_10h.2	43221.8191554761	3	1	0	FALSE	0	Experiment 2
Q8IYB7_T133	OmicronBA1_10h	OmicronBA1_10h.3	37385.2938274434	3	1	0	FALSE	0	Experiment 2
Q8IYB7_T133	OmicronBA1_24h	OmicronBA1_24h.1	29300.5373545505	3	1	0	FALSE	0	Experiment 2
Q8IYB7_T133	OmicronBA1_24h	OmicronBA1_24h.2	30424.9467369848	3	1	0	FALSE	0	Experiment 2
Q8IYB7_T133	OmicronBA1_24h	OmicronBA1_24h.3	20379.7449231311	3	1	0	FALSE	0	Experiment 2
Q8IYB7_T133	VIC_10h	VIC_10h.1	34584.09554445	3	1	0	FALSE	0	Experiment 2
Q8IYB7_T133	VIC_10h	VIC_10h.2	41284.8473478125	3	1	0	FALSE	0	Experiment 2
Q8IYB7_T133	VIC_10h	VIC_10h.3	41422.7673404352	3	1	0	FALSE	0	Experiment 2
Q8IYB7_T133	VIC_24h	VIC_24h.1	31324.8549993611	3	1	0	FALSE	0	Experiment 2
Q8IYB7_T133	VIC_24h	VIC_24h.2	6092.10340951408	3	1	0	FALSE	0	Experiment 2
Q8IYB7_T133	VIC_24h	VIC_24h.3	16919.957200846	3	1	0	FALSE	0	Experiment 2
Q8IYD8_S34	Alpha_10h	Alpha_10h.1	1622.04454009136	3	1	0	FALSE	0	Experiment 2
Q8IYD8_S34	Alpha_10h	Alpha_10h.2	4852.79256958414	3	1	0	FALSE	0	Experiment 2
Q8IYD8_S34	Alpha_10h	Alpha_10h.3	3340.51368296277	3	1	0	FALSE	0	Experiment 2
Q8IYD8_S34	Alpha_24h	Alpha_24h.2	2516.98231565219	3	1	0	FALSE	0	Experiment 2
Q8IYD8_S34	Alpha_24h	Alpha_24h.3	1765.6974543542	3	1	0	FALSE	0	Experiment 2
Q8IYD8_S34	Delta_10h	Delta_10h.1	2526.55410780173	3	1	0	FALSE	0	Experiment 2
Q8IYD8_S34	Delta_10h	Delta_10h.2	3853.81587124795	3	1	0	FALSE	0	Experiment 2
Q8IYD8_S34	Delta_10h	Delta_10h.3	2699.66553980465	3	1	0	FALSE	0	Experiment 2
Q8IYD8_S34	Delta_24h	Delta_24h.1	940.104526407331	3	1	0	FALSE	0	Experiment 2
Q8IYD8_S34	Delta_24h	Delta_24h.2	3307.90951925831	3	1	0	FALSE	0	Experiment 2
Q8IYD8_S34	Delta_24h	Delta_24h.3	1588.45989375364	3	1	0	FALSE	0	Experiment 2
Q8IYD8_S34	IC19_10h	IC19_10h.1	1939.34334474972	3	1	0	FALSE	0	Experiment 2
Q8IYD8_S34	IC19_10h	IC19_10h.2	2265.98942811003	3	1	0	FALSE	0	Experiment 2
Q8IYD8_S34	IC19_10h	IC19_10h.3	3489.17179399971	3	1	0	FALSE	0	Experiment 2
Q8IYD8_S34	IC19_24h	IC19_24h.1	8664.50775158618	3	1	0	FALSE	0	Experiment 2
Q8IYD8_S34	IC19_24h	IC19_24h.2	4145.11192240197	3	1	0	FALSE	0	Experiment 2
Q8IYD8_S34	IC19_24h	IC19_24h.3	2854.73767050783	3	1	0	FALSE	0	Experiment 2
Q8IYD8_S34	Mock_10h	Mock_10h.1	4628.94918150293	3	1	0	FALSE	0	Experiment 2
Q8IYD8_S34	Mock_10h	Mock_10h.2	1784.98719681992	3	1	0	FALSE	0	Experiment 2
Q8IYD8_S34	Mock_10h	Mock_10h.3	4530.25800858932	3	1	0	FALSE	0	Experiment 2
Q8IYD8_S34	Mock_24h	Mock_24h.1	3782.51126795024	3	1	0	FALSE	0	Experiment 2
Q8IYD8_S34	Mock_24h	Mock_24h.2	14643.4023864656	3	1	0	FALSE	0	Experiment 2
Q8IYD8_S34	Mock_24h	Mock_24h.3	10070.4259874922	3	1	0	FALSE	0	Experiment 2
Q8IYD8_S34	OmicronBA1_10h	OmicronBA1_10h.1	3970.32135718809	3	1	0	FALSE	0	Experiment 2
Q8IYD8_S34	OmicronBA1_10h	OmicronBA1_10h.2	4421.80059673962	3	1	0	FALSE	0	Experiment 2
Q8IYD8_S34	OmicronBA1_10h	OmicronBA1_10h.3	1414.34603314908	3	1	0	FALSE	0	Experiment 2
Q8IYD8_S34	OmicronBA1_24h	OmicronBA1_24h.1	6198.60134287342	3	1	0	FALSE	0	Experiment 2
Q8IYD8_S34	OmicronBA1_24h	OmicronBA1_24h.2	4299.13265129627	3	1	0	FALSE	0	Experiment 2
Q8IYD8_S34	OmicronBA1_24h	OmicronBA1_24h.3	7974.60394363003	3	1	0	FALSE	0	Experiment 2
Q8IYD8_S34	VIC_10h	VIC_10h.2	1320.67903341429	3	1	0	FALSE	0	Experiment 2
Q8IYD8_S34	VIC_10h	VIC_10h.3	2541.92894794502	3	1	0	FALSE	0	Experiment 2
Q8IYD8_S34	VIC_24h	VIC_24h.1	5152.26179291224	3	1	0	FALSE	0	Experiment 2
Q8IYD8_S34	VIC_24h	VIC_24h.2	6935.22039863583	3	1	0	FALSE	0	Experiment 2
Q8IYD8_S34	VIC_24h	VIC_24h.3	5550.15285982937	3	1	0	FALSE	0	Experiment 2
Q8IYH5_S113	Alpha_10h	Alpha_10h.1	9607.36145716244	9	3	0	FALSE	0	Experiment 2
Q8IYH5_S113	Alpha_10h	Alpha_10h.2	5969.19607609416	9	3	0	FALSE	0	Experiment 2
Q8IYH5_S113	Alpha_10h	Alpha_10h.3	11071.2465895449	9	3	0	FALSE	0	Experiment 2
Q8IYH5_S113	Alpha_24h	Alpha_24h.1	3836.71221029018	9	2	0.333333333333333	FALSE	0	Experiment 2
Q8IYH5_S113	Alpha_24h	Alpha_24h.2	6625.31985848427	9	2	0.333333333333333	FALSE	0	Experiment 2
Q8IYH5_S113	Alpha_24h	Alpha_24h.3	2468.70933400315	9	3	0	FALSE	0	Experiment 2
Q8IYH5_S113	Delta_10h	Delta_10h.1	9411.7745579579	9	3	0	FALSE	0	Experiment 2
Q8IYH5_S113	Delta_10h	Delta_10h.2	11790.4636961161	9	3	0	FALSE	0	Experiment 2
Q8IYH5_S113	Delta_10h	Delta_10h.3	4086.68186328446	9	3	0	FALSE	0	Experiment 2
Q8IYH5_S113	Delta_24h	Delta_24h.1	4114.00208937411	9	3	0	FALSE	0	Experiment 2
Q8IYH5_S113	Delta_24h	Delta_24h.2	5134.05741819647	9	2	0.333333333333333	FALSE	0	Experiment 2
Q8IYH5_S113	Delta_24h	Delta_24h.3	3922.07571857173	9	2	0.333333333333333	FALSE	0	Experiment 2
Q8IYH5_S113	IC19_10h	IC19_10h.1	9712.15176000376	9	3	0	FALSE	0	Experiment 2
Q8IYH5_S113	IC19_10h	IC19_10h.2	8289.67546646834	9	3	0	FALSE	0	Experiment 2
Q8IYH5_S113	IC19_10h	IC19_10h.3	6817.56400595965	9	3	0	FALSE	0	Experiment 2
Q8IYH5_S113	IC19_24h	IC19_24h.1	195.173569232529	9	1	0.666666666666667	TRUE	0	Experiment 2
Q8IYH5_S113	IC19_24h	IC19_24h.2	225.755652826162	9	2	0.333333333333333	FALSE	0	Experiment 2
Q8IYH5_S113	IC19_24h	IC19_24h.3	5210.80253788387	9	3	0	FALSE	0	Experiment 2
Q8IYH5_S113	Mock_10h	Mock_10h.1	15245.9626158227	9	3	0	FALSE	0	Experiment 2
Q8IYH5_S113	Mock_10h	Mock_10h.2	11305.2927360166	9	3	0	FALSE	0	Experiment 2
Q8IYH5_S113	Mock_10h	Mock_10h.3	9913.97609307453	9	3	0	FALSE	0	Experiment 2
Q8IYH5_S113	Mock_24h	Mock_24h.1	5863.33283984452	9	2	0.333333333333333	FALSE	0	Experiment 2
Q8IYH5_S113	Mock_24h	Mock_24h.2	4267.90706994152	9	2	0.333333333333333	FALSE	0	Experiment 2
Q8IYH5_S113	Mock_24h	Mock_24h.3	818.919075356833	9	2	0.333333333333333	FALSE	0	Experiment 2
Q8IYH5_S113	OmicronBA1_10h	OmicronBA1_10h.1	10568.1868932654	9	3	0	FALSE	0	Experiment 2
Q8IYH5_S113	OmicronBA1_10h	OmicronBA1_10h.2	7557.43044931644	9	3	0	FALSE	0	Experiment 2
Q8IYH5_S113	OmicronBA1_10h	OmicronBA1_10h.3	9464.52930521621	9	3	0	FALSE	0	Experiment 2
Q8IYH5_S113	OmicronBA1_24h	OmicronBA1_24h.1	4551.827889327	9	3	0	FALSE	0	Experiment 2
Q8IYH5_S113	OmicronBA1_24h	OmicronBA1_24h.2	4252.94051692377	9	3	0	FALSE	0	Experiment 2
Q8IYH5_S113	OmicronBA1_24h	OmicronBA1_24h.3	3302.849505981	9	3	0	FALSE	0	Experiment 2
Q8IYH5_S113	VIC_10h	VIC_10h.1	7205.9529325832	9	3	0	FALSE	0	Experiment 2
Q8IYH5_S113	VIC_10h	VIC_10h.2	5198.14284265487	9	3	0	FALSE	0	Experiment 2
Q8IYH5_S113	VIC_10h	VIC_10h.3	9684.49804588761	9	3	0	FALSE	0	Experiment 2
Q8IYH5_S113	VIC_24h	VIC_24h.1	5342.42194518422	9	2	0.333333333333333	FALSE	0	Experiment 2
Q8IYH5_S113	VIC_24h	VIC_24h.2	527.142170520348	9	2	0.333333333333333	FALSE	0	Experiment 2
Q8IYH5_S113	VIC_24h	VIC_24h.3	4418.52810248232	9	3	0	FALSE	0	Experiment 2
Q8IYH5_S381	Alpha_10h	Alpha_10h.1	1617.99975982418	3	1	0	FALSE	0	Experiment 2
Q8IYH5_S381	Alpha_10h	Alpha_10h.2	845.283224249163	3	1	0	FALSE	0	Experiment 2
Q8IYH5_S381	Alpha_10h	Alpha_10h.3	771.416427723305	3	1	0	FALSE	0	Experiment 2
Q8IYH5_S381	Alpha_24h	Alpha_24h.1	18337.449843164	3	1	0	FALSE	0	Experiment 2
Q8IYH5_S381	Alpha_24h	Alpha_24h.2	2260.12129345532	3	1	0	FALSE	0	Experiment 2
Q8IYH5_S381	Alpha_24h	Alpha_24h.3	16968.5464557407	3	1	0	FALSE	0	Experiment 2
Q8IYH5_S381	Delta_10h	Delta_10h.1	1920.52903171839	3	1	0	FALSE	0	Experiment 2
Q8IYH5_S381	Delta_10h	Delta_10h.2	432.07876546216	3	1	0	FALSE	0	Experiment 2
Q8IYH5_S381	Delta_10h	Delta_10h.3	2703.4607675346	3	1	0	FALSE	0	Experiment 2
Q8IYH5_S381	Delta_24h	Delta_24h.1	213.561062331236	3	1	0	FALSE	0	Experiment 2
Q8IYH5_S381	Delta_24h	Delta_24h.2	348.482877055604	3	1	0	FALSE	0	Experiment 2
Q8IYH5_S381	Delta_24h	Delta_24h.3	277.08863793233	3	1	0	FALSE	0	Experiment 2
Q8IYH5_S381	IC19_10h	IC19_10h.1	3625.58953826785	3	1	0	FALSE	0	Experiment 2
Q8IYH5_S381	IC19_10h	IC19_10h.2	2697.50464627613	3	1	0	FALSE	0	Experiment 2
Q8IYH5_S381	IC19_10h	IC19_10h.3	4508.22437097919	3	1	0	FALSE	0	Experiment 2
Q8IYH5_S381	IC19_24h	IC19_24h.2	551.425220689656	3	1	0	FALSE	0	Experiment 2
Q8IYH5_S381	IC19_24h	IC19_24h.3	12430.3730314686	3	1	0	FALSE	0	Experiment 2
Q8IYH5_S381	Mock_10h	Mock_10h.1	36591.0871068949	3	1	0	FALSE	0	Experiment 2
Q8IYH5_S381	Mock_10h	Mock_10h.2	1763.13694908065	3	1	0	FALSE	0	Experiment 2
Q8IYH5_S381	Mock_10h	Mock_10h.3	5102.19871391079	3	1	0	FALSE	0	Experiment 2
Q8IYH5_S381	Mock_24h	Mock_24h.1	2216.56348609496	3	1	0	FALSE	0	Experiment 2
Q8IYH5_S381	Mock_24h	Mock_24h.2	5822.13809146059	3	1	0	FALSE	0	Experiment 2
Q8IYH5_S381	Mock_24h	Mock_24h.3	4864.06135150056	3	1	0	FALSE	0	Experiment 2
Q8IYH5_S381	OmicronBA1_10h	OmicronBA1_10h.1	7360.09994002109	3	1	0	FALSE	0	Experiment 2
Q8IYH5_S381	OmicronBA1_10h	OmicronBA1_10h.2	2053.07705640666	3	1	0	FALSE	0	Experiment 2
Q8IYH5_S381	OmicronBA1_10h	OmicronBA1_10h.3	7291.75103041392	3	1	0	FALSE	0	Experiment 2
Q8IYH5_S381	OmicronBA1_24h	OmicronBA1_24h.2	13927.8764687388	3	1	0	FALSE	0	Experiment 2
Q8IYH5_S381	OmicronBA1_24h	OmicronBA1_24h.3	761.436443728563	3	1	0	FALSE	0	Experiment 2
Q8IYH5_S381	VIC_10h	VIC_10h.1	5165.9394190046	3	1	0	FALSE	0	Experiment 2
Q8IYH5_S381	VIC_10h	VIC_10h.2	1645.82809270532	3	1	0	FALSE	0	Experiment 2
Q8IYH5_S381	VIC_10h	VIC_10h.3	1469.48291884286	3	1	0	FALSE	0	Experiment 2
Q8IYH5_S381	VIC_24h	VIC_24h.1	2483.14261076293	3	1	0	FALSE	0	Experiment 2
Q8IYH5_S381	VIC_24h	VIC_24h.2	4799.00244347642	3	1	0	FALSE	0	Experiment 2
Q8IYH5_S381	VIC_24h	VIC_24h.3	5923.37856105334	3	1	0	FALSE	0	Experiment 2
Q8IYH5_S391	Alpha_10h	Alpha_10h.1	4810.23857055638	9	3	0	FALSE	0	Experiment 2
Q8IYH5_S391	Alpha_10h	Alpha_10h.2	4870.35463993049	9	3	0	FALSE	0	Experiment 2
Q8IYH5_S391	Alpha_10h	Alpha_10h.3	4879.78112497638	9	3	0	FALSE	0	Experiment 2
Q8IYH5_S391	Alpha_24h	Alpha_24h.1	5103.70647955131	9	3	0	FALSE	0	Experiment 2
Q8IYH5_S391	Alpha_24h	Alpha_24h.2	5960.77904169913	9	3	0	FALSE	0	Experiment 2
Q8IYH5_S391	Alpha_24h	Alpha_24h.3	5230.91751197005	9	3	0	FALSE	0	Experiment 2
Q8IYH5_S391	Delta_10h	Delta_10h.1	5667.14270869306	9	3	0	FALSE	0	Experiment 2
Q8IYH5_S391	Delta_10h	Delta_10h.2	5581.87032705366	9	3	0	FALSE	0	Experiment 2
Q8IYH5_S391	Delta_10h	Delta_10h.3	9939.79103301571	9	3	0	FALSE	0	Experiment 2
Q8IYH5_S391	Delta_24h	Delta_24h.1	4748.47253872838	9	3	0	FALSE	0	Experiment 2
Q8IYH5_S391	Delta_24h	Delta_24h.2	7071.23922406973	9	3	0	FALSE	0	Experiment 2
Q8IYH5_S391	Delta_24h	Delta_24h.3	9925.54688879595	9	3	0	FALSE	0	Experiment 2
Q8IYH5_S391	IC19_10h	IC19_10h.1	5515.61873895143	9	3	0	FALSE	0	Experiment 2
Q8IYH5_S391	IC19_10h	IC19_10h.2	5110.27229629608	9	3	0	FALSE	0	Experiment 2
Q8IYH5_S391	IC19_10h	IC19_10h.3	8032.57590136853	9	3	0	FALSE	0	Experiment 2
Q8IYH5_S391	IC19_24h	IC19_24h.1	11292.8353511936	9	3	0	FALSE	0	Experiment 2
Q8IYH5_S391	IC19_24h	IC19_24h.2	8989.28015427579	9	3	0	FALSE	0	Experiment 2
Q8IYH5_S391	IC19_24h	IC19_24h.3	5163.19503296337	9	3	0	FALSE	0	Experiment 2
Q8IYH5_S391	Mock_10h	Mock_10h.1	9637.98407247172	9	3	0	FALSE	0	Experiment 2
Q8IYH5_S391	Mock_10h	Mock_10h.2	6683.02533806624	9	3	0	FALSE	0	Experiment 2
Q8IYH5_S391	Mock_10h	Mock_10h.3	11334.6693203611	9	3	0	FALSE	0	Experiment 2
Q8IYH5_S391	Mock_24h	Mock_24h.1	10448.8341308776	9	3	0	FALSE	0	Experiment 2
Q8IYH5_S391	Mock_24h	Mock_24h.2	13078.7857797991	9	3	0	FALSE	0	Experiment 2
Q8IYH5_S391	Mock_24h	Mock_24h.3	13569.2084793661	9	3	0	FALSE	0	Experiment 2
Q8IYH5_S391	OmicronBA1_10h	OmicronBA1_10h.1	7096.47434125365	9	3	0	FALSE	0	Experiment 2
Q8IYH5_S391	OmicronBA1_10h	OmicronBA1_10h.2	6118.20329363972	9	3	0	FALSE	0	Experiment 2
Q8IYH5_S391	OmicronBA1_10h	OmicronBA1_10h.3	6535.7589581843	9	3	0	FALSE	0	Experiment 2
Q8IYH5_S391	OmicronBA1_24h	OmicronBA1_24h.1	5286.64211869067	9	3	0	FALSE	0	Experiment 2
Q8IYH5_S391	OmicronBA1_24h	OmicronBA1_24h.2	7041.14719293607	9	3	0	FALSE	0	Experiment 2
Q8IYH5_S391	OmicronBA1_24h	OmicronBA1_24h.3	4888.52270746871	9	3	0	FALSE	0	Experiment 2
Q8IYH5_S391	VIC_10h	VIC_10h.1	6201.1686518793	9	3	0	FALSE	0	Experiment 2
Q8IYH5_S391	VIC_10h	VIC_10h.2	5079.05734837418	9	3	0	FALSE	0	Experiment 2
Q8IYH5_S391	VIC_10h	VIC_10h.3	4871.7682939887	9	3	0	FALSE	0	Experiment 2
Q8IYH5_S391	VIC_24h	VIC_24h.1	5491.73623215546	9	3	0	FALSE	0	Experiment 2
Q8IYH5_S391	VIC_24h	VIC_24h.2	10080.4882987022	9	3	0	FALSE	0	Experiment 2
Q8IYH5_S391	VIC_24h	VIC_24h.3	8308.04960400484	9	3	0	FALSE	0	Experiment 2
Q8IYH5_S606	Alpha_10h	Alpha_10h.1	17226.1169753004	3	1	0	FALSE	0	Experiment 2
Q8IYH5_S606	Alpha_10h	Alpha_10h.2	18494.0025351837	3	1	0	FALSE	0	Experiment 2
Q8IYH5_S606	Alpha_10h	Alpha_10h.3	17271.7311391382	3	1	0	FALSE	0	Experiment 2
Q8IYH5_S606	Alpha_24h	Alpha_24h.1	8988.19270372489	3	1	0	FALSE	0	Experiment 2
Q8IYH5_S606	Alpha_24h	Alpha_24h.2	12979.9954055778	3	1	0	FALSE	0	Experiment 2
Q8IYH5_S606	Alpha_24h	Alpha_24h.3	9315.56042646364	3	1	0	FALSE	0	Experiment 2
Q8IYH5_S606	Delta_10h	Delta_10h.1	18624.0704840018	3	1	0	FALSE	0	Experiment 2
Q8IYH5_S606	Delta_10h	Delta_10h.2	20374.4796896514	3	1	0	FALSE	0	Experiment 2
Q8IYH5_S606	Delta_10h	Delta_10h.3	14907.5457590748	3	1	0	FALSE	0	Experiment 2
Q8IYH5_S606	Delta_24h	Delta_24h.1	14346.6409263709	3	1	0	FALSE	0	Experiment 2
Q8IYH5_S606	Delta_24h	Delta_24h.2	12846.5163680503	3	1	0	FALSE	0	Experiment 2
Q8IYH5_S606	Delta_24h	Delta_24h.3	8937.78391897864	3	1	0	FALSE	0	Experiment 2
Q8IYH5_S606	IC19_10h	IC19_10h.1	19262.8379301673	3	1	0	FALSE	0	Experiment 2
Q8IYH5_S606	IC19_10h	IC19_10h.2	17993.163112632	3	1	0	FALSE	0	Experiment 2
Q8IYH5_S606	IC19_10h	IC19_10h.3	10195.0515373026	3	1	0	FALSE	0	Experiment 2
Q8IYH5_S606	IC19_24h	IC19_24h.1	6183.32007967834	3	1	0	FALSE	0	Experiment 2
Q8IYH5_S606	IC19_24h	IC19_24h.2	4332.45817428771	3	1	0	FALSE	0	Experiment 2
Q8IYH5_S606	IC19_24h	IC19_24h.3	12892.8001766514	3	1	0	FALSE	0	Experiment 2
Q8IYH5_S606	Mock_10h	Mock_10h.1	31965.8116965449	3	1	0	FALSE	0	Experiment 2
Q8IYH5_S606	Mock_10h	Mock_10h.2	18864.8900555519	3	1	0	FALSE	0	Experiment 2
Q8IYH5_S606	Mock_10h	Mock_10h.3	16657.705435855	3	1	0	FALSE	0	Experiment 2
Q8IYH5_S606	Mock_24h	Mock_24h.1	20359.8956701549	3	1	0	FALSE	0	Experiment 2
Q8IYH5_S606	Mock_24h	Mock_24h.2	18742.4973351052	3	1	0	FALSE	0	Experiment 2
Q8IYH5_S606	Mock_24h	Mock_24h.3	19388.6552335095	3	1	0	FALSE	0	Experiment 2
Q8IYH5_S606	OmicronBA1_10h	OmicronBA1_10h.1	15810.8958797574	3	1	0	FALSE	0	Experiment 2
Q8IYH5_S606	OmicronBA1_10h	OmicronBA1_10h.2	10873.6541861226	3	1	0	FALSE	0	Experiment 2
Q8IYH5_S606	OmicronBA1_10h	OmicronBA1_10h.3	7293.06070333816	3	1	0	FALSE	0	Experiment 2
Q8IYH5_S606	OmicronBA1_24h	OmicronBA1_24h.1	17855.0228275363	3	1	0	FALSE	0	Experiment 2
Q8IYH5_S606	OmicronBA1_24h	OmicronBA1_24h.2	20135.3791550539	3	1	0	FALSE	0	Experiment 2
Q8IYH5_S606	OmicronBA1_24h	OmicronBA1_24h.3	18964.9123182742	3	1	0	FALSE	0	Experiment 2
Q8IYH5_S606	VIC_10h	VIC_10h.1	15050.8141981744	3	1	0	FALSE	0	Experiment 2
Q8IYH5_S606	VIC_10h	VIC_10h.2	13364.4233040073	3	1	0	FALSE	0	Experiment 2
Q8IYH5_S606	VIC_10h	VIC_10h.3	10617.9854101344	3	1	0	FALSE	0	Experiment 2
Q8IYH5_S606	VIC_24h	VIC_24h.1	23661.4282010604	3	1	0	FALSE	0	Experiment 2
Q8IYH5_S606	VIC_24h	VIC_24h.2	4919.72464510382	3	1	0	FALSE	0	Experiment 2
Q8IYH5_S606	VIC_24h	VIC_24h.3	16413.8586842765	3	1	0	FALSE	0	Experiment 2
Q8IYH5_S89	Alpha_10h	Alpha_10h.1	11564.540373787	3	1	0	FALSE	0	Experiment 2
Q8IYH5_S89	Alpha_10h	Alpha_10h.2	12679.895294785	3	1	0	FALSE	0	Experiment 2
Q8IYH5_S89	Alpha_10h	Alpha_10h.3	11629.6667632494	3	1	0	FALSE	0	Experiment 2
Q8IYH5_S89	Alpha_24h	Alpha_24h.1	10825.2264259418	3	1	0	FALSE	0	Experiment 2
Q8IYH5_S89	Alpha_24h	Alpha_24h.2	11654.6508232128	3	1	0	FALSE	0	Experiment 2
Q8IYH5_S89	Alpha_24h	Alpha_24h.3	11842.7724472229	3	1	0	FALSE	0	Experiment 2
Q8IYH5_S89	Delta_10h	Delta_10h.1	12057.8563543384	3	1	0	FALSE	0	Experiment 2
Q8IYH5_S89	Delta_10h	Delta_10h.2	9937.33963524574	3	1	0	FALSE	0	Experiment 2
Q8IYH5_S89	Delta_10h	Delta_10h.3	12247.8215922441	3	1	0	FALSE	0	Experiment 2
Q8IYH5_S89	Delta_24h	Delta_24h.1	12486.3043521454	3	1	0	FALSE	0	Experiment 2
Q8IYH5_S89	Delta_24h	Delta_24h.2	13354.7064038581	3	1	0	FALSE	0	Experiment 2
Q8IYH5_S89	Delta_24h	Delta_24h.3	22358.7425718615	3	1	0	FALSE	0	Experiment 2
Q8IYH5_S89	IC19_10h	IC19_10h.1	12509.4389408768	3	1	0	FALSE	0	Experiment 2
Q8IYH5_S89	IC19_10h	IC19_10h.2	11093.3216814555	3	1	0	FALSE	0	Experiment 2
Q8IYH5_S89	IC19_10h	IC19_10h.3	11237.8973310232	3	1	0	FALSE	0	Experiment 2
Q8IYH5_S89	IC19_24h	IC19_24h.1	3283.00217544256	3	1	0	FALSE	0	Experiment 2
Q8IYH5_S89	IC19_24h	IC19_24h.2	6791.90650831669	3	1	0	FALSE	0	Experiment 2
Q8IYH5_S89	IC19_24h	IC19_24h.3	9729.15265273886	3	1	0	FALSE	0	Experiment 2
Q8IYH5_S89	Mock_10h	Mock_10h.1	18376.4225691968	3	1	0	FALSE	0	Experiment 2
Q8IYH5_S89	Mock_10h	Mock_10h.2	11468.6262533535	3	1	0	FALSE	0	Experiment 2
Q8IYH5_S89	Mock_10h	Mock_10h.3	17055.7560451245	3	1	0	FALSE	0	Experiment 2
Q8IYH5_S89	Mock_24h	Mock_24h.1	6950.49849174777	3	1	0	FALSE	0	Experiment 2
Q8IYH5_S89	Mock_24h	Mock_24h.2	8124.58253527111	3	1	0	FALSE	0	Experiment 2
Q8IYH5_S89	Mock_24h	Mock_24h.3	4046.34084531068	3	1	0	FALSE	0	Experiment 2
Q8IYH5_S89	OmicronBA1_10h	OmicronBA1_10h.1	7981.26858230953	3	1	0	FALSE	0	Experiment 2
Q8IYH5_S89	OmicronBA1_10h	OmicronBA1_10h.2	7931.04037003137	3	1	0	FALSE	0	Experiment 2
Q8IYH5_S89	OmicronBA1_10h	OmicronBA1_10h.3	9204.41480514156	3	1	0	FALSE	0	Experiment 2
Q8IYH5_S89	OmicronBA1_24h	OmicronBA1_24h.1	14459.9194664595	3	1	0	FALSE	0	Experiment 2
Q8IYH5_S89	OmicronBA1_24h	OmicronBA1_24h.2	11447.6388401166	3	1	0	FALSE	0	Experiment 2
Q8IYH5_S89	OmicronBA1_24h	OmicronBA1_24h.3	10102.731466907	3	1	0	FALSE	0	Experiment 2
Q8IYH5_S89	VIC_10h	VIC_10h.1	12722.8214426488	3	1	0	FALSE	0	Experiment 2
Q8IYH5_S89	VIC_10h	VIC_10h.2	12371.2422813959	3	1	0	FALSE	0	Experiment 2
Q8IYH5_S89	VIC_10h	VIC_10h.3	12535.637107829	3	1	0	FALSE	0	Experiment 2
Q8IYH5_S89	VIC_24h	VIC_24h.1	17121.4313935648	3	1	0	FALSE	0	Experiment 2
Q8IYH5_S89	VIC_24h	VIC_24h.2	6883.39028976585	3	1	0	FALSE	0	Experiment 2
Q8IYH5_S89	VIC_24h	VIC_24h.3	8936.99218693929	3	1	0	FALSE	0	Experiment 2
Q8IYH5_T388	Alpha_10h	Alpha_10h.1	4689.47465361999	6	2	0	FALSE	0	Experiment 2
Q8IYH5_T388	Alpha_10h	Alpha_10h.2	4556.85765568091	6	2	0	FALSE	0	Experiment 2
Q8IYH5_T388	Alpha_10h	Alpha_10h.3	1493.92627642861	6	2	0	FALSE	0	Experiment 2
Q8IYH5_T388	Alpha_24h	Alpha_24h.1	3732.97972553382	6	2	0	FALSE	0	Experiment 2
Q8IYH5_T388	Alpha_24h	Alpha_24h.2	4916.58511508503	6	2	0	FALSE	0	Experiment 2
Q8IYH5_T388	Alpha_24h	Alpha_24h.3	3931.43062699981	6	2	0	FALSE	0	Experiment 2
Q8IYH5_T388	Delta_10h	Delta_10h.1	5286.80983460313	6	2	0	FALSE	0	Experiment 2
Q8IYH5_T388	Delta_10h	Delta_10h.2	3764.72375325584	6	2	0	FALSE	0	Experiment 2
Q8IYH5_T388	Delta_10h	Delta_10h.3	6504.92466532248	6	2	0	FALSE	0	Experiment 2
Q8IYH5_T388	Delta_24h	Delta_24h.1	4803.93966278184	6	2	0	FALSE	0	Experiment 2
Q8IYH5_T388	Delta_24h	Delta_24h.2	7102.57578206925	6	2	0	FALSE	0	Experiment 2
Q8IYH5_T388	Delta_24h	Delta_24h.3	9025.23558317613	6	2	0	FALSE	0	Experiment 2
Q8IYH5_T388	IC19_10h	IC19_10h.1	4798.44843330568	6	2	0	FALSE	0	Experiment 2
Q8IYH5_T388	IC19_10h	IC19_10h.2	3956.34632358431	6	2	0	FALSE	0	Experiment 2
Q8IYH5_T388	IC19_10h	IC19_10h.3	5144.93462501889	6	2	0	FALSE	0	Experiment 2
Q8IYH5_T388	IC19_24h	IC19_24h.1	6888.31024264419	6	2	0	FALSE	0	Experiment 2
Q8IYH5_T388	IC19_24h	IC19_24h.2	7964.693680131	6	2	0	FALSE	0	Experiment 2
Q8IYH5_T388	IC19_24h	IC19_24h.3	4552.15608648344	6	2	0	FALSE	0	Experiment 2
Q8IYH5_T388	Mock_10h	Mock_10h.1	7173.1292598889	6	2	0	FALSE	0	Experiment 2
Q8IYH5_T388	Mock_10h	Mock_10h.2	5086.93134023297	6	2	0	FALSE	0	Experiment 2
Q8IYH5_T388	Mock_10h	Mock_10h.3	8458.86278424172	6	2	0	FALSE	0	Experiment 2
Q8IYH5_T388	Mock_24h	Mock_24h.1	6989.81319950769	6	2	0	FALSE	0	Experiment 2
Q8IYH5_T388	Mock_24h	Mock_24h.2	10436.6955914598	6	2	0	FALSE	0	Experiment 2
Q8IYH5_T388	Mock_24h	Mock_24h.3	8444.84819702568	6	2	0	FALSE	0	Experiment 2
Q8IYH5_T388	OmicronBA1_10h	OmicronBA1_10h.1	5682.51119528424	6	2	0	FALSE	0	Experiment 2
Q8IYH5_T388	OmicronBA1_10h	OmicronBA1_10h.2	4484.86795998099	6	2	0	FALSE	0	Experiment 2
Q8IYH5_T388	OmicronBA1_10h	OmicronBA1_10h.3	5554.93011754023	6	2	0	FALSE	0	Experiment 2
Q8IYH5_T388	OmicronBA1_24h	OmicronBA1_24h.1	5009.4002413699	6	2	0	FALSE	0	Experiment 2
Q8IYH5_T388	OmicronBA1_24h	OmicronBA1_24h.2	5487.78823808809	6	2	0	FALSE	0	Experiment 2
Q8IYH5_T388	OmicronBA1_24h	OmicronBA1_24h.3	4928.69182245104	6	2	0	FALSE	0	Experiment 2
Q8IYH5_T388	VIC_10h	VIC_10h.1	5374.09653775039	6	2	0	FALSE	0	Experiment 2
Q8IYH5_T388	VIC_10h	VIC_10h.2	4509.51124919198	6	2	0	FALSE	0	Experiment 2
Q8IYH5_T388	VIC_10h	VIC_10h.3	4439.58968927774	6	2	0	FALSE	0	Experiment 2
Q8IYH5_T388	VIC_24h	VIC_24h.1	6561.21937919394	6	2	0	FALSE	0	Experiment 2
Q8IYH5_T388	VIC_24h	VIC_24h.2	7395.2246289288	6	2	0	FALSE	0	Experiment 2
Q8IYH5_T388	VIC_24h	VIC_24h.3	6469.77681441319	6	2	0	FALSE	0	Experiment 2
Q8IYH5_T393	Alpha_10h	Alpha_10h.1	10433.9760225217	3	1	0	FALSE	0	Experiment 2
Q8IYH5_T393	Alpha_10h	Alpha_10h.2	9544.69474544626	3	1	0	FALSE	0	Experiment 2
Q8IYH5_T393	Alpha_10h	Alpha_10h.3	12206.0000089987	3	1	0	FALSE	0	Experiment 2
Q8IYH5_T393	Alpha_24h	Alpha_24h.1	6131.90700601031	3	1	0	FALSE	0	Experiment 2
Q8IYH5_T393	Alpha_24h	Alpha_24h.2	8835.03825954234	3	1	0	FALSE	0	Experiment 2
Q8IYH5_T393	Alpha_24h	Alpha_24h.3	12114.1160970783	3	1	0	FALSE	0	Experiment 2
Q8IYH5_T393	Delta_10h	Delta_10h.1	12290.1805999222	3	1	0	FALSE	0	Experiment 2
Q8IYH5_T393	Delta_10h	Delta_10h.2	11771.482602742	3	1	0	FALSE	0	Experiment 2
Q8IYH5_T393	Delta_10h	Delta_10h.3	23202.504249975	3	1	0	FALSE	0	Experiment 2
Q8IYH5_T393	Delta_24h	Delta_24h.1	6787.14454358802	3	1	0	FALSE	0	Experiment 2
Q8IYH5_T393	Delta_24h	Delta_24h.2	10318.7954387536	3	1	0	FALSE	0	Experiment 2
Q8IYH5_T393	Delta_24h	Delta_24h.3	15348.8993262176	3	1	0	FALSE	0	Experiment 2
Q8IYH5_T393	IC19_10h	IC19_10h.1	7016.67168007304	3	1	0	FALSE	0	Experiment 2
Q8IYH5_T393	IC19_10h	IC19_10h.2	10921.5420928379	3	1	0	FALSE	0	Experiment 2
Q8IYH5_T393	IC19_10h	IC19_10h.3	11474.3090399524	3	1	0	FALSE	0	Experiment 2
Q8IYH5_T393	IC19_24h	IC19_24h.1	39410.3908657287	3	1	0	FALSE	0	Experiment 2
Q8IYH5_T393	IC19_24h	IC19_24h.2	18414.6157772675	3	1	0	FALSE	0	Experiment 2
Q8IYH5_T393	IC19_24h	IC19_24h.3	9712.71760651569	3	1	0	FALSE	0	Experiment 2
Q8IYH5_T393	Mock_10h	Mock_10h.1	16472.9689511604	3	1	0	FALSE	0	Experiment 2
Q8IYH5_T393	Mock_10h	Mock_10h.2	10777.6612017867	3	1	0	FALSE	0	Experiment 2
Q8IYH5_T393	Mock_10h	Mock_10h.3	20940.5039469453	3	1	0	FALSE	0	Experiment 2
Q8IYH5_T393	Mock_24h	Mock_24h.1	14670.7799772301	3	1	0	FALSE	0	Experiment 2
Q8IYH5_T393	Mock_24h	Mock_24h.2	35032.985557147	3	1	0	FALSE	0	Experiment 2
Q8IYH5_T393	Mock_24h	Mock_24h.3	27307.5965996734	3	1	0	FALSE	0	Experiment 2
Q8IYH5_T393	OmicronBA1_10h	OmicronBA1_10h.1	7094.66921720683	3	1	0	FALSE	0	Experiment 2
Q8IYH5_T393	OmicronBA1_10h	OmicronBA1_10h.2	7978.41677556006	3	1	0	FALSE	0	Experiment 2
Q8IYH5_T393	OmicronBA1_10h	OmicronBA1_10h.3	7388.5579747211	3	1	0	FALSE	0	Experiment 2
Q8IYH5_T393	OmicronBA1_24h	OmicronBA1_24h.1	10056.8073536061	3	1	0	FALSE	0	Experiment 2
Q8IYH5_T393	OmicronBA1_24h	OmicronBA1_24h.2	6295.25428918622	3	1	0	FALSE	0	Experiment 2
Q8IYH5_T393	OmicronBA1_24h	OmicronBA1_24h.3	8024.517454316	3	1	0	FALSE	0	Experiment 2
Q8IYH5_T393	VIC_10h	VIC_10h.1	12962.0973919812	3	1	0	FALSE	0	Experiment 2
Q8IYH5_T393	VIC_10h	VIC_10h.2	9056.17036281837	3	1	0	FALSE	0	Experiment 2
Q8IYH5_T393	VIC_10h	VIC_10h.3	10362.6938693706	3	1	0	FALSE	0	Experiment 2
Q8IYH5_T393	VIC_24h	VIC_24h.1	13191.5514628336	3	1	0	FALSE	0	Experiment 2
Q8IYH5_T393	VIC_24h	VIC_24h.2	16831.6151200255	3	1	0	FALSE	0	Experiment 2
Q8IYH5_T393	VIC_24h	VIC_24h.3	14909.0948339815	3	1	0	FALSE	0	Experiment 2
Q8IYI6_S19	Alpha_10h	Alpha_10h.1	5865.58915010273	3	1	0	FALSE	0	Experiment 2
Q8IYI6_S19	Alpha_10h	Alpha_10h.2	4562.10435057806	3	1	0	FALSE	0	Experiment 2
Q8IYI6_S19	Alpha_10h	Alpha_10h.3	4248.14686261436	3	1	0	FALSE	0	Experiment 2
Q8IYI6_S19	Alpha_24h	Alpha_24h.1	7614.23378846416	3	1	0	FALSE	0	Experiment 2
Q8IYI6_S19	Alpha_24h	Alpha_24h.2	6959.65713119233	3	1	0	FALSE	0	Experiment 2
Q8IYI6_S19	Alpha_24h	Alpha_24h.3	5834.08517482243	3	1	0	FALSE	0	Experiment 2
Q8IYI6_S19	Delta_10h	Delta_10h.1	4820.93296778829	3	1	0	FALSE	0	Experiment 2
Q8IYI6_S19	Delta_10h	Delta_10h.2	5506.29936742119	3	1	0	FALSE	0	Experiment 2
Q8IYI6_S19	Delta_10h	Delta_10h.3	4858.87037277717	3	1	0	FALSE	0	Experiment 2
Q8IYI6_S19	Delta_24h	Delta_24h.1	5877.56991023992	3	1	0	FALSE	0	Experiment 2
Q8IYI6_S19	Delta_24h	Delta_24h.2	2690.12582274804	3	1	0	FALSE	0	Experiment 2
Q8IYI6_S19	Delta_24h	Delta_24h.3	3384.63686145341	3	1	0	FALSE	0	Experiment 2
Q8IYI6_S19	IC19_10h	IC19_10h.1	3709.95817503587	3	1	0	FALSE	0	Experiment 2
Q8IYI6_S19	IC19_10h	IC19_10h.2	5312.99226655283	3	1	0	FALSE	0	Experiment 2
Q8IYI6_S19	IC19_10h	IC19_10h.3	7426.19160594509	3	1	0	FALSE	0	Experiment 2
Q8IYI6_S19	IC19_24h	IC19_24h.3	4031.80584850757	3	1	0	FALSE	0	Experiment 2
Q8IYI6_S19	Mock_10h	Mock_10h.1	6546.70511952556	3	1	0	FALSE	0	Experiment 2
Q8IYI6_S19	Mock_10h	Mock_10h.2	6086.95847324061	3	1	0	FALSE	0	Experiment 2
Q8IYI6_S19	Mock_10h	Mock_10h.3	8153.48336924697	3	1	0	FALSE	0	Experiment 2
Q8IYI6_S19	Mock_24h	Mock_24h.1	3887.91985104333	3	1	0	FALSE	0	Experiment 2
Q8IYI6_S19	Mock_24h	Mock_24h.2	3150.91846139144	3	1	0	FALSE	0	Experiment 2
Q8IYI6_S19	Mock_24h	Mock_24h.3	487.966394575035	3	1	0	FALSE	0	Experiment 2
Q8IYI6_S19	OmicronBA1_10h	OmicronBA1_10h.1	5847.83694784297	3	1	0	FALSE	0	Experiment 2
Q8IYI6_S19	OmicronBA1_10h	OmicronBA1_10h.2	5609.48718295695	3	1	0	FALSE	0	Experiment 2
Q8IYI6_S19	OmicronBA1_10h	OmicronBA1_10h.3	4953.22831380896	3	1	0	FALSE	0	Experiment 2
Q8IYI6_S19	OmicronBA1_24h	OmicronBA1_24h.1	4428.17367229384	3	1	0	FALSE	0	Experiment 2
Q8IYI6_S19	OmicronBA1_24h	OmicronBA1_24h.2	2303.59885543313	3	1	0	FALSE	0	Experiment 2
Q8IYI6_S19	OmicronBA1_24h	OmicronBA1_24h.3	4388.94687620664	3	1	0	FALSE	0	Experiment 2
Q8IYI6_S19	VIC_10h	VIC_10h.1	5419.73149986317	3	1	0	FALSE	0	Experiment 2
Q8IYI6_S19	VIC_10h	VIC_10h.2	6049.71966819716	3	1	0	FALSE	0	Experiment 2
Q8IYI6_S19	VIC_10h	VIC_10h.3	8294.27379535312	3	1	0	FALSE	0	Experiment 2
Q8IYI6_S19	VIC_24h	VIC_24h.1	2893.20476776741	3	1	0	FALSE	0	Experiment 2
Q8IYI6_S19	VIC_24h	VIC_24h.2	662.160695737966	3	1	0	FALSE	0	Experiment 2
Q8IYI6_S19	VIC_24h	VIC_24h.3	2074.81883518726	3	1	0	FALSE	0	Experiment 2
Q8IYJ3_S111	Alpha_10h	Alpha_10h.1	1956.64580519603	6	2	0	FALSE	0	Experiment 2
Q8IYJ3_S111	Alpha_10h	Alpha_10h.2	2528.1687001954	6	2	0	FALSE	0	Experiment 2
Q8IYJ3_S111	Alpha_10h	Alpha_10h.3	1028.75467451125	6	2	0	FALSE	0	Experiment 2
Q8IYJ3_S111	Alpha_24h	Alpha_24h.1	3245.63938584125	6	2	0	FALSE	0	Experiment 2
Q8IYJ3_S111	Alpha_24h	Alpha_24h.2	2380.9122470601	6	2	0	FALSE	0	Experiment 2
Q8IYJ3_S111	Alpha_24h	Alpha_24h.3	3433.32605723695	6	2	0	FALSE	0	Experiment 2
Q8IYJ3_S111	Delta_10h	Delta_10h.1	3556.09359941932	6	2	0	FALSE	0	Experiment 2
Q8IYJ3_S111	Delta_10h	Delta_10h.2	1762.64889088015	6	2	0	FALSE	0	Experiment 2
Q8IYJ3_S111	Delta_10h	Delta_10h.3	2983.3879315899	6	2	0	FALSE	0	Experiment 2
Q8IYJ3_S111	Delta_24h	Delta_24h.1	4382.83780371272	6	2	0	FALSE	0	Experiment 2
Q8IYJ3_S111	Delta_24h	Delta_24h.2	4112.41009897081	6	2	0	FALSE	0	Experiment 2
Q8IYJ3_S111	Delta_24h	Delta_24h.3	5032.14339583496	6	2	0	FALSE	0	Experiment 2
Q8IYJ3_S111	IC19_10h	IC19_10h.1	2558.97793023316	6	2	0	FALSE	0	Experiment 2
Q8IYJ3_S111	IC19_10h	IC19_10h.2	1650.67032632205	6	2	0	FALSE	0	Experiment 2
Q8IYJ3_S111	IC19_10h	IC19_10h.3	1306.33718676599	6	2	0	FALSE	0	Experiment 2
Q8IYJ3_S111	IC19_24h	IC19_24h.1	9542.08692413993	6	2	0	FALSE	0	Experiment 2
Q8IYJ3_S111	IC19_24h	IC19_24h.2	4706.42015733807	6	2	0	FALSE	0	Experiment 2
Q8IYJ3_S111	IC19_24h	IC19_24h.3	3072.49007302251	6	2	0	FALSE	0	Experiment 2
Q8IYJ3_S111	Mock_10h	Mock_10h.1	5016.3784510881	6	2	0	FALSE	0	Experiment 2
Q8IYJ3_S111	Mock_10h	Mock_10h.2	2716.62004064477	6	2	0	FALSE	0	Experiment 2
Q8IYJ3_S111	Mock_10h	Mock_10h.3	3321.76586678446	6	2	0	FALSE	0	Experiment 2
Q8IYJ3_S111	Mock_24h	Mock_24h.1	1322.93169495665	6	2	0	FALSE	0	Experiment 2
Q8IYJ3_S111	Mock_24h	Mock_24h.2	3019.5375043231	6	2	0	FALSE	0	Experiment 2
Q8IYJ3_S111	Mock_24h	Mock_24h.3	1887.97765468574	6	1	0.5	TRUE	0	Experiment 2
Q8IYJ3_S111	OmicronBA1_10h	OmicronBA1_10h.1	939.349326350907	6	2	0	FALSE	0	Experiment 2
Q8IYJ3_S111	OmicronBA1_10h	OmicronBA1_10h.2	759.394782214987	6	2	0	FALSE	0	Experiment 2
Q8IYJ3_S111	OmicronBA1_10h	OmicronBA1_10h.3	892.420482429095	6	1	0.5	TRUE	0	Experiment 2
Q8IYJ3_S111	OmicronBA1_24h	OmicronBA1_24h.1	2132.49814562885	6	2	0	FALSE	0	Experiment 2
Q8IYJ3_S111	OmicronBA1_24h	OmicronBA1_24h.2	1562.39076613376	6	2	0	FALSE	0	Experiment 2
Q8IYJ3_S111	OmicronBA1_24h	OmicronBA1_24h.3	3123.49451664218	6	2	0	FALSE	0	Experiment 2
Q8IYJ3_S111	VIC_10h	VIC_10h.1	1486.24479600896	6	2	0	FALSE	0	Experiment 2
Q8IYJ3_S111	VIC_10h	VIC_10h.2	1325.41382609624	6	2	0	FALSE	0	Experiment 2
Q8IYJ3_S111	VIC_10h	VIC_10h.3	1517.78968659485	6	2	0	FALSE	0	Experiment 2
Q8IYJ3_S111	VIC_24h	VIC_24h.1	5205.17320340406	6	2	0	FALSE	0	Experiment 2
Q8IYJ3_S111	VIC_24h	VIC_24h.2	2519.4915828839	6	2	0	FALSE	0	Experiment 2
Q8IYJ3_S111	VIC_24h	VIC_24h.3	4491.31261481718	6	2	0	FALSE	0	Experiment 2
Q8IYJ3_S216	Alpha_10h	Alpha_10h.1	48113.6905478257	3	1	0	FALSE	0	Experiment 2
Q8IYJ3_S216	Alpha_10h	Alpha_10h.2	13517.9649886106	3	1	0	FALSE	0	Experiment 2
Q8IYJ3_S216	Alpha_10h	Alpha_10h.3	22303.221020684	3	1	0	FALSE	0	Experiment 2
Q8IYJ3_S216	Alpha_24h	Alpha_24h.1	12284.9226834668	3	1	0	FALSE	0	Experiment 2
Q8IYJ3_S216	Alpha_24h	Alpha_24h.2	26677.4448498108	3	1	0	FALSE	0	Experiment 2
Q8IYJ3_S216	Alpha_24h	Alpha_24h.3	25078.3847294713	3	1	0	FALSE	0	Experiment 2
Q8IYJ3_S216	Delta_10h	Delta_10h.1	10717.7546870378	3	1	0	FALSE	0	Experiment 2
Q8IYJ3_S216	Delta_10h	Delta_10h.2	27389.078501121	3	1	0	FALSE	0	Experiment 2
Q8IYJ3_S216	Delta_10h	Delta_10h.3	12800.4408537791	3	1	0	FALSE	0	Experiment 2
Q8IYJ3_S216	Delta_24h	Delta_24h.1	6125.4067256058	3	1	0	FALSE	0	Experiment 2
Q8IYJ3_S216	Delta_24h	Delta_24h.2	15457.065083016	3	1	0	FALSE	0	Experiment 2
Q8IYJ3_S216	Delta_24h	Delta_24h.3	14085.9262175464	3	1	0	FALSE	0	Experiment 2
Q8IYJ3_S216	IC19_10h	IC19_10h.1	26678.3687378123	3	1	0	FALSE	0	Experiment 2
Q8IYJ3_S216	IC19_10h	IC19_10h.2	22149.0444349606	3	1	0	FALSE	0	Experiment 2
Q8IYJ3_S216	IC19_10h	IC19_10h.3	23898.6144238907	3	1	0	FALSE	0	Experiment 2
Q8IYJ3_S216	IC19_24h	IC19_24h.1	28252.7518661031	3	1	0	FALSE	0	Experiment 2
Q8IYJ3_S216	IC19_24h	IC19_24h.2	9077.80926003386	3	1	0	FALSE	0	Experiment 2
Q8IYJ3_S216	IC19_24h	IC19_24h.3	11365.5987741993	3	1	0	FALSE	0	Experiment 2
Q8IYJ3_S216	Mock_10h	Mock_10h.1	10282.8153977064	3	1	0	FALSE	0	Experiment 2
Q8IYJ3_S216	Mock_10h	Mock_10h.2	23452.421660433	3	1	0	FALSE	0	Experiment 2
Q8IYJ3_S216	Mock_10h	Mock_10h.3	18021.1835610457	3	1	0	FALSE	0	Experiment 2
Q8IYJ3_S216	Mock_24h	Mock_24h.1	12217.3085464601	3	1	0	FALSE	0	Experiment 2
Q8IYJ3_S216	Mock_24h	Mock_24h.2	11294.8435628552	3	1	0	FALSE	0	Experiment 2
Q8IYJ3_S216	Mock_24h	Mock_24h.3	4498.7553018508	3	1	0	FALSE	0	Experiment 2
Q8IYJ3_S216	OmicronBA1_10h	OmicronBA1_10h.1	12774.3818832464	3	1	0	FALSE	0	Experiment 2
Q8IYJ3_S216	OmicronBA1_10h	OmicronBA1_10h.2	23058.0767032021	3	1	0	FALSE	0	Experiment 2
Q8IYJ3_S216	OmicronBA1_10h	OmicronBA1_10h.3	21132.5808704203	3	1	0	FALSE	0	Experiment 2
Q8IYJ3_S216	OmicronBA1_24h	OmicronBA1_24h.1	9833.83456040414	3	1	0	FALSE	0	Experiment 2
Q8IYJ3_S216	OmicronBA1_24h	OmicronBA1_24h.2	8569.34015856556	3	1	0	FALSE	0	Experiment 2
Q8IYJ3_S216	OmicronBA1_24h	OmicronBA1_24h.3	16011.9250583534	3	1	0	FALSE	0	Experiment 2
Q8IYJ3_S216	VIC_10h	VIC_10h.1	3086.22864734688	3	1	0	FALSE	0	Experiment 2
Q8IYJ3_S216	VIC_10h	VIC_10h.2	13463.9399665203	3	1	0	FALSE	0	Experiment 2
Q8IYJ3_S216	VIC_10h	VIC_10h.3	14808.3733426675	3	1	0	FALSE	0	Experiment 2
Q8IYJ3_S216	VIC_24h	VIC_24h.1	18562.0783232858	3	1	0	FALSE	0	Experiment 2
Q8IYJ3_S216	VIC_24h	VIC_24h.2	15811.0454651066	3	1	0	FALSE	0	Experiment 2
Q8IYJ3_S216	VIC_24h	VIC_24h.3	12565.2499901062	3	1	0	FALSE	0	Experiment 2
Q8IYJ3_S392	Alpha_10h	Alpha_10h.1	20832.9209632957	3	1	0	FALSE	0	Experiment 2
Q8IYJ3_S392	Alpha_10h	Alpha_10h.2	23348.3155159178	3	1	0	FALSE	0	Experiment 2
Q8IYJ3_S392	Alpha_10h	Alpha_10h.3	45898.5812610962	3	1	0	FALSE	0	Experiment 2
Q8IYJ3_S392	Alpha_24h	Alpha_24h.1	127552.71542988	3	1	0	FALSE	0	Experiment 2
Q8IYJ3_S392	Alpha_24h	Alpha_24h.2	148303.889657211	3	1	0	FALSE	0	Experiment 2
Q8IYJ3_S392	Alpha_24h	Alpha_24h.3	69665.582906808	3	1	0	FALSE	0	Experiment 2
Q8IYJ3_S392	Delta_10h	Delta_10h.1	25524.1823167466	3	1	0	FALSE	0	Experiment 2
Q8IYJ3_S392	Delta_10h	Delta_10h.2	39399.2192558972	3	1	0	FALSE	0	Experiment 2
Q8IYJ3_S392	Delta_10h	Delta_10h.3	18603.2965837599	3	1	0	FALSE	0	Experiment 2
Q8IYJ3_S392	Delta_24h	Delta_24h.1	118391.765068063	3	1	0	FALSE	0	Experiment 2
Q8IYJ3_S392	Delta_24h	Delta_24h.2	93682.9848303429	3	1	0	FALSE	0	Experiment 2
Q8IYJ3_S392	Delta_24h	Delta_24h.3	76441.8828465647	3	1	0	FALSE	0	Experiment 2
Q8IYJ3_S392	IC19_10h	IC19_10h.1	51603.4134296693	3	1	0	FALSE	0	Experiment 2
Q8IYJ3_S392	IC19_10h	IC19_10h.2	44900.6438671352	3	1	0	FALSE	0	Experiment 2
Q8IYJ3_S392	IC19_10h	IC19_10h.3	53859.3893791584	3	1	0	FALSE	0	Experiment 2
Q8IYJ3_S392	IC19_24h	IC19_24h.3	61880.3659467159	3	1	0	FALSE	0	Experiment 2
Q8IYJ3_S392	Mock_10h	Mock_10h.2	27252.5412626333	3	1	0	FALSE	0	Experiment 2
Q8IYJ3_S392	Mock_10h	Mock_10h.3	18225.6717840546	3	1	0	FALSE	0	Experiment 2
Q8IYJ3_S392	Mock_24h	Mock_24h.1	8470.57035277376	3	1	0	FALSE	0	Experiment 2
Q8IYJ3_S392	Mock_24h	Mock_24h.2	5555.0766588562	3	1	0	FALSE	0	Experiment 2
Q8IYJ3_S392	Mock_24h	Mock_24h.3	413.789648587949	3	1	0	FALSE	0	Experiment 2
Q8IYJ3_S392	OmicronBA1_10h	OmicronBA1_10h.1	60006.7994464163	3	1	0	FALSE	0	Experiment 2
Q8IYJ3_S392	OmicronBA1_10h	OmicronBA1_10h.2	17739.3218988487	3	1	0	FALSE	0	Experiment 2
Q8IYJ3_S392	OmicronBA1_10h	OmicronBA1_10h.3	15901.8713315855	3	1	0	FALSE	0	Experiment 2
Q8IYJ3_S392	OmicronBA1_24h	OmicronBA1_24h.1	47226.6129140639	3	1	0	FALSE	0	Experiment 2
Q8IYJ3_S392	OmicronBA1_24h	OmicronBA1_24h.2	44468.6286198997	3	1	0	FALSE	0	Experiment 2
Q8IYJ3_S392	OmicronBA1_24h	OmicronBA1_24h.3	60486.9303640209	3	1	0	FALSE	0	Experiment 2
Q8IYJ3_S392	VIC_10h	VIC_10h.1	34226.2194144827	3	1	0	FALSE	0	Experiment 2
Q8IYJ3_S392	VIC_10h	VIC_10h.2	31741.0585760259	3	1	0	FALSE	0	Experiment 2
Q8IYJ3_S392	VIC_10h	VIC_10h.3	26331.8339499357	3	1	0	FALSE	0	Experiment 2
Q8IYJ3_S392	VIC_24h	VIC_24h.1	26185.8421621973	3	1	0	FALSE	0	Experiment 2
Q8IYJ3_S392	VIC_24h	VIC_24h.2	6514.72781317399	3	1	0	FALSE	0	Experiment 2
Q8IYJ3_S392	VIC_24h	VIC_24h.3	33920.799574225	3	1	0	FALSE	0	Experiment 2
Q8IYK8_S27	Alpha_10h	Alpha_10h.1	2324.11281397782	3	1	0	FALSE	0	Experiment 2
Q8IYK8_S27	Alpha_10h	Alpha_10h.2	1566.81130641788	3	1	0	FALSE	0	Experiment 2
Q8IYK8_S27	Alpha_10h	Alpha_10h.3	14181.3398511007	3	1	0	FALSE	0	Experiment 2
Q8IYK8_S27	Alpha_24h	Alpha_24h.1	10373.9373721614	3	1	0	FALSE	0	Experiment 2
Q8IYK8_S27	Alpha_24h	Alpha_24h.2	2837.16946654845	3	1	0	FALSE	0	Experiment 2
Q8IYK8_S27	Alpha_24h	Alpha_24h.3	6977.06527868887	3	1	0	FALSE	0	Experiment 2
Q8IYK8_S27	Delta_10h	Delta_10h.1	1930.91847821716	3	1	0	FALSE	0	Experiment 2
Q8IYK8_S27	Delta_10h	Delta_10h.2	21830.7215224266	3	1	0	FALSE	0	Experiment 2
Q8IYK8_S27	Delta_10h	Delta_10h.3	11696.1222183297	3	1	0	FALSE	0	Experiment 2
Q8IYK8_S27	Delta_24h	Delta_24h.1	6666.25485572311	3	1	0	FALSE	0	Experiment 2
Q8IYK8_S27	Delta_24h	Delta_24h.2	1572.79369968915	3	1	0	FALSE	0	Experiment 2
Q8IYK8_S27	Delta_24h	Delta_24h.3	2413.46632480327	3	1	0	FALSE	0	Experiment 2
Q8IYK8_S27	IC19_10h	IC19_10h.1	2545.70752548246	3	1	0	FALSE	0	Experiment 2
Q8IYK8_S27	IC19_10h	IC19_10h.2	9565.73686855777	3	1	0	FALSE	0	Experiment 2
Q8IYK8_S27	IC19_10h	IC19_10h.3	2732.80779559015	3	1	0	FALSE	0	Experiment 2
Q8IYK8_S27	IC19_24h	IC19_24h.1	22434.2894235393	3	1	0	FALSE	0	Experiment 2
Q8IYK8_S27	IC19_24h	IC19_24h.2	20550.3256771614	3	1	0	FALSE	0	Experiment 2
Q8IYK8_S27	IC19_24h	IC19_24h.3	20031.6784292291	3	1	0	FALSE	0	Experiment 2
Q8IYK8_S27	Mock_10h	Mock_10h.1	10384.7948998313	3	1	0	FALSE	0	Experiment 2
Q8IYK8_S27	Mock_10h	Mock_10h.2	3604.21115296666	3	1	0	FALSE	0	Experiment 2
Q8IYK8_S27	Mock_10h	Mock_10h.3	1220.35676438301	3	1	0	FALSE	0	Experiment 2
Q8IYK8_S27	Mock_24h	Mock_24h.1	2664.49930996954	3	1	0	FALSE	0	Experiment 2
Q8IYK8_S27	Mock_24h	Mock_24h.2	9267.63178221682	3	1	0	FALSE	0	Experiment 2
Q8IYK8_S27	Mock_24h	Mock_24h.3	38024.5707870314	3	1	0	FALSE	0	Experiment 2
Q8IYK8_S27	OmicronBA1_10h	OmicronBA1_10h.1	2857.56209264693	3	1	0	FALSE	0	Experiment 2
Q8IYK8_S27	OmicronBA1_10h	OmicronBA1_10h.2	9126.61376955922	3	1	0	FALSE	0	Experiment 2
Q8IYK8_S27	OmicronBA1_10h	OmicronBA1_10h.3	28314.1573284088	3	1	0	FALSE	0	Experiment 2
Q8IYK8_S27	OmicronBA1_24h	OmicronBA1_24h.1	1804.56922441531	3	1	0	FALSE	0	Experiment 2
Q8IYK8_S27	OmicronBA1_24h	OmicronBA1_24h.2	251.284213419855	3	1	0	FALSE	0	Experiment 2
Q8IYK8_S27	VIC_10h	VIC_10h.1	1500.76603451183	3	1	0	FALSE	0	Experiment 2
Q8IYK8_S27	VIC_10h	VIC_10h.2	65.9258395803582	3	1	0	FALSE	0	Experiment 2
Q8IYK8_S27	VIC_10h	VIC_10h.3	2052.935981446	3	1	0	FALSE	0	Experiment 2
Q8IYK8_S27	VIC_24h	VIC_24h.1	4760.00483522554	3	1	0	FALSE	0	Experiment 2
Q8IYK8_S27	VIC_24h	VIC_24h.2	34803.5313143776	3	1	0	FALSE	0	Experiment 2
Q8IYK8_S27	VIC_24h	VIC_24h.3	3175.3281495788	3	1	0	FALSE	0	Experiment 2
Q8IYK8_S27;Q8IYK8_T31	Alpha_10h	Alpha_10h.1	6005.25546705703	3	1	0	FALSE	0	Experiment 2
Q8IYK8_S27;Q8IYK8_T31	Alpha_10h	Alpha_10h.2	6479.32951751416	3	1	0	FALSE	0	Experiment 2
Q8IYK8_S27;Q8IYK8_T31	Alpha_10h	Alpha_10h.3	6960.48668649593	3	1	0	FALSE	0	Experiment 2
Q8IYK8_S27;Q8IYK8_T31	Alpha_24h	Alpha_24h.1	6952.77395055503	3	1	0	FALSE	0	Experiment 2
Q8IYK8_S27;Q8IYK8_T31	Alpha_24h	Alpha_24h.2	7773.17539866118	3	1	0	FALSE	0	Experiment 2
Q8IYK8_S27;Q8IYK8_T31	Alpha_24h	Alpha_24h.3	2734.21257536801	3	1	0	FALSE	0	Experiment 2
Q8IYK8_S27;Q8IYK8_T31	Delta_10h	Delta_10h.1	2694.20623930222	3	1	0	FALSE	0	Experiment 2
Q8IYK8_S27;Q8IYK8_T31	Delta_10h	Delta_10h.2	3587.73040389248	3	1	0	FALSE	0	Experiment 2
Q8IYK8_S27;Q8IYK8_T31	Delta_10h	Delta_10h.3	4791.61488178535	3	1	0	FALSE	0	Experiment 2
Q8IYK8_S27;Q8IYK8_T31	Delta_24h	Delta_24h.1	6669.34943135823	3	1	0	FALSE	0	Experiment 2
Q8IYK8_S27;Q8IYK8_T31	Delta_24h	Delta_24h.2	181.375168051137	3	1	0	FALSE	0	Experiment 2
Q8IYK8_S27;Q8IYK8_T31	Delta_24h	Delta_24h.3	1219.52631948816	3	1	0	FALSE	0	Experiment 2
Q8IYK8_S27;Q8IYK8_T31	IC19_10h	IC19_10h.1	5278.35567904655	3	1	0	FALSE	0	Experiment 2
Q8IYK8_S27;Q8IYK8_T31	IC19_10h	IC19_10h.2	2089.67021565161	3	1	0	FALSE	0	Experiment 2
Q8IYK8_S27;Q8IYK8_T31	IC19_10h	IC19_10h.3	2613.12154156538	3	1	0	FALSE	0	Experiment 2
Q8IYK8_S27;Q8IYK8_T31	IC19_24h	IC19_24h.1	19346.4593333648	3	1	0	FALSE	0	Experiment 2
Q8IYK8_S27;Q8IYK8_T31	IC19_24h	IC19_24h.2	21713.7976791243	3	1	0	FALSE	0	Experiment 2
Q8IYK8_S27;Q8IYK8_T31	IC19_24h	IC19_24h.3	4055.9028404576	3	1	0	FALSE	0	Experiment 2
Q8IYK8_S27;Q8IYK8_T31	Mock_10h	Mock_10h.2	8160.85284475234	3	1	0	FALSE	0	Experiment 2
Q8IYK8_S27;Q8IYK8_T31	Mock_10h	Mock_10h.3	4058.230523557	3	1	0	FALSE	0	Experiment 2
Q8IYK8_S27;Q8IYK8_T31	Mock_24h	Mock_24h.1	3012.23682932701	3	1	0	FALSE	0	Experiment 2
Q8IYK8_S27;Q8IYK8_T31	Mock_24h	Mock_24h.2	9653.8521345593	3	1	0	FALSE	0	Experiment 2
Q8IYK8_S27;Q8IYK8_T31	Mock_24h	Mock_24h.3	4934.25681850428	3	1	0	FALSE	0	Experiment 2
Q8IYK8_S27;Q8IYK8_T31	OmicronBA1_10h	OmicronBA1_10h.1	7471.02699577779	3	1	0	FALSE	0	Experiment 2
Q8IYK8_S27;Q8IYK8_T31	OmicronBA1_10h	OmicronBA1_10h.2	8076.42564628032	3	1	0	FALSE	0	Experiment 2
Q8IYK8_S27;Q8IYK8_T31	OmicronBA1_10h	OmicronBA1_10h.3	3425.27960610848	3	1	0	FALSE	0	Experiment 2
Q8IYK8_S27;Q8IYK8_T31	OmicronBA1_24h	OmicronBA1_24h.1	8781.38444998059	3	1	0	FALSE	0	Experiment 2
Q8IYK8_S27;Q8IYK8_T31	OmicronBA1_24h	OmicronBA1_24h.2	8746.35388831614	3	1	0	FALSE	0	Experiment 2
Q8IYK8_S27;Q8IYK8_T31	OmicronBA1_24h	OmicronBA1_24h.3	3476.40988869617	3	1	0	FALSE	0	Experiment 2
Q8IYK8_S27;Q8IYK8_T31	VIC_10h	VIC_10h.1	10416.7402248163	3	1	0	FALSE	0	Experiment 2
Q8IYK8_S27;Q8IYK8_T31	VIC_10h	VIC_10h.2	5269.68331140011	3	1	0	FALSE	0	Experiment 2
Q8IYK8_S27;Q8IYK8_T31	VIC_10h	VIC_10h.3	2877.01240293425	3	1	0	FALSE	0	Experiment 2
Q8IYK8_S27;Q8IYK8_T31	VIC_24h	VIC_24h.1	7152.81121412833	3	1	0	FALSE	0	Experiment 2
Q8IYK8_S27;Q8IYK8_T31	VIC_24h	VIC_24h.2	11234.024356161	3	1	0	FALSE	0	Experiment 2
Q8IYK8_S27;Q8IYK8_T31	VIC_24h	VIC_24h.3	4644.98633579168	3	1	0	FALSE	0	Experiment 2
Q8IYK8_S295	Alpha_10h	Alpha_10h.1	1103.34785687016	3	1	0	FALSE	0	Experiment 2
Q8IYK8_S295	Alpha_10h	Alpha_10h.3	1147.14221170565	3	1	0	FALSE	0	Experiment 2
Q8IYK8_S295	Alpha_24h	Alpha_24h.1	9720.61522301048	3	1	0	FALSE	0	Experiment 2
Q8IYK8_S295	Alpha_24h	Alpha_24h.2	11155.2520123984	3	1	0	FALSE	0	Experiment 2
Q8IYK8_S295	Alpha_24h	Alpha_24h.3	11454.6598352969	3	1	0	FALSE	0	Experiment 2
Q8IYK8_S295	Delta_10h	Delta_10h.1	2880.82332089909	3	1	0	FALSE	0	Experiment 2
Q8IYK8_S295	Delta_10h	Delta_10h.2	1287.72307287278	3	1	0	FALSE	0	Experiment 2
Q8IYK8_S295	Delta_10h	Delta_10h.3	1330.11083559075	3	1	0	FALSE	0	Experiment 2
Q8IYK8_S295	Delta_24h	Delta_24h.1	11311.3087525412	3	1	0	FALSE	0	Experiment 2
Q8IYK8_S295	Delta_24h	Delta_24h.2	2442.35209179657	3	1	0	FALSE	0	Experiment 2
Q8IYK8_S295	Delta_24h	Delta_24h.3	7762.86456256374	3	1	0	FALSE	0	Experiment 2
Q8IYK8_S295	IC19_10h	IC19_10h.1	4835.42690531903	3	1	0	FALSE	0	Experiment 2
Q8IYK8_S295	IC19_10h	IC19_10h.2	3471.38353679979	3	1	0	FALSE	0	Experiment 2
Q8IYK8_S295	IC19_10h	IC19_10h.3	5116.28357943208	3	1	0	FALSE	0	Experiment 2
Q8IYK8_S295	IC19_24h	IC19_24h.1	5030.7008845017	3	1	0	FALSE	0	Experiment 2
Q8IYK8_S295	IC19_24h	IC19_24h.2	5973.05372033807	3	1	0	FALSE	0	Experiment 2
Q8IYK8_S295	IC19_24h	IC19_24h.3	13361.8652160281	3	1	0	FALSE	0	Experiment 2
Q8IYK8_S295	Mock_10h	Mock_10h.2	1100.59242648878	3	1	0	FALSE	0	Experiment 2
Q8IYK8_S295	Mock_10h	Mock_10h.3	2395.81818990714	3	1	0	FALSE	0	Experiment 2
Q8IYK8_S295	Mock_24h	Mock_24h.1	791.635771191635	3	1	0	FALSE	0	Experiment 2
Q8IYK8_S295	Mock_24h	Mock_24h.2	476.170673884633	3	1	0	FALSE	0	Experiment 2
Q8IYK8_S295	OmicronBA1_10h	OmicronBA1_10h.1	1046.27475956762	3	1	0	FALSE	0	Experiment 2
Q8IYK8_S295	OmicronBA1_10h	OmicronBA1_10h.2	1370.27720259763	3	1	0	FALSE	0	Experiment 2
Q8IYK8_S295	OmicronBA1_10h	OmicronBA1_10h.3	3036.58084798974	3	1	0	FALSE	0	Experiment 2
Q8IYK8_S295	OmicronBA1_24h	OmicronBA1_24h.1	7196.50824738947	3	1	0	FALSE	0	Experiment 2
Q8IYK8_S295	OmicronBA1_24h	OmicronBA1_24h.2	4260.44205514543	3	1	0	FALSE	0	Experiment 2
Q8IYK8_S295	OmicronBA1_24h	OmicronBA1_24h.3	6619.22238478205	3	1	0	FALSE	0	Experiment 2
Q8IYK8_S295	VIC_10h	VIC_10h.1	2975.07781020072	3	1	0	FALSE	0	Experiment 2
Q8IYK8_S295	VIC_10h	VIC_10h.2	1106.0889059255	3	1	0	FALSE	0	Experiment 2
Q8IYK8_S295	VIC_10h	VIC_10h.3	1330.08915513993	3	1	0	FALSE	0	Experiment 2
Q8IYK8_S295	VIC_24h	VIC_24h.1	13608.3726802516	3	1	0	FALSE	0	Experiment 2
Q8IYK8_S295	VIC_24h	VIC_24h.2	5596.45530661387	3	1	0	FALSE	0	Experiment 2
Q8IYK8_S295	VIC_24h	VIC_24h.3	9331.48981932091	3	1	0	FALSE	0	Experiment 2
Q8IYL3_S148	Alpha_10h	Alpha_10h.1	2610.77339957291	3	1	0	FALSE	0	Experiment 2
Q8IYL3_S148	Alpha_10h	Alpha_10h.2	2999.31832924111	3	1	0	FALSE	0	Experiment 2
Q8IYL3_S148	Alpha_10h	Alpha_10h.3	1881.85590715511	3	1	0	FALSE	0	Experiment 2
Q8IYL3_S148	Alpha_24h	Alpha_24h.1	1546.74633541664	3	1	0	FALSE	0	Experiment 2
Q8IYL3_S148	Alpha_24h	Alpha_24h.2	549.588614417278	3	1	0	FALSE	0	Experiment 2
Q8IYL3_S148	Alpha_24h	Alpha_24h.3	1502.53470820056	3	1	0	FALSE	0	Experiment 2
Q8IYL3_S148	Delta_10h	Delta_10h.1	2480.07572297226	3	1	0	FALSE	0	Experiment 2
Q8IYL3_S148	Delta_10h	Delta_10h.2	2010.45415139631	3	1	0	FALSE	0	Experiment 2
Q8IYL3_S148	Delta_10h	Delta_10h.3	2506.87027544966	3	1	0	FALSE	0	Experiment 2
Q8IYL3_S148	Delta_24h	Delta_24h.1	2061.19703187056	3	1	0	FALSE	0	Experiment 2
Q8IYL3_S148	Delta_24h	Delta_24h.2	2046.82680981158	3	1	0	FALSE	0	Experiment 2
Q8IYL3_S148	Delta_24h	Delta_24h.3	1823.36857198419	3	1	0	FALSE	0	Experiment 2
Q8IYL3_S148	IC19_10h	IC19_10h.1	2198.60875990345	3	1	0	FALSE	0	Experiment 2
Q8IYL3_S148	IC19_10h	IC19_10h.2	2553.28542442189	3	1	0	FALSE	0	Experiment 2
Q8IYL3_S148	IC19_10h	IC19_10h.3	3056.78362515715	3	1	0	FALSE	0	Experiment 2
Q8IYL3_S148	IC19_24h	IC19_24h.1	5952.38500319133	3	1	0	FALSE	0	Experiment 2
Q8IYL3_S148	IC19_24h	IC19_24h.3	1987.02604425434	3	1	0	FALSE	0	Experiment 2
Q8IYL3_S148	Mock_10h	Mock_10h.1	2073.59014747891	3	1	0	FALSE	0	Experiment 2
Q8IYL3_S148	Mock_10h	Mock_10h.2	2410.55324300038	3	1	0	FALSE	0	Experiment 2
Q8IYL3_S148	Mock_10h	Mock_10h.3	3918.08439430882	3	1	0	FALSE	0	Experiment 2
Q8IYL3_S148	Mock_24h	Mock_24h.1	1829.77732258083	3	1	0	FALSE	0	Experiment 2
Q8IYL3_S148	Mock_24h	Mock_24h.2	4661.02940324455	3	1	0	FALSE	0	Experiment 2
Q8IYL3_S148	Mock_24h	Mock_24h.3	3875.20014287102	3	1	0	FALSE	0	Experiment 2
Q8IYL3_S148	OmicronBA1_10h	OmicronBA1_10h.1	1764.84898929945	3	1	0	FALSE	0	Experiment 2
Q8IYL3_S148	OmicronBA1_10h	OmicronBA1_10h.2	2046.94732671691	3	1	0	FALSE	0	Experiment 2
Q8IYL3_S148	OmicronBA1_10h	OmicronBA1_10h.3	2783.6758151678	3	1	0	FALSE	0	Experiment 2
Q8IYL3_S148	OmicronBA1_24h	OmicronBA1_24h.1	2152.84068516465	3	1	0	FALSE	0	Experiment 2
Q8IYL3_S148	OmicronBA1_24h	OmicronBA1_24h.2	1506.13204088178	3	1	0	FALSE	0	Experiment 2
Q8IYL3_S148	OmicronBA1_24h	OmicronBA1_24h.3	3170.81033814243	3	1	0	FALSE	0	Experiment 2
Q8IYL3_S148	VIC_10h	VIC_10h.1	2138.6992241138	3	1	0	FALSE	0	Experiment 2
Q8IYL3_S148	VIC_10h	VIC_10h.2	2796.73282070609	3	1	0	FALSE	0	Experiment 2
Q8IYL3_S148	VIC_10h	VIC_10h.3	1662.28120193902	3	1	0	FALSE	0	Experiment 2
Q8IYL3_S148	VIC_24h	VIC_24h.1	1216.14522243235	3	1	0	FALSE	0	Experiment 2
Q8IYL3_S148	VIC_24h	VIC_24h.2	3817.48017037686	3	1	0	FALSE	0	Experiment 2
Q8IYL3_S148	VIC_24h	VIC_24h.3	2995.15120447394	3	1	0	FALSE	0	Experiment 2
Q8IYL3_S189	Alpha_10h	Alpha_10h.1	53135.008395918	3	1	0	FALSE	0	Experiment 2
Q8IYL3_S189	Alpha_10h	Alpha_10h.2	45262.418989604	3	1	0	FALSE	0	Experiment 2
Q8IYL3_S189	Alpha_10h	Alpha_10h.3	49814.0294978807	3	1	0	FALSE	0	Experiment 2
Q8IYL3_S189	Alpha_24h	Alpha_24h.1	85813.30968342	3	1	0	FALSE	0	Experiment 2
Q8IYL3_S189	Alpha_24h	Alpha_24h.2	62564.5007387121	3	1	0	FALSE	0	Experiment 2
Q8IYL3_S189	Alpha_24h	Alpha_24h.3	55701.6840077249	3	1	0	FALSE	0	Experiment 2
Q8IYL3_S189	Delta_10h	Delta_10h.1	51957.821828485	3	1	0	FALSE	0	Experiment 2
Q8IYL3_S189	Delta_10h	Delta_10h.2	59527.3907774379	3	1	0	FALSE	0	Experiment 2
Q8IYL3_S189	Delta_10h	Delta_10h.3	44008.6551638266	3	1	0	FALSE	0	Experiment 2
Q8IYL3_S189	Delta_24h	Delta_24h.1	76842.1253112595	3	1	0	FALSE	0	Experiment 2
Q8IYL3_S189	Delta_24h	Delta_24h.2	71890.9398192281	3	1	0	FALSE	0	Experiment 2
Q8IYL3_S189	Delta_24h	Delta_24h.3	76064.0622254296	3	1	0	FALSE	0	Experiment 2
Q8IYL3_S189	IC19_10h	IC19_10h.1	28594.8317587367	3	1	0	FALSE	0	Experiment 2
Q8IYL3_S189	IC19_10h	IC19_10h.2	27719.8986317535	3	1	0	FALSE	0	Experiment 2
Q8IYL3_S189	IC19_10h	IC19_10h.3	51986.775626166	3	1	0	FALSE	0	Experiment 2
Q8IYL3_S189	IC19_24h	IC19_24h.1	16224.1582966742	3	1	0	FALSE	0	Experiment 2
Q8IYL3_S189	IC19_24h	IC19_24h.2	32613.5846513513	3	1	0	FALSE	0	Experiment 2
Q8IYL3_S189	IC19_24h	IC19_24h.3	71450.4029631163	3	1	0	FALSE	0	Experiment 2
Q8IYL3_S189	Mock_10h	Mock_10h.1	1876.71636162691	3	1	0	FALSE	0	Experiment 2
Q8IYL3_S189	Mock_10h	Mock_10h.2	11680.2057750088	3	1	0	FALSE	0	Experiment 2
Q8IYL3_S189	Mock_10h	Mock_10h.3	40711.8190477038	3	1	0	FALSE	0	Experiment 2
Q8IYL3_S189	Mock_24h	Mock_24h.1	52810.5714267785	3	1	0	FALSE	0	Experiment 2
Q8IYL3_S189	Mock_24h	Mock_24h.2	91007.2955094768	3	1	0	FALSE	0	Experiment 2
Q8IYL3_S189	Mock_24h	Mock_24h.3	69115.7746126323	3	1	0	FALSE	0	Experiment 2
Q8IYL3_S189	OmicronBA1_10h	OmicronBA1_10h.1	48133.4281156211	3	1	0	FALSE	0	Experiment 2
Q8IYL3_S189	OmicronBA1_10h	OmicronBA1_10h.2	42852.2403334766	3	1	0	FALSE	0	Experiment 2
Q8IYL3_S189	OmicronBA1_10h	OmicronBA1_10h.3	45698.2996307659	3	1	0	FALSE	0	Experiment 2
Q8IYL3_S189	OmicronBA1_24h	OmicronBA1_24h.1	69282.32434646	3	1	0	FALSE	0	Experiment 2
Q8IYL3_S189	OmicronBA1_24h	OmicronBA1_24h.2	64135.0007685102	3	1	0	FALSE	0	Experiment 2
Q8IYL3_S189	OmicronBA1_24h	OmicronBA1_24h.3	85923.6025370701	3	1	0	FALSE	0	Experiment 2
Q8IYL3_S189	VIC_10h	VIC_10h.1	38476.3046020903	3	1	0	FALSE	0	Experiment 2
Q8IYL3_S189	VIC_10h	VIC_10h.2	47312.7416636622	3	1	0	FALSE	0	Experiment 2
Q8IYL3_S189	VIC_10h	VIC_10h.3	61385.3031595832	3	1	0	FALSE	0	Experiment 2
Q8IYL3_S189	VIC_24h	VIC_24h.1	56538.7519577505	3	1	0	FALSE	0	Experiment 2
Q8IYL3_S189	VIC_24h	VIC_24h.2	76435.0576300875	3	1	0	FALSE	0	Experiment 2
Q8IYL3_S189	VIC_24h	VIC_24h.3	75618.1147873776	3	1	0	FALSE	0	Experiment 2
Q8IYL3_S46	Alpha_10h	Alpha_10h.1	2042.17399429256	3	1	0	FALSE	0	Experiment 2
Q8IYL3_S46	Alpha_10h	Alpha_10h.2	3451.57257839845	3	1	0	FALSE	0	Experiment 2
Q8IYL3_S46	Alpha_10h	Alpha_10h.3	2272.90517433208	3	1	0	FALSE	0	Experiment 2
Q8IYL3_S46	Alpha_24h	Alpha_24h.1	1476.07066511738	3	1	0	FALSE	0	Experiment 2
Q8IYL3_S46	Alpha_24h	Alpha_24h.2	1060.18118160552	3	1	0	FALSE	0	Experiment 2
Q8IYL3_S46	Alpha_24h	Alpha_24h.3	2124.93844741389	3	1	0	FALSE	0	Experiment 2
Q8IYL3_S46	Delta_10h	Delta_10h.1	1668.30204198609	3	1	0	FALSE	0	Experiment 2
Q8IYL3_S46	Delta_10h	Delta_10h.2	22393.5251935947	3	1	0	FALSE	0	Experiment 2
Q8IYL3_S46	Delta_10h	Delta_10h.3	2488.54879630081	3	1	0	FALSE	0	Experiment 2
Q8IYL3_S46	Delta_24h	Delta_24h.1	1506.30714605353	3	1	0	FALSE	0	Experiment 2
Q8IYL3_S46	Delta_24h	Delta_24h.2	3353.02837651116	3	1	0	FALSE	0	Experiment 2
Q8IYL3_S46	Delta_24h	Delta_24h.3	2326.28764231976	3	1	0	FALSE	0	Experiment 2
Q8IYL3_S46	IC19_10h	IC19_10h.1	2692.82265338071	3	1	0	FALSE	0	Experiment 2
Q8IYL3_S46	IC19_10h	IC19_10h.2	3073.4231111659	3	1	0	FALSE	0	Experiment 2
Q8IYL3_S46	IC19_10h	IC19_10h.3	2983.6358188158	3	1	0	FALSE	0	Experiment 2
Q8IYL3_S46	IC19_24h	IC19_24h.2	20636.9843945165	3	1	0	FALSE	0	Experiment 2
Q8IYL3_S46	IC19_24h	IC19_24h.3	1956.30469442367	3	1	0	FALSE	0	Experiment 2
Q8IYL3_S46	Mock_10h	Mock_10h.1	5353.40745643691	3	1	0	FALSE	0	Experiment 2
Q8IYL3_S46	Mock_10h	Mock_10h.2	3162.8654360239	3	1	0	FALSE	0	Experiment 2
Q8IYL3_S46	Mock_10h	Mock_10h.3	4041.52623482849	3	1	0	FALSE	0	Experiment 2
Q8IYL3_S46	Mock_24h	Mock_24h.1	4593.24523080182	3	1	0	FALSE	0	Experiment 2
Q8IYL3_S46	Mock_24h	Mock_24h.2	8244.87979539516	3	1	0	FALSE	0	Experiment 2
Q8IYL3_S46	OmicronBA1_10h	OmicronBA1_10h.1	23310.94952047	3	1	0	FALSE	0	Experiment 2
Q8IYL3_S46	OmicronBA1_10h	OmicronBA1_10h.2	17832.3117700635	3	1	0	FALSE	0	Experiment 2
Q8IYL3_S46	OmicronBA1_10h	OmicronBA1_10h.3	2694.13240851223	3	1	0	FALSE	0	Experiment 2
Q8IYL3_S46	OmicronBA1_24h	OmicronBA1_24h.1	2673.14037433973	3	1	0	FALSE	0	Experiment 2
Q8IYL3_S46	OmicronBA1_24h	OmicronBA1_24h.2	2431.8580693468	3	1	0	FALSE	0	Experiment 2
Q8IYL3_S46	OmicronBA1_24h	OmicronBA1_24h.3	3363.19206134811	3	1	0	FALSE	0	Experiment 2
Q8IYL3_S46	VIC_10h	VIC_10h.1	3078.52160331909	3	1	0	FALSE	0	Experiment 2
Q8IYL3_S46	VIC_10h	VIC_10h.2	1807.04748931602	3	1	0	FALSE	0	Experiment 2
Q8IYL3_S46	VIC_10h	VIC_10h.3	3211.04601123249	3	1	0	FALSE	0	Experiment 2
Q8IYL3_S46	VIC_24h	VIC_24h.1	2198.08288520898	3	1	0	FALSE	0	Experiment 2
Q8IYL3_S46	VIC_24h	VIC_24h.2	641.817722028081	3	1	0	FALSE	0	Experiment 2
Q8IYL3_S46	VIC_24h	VIC_24h.3	3427.05788026875	3	1	0	FALSE	0	Experiment 2
Q8IYM9_S383	Alpha_10h	Alpha_10h.1	16395.6829255067	3	1	0	FALSE	0	Experiment 2
Q8IYM9_S383	Alpha_10h	Alpha_10h.2	17219.6202199887	3	1	0	FALSE	0	Experiment 2
Q8IYM9_S383	Alpha_10h	Alpha_10h.3	12819.2054106183	3	1	0	FALSE	0	Experiment 2
Q8IYM9_S383	Alpha_24h	Alpha_24h.1	37760.4603211058	3	1	0	FALSE	0	Experiment 2
Q8IYM9_S383	Alpha_24h	Alpha_24h.2	33316.4043832826	3	1	0	FALSE	0	Experiment 2
Q8IYM9_S383	Alpha_24h	Alpha_24h.3	36792.7311948978	3	1	0	FALSE	0	Experiment 2
Q8IYM9_S383	Delta_10h	Delta_10h.1	14390.7521867113	3	1	0	FALSE	0	Experiment 2
Q8IYM9_S383	Delta_10h	Delta_10h.2	19667.5132742772	3	1	0	FALSE	0	Experiment 2
Q8IYM9_S383	Delta_10h	Delta_10h.3	3807.64552154409	3	1	0	FALSE	0	Experiment 2
Q8IYM9_S383	Delta_24h	Delta_24h.1	33998.046072062	3	1	0	FALSE	0	Experiment 2
Q8IYM9_S383	Delta_24h	Delta_24h.2	48562.7063892183	3	1	0	FALSE	0	Experiment 2
Q8IYM9_S383	Delta_24h	Delta_24h.3	36494.8011667897	3	1	0	FALSE	0	Experiment 2
Q8IYM9_S383	IC19_10h	IC19_10h.1	14234.0352313954	3	1	0	FALSE	0	Experiment 2
Q8IYM9_S383	IC19_10h	IC19_10h.2	12890.241677213	3	1	0	FALSE	0	Experiment 2
Q8IYM9_S383	IC19_10h	IC19_10h.3	13672.3890368039	3	1	0	FALSE	0	Experiment 2
Q8IYM9_S383	IC19_24h	IC19_24h.1	75831.6575866186	3	1	0	FALSE	0	Experiment 2
Q8IYM9_S383	IC19_24h	IC19_24h.2	60999.4429333282	3	1	0	FALSE	0	Experiment 2
Q8IYM9_S383	IC19_24h	IC19_24h.3	54603.4133741388	3	1	0	FALSE	0	Experiment 2
Q8IYM9_S383	Mock_10h	Mock_10h.1	3808.97532936891	3	1	0	FALSE	0	Experiment 2
Q8IYM9_S383	Mock_10h	Mock_10h.2	3625.23777570763	3	1	0	FALSE	0	Experiment 2
Q8IYM9_S383	Mock_10h	Mock_10h.3	8157.24646362021	3	1	0	FALSE	0	Experiment 2
Q8IYM9_S383	Mock_24h	Mock_24h.1	15665.6946182711	3	1	0	FALSE	0	Experiment 2
Q8IYM9_S383	Mock_24h	Mock_24h.2	15540.5033248883	3	1	0	FALSE	0	Experiment 2
Q8IYM9_S383	Mock_24h	Mock_24h.3	22778.628795411	3	1	0	FALSE	0	Experiment 2
Q8IYM9_S383	OmicronBA1_10h	OmicronBA1_10h.1	11856.212630776	3	1	0	FALSE	0	Experiment 2
Q8IYM9_S383	OmicronBA1_10h	OmicronBA1_10h.2	10210.2673842678	3	1	0	FALSE	0	Experiment 2
Q8IYM9_S383	OmicronBA1_10h	OmicronBA1_10h.3	9215.02123490932	3	1	0	FALSE	0	Experiment 2
Q8IYM9_S383	OmicronBA1_24h	OmicronBA1_24h.1	39438.1603769427	3	1	0	FALSE	0	Experiment 2
Q8IYM9_S383	OmicronBA1_24h	OmicronBA1_24h.2	53346.8040769068	3	1	0	FALSE	0	Experiment 2
Q8IYM9_S383	OmicronBA1_24h	OmicronBA1_24h.3	58056.2704608951	3	1	0	FALSE	0	Experiment 2
Q8IYM9_S383	VIC_10h	VIC_10h.1	9122.14361108567	3	1	0	FALSE	0	Experiment 2
Q8IYM9_S383	VIC_10h	VIC_10h.2	7822.51225886851	3	1	0	FALSE	0	Experiment 2
Q8IYM9_S383	VIC_10h	VIC_10h.3	9040.63278133981	3	1	0	FALSE	0	Experiment 2
Q8IYM9_S383	VIC_24h	VIC_24h.1	30933.985821	3	1	0	FALSE	0	Experiment 2
Q8IYM9_S383	VIC_24h	VIC_24h.2	55083.5639473801	3	1	0	FALSE	0	Experiment 2
Q8IYM9_S383	VIC_24h	VIC_24h.3	45149.0817771837	3	1	0	FALSE	0	Experiment 2
Q8IYM9_S87	Alpha_10h	Alpha_10h.1	2230.26048328043	12	2	0.5	TRUE	0	Experiment 2
Q8IYM9_S87	Alpha_10h	Alpha_10h.2	1009.91529568943	12	2	0.5	TRUE	0	Experiment 2
Q8IYM9_S87	Alpha_10h	Alpha_10h.3	1952.21729055645	12	3	0.25	FALSE	0	Experiment 2
Q8IYM9_S87	Alpha_24h	Alpha_24h.1	2690.60265136477	12	4	0	FALSE	0	Experiment 2
Q8IYM9_S87	Alpha_24h	Alpha_24h.2	1264.2404563959	12	4	0	FALSE	0	Experiment 2
Q8IYM9_S87	Alpha_24h	Alpha_24h.3	1581.44200728834	12	4	0	FALSE	0	Experiment 2
Q8IYM9_S87	Delta_10h	Delta_10h.1	1624.84277142599	12	4	0	FALSE	0	Experiment 2
Q8IYM9_S87	Delta_10h	Delta_10h.2	1206.68462544131	12	3	0.25	FALSE	0	Experiment 2
Q8IYM9_S87	Delta_10h	Delta_10h.3	1742.83609363986	12	4	0	FALSE	0	Experiment 2
Q8IYM9_S87	Delta_24h	Delta_24h.1	4430.67410611681	12	3	0.25	FALSE	0	Experiment 2
Q8IYM9_S87	Delta_24h	Delta_24h.2	1500.23280276353	12	4	0	FALSE	0	Experiment 2
Q8IYM9_S87	Delta_24h	Delta_24h.3	5135.92354045607	12	4	0	FALSE	0	Experiment 2
Q8IYM9_S87	IC19_10h	IC19_10h.1	1414.65702548407	12	4	0	FALSE	0	Experiment 2
Q8IYM9_S87	IC19_10h	IC19_10h.2	1774.23145453985	12	4	0	FALSE	0	Experiment 2
Q8IYM9_S87	IC19_10h	IC19_10h.3	1955.43747217403	12	4	0	FALSE	0	Experiment 2
Q8IYM9_S87	IC19_24h	IC19_24h.1	5793.08645789202	12	2	0.5	TRUE	0	Experiment 2
Q8IYM9_S87	IC19_24h	IC19_24h.2	1365.17977214736	12	4	0	FALSE	0	Experiment 2
Q8IYM9_S87	IC19_24h	IC19_24h.3	5515.43328591774	12	4	0	FALSE	0	Experiment 2
Q8IYM9_S87	Mock_10h	Mock_10h.1	1244.58610974836	12	4	0	FALSE	0	Experiment 2
Q8IYM9_S87	Mock_10h	Mock_10h.2	1360.91757047613	12	1	0.75	TRUE	0	Experiment 2
Q8IYM9_S87	Mock_10h	Mock_10h.3	1307.49268348143	12	3	0.25	FALSE	0	Experiment 2
Q8IYM9_S87	Mock_24h	Mock_24h.1	1851.49892117846	12	4	0	FALSE	0	Experiment 2
Q8IYM9_S87	Mock_24h	Mock_24h.2	4380.32449540982	12	4	0	FALSE	0	Experiment 2
Q8IYM9_S87	Mock_24h	Mock_24h.3	2072.0859424587	12	3	0.25	FALSE	0	Experiment 2
Q8IYM9_S87	OmicronBA1_10h	OmicronBA1_10h.1	1617.5565872218	12	3	0.25	FALSE	0	Experiment 2
Q8IYM9_S87	OmicronBA1_10h	OmicronBA1_10h.2	930.015007765718	12	4	0	FALSE	0	Experiment 2
Q8IYM9_S87	OmicronBA1_10h	OmicronBA1_10h.3	1075.40247868791	12	4	0	FALSE	0	Experiment 2
Q8IYM9_S87	OmicronBA1_24h	OmicronBA1_24h.1	6967.04960188469	12	4	0	FALSE	0	Experiment 2
Q8IYM9_S87	OmicronBA1_24h	OmicronBA1_24h.2	6565.02251187526	12	4	0	FALSE	0	Experiment 2
Q8IYM9_S87	OmicronBA1_24h	OmicronBA1_24h.3	5146.87211176606	12	4	0	FALSE	0	Experiment 2
Q8IYM9_S87	VIC_10h	VIC_10h.1	1829.17495545593	12	4	0	FALSE	0	Experiment 2
Q8IYM9_S87	VIC_10h	VIC_10h.2	2697.82611575275	12	3	0.25	FALSE	0	Experiment 2
Q8IYM9_S87	VIC_10h	VIC_10h.3	1125.0518805132	12	4	0	FALSE	0	Experiment 2
Q8IYM9_S87	VIC_24h	VIC_24h.1	5631.84982623322	12	4	0	FALSE	0	Experiment 2
Q8IYM9_S87	VIC_24h	VIC_24h.2	2566.7308224797	12	4	0	FALSE	0	Experiment 2
Q8IYM9_S87	VIC_24h	VIC_24h.3	2790.42217943923	12	3	0.25	FALSE	0	Experiment 2
Q8IYS0_S241	Alpha_10h	Alpha_10h.1	975.586248859473	3	1	0	FALSE	0	Experiment 2
Q8IYS0_S241	Alpha_10h	Alpha_10h.2	350.265721272384	3	1	0	FALSE	0	Experiment 2
Q8IYS0_S241	Alpha_10h	Alpha_10h.3	1013.8720590881	3	1	0	FALSE	0	Experiment 2
Q8IYS0_S241	Alpha_24h	Alpha_24h.1	6699.41587679183	3	1	0	FALSE	0	Experiment 2
Q8IYS0_S241	Alpha_24h	Alpha_24h.2	4144.75971618294	3	1	0	FALSE	0	Experiment 2
Q8IYS0_S241	Alpha_24h	Alpha_24h.3	4768.5157150072	3	1	0	FALSE	0	Experiment 2
Q8IYS0_S241	Delta_10h	Delta_10h.1	3583.96661135341	3	1	0	FALSE	0	Experiment 2
Q8IYS0_S241	Delta_10h	Delta_10h.2	4061.44590656575	3	1	0	FALSE	0	Experiment 2
Q8IYS0_S241	Delta_10h	Delta_10h.3	3505.81983966759	3	1	0	FALSE	0	Experiment 2
Q8IYS0_S241	Delta_24h	Delta_24h.1	4545.29334608142	3	1	0	FALSE	0	Experiment 2
Q8IYS0_S241	Delta_24h	Delta_24h.2	4412.57728589282	3	1	0	FALSE	0	Experiment 2
Q8IYS0_S241	Delta_24h	Delta_24h.3	5280.80140573539	3	1	0	FALSE	0	Experiment 2
Q8IYS0_S241	IC19_10h	IC19_10h.1	972.863290667364	3	1	0	FALSE	0	Experiment 2
Q8IYS0_S241	IC19_10h	IC19_10h.2	436.996986711074	3	1	0	FALSE	0	Experiment 2
Q8IYS0_S241	IC19_10h	IC19_10h.3	278.762330587671	3	1	0	FALSE	0	Experiment 2
Q8IYS0_S241	IC19_24h	IC19_24h.1	618.366408378106	3	1	0	FALSE	0	Experiment 2
Q8IYS0_S241	IC19_24h	IC19_24h.2	963.203614533768	3	1	0	FALSE	0	Experiment 2
Q8IYS0_S241	IC19_24h	IC19_24h.3	4666.60833178552	3	1	0	FALSE	0	Experiment 2
Q8IYS0_S241	Mock_10h	Mock_10h.1	1237.2414516098	3	1	0	FALSE	0	Experiment 2
Q8IYS0_S241	Mock_10h	Mock_10h.2	1199.24694770273	3	1	0	FALSE	0	Experiment 2
Q8IYS0_S241	Mock_10h	Mock_10h.3	298.096733273693	3	1	0	FALSE	0	Experiment 2
Q8IYS0_S241	Mock_24h	Mock_24h.1	809.958339846981	3	1	0	FALSE	0	Experiment 2
Q8IYS0_S241	OmicronBA1_10h	OmicronBA1_10h.1	1722.23304585708	3	1	0	FALSE	0	Experiment 2
Q8IYS0_S241	OmicronBA1_10h	OmicronBA1_10h.2	442.801665148568	3	1	0	FALSE	0	Experiment 2
Q8IYS0_S241	OmicronBA1_10h	OmicronBA1_10h.3	704.598245904387	3	1	0	FALSE	0	Experiment 2
Q8IYS0_S241	OmicronBA1_24h	OmicronBA1_24h.1	490.073530818968	3	1	0	FALSE	0	Experiment 2
Q8IYS0_S241	OmicronBA1_24h	OmicronBA1_24h.2	1839.50345900781	3	1	0	FALSE	0	Experiment 2
Q8IYS0_S241	OmicronBA1_24h	OmicronBA1_24h.3	2909.32828159475	3	1	0	FALSE	0	Experiment 2
Q8IYS0_S241	VIC_10h	VIC_10h.1	609.117674677182	3	1	0	FALSE	0	Experiment 2
Q8IYS0_S241	VIC_10h	VIC_10h.2	1297.19114583935	3	1	0	FALSE	0	Experiment 2
Q8IYS0_S241	VIC_10h	VIC_10h.3	299.52438730492	3	1	0	FALSE	0	Experiment 2
Q8IYS0_S241	VIC_24h	VIC_24h.1	3850.44606308263	3	1	0	FALSE	0	Experiment 2
Q8IYS0_S241	VIC_24h	VIC_24h.3	2834.3238419217	3	1	0	FALSE	0	Experiment 2
Q8IYS0_S531	Alpha_10h	Alpha_10h.1	311.614930155209	6	1	0.5	TRUE	0	Experiment 2
Q8IYS0_S531	Alpha_10h	Alpha_10h.2	1968.56192493627	6	1	0.5	TRUE	0	Experiment 2
Q8IYS0_S531	Alpha_10h	Alpha_10h.3	1247.05337663745	6	1	0.5	TRUE	0	Experiment 2
Q8IYS0_S531	Alpha_24h	Alpha_24h.1	5007.39189356211	6	2	0	FALSE	0	Experiment 2
Q8IYS0_S531	Alpha_24h	Alpha_24h.2	5535.86823061582	6	2	0	FALSE	0	Experiment 2
Q8IYS0_S531	Alpha_24h	Alpha_24h.3	4451.77602337215	6	2	0	FALSE	0	Experiment 2
Q8IYS0_S531	Delta_10h	Delta_10h.1	476.83187769593	6	2	0	FALSE	0	Experiment 2
Q8IYS0_S531	Delta_10h	Delta_10h.2	972.365275732741	6	2	0	FALSE	0	Experiment 2
Q8IYS0_S531	Delta_10h	Delta_10h.3	3051.040512778	6	1	0.5	TRUE	0	Experiment 2
Q8IYS0_S531	Delta_24h	Delta_24h.1	5418.80535626725	6	2	0	FALSE	0	Experiment 2
Q8IYS0_S531	Delta_24h	Delta_24h.2	2145.38527539607	6	2	0	FALSE	0	Experiment 2
Q8IYS0_S531	Delta_24h	Delta_24h.3	2309.19235136533	6	2	0	FALSE	0	Experiment 2
Q8IYS0_S531	IC19_10h	IC19_10h.1	949.153365092062	6	1	0.5	TRUE	0	Experiment 2
Q8IYS0_S531	IC19_10h	IC19_10h.2	822.231837265273	6	1	0.5	TRUE	0	Experiment 2
Q8IYS0_S531	IC19_10h	IC19_10h.3	1418.65981997605	6	2	0	FALSE	0	Experiment 2
Q8IYS0_S531	IC19_24h	IC19_24h.1	708.383946017301	6	1	0.5	TRUE	0	Experiment 2
Q8IYS0_S531	IC19_24h	IC19_24h.2	1604.46682034911	6	1	0.5	TRUE	0	Experiment 2
Q8IYS0_S531	IC19_24h	IC19_24h.3	3429.44626818269	6	2	0	FALSE	0	Experiment 2
Q8IYS0_S531	Mock_10h	Mock_10h.2	580.872851717935	6	1	0.5	TRUE	0	Experiment 2
Q8IYS0_S531	Mock_10h	Mock_10h.3	2220.77823486447	6	2	0	FALSE	0	Experiment 2
Q8IYS0_S531	Mock_24h	Mock_24h.1	397.953719760325	6	1	0.5	TRUE	0	Experiment 2
Q8IYS0_S531	Mock_24h	Mock_24h.2	619.132821745332	6	1	0.5	TRUE	0	Experiment 2
Q8IYS0_S531	OmicronBA1_10h	OmicronBA1_10h.2	2482.46727286395	6	1	0.5	TRUE	0	Experiment 2
Q8IYS0_S531	OmicronBA1_10h	OmicronBA1_10h.3	1572.96786576081	6	1	0.5	TRUE	0	Experiment 2
Q8IYS0_S531	OmicronBA1_24h	OmicronBA1_24h.1	2920.49506210744	6	1	0.5	TRUE	0	Experiment 2
Q8IYS0_S531	OmicronBA1_24h	OmicronBA1_24h.2	1162.87980896277	6	2	0	FALSE	0	Experiment 2
Q8IYS0_S531	OmicronBA1_24h	OmicronBA1_24h.3	1617.11118461372	6	1	0.5	TRUE	0	Experiment 2
Q8IYS0_S531	VIC_10h	VIC_10h.1	1236.82928396566	6	1	0.5	TRUE	0	Experiment 2
Q8IYS0_S531	VIC_10h	VIC_10h.2	1181.3820042406	6	2	0	FALSE	0	Experiment 2
Q8IYS0_S531	VIC_10h	VIC_10h.3	1249.97563583554	6	1	0.5	TRUE	0	Experiment 2
Q8IYS0_S531	VIC_24h	VIC_24h.1	3444.25121531017	6	1	0.5	TRUE	0	Experiment 2
Q8IYS0_S531	VIC_24h	VIC_24h.3	4559.26318970732	6	1	0.5	TRUE	0	Experiment 2
Q8IYS0_S532	Alpha_10h	Alpha_10h.1	1332.37105496845	3	1	0	FALSE	0	Experiment 2
Q8IYS0_S532	Alpha_10h	Alpha_10h.3	895.047658757908	3	1	0	FALSE	0	Experiment 2
Q8IYS0_S532	Alpha_24h	Alpha_24h.1	2130.73030741352	3	1	0	FALSE	0	Experiment 2
Q8IYS0_S532	Alpha_24h	Alpha_24h.2	2647.85413249149	3	1	0	FALSE	0	Experiment 2
Q8IYS0_S532	Alpha_24h	Alpha_24h.3	1350.31468231747	3	1	0	FALSE	0	Experiment 2
Q8IYS0_S532	Delta_10h	Delta_10h.1	563.206383357889	3	1	0	FALSE	0	Experiment 2
Q8IYS0_S532	Delta_10h	Delta_10h.2	2930.05559527777	3	1	0	FALSE	0	Experiment 2
Q8IYS0_S532	Delta_10h	Delta_10h.3	455.785304905969	3	1	0	FALSE	0	Experiment 2
Q8IYS0_S532	Delta_24h	Delta_24h.1	2387.2826493433	3	1	0	FALSE	0	Experiment 2
Q8IYS0_S532	Delta_24h	Delta_24h.2	905.698313594119	3	1	0	FALSE	0	Experiment 2
Q8IYS0_S532	Delta_24h	Delta_24h.3	459.590969239513	3	1	0	FALSE	0	Experiment 2
Q8IYS0_S532	IC19_10h	IC19_10h.1	850.579194584942	3	1	0	FALSE	0	Experiment 2
Q8IYS0_S532	IC19_10h	IC19_10h.2	1758.63431571977	3	1	0	FALSE	0	Experiment 2
Q8IYS0_S532	IC19_10h	IC19_10h.3	377.812733875565	3	1	0	FALSE	0	Experiment 2
Q8IYS0_S532	IC19_24h	IC19_24h.1	31012.0756721564	3	1	0	FALSE	0	Experiment 2
Q8IYS0_S532	IC19_24h	IC19_24h.3	2475.55846022839	3	1	0	FALSE	0	Experiment 2
Q8IYS0_S532	Mock_10h	Mock_10h.1	16427.9341383313	3	1	0	FALSE	0	Experiment 2
Q8IYS0_S532	Mock_24h	Mock_24h.1	697.829696464111	3	1	0	FALSE	0	Experiment 2
Q8IYS0_S532	Mock_24h	Mock_24h.2	1265.73333373539	3	1	0	FALSE	0	Experiment 2
Q8IYS0_S532	Mock_24h	Mock_24h.3	907.498124420314	3	1	0	FALSE	0	Experiment 2
Q8IYS0_S532	OmicronBA1_10h	OmicronBA1_10h.1	1167.32384743956	3	1	0	FALSE	0	Experiment 2
Q8IYS0_S532	OmicronBA1_10h	OmicronBA1_10h.2	421.887549518789	3	1	0	FALSE	0	Experiment 2
Q8IYS0_S532	OmicronBA1_10h	OmicronBA1_10h.3	1972.08802879202	3	1	0	FALSE	0	Experiment 2
Q8IYS0_S532	OmicronBA1_24h	OmicronBA1_24h.1	1980.97233696465	3	1	0	FALSE	0	Experiment 2
Q8IYS0_S532	OmicronBA1_24h	OmicronBA1_24h.2	2823.53095364313	3	1	0	FALSE	0	Experiment 2
Q8IYS0_S532	OmicronBA1_24h	OmicronBA1_24h.3	465.569067509734	3	1	0	FALSE	0	Experiment 2
Q8IYS0_S532	VIC_10h	VIC_10h.3	2222.62248307576	3	1	0	FALSE	0	Experiment 2
Q8IYS0_S532	VIC_24h	VIC_24h.1	2336.25437138995	3	1	0	FALSE	0	Experiment 2
Q8IYS0_S532	VIC_24h	VIC_24h.2	366.458646304489	3	1	0	FALSE	0	Experiment 2
Q8IYS0_S532	VIC_24h	VIC_24h.3	3092.57420699167	3	1	0	FALSE	0	Experiment 2
Q8IYT2_S424	Alpha_10h	Alpha_10h.1	5221.63497443608	3	1	0	FALSE	0	Experiment 2
Q8IYT2_S424	Alpha_10h	Alpha_10h.2	7148.6917866421	3	1	0	FALSE	0	Experiment 2
Q8IYT2_S424	Alpha_10h	Alpha_10h.3	4928.29268793303	3	1	0	FALSE	0	Experiment 2
Q8IYT2_S424	Alpha_24h	Alpha_24h.1	4137.82567633317	3	1	0	FALSE	0	Experiment 2
Q8IYT2_S424	Alpha_24h	Alpha_24h.2	3742.83081458182	3	1	0	FALSE	0	Experiment 2
Q8IYT2_S424	Alpha_24h	Alpha_24h.3	4936.70702906108	3	1	0	FALSE	0	Experiment 2
Q8IYT2_S424	Delta_10h	Delta_10h.1	5820.22427498205	3	1	0	FALSE	0	Experiment 2
Q8IYT2_S424	Delta_10h	Delta_10h.2	2981.2601795671	3	1	0	FALSE	0	Experiment 2
Q8IYT2_S424	Delta_10h	Delta_10h.3	5782.78687913375	3	1	0	FALSE	0	Experiment 2
Q8IYT2_S424	Delta_24h	Delta_24h.1	5042.63993048498	3	1	0	FALSE	0	Experiment 2
Q8IYT2_S424	Delta_24h	Delta_24h.2	6061.16737418593	3	1	0	FALSE	0	Experiment 2
Q8IYT2_S424	Delta_24h	Delta_24h.3	7234.02192354623	3	1	0	FALSE	0	Experiment 2
Q8IYT2_S424	IC19_10h	IC19_10h.1	5854.30573264335	3	1	0	FALSE	0	Experiment 2
Q8IYT2_S424	IC19_10h	IC19_10h.2	5724.54289555163	3	1	0	FALSE	0	Experiment 2
Q8IYT2_S424	IC19_10h	IC19_10h.3	4774.71231534731	3	1	0	FALSE	0	Experiment 2
Q8IYT2_S424	IC19_24h	IC19_24h.1	11254.5938549119	3	1	0	FALSE	0	Experiment 2
Q8IYT2_S424	IC19_24h	IC19_24h.2	6227.5712074404	3	1	0	FALSE	0	Experiment 2
Q8IYT2_S424	IC19_24h	IC19_24h.3	6625.47923657546	3	1	0	FALSE	0	Experiment 2
Q8IYT2_S424	Mock_10h	Mock_10h.1	8065.80042482456	3	1	0	FALSE	0	Experiment 2
Q8IYT2_S424	Mock_10h	Mock_10h.2	4681.85753940657	3	1	0	FALSE	0	Experiment 2
Q8IYT2_S424	Mock_10h	Mock_10h.3	7380.51581437119	3	1	0	FALSE	0	Experiment 2
Q8IYT2_S424	Mock_24h	Mock_24h.1	4654.63295529326	3	1	0	FALSE	0	Experiment 2
Q8IYT2_S424	Mock_24h	Mock_24h.2	8731.36979400724	3	1	0	FALSE	0	Experiment 2
Q8IYT2_S424	Mock_24h	Mock_24h.3	5628.54592604388	3	1	0	FALSE	0	Experiment 2
Q8IYT2_S424	OmicronBA1_10h	OmicronBA1_10h.1	4079.7023523246	3	1	0	FALSE	0	Experiment 2
Q8IYT2_S424	OmicronBA1_10h	OmicronBA1_10h.2	3852.7662138478	3	1	0	FALSE	0	Experiment 2
Q8IYT2_S424	OmicronBA1_10h	OmicronBA1_10h.3	4292.59707843797	3	1	0	FALSE	0	Experiment 2
Q8IYT2_S424	OmicronBA1_24h	OmicronBA1_24h.1	4618.65247961582	3	1	0	FALSE	0	Experiment 2
Q8IYT2_S424	OmicronBA1_24h	OmicronBA1_24h.2	4588.49053429942	3	1	0	FALSE	0	Experiment 2
Q8IYT2_S424	OmicronBA1_24h	OmicronBA1_24h.3	3950.02590001256	3	1	0	FALSE	0	Experiment 2
Q8IYT2_S424	VIC_10h	VIC_10h.1	4138.74606925404	3	1	0	FALSE	0	Experiment 2
Q8IYT2_S424	VIC_10h	VIC_10h.2	4651.09868298482	3	1	0	FALSE	0	Experiment 2
Q8IYT2_S424	VIC_10h	VIC_10h.3	5388.66847904718	3	1	0	FALSE	0	Experiment 2
Q8IYT2_S424	VIC_24h	VIC_24h.1	4696.65911995495	3	1	0	FALSE	0	Experiment 2
Q8IYT2_S424	VIC_24h	VIC_24h.2	3283.28602741157	3	1	0	FALSE	0	Experiment 2
Q8IYT2_S424	VIC_24h	VIC_24h.3	4340.91335022619	3	1	0	FALSE	0	Experiment 2
Q8IYU2_T386	Alpha_10h	Alpha_10h.1	1429.9114179577	3	1	0	FALSE	0	Experiment 2
Q8IYU2_T386	Alpha_10h	Alpha_10h.3	746.934928546258	3	1	0	FALSE	0	Experiment 2
Q8IYU2_T386	Alpha_24h	Alpha_24h.1	986.973748880943	3	1	0	FALSE	0	Experiment 2
Q8IYU2_T386	Alpha_24h	Alpha_24h.2	179.391540799822	3	1	0	FALSE	0	Experiment 2
Q8IYU2_T386	Alpha_24h	Alpha_24h.3	924.02190807346	3	1	0	FALSE	0	Experiment 2
Q8IYU2_T386	Delta_10h	Delta_10h.1	277.318423770226	3	1	0	FALSE	0	Experiment 2
Q8IYU2_T386	Delta_10h	Delta_10h.2	1190.18524948584	3	1	0	FALSE	0	Experiment 2
Q8IYU2_T386	Delta_10h	Delta_10h.3	963.43561127919	3	1	0	FALSE	0	Experiment 2
Q8IYU2_T386	Delta_24h	Delta_24h.1	771.914005972071	3	1	0	FALSE	0	Experiment 2
Q8IYU2_T386	Delta_24h	Delta_24h.3	955.439957114451	3	1	0	FALSE	0	Experiment 2
Q8IYU2_T386	IC19_10h	IC19_10h.1	1933.87755843506	3	1	0	FALSE	0	Experiment 2
Q8IYU2_T386	IC19_10h	IC19_10h.2	1123.57283912608	3	1	0	FALSE	0	Experiment 2
Q8IYU2_T386	IC19_10h	IC19_10h.3	1112.91729772878	3	1	0	FALSE	0	Experiment 2
Q8IYU2_T386	IC19_24h	IC19_24h.3	346.018356841989	3	1	0	FALSE	0	Experiment 2
Q8IYU2_T386	Mock_10h	Mock_10h.1	263.57141747048	3	1	0	FALSE	0	Experiment 2
Q8IYU2_T386	Mock_10h	Mock_10h.2	1591.47425062252	3	1	0	FALSE	0	Experiment 2
Q8IYU2_T386	Mock_10h	Mock_10h.3	902.735984502506	3	1	0	FALSE	0	Experiment 2
Q8IYU2_T386	Mock_24h	Mock_24h.1	335.974022311421	3	1	0	FALSE	0	Experiment 2
Q8IYU2_T386	OmicronBA1_10h	OmicronBA1_10h.1	1081.11966280783	3	1	0	FALSE	0	Experiment 2
Q8IYU2_T386	OmicronBA1_10h	OmicronBA1_10h.2	840.623258445043	3	1	0	FALSE	0	Experiment 2
Q8IYU2_T386	OmicronBA1_10h	OmicronBA1_10h.3	960.737318749242	3	1	0	FALSE	0	Experiment 2
Q8IYU2_T386	OmicronBA1_24h	OmicronBA1_24h.1	718.185148374494	3	1	0	FALSE	0	Experiment 2
Q8IYU2_T386	OmicronBA1_24h	OmicronBA1_24h.2	347.863275263298	3	1	0	FALSE	0	Experiment 2
Q8IYU2_T386	VIC_10h	VIC_10h.1	899.586198167958	3	1	0	FALSE	0	Experiment 2
Q8IYU2_T386	VIC_10h	VIC_10h.2	1883.65472018168	3	1	0	FALSE	0	Experiment 2
Q8IYU2_T386	VIC_10h	VIC_10h.3	1490.48978571014	3	1	0	FALSE	0	Experiment 2
Q8IYU2_T386	VIC_24h	VIC_24h.1	695.073329137668	3	1	0	FALSE	0	Experiment 2
Q8IZ21_S116	Alpha_10h	Alpha_10h.1	19886.3906584774	6	2	0	FALSE	0	Experiment 2
Q8IZ21_S116	Alpha_10h	Alpha_10h.2	28773.6190589365	6	2	0	FALSE	0	Experiment 2
Q8IZ21_S116	Alpha_10h	Alpha_10h.3	30364.8425604478	6	2	0	FALSE	0	Experiment 2
Q8IZ21_S116	Alpha_24h	Alpha_24h.1	5121.70804089002	6	2	0	FALSE	0	Experiment 2
Q8IZ21_S116	Alpha_24h	Alpha_24h.2	4872.55458884164	6	2	0	FALSE	0	Experiment 2
Q8IZ21_S116	Alpha_24h	Alpha_24h.3	7435.11635859366	6	2	0	FALSE	0	Experiment 2
Q8IZ21_S116	Delta_10h	Delta_10h.1	10174.8790852783	6	2	0	FALSE	0	Experiment 2
Q8IZ21_S116	Delta_10h	Delta_10h.2	22270.3448292014	6	2	0	FALSE	0	Experiment 2
Q8IZ21_S116	Delta_10h	Delta_10h.3	24635.9520483718	6	2	0	FALSE	0	Experiment 2
Q8IZ21_S116	Delta_24h	Delta_24h.1	6858.40494565994	6	2	0	FALSE	0	Experiment 2
Q8IZ21_S116	Delta_24h	Delta_24h.2	11453.1397990206	6	2	0	FALSE	0	Experiment 2
Q8IZ21_S116	Delta_24h	Delta_24h.3	14495.3155842401	6	2	0	FALSE	0	Experiment 2
Q8IZ21_S116	IC19_10h	IC19_10h.1	20077.2369278585	6	2	0	FALSE	0	Experiment 2
Q8IZ21_S116	IC19_10h	IC19_10h.2	2529.29565083095	6	2	0	FALSE	0	Experiment 2
Q8IZ21_S116	IC19_10h	IC19_10h.3	28763.2586195578	6	2	0	FALSE	0	Experiment 2
Q8IZ21_S116	IC19_24h	IC19_24h.2	821.296973484462	6	1	0.5	TRUE	0	Experiment 2
Q8IZ21_S116	IC19_24h	IC19_24h.3	14461.2118716563	6	2	0	FALSE	0	Experiment 2
Q8IZ21_S116	Mock_10h	Mock_10h.1	45914.8736418948	6	2	0	FALSE	0	Experiment 2
Q8IZ21_S116	Mock_10h	Mock_10h.2	22603.7881251894	6	2	0	FALSE	0	Experiment 2
Q8IZ21_S116	Mock_10h	Mock_10h.3	23724.8877782364	6	2	0	FALSE	0	Experiment 2
Q8IZ21_S116	Mock_24h	Mock_24h.1	7102.69854252532	6	2	0	FALSE	0	Experiment 2
Q8IZ21_S116	Mock_24h	Mock_24h.2	11010.6248715356	6	1	0.5	TRUE	0	Experiment 2
Q8IZ21_S116	Mock_24h	Mock_24h.3	4910.47430372245	6	1	0.5	TRUE	0	Experiment 2
Q8IZ21_S116	OmicronBA1_10h	OmicronBA1_10h.1	15372.3647724835	6	2	0	FALSE	0	Experiment 2
Q8IZ21_S116	OmicronBA1_10h	OmicronBA1_10h.2	11949.7311778155	6	2	0	FALSE	0	Experiment 2
Q8IZ21_S116	OmicronBA1_10h	OmicronBA1_10h.3	19237.8328876171	6	1	0.5	TRUE	0	Experiment 2
Q8IZ21_S116	OmicronBA1_24h	OmicronBA1_24h.1	23811.8880095862	6	2	0	FALSE	0	Experiment 2
Q8IZ21_S116	OmicronBA1_24h	OmicronBA1_24h.2	24125.8073134574	6	2	0	FALSE	0	Experiment 2
Q8IZ21_S116	OmicronBA1_24h	OmicronBA1_24h.3	22215.8638641794	6	2	0	FALSE	0	Experiment 2
Q8IZ21_S116	VIC_10h	VIC_10h.1	16884.4564227366	6	2	0	FALSE	0	Experiment 2
Q8IZ21_S116	VIC_10h	VIC_10h.2	23717.7141824035	6	2	0	FALSE	0	Experiment 2
Q8IZ21_S116	VIC_10h	VIC_10h.3	23154.82734664	6	2	0	FALSE	0	Experiment 2
Q8IZ21_S116	VIC_24h	VIC_24h.1	5581.4853920656	6	1	0.5	TRUE	0	Experiment 2
Q8IZ21_S116	VIC_24h	VIC_24h.2	8623.87414410183	6	1	0.5	TRUE	0	Experiment 2
Q8IZ21_S116	VIC_24h	VIC_24h.3	11169.2878749593	6	2	0	FALSE	0	Experiment 2
Q8IZ21_S118	Alpha_10h	Alpha_10h.1	473735.672617529	6	2	0	FALSE	0	Experiment 2
Q8IZ21_S118	Alpha_10h	Alpha_10h.2	508904.592796709	6	2	0	FALSE	0	Experiment 2
Q8IZ21_S118	Alpha_10h	Alpha_10h.3	518620.49684692	6	2	0	FALSE	0	Experiment 2
Q8IZ21_S118	Alpha_24h	Alpha_24h.1	365461.78971621	6	2	0	FALSE	0	Experiment 2
Q8IZ21_S118	Alpha_24h	Alpha_24h.2	362784.747144773	6	2	0	FALSE	0	Experiment 2
Q8IZ21_S118	Alpha_24h	Alpha_24h.3	386312.004147506	6	2	0	FALSE	0	Experiment 2
Q8IZ21_S118	Delta_10h	Delta_10h.1	452455.540151536	6	2	0	FALSE	0	Experiment 2
Q8IZ21_S118	Delta_10h	Delta_10h.2	530396.406417061	6	2	0	FALSE	0	Experiment 2
Q8IZ21_S118	Delta_10h	Delta_10h.3	526027.222242343	6	2	0	FALSE	0	Experiment 2
Q8IZ21_S118	Delta_24h	Delta_24h.1	442427.092714904	6	2	0	FALSE	0	Experiment 2
Q8IZ21_S118	Delta_24h	Delta_24h.2	467175.295102929	6	2	0	FALSE	0	Experiment 2
Q8IZ21_S118	Delta_24h	Delta_24h.3	415892.721348793	6	2	0	FALSE	0	Experiment 2
Q8IZ21_S118	IC19_10h	IC19_10h.1	451583.912718222	6	2	0	FALSE	0	Experiment 2
Q8IZ21_S118	IC19_10h	IC19_10h.2	408874.135967763	6	2	0	FALSE	0	Experiment 2
Q8IZ21_S118	IC19_10h	IC19_10h.3	538877.346534789	6	2	0	FALSE	0	Experiment 2
Q8IZ21_S118	IC19_24h	IC19_24h.1	62891.0608505878	6	2	0	FALSE	0	Experiment 2
Q8IZ21_S118	IC19_24h	IC19_24h.2	78737.098940111	6	2	0	FALSE	0	Experiment 2
Q8IZ21_S118	IC19_24h	IC19_24h.3	400198.066926512	6	2	0	FALSE	0	Experiment 2
Q8IZ21_S118	Mock_10h	Mock_10h.1	804383.038973404	6	2	0	FALSE	0	Experiment 2
Q8IZ21_S118	Mock_10h	Mock_10h.2	548810.19361819	6	2	0	FALSE	0	Experiment 2
Q8IZ21_S118	Mock_10h	Mock_10h.3	488265.50001747	6	2	0	FALSE	0	Experiment 2
Q8IZ21_S118	Mock_24h	Mock_24h.1	344564.122748311	6	2	0	FALSE	0	Experiment 2
Q8IZ21_S118	Mock_24h	Mock_24h.2	371907.393016193	6	2	0	FALSE	0	Experiment 2
Q8IZ21_S118	Mock_24h	Mock_24h.3	240726.12294862	6	2	0	FALSE	0	Experiment 2
Q8IZ21_S118	OmicronBA1_10h	OmicronBA1_10h.1	489931.728317557	6	2	0	FALSE	0	Experiment 2
Q8IZ21_S118	OmicronBA1_10h	OmicronBA1_10h.2	421420.843275924	6	2	0	FALSE	0	Experiment 2
Q8IZ21_S118	OmicronBA1_10h	OmicronBA1_10h.3	411900.509159634	6	2	0	FALSE	0	Experiment 2
Q8IZ21_S118	OmicronBA1_24h	OmicronBA1_24h.1	566371.226276354	6	2	0	FALSE	0	Experiment 2
Q8IZ21_S118	OmicronBA1_24h	OmicronBA1_24h.2	517810.03353055	6	2	0	FALSE	0	Experiment 2
Q8IZ21_S118	OmicronBA1_24h	OmicronBA1_24h.3	534235.114911955	6	2	0	FALSE	0	Experiment 2
Q8IZ21_S118	VIC_10h	VIC_10h.1	442714.182484216	6	2	0	FALSE	0	Experiment 2
Q8IZ21_S118	VIC_10h	VIC_10h.2	523520.970996123	6	2	0	FALSE	0	Experiment 2
Q8IZ21_S118	VIC_10h	VIC_10h.3	511032.105488843	6	2	0	FALSE	0	Experiment 2
Q8IZ21_S118	VIC_24h	VIC_24h.1	272840.193790494	6	2	0	FALSE	0	Experiment 2
Q8IZ21_S118	VIC_24h	VIC_24h.2	337968.509132599	6	2	0	FALSE	0	Experiment 2
Q8IZ21_S118	VIC_24h	VIC_24h.3	477004.57300976	6	2	0	FALSE	0	Experiment 2
Q8IZ21_S150	Alpha_10h	Alpha_10h.1	37147.5026804116	3	1	0	FALSE	0	Experiment 2
Q8IZ21_S150	Alpha_10h	Alpha_10h.2	24231.5950959372	3	1	0	FALSE	0	Experiment 2
Q8IZ21_S150	Alpha_10h	Alpha_10h.3	31036.0875834433	3	1	0	FALSE	0	Experiment 2
Q8IZ21_S150	Alpha_24h	Alpha_24h.1	6175.13422081266	3	1	0	FALSE	0	Experiment 2
Q8IZ21_S150	Alpha_24h	Alpha_24h.2	3118.09527385208	3	1	0	FALSE	0	Experiment 2
Q8IZ21_S150	Alpha_24h	Alpha_24h.3	4084.72066161409	3	1	0	FALSE	0	Experiment 2
Q8IZ21_S150	Delta_10h	Delta_10h.1	10894.3915413588	3	1	0	FALSE	0	Experiment 2
Q8IZ21_S150	Delta_10h	Delta_10h.2	16871.7496485598	3	1	0	FALSE	0	Experiment 2
Q8IZ21_S150	Delta_10h	Delta_10h.3	2895.96199967466	3	1	0	FALSE	0	Experiment 2
Q8IZ21_S150	Delta_24h	Delta_24h.1	4899.15414017827	3	1	0	FALSE	0	Experiment 2
Q8IZ21_S150	Delta_24h	Delta_24h.2	3030.61248842344	3	1	0	FALSE	0	Experiment 2
Q8IZ21_S150	Delta_24h	Delta_24h.3	4682.41403816311	3	1	0	FALSE	0	Experiment 2
Q8IZ21_S150	IC19_10h	IC19_10h.1	8102.57643104853	3	1	0	FALSE	0	Experiment 2
Q8IZ21_S150	IC19_10h	IC19_10h.2	9650.63140719461	3	1	0	FALSE	0	Experiment 2
Q8IZ21_S150	IC19_10h	IC19_10h.3	3462.38684375242	3	1	0	FALSE	0	Experiment 2
Q8IZ21_S150	IC19_24h	IC19_24h.2	7375.62923188162	3	1	0	FALSE	0	Experiment 2
Q8IZ21_S150	IC19_24h	IC19_24h.3	3470.98618407376	3	1	0	FALSE	0	Experiment 2
Q8IZ21_S150	Mock_10h	Mock_10h.1	99231.6103227267	3	1	0	FALSE	0	Experiment 2
Q8IZ21_S150	Mock_10h	Mock_10h.2	25822.1478189005	3	1	0	FALSE	0	Experiment 2
Q8IZ21_S150	Mock_10h	Mock_10h.3	2154.88691439695	3	1	0	FALSE	0	Experiment 2
Q8IZ21_S150	Mock_24h	Mock_24h.1	26287.2006529307	3	1	0	FALSE	0	Experiment 2
Q8IZ21_S150	Mock_24h	Mock_24h.2	18027.8069706682	3	1	0	FALSE	0	Experiment 2
Q8IZ21_S150	Mock_24h	Mock_24h.3	9319.7292149571	3	1	0	FALSE	0	Experiment 2
Q8IZ21_S150	OmicronBA1_10h	OmicronBA1_10h.1	29544.6617846295	3	1	0	FALSE	0	Experiment 2
Q8IZ21_S150	OmicronBA1_10h	OmicronBA1_10h.2	18822.9885273843	3	1	0	FALSE	0	Experiment 2
Q8IZ21_S150	OmicronBA1_10h	OmicronBA1_10h.3	14500.9714872287	3	1	0	FALSE	0	Experiment 2
Q8IZ21_S150	OmicronBA1_24h	OmicronBA1_24h.1	28262.8763877082	3	1	0	FALSE	0	Experiment 2
Q8IZ21_S150	OmicronBA1_24h	OmicronBA1_24h.2	6903.84997448649	3	1	0	FALSE	0	Experiment 2
Q8IZ21_S150	OmicronBA1_24h	OmicronBA1_24h.3	12660.2618661864	3	1	0	FALSE	0	Experiment 2
Q8IZ21_S150	VIC_10h	VIC_10h.1	20747.4584115596	3	1	0	FALSE	0	Experiment 2
Q8IZ21_S150	VIC_10h	VIC_10h.2	14890.6550574064	3	1	0	FALSE	0	Experiment 2
Q8IZ21_S150	VIC_10h	VIC_10h.3	14974.2715328751	3	1	0	FALSE	0	Experiment 2
Q8IZ21_S150	VIC_24h	VIC_24h.1	2308.08985194415	3	1	0	FALSE	0	Experiment 2
Q8IZ21_S150	VIC_24h	VIC_24h.2	11939.9165203005	3	1	0	FALSE	0	Experiment 2
Q8IZ21_S150	VIC_24h	VIC_24h.3	2217.11287819677	3	1	0	FALSE	0	Experiment 2
Q8IZ21_S158	Alpha_10h	Alpha_10h.1	65557.0095907547	3	1	0	FALSE	0	Experiment 2
Q8IZ21_S158	Alpha_10h	Alpha_10h.2	29798.1443817615	3	1	0	FALSE	0	Experiment 2
Q8IZ21_S158	Alpha_10h	Alpha_10h.3	30852.4918265081	3	1	0	FALSE	0	Experiment 2
Q8IZ21_S158	Alpha_24h	Alpha_24h.1	9663.5958196029	3	1	0	FALSE	0	Experiment 2
Q8IZ21_S158	Alpha_24h	Alpha_24h.2	47523.3276045591	3	1	0	FALSE	0	Experiment 2
Q8IZ21_S158	Alpha_24h	Alpha_24h.3	18663.5962179157	3	1	0	FALSE	0	Experiment 2
Q8IZ21_S158	Delta_10h	Delta_10h.1	21779.6900217315	3	1	0	FALSE	0	Experiment 2
Q8IZ21_S158	Delta_10h	Delta_10h.2	32198.1960491231	3	1	0	FALSE	0	Experiment 2
Q8IZ21_S158	Delta_10h	Delta_10h.3	57207.3686442713	3	1	0	FALSE	0	Experiment 2
Q8IZ21_S158	Delta_24h	Delta_24h.1	10417.8728968412	3	1	0	FALSE	0	Experiment 2
Q8IZ21_S158	Delta_24h	Delta_24h.2	32821.8218631584	3	1	0	FALSE	0	Experiment 2
Q8IZ21_S158	Delta_24h	Delta_24h.3	14983.6931264654	3	1	0	FALSE	0	Experiment 2
Q8IZ21_S158	IC19_10h	IC19_10h.1	5595.04519754427	3	1	0	FALSE	0	Experiment 2
Q8IZ21_S158	IC19_10h	IC19_10h.2	11757.9907306445	3	1	0	FALSE	0	Experiment 2
Q8IZ21_S158	IC19_10h	IC19_10h.3	24733.7022074416	3	1	0	FALSE	0	Experiment 2
Q8IZ21_S158	IC19_24h	IC19_24h.1	81232.3596553401	3	1	0	FALSE	0	Experiment 2
Q8IZ21_S158	IC19_24h	IC19_24h.2	10294.2368220261	3	1	0	FALSE	0	Experiment 2
Q8IZ21_S158	IC19_24h	IC19_24h.3	18294.8320982113	3	1	0	FALSE	0	Experiment 2
Q8IZ21_S158	Mock_10h	Mock_10h.1	148995.075202416	3	1	0	FALSE	0	Experiment 2
Q8IZ21_S158	Mock_10h	Mock_10h.2	27191.0934043626	3	1	0	FALSE	0	Experiment 2
Q8IZ21_S158	Mock_10h	Mock_10h.3	5568.94198222947	3	1	0	FALSE	0	Experiment 2
Q8IZ21_S158	Mock_24h	Mock_24h.1	8976.12141613506	3	1	0	FALSE	0	Experiment 2
Q8IZ21_S158	Mock_24h	Mock_24h.2	44192.9973235659	3	1	0	FALSE	0	Experiment 2
Q8IZ21_S158	Mock_24h	Mock_24h.3	28531.2373874223	3	1	0	FALSE	0	Experiment 2
Q8IZ21_S158	OmicronBA1_10h	OmicronBA1_10h.1	11496.9558575773	3	1	0	FALSE	0	Experiment 2
Q8IZ21_S158	OmicronBA1_10h	OmicronBA1_10h.2	28929.4888560211	3	1	0	FALSE	0	Experiment 2
Q8IZ21_S158	OmicronBA1_10h	OmicronBA1_10h.3	75245.3049327551	3	1	0	FALSE	0	Experiment 2
Q8IZ21_S158	OmicronBA1_24h	OmicronBA1_24h.1	56126.4672754748	3	1	0	FALSE	0	Experiment 2
Q8IZ21_S158	OmicronBA1_24h	OmicronBA1_24h.2	45139.2199760631	3	1	0	FALSE	0	Experiment 2
Q8IZ21_S158	OmicronBA1_24h	OmicronBA1_24h.3	33963.4128744202	3	1	0	FALSE	0	Experiment 2
Q8IZ21_S158	VIC_10h	VIC_10h.1	17073.2060772633	3	1	0	FALSE	0	Experiment 2
Q8IZ21_S158	VIC_10h	VIC_10h.2	51798.2372984494	3	1	0	FALSE	0	Experiment 2
Q8IZ21_S158	VIC_10h	VIC_10h.3	84160.8046208697	3	1	0	FALSE	0	Experiment 2
Q8IZ21_S158	VIC_24h	VIC_24h.1	7173.07307511576	3	1	0	FALSE	0	Experiment 2
Q8IZ21_S158	VIC_24h	VIC_24h.2	127959.386709731	3	1	0	FALSE	0	Experiment 2
Q8IZ21_S158	VIC_24h	VIC_24h.3	20348.8489628091	3	1	0	FALSE	0	Experiment 2
Q8IZ21_S176	Alpha_10h	Alpha_10h.1	83937.4260548421	6	2	0	FALSE	0	Experiment 2
Q8IZ21_S176	Alpha_10h	Alpha_10h.2	71641.0892172426	6	2	0	FALSE	0	Experiment 2
Q8IZ21_S176	Alpha_10h	Alpha_10h.3	72561.1857717578	6	2	0	FALSE	0	Experiment 2
Q8IZ21_S176	Alpha_24h	Alpha_24h.1	75590.8675613325	6	2	0	FALSE	0	Experiment 2
Q8IZ21_S176	Alpha_24h	Alpha_24h.2	76041.3720248863	6	2	0	FALSE	0	Experiment 2
Q8IZ21_S176	Alpha_24h	Alpha_24h.3	82090.2184437314	6	2	0	FALSE	0	Experiment 2
Q8IZ21_S176	Delta_10h	Delta_10h.1	91451.0905443988	6	2	0	FALSE	0	Experiment 2
Q8IZ21_S176	Delta_10h	Delta_10h.2	79734.0241184742	6	2	0	FALSE	0	Experiment 2
Q8IZ21_S176	Delta_10h	Delta_10h.3	88786.3070960943	6	2	0	FALSE	0	Experiment 2
Q8IZ21_S176	Delta_24h	Delta_24h.1	78673.7089986235	6	2	0	FALSE	0	Experiment 2
Q8IZ21_S176	Delta_24h	Delta_24h.2	75129.3084068543	6	2	0	FALSE	0	Experiment 2
Q8IZ21_S176	Delta_24h	Delta_24h.3	79916.6473151053	6	2	0	FALSE	0	Experiment 2
Q8IZ21_S176	IC19_10h	IC19_10h.1	85209.0813220913	6	2	0	FALSE	0	Experiment 2
Q8IZ21_S176	IC19_10h	IC19_10h.2	79900.7909616281	6	2	0	FALSE	0	Experiment 2
Q8IZ21_S176	IC19_10h	IC19_10h.3	86520.1302278841	6	2	0	FALSE	0	Experiment 2
Q8IZ21_S176	IC19_24h	IC19_24h.1	33235.3487662591	6	2	0	FALSE	0	Experiment 2
Q8IZ21_S176	IC19_24h	IC19_24h.2	33369.0972472325	6	2	0	FALSE	0	Experiment 2
Q8IZ21_S176	IC19_24h	IC19_24h.3	78905.385770779	6	2	0	FALSE	0	Experiment 2
Q8IZ21_S176	Mock_10h	Mock_10h.1	152459.406963883	6	2	0	FALSE	0	Experiment 2
Q8IZ21_S176	Mock_10h	Mock_10h.2	107808.306243861	6	2	0	FALSE	0	Experiment 2
Q8IZ21_S176	Mock_10h	Mock_10h.3	103269.269508391	6	2	0	FALSE	0	Experiment 2
Q8IZ21_S176	Mock_24h	Mock_24h.1	94230.7384228483	6	2	0	FALSE	0	Experiment 2
Q8IZ21_S176	Mock_24h	Mock_24h.2	88859.8780419373	6	2	0	FALSE	0	Experiment 2
Q8IZ21_S176	Mock_24h	Mock_24h.3	60508.7791737444	6	2	0	FALSE	0	Experiment 2
Q8IZ21_S176	OmicronBA1_10h	OmicronBA1_10h.1	88688.3291503844	6	2	0	FALSE	0	Experiment 2
Q8IZ21_S176	OmicronBA1_10h	OmicronBA1_10h.2	82068.2007974604	6	2	0	FALSE	0	Experiment 2
Q8IZ21_S176	OmicronBA1_10h	OmicronBA1_10h.3	94255.0082792962	6	2	0	FALSE	0	Experiment 2
Q8IZ21_S176	OmicronBA1_24h	OmicronBA1_24h.1	95619.6838568195	6	2	0	FALSE	0	Experiment 2
Q8IZ21_S176	OmicronBA1_24h	OmicronBA1_24h.2	97058.8801659777	6	2	0	FALSE	0	Experiment 2
Q8IZ21_S176	OmicronBA1_24h	OmicronBA1_24h.3	88964.7413760191	6	2	0	FALSE	0	Experiment 2
Q8IZ21_S176	VIC_10h	VIC_10h.1	91184.4252723243	6	2	0	FALSE	0	Experiment 2
Q8IZ21_S176	VIC_10h	VIC_10h.2	86474.8699761506	6	2	0	FALSE	0	Experiment 2
Q8IZ21_S176	VIC_10h	VIC_10h.3	83831.1120738145	6	2	0	FALSE	0	Experiment 2
Q8IZ21_S176	VIC_24h	VIC_24h.1	105486.908952351	6	2	0	FALSE	0	Experiment 2
Q8IZ21_S176	VIC_24h	VIC_24h.2	51005.373288879	6	2	0	FALSE	0	Experiment 2
Q8IZ21_S176	VIC_24h	VIC_24h.3	61777.7254493423	6	2	0	FALSE	0	Experiment 2
Q8IZ21_S177	Alpha_10h	Alpha_10h.1	225192.584328502	3	1	0	FALSE	0	Experiment 2
Q8IZ21_S177	Alpha_10h	Alpha_10h.2	196104.09502405	3	1	0	FALSE	0	Experiment 2
Q8IZ21_S177	Alpha_10h	Alpha_10h.3	213868.288636301	3	1	0	FALSE	0	Experiment 2
Q8IZ21_S177	Alpha_24h	Alpha_24h.1	171385.803275916	3	1	0	FALSE	0	Experiment 2
Q8IZ21_S177	Alpha_24h	Alpha_24h.2	154607.043172804	3	1	0	FALSE	0	Experiment 2
Q8IZ21_S177	Alpha_24h	Alpha_24h.3	178623.045253251	3	1	0	FALSE	0	Experiment 2
Q8IZ21_S177	Delta_10h	Delta_10h.1	217239.484876171	3	1	0	FALSE	0	Experiment 2
Q8IZ21_S177	Delta_10h	Delta_10h.2	194274.179268499	3	1	0	FALSE	0	Experiment 2
Q8IZ21_S177	Delta_10h	Delta_10h.3	216747.172843876	3	1	0	FALSE	0	Experiment 2
Q8IZ21_S177	Delta_24h	Delta_24h.1	161986.799267649	3	1	0	FALSE	0	Experiment 2
Q8IZ21_S177	Delta_24h	Delta_24h.2	151037.437216193	3	1	0	FALSE	0	Experiment 2
Q8IZ21_S177	Delta_24h	Delta_24h.3	162809.053788977	3	1	0	FALSE	0	Experiment 2
Q8IZ21_S177	IC19_10h	IC19_10h.1	185397.613869051	3	1	0	FALSE	0	Experiment 2
Q8IZ21_S177	IC19_10h	IC19_10h.2	208548.998779113	3	1	0	FALSE	0	Experiment 2
Q8IZ21_S177	IC19_10h	IC19_10h.3	209994.487084358	3	1	0	FALSE	0	Experiment 2
Q8IZ21_S177	IC19_24h	IC19_24h.1	134837.847781463	3	1	0	FALSE	0	Experiment 2
Q8IZ21_S177	IC19_24h	IC19_24h.2	84844.3574219096	3	1	0	FALSE	0	Experiment 2
Q8IZ21_S177	IC19_24h	IC19_24h.3	153830.27488474	3	1	0	FALSE	0	Experiment 2
Q8IZ21_S177	Mock_10h	Mock_10h.1	432055.164708024	3	1	0	FALSE	0	Experiment 2
Q8IZ21_S177	Mock_10h	Mock_10h.2	265456.931695098	3	1	0	FALSE	0	Experiment 2
Q8IZ21_S177	Mock_10h	Mock_10h.3	300732.952029721	3	1	0	FALSE	0	Experiment 2
Q8IZ21_S177	Mock_24h	Mock_24h.1	217283.555140309	3	1	0	FALSE	0	Experiment 2
Q8IZ21_S177	Mock_24h	Mock_24h.2	295628.090554472	3	1	0	FALSE	0	Experiment 2
Q8IZ21_S177	Mock_24h	Mock_24h.3	165076.65945378	3	1	0	FALSE	0	Experiment 2
Q8IZ21_S177	OmicronBA1_10h	OmicronBA1_10h.1	173533.490775713	3	1	0	FALSE	0	Experiment 2
Q8IZ21_S177	OmicronBA1_10h	OmicronBA1_10h.2	191164.159829218	3	1	0	FALSE	0	Experiment 2
Q8IZ21_S177	OmicronBA1_10h	OmicronBA1_10h.3	219468.894912131	3	1	0	FALSE	0	Experiment 2
Q8IZ21_S177	OmicronBA1_24h	OmicronBA1_24h.1	226568.525315176	3	1	0	FALSE	0	Experiment 2
Q8IZ21_S177	OmicronBA1_24h	OmicronBA1_24h.2	208295.389648331	3	1	0	FALSE	0	Experiment 2
Q8IZ21_S177	OmicronBA1_24h	OmicronBA1_24h.3	199379.8723598	3	1	0	FALSE	0	Experiment 2
Q8IZ21_S177	VIC_10h	VIC_10h.1	236067.102173933	3	1	0	FALSE	0	Experiment 2
Q8IZ21_S177	VIC_10h	VIC_10h.2	197593.743666078	3	1	0	FALSE	0	Experiment 2
Q8IZ21_S177	VIC_10h	VIC_10h.3	188367.105871896	3	1	0	FALSE	0	Experiment 2
Q8IZ21_S177	VIC_24h	VIC_24h.1	262135.796472378	3	1	0	FALSE	0	Experiment 2
Q8IZ21_S177	VIC_24h	VIC_24h.2	129161.511999455	3	1	0	FALSE	0	Experiment 2
Q8IZ21_S177	VIC_24h	VIC_24h.3	152582.40190793	3	1	0	FALSE	0	Experiment 2
Q8IZ21_S178	Alpha_10h	Alpha_10h.1	74408.3268036526	6	2	0	FALSE	0	Experiment 2
Q8IZ21_S178	Alpha_10h	Alpha_10h.2	64767.8112246679	6	2	0	FALSE	0	Experiment 2
Q8IZ21_S178	Alpha_10h	Alpha_10h.3	65568.0074172612	6	2	0	FALSE	0	Experiment 2
Q8IZ21_S178	Alpha_24h	Alpha_24h.1	68159.7325539058	6	2	0	FALSE	0	Experiment 2
Q8IZ21_S178	Alpha_24h	Alpha_24h.2	68093.8478437579	6	2	0	FALSE	0	Experiment 2
Q8IZ21_S178	Alpha_24h	Alpha_24h.3	73526.7053102274	6	2	0	FALSE	0	Experiment 2
Q8IZ21_S178	Delta_10h	Delta_10h.1	82712.7026816735	6	2	0	FALSE	0	Experiment 2
Q8IZ21_S178	Delta_10h	Delta_10h.2	72628.2736061415	6	2	0	FALSE	0	Experiment 2
Q8IZ21_S178	Delta_10h	Delta_10h.3	80361.5268175003	6	2	0	FALSE	0	Experiment 2
Q8IZ21_S178	Delta_24h	Delta_24h.1	70171.3388967905	6	2	0	FALSE	0	Experiment 2
Q8IZ21_S178	Delta_24h	Delta_24h.2	67585.1561879136	6	2	0	FALSE	0	Experiment 2
Q8IZ21_S178	Delta_24h	Delta_24h.3	71901.762100175	6	2	0	FALSE	0	Experiment 2
Q8IZ21_S178	IC19_10h	IC19_10h.1	77495.4052085577	6	2	0	FALSE	0	Experiment 2
Q8IZ21_S178	IC19_10h	IC19_10h.2	71546.7968165191	6	2	0	FALSE	0	Experiment 2
Q8IZ21_S178	IC19_10h	IC19_10h.3	77969.1131597728	6	2	0	FALSE	0	Experiment 2
Q8IZ21_S178	IC19_24h	IC19_24h.1	19563.3171344237	6	2	0	FALSE	0	Experiment 2
Q8IZ21_S178	IC19_24h	IC19_24h.2	28299.1291396629	6	2	0	FALSE	0	Experiment 2
Q8IZ21_S178	IC19_24h	IC19_24h.3	70007.9887885534	6	2	0	FALSE	0	Experiment 2
Q8IZ21_S178	Mock_10h	Mock_10h.1	138176.579075105	6	2	0	FALSE	0	Experiment 2
Q8IZ21_S178	Mock_10h	Mock_10h.2	98654.9419492691	6	2	0	FALSE	0	Experiment 2
Q8IZ21_S178	Mock_10h	Mock_10h.3	92662.2574702193	6	2	0	FALSE	0	Experiment 2
Q8IZ21_S178	Mock_24h	Mock_24h.1	84603.0650669325	6	2	0	FALSE	0	Experiment 2
Q8IZ21_S178	Mock_24h	Mock_24h.2	82397.0863996555	6	2	0	FALSE	0	Experiment 2
Q8IZ21_S178	Mock_24h	Mock_24h.3	56786.2210215512	6	2	0	FALSE	0	Experiment 2
Q8IZ21_S178	OmicronBA1_10h	OmicronBA1_10h.1	79645.9061973663	6	2	0	FALSE	0	Experiment 2
Q8IZ21_S178	OmicronBA1_10h	OmicronBA1_10h.2	74397.4229216539	6	2	0	FALSE	0	Experiment 2
Q8IZ21_S178	OmicronBA1_10h	OmicronBA1_10h.3	84023.2561305584	6	2	0	FALSE	0	Experiment 2
Q8IZ21_S178	OmicronBA1_24h	OmicronBA1_24h.1	86671.5490208792	6	2	0	FALSE	0	Experiment 2
Q8IZ21_S178	OmicronBA1_24h	OmicronBA1_24h.2	87380.0693399282	6	2	0	FALSE	0	Experiment 2
Q8IZ21_S178	OmicronBA1_24h	OmicronBA1_24h.3	77182.2482963024	6	2	0	FALSE	0	Experiment 2
Q8IZ21_S178	VIC_10h	VIC_10h.1	82973.5731781592	6	2	0	FALSE	0	Experiment 2
Q8IZ21_S178	VIC_10h	VIC_10h.2	78438.1816988371	6	2	0	FALSE	0	Experiment 2
Q8IZ21_S178	VIC_10h	VIC_10h.3	75195.69189028	6	2	0	FALSE	0	Experiment 2
Q8IZ21_S178	VIC_24h	VIC_24h.1	94014.8816872522	6	2	0	FALSE	0	Experiment 2
Q8IZ21_S178	VIC_24h	VIC_24h.2	44263.2967650337	6	2	0	FALSE	0	Experiment 2
Q8IZ21_S178	VIC_24h	VIC_24h.3	54569.6539479953	6	2	0	FALSE	0	Experiment 2
Q8IZ21_S270;Q8IZ21_S291	Alpha_10h	Alpha_10h.1	5904.61862606502	3	1	0	FALSE	0	Experiment 2
Q8IZ21_S270;Q8IZ21_S291	Alpha_10h	Alpha_10h.2	19490.5231810254	3	1	0	FALSE	0	Experiment 2
Q8IZ21_S270;Q8IZ21_S291	Alpha_10h	Alpha_10h.3	9633.3893642555	3	1	0	FALSE	0	Experiment 2
Q8IZ21_S270;Q8IZ21_S291	Alpha_24h	Alpha_24h.1	3377.66103627968	3	1	0	FALSE	0	Experiment 2
Q8IZ21_S270;Q8IZ21_S291	Alpha_24h	Alpha_24h.2	1901.32653352728	3	1	0	FALSE	0	Experiment 2
Q8IZ21_S270;Q8IZ21_S291	Alpha_24h	Alpha_24h.3	5642.11672406224	3	1	0	FALSE	0	Experiment 2
Q8IZ21_S270;Q8IZ21_S291	Delta_10h	Delta_10h.1	8186.51921625528	3	1	0	FALSE	0	Experiment 2
Q8IZ21_S270;Q8IZ21_S291	Delta_10h	Delta_10h.2	8003.42826047711	3	1	0	FALSE	0	Experiment 2
Q8IZ21_S270;Q8IZ21_S291	Delta_10h	Delta_10h.3	1314.0404541768	3	1	0	FALSE	0	Experiment 2
Q8IZ21_S270;Q8IZ21_S291	Delta_24h	Delta_24h.1	4226.82454762213	3	1	0	FALSE	0	Experiment 2
Q8IZ21_S270;Q8IZ21_S291	Delta_24h	Delta_24h.2	2864.70932245461	3	1	0	FALSE	0	Experiment 2
Q8IZ21_S270;Q8IZ21_S291	Delta_24h	Delta_24h.3	4866.83803670443	3	1	0	FALSE	0	Experiment 2
Q8IZ21_S270;Q8IZ21_S291	IC19_10h	IC19_10h.1	2095.17512612349	3	1	0	FALSE	0	Experiment 2
Q8IZ21_S270;Q8IZ21_S291	IC19_10h	IC19_10h.2	3803.286541469	3	1	0	FALSE	0	Experiment 2
Q8IZ21_S270;Q8IZ21_S291	IC19_10h	IC19_10h.3	4677.01351107141	3	1	0	FALSE	0	Experiment 2
Q8IZ21_S270;Q8IZ21_S291	IC19_24h	IC19_24h.1	17496.4886803814	3	1	0	FALSE	0	Experiment 2
Q8IZ21_S270;Q8IZ21_S291	IC19_24h	IC19_24h.2	30158.8852232306	3	1	0	FALSE	0	Experiment 2
Q8IZ21_S270;Q8IZ21_S291	IC19_24h	IC19_24h.3	4313.36391321991	3	1	0	FALSE	0	Experiment 2
Q8IZ21_S270;Q8IZ21_S291	Mock_10h	Mock_10h.1	5155.3749531068	3	1	0	FALSE	0	Experiment 2
Q8IZ21_S270;Q8IZ21_S291	Mock_10h	Mock_10h.2	8356.48730449611	3	1	0	FALSE	0	Experiment 2
Q8IZ21_S270;Q8IZ21_S291	Mock_10h	Mock_10h.3	4747.08743728884	3	1	0	FALSE	0	Experiment 2
Q8IZ21_S270;Q8IZ21_S291	Mock_24h	Mock_24h.1	12061.920937219	3	1	0	FALSE	0	Experiment 2
Q8IZ21_S270;Q8IZ21_S291	Mock_24h	Mock_24h.2	7834.07647406578	3	1	0	FALSE	0	Experiment 2
Q8IZ21_S270;Q8IZ21_S291	Mock_24h	Mock_24h.3	19934.04426396	3	1	0	FALSE	0	Experiment 2
Q8IZ21_S270;Q8IZ21_S291	OmicronBA1_10h	OmicronBA1_10h.1	14819.8712818268	3	1	0	FALSE	0	Experiment 2
Q8IZ21_S270;Q8IZ21_S291	OmicronBA1_10h	OmicronBA1_10h.2	5099.78197243658	3	1	0	FALSE	0	Experiment 2
Q8IZ21_S270;Q8IZ21_S291	OmicronBA1_10h	OmicronBA1_10h.3	4749.25820747893	3	1	0	FALSE	0	Experiment 2
Q8IZ21_S270;Q8IZ21_S291	OmicronBA1_24h	OmicronBA1_24h.1	8942.88040151177	3	1	0	FALSE	0	Experiment 2
Q8IZ21_S270;Q8IZ21_S291	OmicronBA1_24h	OmicronBA1_24h.2	10090.4533454782	3	1	0	FALSE	0	Experiment 2
Q8IZ21_S270;Q8IZ21_S291	OmicronBA1_24h	OmicronBA1_24h.3	9833.40656740451	3	1	0	FALSE	0	Experiment 2
Q8IZ21_S270;Q8IZ21_S291	VIC_10h	VIC_10h.1	7446.16218565586	3	1	0	FALSE	0	Experiment 2
Q8IZ21_S270;Q8IZ21_S291	VIC_10h	VIC_10h.2	4983.62905690846	3	1	0	FALSE	0	Experiment 2
Q8IZ21_S270;Q8IZ21_S291	VIC_10h	VIC_10h.3	1296.59390088791	3	1	0	FALSE	0	Experiment 2
Q8IZ21_S270;Q8IZ21_S291	VIC_24h	VIC_24h.1	6922.49594179964	3	1	0	FALSE	0	Experiment 2
Q8IZ21_S270;Q8IZ21_S291	VIC_24h	VIC_24h.2	13849.8515691784	3	1	0	FALSE	0	Experiment 2
Q8IZ21_S270;Q8IZ21_S291	VIC_24h	VIC_24h.3	8215.60009626998	3	1	0	FALSE	0	Experiment 2
Q8IZ21_S291	Alpha_10h	Alpha_10h.1	11819.7780230847	6	2	0	FALSE	0	Experiment 2
Q8IZ21_S291	Alpha_10h	Alpha_10h.2	20379.6723222511	6	2	0	FALSE	0	Experiment 2
Q8IZ21_S291	Alpha_10h	Alpha_10h.3	13086.9820906357	6	2	0	FALSE	0	Experiment 2
Q8IZ21_S291	Alpha_24h	Alpha_24h.1	10769.2232167224	6	2	0	FALSE	0	Experiment 2
Q8IZ21_S291	Alpha_24h	Alpha_24h.2	8375.19354612456	6	2	0	FALSE	0	Experiment 2
Q8IZ21_S291	Alpha_24h	Alpha_24h.3	7263.69488255943	6	2	0	FALSE	0	Experiment 2
Q8IZ21_S291	Delta_10h	Delta_10h.1	18294.8445603804	6	2	0	FALSE	0	Experiment 2
Q8IZ21_S291	Delta_10h	Delta_10h.2	14177.4847361744	6	2	0	FALSE	0	Experiment 2
Q8IZ21_S291	Delta_10h	Delta_10h.3	14230.4750670022	6	2	0	FALSE	0	Experiment 2
Q8IZ21_S291	Delta_24h	Delta_24h.1	9590.5486247008	6	2	0	FALSE	0	Experiment 2
Q8IZ21_S291	Delta_24h	Delta_24h.2	21104.0625353822	6	2	0	FALSE	0	Experiment 2
Q8IZ21_S291	Delta_24h	Delta_24h.3	10195.9908219386	6	2	0	FALSE	0	Experiment 2
Q8IZ21_S291	IC19_10h	IC19_10h.1	19196.4950366417	6	2	0	FALSE	0	Experiment 2
Q8IZ21_S291	IC19_10h	IC19_10h.2	14113.867672398	6	2	0	FALSE	0	Experiment 2
Q8IZ21_S291	IC19_10h	IC19_10h.3	14351.0818230235	6	2	0	FALSE	0	Experiment 2
Q8IZ21_S291	IC19_24h	IC19_24h.1	14991.2723285103	6	2	0	FALSE	0	Experiment 2
Q8IZ21_S291	IC19_24h	IC19_24h.2	39605.9010680487	6	2	0	FALSE	0	Experiment 2
Q8IZ21_S291	IC19_24h	IC19_24h.3	6342.07038394127	6	2	0	FALSE	0	Experiment 2
Q8IZ21_S291	Mock_10h	Mock_10h.1	25812.9989244291	6	2	0	FALSE	0	Experiment 2
Q8IZ21_S291	Mock_10h	Mock_10h.2	24241.263552671	6	2	0	FALSE	0	Experiment 2
Q8IZ21_S291	Mock_10h	Mock_10h.3	12893.4597557915	6	2	0	FALSE	0	Experiment 2
Q8IZ21_S291	Mock_24h	Mock_24h.1	12273.5279868702	6	2	0	FALSE	0	Experiment 2
Q8IZ21_S291	Mock_24h	Mock_24h.2	6044.33883412345	6	2	0	FALSE	0	Experiment 2
Q8IZ21_S291	Mock_24h	Mock_24h.3	17411.5660707605	6	2	0	FALSE	0	Experiment 2
Q8IZ21_S291	OmicronBA1_10h	OmicronBA1_10h.1	10656.26661371	6	2	0	FALSE	0	Experiment 2
Q8IZ21_S291	OmicronBA1_10h	OmicronBA1_10h.2	13495.25920483	6	2	0	FALSE	0	Experiment 2
Q8IZ21_S291	OmicronBA1_10h	OmicronBA1_10h.3	14458.9035587465	6	2	0	FALSE	0	Experiment 2
Q8IZ21_S291	OmicronBA1_24h	OmicronBA1_24h.1	12504.2079531948	6	2	0	FALSE	0	Experiment 2
Q8IZ21_S291	OmicronBA1_24h	OmicronBA1_24h.2	9645.86035706167	6	2	0	FALSE	0	Experiment 2
Q8IZ21_S291	OmicronBA1_24h	OmicronBA1_24h.3	9181.66418331773	6	2	0	FALSE	0	Experiment 2
Q8IZ21_S291	VIC_10h	VIC_10h.1	17483.2678505852	6	2	0	FALSE	0	Experiment 2
Q8IZ21_S291	VIC_10h	VIC_10h.2	16122.8955671606	6	2	0	FALSE	0	Experiment 2
Q8IZ21_S291	VIC_10h	VIC_10h.3	13831.0124104664	6	2	0	FALSE	0	Experiment 2
Q8IZ21_S291	VIC_24h	VIC_24h.1	15604.6630023036	6	2	0	FALSE	0	Experiment 2
Q8IZ21_S291	VIC_24h	VIC_24h.2	29230.0484505229	6	2	0	FALSE	0	Experiment 2
Q8IZ21_S291	VIC_24h	VIC_24h.3	5301.87203715111	6	2	0	FALSE	0	Experiment 2
Q8IZ21_S342;Q8IZ21_T358	Alpha_10h	Alpha_10h.1	30355.6934806674	6	2	0	FALSE	0	Experiment 2
Q8IZ21_S342;Q8IZ21_T358	Alpha_10h	Alpha_10h.2	24268.9671513638	6	2	0	FALSE	0	Experiment 2
Q8IZ21_S342;Q8IZ21_T358	Alpha_10h	Alpha_10h.3	24492.0926328217	6	2	0	FALSE	0	Experiment 2
Q8IZ21_S342;Q8IZ21_T358	Alpha_24h	Alpha_24h.1	14560.9844910134	6	2	0	FALSE	0	Experiment 2
Q8IZ21_S342;Q8IZ21_T358	Alpha_24h	Alpha_24h.2	5265.32752903971	6	2	0	FALSE	0	Experiment 2
Q8IZ21_S342;Q8IZ21_T358	Alpha_24h	Alpha_24h.3	20504.669604126	6	2	0	FALSE	0	Experiment 2
Q8IZ21_S342;Q8IZ21_T358	Delta_10h	Delta_10h.1	18879.4627492373	6	2	0	FALSE	0	Experiment 2
Q8IZ21_S342;Q8IZ21_T358	Delta_10h	Delta_10h.2	23817.6725617172	6	2	0	FALSE	0	Experiment 2
Q8IZ21_S342;Q8IZ21_T358	Delta_10h	Delta_10h.3	25613.4520784042	6	2	0	FALSE	0	Experiment 2
Q8IZ21_S342;Q8IZ21_T358	Delta_24h	Delta_24h.1	6406.19143701858	6	2	0	FALSE	0	Experiment 2
Q8IZ21_S342;Q8IZ21_T358	Delta_24h	Delta_24h.2	7879.61396943519	6	2	0	FALSE	0	Experiment 2
Q8IZ21_S342;Q8IZ21_T358	Delta_24h	Delta_24h.3	12216.1053148457	6	2	0	FALSE	0	Experiment 2
Q8IZ21_S342;Q8IZ21_T358	IC19_10h	IC19_10h.1	42691.9248904943	6	2	0	FALSE	0	Experiment 2
Q8IZ21_S342;Q8IZ21_T358	IC19_10h	IC19_10h.2	19850.7891876877	6	2	0	FALSE	0	Experiment 2
Q8IZ21_S342;Q8IZ21_T358	IC19_10h	IC19_10h.3	23636.8044089255	6	2	0	FALSE	0	Experiment 2
Q8IZ21_S342;Q8IZ21_T358	IC19_24h	IC19_24h.1	112869.242645758	6	2	0	FALSE	0	Experiment 2
Q8IZ21_S342;Q8IZ21_T358	IC19_24h	IC19_24h.2	63052.3042117563	6	2	0	FALSE	0	Experiment 2
Q8IZ21_S342;Q8IZ21_T358	IC19_24h	IC19_24h.3	21248.0762307553	6	2	0	FALSE	0	Experiment 2
Q8IZ21_S342;Q8IZ21_T358	Mock_10h	Mock_10h.1	75116.3357578878	6	2	0	FALSE	0	Experiment 2
Q8IZ21_S342;Q8IZ21_T358	Mock_10h	Mock_10h.2	48357.972432891	6	2	0	FALSE	0	Experiment 2
Q8IZ21_S342;Q8IZ21_T358	Mock_10h	Mock_10h.3	23681.8008747634	6	2	0	FALSE	0	Experiment 2
Q8IZ21_S342;Q8IZ21_T358	Mock_24h	Mock_24h.1	58540.1001032692	6	2	0	FALSE	0	Experiment 2
Q8IZ21_S342;Q8IZ21_T358	Mock_24h	Mock_24h.2	35658.9811120159	6	2	0	FALSE	0	Experiment 2
Q8IZ21_S342;Q8IZ21_T358	Mock_24h	Mock_24h.3	212937.500453	6	2	0	FALSE	0	Experiment 2
Q8IZ21_S342;Q8IZ21_T358	OmicronBA1_10h	OmicronBA1_10h.1	21264.8005457472	6	2	0	FALSE	0	Experiment 2
Q8IZ21_S342;Q8IZ21_T358	OmicronBA1_10h	OmicronBA1_10h.2	35508.2248621925	6	2	0	FALSE	0	Experiment 2
Q8IZ21_S342;Q8IZ21_T358	OmicronBA1_10h	OmicronBA1_10h.3	21547.3044379901	6	2	0	FALSE	0	Experiment 2
Q8IZ21_S342;Q8IZ21_T358	OmicronBA1_24h	OmicronBA1_24h.1	25287.8159247502	6	2	0	FALSE	0	Experiment 2
Q8IZ21_S342;Q8IZ21_T358	OmicronBA1_24h	OmicronBA1_24h.2	31079.828747761	6	2	0	FALSE	0	Experiment 2
Q8IZ21_S342;Q8IZ21_T358	OmicronBA1_24h	OmicronBA1_24h.3	48601.2941356432	6	2	0	FALSE	0	Experiment 2
Q8IZ21_S342;Q8IZ21_T358	VIC_10h	VIC_10h.1	59484.3860522273	6	2	0	FALSE	0	Experiment 2
Q8IZ21_S342;Q8IZ21_T358	VIC_10h	VIC_10h.2	27731.1993307409	6	2	0	FALSE	0	Experiment 2
Q8IZ21_S342;Q8IZ21_T358	VIC_10h	VIC_10h.3	27004.978719019	6	2	0	FALSE	0	Experiment 2
Q8IZ21_S342;Q8IZ21_T358	VIC_24h	VIC_24h.1	12335.5442821005	6	2	0	FALSE	0	Experiment 2
Q8IZ21_S342;Q8IZ21_T358	VIC_24h	VIC_24h.2	82769.0938496609	6	2	0	FALSE	0	Experiment 2
Q8IZ21_S342;Q8IZ21_T358	VIC_24h	VIC_24h.3	36039.2401516304	6	2	0	FALSE	0	Experiment 2
Q8IZ21_S344;Q8IZ21_T358	Alpha_10h	Alpha_10h.1	62876.1865644562	3	1	0	FALSE	0	Experiment 2
Q8IZ21_S344;Q8IZ21_T358	Alpha_10h	Alpha_10h.2	101508.878503661	3	1	0	FALSE	0	Experiment 2
Q8IZ21_S344;Q8IZ21_T358	Alpha_10h	Alpha_10h.3	66685.335394641	3	1	0	FALSE	0	Experiment 2
Q8IZ21_S344;Q8IZ21_T358	Alpha_24h	Alpha_24h.1	17799.5106481673	3	1	0	FALSE	0	Experiment 2
Q8IZ21_S344;Q8IZ21_T358	Alpha_24h	Alpha_24h.2	18278.1866531387	3	1	0	FALSE	0	Experiment 2
Q8IZ21_S344;Q8IZ21_T358	Alpha_24h	Alpha_24h.3	39835.0401459824	3	1	0	FALSE	0	Experiment 2
Q8IZ21_S344;Q8IZ21_T358	Delta_10h	Delta_10h.1	84949.8226579246	3	1	0	FALSE	0	Experiment 2
Q8IZ21_S344;Q8IZ21_T358	Delta_10h	Delta_10h.2	59178.1492659652	3	1	0	FALSE	0	Experiment 2
Q8IZ21_S344;Q8IZ21_T358	Delta_10h	Delta_10h.3	87811.0859022995	3	1	0	FALSE	0	Experiment 2
Q8IZ21_S344;Q8IZ21_T358	Delta_24h	Delta_24h.1	40107.078666444	3	1	0	FALSE	0	Experiment 2
Q8IZ21_S344;Q8IZ21_T358	Delta_24h	Delta_24h.2	82530.0254142612	3	1	0	FALSE	0	Experiment 2
Q8IZ21_S344;Q8IZ21_T358	Delta_24h	Delta_24h.3	19219.0997458118	3	1	0	FALSE	0	Experiment 2
Q8IZ21_S344;Q8IZ21_T358	IC19_10h	IC19_10h.1	62843.1952938476	3	1	0	FALSE	0	Experiment 2
Q8IZ21_S344;Q8IZ21_T358	IC19_10h	IC19_10h.2	72431.514094	3	1	0	FALSE	0	Experiment 2
Q8IZ21_S344;Q8IZ21_T358	IC19_10h	IC19_10h.3	66499.8117341011	3	1	0	FALSE	0	Experiment 2
Q8IZ21_S344;Q8IZ21_T358	IC19_24h	IC19_24h.1	145267.555065969	3	1	0	FALSE	0	Experiment 2
Q8IZ21_S344;Q8IZ21_T358	IC19_24h	IC19_24h.2	234943.949014076	3	1	0	FALSE	0	Experiment 2
Q8IZ21_S344;Q8IZ21_T358	IC19_24h	IC19_24h.3	53296.682812097	3	1	0	FALSE	0	Experiment 2
Q8IZ21_S344;Q8IZ21_T358	Mock_10h	Mock_10h.1	137582.444528004	3	1	0	FALSE	0	Experiment 2
Q8IZ21_S344;Q8IZ21_T358	Mock_10h	Mock_10h.2	82053.9034996369	3	1	0	FALSE	0	Experiment 2
Q8IZ21_S344;Q8IZ21_T358	Mock_10h	Mock_10h.3	76115.4287412099	3	1	0	FALSE	0	Experiment 2
Q8IZ21_S344;Q8IZ21_T358	Mock_24h	Mock_24h.1	133541.96233047	3	1	0	FALSE	0	Experiment 2
Q8IZ21_S344;Q8IZ21_T358	Mock_24h	Mock_24h.2	224007.445512476	3	1	0	FALSE	0	Experiment 2
Q8IZ21_S344;Q8IZ21_T358	Mock_24h	Mock_24h.3	497580.049632184	3	1	0	FALSE	0	Experiment 2
Q8IZ21_S344;Q8IZ21_T358	OmicronBA1_10h	OmicronBA1_10h.1	73430.5870838299	3	1	0	FALSE	0	Experiment 2
Q8IZ21_S344;Q8IZ21_T358	OmicronBA1_10h	OmicronBA1_10h.2	110170.733333002	3	1	0	FALSE	0	Experiment 2
Q8IZ21_S344;Q8IZ21_T358	OmicronBA1_10h	OmicronBA1_10h.3	46717.198568551	3	1	0	FALSE	0	Experiment 2
Q8IZ21_S344;Q8IZ21_T358	OmicronBA1_24h	OmicronBA1_24h.1	25133.932185508	3	1	0	FALSE	0	Experiment 2
Q8IZ21_S344;Q8IZ21_T358	OmicronBA1_24h	OmicronBA1_24h.2	44276.8819321982	3	1	0	FALSE	0	Experiment 2
Q8IZ21_S344;Q8IZ21_T358	OmicronBA1_24h	OmicronBA1_24h.3	106863.275660085	3	1	0	FALSE	0	Experiment 2
Q8IZ21_S344;Q8IZ21_T358	VIC_10h	VIC_10h.1	96734.8612340252	3	1	0	FALSE	0	Experiment 2
Q8IZ21_S344;Q8IZ21_T358	VIC_10h	VIC_10h.2	69682.9259820107	3	1	0	FALSE	0	Experiment 2
Q8IZ21_S344;Q8IZ21_T358	VIC_10h	VIC_10h.3	45419.7277695282	3	1	0	FALSE	0	Experiment 2
Q8IZ21_S344;Q8IZ21_T358	VIC_24h	VIC_24h.1	46974.8820496763	3	1	0	FALSE	0	Experiment 2
Q8IZ21_S344;Q8IZ21_T358	VIC_24h	VIC_24h.2	210939.093478471	3	1	0	FALSE	0	Experiment 2
Q8IZ21_S344;Q8IZ21_T358	VIC_24h	VIC_24h.3	60788.831561266	3	1	0	FALSE	0	Experiment 2
Q8IZ21_S427;Q8IZ21_T432	Alpha_10h	Alpha_10h.1	3373.69045936065	3	1	0	FALSE	0	Experiment 2
Q8IZ21_S427;Q8IZ21_T432	Alpha_10h	Alpha_10h.2	2056.3292652286	3	1	0	FALSE	0	Experiment 2
Q8IZ21_S427;Q8IZ21_T432	Alpha_10h	Alpha_10h.3	2141.30880896603	3	1	0	FALSE	0	Experiment 2
Q8IZ21_S427;Q8IZ21_T432	Alpha_24h	Alpha_24h.1	2480.64426983864	3	1	0	FALSE	0	Experiment 2
Q8IZ21_S427;Q8IZ21_T432	Alpha_24h	Alpha_24h.2	2042.22975107751	3	1	0	FALSE	0	Experiment 2
Q8IZ21_S427;Q8IZ21_T432	Alpha_24h	Alpha_24h.3	4456.87683087358	3	1	0	FALSE	0	Experiment 2
Q8IZ21_S427;Q8IZ21_T432	Delta_10h	Delta_10h.1	1566.333005905	3	1	0	FALSE	0	Experiment 2
Q8IZ21_S427;Q8IZ21_T432	Delta_10h	Delta_10h.2	1269.85804089386	3	1	0	FALSE	0	Experiment 2
Q8IZ21_S427;Q8IZ21_T432	Delta_10h	Delta_10h.3	1939.46529519683	3	1	0	FALSE	0	Experiment 2
Q8IZ21_S427;Q8IZ21_T432	Delta_24h	Delta_24h.1	1433.91011910516	3	1	0	FALSE	0	Experiment 2
Q8IZ21_S427;Q8IZ21_T432	Delta_24h	Delta_24h.2	1837.67844624779	3	1	0	FALSE	0	Experiment 2
Q8IZ21_S427;Q8IZ21_T432	Delta_24h	Delta_24h.3	1509.32018251559	3	1	0	FALSE	0	Experiment 2
Q8IZ21_S427;Q8IZ21_T432	IC19_10h	IC19_10h.1	4536.18095440012	3	1	0	FALSE	0	Experiment 2
Q8IZ21_S427;Q8IZ21_T432	IC19_10h	IC19_10h.2	2875.16783898636	3	1	0	FALSE	0	Experiment 2
Q8IZ21_S427;Q8IZ21_T432	IC19_10h	IC19_10h.3	609.60381355601	3	1	0	FALSE	0	Experiment 2
Q8IZ21_S427;Q8IZ21_T432	IC19_24h	IC19_24h.1	4605.63665137685	3	1	0	FALSE	0	Experiment 2
Q8IZ21_S427;Q8IZ21_T432	IC19_24h	IC19_24h.2	687.397725875888	3	1	0	FALSE	0	Experiment 2
Q8IZ21_S427;Q8IZ21_T432	IC19_24h	IC19_24h.3	1046.77782672509	3	1	0	FALSE	0	Experiment 2
Q8IZ21_S427;Q8IZ21_T432	Mock_10h	Mock_10h.1	6574.09025211308	3	1	0	FALSE	0	Experiment 2
Q8IZ21_S427;Q8IZ21_T432	Mock_10h	Mock_10h.2	990.300640643487	3	1	0	FALSE	0	Experiment 2
Q8IZ21_S427;Q8IZ21_T432	Mock_10h	Mock_10h.3	4937.22341346373	3	1	0	FALSE	0	Experiment 2
Q8IZ21_S427;Q8IZ21_T432	Mock_24h	Mock_24h.1	497.584339112664	3	1	0	FALSE	0	Experiment 2
Q8IZ21_S427;Q8IZ21_T432	Mock_24h	Mock_24h.2	5921.04810875823	3	1	0	FALSE	0	Experiment 2
Q8IZ21_S427;Q8IZ21_T432	Mock_24h	Mock_24h.3	11307.0365228776	3	1	0	FALSE	0	Experiment 2
Q8IZ21_S427;Q8IZ21_T432	OmicronBA1_10h	OmicronBA1_10h.1	3266.78840792504	3	1	0	FALSE	0	Experiment 2
Q8IZ21_S427;Q8IZ21_T432	OmicronBA1_10h	OmicronBA1_10h.2	3965.26728296613	3	1	0	FALSE	0	Experiment 2
Q8IZ21_S427;Q8IZ21_T432	OmicronBA1_10h	OmicronBA1_10h.3	3707.29198422426	3	1	0	FALSE	0	Experiment 2
Q8IZ21_S427;Q8IZ21_T432	OmicronBA1_24h	OmicronBA1_24h.1	2207.27099514671	3	1	0	FALSE	0	Experiment 2
Q8IZ21_S427;Q8IZ21_T432	OmicronBA1_24h	OmicronBA1_24h.2	3111.76343207441	3	1	0	FALSE	0	Experiment 2
Q8IZ21_S427;Q8IZ21_T432	OmicronBA1_24h	OmicronBA1_24h.3	1862.01875453939	3	1	0	FALSE	0	Experiment 2
Q8IZ21_S427;Q8IZ21_T432	VIC_10h	VIC_10h.1	1683.88773789763	3	1	0	FALSE	0	Experiment 2
Q8IZ21_S427;Q8IZ21_T432	VIC_10h	VIC_10h.2	2812.68626897256	3	1	0	FALSE	0	Experiment 2
Q8IZ21_S427;Q8IZ21_T432	VIC_10h	VIC_10h.3	3895.423291487	3	1	0	FALSE	0	Experiment 2
Q8IZ21_S427;Q8IZ21_T432	VIC_24h	VIC_24h.1	1960.23334760892	3	1	0	FALSE	0	Experiment 2
Q8IZ21_S427;Q8IZ21_T432	VIC_24h	VIC_24h.2	3230.71394762312	3	1	0	FALSE	0	Experiment 2
Q8IZ21_S427;Q8IZ21_T432	VIC_24h	VIC_24h.3	2043.38105909405	3	1	0	FALSE	0	Experiment 2
Q8IZ21_S443	Alpha_10h	Alpha_10h.1	11410.8571108956	3	1	0	FALSE	0	Experiment 2
Q8IZ21_S443	Alpha_10h	Alpha_10h.2	7757.55480137898	3	1	0	FALSE	0	Experiment 2
Q8IZ21_S443	Alpha_10h	Alpha_10h.3	14712.3856944017	3	1	0	FALSE	0	Experiment 2
Q8IZ21_S443	Alpha_24h	Alpha_24h.1	9905.72317831741	3	1	0	FALSE	0	Experiment 2
Q8IZ21_S443	Alpha_24h	Alpha_24h.2	3759.3378640758	3	1	0	FALSE	0	Experiment 2
Q8IZ21_S443	Alpha_24h	Alpha_24h.3	9358.31382879728	3	1	0	FALSE	0	Experiment 2
Q8IZ21_S443	Delta_10h	Delta_10h.1	14811.0843346088	3	1	0	FALSE	0	Experiment 2
Q8IZ21_S443	Delta_10h	Delta_10h.2	11391.7669804229	3	1	0	FALSE	0	Experiment 2
Q8IZ21_S443	Delta_10h	Delta_10h.3	4743.62910079267	3	1	0	FALSE	0	Experiment 2
Q8IZ21_S443	Delta_24h	Delta_24h.1	6709.74301435244	3	1	0	FALSE	0	Experiment 2
Q8IZ21_S443	Delta_24h	Delta_24h.2	10676.2339866351	3	1	0	FALSE	0	Experiment 2
Q8IZ21_S443	Delta_24h	Delta_24h.3	10940.8909951471	3	1	0	FALSE	0	Experiment 2
Q8IZ21_S443	IC19_10h	IC19_10h.1	11482.2930507515	3	1	0	FALSE	0	Experiment 2
Q8IZ21_S443	IC19_10h	IC19_10h.2	8676.53625706852	3	1	0	FALSE	0	Experiment 2
Q8IZ21_S443	IC19_10h	IC19_10h.3	7629.40337405066	3	1	0	FALSE	0	Experiment 2
Q8IZ21_S443	IC19_24h	IC19_24h.1	4322.65143091848	3	1	0	FALSE	0	Experiment 2
Q8IZ21_S443	IC19_24h	IC19_24h.2	7493.13880945331	3	1	0	FALSE	0	Experiment 2
Q8IZ21_S443	IC19_24h	IC19_24h.3	7700.23426890622	3	1	0	FALSE	0	Experiment 2
Q8IZ21_S443	Mock_10h	Mock_10h.1	11416.3135125378	3	1	0	FALSE	0	Experiment 2
Q8IZ21_S443	Mock_10h	Mock_10h.2	16317.532567833	3	1	0	FALSE	0	Experiment 2
Q8IZ21_S443	Mock_10h	Mock_10h.3	7459.69532565549	3	1	0	FALSE	0	Experiment 2
Q8IZ21_S443	Mock_24h	Mock_24h.1	12413.800728696	3	1	0	FALSE	0	Experiment 2
Q8IZ21_S443	Mock_24h	Mock_24h.2	6194.19348229222	3	1	0	FALSE	0	Experiment 2
Q8IZ21_S443	Mock_24h	Mock_24h.3	24893.5217919701	3	1	0	FALSE	0	Experiment 2
Q8IZ21_S443	OmicronBA1_10h	OmicronBA1_10h.1	7414.52158572958	3	1	0	FALSE	0	Experiment 2
Q8IZ21_S443	OmicronBA1_10h	OmicronBA1_10h.2	10641.4467253458	3	1	0	FALSE	0	Experiment 2
Q8IZ21_S443	OmicronBA1_10h	OmicronBA1_10h.3	7355.06699308772	3	1	0	FALSE	0	Experiment 2
Q8IZ21_S443	OmicronBA1_24h	OmicronBA1_24h.1	10791.3737119205	3	1	0	FALSE	0	Experiment 2
Q8IZ21_S443	OmicronBA1_24h	OmicronBA1_24h.2	13828.6761208782	3	1	0	FALSE	0	Experiment 2
Q8IZ21_S443	OmicronBA1_24h	OmicronBA1_24h.3	8279.07676797593	3	1	0	FALSE	0	Experiment 2
Q8IZ21_S443	VIC_10h	VIC_10h.1	12497.7559800175	3	1	0	FALSE	0	Experiment 2
Q8IZ21_S443	VIC_10h	VIC_10h.2	11487.0545619833	3	1	0	FALSE	0	Experiment 2
Q8IZ21_S443	VIC_10h	VIC_10h.3	13580.8117008905	3	1	0	FALSE	0	Experiment 2
Q8IZ21_S443	VIC_24h	VIC_24h.1	9420.00847951811	3	1	0	FALSE	0	Experiment 2
Q8IZ21_S443	VIC_24h	VIC_24h.2	3361.88064514172	3	1	0	FALSE	0	Experiment 2
Q8IZ21_S443	VIC_24h	VIC_24h.3	12747.1529121934	3	1	0	FALSE	0	Experiment 2
Q8IZ21_S464	Alpha_10h	Alpha_10h.1	10026.0504920585	6	2	0	FALSE	0	Experiment 2
Q8IZ21_S464	Alpha_10h	Alpha_10h.2	6051.05982576777	6	2	0	FALSE	0	Experiment 2
Q8IZ21_S464	Alpha_10h	Alpha_10h.3	7539.37658671991	6	2	0	FALSE	0	Experiment 2
Q8IZ21_S464	Alpha_24h	Alpha_24h.1	10778.450724054	6	2	0	FALSE	0	Experiment 2
Q8IZ21_S464	Alpha_24h	Alpha_24h.2	7486.40233486877	6	2	0	FALSE	0	Experiment 2
Q8IZ21_S464	Alpha_24h	Alpha_24h.3	8157.19037065562	6	2	0	FALSE	0	Experiment 2
Q8IZ21_S464	Delta_10h	Delta_10h.1	8154.35007531994	6	2	0	FALSE	0	Experiment 2
Q8IZ21_S464	Delta_10h	Delta_10h.2	7680.51830545968	6	2	0	FALSE	0	Experiment 2
Q8IZ21_S464	Delta_10h	Delta_10h.3	8047.54606710679	6	2	0	FALSE	0	Experiment 2
Q8IZ21_S464	Delta_24h	Delta_24h.1	7188.53175622421	6	2	0	FALSE	0	Experiment 2
Q8IZ21_S464	Delta_24h	Delta_24h.2	4973.09097501502	6	2	0	FALSE	0	Experiment 2
Q8IZ21_S464	Delta_24h	Delta_24h.3	6424.6209322223	6	2	0	FALSE	0	Experiment 2
Q8IZ21_S464	IC19_10h	IC19_10h.1	12522.6893116906	6	2	0	FALSE	0	Experiment 2
Q8IZ21_S464	IC19_10h	IC19_10h.2	10417.3029649434	6	2	0	FALSE	0	Experiment 2
Q8IZ21_S464	IC19_10h	IC19_10h.3	10076.350641592	6	2	0	FALSE	0	Experiment 2
Q8IZ21_S464	IC19_24h	IC19_24h.2	2885.63263878773	6	1	0.5	TRUE	0	Experiment 2
Q8IZ21_S464	IC19_24h	IC19_24h.3	8146.80730733619	6	2	0	FALSE	0	Experiment 2
Q8IZ21_S464	Mock_10h	Mock_10h.1	12653.2270329162	6	2	0	FALSE	0	Experiment 2
Q8IZ21_S464	Mock_10h	Mock_10h.2	11822.8942056824	6	2	0	FALSE	0	Experiment 2
Q8IZ21_S464	Mock_10h	Mock_10h.3	8481.48366893277	6	2	0	FALSE	0	Experiment 2
Q8IZ21_S464	Mock_24h	Mock_24h.1	7969.3518039927	6	2	0	FALSE	0	Experiment 2
Q8IZ21_S464	Mock_24h	Mock_24h.2	1478.06183877629	6	2	0	FALSE	0	Experiment 2
Q8IZ21_S464	Mock_24h	Mock_24h.3	560.907753827621	6	1	0.5	TRUE	0	Experiment 2
Q8IZ21_S464	OmicronBA1_10h	OmicronBA1_10h.1	8951.2245045799	6	2	0	FALSE	0	Experiment 2
Q8IZ21_S464	OmicronBA1_10h	OmicronBA1_10h.2	8791.69662312522	6	2	0	FALSE	0	Experiment 2
Q8IZ21_S464	OmicronBA1_10h	OmicronBA1_10h.3	8930.25464001557	6	2	0	FALSE	0	Experiment 2
Q8IZ21_S464	OmicronBA1_24h	OmicronBA1_24h.1	5779.78171424523	6	2	0	FALSE	0	Experiment 2
Q8IZ21_S464	OmicronBA1_24h	OmicronBA1_24h.2	5906.17520204856	6	2	0	FALSE	0	Experiment 2
Q8IZ21_S464	OmicronBA1_24h	OmicronBA1_24h.3	4713.69348362221	6	2	0	FALSE	0	Experiment 2
Q8IZ21_S464	VIC_10h	VIC_10h.1	11837.1189423406	6	2	0	FALSE	0	Experiment 2
Q8IZ21_S464	VIC_10h	VIC_10h.2	10464.74430894	6	2	0	FALSE	0	Experiment 2
Q8IZ21_S464	VIC_10h	VIC_10h.3	10584.9352467934	6	2	0	FALSE	0	Experiment 2
Q8IZ21_S464	VIC_24h	VIC_24h.1	9006.19567371045	6	2	0	FALSE	0	Experiment 2
Q8IZ21_S464	VIC_24h	VIC_24h.2	644.020078835466	6	1	0.5	TRUE	0	Experiment 2
Q8IZ21_S464	VIC_24h	VIC_24h.3	3017.92786426542	6	2	0	FALSE	0	Experiment 2
Q8IZ21_S590	Alpha_10h	Alpha_10h.1	31774.2726512664	3	1	0	FALSE	0	Experiment 2
Q8IZ21_S590	Alpha_10h	Alpha_10h.2	15664.2391555772	3	1	0	FALSE	0	Experiment 2
Q8IZ21_S590	Alpha_10h	Alpha_10h.3	28675.6883831668	3	1	0	FALSE	0	Experiment 2
Q8IZ21_S590	Alpha_24h	Alpha_24h.1	44536.5254758249	3	1	0	FALSE	0	Experiment 2
Q8IZ21_S590	Alpha_24h	Alpha_24h.2	45362.5747198752	3	1	0	FALSE	0	Experiment 2
Q8IZ21_S590	Alpha_24h	Alpha_24h.3	43862.1404576472	3	1	0	FALSE	0	Experiment 2
Q8IZ21_S590	Delta_10h	Delta_10h.1	42034.9985658927	3	1	0	FALSE	0	Experiment 2
Q8IZ21_S590	Delta_10h	Delta_10h.2	38907.7014612248	3	1	0	FALSE	0	Experiment 2
Q8IZ21_S590	Delta_10h	Delta_10h.3	37646.0671735494	3	1	0	FALSE	0	Experiment 2
Q8IZ21_S590	Delta_24h	Delta_24h.1	55971.4124538967	3	1	0	FALSE	0	Experiment 2
Q8IZ21_S590	Delta_24h	Delta_24h.2	38457.6507059495	3	1	0	FALSE	0	Experiment 2
Q8IZ21_S590	Delta_24h	Delta_24h.3	43916.6132013224	3	1	0	FALSE	0	Experiment 2
Q8IZ21_S590	IC19_10h	IC19_10h.1	33320.0159776417	3	1	0	FALSE	0	Experiment 2
Q8IZ21_S590	IC19_10h	IC19_10h.2	38804.0482149356	3	1	0	FALSE	0	Experiment 2
Q8IZ21_S590	IC19_10h	IC19_10h.3	34642.0511802866	3	1	0	FALSE	0	Experiment 2
Q8IZ21_S590	IC19_24h	IC19_24h.1	5095.0954295653	3	1	0	FALSE	0	Experiment 2
Q8IZ21_S590	IC19_24h	IC19_24h.2	10815.409128131	3	1	0	FALSE	0	Experiment 2
Q8IZ21_S590	IC19_24h	IC19_24h.3	47002.1260247969	3	1	0	FALSE	0	Experiment 2
Q8IZ21_S590	Mock_10h	Mock_10h.1	45703.2957567519	3	1	0	FALSE	0	Experiment 2
Q8IZ21_S590	Mock_10h	Mock_10h.2	31881.8014337945	3	1	0	FALSE	0	Experiment 2
Q8IZ21_S590	Mock_10h	Mock_10h.3	33771.9927492715	3	1	0	FALSE	0	Experiment 2
Q8IZ21_S590	Mock_24h	Mock_24h.1	29815.4458626742	3	1	0	FALSE	0	Experiment 2
