## Supplemental Tables for "Global landscape of the host response to SARS-CoV-2 variants reveals viral evolutionary trajectories": TableS8_PH_Quant_Proteins.txt (part 116 of 257)

Protein	GROUP	SUBJECT	INTENSITY_run_normalized	TotalGroupMeasurements	NumMeasuredFeature	MissingPercentage	more50missing	NumImputedFeature	Experiment
Q8IZ21_S590	Mock_24h	Mock_24h.2	18481.5243290098	3	1	0	FALSE	0	Experiment 2
Q8IZ21_S590	Mock_24h	Mock_24h.3	12879.75760227	3	1	0	FALSE	0	Experiment 2
Q8IZ21_S590	OmicronBA1_10h	OmicronBA1_10h.1	34017.2506523658	3	1	0	FALSE	0	Experiment 2
Q8IZ21_S590	OmicronBA1_10h	OmicronBA1_10h.2	31770.1922558824	3	1	0	FALSE	0	Experiment 2
Q8IZ21_S590	OmicronBA1_10h	OmicronBA1_10h.3	35719.3622852643	3	1	0	FALSE	0	Experiment 2
Q8IZ21_S590	OmicronBA1_24h	OmicronBA1_24h.1	44173.8465180498	3	1	0	FALSE	0	Experiment 2
Q8IZ21_S590	OmicronBA1_24h	OmicronBA1_24h.2	42545.1324841756	3	1	0	FALSE	0	Experiment 2
Q8IZ21_S590	OmicronBA1_24h	OmicronBA1_24h.3	35074.2677393477	3	1	0	FALSE	0	Experiment 2
Q8IZ21_S590	VIC_10h	VIC_10h.1	34308.8354105466	3	1	0	FALSE	0	Experiment 2
Q8IZ21_S590	VIC_10h	VIC_10h.2	33144.7363375063	3	1	0	FALSE	0	Experiment 2
Q8IZ21_S590	VIC_10h	VIC_10h.3	28665.1770548847	3	1	0	FALSE	0	Experiment 2
Q8IZ21_S590	VIC_24h	VIC_24h.1	40834.3130215714	3	1	0	FALSE	0	Experiment 2
Q8IZ21_S590	VIC_24h	VIC_24h.2	21746.3962676618	3	1	0	FALSE	0	Experiment 2
Q8IZ21_S590	VIC_24h	VIC_24h.3	37330.476821428	3	1	0	FALSE	0	Experiment 2
Q8IZ21_S628	Alpha_10h	Alpha_10h.1	12689.9805674102	6	1	0.5	TRUE	0	Experiment 2
Q8IZ21_S628	Alpha_10h	Alpha_10h.2	6979.67681505692	6	2	0	FALSE	0	Experiment 2
Q8IZ21_S628	Alpha_10h	Alpha_10h.3	8465.55448035798	6	1	0.5	TRUE	0	Experiment 2
Q8IZ21_S628	Alpha_24h	Alpha_24h.1	16673.1943267955	6	1	0.5	TRUE	0	Experiment 2
Q8IZ21_S628	Alpha_24h	Alpha_24h.2	13217.873848177	6	1	0.5	TRUE	0	Experiment 2
Q8IZ21_S628	Alpha_24h	Alpha_24h.3	18142.4916660939	6	1	0.5	TRUE	0	Experiment 2
Q8IZ21_S628	Delta_10h	Delta_10h.1	11571.6031679455	6	1	0.5	TRUE	0	Experiment 2
Q8IZ21_S628	Delta_10h	Delta_10h.2	10504.9431256066	6	2	0	FALSE	0	Experiment 2
Q8IZ21_S628	Delta_10h	Delta_10h.3	10154.222399943	6	1	0.5	TRUE	0	Experiment 2
Q8IZ21_S628	Delta_24h	Delta_24h.1	6227.90865995943	6	2	0	FALSE	0	Experiment 2
Q8IZ21_S628	Delta_24h	Delta_24h.2	12599.9582686572	6	1	0.5	TRUE	0	Experiment 2
Q8IZ21_S628	Delta_24h	Delta_24h.3	17837.2272557667	6	1	0.5	TRUE	0	Experiment 2
Q8IZ21_S628	IC19_10h	IC19_10h.1	16314.5701102709	6	1	0.5	TRUE	0	Experiment 2
Q8IZ21_S628	IC19_10h	IC19_10h.2	4520.56716238327	6	2	0	FALSE	0	Experiment 2
Q8IZ21_S628	IC19_10h	IC19_10h.3	10732.705807514	6	1	0.5	TRUE	0	Experiment 2
Q8IZ21_S628	IC19_24h	IC19_24h.1	1115.54441841634	6	1	0.5	TRUE	0	Experiment 2
Q8IZ21_S628	IC19_24h	IC19_24h.2	6232.13660271822	6	2	0	FALSE	0	Experiment 2
Q8IZ21_S628	IC19_24h	IC19_24h.3	17369.2481580804	6	1	0.5	TRUE	0	Experiment 2
Q8IZ21_S628	Mock_10h	Mock_10h.1	17760.8041631274	6	1	0.5	TRUE	0	Experiment 2
Q8IZ21_S628	Mock_10h	Mock_10h.2	11484.5493705148	6	1	0.5	TRUE	0	Experiment 2
Q8IZ21_S628	Mock_10h	Mock_10h.3	7740.29575318571	6	1	0.5	TRUE	0	Experiment 2
Q8IZ21_S628	Mock_24h	Mock_24h.1	9145.79946965424	6	1	0.5	TRUE	0	Experiment 2
Q8IZ21_S628	Mock_24h	Mock_24h.2	3113.92991665667	6	1	0.5	TRUE	0	Experiment 2
Q8IZ21_S628	Mock_24h	Mock_24h.3	1698.17860365426	6	1	0.5	TRUE	0	Experiment 2
Q8IZ21_S628	OmicronBA1_10h	OmicronBA1_10h.1	11764.4468791936	6	1	0.5	TRUE	0	Experiment 2
Q8IZ21_S628	OmicronBA1_10h	OmicronBA1_10h.2	3588.5652752687	6	2	0	FALSE	0	Experiment 2
Q8IZ21_S628	OmicronBA1_10h	OmicronBA1_10h.3	10431.4324408646	6	1	0.5	TRUE	0	Experiment 2
Q8IZ21_S628	OmicronBA1_24h	OmicronBA1_24h.1	20301.8177726568	6	2	0	FALSE	0	Experiment 2
Q8IZ21_S628	OmicronBA1_24h	OmicronBA1_24h.2	11118.7997408209	6	2	0	FALSE	0	Experiment 2
Q8IZ21_S628	OmicronBA1_24h	OmicronBA1_24h.3	7634.31203870391	6	1	0.5	TRUE	0	Experiment 2
Q8IZ21_S628	VIC_10h	VIC_10h.1	11351.947356426	6	1	0.5	TRUE	0	Experiment 2
Q8IZ21_S628	VIC_10h	VIC_10h.2	7093.35386151816	6	2	0	FALSE	0	Experiment 2
Q8IZ21_S628	VIC_10h	VIC_10h.3	10865.08783747	6	1	0.5	TRUE	0	Experiment 2
Q8IZ21_S628	VIC_24h	VIC_24h.1	16132.8910040897	6	1	0.5	TRUE	0	Experiment 2
Q8IZ21_S628	VIC_24h	VIC_24h.2	5082.84702408633	6	1	0.5	TRUE	0	Experiment 2
Q8IZ21_S628	VIC_24h	VIC_24h.3	7245.09133479965	6	1	0.5	TRUE	0	Experiment 2
Q8IZ21_T349;Q8IZ21_T358	Alpha_10h	Alpha_10h.1	41834.6169546002	3	1	0	FALSE	0	Experiment 2
Q8IZ21_T349;Q8IZ21_T358	Alpha_10h	Alpha_10h.2	72388.8420783098	3	1	0	FALSE	0	Experiment 2
Q8IZ21_T349;Q8IZ21_T358	Alpha_10h	Alpha_10h.3	25216.9652648263	3	1	0	FALSE	0	Experiment 2
Q8IZ21_T349;Q8IZ21_T358	Alpha_24h	Alpha_24h.1	34244.8723102747	3	1	0	FALSE	0	Experiment 2
Q8IZ21_T349;Q8IZ21_T358	Alpha_24h	Alpha_24h.2	9366.33710089379	3	1	0	FALSE	0	Experiment 2
Q8IZ21_T349;Q8IZ21_T358	Alpha_24h	Alpha_24h.3	27791.0542103143	3	1	0	FALSE	0	Experiment 2
Q8IZ21_T349;Q8IZ21_T358	Delta_10h	Delta_10h.1	27867.3065311294	3	1	0	FALSE	0	Experiment 2
Q8IZ21_T349;Q8IZ21_T358	Delta_10h	Delta_10h.2	87567.7169088329	3	1	0	FALSE	0	Experiment 2
Q8IZ21_T349;Q8IZ21_T358	Delta_10h	Delta_10h.3	39609.9553467919	3	1	0	FALSE	0	Experiment 2
Q8IZ21_T349;Q8IZ21_T358	Delta_24h	Delta_24h.1	11507.8017819573	3	1	0	FALSE	0	Experiment 2
Q8IZ21_T349;Q8IZ21_T358	Delta_24h	Delta_24h.2	51408.6921846083	3	1	0	FALSE	0	Experiment 2
Q8IZ21_T349;Q8IZ21_T358	Delta_24h	Delta_24h.3	21799.5029174279	3	1	0	FALSE	0	Experiment 2
Q8IZ21_T349;Q8IZ21_T358	IC19_10h	IC19_10h.1	29524.3465251668	3	1	0	FALSE	0	Experiment 2
Q8IZ21_T349;Q8IZ21_T358	IC19_10h	IC19_10h.2	45260.8528245583	3	1	0	FALSE	0	Experiment 2
Q8IZ21_T349;Q8IZ21_T358	IC19_10h	IC19_10h.3	42016.6807277154	3	1	0	FALSE	0	Experiment 2
Q8IZ21_T349;Q8IZ21_T358	IC19_24h	IC19_24h.1	76292.4316288764	3	1	0	FALSE	0	Experiment 2
Q8IZ21_T349;Q8IZ21_T358	IC19_24h	IC19_24h.2	133040.009826566	3	1	0	FALSE	0	Experiment 2
Q8IZ21_T349;Q8IZ21_T358	IC19_24h	IC19_24h.3	27189.2948630874	3	1	0	FALSE	0	Experiment 2
Q8IZ21_T349;Q8IZ21_T358	Mock_10h	Mock_10h.1	45581.0301469573	3	1	0	FALSE	0	Experiment 2
Q8IZ21_T349;Q8IZ21_T358	Mock_10h	Mock_10h.2	106779.987338665	3	1	0	FALSE	0	Experiment 2
Q8IZ21_T349;Q8IZ21_T358	Mock_10h	Mock_10h.3	33208.1242655456	3	1	0	FALSE	0	Experiment 2
Q8IZ21_T349;Q8IZ21_T358	Mock_24h	Mock_24h.1	141028.813183018	3	1	0	FALSE	0	Experiment 2
Q8IZ21_T349;Q8IZ21_T358	Mock_24h	Mock_24h.2	213265.627046631	3	1	0	FALSE	0	Experiment 2
Q8IZ21_T349;Q8IZ21_T358	Mock_24h	Mock_24h.3	564424.850201549	3	1	0	FALSE	0	Experiment 2
Q8IZ21_T349;Q8IZ21_T358	OmicronBA1_10h	OmicronBA1_10h.1	61727.2767038107	3	1	0	FALSE	0	Experiment 2
Q8IZ21_T349;Q8IZ21_T358	OmicronBA1_10h	OmicronBA1_10h.2	43924.2083986025	3	1	0	FALSE	0	Experiment 2
Q8IZ21_T349;Q8IZ21_T358	OmicronBA1_10h	OmicronBA1_10h.3	67054.7572419325	3	1	0	FALSE	0	Experiment 2
Q8IZ21_T349;Q8IZ21_T358	OmicronBA1_24h	OmicronBA1_24h.1	69048.5839095106	3	1	0	FALSE	0	Experiment 2
Q8IZ21_T349;Q8IZ21_T358	OmicronBA1_24h	OmicronBA1_24h.2	81516.3309346927	3	1	0	FALSE	0	Experiment 2
Q8IZ21_T349;Q8IZ21_T358	OmicronBA1_24h	OmicronBA1_24h.3	118531.81797495	3	1	0	FALSE	0	Experiment 2
Q8IZ21_T349;Q8IZ21_T358	VIC_10h	VIC_10h.1	86140.8200418355	3	1	0	FALSE	0	Experiment 2
Q8IZ21_T349;Q8IZ21_T358	VIC_10h	VIC_10h.2	58945.9419966404	3	1	0	FALSE	0	Experiment 2
Q8IZ21_T349;Q8IZ21_T358	VIC_10h	VIC_10h.3	28065.5388557956	3	1	0	FALSE	0	Experiment 2
Q8IZ21_T349;Q8IZ21_T358	VIC_24h	VIC_24h.1	24145.687762861	3	1	0	FALSE	0	Experiment 2
Q8IZ21_T349;Q8IZ21_T358	VIC_24h	VIC_24h.2	136933.790887839	3	1	0	FALSE	0	Experiment 2
Q8IZ21_T349;Q8IZ21_T358	VIC_24h	VIC_24h.3	22485.1868160064	3	1	0	FALSE	0	Experiment 2
Q8IZ21_T462	Alpha_10h	Alpha_10h.1	9857.18872545359	6	2	0	FALSE	0	Experiment 2
Q8IZ21_T462	Alpha_10h	Alpha_10h.2	4746.09271667872	6	2	0	FALSE	0	Experiment 2
Q8IZ21_T462	Alpha_10h	Alpha_10h.3	7936.18380340557	6	2	0	FALSE	0	Experiment 2
Q8IZ21_T462	Alpha_24h	Alpha_24h.1	8128.17604107093	6	2	0	FALSE	0	Experiment 2
Q8IZ21_T462	Alpha_24h	Alpha_24h.2	6269.78615499873	6	2	0	FALSE	0	Experiment 2
Q8IZ21_T462	Alpha_24h	Alpha_24h.3	6822.92410509451	6	2	0	FALSE	0	Experiment 2
Q8IZ21_T462	Delta_10h	Delta_10h.1	5614.86191423338	6	2	0	FALSE	0	Experiment 2
Q8IZ21_T462	Delta_10h	Delta_10h.2	7109.15110998855	6	2	0	FALSE	0	Experiment 2
Q8IZ21_T462	Delta_10h	Delta_10h.3	7776.06598655414	6	2	0	FALSE	0	Experiment 2
Q8IZ21_T462	Delta_24h	Delta_24h.1	6478.25827646964	6	2	0	FALSE	0	Experiment 2
Q8IZ21_T462	Delta_24h	Delta_24h.2	4384.65850752472	6	2	0	FALSE	0	Experiment 2
Q8IZ21_T462	Delta_24h	Delta_24h.3	7026.7291037447	6	2	0	FALSE	0	Experiment 2
Q8IZ21_T462	IC19_10h	IC19_10h.1	12876.1698344572	6	2	0	FALSE	0	Experiment 2
Q8IZ21_T462	IC19_10h	IC19_10h.2	9052.37025547805	6	2	0	FALSE	0	Experiment 2
Q8IZ21_T462	IC19_10h	IC19_10h.3	8502.06329492034	6	2	0	FALSE	0	Experiment 2
Q8IZ21_T462	IC19_24h	IC19_24h.1	586.053267529886	6	1	0.5	TRUE	0	Experiment 2
Q8IZ21_T462	IC19_24h	IC19_24h.2	1485.47583315146	6	1	0.5	TRUE	0	Experiment 2
Q8IZ21_T462	IC19_24h	IC19_24h.3	6459.57662000625	6	2	0	FALSE	0	Experiment 2
Q8IZ21_T462	Mock_10h	Mock_10h.1	16047.9037483433	6	2	0	FALSE	0	Experiment 2
Q8IZ21_T462	Mock_10h	Mock_10h.2	12930.8501856611	6	2	0	FALSE	0	Experiment 2
Q8IZ21_T462	Mock_10h	Mock_10h.3	8176.31550154091	6	2	0	FALSE	0	Experiment 2
Q8IZ21_T462	Mock_24h	Mock_24h.1	5413.43385908627	6	2	0	FALSE	0	Experiment 2
Q8IZ21_T462	Mock_24h	Mock_24h.2	858.622426958925	6	2	0	FALSE	0	Experiment 2
Q8IZ21_T462	Mock_24h	Mock_24h.3	410.577204837731	6	2	0	FALSE	0	Experiment 2
Q8IZ21_T462	OmicronBA1_10h	OmicronBA1_10h.1	6561.26461459149	6	2	0	FALSE	0	Experiment 2
Q8IZ21_T462	OmicronBA1_10h	OmicronBA1_10h.2	9124.13029314333	6	2	0	FALSE	0	Experiment 2
Q8IZ21_T462	OmicronBA1_10h	OmicronBA1_10h.3	6216.15214863621	6	2	0	FALSE	0	Experiment 2
Q8IZ21_T462	OmicronBA1_24h	OmicronBA1_24h.1	6908.71000318682	6	2	0	FALSE	0	Experiment 2
Q8IZ21_T462	OmicronBA1_24h	OmicronBA1_24h.2	6941.34397965732	6	2	0	FALSE	0	Experiment 2
Q8IZ21_T462	OmicronBA1_24h	OmicronBA1_24h.3	5299.4211789041	6	2	0	FALSE	0	Experiment 2
Q8IZ21_T462	VIC_10h	VIC_10h.1	8603.5700535543	6	2	0	FALSE	0	Experiment 2
Q8IZ21_T462	VIC_10h	VIC_10h.2	9400.02137245912	6	2	0	FALSE	0	Experiment 2
Q8IZ21_T462	VIC_10h	VIC_10h.3	9225.22540737926	6	2	0	FALSE	0	Experiment 2
Q8IZ21_T462	VIC_24h	VIC_24h.1	7689.2089147088	6	2	0	FALSE	0	Experiment 2
Q8IZ21_T462	VIC_24h	VIC_24h.2	1004.46456815621	6	1	0.5	TRUE	0	Experiment 2
Q8IZ21_T462	VIC_24h	VIC_24h.3	2955.38776275493	6	2	0	FALSE	0	Experiment 2
Q8IZ21_T547	Alpha_10h	Alpha_10h.1	12345.1023121375	3	1	0	FALSE	0	Experiment 2
Q8IZ21_T547	Alpha_10h	Alpha_10h.2	8974.66111548603	3	1	0	FALSE	0	Experiment 2
Q8IZ21_T547	Alpha_10h	Alpha_10h.3	9776.59578679155	3	1	0	FALSE	0	Experiment 2
Q8IZ21_T547	Alpha_24h	Alpha_24h.1	13960.8669620462	3	1	0	FALSE	0	Experiment 2
Q8IZ21_T547	Alpha_24h	Alpha_24h.2	16675.7996381497	3	1	0	FALSE	0	Experiment 2
Q8IZ21_T547	Alpha_24h	Alpha_24h.3	14620.942766445	3	1	0	FALSE	0	Experiment 2
Q8IZ21_T547	Delta_10h	Delta_10h.1	8595.42732751632	3	1	0	FALSE	0	Experiment 2
Q8IZ21_T547	Delta_10h	Delta_10h.2	9932.16133765683	3	1	0	FALSE	0	Experiment 2
Q8IZ21_T547	Delta_10h	Delta_10h.3	10503.7966991751	3	1	0	FALSE	0	Experiment 2
Q8IZ21_T547	Delta_24h	Delta_24h.1	17501.130240278	3	1	0	FALSE	0	Experiment 2
Q8IZ21_T547	Delta_24h	Delta_24h.2	12792.433762287	3	1	0	FALSE	0	Experiment 2
Q8IZ21_T547	Delta_24h	Delta_24h.3	16869.3896859275	3	1	0	FALSE	0	Experiment 2
Q8IZ21_T547	IC19_10h	IC19_10h.1	16732.7112929508	3	1	0	FALSE	0	Experiment 2
Q8IZ21_T547	IC19_10h	IC19_10h.2	10834.2231695756	3	1	0	FALSE	0	Experiment 2
Q8IZ21_T547	IC19_10h	IC19_10h.3	15453.7316614237	3	1	0	FALSE	0	Experiment 2
Q8IZ21_T547	IC19_24h	IC19_24h.3	17456.78285049	3	1	0	FALSE	0	Experiment 2
Q8IZ21_T547	Mock_10h	Mock_10h.1	16370.6473770079	3	1	0	FALSE	0	Experiment 2
Q8IZ21_T547	Mock_10h	Mock_10h.2	10547.0037952183	3	1	0	FALSE	0	Experiment 2
Q8IZ21_T547	Mock_10h	Mock_10h.3	10737.4886512855	3	1	0	FALSE	0	Experiment 2
Q8IZ21_T547	Mock_24h	Mock_24h.1	14148.067290769	3	1	0	FALSE	0	Experiment 2
Q8IZ21_T547	Mock_24h	Mock_24h.2	6592.81048104652	3	1	0	FALSE	0	Experiment 2
Q8IZ21_T547	OmicronBA1_10h	OmicronBA1_10h.1	13196.8948600187	3	1	0	FALSE	0	Experiment 2
Q8IZ21_T547	OmicronBA1_10h	OmicronBA1_10h.2	12051.3257644249	3	1	0	FALSE	0	Experiment 2
Q8IZ21_T547	OmicronBA1_10h	OmicronBA1_10h.3	14777.3592658856	3	1	0	FALSE	0	Experiment 2
Q8IZ21_T547	OmicronBA1_24h	OmicronBA1_24h.1	17388.8530605659	3	1	0	FALSE	0	Experiment 2
Q8IZ21_T547	OmicronBA1_24h	OmicronBA1_24h.2	18397.7095654885	3	1	0	FALSE	0	Experiment 2
Q8IZ21_T547	OmicronBA1_24h	OmicronBA1_24h.3	11623.5029307123	3	1	0	FALSE	0	Experiment 2
Q8IZ21_T547	VIC_10h	VIC_10h.1	9740.76074691176	3	1	0	FALSE	0	Experiment 2
Q8IZ21_T547	VIC_10h	VIC_10h.2	10637.9913917205	3	1	0	FALSE	0	Experiment 2
Q8IZ21_T547	VIC_10h	VIC_10h.3	9595.63645037035	3	1	0	FALSE	0	Experiment 2
Q8IZ21_T547	VIC_24h	VIC_24h.1	21649.8250986609	3	1	0	FALSE	0	Experiment 2
Q8IZ21_T547	VIC_24h	VIC_24h.2	4027.48434628192	3	1	0	FALSE	0	Experiment 2
Q8IZ21_T547	VIC_24h	VIC_24h.3	8908.8153510426	3	1	0	FALSE	0	Experiment 2
Q8IZ26_S113	Alpha_10h	Alpha_10h.1	3046.54801286494	3	1	0	FALSE	0	Experiment 2
Q8IZ26_S113	Alpha_10h	Alpha_10h.2	1259.72011086856	3	1	0	FALSE	0	Experiment 2
Q8IZ26_S113	Alpha_10h	Alpha_10h.3	2428.17898347574	3	1	0	FALSE	0	Experiment 2
Q8IZ26_S113	Alpha_24h	Alpha_24h.1	1563.42703167881	3	1	0	FALSE	0	Experiment 2
Q8IZ26_S113	Alpha_24h	Alpha_24h.2	1340.65420973303	3	1	0	FALSE	0	Experiment 2
Q8IZ26_S113	Alpha_24h	Alpha_24h.3	1408.14802401269	3	1	0	FALSE	0	Experiment 2
Q8IZ26_S113	Delta_10h	Delta_10h.1	1225.56330539971	3	1	0	FALSE	0	Experiment 2
Q8IZ26_S113	Delta_10h	Delta_10h.2	1870.77672393327	3	1	0	FALSE	0	Experiment 2
Q8IZ26_S113	Delta_10h	Delta_10h.3	2555.55680249715	3	1	0	FALSE	0	Experiment 2
Q8IZ26_S113	Delta_24h	Delta_24h.1	1421.45138610048	3	1	0	FALSE	0	Experiment 2
Q8IZ26_S113	Delta_24h	Delta_24h.2	632.971497229314	3	1	0	FALSE	0	Experiment 2
Q8IZ26_S113	Delta_24h	Delta_24h.3	1295.62109117187	3	1	0	FALSE	0	Experiment 2
Q8IZ26_S113	IC19_10h	IC19_10h.1	1937.87194571406	3	1	0	FALSE	0	Experiment 2
Q8IZ26_S113	IC19_10h	IC19_10h.2	1532.43572156285	3	1	0	FALSE	0	Experiment 2
Q8IZ26_S113	IC19_10h	IC19_10h.3	2212.5479426417	3	1	0	FALSE	0	Experiment 2
Q8IZ26_S113	IC19_24h	IC19_24h.1	2128.7178212687	3	1	0	FALSE	0	Experiment 2
Q8IZ26_S113	IC19_24h	IC19_24h.2	5226.91943940153	3	1	0	FALSE	0	Experiment 2
Q8IZ26_S113	IC19_24h	IC19_24h.3	1598.27361965224	3	1	0	FALSE	0	Experiment 2
Q8IZ26_S113	Mock_10h	Mock_10h.1	3001.9272664106	3	1	0	FALSE	0	Experiment 2
Q8IZ26_S113	Mock_10h	Mock_10h.2	1309.9104581047	3	1	0	FALSE	0	Experiment 2
Q8IZ26_S113	Mock_10h	Mock_10h.3	1073.36601624644	3	1	0	FALSE	0	Experiment 2
Q8IZ26_S113	Mock_24h	Mock_24h.1	1066.37731395741	3	1	0	FALSE	0	Experiment 2
Q8IZ26_S113	Mock_24h	Mock_24h.2	415.627001332337	3	1	0	FALSE	0	Experiment 2
Q8IZ26_S113	Mock_24h	Mock_24h.3	280.482137592146	3	1	0	FALSE	0	Experiment 2
Q8IZ26_S113	OmicronBA1_10h	OmicronBA1_10h.1	1385.46536036629	3	1	0	FALSE	0	Experiment 2
Q8IZ26_S113	OmicronBA1_10h	OmicronBA1_10h.2	1772.20915911259	3	1	0	FALSE	0	Experiment 2
Q8IZ26_S113	OmicronBA1_10h	OmicronBA1_10h.3	1879.34703032565	3	1	0	FALSE	0	Experiment 2
Q8IZ26_S113	OmicronBA1_24h	OmicronBA1_24h.1	1388.87607194821	3	1	0	FALSE	0	Experiment 2
Q8IZ26_S113	OmicronBA1_24h	OmicronBA1_24h.2	2057.11198656147	3	1	0	FALSE	0	Experiment 2
Q8IZ26_S113	OmicronBA1_24h	OmicronBA1_24h.3	706.761069967129	3	1	0	FALSE	0	Experiment 2
Q8IZ26_S113	VIC_10h	VIC_10h.1	806.987365161463	3	1	0	FALSE	0	Experiment 2
Q8IZ26_S113	VIC_10h	VIC_10h.2	1894.18505936572	3	1	0	FALSE	0	Experiment 2
Q8IZ26_S113	VIC_10h	VIC_10h.3	1069.16901492231	3	1	0	FALSE	0	Experiment 2
Q8IZ26_S113	VIC_24h	VIC_24h.1	878.73630645826	3	1	0	FALSE	0	Experiment 2
Q8IZ26_S113	VIC_24h	VIC_24h.2	222.827976346407	3	1	0	FALSE	0	Experiment 2
Q8IZ26_S113	VIC_24h	VIC_24h.3	321.281700011427	3	1	0	FALSE	0	Experiment 2
Q8IZ41_S377	Alpha_10h	Alpha_10h.1	29689.6350391256	6	2	0	FALSE	0	Experiment 2
Q8IZ41_S377	Alpha_10h	Alpha_10h.2	26016.3185555249	6	2	0	FALSE	0	Experiment 2
Q8IZ41_S377	Alpha_10h	Alpha_10h.3	25681.121155766	6	2	0	FALSE	0	Experiment 2
Q8IZ41_S377	Alpha_24h	Alpha_24h.1	15592.7028192191	6	2	0	FALSE	0	Experiment 2
Q8IZ41_S377	Alpha_24h	Alpha_24h.2	13376.3883051175	6	2	0	FALSE	0	Experiment 2
Q8IZ41_S377	Alpha_24h	Alpha_24h.3	12242.4928388055	6	2	0	FALSE	0	Experiment 2
Q8IZ41_S377	Delta_10h	Delta_10h.1	26454.9944249335	6	2	0	FALSE	0	Experiment 2
Q8IZ41_S377	Delta_10h	Delta_10h.2	30941.9457354584	6	2	0	FALSE	0	Experiment 2
Q8IZ41_S377	Delta_10h	Delta_10h.3	29854.1710118718	6	2	0	FALSE	0	Experiment 2
Q8IZ41_S377	Delta_24h	Delta_24h.1	12592.2625848775	6	2	0	FALSE	0	Experiment 2
Q8IZ41_S377	Delta_24h	Delta_24h.2	8569.16938812433	6	2	0	FALSE	0	Experiment 2
Q8IZ41_S377	Delta_24h	Delta_24h.3	11511.2731920195	6	2	0	FALSE	0	Experiment 2
Q8IZ41_S377	IC19_10h	IC19_10h.1	29629.4971766334	6	2	0	FALSE	0	Experiment 2
Q8IZ41_S377	IC19_10h	IC19_10h.2	31727.6644643854	6	2	0	FALSE	0	Experiment 2
Q8IZ41_S377	IC19_10h	IC19_10h.3	25677.7111198853	6	2	0	FALSE	0	Experiment 2
Q8IZ41_S377	IC19_24h	IC19_24h.1	1497.20462694453	6	2	0	FALSE	0	Experiment 2
Q8IZ41_S377	IC19_24h	IC19_24h.2	709.404054140355	6	2	0	FALSE	0	Experiment 2
Q8IZ41_S377	IC19_24h	IC19_24h.3	14366.1545134065	6	2	0	FALSE	0	Experiment 2
Q8IZ41_S377	Mock_10h	Mock_10h.1	53944.6669654746	6	2	0	FALSE	0	Experiment 2
Q8IZ41_S377	Mock_10h	Mock_10h.2	32520.3998755711	6	2	0	FALSE	0	Experiment 2
Q8IZ41_S377	Mock_10h	Mock_10h.3	27916.4949630696	6	2	0	FALSE	0	Experiment 2
Q8IZ41_S377	Mock_24h	Mock_24h.1	23530.1714841152	6	2	0	FALSE	0	Experiment 2
Q8IZ41_S377	Mock_24h	Mock_24h.2	10279.0890107781	6	2	0	FALSE	0	Experiment 2
Q8IZ41_S377	Mock_24h	Mock_24h.3	4272.01259038654	6	2	0	FALSE	0	Experiment 2
Q8IZ41_S377	OmicronBA1_10h	OmicronBA1_10h.1	28497.315612482	6	2	0	FALSE	0	Experiment 2
Q8IZ41_S377	OmicronBA1_10h	OmicronBA1_10h.2	29777.739106887	6	2	0	FALSE	0	Experiment 2
Q8IZ41_S377	OmicronBA1_10h	OmicronBA1_10h.3	29241.1409267484	6	2	0	FALSE	0	Experiment 2
Q8IZ41_S377	OmicronBA1_24h	OmicronBA1_24h.1	16772.6678833948	6	2	0	FALSE	0	Experiment 2
Q8IZ41_S377	OmicronBA1_24h	OmicronBA1_24h.2	11433.0946223968	6	2	0	FALSE	0	Experiment 2
Q8IZ41_S377	OmicronBA1_24h	OmicronBA1_24h.3	11149.6848327208	6	2	0	FALSE	0	Experiment 2
Q8IZ41_S377	VIC_10h	VIC_10h.1	30511.9361310372	6	2	0	FALSE	0	Experiment 2
Q8IZ41_S377	VIC_10h	VIC_10h.2	28733.5409962764	6	2	0	FALSE	0	Experiment 2
Q8IZ41_S377	VIC_10h	VIC_10h.3	32547.8618884294	6	2	0	FALSE	0	Experiment 2
Q8IZ41_S377	VIC_24h	VIC_24h.1	12108.7472638742	6	2	0	FALSE	0	Experiment 2
Q8IZ41_S377	VIC_24h	VIC_24h.2	2461.49360452721	6	1	0.5	TRUE	0	Experiment 2
Q8IZ41_S377	VIC_24h	VIC_24h.3	7443.58853088195	6	2	0	FALSE	0	Experiment 2
Q8IZ41_S377;Q8IZ41_S385	Alpha_10h	Alpha_10h.1	24402.5659615847	3	1	0	FALSE	0	Experiment 2
Q8IZ41_S377;Q8IZ41_S385	Alpha_10h	Alpha_10h.2	18925.1447502319	3	1	0	FALSE	0	Experiment 2
Q8IZ41_S377;Q8IZ41_S385	Alpha_10h	Alpha_10h.3	22631.2376130982	3	1	0	FALSE	0	Experiment 2
Q8IZ41_S377;Q8IZ41_S385	Alpha_24h	Alpha_24h.1	10613.0421607651	3	1	0	FALSE	0	Experiment 2
Q8IZ41_S377;Q8IZ41_S385	Alpha_24h	Alpha_24h.2	11080.7957757886	3	1	0	FALSE	0	Experiment 2
Q8IZ41_S377;Q8IZ41_S385	Alpha_24h	Alpha_24h.3	17244.3016945681	3	1	0	FALSE	0	Experiment 2
Q8IZ41_S377;Q8IZ41_S385	Delta_10h	Delta_10h.1	25050.5897623622	3	1	0	FALSE	0	Experiment 2
Q8IZ41_S377;Q8IZ41_S385	Delta_10h	Delta_10h.2	25468.6574060084	3	1	0	FALSE	0	Experiment 2
Q8IZ41_S377;Q8IZ41_S385	Delta_10h	Delta_10h.3	13294.8306759418	3	1	0	FALSE	0	Experiment 2
Q8IZ41_S377;Q8IZ41_S385	Delta_24h	Delta_24h.1	14861.6221871107	3	1	0	FALSE	0	Experiment 2
Q8IZ41_S377;Q8IZ41_S385	Delta_24h	Delta_24h.2	1443.52352672267	3	1	0	FALSE	0	Experiment 2
Q8IZ41_S377;Q8IZ41_S385	Delta_24h	Delta_24h.3	8404.10668602851	3	1	0	FALSE	0	Experiment 2
Q8IZ41_S377;Q8IZ41_S385	IC19_10h	IC19_10h.1	19910.3546105539	3	1	0	FALSE	0	Experiment 2
Q8IZ41_S377;Q8IZ41_S385	IC19_10h	IC19_10h.2	21080.805628998	3	1	0	FALSE	0	Experiment 2
Q8IZ41_S377;Q8IZ41_S385	IC19_10h	IC19_10h.3	20382.8533006924	3	1	0	FALSE	0	Experiment 2
Q8IZ41_S377;Q8IZ41_S385	IC19_24h	IC19_24h.1	21590.1475803573	3	1	0	FALSE	0	Experiment 2
Q8IZ41_S377;Q8IZ41_S385	IC19_24h	IC19_24h.2	15460.0699668914	3	1	0	FALSE	0	Experiment 2
Q8IZ41_S377;Q8IZ41_S385	IC19_24h	IC19_24h.3	7306.26241842726	3	1	0	FALSE	0	Experiment 2
Q8IZ41_S377;Q8IZ41_S385	Mock_10h	Mock_10h.1	13426.6436204548	3	1	0	FALSE	0	Experiment 2
Q8IZ41_S377;Q8IZ41_S385	Mock_10h	Mock_10h.2	21853.4600754801	3	1	0	FALSE	0	Experiment 2
Q8IZ41_S377;Q8IZ41_S385	Mock_10h	Mock_10h.3	22149.9585072281	3	1	0	FALSE	0	Experiment 2
Q8IZ41_S377;Q8IZ41_S385	Mock_24h	Mock_24h.1	18689.9930718311	3	1	0	FALSE	0	Experiment 2
Q8IZ41_S377;Q8IZ41_S385	Mock_24h	Mock_24h.2	22599.3101888278	3	1	0	FALSE	0	Experiment 2
Q8IZ41_S377;Q8IZ41_S385	Mock_24h	Mock_24h.3	32526.9342247244	3	1	0	FALSE	0	Experiment 2
Q8IZ41_S377;Q8IZ41_S385	OmicronBA1_10h	OmicronBA1_10h.1	24879.4247715144	3	1	0	FALSE	0	Experiment 2
Q8IZ41_S377;Q8IZ41_S385	OmicronBA1_10h	OmicronBA1_10h.2	22850.9139198179	3	1	0	FALSE	0	Experiment 2
Q8IZ41_S377;Q8IZ41_S385	OmicronBA1_10h	OmicronBA1_10h.3	21674.4889499604	3	1	0	FALSE	0	Experiment 2
Q8IZ41_S377;Q8IZ41_S385	OmicronBA1_24h	OmicronBA1_24h.1	12417.471401197	3	1	0	FALSE	0	Experiment 2
Q8IZ41_S377;Q8IZ41_S385	OmicronBA1_24h	OmicronBA1_24h.2	15564.804162926	3	1	0	FALSE	0	Experiment 2
Q8IZ41_S377;Q8IZ41_S385	OmicronBA1_24h	OmicronBA1_24h.3	17955.1221857592	3	1	0	FALSE	0	Experiment 2
Q8IZ41_S377;Q8IZ41_S385	VIC_10h	VIC_10h.1	21279.8557391332	3	1	0	FALSE	0	Experiment 2
Q8IZ41_S377;Q8IZ41_S385	VIC_10h	VIC_10h.2	22224.0852035891	3	1	0	FALSE	0	Experiment 2
Q8IZ41_S377;Q8IZ41_S385	VIC_10h	VIC_10h.3	26720.6348153076	3	1	0	FALSE	0	Experiment 2
Q8IZ41_S377;Q8IZ41_S385	VIC_24h	VIC_24h.1	12246.7075528347	3	1	0	FALSE	0	Experiment 2
Q8IZ41_S377;Q8IZ41_S385	VIC_24h	VIC_24h.2	19131.8796839753	3	1	0	FALSE	0	Experiment 2
Q8IZ41_S377;Q8IZ41_S385	VIC_24h	VIC_24h.3	14420.8192850361	3	1	0	FALSE	0	Experiment 2
Q8IZ41_S377;Q8IZ41_S386	Alpha_10h	Alpha_10h.1	16989.6300104954	3	1	0	FALSE	0	Experiment 2
Q8IZ41_S377;Q8IZ41_S386	Alpha_10h	Alpha_10h.2	16434.363843214	3	1	0	FALSE	0	Experiment 2
Q8IZ41_S377;Q8IZ41_S386	Alpha_10h	Alpha_10h.3	15730.0531547943	3	1	0	FALSE	0	Experiment 2
Q8IZ41_S377;Q8IZ41_S386	Alpha_24h	Alpha_24h.1	21126.230692234	3	1	0	FALSE	0	Experiment 2
Q8IZ41_S377;Q8IZ41_S386	Alpha_24h	Alpha_24h.2	9104.60656205236	3	1	0	FALSE	0	Experiment 2
Q8IZ41_S377;Q8IZ41_S386	Alpha_24h	Alpha_24h.3	8128.91474651035	3	1	0	FALSE	0	Experiment 2
Q8IZ41_S377;Q8IZ41_S386	Delta_10h	Delta_10h.1	14696.863904566	3	1	0	FALSE	0	Experiment 2
Q8IZ41_S377;Q8IZ41_S386	Delta_10h	Delta_10h.2	16113.2408000167	3	1	0	FALSE	0	Experiment 2
Q8IZ41_S377;Q8IZ41_S386	Delta_10h	Delta_10h.3	15191.2932988073	3	1	0	FALSE	0	Experiment 2
Q8IZ41_S377;Q8IZ41_S386	Delta_24h	Delta_24h.1	3155.94677870869	3	1	0	FALSE	0	Experiment 2
Q8IZ41_S377;Q8IZ41_S386	Delta_24h	Delta_24h.2	1467.0957214587	3	1	0	FALSE	0	Experiment 2
Q8IZ41_S377;Q8IZ41_S386	Delta_24h	Delta_24h.3	1524.8495120853	3	1	0	FALSE	0	Experiment 2
Q8IZ41_S377;Q8IZ41_S386	IC19_10h	IC19_10h.1	13622.9252601004	3	1	0	FALSE	0	Experiment 2
Q8IZ41_S377;Q8IZ41_S386	IC19_10h	IC19_10h.2	14164.396571156	3	1	0	FALSE	0	Experiment 2
Q8IZ41_S377;Q8IZ41_S386	IC19_10h	IC19_10h.3	12796.9387779374	3	1	0	FALSE	0	Experiment 2
Q8IZ41_S377;Q8IZ41_S386	IC19_24h	IC19_24h.1	20176.7536818569	3	1	0	FALSE	0	Experiment 2
Q8IZ41_S377;Q8IZ41_S386	IC19_24h	IC19_24h.2	14920.6687577607	3	1	0	FALSE	0	Experiment 2
Q8IZ41_S377;Q8IZ41_S386	IC19_24h	IC19_24h.3	5201.09260810077	3	1	0	FALSE	0	Experiment 2
Q8IZ41_S377;Q8IZ41_S386	Mock_10h	Mock_10h.1	8455.67516418272	3	1	0	FALSE	0	Experiment 2
Q8IZ41_S377;Q8IZ41_S386	Mock_10h	Mock_10h.2	19476.9474590629	3	1	0	FALSE	0	Experiment 2
Q8IZ41_S377;Q8IZ41_S386	Mock_10h	Mock_10h.3	15000.9234994295	3	1	0	FALSE	0	Experiment 2
Q8IZ41_S377;Q8IZ41_S386	Mock_24h	Mock_24h.1	12993.7827177047	3	1	0	FALSE	0	Experiment 2
Q8IZ41_S377;Q8IZ41_S386	Mock_24h	Mock_24h.2	19006.1935863253	3	1	0	FALSE	0	Experiment 2
Q8IZ41_S377;Q8IZ41_S386	Mock_24h	Mock_24h.3	29858.4124979992	3	1	0	FALSE	0	Experiment 2
Q8IZ41_S377;Q8IZ41_S386	OmicronBA1_10h	OmicronBA1_10h.1	15773.6542447036	3	1	0	FALSE	0	Experiment 2
Q8IZ41_S377;Q8IZ41_S386	OmicronBA1_10h	OmicronBA1_10h.2	14206.3193101805	3	1	0	FALSE	0	Experiment 2
Q8IZ41_S377;Q8IZ41_S386	OmicronBA1_10h	OmicronBA1_10h.3	13439.5384708224	3	1	0	FALSE	0	Experiment 2
Q8IZ41_S377;Q8IZ41_S386	OmicronBA1_24h	OmicronBA1_24h.1	10600.1765569533	3	1	0	FALSE	0	Experiment 2
Q8IZ41_S377;Q8IZ41_S386	OmicronBA1_24h	OmicronBA1_24h.2	9853.82205737567	3	1	0	FALSE	0	Experiment 2
Q8IZ41_S377;Q8IZ41_S386	OmicronBA1_24h	OmicronBA1_24h.3	10813.7964596506	3	1	0	FALSE	0	Experiment 2
Q8IZ41_S377;Q8IZ41_S386	VIC_10h	VIC_10h.1	11686.342882779	3	1	0	FALSE	0	Experiment 2
Q8IZ41_S377;Q8IZ41_S386	VIC_10h	VIC_10h.2	14323.409647067	3	1	0	FALSE	0	Experiment 2
Q8IZ41_S377;Q8IZ41_S386	VIC_10h	VIC_10h.3	18260.4842240032	3	1	0	FALSE	0	Experiment 2
Q8IZ41_S377;Q8IZ41_S386	VIC_24h	VIC_24h.1	6395.39199307246	3	1	0	FALSE	0	Experiment 2
Q8IZ41_S377;Q8IZ41_S386	VIC_24h	VIC_24h.2	15353.6135134481	3	1	0	FALSE	0	Experiment 2
Q8IZ41_S377;Q8IZ41_S386	VIC_24h	VIC_24h.3	11570.4512834165	3	1	0	FALSE	0	Experiment 2
Q8IZ41_S383;Q8IZ41_S385	Alpha_10h	Alpha_10h.1	16465.5628879299	3	1	0	FALSE	0	Experiment 2
Q8IZ41_S383;Q8IZ41_S385	Alpha_10h	Alpha_10h.2	16781.7894793166	3	1	0	FALSE	0	Experiment 2
Q8IZ41_S383;Q8IZ41_S385	Alpha_10h	Alpha_10h.3	16496.4391391287	3	1	0	FALSE	0	Experiment 2
Q8IZ41_S383;Q8IZ41_S385	Alpha_24h	Alpha_24h.1	2748.18380259974	3	1	0	FALSE	0	Experiment 2
Q8IZ41_S383;Q8IZ41_S385	Alpha_24h	Alpha_24h.2	418.465540390509	3	1	0	FALSE	0	Experiment 2
Q8IZ41_S383;Q8IZ41_S385	Alpha_24h	Alpha_24h.3	4024.07883920382	3	1	0	FALSE	0	Experiment 2
Q8IZ41_S383;Q8IZ41_S385	Delta_10h	Delta_10h.1	18044.5363192344	3	1	0	FALSE	0	Experiment 2
Q8IZ41_S383;Q8IZ41_S385	Delta_10h	Delta_10h.2	15957.6323892673	3	1	0	FALSE	0	Experiment 2
Q8IZ41_S383;Q8IZ41_S385	Delta_10h	Delta_10h.3	14679.9233466527	3	1	0	FALSE	0	Experiment 2
Q8IZ41_S383;Q8IZ41_S385	Delta_24h	Delta_24h.1	628.641383387587	3	1	0	FALSE	0	Experiment 2
Q8IZ41_S383;Q8IZ41_S385	Delta_24h	Delta_24h.2	4764.60263582717	3	1	0	FALSE	0	Experiment 2
Q8IZ41_S383;Q8IZ41_S385	Delta_24h	Delta_24h.3	5172.30102451175	3	1	0	FALSE	0	Experiment 2
Q8IZ41_S383;Q8IZ41_S385	IC19_10h	IC19_10h.1	14162.4981351925	3	1	0	FALSE	0	Experiment 2
Q8IZ41_S383;Q8IZ41_S385	IC19_10h	IC19_10h.2	17860.3551003732	3	1	0	FALSE	0	Experiment 2
Q8IZ41_S383;Q8IZ41_S385	IC19_10h	IC19_10h.3	12723.3398636723	3	1	0	FALSE	0	Experiment 2
Q8IZ41_S383;Q8IZ41_S385	IC19_24h	IC19_24h.1	21862.2069618018	3	1	0	FALSE	0	Experiment 2
Q8IZ41_S383;Q8IZ41_S385	IC19_24h	IC19_24h.2	14906.9557908987	3	1	0	FALSE	0	Experiment 2
Q8IZ41_S383;Q8IZ41_S385	IC19_24h	IC19_24h.3	5946.89286105903	3	1	0	FALSE	0	Experiment 2
Q8IZ41_S383;Q8IZ41_S385	Mock_10h	Mock_10h.1	8411.78031669004	3	1	0	FALSE	0	Experiment 2
Q8IZ41_S383;Q8IZ41_S385	Mock_10h	Mock_10h.2	18910.5704315568	3	1	0	FALSE	0	Experiment 2
Q8IZ41_S383;Q8IZ41_S385	Mock_10h	Mock_10h.3	15936.7176183698	3	1	0	FALSE	0	Experiment 2
Q8IZ41_S383;Q8IZ41_S385	Mock_24h	Mock_24h.1	13593.4172508321	3	1	0	FALSE	0	Experiment 2
Q8IZ41_S383;Q8IZ41_S385	Mock_24h	Mock_24h.2	19477.494416118	3	1	0	FALSE	0	Experiment 2
Q8IZ41_S383;Q8IZ41_S385	Mock_24h	Mock_24h.3	30119.1040202872	3	1	0	FALSE	0	Experiment 2
Q8IZ41_S383;Q8IZ41_S385	OmicronBA1_10h	OmicronBA1_10h.1	15923.5719669446	3	1	0	FALSE	0	Experiment 2
Q8IZ41_S383;Q8IZ41_S385	OmicronBA1_10h	OmicronBA1_10h.2	15220.597945211	3	1	0	FALSE	0	Experiment 2
Q8IZ41_S383;Q8IZ41_S385	OmicronBA1_10h	OmicronBA1_10h.3	13270.9881461155	3	1	0	FALSE	0	Experiment 2
Q8IZ41_S383;Q8IZ41_S385	OmicronBA1_24h	OmicronBA1_24h.1	10984.0850528719	3	1	0	FALSE	0	Experiment 2
Q8IZ41_S383;Q8IZ41_S385	OmicronBA1_24h	OmicronBA1_24h.2	9722.76698333982	3	1	0	FALSE	0	Experiment 2
Q8IZ41_S383;Q8IZ41_S385	OmicronBA1_24h	OmicronBA1_24h.3	9671.67251307421	3	1	0	FALSE	0	Experiment 2
Q8IZ41_S383;Q8IZ41_S385	VIC_10h	VIC_10h.1	11501.4926879869	3	1	0	FALSE	0	Experiment 2
Q8IZ41_S383;Q8IZ41_S385	VIC_10h	VIC_10h.2	12111.1717517518	3	1	0	FALSE	0	Experiment 2
Q8IZ41_S383;Q8IZ41_S385	VIC_10h	VIC_10h.3	15051.8542355049	3	1	0	FALSE	0	Experiment 2
Q8IZ41_S383;Q8IZ41_S385	VIC_24h	VIC_24h.1	7136.58211541364	3	1	0	FALSE	0	Experiment 2
Q8IZ41_S383;Q8IZ41_S385	VIC_24h	VIC_24h.2	14704.9843961116	3	1	0	FALSE	0	Experiment 2
Q8IZ41_S383;Q8IZ41_S385	VIC_24h	VIC_24h.3	10673.0210038829	3	1	0	FALSE	0	Experiment 2
Q8IZ41_S385;Q8IZ41_S386	Alpha_10h	Alpha_10h.1	16774.2282232039	3	1	0	FALSE	0	Experiment 2
Q8IZ41_S385;Q8IZ41_S386	Alpha_10h	Alpha_10h.2	13574.5891884766	3	1	0	FALSE	0	Experiment 2
Q8IZ41_S385;Q8IZ41_S386	Alpha_10h	Alpha_10h.3	19838.5535954121	3	1	0	FALSE	0	Experiment 2
Q8IZ41_S385;Q8IZ41_S386	Alpha_24h	Alpha_24h.1	10467.1375895522	3	1	0	FALSE	0	Experiment 2
Q8IZ41_S385;Q8IZ41_S386	Alpha_24h	Alpha_24h.2	7636.3640658898	3	1	0	FALSE	0	Experiment 2
Q8IZ41_S385;Q8IZ41_S386	Alpha_24h	Alpha_24h.3	12849.7017534318	3	1	0	FALSE	0	Experiment 2
Q8IZ41_S385;Q8IZ41_S386	Delta_10h	Delta_10h.1	18549.1581835086	3	1	0	FALSE	0	Experiment 2
Q8IZ41_S385;Q8IZ41_S386	Delta_10h	Delta_10h.2	18400.5122700578	3	1	0	FALSE	0	Experiment 2
Q8IZ41_S385;Q8IZ41_S386	Delta_10h	Delta_10h.3	18741.9341557984	3	1	0	FALSE	0	Experiment 2
Q8IZ41_S385;Q8IZ41_S386	Delta_24h	Delta_24h.1	24317.373986292	3	1	0	FALSE	0	Experiment 2
Q8IZ41_S385;Q8IZ41_S386	Delta_24h	Delta_24h.2	9172.72999515897	3	1	0	FALSE	0	Experiment 2
Q8IZ41_S385;Q8IZ41_S386	Delta_24h	Delta_24h.3	16542.8152091051	3	1	0	FALSE	0	Experiment 2
Q8IZ41_S385;Q8IZ41_S386	IC19_10h	IC19_10h.1	17021.8808069667	3	1	0	FALSE	0	Experiment 2
Q8IZ41_S385;Q8IZ41_S386	IC19_10h	IC19_10h.2	16841.9817699142	3	1	0	FALSE	0	Experiment 2
Q8IZ41_S385;Q8IZ41_S386	IC19_10h	IC19_10h.3	13921.3961596685	3	1	0	FALSE	0	Experiment 2
Q8IZ41_S385;Q8IZ41_S386	IC19_24h	IC19_24h.1	19192.7799089513	3	1	0	FALSE	0	Experiment 2
Q8IZ41_S385;Q8IZ41_S386	IC19_24h	IC19_24h.2	15598.7342822652	3	1	0	FALSE	0	Experiment 2
Q8IZ41_S385;Q8IZ41_S386	IC19_24h	IC19_24h.3	6983.21378761222	3	1	0	FALSE	0	Experiment 2
Q8IZ41_S385;Q8IZ41_S386	Mock_10h	Mock_10h.1	10597.3329056908	3	1	0	FALSE	0	Experiment 2
Q8IZ41_S385;Q8IZ41_S386	Mock_10h	Mock_10h.2	21534.6860584873	3	1	0	FALSE	0	Experiment 2
Q8IZ41_S385;Q8IZ41_S386	Mock_10h	Mock_10h.3	15741.6928136949	3	1	0	FALSE	0	Experiment 2
Q8IZ41_S385;Q8IZ41_S386	Mock_24h	Mock_24h.1	12746.7325408537	3	1	0	FALSE	0	Experiment 2
Q8IZ41_S385;Q8IZ41_S386	Mock_24h	Mock_24h.2	18179.2361457774	3	1	0	FALSE	0	Experiment 2
Q8IZ41_S385;Q8IZ41_S386	Mock_24h	Mock_24h.3	26364.1331543674	3	1	0	FALSE	0	Experiment 2
Q8IZ41_S385;Q8IZ41_S386	OmicronBA1_10h	OmicronBA1_10h.1	15965.7555903588	3	1	0	FALSE	0	Experiment 2
Q8IZ41_S385;Q8IZ41_S386	OmicronBA1_10h	OmicronBA1_10h.2	17027.2607790607	3	1	0	FALSE	0	Experiment 2
Q8IZ41_S385;Q8IZ41_S386	OmicronBA1_10h	OmicronBA1_10h.3	14193.9278067995	3	1	0	FALSE	0	Experiment 2
Q8IZ41_S385;Q8IZ41_S386	OmicronBA1_24h	OmicronBA1_24h.1	62783.1887054188	3	1	0	FALSE	0	Experiment 2
Q8IZ41_S385;Q8IZ41_S386	OmicronBA1_24h	OmicronBA1_24h.2	8800.47065740099	3	1	0	FALSE	0	Experiment 2
Q8IZ41_S385;Q8IZ41_S386	OmicronBA1_24h	OmicronBA1_24h.3	14044.1363515069	3	1	0	FALSE	0	Experiment 2
Q8IZ41_S385;Q8IZ41_S386	VIC_10h	VIC_10h.1	14042.4439750058	3	1	0	FALSE	0	Experiment 2
Q8IZ41_S385;Q8IZ41_S386	VIC_10h	VIC_10h.2	15013.1775834935	3	1	0	FALSE	0	Experiment 2
Q8IZ41_S385;Q8IZ41_S386	VIC_10h	VIC_10h.3	18654.1140785219	3	1	0	FALSE	0	Experiment 2
Q8IZ41_S385;Q8IZ41_S386	VIC_24h	VIC_24h.1	8769.53594551634	3	1	0	FALSE	0	Experiment 2
Q8IZ41_S385;Q8IZ41_S386	VIC_24h	VIC_24h.2	14279.9566761234	3	1	0	FALSE	0	Experiment 2
Q8IZ41_S385;Q8IZ41_S386	VIC_24h	VIC_24h.3	61769.6928667626	3	1	0	FALSE	0	Experiment 2
Q8IZ41_S386	Alpha_10h	Alpha_10h.1	4585.76826984208	3	1	0	FALSE	0	Experiment 2
Q8IZ41_S386	Alpha_10h	Alpha_10h.2	3350.14964964905	3	1	0	FALSE	0	Experiment 2
Q8IZ41_S386	Alpha_10h	Alpha_10h.3	6902.29542481804	3	1	0	FALSE	0	Experiment 2
Q8IZ41_S386	Alpha_24h	Alpha_24h.1	1981.33228395542	3	1	0	FALSE	0	Experiment 2
Q8IZ41_S386	Alpha_24h	Alpha_24h.2	470.384743877303	3	1	0	FALSE	0	Experiment 2
Q8IZ41_S386	Alpha_24h	Alpha_24h.3	1251.05444593686	3	1	0	FALSE	0	Experiment 2
Q8IZ41_S386	Delta_10h	Delta_10h.1	6532.58837626961	3	1	0	FALSE	0	Experiment 2
Q8IZ41_S386	Delta_10h	Delta_10h.2	4055.36178570647	3	1	0	FALSE	0	Experiment 2
Q8IZ41_S386	Delta_10h	Delta_10h.3	6060.77590393231	3	1	0	FALSE	0	Experiment 2
Q8IZ41_S386	Delta_24h	Delta_24h.1	2415.46202953882	3	1	0	FALSE	0	Experiment 2
Q8IZ41_S386	Delta_24h	Delta_24h.2	3287.32600711411	3	1	0	FALSE	0	Experiment 2
Q8IZ41_S386	Delta_24h	Delta_24h.3	2049.47727381819	3	1	0	FALSE	0	Experiment 2
Q8IZ41_S386	IC19_10h	IC19_10h.1	6852.66380512098	3	1	0	FALSE	0	Experiment 2
Q8IZ41_S386	IC19_10h	IC19_10h.2	9561.19189618082	3	1	0	FALSE	0	Experiment 2
Q8IZ41_S386	IC19_10h	IC19_10h.3	5385.9927058856	3	1	0	FALSE	0	Experiment 2
Q8IZ41_S386	IC19_24h	IC19_24h.1	2188.50133981657	3	1	0	FALSE	0	Experiment 2
Q8IZ41_S386	IC19_24h	IC19_24h.2	3252.44087757732	3	1	0	FALSE	0	Experiment 2
Q8IZ41_S386	IC19_24h	IC19_24h.3	3924.50604269836	3	1	0	FALSE	0	Experiment 2
Q8IZ41_S386	Mock_10h	Mock_10h.1	7306.10790673234	3	1	0	FALSE	0	Experiment 2
Q8IZ41_S386	Mock_10h	Mock_10h.2	8174.10373189145	3	1	0	FALSE	0	Experiment 2
Q8IZ41_S386	Mock_10h	Mock_10h.3	7747.41708407671	3	1	0	FALSE	0	Experiment 2
Q8IZ41_S386	Mock_24h	Mock_24h.1	8230.6848559873	3	1	0	FALSE	0	Experiment 2
Q8IZ41_S386	Mock_24h	Mock_24h.2	5271.51626823306	3	1	0	FALSE	0	Experiment 2
Q8IZ41_S386	Mock_24h	Mock_24h.3	1333.5569678892	3	1	0	FALSE	0	Experiment 2
Q8IZ41_S386	OmicronBA1_10h	OmicronBA1_10h.1	8759.04232822957	3	1	0	FALSE	0	Experiment 2
Q8IZ41_S386	OmicronBA1_10h	OmicronBA1_10h.2	6209.83934193267	3	1	0	FALSE	0	Experiment 2
Q8IZ41_S386	OmicronBA1_10h	OmicronBA1_10h.3	8208.4811963417	3	1	0	FALSE	0	Experiment 2
Q8IZ41_S386	OmicronBA1_24h	OmicronBA1_24h.1	3350.79961521552	3	1	0	FALSE	0	Experiment 2
Q8IZ41_S386	OmicronBA1_24h	OmicronBA1_24h.2	2319.94610568286	3	1	0	FALSE	0	Experiment 2
Q8IZ41_S386	OmicronBA1_24h	OmicronBA1_24h.3	1647.76777686815	3	1	0	FALSE	0	Experiment 2
Q8IZ41_S386	VIC_10h	VIC_10h.1	8540.8610905615	3	1	0	FALSE	0	Experiment 2
Q8IZ41_S386	VIC_10h	VIC_10h.2	4991.7521242881	3	1	0	FALSE	0	Experiment 2
Q8IZ41_S386	VIC_10h	VIC_10h.3	7084.81984410031	3	1	0	FALSE	0	Experiment 2
Q8IZ41_S386	VIC_24h	VIC_24h.1	2132.97534071656	3	1	0	FALSE	0	Experiment 2
Q8IZ41_S386	VIC_24h	VIC_24h.2	1238.42579850409	3	1	0	FALSE	0	Experiment 2
Q8IZ41_S386	VIC_24h	VIC_24h.3	871.900286406608	3	1	0	FALSE	0	Experiment 2
Q8IZ41_S393	Alpha_10h	Alpha_10h.1	9714.7339392486	3	1	0	FALSE	0	Experiment 2
Q8IZ41_S393	Alpha_10h	Alpha_10h.2	4505.75975601881	3	1	0	FALSE	0	Experiment 2
Q8IZ41_S393	Alpha_10h	Alpha_10h.3	5368.53566305429	3	1	0	FALSE	0	Experiment 2
Q8IZ41_S393	Alpha_24h	Alpha_24h.1	3744.45708221407	3	1	0	FALSE	0	Experiment 2
Q8IZ41_S393	Alpha_24h	Alpha_24h.2	3116.17637656532	3	1	0	FALSE	0	Experiment 2
Q8IZ41_S393	Alpha_24h	Alpha_24h.3	1869.47412607862	3	1	0	FALSE	0	Experiment 2
Q8IZ41_S393	Delta_10h	Delta_10h.1	4915.35768024916	3	1	0	FALSE	0	Experiment 2
Q8IZ41_S393	Delta_10h	Delta_10h.2	8792.08923354812	3	1	0	FALSE	0	Experiment 2
Q8IZ41_S393	Delta_10h	Delta_10h.3	9609.96273014059	3	1	0	FALSE	0	Experiment 2
Q8IZ41_S393	Delta_24h	Delta_24h.1	4928.87994450838	3	1	0	FALSE	0	Experiment 2
Q8IZ41_S393	Delta_24h	Delta_24h.2	718.481981608569	3	1	0	FALSE	0	Experiment 2
Q8IZ41_S393	Delta_24h	Delta_24h.3	2151.78439410125	3	1	0	FALSE	0	Experiment 2
Q8IZ41_S393	IC19_10h	IC19_10h.1	9671.8398319319	3	1	0	FALSE	0	Experiment 2
Q8IZ41_S393	IC19_10h	IC19_10h.2	10908.9452196708	3	1	0	FALSE	0	Experiment 2
Q8IZ41_S393	IC19_10h	IC19_10h.3	6200.32818965103	3	1	0	FALSE	0	Experiment 2
Q8IZ41_S393	IC19_24h	IC19_24h.1	428.677920650182	3	1	0	FALSE	0	Experiment 2
Q8IZ41_S393	IC19_24h	IC19_24h.2	636.68024259056	3	1	0	FALSE	0	Experiment 2
Q8IZ41_S393	IC19_24h	IC19_24h.3	2922.84062870704	3	1	0	FALSE	0	Experiment 2
Q8IZ41_S393	Mock_10h	Mock_10h.1	11053.8910837681	3	1	0	FALSE	0	Experiment 2
Q8IZ41_S393	Mock_10h	Mock_10h.2	9290.22427256038	3	1	0	FALSE	0	Experiment 2
Q8IZ41_S393	Mock_10h	Mock_10h.3	6356.52854148894	3	1	0	FALSE	0	Experiment 2
Q8IZ41_S393	Mock_24h	Mock_24h.1	2442.78917812153	3	1	0	FALSE	0	Experiment 2
Q8IZ41_S393	Mock_24h	Mock_24h.2	519.903048798688	3	1	0	FALSE	0	Experiment 2
Q8IZ41_S393	Mock_24h	Mock_24h.3	562.576123897528	3	1	0	FALSE	0	Experiment 2
Q8IZ41_S393	OmicronBA1_10h	OmicronBA1_10h.1	6738.56745761295	3	1	0	FALSE	0	Experiment 2
Q8IZ41_S393	OmicronBA1_10h	OmicronBA1_10h.2	6823.21530576058	3	1	0	FALSE	0	Experiment 2
Q8IZ41_S393	OmicronBA1_10h	OmicronBA1_10h.3	5327.54357302888	3	1	0	FALSE	0	Experiment 2
Q8IZ41_S393	OmicronBA1_24h	OmicronBA1_24h.1	4888.333011604	3	1	0	FALSE	0	Experiment 2
Q8IZ41_S393	OmicronBA1_24h	OmicronBA1_24h.2	2286.1374332618	3	1	0	FALSE	0	Experiment 2
Q8IZ41_S393	OmicronBA1_24h	OmicronBA1_24h.3	2963.35641431418	3	1	0	FALSE	0	Experiment 2
Q8IZ41_S393	VIC_10h	VIC_10h.1	7619.29100127885	3	1	0	FALSE	0	Experiment 2
Q8IZ41_S393	VIC_10h	VIC_10h.2	7753.92433951279	3	1	0	FALSE	0	Experiment 2
Q8IZ41_S393	VIC_10h	VIC_10h.3	7306.18875488529	3	1	0	FALSE	0	Experiment 2
Q8IZ41_S393	VIC_24h	VIC_24h.1	5925.7903790048	3	1	0	FALSE	0	Experiment 2
Q8IZ41_S393	VIC_24h	VIC_24h.3	1707.69859686623	3	1	0	FALSE	0	Experiment 2
Q8IZ41_T381	Alpha_10h	Alpha_10h.1	4315.16540758209	3	1	0	FALSE	0	Experiment 2
Q8IZ41_T381	Alpha_10h	Alpha_10h.2	3755.03875990596	3	1	0	FALSE	0	Experiment 2
Q8IZ41_T381	Alpha_10h	Alpha_10h.3	5833.41765258128	3	1	0	FALSE	0	Experiment 2
Q8IZ41_T381	Alpha_24h	Alpha_24h.1	152.153275972653	3	1	0	FALSE	0	Experiment 2
Q8IZ41_T381	Alpha_24h	Alpha_24h.2	20610.2099344934	3	1	0	FALSE	0	Experiment 2
Q8IZ41_T381	Alpha_24h	Alpha_24h.3	793.854208434835	3	1	0	FALSE	0	Experiment 2
Q8IZ41_T381	Delta_10h	Delta_10h.1	4916.35764414471	3	1	0	FALSE	0	Experiment 2
Q8IZ41_T381	Delta_10h	Delta_10h.2	4053.37920231178	3	1	0	FALSE	0	Experiment 2
Q8IZ41_T381	Delta_10h	Delta_10h.3	5846.82921557374	3	1	0	FALSE	0	Experiment 2
Q8IZ41_T381	Delta_24h	Delta_24h.1	2415.45101758251	3	1	0	FALSE	0	Experiment 2
Q8IZ41_T381	Delta_24h	Delta_24h.2	780.12983766785	3	1	0	FALSE	0	Experiment 2
Q8IZ41_T381	Delta_24h	Delta_24h.3	1788.87798063311	3	1	0	FALSE	0	Experiment 2
Q8IZ41_T381	IC19_10h	IC19_10h.1	6242.41022084836	3	1	0	FALSE	0	Experiment 2
Q8IZ41_T381	IC19_10h	IC19_10h.2	6593.25005458446	3	1	0	FALSE	0	Experiment 2
Q8IZ41_T381	IC19_10h	IC19_10h.3	4862.79341857315	3	1	0	FALSE	0	Experiment 2
Q8IZ41_T381	IC19_24h	IC19_24h.1	1765.67005439739	3	1	0	FALSE	0	Experiment 2
Q8IZ41_T381	IC19_24h	IC19_24h.3	760.007300470772	3	1	0	FALSE	0	Experiment 2
Q8IZ41_T381	Mock_10h	Mock_10h.1	9719.18620204011	3	1	0	FALSE	0	Experiment 2
Q8IZ41_T381	Mock_10h	Mock_10h.2	8664.37529164546	3	1	0	FALSE	0	Experiment 2
Q8IZ41_T381	Mock_10h	Mock_10h.3	6279.31474846281	3	1	0	FALSE	0	Experiment 2
Q8IZ41_T381	Mock_24h	Mock_24h.1	8194.70303799071	3	1	0	FALSE	0	Experiment 2
Q8IZ41_T381	Mock_24h	Mock_24h.2	5271.49533552896	3	1	0	FALSE	0	Experiment 2
Q8IZ41_T381	Mock_24h	Mock_24h.3	5245.76171320336	3	1	0	FALSE	0	Experiment 2
Q8IZ41_T381	OmicronBA1_10h	OmicronBA1_10h.1	7462.95858124956	3	1	0	FALSE	0	Experiment 2
Q8IZ41_T381	OmicronBA1_10h	OmicronBA1_10h.2	6353.55537789627	3	1	0	FALSE	0	Experiment 2
Q8IZ41_T381	OmicronBA1_10h	OmicronBA1_10h.3	8139.95510948817	3	1	0	FALSE	0	Experiment 2
Q8IZ41_T381	OmicronBA1_24h	OmicronBA1_24h.1	3128.34342664362	3	1	0	FALSE	0	Experiment 2
Q8IZ41_T381	OmicronBA1_24h	OmicronBA1_24h.2	1895.04557116893	3	1	0	FALSE	0	Experiment 2
Q8IZ41_T381	OmicronBA1_24h	OmicronBA1_24h.3	1174.29382102349	3	1	0	FALSE	0	Experiment 2
Q8IZ41_T381	VIC_10h	VIC_10h.1	7215.24452357365	3	1	0	FALSE	0	Experiment 2
Q8IZ41_T381	VIC_10h	VIC_10h.2	4311.9846261526	3	1	0	FALSE	0	Experiment 2
Q8IZ41_T381	VIC_10h	VIC_10h.3	7062.15212078679	3	1	0	FALSE	0	Experiment 2
Q8IZ41_T381	VIC_24h	VIC_24h.1	2175.2241233032	3	1	0	FALSE	0	Experiment 2
Q8IZ41_T381	VIC_24h	VIC_24h.2	3295.58675230234	3	1	0	FALSE	0	Experiment 2
Q8IZ41_T381	VIC_24h	VIC_24h.3	843.093591020545	3	1	0	FALSE	0	Experiment 2
Q8IZ41_T381;Q8IZ41_S383	Alpha_10h	Alpha_10h.1	16210.3409723081	3	1	0	FALSE	0	Experiment 2
Q8IZ41_T381;Q8IZ41_S383	Alpha_10h	Alpha_10h.2	17225.3443364906	3	1	0	FALSE	0	Experiment 2
Q8IZ41_T381;Q8IZ41_S383	Alpha_10h	Alpha_10h.3	14151.7936268696	3	1	0	FALSE	0	Experiment 2
Q8IZ41_T381;Q8IZ41_S383	Alpha_24h	Alpha_24h.1	5855.05375342406	3	1	0	FALSE	0	Experiment 2
Q8IZ41_T381;Q8IZ41_S383	Alpha_24h	Alpha_24h.2	13880.9987689507	3	1	0	FALSE	0	Experiment 2
Q8IZ41_T381;Q8IZ41_S383	Alpha_24h	Alpha_24h.3	27831.2030514275	3	1	0	FALSE	0	Experiment 2
Q8IZ41_T381;Q8IZ41_S383	Delta_10h	Delta_10h.1	16634.7666531717	3	1	0	FALSE	0	Experiment 2
Q8IZ41_T381;Q8IZ41_S383	Delta_10h	Delta_10h.2	16399.3900397359	3	1	0	FALSE	0	Experiment 2
Q8IZ41_T381;Q8IZ41_S383	Delta_10h	Delta_10h.3	11266.9411832914	3	1	0	FALSE	0	Experiment 2
Q8IZ41_T381;Q8IZ41_S383	Delta_24h	Delta_24h.1	25377.2423899748	3	1	0	FALSE	0	Experiment 2
Q8IZ41_T381;Q8IZ41_S383	Delta_24h	Delta_24h.2	17403.4793217677	3	1	0	FALSE	0	Experiment 2
Q8IZ41_T381;Q8IZ41_S383	Delta_24h	Delta_24h.3	5190.64142095866	3	1	0	FALSE	0	Experiment 2
Q8IZ41_T381;Q8IZ41_S383	IC19_10h	IC19_10h.1	13868.2303405141	3	1	0	FALSE	0	Experiment 2
Q8IZ41_T381;Q8IZ41_S383	IC19_10h	IC19_10h.2	13589.4751086844	3	1	0	FALSE	0	Experiment 2
Q8IZ41_T381;Q8IZ41_S383	IC19_10h	IC19_10h.3	12783.1059885431	3	1	0	FALSE	0	Experiment 2
Q8IZ41_T381;Q8IZ41_S383	IC19_24h	IC19_24h.1	21282.4438877107	3	1	0	FALSE	0	Experiment 2
Q8IZ41_T381;Q8IZ41_S383	IC19_24h	IC19_24h.2	14243.4422859975	3	1	0	FALSE	0	Experiment 2
Q8IZ41_T381;Q8IZ41_S383	IC19_24h	IC19_24h.3	19749.9269325599	3	1	0	FALSE	0	Experiment 2
Q8IZ41_T381;Q8IZ41_S383	Mock_10h	Mock_10h.1	3218.56374851429	3	1	0	FALSE	0	Experiment 2
Q8IZ41_T381;Q8IZ41_S383	Mock_10h	Mock_10h.2	15987.0555221045	3	1	0	FALSE	0	Experiment 2
Q8IZ41_T381;Q8IZ41_S383	Mock_10h	Mock_10h.3	13283.717956364	3	1	0	FALSE	0	Experiment 2
Q8IZ41_T381;Q8IZ41_S383	Mock_24h	Mock_24h.1	13239.1506913925	3	1	0	FALSE	0	Experiment 2
Q8IZ41_T381;Q8IZ41_S383	Mock_24h	Mock_24h.2	18714.8542041364	3	1	0	FALSE	0	Experiment 2
Q8IZ41_T381;Q8IZ41_S383	Mock_24h	Mock_24h.3	29901.9966846176	3	1	0	FALSE	0	Experiment 2
Q8IZ41_T381;Q8IZ41_S383	OmicronBA1_10h	OmicronBA1_10h.1	9624.58678540807	3	1	0	FALSE	0	Experiment 2
Q8IZ41_T381;Q8IZ41_S383	OmicronBA1_10h	OmicronBA1_10h.2	12151.8731991125	3	1	0	FALSE	0	Experiment 2
Q8IZ41_T381;Q8IZ41_S383	OmicronBA1_10h	OmicronBA1_10h.3	13388.6439603785	3	1	0	FALSE	0	Experiment 2
Q8IZ41_T381;Q8IZ41_S383	OmicronBA1_24h	OmicronBA1_24h.1	15720.3537102339	3	1	0	FALSE	0	Experiment 2
Q8IZ41_T381;Q8IZ41_S383	OmicronBA1_24h	OmicronBA1_24h.2	7218.80653239463	3	1	0	FALSE	0	Experiment 2
Q8IZ41_T381;Q8IZ41_S383	OmicronBA1_24h	OmicronBA1_24h.3	8954.33099558279	3	1	0	FALSE	0	Experiment 2
Q8IZ41_T381;Q8IZ41_S383	VIC_10h	VIC_10h.1	7872.9757069131	3	1	0	FALSE	0	Experiment 2
Q8IZ41_T381;Q8IZ41_S383	VIC_10h	VIC_10h.2	11807.1076483459	3	1	0	FALSE	0	Experiment 2
Q8IZ41_T381;Q8IZ41_S383	VIC_10h	VIC_10h.3	14932.5007767595	3	1	0	FALSE	0	Experiment 2
Q8IZ41_T381;Q8IZ41_S383	VIC_24h	VIC_24h.1	6784.37230195076	3	1	0	FALSE	0	Experiment 2
Q8IZ41_T381;Q8IZ41_S383	VIC_24h	VIC_24h.2	14705.0141493322	3	1	0	FALSE	0	Experiment 2
Q8IZ41_T381;Q8IZ41_S383	VIC_24h	VIC_24h.3	11090.6266919396	3	1	0	FALSE	0	Experiment 2
Q8IZ41_T381;Q8IZ41_S385	Alpha_10h	Alpha_10h.1	3431.10281181506	3	1	0	FALSE	0	Experiment 2
Q8IZ41_T381;Q8IZ41_S385	Alpha_10h	Alpha_10h.2	18372.8243456154	3	1	0	FALSE	0	Experiment 2
Q8IZ41_T381;Q8IZ41_S385	Alpha_10h	Alpha_10h.3	17733.9663435639	3	1	0	FALSE	0	Experiment 2
Q8IZ41_T381;Q8IZ41_S385	Alpha_24h	Alpha_24h.1	7382.17305214001	3	1	0	FALSE	0	Experiment 2
Q8IZ41_T381;Q8IZ41_S385	Alpha_24h	Alpha_24h.2	18881.0286334877	3	1	0	FALSE	0	Experiment 2
Q8IZ41_T381;Q8IZ41_S385	Alpha_24h	Alpha_24h.3	5829.21749897488	3	1	0	FALSE	0	Experiment 2
Q8IZ41_T381;Q8IZ41_S385	Delta_10h	Delta_10h.1	21669.4127861474	3	1	0	FALSE	0	Experiment 2
Q8IZ41_T381;Q8IZ41_S385	Delta_10h	Delta_10h.2	11942.9175879798	3	1	0	FALSE	0	Experiment 2
Q8IZ41_T381;Q8IZ41_S385	Delta_10h	Delta_10h.3	16653.4353141225	3	1	0	FALSE	0	Experiment 2
Q8IZ41_T381;Q8IZ41_S385	Delta_24h	Delta_24h.1	293783.530128427	3	1	0	FALSE	0	Experiment 2
Q8IZ41_T381;Q8IZ41_S385	Delta_24h	Delta_24h.2	5724.04562360754	3	1	0	FALSE	0	Experiment 2
Q8IZ41_T381;Q8IZ41_S385	Delta_24h	Delta_24h.3	226871.634022539	3	1	0	FALSE	0	Experiment 2
Q8IZ41_T381;Q8IZ41_S385	IC19_10h	IC19_10h.1	17032.0753662172	3	1	0	FALSE	0	Experiment 2
Q8IZ41_T381;Q8IZ41_S385	IC19_10h	IC19_10h.2	17834.406568569	3	1	0	FALSE	0	Experiment 2
Q8IZ41_T381;Q8IZ41_S385	IC19_10h	IC19_10h.3	12741.4073257714	3	1	0	FALSE	0	Experiment 2
Q8IZ41_T381;Q8IZ41_S385	IC19_24h	IC19_24h.1	20056.6495057259	3	1	0	FALSE	0	Experiment 2
Q8IZ41_T381;Q8IZ41_S385	IC19_24h	IC19_24h.2	13628.830125079	3	1	0	FALSE	0	Experiment 2
Q8IZ41_T381;Q8IZ41_S385	IC19_24h	IC19_24h.3	8571.1653797805	3	1	0	FALSE	0	Experiment 2
Q8IZ41_T381;Q8IZ41_S385	Mock_10h	Mock_10h.1	4479.54036235201	3	1	0	FALSE	0	Experiment 2
Q8IZ41_T381;Q8IZ41_S385	Mock_10h	Mock_10h.2	192630.554263509	3	1	0	FALSE	0	Experiment 2
Q8IZ41_T381;Q8IZ41_S385	Mock_10h	Mock_10h.3	13701.1443146829	3	1	0	FALSE	0	Experiment 2
Q8IZ41_T381;Q8IZ41_S385	Mock_24h	Mock_24h.1	15114.7371980752	3	1	0	FALSE	0	Experiment 2
Q8IZ41_T381;Q8IZ41_S385	Mock_24h	Mock_24h.2	18862.0968384246	3	1	0	FALSE	0	Experiment 2
Q8IZ41_T381;Q8IZ41_S385	Mock_24h	Mock_24h.3	28082.7798991853	3	1	0	FALSE	0	Experiment 2
Q8IZ41_T381;Q8IZ41_S385	OmicronBA1_10h	OmicronBA1_10h.1	16957.4340609614	3	1	0	FALSE	0	Experiment 2
Q8IZ41_T381;Q8IZ41_S385	OmicronBA1_10h	OmicronBA1_10h.2	15315.803637469	3	1	0	FALSE	0	Experiment 2
Q8IZ41_T381;Q8IZ41_S385	OmicronBA1_10h	OmicronBA1_10h.3	14398.651504545	3	1	0	FALSE	0	Experiment 2
Q8IZ41_T381;Q8IZ41_S385	OmicronBA1_24h	OmicronBA1_24h.1	231878.280335122	3	1	0	FALSE	0	Experiment 2
Q8IZ41_T381;Q8IZ41_S385	OmicronBA1_24h	OmicronBA1_24h.2	15137.4809864654	3	1	0	FALSE	0	Experiment 2
Q8IZ41_T381;Q8IZ41_S385	OmicronBA1_24h	OmicronBA1_24h.3	12278.7768196802	3	1	0	FALSE	0	Experiment 2
Q8IZ41_T381;Q8IZ41_S385	VIC_10h	VIC_10h.1	12525.1990897458	3	1	0	FALSE	0	Experiment 2
Q8IZ41_T381;Q8IZ41_S385	VIC_10h	VIC_10h.2	2971.37578553532	3	1	0	FALSE	0	Experiment 2
Q8IZ41_T381;Q8IZ41_S385	VIC_10h	VIC_10h.3	19116.195363577	3	1	0	FALSE	0	Experiment 2
Q8IZ41_T381;Q8IZ41_S385	VIC_24h	VIC_24h.1	8808.8943853946	3	1	0	FALSE	0	Experiment 2
Q8IZ41_T381;Q8IZ41_S385	VIC_24h	VIC_24h.2	16659.2398411856	3	1	0	FALSE	0	Experiment 2
Q8IZ41_T381;Q8IZ41_S385	VIC_24h	VIC_24h.3	251707.926462136	3	1	0	FALSE	0	Experiment 2
Q8IZ69_S602	Alpha_10h	Alpha_10h.1	126683.357098083	3	1	0	FALSE	0	Experiment 2
Q8IZ69_S602	Alpha_10h	Alpha_10h.2	116961.924895787	3	1	0	FALSE	0	Experiment 2
Q8IZ69_S602	Alpha_10h	Alpha_10h.3	136138.346753444	3	1	0	FALSE	0	Experiment 2
Q8IZ69_S602	Alpha_24h	Alpha_24h.1	106193.470494354	3	1	0	FALSE	0	Experiment 2
Q8IZ69_S602	Alpha_24h	Alpha_24h.2	101858.307440029	3	1	0	FALSE	0	Experiment 2
Q8IZ69_S602	Alpha_24h	Alpha_24h.3	109892.636733291	3	1	0	FALSE	0	Experiment 2
Q8IZ69_S602	Delta_10h	Delta_10h.1	118101.742162513	3	1	0	FALSE	0	Experiment 2
Q8IZ69_S602	Delta_10h	Delta_10h.2	141762.165751802	3	1	0	FALSE	0	Experiment 2
Q8IZ69_S602	Delta_10h	Delta_10h.3	112997.417212279	3	1	0	FALSE	0	Experiment 2
Q8IZ69_S602	Delta_24h	Delta_24h.1	71419.1574577233	3	1	0	FALSE	0	Experiment 2
Q8IZ69_S602	Delta_24h	Delta_24h.2	124197.470640087	3	1	0	FALSE	0	Experiment 2
Q8IZ69_S602	Delta_24h	Delta_24h.3	109519.621325473	3	1	0	FALSE	0	Experiment 2
Q8IZ69_S602	IC19_10h	IC19_10h.1	107825.058299429	3	1	0	FALSE	0	Experiment 2
Q8IZ69_S602	IC19_10h	IC19_10h.2	86220.7703053547	3	1	0	FALSE	0	Experiment 2
Q8IZ69_S602	IC19_10h	IC19_10h.3	113664.148850325	3	1	0	FALSE	0	Experiment 2
Q8IZ69_S602	IC19_24h	IC19_24h.1	61997.4908863948	3	1	0	FALSE	0	Experiment 2
Q8IZ69_S602	IC19_24h	IC19_24h.2	54774.4961767772	3	1	0	FALSE	0	Experiment 2
Q8IZ69_S602	IC19_24h	IC19_24h.3	86254.8640917821	3	1	0	FALSE	0	Experiment 2
Q8IZ69_S602	Mock_10h	Mock_10h.1	188789.469851442	3	1	0	FALSE	0	Experiment 2
Q8IZ69_S602	Mock_10h	Mock_10h.2	119806.816672635	3	1	0	FALSE	0	Experiment 2
Q8IZ69_S602	Mock_10h	Mock_10h.3	90383.1004821876	3	1	0	FALSE	0	Experiment 2
Q8IZ69_S602	Mock_24h	Mock_24h.1	117483.038281709	3	1	0	FALSE	0	Experiment 2
Q8IZ69_S602	Mock_24h	Mock_24h.2	102335.149946711	3	1	0	FALSE	0	Experiment 2
Q8IZ69_S602	Mock_24h	Mock_24h.3	110659.232013314	3	1	0	FALSE	0	Experiment 2
Q8IZ69_S602	OmicronBA1_10h	OmicronBA1_10h.1	118905.188037489	3	1	0	FALSE	0	Experiment 2
Q8IZ69_S602	OmicronBA1_10h	OmicronBA1_10h.2	135048.507519755	3	1	0	FALSE	0	Experiment 2
Q8IZ69_S602	OmicronBA1_10h	OmicronBA1_10h.3	121746.808891668	3	1	0	FALSE	0	Experiment 2
Q8IZ69_S602	OmicronBA1_24h	OmicronBA1_24h.1	84036.7093427325	3	1	0	FALSE	0	Experiment 2
Q8IZ69_S602	OmicronBA1_24h	OmicronBA1_24h.2	106780.927567095	3	1	0	FALSE	0	Experiment 2
Q8IZ69_S602	OmicronBA1_24h	OmicronBA1_24h.3	70474.2191924126	3	1	0	FALSE	0	Experiment 2
Q8IZ69_S602	VIC_10h	VIC_10h.1	105828.853558314	3	1	0	FALSE	0	Experiment 2
Q8IZ69_S602	VIC_10h	VIC_10h.2	110148.459476521	3	1	0	FALSE	0	Experiment 2
Q8IZ69_S602	VIC_10h	VIC_10h.3	115045.283210018	3	1	0	FALSE	0	Experiment 2
Q8IZ69_S602	VIC_24h	VIC_24h.1	86199.9518091769	3	1	0	FALSE	0	Experiment 2
Q8IZ69_S602	VIC_24h	VIC_24h.2	91140.9614006899	3	1	0	FALSE	0	Experiment 2
Q8IZ69_S602	VIC_24h	VIC_24h.3	105656.673288926	3	1	0	FALSE	0	Experiment 2
Q8IZ69_T595	Alpha_10h	Alpha_10h.1	129163.511550555	3	1	0	FALSE	0	Experiment 2
Q8IZ69_T595	Alpha_10h	Alpha_10h.2	116961.939563611	3	1	0	FALSE	0	Experiment 2
Q8IZ69_T595	Alpha_10h	Alpha_10h.3	138703.848944619	3	1	0	FALSE	0	Experiment 2
Q8IZ69_T595	Alpha_24h	Alpha_24h.1	106193.508070984	3	1	0	FALSE	0	Experiment 2
Q8IZ69_T595	Alpha_24h	Alpha_24h.2	100099.223574799	3	1	0	FALSE	0	Experiment 2
Q8IZ69_T595	Alpha_24h	Alpha_24h.3	111188.365527943	3	1	0	FALSE	0	Experiment 2
Q8IZ69_T595	Delta_10h	Delta_10h.1	118331.845082219	3	1	0	FALSE	0	Experiment 2
Q8IZ69_T595	Delta_10h	Delta_10h.2	145475.736221197	3	1	0	FALSE	0	Experiment 2
Q8IZ69_T595	Delta_10h	Delta_10h.3	112711.201276712	3	1	0	FALSE	0	Experiment 2
Q8IZ69_T595	Delta_24h	Delta_24h.1	70610.0662776498	3	1	0	FALSE	0	Experiment 2
Q8IZ69_T595	Delta_24h	Delta_24h.2	126560.585431393	3	1	0	FALSE	0	Experiment 2
Q8IZ69_T595	Delta_24h	Delta_24h.3	118580.052855018	3	1	0	FALSE	0	Experiment 2
Q8IZ69_T595	IC19_10h	IC19_10h.1	107825.050291132	3	1	0	FALSE	0	Experiment 2
Q8IZ69_T595	IC19_10h	IC19_10h.2	84843.2337633319	3	1	0	FALSE	0	Experiment 2
Q8IZ69_T595	IC19_10h	IC19_10h.3	113664.163093493	3	1	0	FALSE	0	Experiment 2
Q8IZ69_T595	IC19_24h	IC19_24h.1	66781.9436134858	3	1	0	FALSE	0	Experiment 2
Q8IZ69_T595	IC19_24h	IC19_24h.2	55570.0917729559	3	1	0	FALSE	0	Experiment 2
Q8IZ69_T595	IC19_24h	IC19_24h.3	87553.3834084273	3	1	0	FALSE	0	Experiment 2
Q8IZ69_T595	Mock_10h	Mock_10h.1	188560.67889077	3	1	0	FALSE	0	Experiment 2
Q8IZ69_T595	Mock_10h	Mock_10h.2	119806.880283256	3	1	0	FALSE	0	Experiment 2
Q8IZ69_T595	Mock_10h	Mock_10h.3	89983.2922082841	3	1	0	FALSE	0	Experiment 2
Q8IZ69_T595	Mock_24h	Mock_24h.1	117633.872914444	3	1	0	FALSE	0	Experiment 2
Q8IZ69_T595	Mock_24h	Mock_24h.2	102335.149946711	3	1	0	FALSE	0	Experiment 2
Q8IZ69_T595	Mock_24h	Mock_24h.3	110741.953152874	3	1	0	FALSE	0	Experiment 2
Q8IZ69_T595	OmicronBA1_10h	OmicronBA1_10h.1	118905.212986526	3	1	0	FALSE	0	Experiment 2
Q8IZ69_T595	OmicronBA1_10h	OmicronBA1_10h.2	135048.535282595	3	1	0	FALSE	0	Experiment 2
Q8IZ69_T595	OmicronBA1_10h	OmicronBA1_10h.3	121746.824653053	3	1	0	FALSE	0	Experiment 2
Q8IZ69_T595	OmicronBA1_24h	OmicronBA1_24h.1	84957.8617143419	3	1	0	FALSE	0	Experiment 2
Q8IZ69_T595	OmicronBA1_24h	OmicronBA1_24h.2	110222.603028478	3	1	0	FALSE	0	Experiment 2
Q8IZ69_T595	OmicronBA1_24h	OmicronBA1_24h.3	70474.2273756231	3	1	0	FALSE	0	Experiment 2
Q8IZ69_T595	VIC_10h	VIC_10h.1	105828.829586176	3	1	0	FALSE	0	Experiment 2
Q8IZ69_T595	VIC_10h	VIC_10h.2	110148.468156749	3	1	0	FALSE	0	Experiment 2
Q8IZ69_T595	VIC_10h	VIC_10h.3	116910.805256739	3	1	0	FALSE	0	Experiment 2
Q8IZ69_T595	VIC_24h	VIC_24h.1	85323.6521302119	3	1	0	FALSE	0	Experiment 2
Q8IZ69_T595	VIC_24h	VIC_24h.2	146037.609670721	3	1	0	FALSE	0	Experiment 2
Q8IZ69_T595	VIC_24h	VIC_24h.3	114320.756766574	3	1	0	FALSE	0	Experiment 2
Q8IZ69_T608	Alpha_10h	Alpha_10h.1	97022.346112492	3	1	0	FALSE	0	Experiment 2
Q8IZ69_T608	Alpha_10h	Alpha_10h.2	88813.1327965844	3	1	0	FALSE	0	Experiment 2
Q8IZ69_T608	Alpha_10h	Alpha_10h.3	78431.4068139735	3	1	0	FALSE	0	Experiment 2
Q8IZ69_T608	Alpha_24h	Alpha_24h.1	84659.9013132527	3	1	0	FALSE	0	Experiment 2
Q8IZ69_T608	Alpha_24h	Alpha_24h.2	66974.3503231075	3	1	0	FALSE	0	Experiment 2
Q8IZ69_T608	Alpha_24h	Alpha_24h.3	73411.7765897203	3	1	0	FALSE	0	Experiment 2
Q8IZ69_T608	Delta_10h	Delta_10h.1	83317.2688005724	3	1	0	FALSE	0	Experiment 2
Q8IZ69_T608	Delta_10h	Delta_10h.2	101659.34578456	3	1	0	FALSE	0	Experiment 2
Q8IZ69_T608	Delta_10h	Delta_10h.3	85154.2366147143	3	1	0	FALSE	0	Experiment 2
Q8IZ69_T608	Delta_24h	Delta_24h.1	53252.0966510868	3	1	0	FALSE	0	Experiment 2
Q8IZ69_T608	Delta_24h	Delta_24h.2	81669.2577206542	3	1	0	FALSE	0	Experiment 2
Q8IZ69_T608	Delta_24h	Delta_24h.3	79506.8885847624	3	1	0	FALSE	0	Experiment 2
Q8IZ69_T608	IC19_10h	IC19_10h.1	70833.7516975583	3	1	0	FALSE	0	Experiment 2
Q8IZ69_T608	IC19_10h	IC19_10h.2	63654.8960219261	3	1	0	FALSE	0	Experiment 2
Q8IZ69_T608	IC19_10h	IC19_10h.3	80981.868945657	3	1	0	FALSE	0	Experiment 2
Q8IZ69_T608	IC19_24h	IC19_24h.1	93058.7829372353	3	1	0	FALSE	0	Experiment 2
Q8IZ69_T608	IC19_24h	IC19_24h.2	91667.0424583063	3	1	0	FALSE	0	Experiment 2
Q8IZ69_T608	IC19_24h	IC19_24h.3	23095.5087859514	3	1	0	FALSE	0	Experiment 2
Q8IZ69_T608	Mock_10h	Mock_10h.1	139065.919419675	3	1	0	FALSE	0	Experiment 2
Q8IZ69_T608	Mock_10h	Mock_10h.2	88912.7397322295	3	1	0	FALSE	0	Experiment 2
Q8IZ69_T608	Mock_10h	Mock_10h.3	75723.1138509124	3	1	0	FALSE	0	Experiment 2
Q8IZ69_T608	Mock_24h	Mock_24h.1	74850.7307363742	3	1	0	FALSE	0	Experiment 2
Q8IZ69_T608	Mock_24h	Mock_24h.2	32480.1924513725	3	1	0	FALSE	0	Experiment 2
Q8IZ69_T608	Mock_24h	Mock_24h.3	89765.9337072151	3	1	0	FALSE	0	Experiment 2
Q8IZ69_T608	OmicronBA1_10h	OmicronBA1_10h.1	39325.5906692389	3	1	0	FALSE	0	Experiment 2
Q8IZ69_T608	OmicronBA1_10h	OmicronBA1_10h.2	99259.1282228747	3	1	0	FALSE	0	Experiment 2
Q8IZ69_T608	OmicronBA1_10h	OmicronBA1_10h.3	80463.7668871809	3	1	0	FALSE	0	Experiment 2
Q8IZ69_T608	OmicronBA1_24h	OmicronBA1_24h.1	50236.6222606651	3	1	0	FALSE	0	Experiment 2
Q8IZ69_T608	OmicronBA1_24h	OmicronBA1_24h.2	105857.582325585	3	1	0	FALSE	0	Experiment 2
Q8IZ69_T608	OmicronBA1_24h	OmicronBA1_24h.3	140248.871829934	3	1	0	FALSE	0	Experiment 2
Q8IZ69_T608	VIC_10h	VIC_10h.1	73407.6885799455	3	1	0	FALSE	0	Experiment 2
Q8IZ69_T608	VIC_10h	VIC_10h.2	72121.6668740095	3	1	0	FALSE	0	Experiment 2
Q8IZ69_T608	VIC_10h	VIC_10h.3	84241.1492200364	3	1	0	FALSE	0	Experiment 2
Q8IZ69_T608	VIC_24h	VIC_24h.1	62735.6580384143	3	1	0	FALSE	0	Experiment 2
Q8IZ69_T608	VIC_24h	VIC_24h.2	181577.914016054	3	1	0	FALSE	0	Experiment 2
Q8IZ69_T608	VIC_24h	VIC_24h.3	116180.924347285	3	1	0	FALSE	0	Experiment 2
Q8IZ73_S68	Alpha_10h	Alpha_10h.1	23308.9028591277	9	3	0	FALSE	0	Experiment 2
Q8IZ73_S68	Alpha_10h	Alpha_10h.2	26315.1129978113	9	3	0	FALSE	0	Experiment 2
Q8IZ73_S68	Alpha_10h	Alpha_10h.3	23075.4523345147	9	3	0	FALSE	0	Experiment 2
Q8IZ73_S68	Alpha_24h	Alpha_24h.1	23401.7758486145	9	3	0	FALSE	0	Experiment 2
Q8IZ73_S68	Alpha_24h	Alpha_24h.2	31518.1189563035	9	3	0	FALSE	0	Experiment 2
Q8IZ73_S68	Alpha_24h	Alpha_24h.3	19995.7756736513	9	3	0	FALSE	0	Experiment 2
Q8IZ73_S68	Delta_10h	Delta_10h.1	19102.3248652751	9	3	0	FALSE	0	Experiment 2
Q8IZ73_S68	Delta_10h	Delta_10h.2	20158.4926465804	9	3	0	FALSE	0	Experiment 2
Q8IZ73_S68	Delta_10h	Delta_10h.3	27134.44497749	9	3	0	FALSE	0	Experiment 2
Q8IZ73_S68	Delta_24h	Delta_24h.1	19954.6148274807	9	3	0	FALSE	0	Experiment 2
Q8IZ73_S68	Delta_24h	Delta_24h.2	22686.4660408599	9	3	0	FALSE	0	Experiment 2
Q8IZ73_S68	Delta_24h	Delta_24h.3	19379.324155332	9	3	0	FALSE	0	Experiment 2
Q8IZ73_S68	IC19_10h	IC19_10h.1	30807.569653219	9	3	0	FALSE	0	Experiment 2
Q8IZ73_S68	IC19_10h	IC19_10h.2	24925.3815886037	9	3	0	FALSE	0	Experiment 2
Q8IZ73_S68	IC19_10h	IC19_10h.3	27331.2672799975	9	3	0	FALSE	0	Experiment 2
Q8IZ73_S68	IC19_24h	IC19_24h.1	4804.95543727243	9	2	0.333333333333333	FALSE	0	Experiment 2
Q8IZ73_S68	IC19_24h	IC19_24h.2	9651.34540214436	9	1	0.666666666666667	TRUE	0	Experiment 2
Q8IZ73_S68	IC19_24h	IC19_24h.3	25471.5401347452	9	3	0	FALSE	0	Experiment 2
Q8IZ73_S68	Mock_10h	Mock_10h.1	37309.4752888634	9	3	0	FALSE	0	Experiment 2
Q8IZ73_S68	Mock_10h	Mock_10h.2	33632.8215538099	9	3	0	FALSE	0	Experiment 2
Q8IZ73_S68	Mock_10h	Mock_10h.3	28923.1368569918	9	3	0	FALSE	0	Experiment 2
Q8IZ73_S68	Mock_24h	Mock_24h.1	22206.4453547245	9	3	0	FALSE	0	Experiment 2
Q8IZ73_S68	Mock_24h	Mock_24h.2	11402.8742583713	9	3	0	FALSE	0	Experiment 2
Q8IZ73_S68	Mock_24h	Mock_24h.3	5236.14209498459	9	3	0	FALSE	0	Experiment 2
Q8IZ73_S68	OmicronBA1_10h	OmicronBA1_10h.1	30830.0712793293	9	3	0	FALSE	0	Experiment 2
Q8IZ73_S68	OmicronBA1_10h	OmicronBA1_10h.2	28113.3060133004	9	3	0	FALSE	0	Experiment 2
Q8IZ73_S68	OmicronBA1_10h	OmicronBA1_10h.3	28459.9344160607	9	3	0	FALSE	0	Experiment 2
Q8IZ73_S68	OmicronBA1_24h	OmicronBA1_24h.1	19452.0659104207	9	3	0	FALSE	0	Experiment 2
Q8IZ73_S68	OmicronBA1_24h	OmicronBA1_24h.2	13086.5216495257	9	3	0	FALSE	0	Experiment 2
Q8IZ73_S68	OmicronBA1_24h	OmicronBA1_24h.3	17758.0995365205	9	3	0	FALSE	0	Experiment 2
Q8IZ73_S68	VIC_10h	VIC_10h.1	29258.9548466967	9	3	0	FALSE	0	Experiment 2
Q8IZ73_S68	VIC_10h	VIC_10h.2	31889.9903249745	9	3	0	FALSE	0	Experiment 2
Q8IZ73_S68	VIC_10h	VIC_10h.3	25085.6430382666	9	3	0	FALSE	0	Experiment 2
Q8IZ73_S68	VIC_24h	VIC_24h.1	11682.2627906584	9	3	0	FALSE	0	Experiment 2
Q8IZ73_S68	VIC_24h	VIC_24h.2	4233.61821551805	9	3	0	FALSE	0	Experiment 2
Q8IZ73_S68	VIC_24h	VIC_24h.3	14805.8008970292	9	3	0	FALSE	0	Experiment 2
Q8IZA0_S1043	Alpha_10h	Alpha_10h.1	44495.8659022016	3	1	0	FALSE	0	Experiment 2
Q8IZA0_S1043	Alpha_10h	Alpha_10h.2	47462.1261889877	3	1	0	FALSE	0	Experiment 2
Q8IZA0_S1043	Alpha_10h	Alpha_10h.3	42066.87170437	3	1	0	FALSE	0	Experiment 2
Q8IZA0_S1043	Alpha_24h	Alpha_24h.1	73261.744804925	3	1	0	FALSE	0	Experiment 2
Q8IZA0_S1043	Alpha_24h	Alpha_24h.2	36620.2881990016	3	1	0	FALSE	0	Experiment 2
Q8IZA0_S1043	Alpha_24h	Alpha_24h.3	77810.9151313595	3	1	0	FALSE	0	Experiment 2
Q8IZA0_S1043	Delta_10h	Delta_10h.1	46377.4398907053	3	1	0	FALSE	0	Experiment 2
Q8IZA0_S1043	Delta_10h	Delta_10h.2	46319.9022349104	3	1	0	FALSE	0	Experiment 2
Q8IZA0_S1043	Delta_10h	Delta_10h.3	44372.9675305088	3	1	0	FALSE	0	Experiment 2
Q8IZA0_S1043	Delta_24h	Delta_24h.1	73221.9053871859	3	1	0	FALSE	0	Experiment 2
Q8IZA0_S1043	Delta_24h	Delta_24h.2	63769.9676105355	3	1	0	FALSE	0	Experiment 2
Q8IZA0_S1043	Delta_24h	Delta_24h.3	61444.4192600974	3	1	0	FALSE	0	Experiment 2
Q8IZA0_S1043	IC19_10h	IC19_10h.1	58936.3086455872	3	1	0	FALSE	0	Experiment 2
Q8IZA0_S1043	IC19_10h	IC19_10h.2	56783.7638231547	3	1	0	FALSE	0	Experiment 2
Q8IZA0_S1043	IC19_10h	IC19_10h.3	52781.7902488066	3	1	0	FALSE	0	Experiment 2
Q8IZA0_S1043	IC19_24h	IC19_24h.1	2464.34182738151	3	1	0	FALSE	0	Experiment 2
Q8IZA0_S1043	IC19_24h	IC19_24h.3	63918.3870108494	3	1	0	FALSE	0	Experiment 2
Q8IZA0_S1043	Mock_10h	Mock_10h.1	68658.6466857093	3	1	0	FALSE	0	Experiment 2
Q8IZA0_S1043	Mock_10h	Mock_10h.2	53991.230641451	3	1	0	FALSE	0	Experiment 2
Q8IZA0_S1043	Mock_10h	Mock_10h.3	53371.4693698933	3	1	0	FALSE	0	Experiment 2
Q8IZA0_S1043	Mock_24h	Mock_24h.1	36385.9843735358	3	1	0	FALSE	0	Experiment 2
Q8IZA0_S1043	Mock_24h	Mock_24h.2	16039.2877983796	3	1	0	FALSE	0	Experiment 2
Q8IZA0_S1043	Mock_24h	Mock_24h.3	9103.95005275656	3	1	0	FALSE	0	Experiment 2
Q8IZA0_S1043	OmicronBA1_10h	OmicronBA1_10h.1	50957.3222628415	3	1	0	FALSE	0	Experiment 2
Q8IZA0_S1043	OmicronBA1_10h	OmicronBA1_10h.2	38223.4023198943	3	1	0	FALSE	0	Experiment 2
Q8IZA0_S1043	OmicronBA1_10h	OmicronBA1_10h.3	44291.8084336302	3	1	0	FALSE	0	Experiment 2
Q8IZA0_S1043	OmicronBA1_24h	OmicronBA1_24h.1	55970.9692818377	3	1	0	FALSE	0	Experiment 2
Q8IZA0_S1043	OmicronBA1_24h	OmicronBA1_24h.2	54344.6613709259	3	1	0	FALSE	0	Experiment 2
Q8IZA0_S1043	OmicronBA1_24h	OmicronBA1_24h.3	56221.3648663153	3	1	0	FALSE	0	Experiment 2
Q8IZA0_S1043	VIC_10h	VIC_10h.1	56715.0462684749	3	1	0	FALSE	0	Experiment 2
Q8IZA0_S1043	VIC_10h	VIC_10h.2	58116.1554462995	3	1	0	FALSE	0	Experiment 2
Q8IZA0_S1043	VIC_10h	VIC_10h.3	52128.8196572721	3	1	0	FALSE	0	Experiment 2
Q8IZA0_S1043	VIC_24h	VIC_24h.1	44342.3740322986	3	1	0	FALSE	0	Experiment 2
Q8IZA0_S1043	VIC_24h	VIC_24h.2	26378.8476250712	3	1	0	FALSE	0	Experiment 2
Q8IZA0_S1043	VIC_24h	VIC_24h.3	53462.5073381195	3	1	0	FALSE	0	Experiment 2
Q8IZA0_S978	Alpha_10h	Alpha_10h.1	2075.62398025217	3	1	0	FALSE	0	Experiment 2
Q8IZA0_S978	Alpha_10h	Alpha_10h.2	8516.00207133508	3	1	0	FALSE	0	Experiment 2
Q8IZA0_S978	Alpha_10h	Alpha_10h.3	3363.85288098033	3	1	0	FALSE	0	Experiment 2
Q8IZA0_S978	Alpha_24h	Alpha_24h.1	12526.2155278747	3	1	0	FALSE	0	Experiment 2
Q8IZA0_S978	Alpha_24h	Alpha_24h.2	8670.69200982547	3	1	0	FALSE	0	Experiment 2
Q8IZA0_S978	Alpha_24h	Alpha_24h.3	8446.08811705098	3	1	0	FALSE	0	Experiment 2
Q8IZA0_S978	Delta_10h	Delta_10h.1	7736.69233055371	3	1	0	FALSE	0	Experiment 2
Q8IZA0_S978	Delta_10h	Delta_10h.2	13418.9085461959	3	1	0	FALSE	0	Experiment 2
Q8IZA0_S978	Delta_10h	Delta_10h.3	6806.93611026711	3	1	0	FALSE	0	Experiment 2
Q8IZA0_S978	Delta_24h	Delta_24h.1	10572.4600346009	3	1	0	FALSE	0	Experiment 2
Q8IZA0_S978	Delta_24h	Delta_24h.2	4320.73589394835	3	1	0	FALSE	0	Experiment 2
Q8IZA0_S978	Delta_24h	Delta_24h.3	8043.72129596462	3	1	0	FALSE	0	Experiment 2
Q8IZA0_S978	IC19_10h	IC19_10h.1	10037.9900805259	3	1	0	FALSE	0	Experiment 2
Q8IZA0_S978	IC19_10h	IC19_10h.2	6725.3435023673	3	1	0	FALSE	0	Experiment 2
Q8IZA0_S978	IC19_10h	IC19_10h.3	4009.90300688019	3	1	0	FALSE	0	Experiment 2
Q8IZA0_S978	IC19_24h	IC19_24h.3	18004.6355114236	3	1	0	FALSE	0	Experiment 2
Q8IZA0_S978	Mock_10h	Mock_10h.1	1722.77756091414	3	1	0	FALSE	0	Experiment 2
Q8IZA0_S978	Mock_10h	Mock_10h.2	11401.2148995205	3	1	0	FALSE	0	Experiment 2
Q8IZA0_S978	Mock_10h	Mock_10h.3	8470.54673160096	3	1	0	FALSE	0	Experiment 2
Q8IZA0_S978	Mock_24h	Mock_24h.1	2310.04151151314	3	1	0	FALSE	0	Experiment 2
Q8IZA0_S978	Mock_24h	Mock_24h.2	1763.76859085937	3	1	0	FALSE	0	Experiment 2
Q8IZA0_S978	Mock_24h	Mock_24h.3	272.389568135828	3	1	0	FALSE	0	Experiment 2
Q8IZA0_S978	OmicronBA1_10h	OmicronBA1_10h.1	6913.16809353709	3	1	0	FALSE	0	Experiment 2
Q8IZA0_S978	OmicronBA1_10h	OmicronBA1_10h.2	7921.12036305735	3	1	0	FALSE	0	Experiment 2
Q8IZA0_S978	OmicronBA1_10h	OmicronBA1_10h.3	5429.15577083325	3	1	0	FALSE	0	Experiment 2
Q8IZA0_S978	OmicronBA1_24h	OmicronBA1_24h.1	3617.22999152296	3	1	0	FALSE	0	Experiment 2
Q8IZA0_S978	OmicronBA1_24h	OmicronBA1_24h.2	6795.01361742295	3	1	0	FALSE	0	Experiment 2
Q8IZA0_S978	OmicronBA1_24h	OmicronBA1_24h.3	870.697815216588	3	1	0	FALSE	0	Experiment 2
Q8IZA0_S978	VIC_10h	VIC_10h.1	8316.21963521199	3	1	0	FALSE	0	Experiment 2
Q8IZA0_S978	VIC_10h	VIC_10h.2	9929.68790997254	3	1	0	FALSE	0	Experiment 2
Q8IZA0_S978	VIC_10h	VIC_10h.3	11368.4266238658	3	1	0	FALSE	0	Experiment 2
Q8IZA0_S978	VIC_24h	VIC_24h.1	15116.704963991	3	1	0	FALSE	0	Experiment 2
Q8IZA0_S978	VIC_24h	VIC_24h.3	7577.64351720971	3	1	0	FALSE	0	Experiment 2
Q8IZC4_S571	Alpha_10h	Alpha_10h.1	292.65758158354	6	2	0	FALSE	0	Experiment 2
Q8IZC4_S571	Alpha_10h	Alpha_10h.2	1589.25062063162	6	2	0	FALSE	0	Experiment 2
Q8IZC4_S571	Alpha_10h	Alpha_10h.3	614.124275168671	6	1	0.5	TRUE	0	Experiment 2
Q8IZC4_S571	Alpha_24h	Alpha_24h.1	2115.64991583049	6	2	0	FALSE	0	Experiment 2
Q8IZC4_S571	Alpha_24h	Alpha_24h.2	2301.5975616719	6	2	0	FALSE	0	Experiment 2
Q8IZC4_S571	Alpha_24h	Alpha_24h.3	3070.73496012315	6	1	0.5	TRUE	0	Experiment 2
Q8IZC4_S571	Delta_10h	Delta_10h.1	292.795855258425	6	1	0.5	TRUE	0	Experiment 2
Q8IZC4_S571	Delta_10h	Delta_10h.2	1175.76674017403	6	1	0.5	TRUE	0	Experiment 2
Q8IZC4_S571	Delta_10h	Delta_10h.3	884.860765201601	6	1	0.5	TRUE	0	Experiment 2
Q8IZC4_S571	Delta_24h	Delta_24h.1	2628.93133675364	6	1	0.5	TRUE	0	Experiment 2
Q8IZC4_S571	Delta_24h	Delta_24h.2	3178.84838863228	6	2	0	FALSE	0	Experiment 2
Q8IZC4_S571	Delta_24h	Delta_24h.3	2312.72204580037	6	2	0	FALSE	0	Experiment 2
Q8IZC4_S571	IC19_10h	IC19_10h.1	1094.12756066471	6	2	0	FALSE	0	Experiment 2
Q8IZC4_S571	IC19_10h	IC19_10h.2	1957.31361751826	6	2	0	FALSE	0	Experiment 2
Q8IZC4_S571	IC19_10h	IC19_10h.3	3253.67306319352	6	2	0	FALSE	0	Experiment 2
Q8IZC4_S571	IC19_24h	IC19_24h.1	2104.46191659694	6	1	0.5	TRUE	0	Experiment 2
Q8IZC4_S571	IC19_24h	IC19_24h.2	846.214550644976	6	1	0.5	TRUE	0	Experiment 2
Q8IZC4_S571	IC19_24h	IC19_24h.3	1256.73218909878	6	2	0	FALSE	0	Experiment 2
Q8IZC4_S571	Mock_10h	Mock_10h.1	2399.60816344166	6	2	0	FALSE	0	Experiment 2
Q8IZC4_S571	Mock_10h	Mock_10h.2	3241.60374877733	6	1	0.5	TRUE	0	Experiment 2
Q8IZC4_S571	Mock_10h	Mock_10h.3	1238.23903850248	6	2	0	FALSE	0	Experiment 2
Q8IZC4_S571	Mock_24h	Mock_24h.1	1822.16527372824	6	2	0	FALSE	0	Experiment 2
Q8IZC4_S571	Mock_24h	Mock_24h.2	2621.65702534862	6	2	0	FALSE	0	Experiment 2
Q8IZC4_S571	Mock_24h	Mock_24h.3	2241.43381902707	6	2	0	FALSE	0	Experiment 2
Q8IZC4_S571	OmicronBA1_10h	OmicronBA1_10h.1	1243.90578194097	6	1	0.5	TRUE	0	Experiment 2
Q8IZC4_S571	OmicronBA1_10h	OmicronBA1_10h.2	696.78427593823	6	1	0.5	TRUE	0	Experiment 2
Q8IZC4_S571	OmicronBA1_10h	OmicronBA1_10h.3	786.688220491673	6	2	0	FALSE	0	Experiment 2
Q8IZC4_S571	OmicronBA1_24h	OmicronBA1_24h.1	1844.01217685696	6	2	0	FALSE	0	Experiment 2
Q8IZC4_S571	OmicronBA1_24h	OmicronBA1_24h.2	3740.2263865023	6	2	0	FALSE	0	Experiment 2
Q8IZC4_S571	OmicronBA1_24h	OmicronBA1_24h.3	4343.39110425789	6	2	0	FALSE	0	Experiment 2
Q8IZC4_S571	VIC_10h	VIC_10h.1	329.538956696089	6	1	0.5	TRUE	0	Experiment 2
Q8IZC4_S571	VIC_10h	VIC_10h.2	1001.48390409669	6	1	0.5	TRUE	0	Experiment 2
Q8IZC4_S571	VIC_10h	VIC_10h.3	323.658710422	6	1	0.5	TRUE	0	Experiment 2
Q8IZC4_S571	VIC_24h	VIC_24h.1	2689.65424175415	6	1	0.5	TRUE	0	Experiment 2
Q8IZC4_S571	VIC_24h	VIC_24h.2	2235.71845485965	6	2	0	FALSE	0	Experiment 2
Q8IZC4_S571	VIC_24h	VIC_24h.3	3462.06688810298	6	2	0	FALSE	0	Experiment 2
Q8IZD2_S1359	Alpha_10h	Alpha_10h.1	18336.8682134313	3	1	0	FALSE	0	Experiment 2
Q8IZD2_S1359	Alpha_10h	Alpha_10h.2	15316.0251241842	3	1	0	FALSE	0	Experiment 2
Q8IZD2_S1359	Alpha_10h	Alpha_10h.3	12221.5314074831	3	1	0	FALSE	0	Experiment 2
Q8IZD2_S1359	Alpha_24h	Alpha_24h.1	8287.77686119717	3	1	0	FALSE	0	Experiment 2
Q8IZD2_S1359	Alpha_24h	Alpha_24h.2	8552.27539768393	3	1	0	FALSE	0	Experiment 2
Q8IZD2_S1359	Alpha_24h	Alpha_24h.3	11103.7896446793	3	1	0	FALSE	0	Experiment 2
Q8IZD2_S1359	Delta_10h	Delta_10h.1	14027.4987754337	3	1	0	FALSE	0	Experiment 2
Q8IZD2_S1359	Delta_10h	Delta_10h.2	15479.7118873506	3	1	0	FALSE	0	Experiment 2
Q8IZD2_S1359	Delta_10h	Delta_10h.3	16898.8830839378	3	1	0	FALSE	0	Experiment 2
Q8IZD2_S1359	Delta_24h	Delta_24h.1	17584.8884752559	3	1	0	FALSE	0	Experiment 2
Q8IZD2_S1359	Delta_24h	Delta_24h.2	7566.27455904442	3	1	0	FALSE	0	Experiment 2
Q8IZD2_S1359	Delta_24h	Delta_24h.3	13451.2132311083	3	1	0	FALSE	0	Experiment 2
Q8IZD2_S1359	IC19_10h	IC19_10h.1	12015.9518001505	3	1	0	FALSE	0	Experiment 2
Q8IZD2_S1359	IC19_10h	IC19_10h.2	14530.7054274863	3	1	0	FALSE	0	Experiment 2
Q8IZD2_S1359	IC19_10h	IC19_10h.3	17365.2630981016	3	1	0	FALSE	0	Experiment 2
Q8IZD2_S1359	IC19_24h	IC19_24h.2	10593.1180173063	3	1	0	FALSE	0	Experiment 2
Q8IZD2_S1359	IC19_24h	IC19_24h.3	13470.4743168437	3	1	0	FALSE	0	Experiment 2
Q8IZD2_S1359	Mock_10h	Mock_10h.1	27569.858076719	3	1	0	FALSE	0	Experiment 2
Q8IZD2_S1359	Mock_10h	Mock_10h.2	13120.0003381906	3	1	0	FALSE	0	Experiment 2
Q8IZD2_S1359	Mock_10h	Mock_10h.3	21984.4134333726	3	1	0	FALSE	0	Experiment 2
Q8IZD2_S1359	Mock_24h	Mock_24h.1	13199.2031800935	3	1	0	FALSE	0	Experiment 2
Q8IZD2_S1359	Mock_24h	Mock_24h.2	12294.472886	3	1	0	FALSE	0	Experiment 2
Q8IZD2_S1359	Mock_24h	Mock_24h.3	805.548604675342	3	1	0	FALSE	0	Experiment 2
Q8IZD2_S1359	OmicronBA1_10h	OmicronBA1_10h.1	17094.0341952976	3	1	0	FALSE	0	Experiment 2
Q8IZD2_S1359	OmicronBA1_10h	OmicronBA1_10h.2	10606.083817855	3	1	0	FALSE	0	Experiment 2
Q8IZD2_S1359	OmicronBA1_10h	OmicronBA1_10h.3	12323.8508128369	3	1	0	FALSE	0	Experiment 2
Q8IZD2_S1359	OmicronBA1_24h	OmicronBA1_24h.1	12211.562593343	3	1	0	FALSE	0	Experiment 2
Q8IZD2_S1359	OmicronBA1_24h	OmicronBA1_24h.2	13625.2282210037	3	1	0	FALSE	0	Experiment 2
Q8IZD2_S1359	OmicronBA1_24h	OmicronBA1_24h.3	9812.91682372616	3	1	0	FALSE	0	Experiment 2
Q8IZD2_S1359	VIC_10h	VIC_10h.1	10384.7683777082	3	1	0	FALSE	0	Experiment 2
Q8IZD2_S1359	VIC_10h	VIC_10h.2	4029.08834769917	3	1	0	FALSE	0	Experiment 2
Q8IZD2_S1359	VIC_10h	VIC_10h.3	7693.0193111836	3	1	0	FALSE	0	Experiment 2
Q8IZD2_S1359	VIC_24h	VIC_24h.1	14686.6979574112	3	1	0	FALSE	0	Experiment 2
Q8IZD2_S1359	VIC_24h	VIC_24h.2	2022.5136082919	3	1	0	FALSE	0	Experiment 2
Q8IZD2_S1359	VIC_24h	VIC_24h.3	14410.9897389652	3	1	0	FALSE	0	Experiment 2
Q8IZD2_S1362	Alpha_10h	Alpha_10h.1	18400.4497020254	3	1	0	FALSE	0	Experiment 2
Q8IZD2_S1362	Alpha_10h	Alpha_10h.2	18302.2923027893	3	1	0	FALSE	0	Experiment 2
Q8IZD2_S1362	Alpha_10h	Alpha_10h.3	13956.5512456555	3	1	0	FALSE	0	Experiment 2
Q8IZD2_S1362	Alpha_24h	Alpha_24h.1	10403.1625955125	3	1	0	FALSE	0	Experiment 2
Q8IZD2_S1362	Alpha_24h	Alpha_24h.2	3802.94064982396	3	1	0	FALSE	0	Experiment 2
Q8IZD2_S1362	Alpha_24h	Alpha_24h.3	11662.7204001364	3	1	0	FALSE	0	Experiment 2
Q8IZD2_S1362	Delta_10h	Delta_10h.1	15982.4386843487	3	1	0	FALSE	0	Experiment 2
Q8IZD2_S1362	Delta_10h	Delta_10h.2	18355.2201595106	3	1	0	FALSE	0	Experiment 2
Q8IZD2_S1362	Delta_10h	Delta_10h.3	15646.5160021039	3	1	0	FALSE	0	Experiment 2
Q8IZD2_S1362	Delta_24h	Delta_24h.1	13147.9113221758	3	1	0	FALSE	0	Experiment 2
Q8IZD2_S1362	Delta_24h	Delta_24h.2	9814.93867201607	3	1	0	FALSE	0	Experiment 2
Q8IZD2_S1362	Delta_24h	Delta_24h.3	1651.29238457166	3	1	0	FALSE	0	Experiment 2
Q8IZD2_S1362	IC19_10h	IC19_10h.1	13839.5526369194	3	1	0	FALSE	0	Experiment 2
Q8IZD2_S1362	IC19_10h	IC19_10h.2	15967.5003308748	3	1	0	FALSE	0	Experiment 2
Q8IZD2_S1362	IC19_10h	IC19_10h.3	17906.0175384648	3	1	0	FALSE	0	Experiment 2
Q8IZD2_S1362	IC19_24h	IC19_24h.1	3035.71836694879	3	1	0	FALSE	0	Experiment 2
Q8IZD2_S1362	IC19_24h	IC19_24h.2	1810.44736744303	3	1	0	FALSE	0	Experiment 2
Q8IZD2_S1362	IC19_24h	IC19_24h.3	12756.7135367534	3	1	0	FALSE	0	Experiment 2
Q8IZD2_S1362	Mock_10h	Mock_10h.1	30369.2304827349	3	1	0	FALSE	0	Experiment 2
Q8IZD2_S1362	Mock_10h	Mock_10h.2	3228.75576718331	3	1	0	FALSE	0	Experiment 2
Q8IZD2_S1362	Mock_10h	Mock_10h.3	17570.3218631868	3	1	0	FALSE	0	Experiment 2
Q8IZD2_S1362	Mock_24h	Mock_24h.1	11708.3125550833	3	1	0	FALSE	0	Experiment 2
Q8IZD2_S1362	Mock_24h	Mock_24h.2	10094.2214052488	3	1	0	FALSE	0	Experiment 2
Q8IZD2_S1362	OmicronBA1_10h	OmicronBA1_10h.1	16583.4802260349	3	1	0	FALSE	0	Experiment 2
Q8IZD2_S1362	OmicronBA1_10h	OmicronBA1_10h.2	10147.57457126	3	1	0	FALSE	0	Experiment 2
Q8IZD2_S1362	OmicronBA1_10h	OmicronBA1_10h.3	13754.8519550877	3	1	0	FALSE	0	Experiment 2
Q8IZD2_S1362	OmicronBA1_24h	OmicronBA1_24h.1	12768.6040054337	3	1	0	FALSE	0	Experiment 2
Q8IZD2_S1362	OmicronBA1_24h	OmicronBA1_24h.2	13281.7861970901	3	1	0	FALSE	0	Experiment 2
Q8IZD2_S1362	OmicronBA1_24h	OmicronBA1_24h.3	11473.2621997289	3	1	0	FALSE	0	Experiment 2
Q8IZD2_S1362	VIC_10h	VIC_10h.1	9270.87577684075	3	1	0	FALSE	0	Experiment 2
Q8IZD2_S1362	VIC_10h	VIC_10h.2	5346.91511191255	3	1	0	FALSE	0	Experiment 2
Q8IZD2_S1362	VIC_10h	VIC_10h.3	13587.2880477261	3	1	0	FALSE	0	Experiment 2
Q8IZD2_S1362	VIC_24h	VIC_24h.1	9584.69319744905	3	1	0	FALSE	0	Experiment 2
Q8IZD2_S1362	VIC_24h	VIC_24h.2	1392.05534015295	3	1	0	FALSE	0	Experiment 2
Q8IZD2_S1362	VIC_24h	VIC_24h.3	13308.8564960429	3	1	0	FALSE	0	Experiment 2
Q8IZD2_S837	Alpha_10h	Alpha_10h.1	786.139234419034	3	1	0	FALSE	0	Experiment 2
Q8IZD2_S837	Alpha_10h	Alpha_10h.2	694.075883145253	3	1	0	FALSE	0	Experiment 2
Q8IZD2_S837	Alpha_10h	Alpha_10h.3	1499.1091780638	3	1	0	FALSE	0	Experiment 2
Q8IZD2_S837	Alpha_24h	Alpha_24h.1	1587.52793793614	3	1	0	FALSE	0	Experiment 2
Q8IZD2_S837	Alpha_24h	Alpha_24h.2	46.5207427734596	3	1	0	FALSE	0	Experiment 2
Q8IZD2_S837	Delta_10h	Delta_10h.1	3404.43584263114	3	1	0	FALSE	0	Experiment 2
Q8IZD2_S837	Delta_10h	Delta_10h.2	2192.97706690875	3	1	0	FALSE	0	Experiment 2
Q8IZD2_S837	Delta_10h	Delta_10h.3	1704.17626928476	3	1	0	FALSE	0	Experiment 2
Q8IZD2_S837	Delta_24h	Delta_24h.3	844.768614856162	3	1	0	FALSE	0	Experiment 2
Q8IZD2_S837	IC19_10h	IC19_10h.1	5109.76756000088	3	1	0	FALSE	0	Experiment 2
Q8IZD2_S837	IC19_10h	IC19_10h.2	1222.24467293521	3	1	0	FALSE	0	Experiment 2
Q8IZD2_S837	IC19_10h	IC19_10h.3	3251.89792814063	3	1	0	FALSE	0	Experiment 2
Q8IZD2_S837	IC19_24h	IC19_24h.1	3218.58243886617	3	1	0	FALSE	0	Experiment 2
Q8IZD2_S837	Mock_10h	Mock_10h.2	1569.24002003017	3	1	0	FALSE	0	Experiment 2
Q8IZD2_S837	Mock_24h	Mock_24h.1	5965.73002144233	3	1	0	FALSE	0	Experiment 2
Q8IZD2_S837	Mock_24h	Mock_24h.2	5286.68849152975	3	1	0	FALSE	0	Experiment 2
Q8IZD2_S837	Mock_24h	Mock_24h.3	3087.37711319987	3	1	0	FALSE	0	Experiment 2
Q8IZD2_S837	OmicronBA1_10h	OmicronBA1_10h.1	3156.5305581015	3	1	0	FALSE	0	Experiment 2
Q8IZD2_S837	OmicronBA1_10h	OmicronBA1_10h.2	4551.62437175659	3	1	0	FALSE	0	Experiment 2
Q8IZD2_S837	OmicronBA1_10h	OmicronBA1_10h.3	4467.40418206924	3	1	0	FALSE	0	Experiment 2
Q8IZD2_S837	OmicronBA1_24h	OmicronBA1_24h.2	2270.87761052847	3	1	0	FALSE	0	Experiment 2
Q8IZD2_S837	VIC_10h	VIC_10h.1	2204.1012237064	3	1	0	FALSE	0	Experiment 2
Q8IZD2_S837	VIC_10h	VIC_10h.2	2360.92453227212	3	1	0	FALSE	0	Experiment 2
Q8IZD2_S837	VIC_10h	VIC_10h.3	2718.50872970377	3	1	0	FALSE	0	Experiment 2
Q8IZD2_S837	VIC_24h	VIC_24h.1	2334.7652426912	3	1	0	FALSE	0	Experiment 2
Q8IZD2_S837	VIC_24h	VIC_24h.2	753.675556181934	3	1	0	FALSE	0	Experiment 2
Q8IZD2_S837	VIC_24h	VIC_24h.3	2570.64983217366	3	1	0	FALSE	0	Experiment 2
Q8IZD4_S147	Alpha_10h	Alpha_10h.1	22157.093178875	3	1	0	FALSE	0	Experiment 2
Q8IZD4_S147	Alpha_10h	Alpha_10h.2	13772.4424869633	3	1	0	FALSE	0	Experiment 2
Q8IZD4_S147	Alpha_10h	Alpha_10h.3	21724.700484429	3	1	0	FALSE	0	Experiment 2
Q8IZD4_S147	Alpha_24h	Alpha_24h.1	16638.8687768837	3	1	0	FALSE	0	Experiment 2
Q8IZD4_S147	Alpha_24h	Alpha_24h.2	15699.7104786898	3	1	0	FALSE	0	Experiment 2
Q8IZD4_S147	Alpha_24h	Alpha_24h.3	13479.5758740252	3	1	0	FALSE	0	Experiment 2
Q8IZD4_S147	Delta_10h	Delta_10h.1	23006.3571697522	3	1	0	FALSE	0	Experiment 2
Q8IZD4_S147	Delta_10h	Delta_10h.2	22761.1767462386	3	1	0	FALSE	0	Experiment 2
Q8IZD4_S147	Delta_10h	Delta_10h.3	21918.0037791634	3	1	0	FALSE	0	Experiment 2
Q8IZD4_S147	Delta_24h	Delta_24h.1	22443.2443970254	3	1	0	FALSE	0	Experiment 2
Q8IZD4_S147	Delta_24h	Delta_24h.2	12734.678139801	3	1	0	FALSE	0	Experiment 2
Q8IZD4_S147	Delta_24h	Delta_24h.3	17380.538869029	3	1	0	FALSE	0	Experiment 2
Q8IZD4_S147	IC19_10h	IC19_10h.1	18877.2505491145	3	1	0	FALSE	0	Experiment 2
Q8IZD4_S147	IC19_10h	IC19_10h.2	18262.7036792929	3	1	0	FALSE	0	Experiment 2
Q8IZD4_S147	IC19_10h	IC19_10h.3	15572.1244575044	3	1	0	FALSE	0	Experiment 2
Q8IZD4_S147	IC19_24h	IC19_24h.1	714.530530066736	3	1	0	FALSE	0	Experiment 2
Q8IZD4_S147	IC19_24h	IC19_24h.2	391.686297955156	3	1	0	FALSE	0	Experiment 2
Q8IZD4_S147	IC19_24h	IC19_24h.3	16323.619999192	3	1	0	FALSE	0	Experiment 2
Q8IZD4_S147	Mock_10h	Mock_10h.1	33214.5509926819	3	1	0	FALSE	0	Experiment 2
Q8IZD4_S147	Mock_10h	Mock_10h.2	16899.496847517	3	1	0	FALSE	0	Experiment 2
Q8IZD4_S147	Mock_10h	Mock_10h.3	16347.8402108903	3	1	0	FALSE	0	Experiment 2
Q8IZD4_S147	Mock_24h	Mock_24h.1	14989.3894311455	3	1	0	FALSE	0	Experiment 2
Q8IZD4_S147	Mock_24h	Mock_24h.2	8559.99075508654	3	1	0	FALSE	0	Experiment 2
Q8IZD4_S147	Mock_24h	Mock_24h.3	3166.77559060362	3	1	0	FALSE	0	Experiment 2
Q8IZD4_S147	OmicronBA1_10h	OmicronBA1_10h.1	18582.0508819347	3	1	0	FALSE	0	Experiment 2
Q8IZD4_S147	OmicronBA1_10h	OmicronBA1_10h.2	17826.122393663	3	1	0	FALSE	0	Experiment 2
Q8IZD4_S147	OmicronBA1_10h	OmicronBA1_10h.3	17164.3556420793	3	1	0	FALSE	0	Experiment 2
Q8IZD4_S147	OmicronBA1_24h	OmicronBA1_24h.1	22122.7827459289	3	1	0	FALSE	0	Experiment 2
Q8IZD4_S147	OmicronBA1_24h	OmicronBA1_24h.2	16001.5745330887	3	1	0	FALSE	0	Experiment 2
Q8IZD4_S147	OmicronBA1_24h	OmicronBA1_24h.3	14316.5002919198	3	1	0	FALSE	0	Experiment 2
Q8IZD4_S147	VIC_10h	VIC_10h.1	16884.2696309002	3	1	0	FALSE	0	Experiment 2
Q8IZD4_S147	VIC_10h	VIC_10h.2	18359.686038661	3	1	0	FALSE	0	Experiment 2
Q8IZD4_S147	VIC_10h	VIC_10h.3	21524.0719803286	3	1	0	FALSE	0	Experiment 2
Q8IZD4_S147	VIC_24h	VIC_24h.1	15369.0337915911	3	1	0	FALSE	0	Experiment 2
Q8IZD4_S147	VIC_24h	VIC_24h.2	4440.91426119676	3	1	0	FALSE	0	Experiment 2
Q8IZD4_S147	VIC_24h	VIC_24h.3	17196.7016360542	3	1	0	FALSE	0	Experiment 2
Q8IZD4_S275	Alpha_10h	Alpha_10h.1	42324.7110989025	3	1	0	FALSE	0	Experiment 2
Q8IZD4_S275	Alpha_10h	Alpha_10h.2	40671.3841988341	3	1	0	FALSE	0	Experiment 2
Q8IZD4_S275	Alpha_10h	Alpha_10h.3	40270.5798255708	3	1	0	FALSE	0	Experiment 2
Q8IZD4_S275	Alpha_24h	Alpha_24h.1	52408.3940281605	3	1	0	FALSE	0	Experiment 2
Q8IZD4_S275	Alpha_24h	Alpha_24h.2	49796.0111278241	3	1	0	FALSE	0	Experiment 2
Q8IZD4_S275	Alpha_24h	Alpha_24h.3	50790.2601092866	3	1	0	FALSE	0	Experiment 2
Q8IZD4_S275	Delta_10h	Delta_10h.1	48437.8817616556	3	1	0	FALSE	0	Experiment 2
Q8IZD4_S275	Delta_10h	Delta_10h.2	44631.5991815232	3	1	0	FALSE	0	Experiment 2
Q8IZD4_S275	Delta_10h	Delta_10h.3	42665.5086311911	3	1	0	FALSE	0	Experiment 2
Q8IZD4_S275	Delta_24h	Delta_24h.1	60555.4506124213	3	1	0	FALSE	0	Experiment 2
Q8IZD4_S275	Delta_24h	Delta_24h.2	51449.5310189472	3	1	0	FALSE	0	Experiment 2
Q8IZD4_S275	Delta_24h	Delta_24h.3	47318.0758005148	3	1	0	FALSE	0	Experiment 2
Q8IZD4_S275	IC19_10h	IC19_10h.1	27471.7124619343	3	1	0	FALSE	0	Experiment 2
Q8IZD4_S275	IC19_10h	IC19_10h.2	31868.8944621332	3	1	0	FALSE	0	Experiment 2
Q8IZD4_S275	IC19_10h	IC19_10h.3	30577.1891186652	3	1	0	FALSE	0	Experiment 2
Q8IZD4_S275	IC19_24h	IC19_24h.1	21002.0410772222	3	1	0	FALSE	0	Experiment 2
Q8IZD4_S275	IC19_24h	IC19_24h.2	8251.81307116323	3	1	0	FALSE	0	Experiment 2
Q8IZD4_S275	IC19_24h	IC19_24h.3	52285.569639907	3	1	0	FALSE	0	Experiment 2
Q8IZD4_S275	Mock_10h	Mock_10h.1	34675.107882743	3	1	0	FALSE	0	Experiment 2
Q8IZD4_S275	Mock_10h	Mock_10h.2	43596.4073016465	3	1	0	FALSE	0	Experiment 2
Q8IZD4_S275	Mock_10h	Mock_10h.3	33476.4184773348	3	1	0	FALSE	0	Experiment 2
Q8IZD4_S275	Mock_24h	Mock_24h.1	29411.9656707731	3	1	0	FALSE	0	Experiment 2
Q8IZD4_S275	Mock_24h	Mock_24h.2	24868.6505578867	3	1	0	FALSE	0	Experiment 2
Q8IZD4_S275	Mock_24h	Mock_24h.3	18908.0039224658	3	1	0	FALSE	0	Experiment 2
Q8IZD4_S275	OmicronBA1_10h	OmicronBA1_10h.1	31647.4871882731	3	1	0	FALSE	0	Experiment 2
Q8IZD4_S275	OmicronBA1_10h	OmicronBA1_10h.2	32849.9720879116	3	1	0	FALSE	0	Experiment 2
Q8IZD4_S275	OmicronBA1_10h	OmicronBA1_10h.3	40036.5210258735	3	1	0	FALSE	0	Experiment 2
Q8IZD4_S275	OmicronBA1_24h	OmicronBA1_24h.1	49313.702744943	3	1	0	FALSE	0	Experiment 2
Q8IZD4_S275	OmicronBA1_24h	OmicronBA1_24h.2	52070.8434804901	3	1	0	FALSE	0	Experiment 2
Q8IZD4_S275	OmicronBA1_24h	OmicronBA1_24h.3	54291.8858734279	3	1	0	FALSE	0	Experiment 2
Q8IZD4_S275	VIC_10h	VIC_10h.1	29000.0325060874	3	1	0	FALSE	0	Experiment 2
Q8IZD4_S275	VIC_10h	VIC_10h.2	30569.6832896428	3	1	0	FALSE	0	Experiment 2
Q8IZD4_S275	VIC_10h	VIC_10h.3	29340.768936846	3	1	0	FALSE	0	Experiment 2
Q8IZD4_S275	VIC_24h	VIC_24h.1	59482.8013491349	3	1	0	FALSE	0	Experiment 2
Q8IZD4_S275	VIC_24h	VIC_24h.2	36822.5253027257	3	1	0	FALSE	0	Experiment 2
Q8IZD4_S275	VIC_24h	VIC_24h.3	54713.7514356806	3	1	0	FALSE	0	Experiment 2
Q8IZD4_S275;Q8IZD4_S283	Alpha_10h	Alpha_10h.1	42545.883144063	3	1	0	FALSE	0	Experiment 2
Q8IZD4_S275;Q8IZD4_S283	Alpha_10h	Alpha_10h.2	66506.5551466145	3	1	0	FALSE	0	Experiment 2
Q8IZD4_S275;Q8IZD4_S283	Alpha_10h	Alpha_10h.3	4969.62603112521	3	1	0	FALSE	0	Experiment 2
Q8IZD4_S275;Q8IZD4_S283	Alpha_24h	Alpha_24h.1	43196.7996526021	3	1	0	FALSE	0	Experiment 2
Q8IZD4_S275;Q8IZD4_S283	Alpha_24h	Alpha_24h.2	56837.8222452643	3	1	0	FALSE	0	Experiment 2
Q8IZD4_S275;Q8IZD4_S283	Alpha_24h	Alpha_24h.3	49812.3207736008	3	1	0	FALSE	0	Experiment 2
Q8IZD4_S275;Q8IZD4_S283	Delta_10h	Delta_10h.1	47333.4263606046	3	1	0	FALSE	0	Experiment 2
Q8IZD4_S275;Q8IZD4_S283	Delta_10h	Delta_10h.2	23794.5425849673	3	1	0	FALSE	0	Experiment 2
Q8IZD4_S275;Q8IZD4_S283	Delta_10h	Delta_10h.3	46308.5548726111	3	1	0	FALSE	0	Experiment 2
Q8IZD4_S275;Q8IZD4_S283	Delta_24h	Delta_24h.1	55861.9596542728	3	1	0	FALSE	0	Experiment 2
Q8IZD4_S275;Q8IZD4_S283	Delta_24h	Delta_24h.2	73701.3711177899	3	1	0	FALSE	0	Experiment 2
Q8IZD4_S275;Q8IZD4_S283	Delta_24h	Delta_24h.3	51973.7098089541	3	1	0	FALSE	0	Experiment 2
Q8IZD4_S275;Q8IZD4_S283	IC19_10h	IC19_10h.1	33452.1608497515	3	1	0	FALSE	0	Experiment 2
Q8IZD4_S275;Q8IZD4_S283	IC19_10h	IC19_10h.2	41646.3512225968	3	1	0	FALSE	0	Experiment 2
Q8IZD4_S275;Q8IZD4_S283	IC19_10h	IC19_10h.3	59229.7270599944	3	1	0	FALSE	0	Experiment 2
Q8IZD4_S275;Q8IZD4_S283	IC19_24h	IC19_24h.1	352300.937627225	3	1	0	FALSE	0	Experiment 2
Q8IZD4_S275;Q8IZD4_S283	IC19_24h	IC19_24h.2	307618.164680097	3	1	0	FALSE	0	Experiment 2
Q8IZD4_S275;Q8IZD4_S283	IC19_24h	IC19_24h.3	52187.3014977943	3	1	0	FALSE	0	Experiment 2
Q8IZD4_S275;Q8IZD4_S283	Mock_10h	Mock_10h.1	25655.1960359426	3	1	0	FALSE	0	Experiment 2
Q8IZD4_S275;Q8IZD4_S283	Mock_10h	Mock_10h.2	29827.8569427694	3	1	0	FALSE	0	Experiment 2
Q8IZD4_S275;Q8IZD4_S283	Mock_10h	Mock_10h.3	64602.9049482112	3	1	0	FALSE	0	Experiment 2
Q8IZD4_S275;Q8IZD4_S283	Mock_24h	Mock_24h.1	27811.4202563015	3	1	0	FALSE	0	Experiment 2
Q8IZD4_S275;Q8IZD4_S283	Mock_24h	Mock_24h.2	25654.8590011026	3	1	0	FALSE	0	Experiment 2
Q8IZD4_S275;Q8IZD4_S283	Mock_24h	Mock_24h.3	126741.375489856	3	1	0	FALSE	0	Experiment 2
Q8IZD4_S275;Q8IZD4_S283	OmicronBA1_10h	OmicronBA1_10h.1	53426.6739652629	3	1	0	FALSE	0	Experiment 2
Q8IZD4_S275;Q8IZD4_S283	OmicronBA1_10h	OmicronBA1_10h.2	30378.7295180119	3	1	0	FALSE	0	Experiment 2
Q8IZD4_S275;Q8IZD4_S283	OmicronBA1_10h	OmicronBA1_10h.3	36505.8950041057	3	1	0	FALSE	0	Experiment 2
Q8IZD4_S275;Q8IZD4_S283	OmicronBA1_24h	OmicronBA1_24h.1	49793.6925764636	3	1	0	FALSE	0	Experiment 2
Q8IZD4_S275;Q8IZD4_S283	OmicronBA1_24h	OmicronBA1_24h.2	59413.941426839	3	1	0	FALSE	0	Experiment 2
Q8IZD4_S275;Q8IZD4_S283	OmicronBA1_24h	OmicronBA1_24h.3	67571.7970315535	3	1	0	FALSE	0	Experiment 2
Q8IZD4_S275;Q8IZD4_S283	VIC_10h	VIC_10h.1	43316.5559869438	3	1	0	FALSE	0	Experiment 2
Q8IZD4_S275;Q8IZD4_S283	VIC_10h	VIC_10h.2	33618.6313034449	3	1	0	FALSE	0	Experiment 2
Q8IZD4_S275;Q8IZD4_S283	VIC_10h	VIC_10h.3	40202.8954054238	3	1	0	FALSE	0	Experiment 2
Q8IZD4_S275;Q8IZD4_S283	VIC_24h	VIC_24h.1	29183.3795102778	3	1	0	FALSE	0	Experiment 2
Q8IZD4_S275;Q8IZD4_S283	VIC_24h	VIC_24h.2	156322.750292064	3	1	0	FALSE	0	Experiment 2
Q8IZD4_S275;Q8IZD4_S283	VIC_24h	VIC_24h.3	95387.3903486263	3	1	0	FALSE	0	Experiment 2
Q8IZD4_S283	Alpha_10h	Alpha_10h.1	7598.26336479227	6	2	0	FALSE	0	Experiment 2
Q8IZD4_S283	Alpha_10h	Alpha_10h.2	4581.84830682285	6	2	0	FALSE	0	Experiment 2
Q8IZD4_S283	Alpha_10h	Alpha_10h.3	5735.00345618466	6	2	0	FALSE	0	Experiment 2
Q8IZD4_S283	Alpha_24h	Alpha_24h.1	15620.0657405817	6	2	0	FALSE	0	Experiment 2
Q8IZD4_S283	Alpha_24h	Alpha_24h.2	20857.7612324436	6	2	0	FALSE	0	Experiment 2
Q8IZD4_S283	Alpha_24h	Alpha_24h.3	8061.05829606618	6	1	0.5	TRUE	0	Experiment 2
Q8IZD4_S283	Delta_10h	Delta_10h.1	5098.34249621418	6	2	0	FALSE	0	Experiment 2
Q8IZD4_S283	Delta_10h	Delta_10h.2	6899.71674892148	6	2	0	FALSE	0	Experiment 2
Q8IZD4_S283	Delta_10h	Delta_10h.3	11018.8829569809	6	2	0	FALSE	0	Experiment 2
Q8IZD4_S283	Delta_24h	Delta_24h.1	1970.98921796135	6	1	0.5	TRUE	0	Experiment 2
Q8IZD4_S283	Delta_24h	Delta_24h.2	17151.773975599	6	1	0.5	TRUE	0	Experiment 2
Q8IZD4_S283	Delta_24h	Delta_24h.3	20979.5907102029	6	1	0.5	TRUE	0	Experiment 2
Q8IZD4_S283	IC19_10h	IC19_10h.1	11375.0425595492	6	1	0.5	TRUE	0	Experiment 2
Q8IZD4_S283	IC19_10h	IC19_10h.2	17930.0220251656	6	1	0.5	TRUE	0	Experiment 2
Q8IZD4_S283	IC19_10h	IC19_10h.3	9850.28206153174	6	2	0	FALSE	0	Experiment 2
Q8IZD4_S283	IC19_24h	IC19_24h.1	8610.19815127214	6	1	0.5	TRUE	0	Experiment 2
Q8IZD4_S283	IC19_24h	IC19_24h.2	10575.8010529432	6	2	0	FALSE	0	Experiment 2
Q8IZD4_S283	IC19_24h	IC19_24h.3	22022.4713250783	6	2	0	FALSE	0	Experiment 2
Q8IZD4_S283	Mock_10h	Mock_10h.1	14331.5049348877	6	2	0	FALSE	0	Experiment 2
Q8IZD4_S283	Mock_10h	Mock_10h.2	8870.46781557434	6	2	0	FALSE	0	Experiment 2
Q8IZD4_S283	Mock_10h	Mock_10h.3	15492.2572063324	6	2	0	FALSE	0	Experiment 2
Q8IZD4_S283	Mock_24h	Mock_24h.1	30633.9552238727	6	2	0	FALSE	0	Experiment 2
Q8IZD4_S283	Mock_24h	Mock_24h.2	6326.97930024065	6	2	0	FALSE	0	Experiment 2
Q8IZD4_S283	Mock_24h	Mock_24h.3	9920.18617682733	6	1	0.5	TRUE	0	Experiment 2
Q8IZD4_S283	OmicronBA1_10h	OmicronBA1_10h.1	3659.03489316291	6	2	0	FALSE	0	Experiment 2
Q8IZD4_S283	OmicronBA1_10h	OmicronBA1_10h.2	7055.97712667129	6	2	0	FALSE	0	Experiment 2
Q8IZD4_S283	OmicronBA1_10h	OmicronBA1_10h.3	30347.8577157172	6	2	0	FALSE	0	Experiment 2
Q8IZD4_S283	OmicronBA1_24h	OmicronBA1_24h.1	10719.1235919761	6	2	0	FALSE	0	Experiment 2
Q8IZD4_S283	OmicronBA1_24h	OmicronBA1_24h.2	18677.2599791682	6	2	0	FALSE	0	Experiment 2
Q8IZD4_S283	OmicronBA1_24h	OmicronBA1_24h.3	7365.98222630354	6	1	0.5	TRUE	0	Experiment 2
Q8IZD4_S283	VIC_10h	VIC_10h.1	29920.6632891165	6	2	0	FALSE	0	Experiment 2
Q8IZD4_S283	VIC_10h	VIC_10h.2	27277.5607883842	6	2	0	FALSE	0	Experiment 2
Q8IZD4_S283	VIC_10h	VIC_10h.3	24893.1101183734	6	2	0	FALSE	0	Experiment 2
Q8IZD4_S283	VIC_24h	VIC_24h.1	23090.4573037844	6	1	0.5	TRUE	0	Experiment 2
Q8IZD4_S283	VIC_24h	VIC_24h.2	10327.8890089451	6	2	0	FALSE	0	Experiment 2
Q8IZD4_S283	VIC_24h	VIC_24h.3	14046.8848613951	6	2	0	FALSE	0	Experiment 2
Q8IZD4_S336	Alpha_10h	Alpha_10h.1	20666.5513237794	3	1	0	FALSE	0	Experiment 2
Q8IZD4_S336	Alpha_10h	Alpha_10h.2	21200.6754082742	3	1	0	FALSE	0	Experiment 2
Q8IZD4_S336	Alpha_10h	Alpha_10h.3	31144.2261482598	3	1	0	FALSE	0	Experiment 2
Q8IZD4_S336	Alpha_24h	Alpha_24h.1	19899.170563167	3	1	0	FALSE	0	Experiment 2
Q8IZD4_S336	Alpha_24h	Alpha_24h.2	21111.7421964648	3	1	0	FALSE	0	Experiment 2
Q8IZD4_S336	Alpha_24h	Alpha_24h.3	26539.1592408001	3	1	0	FALSE	0	Experiment 2
Q8IZD4_S336	Delta_10h	Delta_10h.1	18278.3998586636	3	1	0	FALSE	0	Experiment 2
Q8IZD4_S336	Delta_10h	Delta_10h.2	16533.4784003022	3	1	0	FALSE	0	Experiment 2
Q8IZD4_S336	Delta_10h	Delta_10h.3	19921.2485189994	3	1	0	FALSE	0	Experiment 2
Q8IZD4_S336	Delta_24h	Delta_24h.1	12242.733698194	3	1	0	FALSE	0	Experiment 2
Q8IZD4_S336	Delta_24h	Delta_24h.2	25861.5558550241	3	1	0	FALSE	0	Experiment 2
Q8IZD4_S336	Delta_24h	Delta_24h.3	21930.640703506	3	1	0	FALSE	0	Experiment 2
Q8IZD4_S336	IC19_10h	IC19_10h.1	19368.7356161473	3	1	0	FALSE	0	Experiment 2
Q8IZD4_S336	IC19_10h	IC19_10h.2	22854.7380427581	3	1	0	FALSE	0	Experiment 2
Q8IZD4_S336	IC19_10h	IC19_10h.3	21584.0849335684	3	1	0	FALSE	0	Experiment 2
Q8IZD4_S336	IC19_24h	IC19_24h.1	29828.4664377246	3	1	0	FALSE	0	Experiment 2
Q8IZD4_S336	IC19_24h	IC19_24h.2	20992.658369478	3	1	0	FALSE	0	Experiment 2
Q8IZD4_S336	IC19_24h	IC19_24h.3	18209.9621598435	3	1	0	FALSE	0	Experiment 2
Q8IZD4_S336	Mock_10h	Mock_10h.1	31095.3595528527	3	1	0	FALSE	0	Experiment 2
Q8IZD4_S336	Mock_10h	Mock_10h.2	24233.2552648975	3	1	0	FALSE	0	Experiment 2
Q8IZD4_S336	Mock_10h	Mock_10h.3	16590.0716057232	3	1	0	FALSE	0	Experiment 2
Q8IZD4_S336	Mock_24h	Mock_24h.1	20913.2827448659	3	1	0	FALSE	0	Experiment 2
Q8IZD4_S336	Mock_24h	Mock_24h.2	18087.927690457	3	1	0	FALSE	0	Experiment 2
Q8IZD4_S336	Mock_24h	Mock_24h.3	34401.1774233632	3	1	0	FALSE	0	Experiment 2
Q8IZD4_S336	OmicronBA1_10h	OmicronBA1_10h.1	14277.2754725852	3	1	0	FALSE	0	Experiment 2
Q8IZD4_S336	OmicronBA1_10h	OmicronBA1_10h.2	20601.5571102432	3	1	0	FALSE	0	Experiment 2
Q8IZD4_S336	OmicronBA1_10h	OmicronBA1_10h.3	16803.9084350818	3	1	0	FALSE	0	Experiment 2
Q8IZD4_S336	OmicronBA1_24h	OmicronBA1_24h.1	18870.8510138771	3	1	0	FALSE	0	Experiment 2
Q8IZD4_S336	OmicronBA1_24h	OmicronBA1_24h.2	21367.0189231332	3	1	0	FALSE	0	Experiment 2
Q8IZD4_S336	OmicronBA1_24h	OmicronBA1_24h.3	11557.0132981994	3	1	0	FALSE	0	Experiment 2
Q8IZD4_S336	VIC_10h	VIC_10h.1	14365.37970747	3	1	0	FALSE	0	Experiment 2
Q8IZD4_S336	VIC_10h	VIC_10h.2	19253.0444206644	3	1	0	FALSE	0	Experiment 2
Q8IZD4_S336	VIC_10h	VIC_10h.3	17780.0955687024	3	1	0	FALSE	0	Experiment 2
Q8IZD4_S336	VIC_24h	VIC_24h.1	9695.8946726121	3	1	0	FALSE	0	Experiment 2
Q8IZD4_S336	VIC_24h	VIC_24h.2	22262.5238836567	3	1	0	FALSE	0	Experiment 2
Q8IZD4_S336	VIC_24h	VIC_24h.3	21280.1129765202	3	1	0	FALSE	0	Experiment 2
Q8IZD4_T142	Alpha_10h	Alpha_10h.1	40706.1871975708	3	1	0	FALSE	0	Experiment 2
Q8IZD4_T142	Alpha_10h	Alpha_10h.2	32139.6857273168	3	1	0	FALSE	0	Experiment 2
Q8IZD4_T142	Alpha_10h	Alpha_10h.3	41305.0941380866	3	1	0	FALSE	0	Experiment 2
Q8IZD4_T142	Alpha_24h	Alpha_24h.1	36685.7248869186	3	1	0	FALSE	0	Experiment 2
Q8IZD4_T142	Alpha_24h	Alpha_24h.2	33026.2671135309	3	1	0	FALSE	0	Experiment 2
Q8IZD4_T142	Alpha_24h	Alpha_24h.3	29005.6407785011	3	1	0	FALSE	0	Experiment 2
Q8IZD4_T142	Delta_10h	Delta_10h.1	39417.7079650359	3	1	0	FALSE	0	Experiment 2
Q8IZD4_T142	Delta_10h	Delta_10h.2	41385.1020632477	3	1	0	FALSE	0	Experiment 2
Q8IZD4_T142	Delta_10h	Delta_10h.3	37271.9918312469	3	1	0	FALSE	0	Experiment 2
Q8IZD4_T142	Delta_24h	Delta_24h.1	46306.0379186868	3	1	0	FALSE	0	Experiment 2
Q8IZD4_T142	Delta_24h	Delta_24h.2	28084.5925926104	3	1	0	FALSE	0	Experiment 2
Q8IZD4_T142	Delta_24h	Delta_24h.3	33003.3917791287	3	1	0	FALSE	0	Experiment 2
Q8IZD4_T142	IC19_10h	IC19_10h.1	33469.803123145	3	1	0	FALSE	0	Experiment 2
Q8IZD4_T142	IC19_10h	IC19_10h.2	34210.1602626601	3	1	0	FALSE	0	Experiment 2
Q8IZD4_T142	IC19_10h	IC19_10h.3	27871.4246533411	3	1	0	FALSE	0	Experiment 2
Q8IZD4_T142	IC19_24h	IC19_24h.1	2325.88395472966	3	1	0	FALSE	0	Experiment 2
Q8IZD4_T142	IC19_24h	IC19_24h.2	815.432532936189	3	1	0	FALSE	0	Experiment 2
Q8IZD4_T142	IC19_24h	IC19_24h.3	30992.984796803	3	1	0	FALSE	0	Experiment 2
Q8IZD4_T142	Mock_10h	Mock_10h.1	70395.5285357562	3	1	0	FALSE	0	Experiment 2
Q8IZD4_T142	Mock_10h	Mock_10h.2	31046.0798161769	3	1	0	FALSE	0	Experiment 2
Q8IZD4_T142	Mock_10h	Mock_10h.3	27630.6210062111	3	1	0	FALSE	0	Experiment 2
Q8IZD4_T142	Mock_24h	Mock_24h.1	27502.8331272599	3	1	0	FALSE	0	Experiment 2
Q8IZD4_T142	Mock_24h	Mock_24h.2	20140.3135397752	3	1	0	FALSE	0	Experiment 2
Q8IZD4_T142	Mock_24h	Mock_24h.3	7082.84036538615	3	1	0	FALSE	0	Experiment 2
Q8IZD4_T142	OmicronBA1_10h	OmicronBA1_10h.1	32300.5011968764	3	1	0	FALSE	0	Experiment 2
Q8IZD4_T142	OmicronBA1_10h	OmicronBA1_10h.2	32966.0623706795	3	1	0	FALSE	0	Experiment 2
Q8IZD4_T142	OmicronBA1_10h	OmicronBA1_10h.3	27324.0229257051	3	1	0	FALSE	0	Experiment 2
Q8IZD4_T142	OmicronBA1_24h	OmicronBA1_24h.1	40710.5183899951	3	1	0	FALSE	0	Experiment 2
Q8IZD4_T142	OmicronBA1_24h	OmicronBA1_24h.2	28891.871847391	3	1	0	FALSE	0	Experiment 2
Q8IZD4_T142	OmicronBA1_24h	OmicronBA1_24h.3	29466.5549848151	3	1	0	FALSE	0	Experiment 2
Q8IZD4_T142	VIC_10h	VIC_10h.1	30439.3918982001	3	1	0	FALSE	0	Experiment 2
Q8IZD4_T142	VIC_10h	VIC_10h.2	32879.1864129159	3	1	0	FALSE	0	Experiment 2
Q8IZD4_T142	VIC_10h	VIC_10h.3	37362.2476339409	3	1	0	FALSE	0	Experiment 2
Q8IZD4_T142	VIC_24h	VIC_24h.1	31711.870073184	3	1	0	FALSE	0	Experiment 2
Q8IZD4_T142	VIC_24h	VIC_24h.2	9446.00833217649	3	1	0	FALSE	0	Experiment 2
Q8IZD4_T142	VIC_24h	VIC_24h.3	33470.9111887701	3	1	0	FALSE	0	Experiment 2
Q8IZE3_S569	Alpha_10h	Alpha_10h.1	19581.3165938758	3	1	0	FALSE	0	Experiment 2
Q8IZE3_S569	Alpha_10h	Alpha_10h.2	1581.16113202897	3	1	0	FALSE	0	Experiment 2
Q8IZE3_S569	Alpha_10h	Alpha_10h.3	21199.3042594984	3	1	0	FALSE	0	Experiment 2
Q8IZE3_S569	Alpha_24h	Alpha_24h.1	1861.29491628296	3	1	0	FALSE	0	Experiment 2
Q8IZE3_S569	Alpha_24h	Alpha_24h.2	13243.1411941238	3	1	0	FALSE	0	Experiment 2
Q8IZE3_S569	Alpha_24h	Alpha_24h.3	470.361653191877	3	1	0	FALSE	0	Experiment 2
Q8IZE3_S569	Delta_10h	Delta_10h.1	8485.95593901787	3	1	0	FALSE	0	Experiment 2
Q8IZE3_S569	Delta_10h	Delta_10h.2	10727.6455795884	3	1	0	FALSE	0	Experiment 2
Q8IZE3_S569	Delta_10h	Delta_10h.3	5599.65642603852	3	1	0	FALSE	0	Experiment 2
Q8IZE3_S569	Delta_24h	Delta_24h.1	549.272762491635	3	1	0	FALSE	0	Experiment 2
Q8IZE3_S569	Delta_24h	Delta_24h.2	12401.1693830059	3	1	0	FALSE	0	Experiment 2
Q8IZE3_S569	Delta_24h	Delta_24h.3	16318.0750529872	3	1	0	FALSE	0	Experiment 2
Q8IZE3_S569	IC19_10h	IC19_10h.1	2686.50485957947	3	1	0	FALSE	0	Experiment 2
Q8IZE3_S569	IC19_10h	IC19_10h.2	13582.086426421	3	1	0	FALSE	0	Experiment 2
Q8IZE3_S569	IC19_10h	IC19_10h.3	23288.2090981565	3	1	0	FALSE	0	Experiment 2
Q8IZE3_S569	IC19_24h	IC19_24h.1	20554.8346239546	3	1	0	FALSE	0	Experiment 2
Q8IZE3_S569	IC19_24h	IC19_24h.2	6448.87619018647	3	1	0	FALSE	0	Experiment 2
Q8IZE3_S569	IC19_24h	IC19_24h.3	784.604106078943	3	1	0	FALSE	0	Experiment 2
Q8IZE3_S569	Mock_10h	Mock_10h.1	8896.88461157589	3	1	0	FALSE	0	Experiment 2
Q8IZE3_S569	Mock_10h	Mock_10h.2	19089.8278072666	3	1	0	FALSE	0	Experiment 2
Q8IZE3_S569	Mock_10h	Mock_10h.3	7270.76623315441	3	1	0	FALSE	0	Experiment 2
Q8IZE3_S569	Mock_24h	Mock_24h.1	7788.94460736424	3	1	0	FALSE	0	Experiment 2
Q8IZE3_S569	Mock_24h	Mock_24h.2	22964.6755871057	3	1	0	FALSE	0	Experiment 2
Q8IZE3_S569	Mock_24h	Mock_24h.3	40373.5594222553	3	1	0	FALSE	0	Experiment 2
Q8IZE3_S569	OmicronBA1_10h	OmicronBA1_10h.1	15347.1764501756	3	1	0	FALSE	0	Experiment 2
Q8IZE3_S569	OmicronBA1_10h	OmicronBA1_10h.2	10975.976706893	3	1	0	FALSE	0	Experiment 2
Q8IZE3_S569	OmicronBA1_10h	OmicronBA1_10h.3	3338.90547001759	3	1	0	FALSE	0	Experiment 2
Q8IZE3_S569	OmicronBA1_24h	OmicronBA1_24h.1	9917.53876162972	3	1	0	FALSE	0	Experiment 2
Q8IZE3_S569	OmicronBA1_24h	OmicronBA1_24h.2	11828.1015395186	3	1	0	FALSE	0	Experiment 2
Q8IZE3_S569	OmicronBA1_24h	OmicronBA1_24h.3	8504.36216972603	3	1	0	FALSE	0	Experiment 2
Q8IZE3_S569	VIC_10h	VIC_10h.1	4889.75485933032	3	1	0	FALSE	0	Experiment 2
Q8IZE3_S569	VIC_10h	VIC_10h.2	1413.70735991708	3	1	0	FALSE	0	Experiment 2
Q8IZE3_S569	VIC_10h	VIC_10h.3	12662.1800552676	3	1	0	FALSE	0	Experiment 2
Q8IZE3_S569	VIC_24h	VIC_24h.1	12601.9696323069	3	1	0	FALSE	0	Experiment 2
Q8IZE3_S569	VIC_24h	VIC_24h.2	3417.28969443691	3	1	0	FALSE	0	Experiment 2
Q8IZE3_S569	VIC_24h	VIC_24h.3	6205.14392959046	3	1	0	FALSE	0	Experiment 2
Q8IZE3_S707	Alpha_10h	Alpha_10h.1	18577.6471329442	6	2	0	FALSE	0	Experiment 2
Q8IZE3_S707	Alpha_10h	Alpha_10h.2	16822.814832749	6	2	0	FALSE	0	Experiment 2
Q8IZE3_S707	Alpha_10h	Alpha_10h.3	17948.0751214684	6	2	0	FALSE	0	Experiment 2
Q8IZE3_S707	Alpha_24h	Alpha_24h.1	29938.4174288857	6	2	0	FALSE	0	Experiment 2
Q8IZE3_S707	Alpha_24h	Alpha_24h.2	32342.7294945127	6	2	0	FALSE	0	Experiment 2
Q8IZE3_S707	Alpha_24h	Alpha_24h.3	24167.7829827763	6	2	0	FALSE	0	Experiment 2
Q8IZE3_S707	Delta_10h	Delta_10h.1	20492.6810864764	6	2	0	FALSE	0	Experiment 2
Q8IZE3_S707	Delta_10h	Delta_10h.2	19667.0255399829	6	2	0	FALSE	0	Experiment 2
Q8IZE3_S707	Delta_10h	Delta_10h.3	17782.4024519815	6	2	0	FALSE	0	Experiment 2
Q8IZE3_S707	Delta_24h	Delta_24h.1	34781.2872718063	6	2	0	FALSE	0	Experiment 2
Q8IZE3_S707	Delta_24h	Delta_24h.2	28886.749709489	6	2	0	FALSE	0	Experiment 2
Q8IZE3_S707	Delta_24h	Delta_24h.3	29018.9320266355	6	2	0	FALSE	0	Experiment 2
Q8IZE3_S707	IC19_10h	IC19_10h.1	20392.9437590103	6	2	0	FALSE	0	Experiment 2
Q8IZE3_S707	IC19_10h	IC19_10h.2	21403.3829447398	6	2	0	FALSE	0	Experiment 2
Q8IZE3_S707	IC19_10h	IC19_10h.3	18771.8059335321	6	2	0	FALSE	0	Experiment 2
Q8IZE3_S707	IC19_24h	IC19_24h.1	286.040707425778	6	1	0.5	TRUE	0	Experiment 2
Q8IZE3_S707	IC19_24h	IC19_24h.2	996.918427931736	6	1	0.5	TRUE	0	Experiment 2
Q8IZE3_S707	IC19_24h	IC19_24h.3	37709.5035559479	6	2	0	FALSE	0	Experiment 2
Q8IZE3_S707	Mock_10h	Mock_10h.1	19328.3684574518	6	2	0	FALSE	0	Experiment 2
Q8IZE3_S707	Mock_10h	Mock_10h.2	13992.3954029775	6	2	0	FALSE	0	Experiment 2
Q8IZE3_S707	Mock_10h	Mock_10h.3	10421.912610062	6	2	0	FALSE	0	Experiment 2
Q8IZE3_S707	Mock_24h	Mock_24h.1	10435.0714125581	6	2	0	FALSE	0	Experiment 2
Q8IZE3_S707	Mock_24h	Mock_24h.2	5345.54181570981	6	2	0	FALSE	0	Experiment 2
Q8IZE3_S707	Mock_24h	Mock_24h.3	758.932892763969	6	2	0	FALSE	0	Experiment 2
Q8IZE3_S707	OmicronBA1_10h	OmicronBA1_10h.1	15205.628015512	6	2	0	FALSE	0	Experiment 2
Q8IZE3_S707	OmicronBA1_10h	OmicronBA1_10h.2	15032.471963995	6	2	0	FALSE	0	Experiment 2
Q8IZE3_S707	OmicronBA1_10h	OmicronBA1_10h.3	14123.1435571803	6	2	0	FALSE	0	Experiment 2
Q8IZE3_S707	OmicronBA1_24h	OmicronBA1_24h.1	31076.8345063252	6	2	0	FALSE	0	Experiment 2
Q8IZE3_S707	OmicronBA1_24h	OmicronBA1_24h.2	26278.8479678178	6	2	0	FALSE	0	Experiment 2
Q8IZE3_S707	OmicronBA1_24h	OmicronBA1_24h.3	30055.8682186702	6	2	0	FALSE	0	Experiment 2
Q8IZE3_S707	VIC_10h	VIC_10h.1	17124.4443277362	6	2	0	FALSE	0	Experiment 2
Q8IZE3_S707	VIC_10h	VIC_10h.2	15023.6656332889	6	2	0	FALSE	0	Experiment 2
Q8IZE3_S707	VIC_10h	VIC_10h.3	17167.2174692983	6	2	0	FALSE	0	Experiment 2
Q8IZE3_S707	VIC_24h	VIC_24h.1	26760.8648236041	6	2	0	FALSE	0	Experiment 2
Q8IZE3_S707	VIC_24h	VIC_24h.2	10661.5151295996	6	2	0	FALSE	0	Experiment 2
Q8IZE3_S707	VIC_24h	VIC_24h.3	24705.3399121926	6	2	0	FALSE	0	Experiment 2
Q8IZE3_T562	Alpha_10h	Alpha_10h.1	50131.0576151398	3	1	0	FALSE	0	Experiment 2
Q8IZE3_T562	Alpha_10h	Alpha_10h.2	15170.8027117455	3	1	0	FALSE	0	Experiment 2
Q8IZE3_T562	Alpha_10h	Alpha_10h.3	33153.423284306	3	1	0	FALSE	0	Experiment 2
Q8IZE3_T562	Alpha_24h	Alpha_24h.1	21811.9947807647	3	1	0	FALSE	0	Experiment 2
Q8IZE3_T562	Alpha_24h	Alpha_24h.2	40950.5413195649	3	1	0	FALSE	0	Experiment 2
Q8IZE3_T562	Alpha_24h	Alpha_24h.3	48659.752123581	3	1	0	FALSE	0	Experiment 2
Q8IZE3_T562	Delta_10h	Delta_10h.1	28486.5727345909	3	1	0	FALSE	0	Experiment 2
Q8IZE3_T562	Delta_10h	Delta_10h.2	8531.7737136385	3	1	0	FALSE	0	Experiment 2
Q8IZE3_T562	Delta_10h	Delta_10h.3	31873.2875287743	3	1	0	FALSE	0	Experiment 2
Q8IZE3_T562	Delta_24h	Delta_24h.1	33435.5743463876	3	1	0	FALSE	0	Experiment 2
Q8IZE3_T562	Delta_24h	Delta_24h.2	7333.80861418677	3	1	0	FALSE	0	Experiment 2
Q8IZE3_T562	Delta_24h	Delta_24h.3	37600.7533544829	3	1	0	FALSE	0	Experiment 2
Q8IZE3_T562	IC19_10h	IC19_10h.1	17330.0500003411	3	1	0	FALSE	0	Experiment 2
Q8IZE3_T562	IC19_10h	IC19_10h.2	25026.4184382829	3	1	0	FALSE	0	Experiment 2
Q8IZE3_T562	IC19_10h	IC19_10h.3	13861.0861237155	3	1	0	FALSE	0	Experiment 2
Q8IZE3_T562	IC19_24h	IC19_24h.1	20554.8525379192	3	1	0	FALSE	0	Experiment 2
Q8IZE3_T562	IC19_24h	IC19_24h.2	15841.412204747	3	1	0	FALSE	0	Experiment 2
Q8IZE3_T562	IC19_24h	IC19_24h.3	18237.5589754264	3	1	0	FALSE	0	Experiment 2
Q8IZE3_T562	Mock_10h	Mock_10h.1	17460.2020124195	3	1	0	FALSE	0	Experiment 2
Q8IZE3_T562	Mock_10h	Mock_10h.2	10118.8201755919	3	1	0	FALSE	0	Experiment 2
Q8IZE3_T562	Mock_10h	Mock_10h.3	12849.3399758602	3	1	0	FALSE	0	Experiment 2
Q8IZE3_T562	Mock_24h	Mock_24h.1	13597.8363162659	3	1	0	FALSE	0	Experiment 2
Q8IZE3_T562	Mock_24h	Mock_24h.2	21430.8506326853	3	1	0	FALSE	0	Experiment 2
Q8IZE3_T562	Mock_24h	Mock_24h.3	31346.9943148529	3	1	0	FALSE	0	Experiment 2
Q8IZE3_T562	OmicronBA1_10h	OmicronBA1_10h.1	13725.785331744	3	1	0	FALSE	0	Experiment 2
Q8IZE3_T562	OmicronBA1_10h	OmicronBA1_10h.2	6484.38729075692	3	1	0	FALSE	0	Experiment 2
Q8IZE3_T562	OmicronBA1_10h	OmicronBA1_10h.3	18968.2899667437	3	1	0	FALSE	0	Experiment 2
Q8IZE3_T562	OmicronBA1_24h	OmicronBA1_24h.1	32239.3888668567	3	1	0	FALSE	0	Experiment 2
Q8IZE3_T562	OmicronBA1_24h	OmicronBA1_24h.2	5131.73733520853	3	1	0	FALSE	0	Experiment 2
Q8IZE3_T562	OmicronBA1_24h	OmicronBA1_24h.3	22866.6644190025	3	1	0	FALSE	0	Experiment 2
Q8IZE3_T562	VIC_10h	VIC_10h.1	9323.58352778763	3	1	0	FALSE	0	Experiment 2
Q8IZE3_T562	VIC_10h	VIC_10h.2	6556.3635129434	3	1	0	FALSE	0	Experiment 2
Q8IZE3_T562	VIC_10h	VIC_10h.3	25030.8757482301	3	1	0	FALSE	0	Experiment 2
Q8IZE3_T562	VIC_24h	VIC_24h.1	3452.73132379624	3	1	0	FALSE	0	Experiment 2
Q8IZE3_T562	VIC_24h	VIC_24h.2	14375.3826902874	3	1	0	FALSE	0	Experiment 2
Q8IZE3_T562	VIC_24h	VIC_24h.3	25562.3241699567	3	1	0	FALSE	0	Experiment 2
Q8IZH2_S1299	Alpha_10h	Alpha_10h.1	1801.68800843412	3	1	0	FALSE	0	Experiment 2
Q8IZH2_S1299	Alpha_10h	Alpha_10h.2	2112.88310539855	3	1	0	FALSE	0	Experiment 2
Q8IZH2_S1299	Alpha_10h	Alpha_10h.3	388.219105240399	3	1	0	FALSE	0	Experiment 2
Q8IZH2_S1299	Alpha_24h	Alpha_24h.1	1794.57173981078	3	1	0	FALSE	0	Experiment 2
Q8IZH2_S1299	Alpha_24h	Alpha_24h.2	5233.05500945279	3	1	0	FALSE	0	Experiment 2
Q8IZH2_S1299	Alpha_24h	Alpha_24h.3	2427.77972086264	3	1	0	FALSE	0	Experiment 2
Q8IZH2_S1299	Delta_10h	Delta_10h.1	714.752459440966	3	1	0	FALSE	0	Experiment 2
Q8IZH2_S1299	Delta_10h	Delta_10h.2	1154.20339696339	3	1	0	FALSE	0	Experiment 2
Q8IZH2_S1299	Delta_10h	Delta_10h.3	2616.05231773397	3	1	0	FALSE	0	Experiment 2
Q8IZH2_S1299	Delta_24h	Delta_24h.1	2163.87121668541	3	1	0	FALSE	0	Experiment 2
Q8IZH2_S1299	Delta_24h	Delta_24h.2	2081.36710782826	3	1	0	FALSE	0	Experiment 2
Q8IZH2_S1299	Delta_24h	Delta_24h.3	4964.48194715838	3	1	0	FALSE	0	Experiment 2
Q8IZH2_S1299	IC19_10h	IC19_10h.1	3678.2665997534	3	1	0	FALSE	0	Experiment 2
Q8IZH2_S1299	IC19_10h	IC19_10h.2	2512.56573239318	3	1	0	FALSE	0	Experiment 2
Q8IZH2_S1299	IC19_10h	IC19_10h.3	6502.88117765938	3	1	0	FALSE	0	Experiment 2
Q8IZH2_S1299	IC19_24h	IC19_24h.1	474.628849486584	3	1	0	FALSE	0	Experiment 2
Q8IZH2_S1299	IC19_24h	IC19_24h.3	3716.58944631875	3	1	0	FALSE	0	Experiment 2
Q8IZH2_S1299	Mock_10h	Mock_10h.1	334.164085207012	3	1	0	FALSE	0	Experiment 2
Q8IZH2_S1299	Mock_10h	Mock_10h.2	2926.46253278659	3	1	0	FALSE	0	Experiment 2
Q8IZH2_S1299	Mock_10h	Mock_10h.3	4866.75668721232	3	1	0	FALSE	0	Experiment 2
Q8IZH2_S1299	Mock_24h	Mock_24h.1	3638.81243250072	3	1	0	FALSE	0	Experiment 2
Q8IZH2_S1299	Mock_24h	Mock_24h.2	3839.06241903643	3	1	0	FALSE	0	Experiment 2
Q8IZH2_S1299	Mock_24h	Mock_24h.3	1911.40855545223	3	1	0	FALSE	0	Experiment 2
Q8IZH2_S1299	OmicronBA1_10h	OmicronBA1_10h.1	4288.29475138104	3	1	0	FALSE	0	Experiment 2
Q8IZH2_S1299	OmicronBA1_10h	OmicronBA1_10h.2	1384.67938868884	3	1	0	FALSE	0	Experiment 2
Q8IZH2_S1299	OmicronBA1_10h	OmicronBA1_10h.3	2000.5949636703	3	1	0	FALSE	0	Experiment 2
Q8IZH2_S1299	OmicronBA1_24h	OmicronBA1_24h.1	2165.83551835371	3	1	0	FALSE	0	Experiment 2
Q8IZH2_S1299	OmicronBA1_24h	OmicronBA1_24h.2	4684.00068912698	3	1	0	FALSE	0	Experiment 2
Q8IZH2_S1299	OmicronBA1_24h	OmicronBA1_24h.3	5885.2126843126	3	1	0	FALSE	0	Experiment 2
Q8IZH2_S1299	VIC_10h	VIC_10h.1	3001.18422323809	3	1	0	FALSE	0	Experiment 2
Q8IZH2_S1299	VIC_10h	VIC_10h.2	2863.93542966627	3	1	0	FALSE	0	Experiment 2
Q8IZH2_S1299	VIC_10h	VIC_10h.3	2203.41120552708	3	1	0	FALSE	0	Experiment 2
Q8IZH2_S1299	VIC_24h	VIC_24h.1	1237.97788085763	3	1	0	FALSE	0	Experiment 2
Q8IZH2_S1299	VIC_24h	VIC_24h.3	3358.97823086619	3	1	0	FALSE	0	Experiment 2
Q8IZH2_S1645	Alpha_10h	Alpha_10h.1	7058.93096503815	3	1	0	FALSE	0	Experiment 2
Q8IZH2_S1645	Alpha_10h	Alpha_10h.2	13384.3090684686	3	1	0	FALSE	0	Experiment 2
Q8IZH2_S1645	Alpha_10h	Alpha_10h.3	3843.10237639834	3	1	0	FALSE	0	Experiment 2
Q8IZH2_S1645	Alpha_24h	Alpha_24h.1	14838.9028336684	3	1	0	FALSE	0	Experiment 2
Q8IZH2_S1645	Alpha_24h	Alpha_24h.2	19890.6022987765	3	1	0	FALSE	0	Experiment 2
Q8IZH2_S1645	Alpha_24h	Alpha_24h.3	17432.2540240911	3	1	0	FALSE	0	Experiment 2
Q8IZH2_S1645	Delta_10h	Delta_10h.1	6973.16271041547	3	1	0	FALSE	0	Experiment 2
Q8IZH2_S1645	Delta_10h	Delta_10h.2	13826.8396400502	3	1	0	FALSE	0	Experiment 2
Q8IZH2_S1645	Delta_10h	Delta_10h.3	8265.25294159191	3	1	0	FALSE	0	Experiment 2
Q8IZH2_S1645	Delta_24h	Delta_24h.1	8136.19641965231	3	1	0	FALSE	0	Experiment 2
Q8IZH2_S1645	Delta_24h	Delta_24h.2	8730.15761895232	3	1	0	FALSE	0	Experiment 2
Q8IZH2_S1645	Delta_24h	Delta_24h.3	7823.874546555	3	1	0	FALSE	0	Experiment 2
Q8IZH2_S1645	IC19_10h	IC19_10h.1	10694.9775705224	3	1	0	FALSE	0	Experiment 2
Q8IZH2_S1645	IC19_10h	IC19_10h.2	11573.4225773118	3	1	0	FALSE	0	Experiment 2
Q8IZH2_S1645	IC19_10h	IC19_10h.3	13831.6196740244	3	1	0	FALSE	0	Experiment 2
Q8IZH2_S1645	IC19_24h	IC19_24h.1	28855.1828232358	3	1	0	FALSE	0	Experiment 2
Q8IZH2_S1645	IC19_24h	IC19_24h.2	21423.9700558112	3	1	0	FALSE	0	Experiment 2
Q8IZH2_S1645	IC19_24h	IC19_24h.3	22614.0256503914	3	1	0	FALSE	0	Experiment 2
Q8IZH2_S1645	Mock_10h	Mock_10h.1	12236.6962025654	3	1	0	FALSE	0	Experiment 2
Q8IZH2_S1645	Mock_10h	Mock_10h.2	8968.33399783102	3	1	0	FALSE	0	Experiment 2
Q8IZH2_S1645	Mock_10h	Mock_10h.3	3430.80079462697	3	1	0	FALSE	0	Experiment 2
Q8IZH2_S1645	Mock_24h	Mock_24h.1	22301.7200203831	3	1	0	FALSE	0	Experiment 2
Q8IZH2_S1645	Mock_24h	Mock_24h.2	31188.9835183396	3	1	0	FALSE	0	Experiment 2
Q8IZH2_S1645	Mock_24h	Mock_24h.3	39239.2911760326	3	1	0	FALSE	0	Experiment 2
Q8IZH2_S1645	OmicronBA1_10h	OmicronBA1_10h.1	11217.0193489843	3	1	0	FALSE	0	Experiment 2
Q8IZH2_S1645	OmicronBA1_10h	OmicronBA1_10h.2	13381.2148784577	3	1	0	FALSE	0	Experiment 2
Q8IZH2_S1645	OmicronBA1_10h	OmicronBA1_10h.3	12574.630274578	3	1	0	FALSE	0	Experiment 2
Q8IZH2_S1645	OmicronBA1_24h	OmicronBA1_24h.1	18631.9872841164	3	1	0	FALSE	0	Experiment 2
Q8IZH2_S1645	OmicronBA1_24h	OmicronBA1_24h.2	12434.7737671952	3	1	0	FALSE	0	Experiment 2
Q8IZH2_S1645	OmicronBA1_24h	OmicronBA1_24h.3	24355.1766323272	3	1	0	FALSE	0	Experiment 2
Q8IZH2_S1645	VIC_10h	VIC_10h.1	12777.7216458563	3	1	0	FALSE	0	Experiment 2
Q8IZH2_S1645	VIC_10h	VIC_10h.2	10535.4702847304	3	1	0	FALSE	0	Experiment 2
Q8IZH2_S1645	VIC_10h	VIC_10h.3	16562.6778604547	3	1	0	FALSE	0	Experiment 2
Q8IZH2_S1645	VIC_24h	VIC_24h.1	11295.2207806561	3	1	0	FALSE	0	Experiment 2
Q8IZH2_S1645	VIC_24h	VIC_24h.2	21847.1079413205	3	1	0	FALSE	0	Experiment 2
Q8IZH2_S1645	VIC_24h	VIC_24h.3	22602.3040482264	3	1	0	FALSE	0	Experiment 2
Q8IZH2_S1656	Alpha_10h	Alpha_10h.1	11390.3688402024	6	2	0	FALSE	0	Experiment 2
Q8IZH2_S1656	Alpha_10h	Alpha_10h.2	12399.8016125332	6	2	0	FALSE	0	Experiment 2
Q8IZH2_S1656	Alpha_10h	Alpha_10h.3	11993.3749049706	6	2	0	FALSE	0	Experiment 2
Q8IZH2_S1656	Alpha_24h	Alpha_24h.1	14115.7706533307	6	2	0	FALSE	0	Experiment 2
Q8IZH2_S1656	Alpha_24h	Alpha_24h.2	12777.0150426405	6	2	0	FALSE	0	Experiment 2
Q8IZH2_S1656	Alpha_24h	Alpha_24h.3	12164.3567617379	6	2	0	FALSE	0	Experiment 2
Q8IZH2_S1656	Delta_10h	Delta_10h.1	10221.1260898065	6	2	0	FALSE	0	Experiment 2
Q8IZH2_S1656	Delta_10h	Delta_10h.2	11791.8589040608	6	2	0	FALSE	0	Experiment 2
Q8IZH2_S1656	Delta_10h	Delta_10h.3	13366.6077511073	6	2	0	FALSE	0	Experiment 2
Q8IZH2_S1656	Delta_24h	Delta_24h.1	14108.366343015	6	2	0	FALSE	0	Experiment 2
Q8IZH2_S1656	Delta_24h	Delta_24h.2	12951.5926724724	6	2	0	FALSE	0	Experiment 2
Q8IZH2_S1656	Delta_24h	Delta_24h.3	13716.1816652588	6	2	0	FALSE	0	Experiment 2
Q8IZH2_S1656	IC19_10h	IC19_10h.1	8677.19619735293	6	2	0	FALSE	0	Experiment 2
Q8IZH2_S1656	IC19_10h	IC19_10h.2	10263.6505619044	6	2	0	FALSE	0	Experiment 2
Q8IZH2_S1656	IC19_10h	IC19_10h.3	10465.1919052059	6	2	0	FALSE	0	Experiment 2
Q8IZH2_S1656	IC19_24h	IC19_24h.1	37627.4452329689	6	2	0	FALSE	0	Experiment 2
Q8IZH2_S1656	IC19_24h	IC19_24h.2	19136.1113672594	6	2	0	FALSE	0	Experiment 2
Q8IZH2_S1656	IC19_24h	IC19_24h.3	19669.7548113677	6	2	0	FALSE	0	Experiment 2
Q8IZH2_S1656	Mock_10h	Mock_10h.1	15617.1517557555	6	2	0	FALSE	0	Experiment 2
Q8IZH2_S1656	Mock_10h	Mock_10h.2	13845.8141766984	6	2	0	FALSE	0	Experiment 2
Q8IZH2_S1656	Mock_10h	Mock_10h.3	10121.7246648025	6	2	0	FALSE	0	Experiment 2
Q8IZH2_S1656	Mock_24h	Mock_24h.1	14035.6179825122	6	2	0	FALSE	0	Experiment 2
Q8IZH2_S1656	Mock_24h	Mock_24h.2	17806.5289355039	6	2	0	FALSE	0	Experiment 2
Q8IZH2_S1656	Mock_24h	Mock_24h.3	30426.6314523384	6	2	0	FALSE	0	Experiment 2
Q8IZH2_S1656	OmicronBA1_10h	OmicronBA1_10h.1	9300.74228796983	6	2	0	FALSE	0	Experiment 2
Q8IZH2_S1656	OmicronBA1_10h	OmicronBA1_10h.2	9921.0656282959	6	2	0	FALSE	0	Experiment 2
Q8IZH2_S1656	OmicronBA1_10h	OmicronBA1_10h.3	9496.52782591031	6	2	0	FALSE	0	Experiment 2
Q8IZH2_S1656	OmicronBA1_24h	OmicronBA1_24h.1	20361.320938042	6	2	0	FALSE	0	Experiment 2
Q8IZH2_S1656	OmicronBA1_24h	OmicronBA1_24h.2	12712.8939154828	6	2	0	FALSE	0	Experiment 2
Q8IZH2_S1656	OmicronBA1_24h	OmicronBA1_24h.3	18489.9743991379	6	2	0	FALSE	0	Experiment 2
Q8IZH2_S1656	VIC_10h	VIC_10h.1	12209.7169124425	6	2	0	FALSE	0	Experiment 2
Q8IZH2_S1656	VIC_10h	VIC_10h.2	12926.8493387374	6	2	0	FALSE	0	Experiment 2
Q8IZH2_S1656	VIC_10h	VIC_10h.3	14644.2502534979	6	2	0	FALSE	0	Experiment 2
Q8IZH2_S1656	VIC_24h	VIC_24h.1	11938.9031555091	6	2	0	FALSE	0	Experiment 2
Q8IZH2_S1656	VIC_24h	VIC_24h.2	21389.5265262336	6	2	0	FALSE	0	Experiment 2
Q8IZH2_S1656	VIC_24h	VIC_24h.3	21135.8487683002	6	2	0	FALSE	0	Experiment 2
Q8IZH2_T1683	Alpha_10h	Alpha_10h.1	4492.63886531082	3	1	0	FALSE	0	Experiment 2
Q8IZH2_T1683	Alpha_10h	Alpha_10h.2	2868.65487343096	3	1	0	FALSE	0	Experiment 2
Q8IZH2_T1683	Alpha_10h	Alpha_10h.3	3370.73351183646	3	1	0	FALSE	0	Experiment 2
Q8IZH2_T1683	Alpha_24h	Alpha_24h.1	1282.127309161	3	1	0	FALSE	0	Experiment 2
Q8IZH2_T1683	Alpha_24h	Alpha_24h.2	1330.44879878269	3	1	0	FALSE	0	Experiment 2
Q8IZH2_T1683	Alpha_24h	Alpha_24h.3	2244.23485655903	3	1	0	FALSE	0	Experiment 2
Q8IZH2_T1683	Delta_10h	Delta_10h.1	4761.10826525531	3	1	0	FALSE	0	Experiment 2
Q8IZH2_T1683	Delta_10h	Delta_10h.2	3040.00634630848	3	1	0	FALSE	0	Experiment 2
Q8IZH2_T1683	Delta_10h	Delta_10h.3	2769.85282693558	3	1	0	FALSE	0	Experiment 2
Q8IZH2_T1683	Delta_24h	Delta_24h.1	525.373092735369	3	1	0	FALSE	0	Experiment 2
Q8IZH2_T1683	Delta_24h	Delta_24h.2	23190.0257685656	3	1	0	FALSE	0	Experiment 2
Q8IZH2_T1683	Delta_24h	Delta_24h.3	900.887834119271	3	1	0	FALSE	0	Experiment 2
Q8IZH2_T1683	IC19_10h	IC19_10h.1	5567.80197975099	3	1	0	FALSE	0	Experiment 2
Q8IZH2_T1683	IC19_10h	IC19_10h.2	6581.34292868515	3	1	0	FALSE	0	Experiment 2
Q8IZH2_T1683	IC19_10h	IC19_10h.3	6380.23946570389	3	1	0	FALSE	0	Experiment 2
Q8IZH2_T1683	IC19_24h	IC19_24h.1	10162.4667595575	3	1	0	FALSE	0	Experiment 2
Q8IZH2_T1683	IC19_24h	IC19_24h.2	757.474678493667	3	1	0	FALSE	0	Experiment 2
Q8IZH2_T1683	IC19_24h	IC19_24h.3	967.296812419904	3	1	0	FALSE	0	Experiment 2
Q8IZH2_T1683	Mock_10h	Mock_10h.2	2105.75351828843	3	1	0	FALSE	0	Experiment 2
Q8IZH2_T1683	Mock_10h	Mock_10h.3	5784.770422646	3	1	0	FALSE	0	Experiment 2
Q8IZH2_T1683	Mock_24h	Mock_24h.1	8691.24004809293	3	1	0	FALSE	0	Experiment 2
Q8IZH2_T1683	Mock_24h	Mock_24h.2	9206.0278308215	3	1	0	FALSE	0	Experiment 2
Q8IZH2_T1683	Mock_24h	Mock_24h.3	13995.1202432219	3	1	0	FALSE	0	Experiment 2
Q8IZH2_T1683	OmicronBA1_10h	OmicronBA1_10h.1	5061.6720092324	3	1	0	FALSE	0	Experiment 2
Q8IZH2_T1683	OmicronBA1_10h	OmicronBA1_10h.2	3459.7833243201	3	1	0	FALSE	0	Experiment 2
Q8IZH2_T1683	OmicronBA1_10h	OmicronBA1_10h.3	4384.94059437348	3	1	0	FALSE	0	Experiment 2
Q8IZH2_T1683	OmicronBA1_24h	OmicronBA1_24h.1	2774.143927765	3	1	0	FALSE	0	Experiment 2
Q8IZH2_T1683	OmicronBA1_24h	OmicronBA1_24h.2	3611.68830817973	3	1	0	FALSE	0	Experiment 2
Q8IZH2_T1683	OmicronBA1_24h	OmicronBA1_24h.3	4139.55960919799	3	1	0	FALSE	0	Experiment 2
Q8IZH2_T1683	VIC_10h	VIC_10h.1	444.724645131968	3	1	0	FALSE	0	Experiment 2
Q8IZH2_T1683	VIC_10h	VIC_10h.2	6587.31341416108	3	1	0	FALSE	0	Experiment 2
Q8IZH2_T1683	VIC_10h	VIC_10h.3	2115.64356371123	3	1	0	FALSE	0	Experiment 2
Q8IZH2_T1683	VIC_24h	VIC_24h.1	2166.96933469649	3	1	0	FALSE	0	Experiment 2
Q8IZH2_T1683	VIC_24h	VIC_24h.2	2769.21993763277	3	1	0	FALSE	0	Experiment 2
Q8IZH2_T1683	VIC_24h	VIC_24h.3	2984.03726837071	3	1	0	FALSE	0	Experiment 2
Q8IZL2_S1089	Alpha_10h	Alpha_10h.1	26865.1572334496	3	1	0	FALSE	0	Experiment 2
Q8IZL2_S1089	Alpha_10h	Alpha_10h.2	30444.2398224451	3	1	0	FALSE	0	Experiment 2
Q8IZL2_S1089	Alpha_10h	Alpha_10h.3	27936.4958182727	3	1	0	FALSE	0	Experiment 2
Q8IZL2_S1089	Alpha_24h	Alpha_24h.1	54073.4958835288	3	1	0	FALSE	0	Experiment 2
Q8IZL2_S1089	Alpha_24h	Alpha_24h.2	47510.9942825754	3	1	0	FALSE	0	Experiment 2
Q8IZL2_S1089	Alpha_24h	Alpha_24h.3	60427.2520917202	3	1	0	FALSE	0	Experiment 2
Q8IZL2_S1089	Delta_10h	Delta_10h.1	20884.303672326	3	1	0	FALSE	0	Experiment 2
Q8IZL2_S1089	Delta_10h	Delta_10h.2	25241.3407484745	3	1	0	FALSE	0	Experiment 2
Q8IZL2_S1089	Delta_10h	Delta_10h.3	17544.225727125	3	1	0	FALSE	0	Experiment 2
Q8IZL2_S1089	Delta_24h	Delta_24h.1	40030.8292901234	3	1	0	FALSE	0	Experiment 2
Q8IZL2_S1089	Delta_24h	Delta_24h.2	41353.2851543851	3	1	0	FALSE	0	Experiment 2
Q8IZL2_S1089	Delta_24h	Delta_24h.3	42736.4282636034	3	1	0	FALSE	0	Experiment 2
Q8IZL2_S1089	IC19_10h	IC19_10h.1	25271.1812107653	3	1	0	FALSE	0	Experiment 2
Q8IZL2_S1089	IC19_10h	IC19_10h.2	24934.3979374949	3	1	0	FALSE	0	Experiment 2
Q8IZL2_S1089	IC19_10h	IC19_10h.3	26097.1599943871	3	1	0	FALSE	0	Experiment 2
Q8IZL2_S1089	IC19_24h	IC19_24h.1	31786.4627761598	3	1	0	FALSE	0	Experiment 2
Q8IZL2_S1089	IC19_24h	IC19_24h.2	7666.23382285478	3	1	0	FALSE	0	Experiment 2
Q8IZL2_S1089	IC19_24h	IC19_24h.3	40843.0422311853	3	1	0	FALSE	0	Experiment 2
Q8IZL2_S1089	Mock_10h	Mock_10h.1	24191.1722664849	3	1	0	FALSE	0	Experiment 2
Q8IZL2_S1089	Mock_10h	Mock_10h.2	13472.2534192692	3	1	0	FALSE	0	Experiment 2
Q8IZL2_S1089	Mock_10h	Mock_10h.3	2181.1135412089	3	1	0	FALSE	0	Experiment 2
Q8IZL2_S1089	Mock_24h	Mock_24h.1	23802.5865827701	3	1	0	FALSE	0	Experiment 2
Q8IZL2_S1089	Mock_24h	Mock_24h.2	23511.1208374663	3	1	0	FALSE	0	Experiment 2
Q8IZL2_S1089	Mock_24h	Mock_24h.3	16577.7134413776	3	1	0	FALSE	0	Experiment 2
Q8IZL2_S1089	OmicronBA1_10h	OmicronBA1_10h.1	16779.198142475	3	1	0	FALSE	0	Experiment 2
Q8IZL2_S1089	OmicronBA1_10h	OmicronBA1_10h.2	25236.3328995597	3	1	0	FALSE	0	Experiment 2
Q8IZL2_S1089	OmicronBA1_10h	OmicronBA1_10h.3	22071.238576369	3	1	0	FALSE	0	Experiment 2
Q8IZL2_S1089	OmicronBA1_24h	OmicronBA1_24h.1	22410.9465899513	3	1	0	FALSE	0	Experiment 2
Q8IZL2_S1089	OmicronBA1_24h	OmicronBA1_24h.2	28399.4132068927	3	1	0	FALSE	0	Experiment 2
Q8IZL2_S1089	OmicronBA1_24h	OmicronBA1_24h.3	20909.6182256662	3	1	0	FALSE	0	Experiment 2
Q8IZL2_S1089	VIC_10h	VIC_10h.1	25940.3000688124	3	1	0	FALSE	0	Experiment 2
Q8IZL2_S1089	VIC_10h	VIC_10h.2	22013.1751543859	3	1	0	FALSE	0	Experiment 2
Q8IZL2_S1089	VIC_10h	VIC_10h.3	22110.1339960077	3	1	0	FALSE	0	Experiment 2
Q8IZL2_S1089	VIC_24h	VIC_24h.1	15303.4027658007	3	1	0	FALSE	0	Experiment 2
Q8IZL2_S1089	VIC_24h	VIC_24h.2	15836.2152013863	3	1	0	FALSE	0	Experiment 2
Q8IZL2_S1089	VIC_24h	VIC_24h.3	23756.2933550058	3	1	0	FALSE	0	Experiment 2
Q8IZL8_S481	Alpha_10h	Alpha_10h.1	3540.83942402997	9	2	0.333333333333333	FALSE	0	Experiment 2
Q8IZL8_S481	Alpha_10h	Alpha_10h.2	4562.93652197862	9	2	0.333333333333333	FALSE	0	Experiment 2
Q8IZL8_S481	Alpha_10h	Alpha_10h.3	2974.97767807954	9	3	0	FALSE	0	Experiment 2
Q8IZL8_S481	Alpha_24h	Alpha_24h.1	6150.46253837355	9	2	0.333333333333333	FALSE	0	Experiment 2
Q8IZL8_S481	Alpha_24h	Alpha_24h.2	4828.13591582384	9	3	0	FALSE	0	Experiment 2
Q8IZL8_S481	Alpha_24h	Alpha_24h.3	6761.05006273454	9	3	0	FALSE	0	Experiment 2
Q8IZL8_S481	Delta_10h	Delta_10h.1	4322.59374745654	9	3	0	FALSE	0	Experiment 2
Q8IZL8_S481	Delta_10h	Delta_10h.2	2973.50782133189	9	3	0	FALSE	0	Experiment 2
Q8IZL8_S481	Delta_10h	Delta_10h.3	3490.87698758045	9	3	0	FALSE	0	Experiment 2
Q8IZL8_S481	Delta_24h	Delta_24h.1	3228.01625083285	9	3	0	FALSE	0	Experiment 2
Q8IZL8_S481	Delta_24h	Delta_24h.2	4092.94408977511	9	1	0.666666666666667	TRUE	0	Experiment 2
Q8IZL8_S481	Delta_24h	Delta_24h.3	2876.29466895646	9	2	0.333333333333333	FALSE	0	Experiment 2
Q8IZL8_S481	IC19_10h	IC19_10h.1	2472.74478918596	9	3	0	FALSE	0	Experiment 2
Q8IZL8_S481	IC19_10h	IC19_10h.2	4053.54127765485	9	3	0	FALSE	0	Experiment 2
Q8IZL8_S481	IC19_10h	IC19_10h.3	5916.31081976595	9	3	0	FALSE	0	Experiment 2
Q8IZL8_S481	IC19_24h	IC19_24h.1	4308.14104606484	9	3	0	FALSE	0	Experiment 2
Q8IZL8_S481	IC19_24h	IC19_24h.2	4314.08859304677	9	3	0	FALSE	0	Experiment 2
Q8IZL8_S481	IC19_24h	IC19_24h.3	4451.21562502548	9	3	0	FALSE	0	Experiment 2
Q8IZL8_S481	Mock_10h	Mock_10h.1	4887.90883437788	9	3	0	FALSE	0	Experiment 2
Q8IZL8_S481	Mock_10h	Mock_10h.2	6959.67611945107	9	2	0.333333333333333	FALSE	0	Experiment 2
Q8IZL8_S481	Mock_10h	Mock_10h.3	2850.4261479253	9	3	0	FALSE	0	Experiment 2
Q8IZL8_S481	Mock_24h	Mock_24h.1	8333.1134812972	9	3	0	FALSE	0	Experiment 2
Q8IZL8_S481	Mock_24h	Mock_24h.2	2649.70978140466	9	3	0	FALSE	0	Experiment 2
Q8IZL8_S481	Mock_24h	Mock_24h.3	6087.00252368811	9	3	0	FALSE	0	Experiment 2
Q8IZL8_S481	OmicronBA1_10h	OmicronBA1_10h.1	6246.03252364634	9	2	0.333333333333333	FALSE	0	Experiment 2
Q8IZL8_S481	OmicronBA1_10h	OmicronBA1_10h.2	5120.88432766001	9	3	0	FALSE	0	Experiment 2
Q8IZL8_S481	OmicronBA1_10h	OmicronBA1_10h.3	8886.79753703888	9	3	0	FALSE	0	Experiment 2
Q8IZL8_S481	OmicronBA1_24h	OmicronBA1_24h.1	3163.59086700007	9	3	0	FALSE	0	Experiment 2
Q8IZL8_S481	OmicronBA1_24h	OmicronBA1_24h.2	4154.43900037175	9	3	0	FALSE	0	Experiment 2
Q8IZL8_S481	OmicronBA1_24h	OmicronBA1_24h.3	3260.1618103508	9	3	0	FALSE	0	Experiment 2
Q8IZL8_S481	VIC_10h	VIC_10h.1	6132.77848496148	9	3	0	FALSE	0	Experiment 2
Q8IZL8_S481	VIC_10h	VIC_10h.2	2826.44421956021	9	3	0	FALSE	0	Experiment 2
Q8IZL8_S481	VIC_10h	VIC_10h.3	6395.0089322819	9	3	0	FALSE	0	Experiment 2
Q8IZL8_S481	VIC_24h	VIC_24h.1	10341.4677052711	9	3	0	FALSE	0	Experiment 2
Q8IZL8_S481	VIC_24h	VIC_24h.2	4058.61512830046	9	2	0.333333333333333	FALSE	0	Experiment 2
Q8IZL8_S481	VIC_24h	VIC_24h.3	5121.51484388365	9	3	0	FALSE	0	Experiment 2
Q8IZL8_S734	Alpha_10h	Alpha_10h.1	53752.3962176525	6	2	0	FALSE	0	Experiment 2
Q8IZL8_S734	Alpha_10h	Alpha_10h.2	42563.3019763105	6	2	0	FALSE	0	Experiment 2
Q8IZL8_S734	Alpha_10h	Alpha_10h.3	56589.6208262628	6	2	0	FALSE	0	Experiment 2
Q8IZL8_S734	Alpha_24h	Alpha_24h.1	46331.8145174378	6	2	0	FALSE	0	Experiment 2
Q8IZL8_S734	Alpha_24h	Alpha_24h.2	36223.2408047443	6	2	0	FALSE	0	Experiment 2
Q8IZL8_S734	Alpha_24h	Alpha_24h.3	32985.0515329711	6	2	0	FALSE	0	Experiment 2
Q8IZL8_S734	Delta_10h	Delta_10h.1	76011.9278323349	6	2	0	FALSE	0	Experiment 2
Q8IZL8_S734	Delta_10h	Delta_10h.2	51802.3528349243	6	2	0	FALSE	0	Experiment 2
Q8IZL8_S734	Delta_10h	Delta_10h.3	15332.7276137856	6	2	0	FALSE	0	Experiment 2
Q8IZL8_S734	Delta_24h	Delta_24h.1	48174.7807942874	6	2	0	FALSE	0	Experiment 2
Q8IZL8_S734	Delta_24h	Delta_24h.2	45007.123982465	6	2	0	FALSE	0	Experiment 2
Q8IZL8_S734	Delta_24h	Delta_24h.3	52557.6722346834	6	2	0	FALSE	0	Experiment 2
Q8IZL8_S734	IC19_10h	IC19_10h.1	40856.9634787426	6	2	0	FALSE	0	Experiment 2
Q8IZL8_S734	IC19_10h	IC19_10h.2	41077.9990523487	6	2	0	FALSE	0	Experiment 2
Q8IZL8_S734	IC19_10h	IC19_10h.3	55428.0903846002	6	2	0	FALSE	0	Experiment 2
Q8IZL8_S734	IC19_24h	IC19_24h.1	8726.43390648653	6	2	0	FALSE	0	Experiment 2
Q8IZL8_S734	IC19_24h	IC19_24h.2	31554.4692036142	6	2	0	FALSE	0	Experiment 2
Q8IZL8_S734	IC19_24h	IC19_24h.3	44024.2115958935	6	2	0	FALSE	0	Experiment 2
Q8IZL8_S734	Mock_10h	Mock_10h.1	42930.1785271058	6	2	0	FALSE	0	Experiment 2
Q8IZL8_S734	Mock_10h	Mock_10h.2	76704.9903737075	6	2	0	FALSE	0	Experiment 2
Q8IZL8_S734	Mock_10h	Mock_10h.3	45062.8623804877	6	2	0	FALSE	0	Experiment 2
Q8IZL8_S734	Mock_24h	Mock_24h.1	61158.0327197026	6	2	0	FALSE	0	Experiment 2
Q8IZL8_S734	Mock_24h	Mock_24h.2	34838.8940372254	6	2	0	FALSE	0	Experiment 2
Q8IZL8_S734	Mock_24h	Mock_24h.3	29869.5293343108	6	2	0	FALSE	0	Experiment 2
Q8IZL8_S734	OmicronBA1_10h	OmicronBA1_10h.1	34697.3763934366	6	2	0	FALSE	0	Experiment 2
Q8IZL8_S734	OmicronBA1_10h	OmicronBA1_10h.2	55806.7167089877	6	2	0	FALSE	0	Experiment 2
Q8IZL8_S734	OmicronBA1_10h	OmicronBA1_10h.3	81135.3930171377	6	2	0	FALSE	0	Experiment 2
Q8IZL8_S734	OmicronBA1_24h	OmicronBA1_24h.1	57435.4180433778	6	2	0	FALSE	0	Experiment 2
Q8IZL8_S734	OmicronBA1_24h	OmicronBA1_24h.2	70906.270486808	6	2	0	FALSE	0	Experiment 2
Q8IZL8_S734	OmicronBA1_24h	OmicronBA1_24h.3	36411.2712127272	6	2	0	FALSE	0	Experiment 2
Q8IZL8_S734	VIC_10h	VIC_10h.1	52609.7967402551	6	2	0	FALSE	0	Experiment 2
Q8IZL8_S734	VIC_10h	VIC_10h.2	68865.0386729614	6	2	0	FALSE	0	Experiment 2
Q8IZL8_S734	VIC_10h	VIC_10h.3	45740.1493364916	6	2	0	FALSE	0	Experiment 2
Q8IZL8_S734	VIC_24h	VIC_24h.1	48099.1397166632	6	2	0	FALSE	0	Experiment 2
Q8IZL8_S734	VIC_24h	VIC_24h.2	36719.247397359	6	2	0	FALSE	0	Experiment 2
Q8IZL8_S734	VIC_24h	VIC_24h.3	43124.8077432681	6	2	0	FALSE	0	Experiment 2
Q8IZL8_S743	Alpha_10h	Alpha_10h.1	98761.3545885373	6	2	0	FALSE	0	Experiment 2
Q8IZL8_S743	Alpha_10h	Alpha_10h.2	87887.263850927	6	2	0	FALSE	0	Experiment 2
Q8IZL8_S743	Alpha_10h	Alpha_10h.3	94583.7464576326	6	2	0	FALSE	0	Experiment 2
Q8IZL8_S743	Alpha_24h	Alpha_24h.1	78931.0808923011	6	2	0	FALSE	0	Experiment 2
Q8IZL8_S743	Alpha_24h	Alpha_24h.2	69016.7042428699	6	2	0	FALSE	0	Experiment 2
Q8IZL8_S743	Alpha_24h	Alpha_24h.3	66787.0202187007	6	2	0	FALSE	0	Experiment 2
Q8IZL8_S743	Delta_10h	Delta_10h.1	92032.7138875974	6	2	0	FALSE	0	Experiment 2
Q8IZL8_S743	Delta_10h	Delta_10h.2	85858.2350295477	6	2	0	FALSE	0	Experiment 2
Q8IZL8_S743	Delta_10h	Delta_10h.3	88585.8974890961	6	2	0	FALSE	0	Experiment 2
Q8IZL8_S743	Delta_24h	Delta_24h.1	74556.5174482692	6	2	0	FALSE	0	Experiment 2
Q8IZL8_S743	Delta_24h	Delta_24h.2	88079.9833887395	6	2	0	FALSE	0	Experiment 2
Q8IZL8_S743	Delta_24h	Delta_24h.3	85751.4575892532	6	2	0	FALSE	0	Experiment 2
Q8IZL8_S743	IC19_10h	IC19_10h.1	94667.4763310908	6	2	0	FALSE	0	Experiment 2
Q8IZL8_S743	IC19_10h	IC19_10h.2	94787.178177229	6	2	0	FALSE	0	Experiment 2
Q8IZL8_S743	IC19_10h	IC19_10h.3	91366.4320023414	6	2	0	FALSE	0	Experiment 2
Q8IZL8_S743	IC19_24h	IC19_24h.1	54378.5917930885	6	2	0	FALSE	0	Experiment 2
Q8IZL8_S743	IC19_24h	IC19_24h.2	15818.3922231683	6	2	0	FALSE	0	Experiment 2
Q8IZL8_S743	IC19_24h	IC19_24h.3	69394.9799323908	6	2	0	FALSE	0	Experiment 2
Q8IZL8_S743	Mock_10h	Mock_10h.1	124571.583610185	6	2	0	FALSE	0	Experiment 2
Q8IZL8_S743	Mock_10h	Mock_10h.2	98826.2732687801	6	2	0	FALSE	0	Experiment 2
Q8IZL8_S743	Mock_10h	Mock_10h.3	98410.2617303482	6	2	0	FALSE	0	Experiment 2
Q8IZL8_S743	Mock_24h	Mock_24h.1	85502.0170982673	6	2	0	FALSE	0	Experiment 2
Q8IZL8_S743	Mock_24h	Mock_24h.2	21238.7368535835	6	2	0	FALSE	0	Experiment 2
Q8IZL8_S743	Mock_24h	Mock_24h.3	10666.6267434088	6	2	0	FALSE	0	Experiment 2
Q8IZL8_S743	OmicronBA1_10h	OmicronBA1_10h.1	78741.3658133401	6	2	0	FALSE	0	Experiment 2
Q8IZL8_S743	OmicronBA1_10h	OmicronBA1_10h.2	105208.037514308	6	2	0	FALSE	0	Experiment 2
Q8IZL8_S743	OmicronBA1_10h	OmicronBA1_10h.3	105365.218166764	6	2	0	FALSE	0	Experiment 2
Q8IZL8_S743	OmicronBA1_24h	OmicronBA1_24h.1	68482.0146144815	6	2	0	FALSE	0	Experiment 2
Q8IZL8_S743	OmicronBA1_24h	OmicronBA1_24h.2	72238.3621668356	6	2	0	FALSE	0	Experiment 2
Q8IZL8_S743	OmicronBA1_24h	OmicronBA1_24h.3	58144.2721764692	6	2	0	FALSE	0	Experiment 2
Q8IZL8_S743	VIC_10h	VIC_10h.1	106274.55460389	6	2	0	FALSE	0	Experiment 2
Q8IZL8_S743	VIC_10h	VIC_10h.2	107375.818193386	6	2	0	FALSE	0	Experiment 2
Q8IZL8_S743	VIC_10h	VIC_10h.3	97835.737919576	6	2	0	FALSE	0	Experiment 2
Q8IZL8_S743	VIC_24h	VIC_24h.1	65725.0227631972	6	2	0	FALSE	0	Experiment 2
Q8IZL8_S743	VIC_24h	VIC_24h.2	36374.7185485306	6	2	0	FALSE	0	Experiment 2
Q8IZL8_S743	VIC_24h	VIC_24h.3	65086.1483053005	6	2	0	FALSE	0	Experiment 2
Q8IZL8_T1082	Alpha_10h	Alpha_10h.1	25386.2077127507	3	1	0	FALSE	0	Experiment 2
Q8IZL8_T1082	Alpha_10h	Alpha_10h.2	21867.6193206856	3	1	0	FALSE	0	Experiment 2
Q8IZL8_T1082	Alpha_10h	Alpha_10h.3	18005.5714339954	3	1	0	FALSE	0	Experiment 2
Q8IZL8_T1082	Alpha_24h	Alpha_24h.1	27546.1054131829	3	1	0	FALSE	0	Experiment 2
Q8IZL8_T1082	Alpha_24h	Alpha_24h.2	33422.9137592949	3	1	0	FALSE	0	Experiment 2
Q8IZL8_T1082	Alpha_24h	Alpha_24h.3	30197.731459461	3	1	0	FALSE	0	Experiment 2
Q8IZL8_T1082	Delta_10h	Delta_10h.1	41667.5910548634	3	1	0	FALSE	0	Experiment 2
Q8IZL8_T1082	Delta_10h	Delta_10h.2	37193.1962978014	3	1	0	FALSE	0	Experiment 2
Q8IZL8_T1082	Delta_10h	Delta_10h.3	68486.3669918468	3	1	0	FALSE	0	Experiment 2
Q8IZL8_T1082	Delta_24h	Delta_24h.1	29010.457286141	3	1	0	FALSE	0	Experiment 2
Q8IZL8_T1082	Delta_24h	Delta_24h.2	37507.4023613789	3	1	0	FALSE	0	Experiment 2
Q8IZL8_T1082	Delta_24h	Delta_24h.3	31251.6275315259	3	1	0	FALSE	0	Experiment 2
Q8IZL8_T1082	IC19_10h	IC19_10h.1	24650.4002224905	3	1	0	FALSE	0	Experiment 2
Q8IZL8_T1082	IC19_10h	IC19_10h.2	20828.9468961251	3	1	0	FALSE	0	Experiment 2
Q8IZL8_T1082	IC19_10h	IC19_10h.3	37610.3101609782	3	1	0	FALSE	0	Experiment 2
Q8IZL8_T1082	IC19_24h	IC19_24h.1	86429.2455910263	3	1	0	FALSE	0	Experiment 2
Q8IZL8_T1082	IC19_24h	IC19_24h.2	97139.8170091287	3	1	0	FALSE	0	Experiment 2
Q8IZL8_T1082	IC19_24h	IC19_24h.3	25252.08441384	3	1	0	FALSE	0	Experiment 2
Q8IZL8_T1082	Mock_10h	Mock_10h.1	35652.3590349432	3	1	0	FALSE	0	Experiment 2
Q8IZL8_T1082	Mock_10h	Mock_10h.2	33516.5810983151	3	1	0	FALSE	0	Experiment 2
Q8IZL8_T1082	Mock_10h	Mock_10h.3	24027.7693613602	3	1	0	FALSE	0	Experiment 2
Q8IZL8_T1082	Mock_24h	Mock_24h.1	20796.0256574523	3	1	0	FALSE	0	Experiment 2
Q8IZL8_T1082	Mock_24h	Mock_24h.2	13920.7556008759	3	1	0	FALSE	0	Experiment 2
Q8IZL8_T1082	Mock_24h	Mock_24h.3	8793.9953690684	3	1	0	FALSE	0	Experiment 2
Q8IZL8_T1082	OmicronBA1_10h	OmicronBA1_10h.1	29101.192656537	3	1	0	FALSE	0	Experiment 2
Q8IZL8_T1082	OmicronBA1_10h	OmicronBA1_10h.2	43636.3564138389	3	1	0	FALSE	0	Experiment 2
Q8IZL8_T1082	OmicronBA1_10h	OmicronBA1_10h.3	20371.6958719657	3	1	0	FALSE	0	Experiment 2
Q8IZL8_T1082	OmicronBA1_24h	OmicronBA1_24h.1	31935.1586188388	3	1	0	FALSE	0	Experiment 2
Q8IZL8_T1082	OmicronBA1_24h	OmicronBA1_24h.2	33296.9556693146	3	1	0	FALSE	0	Experiment 2
Q8IZL8_T1082	OmicronBA1_24h	OmicronBA1_24h.3	18931.5329904454	3	1	0	FALSE	0	Experiment 2
Q8IZL8_T1082	VIC_10h	VIC_10h.1	14239.654806118	3	1	0	FALSE	0	Experiment 2
Q8IZL8_T1082	VIC_10h	VIC_10h.2	95322.957137596	3	1	0	FALSE	0	Experiment 2
Q8IZL8_T1082	VIC_10h	VIC_10h.3	58493.2806487193	3	1	0	FALSE	0	Experiment 2
Q8IZL8_T1082	VIC_24h	VIC_24h.1	23091.9012902424	3	1	0	FALSE	0	Experiment 2
Q8IZL8_T1082	VIC_24h	VIC_24h.2	106448.546683132	3	1	0	FALSE	0	Experiment 2
Q8IZL8_T1082	VIC_24h	VIC_24h.3	35461.4775017325	3	1	0	FALSE	0	Experiment 2
Q8IZL8_T1090	Alpha_10h	Alpha_10h.1	51008.8121255547	3	1	0	FALSE	0	Experiment 2
Q8IZL8_T1090	Alpha_10h	Alpha_10h.2	27224.5544671209	3	1	0	FALSE	0	Experiment 2
Q8IZL8_T1090	Alpha_10h	Alpha_10h.3	48053.1692233071	3	1	0	FALSE	0	Experiment 2
Q8IZL8_T1090	Alpha_24h	Alpha_24h.1	102712.246310918	3	1	0	FALSE	0	Experiment 2
Q8IZL8_T1090	Alpha_24h	Alpha_24h.2	63496.7604710128	3	1	0	FALSE	0	Experiment 2
Q8IZL8_T1090	Alpha_24h	Alpha_24h.3	131140.221602434	3	1	0	FALSE	0	Experiment 2
Q8IZL8_T1090	Delta_10h	Delta_10h.1	55929.0362628501	3	1	0	FALSE	0	Experiment 2
Q8IZL8_T1090	Delta_10h	Delta_10h.2	100940.452617203	3	1	0	FALSE	0	Experiment 2
Q8IZL8_T1090	Delta_10h	Delta_10h.3	90634.753768018	3	1	0	FALSE	0	Experiment 2
Q8IZL8_T1090	Delta_24h	Delta_24h.1	76114.5036066217	3	1	0	FALSE	0	Experiment 2
Q8IZL8_T1090	Delta_24h	Delta_24h.2	116642.022960994	3	1	0	FALSE	0	Experiment 2
Q8IZL8_T1090	Delta_24h	Delta_24h.3	102698.133344828	3	1	0	FALSE	0	Experiment 2
Q8IZL8_T1090	IC19_10h	IC19_10h.1	52848.2107573084	3	1	0	FALSE	0	Experiment 2
Q8IZL8_T1090	IC19_10h	IC19_10h.2	59481.8668636936	3	1	0	FALSE	0	Experiment 2
Q8IZL8_T1090	IC19_10h	IC19_10h.3	99825.5197558945	3	1	0	FALSE	0	Experiment 2
Q8IZL8_T1090	IC19_24h	IC19_24h.1	16804.7510112529	3	1	0	FALSE	0	Experiment 2
Q8IZL8_T1090	IC19_24h	IC19_24h.2	89553.8736620939	3	1	0	FALSE	0	Experiment 2
Q8IZL8_T1090	IC19_24h	IC19_24h.3	78296.3718732334	3	1	0	FALSE	0	Experiment 2
Q8IZL8_T1090	Mock_10h	Mock_10h.1	50096.0248325447	3	1	0	FALSE	0	Experiment 2
Q8IZL8_T1090	Mock_10h	Mock_10h.2	88219.606618719	3	1	0	FALSE	0	Experiment 2
Q8IZL8_T1090	Mock_10h	Mock_10h.3	144432.848836161	3	1	0	FALSE	0	Experiment 2
Q8IZL8_T1090	Mock_24h	Mock_24h.1	41075.2315909257	3	1	0	FALSE	0	Experiment 2
Q8IZL8_T1090	Mock_24h	Mock_24h.2	33167.6623261045	3	1	0	FALSE	0	Experiment 2
Q8IZL8_T1090	Mock_24h	Mock_24h.3	88665.2628203744	3	1	0	FALSE	0	Experiment 2
Q8IZL8_T1090	OmicronBA1_10h	OmicronBA1_10h.1	46170.209205242	3	1	0	FALSE	0	Experiment 2
Q8IZL8_T1090	OmicronBA1_10h	OmicronBA1_10h.2	48971.8487356417	3	1	0	FALSE	0	Experiment 2
Q8IZL8_T1090	OmicronBA1_10h	OmicronBA1_10h.3	100422.098658471	3	1	0	FALSE	0	Experiment 2
Q8IZL8_T1090	OmicronBA1_24h	OmicronBA1_24h.1	18646.4539951529	3	1	0	FALSE	0	Experiment 2
Q8IZL8_T1090	OmicronBA1_24h	OmicronBA1_24h.2	68117.4481035406	3	1	0	FALSE	0	Experiment 2
Q8IZL8_T1090	OmicronBA1_24h	OmicronBA1_24h.3	20807.1500721395	3	1	0	FALSE	0	Experiment 2
Q8IZL8_T1090	VIC_10h	VIC_10h.1	217286.542127716	3	1	0	FALSE	0	Experiment 2
Q8IZL8_T1090	VIC_10h	VIC_10h.2	190377.955586889	3	1	0	FALSE	0	Experiment 2
Q8IZL8_T1090	VIC_10h	VIC_10h.3	131853.947128775	3	1	0	FALSE	0	Experiment 2
Q8IZL8_T1090	VIC_24h	VIC_24h.1	56736.1145419836	3	1	0	FALSE	0	Experiment 2
Q8IZL8_T1090	VIC_24h	VIC_24h.2	23278.737667198	3	1	0	FALSE	0	Experiment 2
Q8IZL8_T1090	VIC_24h	VIC_24h.3	75351.4162060689	3	1	0	FALSE	0	Experiment 2
Q8IZL8_T1092	Alpha_10h	Alpha_10h.1	168370.040153043	3	1	0	FALSE	0	Experiment 2
Q8IZL8_T1092	Alpha_10h	Alpha_10h.2	150695.049178298	3	1	0	FALSE	0	Experiment 2
Q8IZL8_T1092	Alpha_10h	Alpha_10h.3	142556.99067651	3	1	0	FALSE	0	Experiment 2
Q8IZL8_T1092	Alpha_24h	Alpha_24h.1	18833.6147863516	3	1	0	FALSE	0	Experiment 2
Q8IZL8_T1092	Alpha_24h	Alpha_24h.2	10765.3401420994	3	1	0	FALSE	0	Experiment 2
Q8IZL8_T1092	Alpha_24h	Alpha_24h.3	23454.4845199898	3	1	0	FALSE	0	Experiment 2
Q8IZL8_T1092	Delta_10h	Delta_10h.1	40880.5554628549	3	1	0	FALSE	0	Experiment 2
Q8IZL8_T1092	Delta_10h	Delta_10h.2	175860.228804808	3	1	0	FALSE	0	Experiment 2
Q8IZL8_T1092	Delta_10h	Delta_10h.3	161031.994648196	3	1	0	FALSE	0	Experiment 2
Q8IZL8_T1092	Delta_24h	Delta_24h.1	15727.5488805028	3	1	0	FALSE	0	Experiment 2
Q8IZL8_T1092	Delta_24h	Delta_24h.2	18784.6749542953	3	1	0	FALSE	0	Experiment 2
Q8IZL8_T1092	Delta_24h	Delta_24h.3	20438.1341975175	3	1	0	FALSE	0	Experiment 2
Q8IZL8_T1092	IC19_10h	IC19_10h.1	68504.8835184457	3	1	0	FALSE	0	Experiment 2
Q8IZL8_T1092	IC19_10h	IC19_10h.2	165065.03076046	3	1	0	FALSE	0	Experiment 2
Q8IZL8_T1092	IC19_10h	IC19_10h.3	131937.467495736	3	1	0	FALSE	0	Experiment 2
Q8IZL8_T1092	IC19_24h	IC19_24h.1	53308.4432424565	3	1	0	FALSE	0	Experiment 2
Q8IZL8_T1092	IC19_24h	IC19_24h.2	57219.3801344623	3	1	0	FALSE	0	Experiment 2
Q8IZL8_T1092	IC19_24h	IC19_24h.3	229054.297548037	3	1	0	FALSE	0	Experiment 2
Q8IZL8_T1092	Mock_10h	Mock_10h.1	133231.156448069	3	1	0	FALSE	0	Experiment 2
Q8IZL8_T1092	Mock_10h	Mock_10h.2	153153.984138578	3	1	0	FALSE	0	Experiment 2
Q8IZL8_T1092	Mock_10h	Mock_10h.3	124983.284778975	3	1	0	FALSE	0	Experiment 2
Q8IZL8_T1092	Mock_24h	Mock_24h.1	151372.027499799	3	1	0	FALSE	0	Experiment 2
Q8IZL8_T1092	Mock_24h	Mock_24h.2	99737.0863795186	3	1	0	FALSE	0	Experiment 2
Q8IZL8_T1092	Mock_24h	Mock_24h.3	54331.1018374645	3	1	0	FALSE	0	Experiment 2
Q8IZL8_T1092	OmicronBA1_10h	OmicronBA1_10h.1	158228.853472725	3	1	0	FALSE	0	Experiment 2
Q8IZL8_T1092	OmicronBA1_10h	OmicronBA1_10h.2	162177.625293771	3	1	0	FALSE	0	Experiment 2
Q8IZL8_T1092	OmicronBA1_10h	OmicronBA1_10h.3	156025.253165689	3	1	0	FALSE	0	Experiment 2
Q8IZL8_T1092	OmicronBA1_24h	OmicronBA1_24h.1	14068.7802871161	3	1	0	FALSE	0	Experiment 2
Q8IZL8_T1092	OmicronBA1_24h	OmicronBA1_24h.2	188682.848638567	3	1	0	FALSE	0	Experiment 2
Q8IZL8_T1092	OmicronBA1_24h	OmicronBA1_24h.3	10995.078165207	3	1	0	FALSE	0	Experiment 2
Q8IZL8_T1092	VIC_10h	VIC_10h.1	167179.904556513	3	1	0	FALSE	0	Experiment 2
Q8IZL8_T1092	VIC_10h	VIC_10h.2	169204.913816543	3	1	0	FALSE	0	Experiment 2
Q8IZL8_T1092	VIC_10h	VIC_10h.3	165521.594255726	3	1	0	FALSE	0	Experiment 2
Q8IZL8_T1092	VIC_24h	VIC_24h.1	190824.061943325	3	1	0	FALSE	0	Experiment 2
Q8IZL8_T1092	VIC_24h	VIC_24h.2	105700.360317063	3	1	0	FALSE	0	Experiment 2
Q8IZL8_T1092	VIC_24h	VIC_24h.3	185330.553880743	3	1	0	FALSE	0	Experiment 2
Q8IZL8_T745	Alpha_10h	Alpha_10h.1	116496.42483747	9	3	0	FALSE	0	Experiment 2
Q8IZL8_T745	Alpha_10h	Alpha_10h.2	92525.3085213969	9	3	0	FALSE	0	Experiment 2
Q8IZL8_T745	Alpha_10h	Alpha_10h.3	120704.06281222	9	3	0	FALSE	0	Experiment 2
Q8IZL8_T745	Alpha_24h	Alpha_24h.1	64308.3125254014	9	3	0	FALSE	0	Experiment 2
Q8IZL8_T745	Alpha_24h	Alpha_24h.2	50267.698593787	9	3	0	FALSE	0	Experiment 2
Q8IZL8_T745	Alpha_24h	Alpha_24h.3	85941.4546358205	9	3	0	FALSE	0	Experiment 2
Q8IZL8_T745	Delta_10h	Delta_10h.1	94612.8094389824	9	3	0	FALSE	0	Experiment 2
Q8IZL8_T745	Delta_10h	Delta_10h.2	96352.4634756113	9	3	0	FALSE	0	Experiment 2
Q8IZL8_T745	Delta_10h	Delta_10h.3	85674.3856357652	9	3	0	FALSE	0	Experiment 2
Q8IZL8_T745	Delta_24h	Delta_24h.1	100648.237055139	9	3	0	FALSE	0	Experiment 2
Q8IZL8_T745	Delta_24h	Delta_24h.2	57112.2230968722	9	3	0	FALSE	0	Experiment 2
Q8IZL8_T745	Delta_24h	Delta_24h.3	106478.802341178	9	3	0	FALSE	0	Experiment 2
Q8IZL8_T745	IC19_10h	IC19_10h.1	134403.019037326	9	3	0	FALSE	0	Experiment 2
Q8IZL8_T745	IC19_10h	IC19_10h.2	88000.4118038117	9	3	0	FALSE	0	Experiment 2
Q8IZL8_T745	IC19_10h	IC19_10h.3	87161.900102122	9	3	0	FALSE	0	Experiment 2
Q8IZL8_T745	IC19_24h	IC19_24h.1	14629.2616322845	9	3	0	FALSE	0	Experiment 2
Q8IZL8_T745	IC19_24h	IC19_24h.2	24277.776493628	9	3	0	FALSE	0	Experiment 2
Q8IZL8_T745	IC19_24h	IC19_24h.3	85947.626659707	9	3	0	FALSE	0	Experiment 2
Q8IZL8_T745	Mock_10h	Mock_10h.1	191957.633820105	9	3	0	FALSE	0	Experiment 2
Q8IZL8_T745	Mock_10h	Mock_10h.2	151890.189557308	9	3	0	FALSE	0	Experiment 2
Q8IZL8_T745	Mock_10h	Mock_10h.3	80361.4570054604	9	3	0	FALSE	0	Experiment 2
Q8IZL8_T745	Mock_24h	Mock_24h.1	78363.8426115434	9	3	0	FALSE	0	Experiment 2
Q8IZL8_T745	Mock_24h	Mock_24h.2	42591.9078008509	9	3	0	FALSE	0	Experiment 2
Q8IZL8_T745	Mock_24h	Mock_24h.3	6504.79682474751	9	3	0	FALSE	0	Experiment 2
Q8IZL8_T745	OmicronBA1_10h	OmicronBA1_10h.1	73090.7818799251	9	3	0	FALSE	0	Experiment 2
Q8IZL8_T745	OmicronBA1_10h	OmicronBA1_10h.2	91598.8421484573	9	3	0	FALSE	0	Experiment 2
Q8IZL8_T745	OmicronBA1_10h	OmicronBA1_10h.3	83040.5293454924	9	3	0	FALSE	0	Experiment 2
Q8IZL8_T745	OmicronBA1_24h	OmicronBA1_24h.1	84130.9950318973	9	3	0	FALSE	0	Experiment 2
Q8IZL8_T745	OmicronBA1_24h	OmicronBA1_24h.2	76113.1760496033	9	3	0	FALSE	0	Experiment 2
Q8IZL8_T745	OmicronBA1_24h	OmicronBA1_24h.3	57747.42370894	9	3	0	FALSE	0	Experiment 2
Q8IZL8_T745	VIC_10h	VIC_10h.1	102009.336342492	9	3	0	FALSE	0	Experiment 2
Q8IZL8_T745	VIC_10h	VIC_10h.2	96360.5794223759	9	3	0	FALSE	0	Experiment 2
Q8IZL8_T745	VIC_10h	VIC_10h.3	109345.827327041	9	3	0	FALSE	0	Experiment 2
Q8IZL8_T745	VIC_24h	VIC_24h.1	74434.2763183708	9	3	0	FALSE	0	Experiment 2
Q8IZL8_T745	VIC_24h	VIC_24h.2	26807.5498677033	9	3	0	FALSE	0	Experiment 2
Q8IZL8_T745	VIC_24h	VIC_24h.3	52771.8932597456	9	3	0	FALSE	0	Experiment 2
Q8IZM8_S6	Alpha_10h	Alpha_10h.1	9493.16907525706	3	1	0	FALSE	0	Experiment 2
Q8IZM8_S6	Alpha_10h	Alpha_10h.2	8706.82306718207	3	1	0	FALSE	0	Experiment 2
Q8IZM8_S6	Alpha_10h	Alpha_10h.3	8752.54544125961	3	1	0	FALSE	0	Experiment 2
Q8IZM8_S6	Alpha_24h	Alpha_24h.1	8166.55856966765	3	1	0	FALSE	0	Experiment 2
Q8IZM8_S6	Alpha_24h	Alpha_24h.2	8241.45231445281	3	1	0	FALSE	0	Experiment 2
Q8IZM8_S6	Alpha_24h	Alpha_24h.3	9185.19875588029	3	1	0	FALSE	0	Experiment 2
Q8IZM8_S6	Delta_10h	Delta_10h.1	13365.8573968114	3	1	0	FALSE	0	Experiment 2
Q8IZM8_S6	Delta_10h	Delta_10h.2	10643.7492036964	3	1	0	FALSE	0	Experiment 2
Q8IZM8_S6	Delta_10h	Delta_10h.3	10555.456039395	3	1	0	FALSE	0	Experiment 2
Q8IZM8_S6	Delta_24h	Delta_24h.1	9652.736264137	3	1	0	FALSE	0	Experiment 2
Q8IZM8_S6	Delta_24h	Delta_24h.2	10036.670191615	3	1	0	FALSE	0	Experiment 2
Q8IZM8_S6	Delta_24h	Delta_24h.3	8267.07108131233	3	1	0	FALSE	0	Experiment 2
Q8IZM8_S6	IC19_10h	IC19_10h.1	20320.9899355956	3	1	0	FALSE	0	Experiment 2
Q8IZM8_S6	IC19_10h	IC19_10h.2	9389.2437216922	3	1	0	FALSE	0	Experiment 2
Q8IZM8_S6	IC19_10h	IC19_10h.3	10504.1310132087	3	1	0	FALSE	0	Experiment 2
Q8IZM8_S6	IC19_24h	IC19_24h.1	3675.45067701716	3	1	0	FALSE	0	Experiment 2
Q8IZM8_S6	IC19_24h	IC19_24h.3	8761.99287096904	3	1	0	FALSE	0	Experiment 2
Q8IZM8_S6	Mock_10h	Mock_10h.1	4521.63871349497	3	1	0	FALSE	0	Experiment 2
Q8IZM8_S6	Mock_10h	Mock_10h.2	3604.04682553335	3	1	0	FALSE	0	Experiment 2
Q8IZM8_S6	Mock_10h	Mock_10h.3	12660.122543483	3	1	0	FALSE	0	Experiment 2
Q8IZM8_S6	Mock_24h	Mock_24h.1	10822.7052349002	3	1	0	FALSE	0	Experiment 2
Q8IZM8_S6	Mock_24h	Mock_24h.2	13816.2904426259	3	1	0	FALSE	0	Experiment 2
Q8IZM8_S6	Mock_24h	Mock_24h.3	14083.2108015737	3	1	0	FALSE	0	Experiment 2
Q8IZM8_S6	OmicronBA1_10h	OmicronBA1_10h.1	11311.0585057248	3	1	0	FALSE	0	Experiment 2
Q8IZM8_S6	OmicronBA1_10h	OmicronBA1_10h.2	9212.26644478184	3	1	0	FALSE	0	Experiment 2
Q8IZM8_S6	OmicronBA1_10h	OmicronBA1_10h.3	10082.868930219	3	1	0	FALSE	0	Experiment 2
Q8IZM8_S6	OmicronBA1_24h	OmicronBA1_24h.1	17107.1913092999	3	1	0	FALSE	0	Experiment 2
Q8IZM8_S6	OmicronBA1_24h	OmicronBA1_24h.2	12121.8610167337	3	1	0	FALSE	0	Experiment 2
Q8IZM8_S6	OmicronBA1_24h	OmicronBA1_24h.3	11653.2202705034	3	1	0	FALSE	0	Experiment 2
Q8IZM8_S6	VIC_10h	VIC_10h.1	9918.71095982921	3	1	0	FALSE	0	Experiment 2
Q8IZM8_S6	VIC_10h	VIC_10h.2	11232.8442723599	3	1	0	FALSE	0	Experiment 2
Q8IZM8_S6	VIC_10h	VIC_10h.3	7197.37604217379	3	1	0	FALSE	0	Experiment 2
Q8IZM8_S6	VIC_24h	VIC_24h.1	11586.3819741788	3	1	0	FALSE	0	Experiment 2
Q8IZM8_S6	VIC_24h	VIC_24h.2	8797.46178002528	3	1	0	FALSE	0	Experiment 2
Q8IZM8_S6	VIC_24h	VIC_24h.3	9763.94100272582	3	1	0	FALSE	0	Experiment 2
Q8IZN3_S455	Alpha_10h	Alpha_10h.1	32088.1231950904	3	1	0	FALSE	0	Experiment 2
Q8IZN3_S455	Alpha_10h	Alpha_10h.2	22464.192536285	3	1	0	FALSE	0	Experiment 2
Q8IZN3_S455	Alpha_10h	Alpha_10h.3	28126.6120681537	3	1	0	FALSE	0	Experiment 2
Q8IZN3_S455	Alpha_24h	Alpha_24h.1	25017.5254986207	3	1	0	FALSE	0	Experiment 2
Q8IZN3_S455	Alpha_24h	Alpha_24h.2	24907.5647950141	3	1	0	FALSE	0	Experiment 2
Q8IZN3_S455	Alpha_24h	Alpha_24h.3	23876.2964262438	3	1	0	FALSE	0	Experiment 2
Q8IZN3_S455	Delta_10h	Delta_10h.1	33848.6414634075	3	1	0	FALSE	0	Experiment 2
Q8IZN3_S455	Delta_10h	Delta_10h.2	37530.0091374458	3	1	0	FALSE	0	Experiment 2
Q8IZN3_S455	Delta_10h	Delta_10h.3	36771.3959937105	3	1	0	FALSE	0	Experiment 2
Q8IZN3_S455	Delta_24h	Delta_24h.1	33420.6499068188	3	1	0	FALSE	0	Experiment 2
Q8IZN3_S455	Delta_24h	Delta_24h.2	22561.2176972686	3	1	0	FALSE	0	Experiment 2
Q8IZN3_S455	Delta_24h	Delta_24h.3	28665.4037330393	3	1	0	FALSE	0	Experiment 2
Q8IZN3_S455	IC19_10h	IC19_10h.1	39363.5597179315	3	1	0	FALSE	0	Experiment 2
Q8IZN3_S455	IC19_10h	IC19_10h.2	34172.9994868205	3	1	0	FALSE	0	Experiment 2
Q8IZN3_S455	IC19_10h	IC19_10h.3	33405.6371352573	3	1	0	FALSE	0	Experiment 2
Q8IZN3_S455	IC19_24h	IC19_24h.3	30772.3515206316	3	1	0	FALSE	0	Experiment 2
Q8IZN3_S455	Mock_10h	Mock_10h.1	56693.1880490183	3	1	0	FALSE	0	Experiment 2
Q8IZN3_S455	Mock_10h	Mock_10h.2	38075.7026103376	3	1	0	FALSE	0	Experiment 2
Q8IZN3_S455	Mock_10h	Mock_10h.3	32756.2939528914	3	1	0	FALSE	0	Experiment 2
Q8IZN3_S455	Mock_24h	Mock_24h.1	25623.8542067088	3	1	0	FALSE	0	Experiment 2
Q8IZN3_S455	Mock_24h	Mock_24h.2	7864.1836833459	3	1	0	FALSE	0	Experiment 2
Q8IZN3_S455	OmicronBA1_10h	OmicronBA1_10h.1	36665.5243717855	3	1	0	FALSE	0	Experiment 2
Q8IZN3_S455	OmicronBA1_10h	OmicronBA1_10h.2	29514.8057061917	3	1	0	FALSE	0	Experiment 2
Q8IZN3_S455	OmicronBA1_10h	OmicronBA1_10h.3	30977.3887948023	3	1	0	FALSE	0	Experiment 2
Q8IZN3_S455	OmicronBA1_24h	OmicronBA1_24h.1	34190.7185637551	3	1	0	FALSE	0	Experiment 2
Q8IZN3_S455	OmicronBA1_24h	OmicronBA1_24h.2	29947.46282386	3	1	0	FALSE	0	Experiment 2
Q8IZN3_S455	OmicronBA1_24h	OmicronBA1_24h.3	25594.221536584	3	1	0	FALSE	0	Experiment 2
Q8IZN3_S455	VIC_10h	VIC_10h.1	36597.623723604	3	1	0	FALSE	0	Experiment 2
Q8IZN3_S455	VIC_10h	VIC_10h.2	37437.8086421207	3	1	0	FALSE	0	Experiment 2
Q8IZN3_S455	VIC_10h	VIC_10h.3	32607.0421816516	3	1	0	FALSE	0	Experiment 2
Q8IZN3_S455	VIC_24h	VIC_24h.1	35479.9700061616	3	1	0	FALSE	0	Experiment 2
Q8IZN3_S455	VIC_24h	VIC_24h.2	2228.03081269534	3	1	0	FALSE	0	Experiment 2
Q8IZN3_S455	VIC_24h	VIC_24h.3	17653.0772627448	3	1	0	FALSE	0	Experiment 2
Q8IZN3_S470;Q8IZN3_S473	Alpha_10h	Alpha_10h.1	10999.5582448772	3	1	0	FALSE	0	Experiment 2
Q8IZN3_S470;Q8IZN3_S473	Alpha_10h	Alpha_10h.2	13595.9161978132	3	1	0	FALSE	0	Experiment 2
Q8IZN3_S470;Q8IZN3_S473	Alpha_10h	Alpha_10h.3	10771.2250060976	3	1	0	FALSE	0	Experiment 2
Q8IZN3_S470;Q8IZN3_S473	Alpha_24h	Alpha_24h.1	931.576011876805	3	1	0	FALSE	0	Experiment 2
Q8IZN3_S470;Q8IZN3_S473	Alpha_24h	Alpha_24h.2	7839.02177986016	3	1	0	FALSE	0	Experiment 2
Q8IZN3_S470;Q8IZN3_S473	Alpha_24h	Alpha_24h.3	1025.5564963023	3	1	0	FALSE	0	Experiment 2
Q8IZN3_S470;Q8IZN3_S473	Delta_10h	Delta_10h.1	7067.56433871504	3	1	0	FALSE	0	Experiment 2
Q8IZN3_S470;Q8IZN3_S473	Delta_10h	Delta_10h.2	8982.8291925137	3	1	0	FALSE	0	Experiment 2
Q8IZN3_S470;Q8IZN3_S473	Delta_10h	Delta_10h.3	7053.82777182225	3	1	0	FALSE	0	Experiment 2
Q8IZN3_S470;Q8IZN3_S473	Delta_24h	Delta_24h.1	2415.60993522612	3	1	0	FALSE	0	Experiment 2
Q8IZN3_S470;Q8IZN3_S473	Delta_24h	Delta_24h.2	5953.75874214675	3	1	0	FALSE	0	Experiment 2
Q8IZN3_S470;Q8IZN3_S473	Delta_24h	Delta_24h.3	2440.99713636492	3	1	0	FALSE	0	Experiment 2
Q8IZN3_S470;Q8IZN3_S473	IC19_10h	IC19_10h.1	15891.3037856539	3	1	0	FALSE	0	Experiment 2
Q8IZN3_S470;Q8IZN3_S473	IC19_10h	IC19_10h.2	14399.4138322954	3	1	0	FALSE	0	Experiment 2
Q8IZN3_S470;Q8IZN3_S473	IC19_10h	IC19_10h.3	17845.0407440808	3	1	0	FALSE	0	Experiment 2
Q8IZN3_S470;Q8IZN3_S473	IC19_24h	IC19_24h.1	21641.9547661838	3	1	0	FALSE	0	Experiment 2
Q8IZN3_S470;Q8IZN3_S473	IC19_24h	IC19_24h.2	31108.6326499748	3	1	0	FALSE	0	Experiment 2
Q8IZN3_S470;Q8IZN3_S473	IC19_24h	IC19_24h.3	9421.24272091715	3	1	0	FALSE	0	Experiment 2
Q8IZN3_S470;Q8IZN3_S473	Mock_10h	Mock_10h.2	2170.44717467176	3	1	0	FALSE	0	Experiment 2
Q8IZN3_S470;Q8IZN3_S473	Mock_10h	Mock_10h.3	9567.60917066302	3	1	0	FALSE	0	Experiment 2
Q8IZN3_S470;Q8IZN3_S473	Mock_24h	Mock_24h.1	9154.40519328256	3	1	0	FALSE	0	Experiment 2
Q8IZN3_S470;Q8IZN3_S473	Mock_24h	Mock_24h.2	9534.42507684899	3	1	0	FALSE	0	Experiment 2
Q8IZN3_S470;Q8IZN3_S473	Mock_24h	Mock_24h.3	13464.0939623563	3	1	0	FALSE	0	Experiment 2
Q8IZN3_S470;Q8IZN3_S473	OmicronBA1_10h	OmicronBA1_10h.1	9151.92416569791	3	1	0	FALSE	0	Experiment 2
Q8IZN3_S470;Q8IZN3_S473	OmicronBA1_10h	OmicronBA1_10h.2	12114.4853400485	3	1	0	FALSE	0	Experiment 2
Q8IZN3_S470;Q8IZN3_S473	OmicronBA1_10h	OmicronBA1_10h.3	13929.9412860918	3	1	0	FALSE	0	Experiment 2
Q8IZN3_S470;Q8IZN3_S473	OmicronBA1_24h	OmicronBA1_24h.1	4004.9800663544	3	1	0	FALSE	0	Experiment 2
Q8IZN3_S470;Q8IZN3_S473	OmicronBA1_24h	OmicronBA1_24h.2	7349.03092520411	3	1	0	FALSE	0	Experiment 2
Q8IZN3_S470;Q8IZN3_S473	OmicronBA1_24h	OmicronBA1_24h.3	3744.75689418631	3	1	0	FALSE	0	Experiment 2
Q8IZN3_S470;Q8IZN3_S473	VIC_10h	VIC_10h.1	9533.24289307744	3	1	0	FALSE	0	Experiment 2
Q8IZN3_S470;Q8IZN3_S473	VIC_10h	VIC_10h.2	9713.77262336729	3	1	0	FALSE	0	Experiment 2
Q8IZN3_S470;Q8IZN3_S473	VIC_10h	VIC_10h.3	6773.94806454502	3	1	0	FALSE	0	Experiment 2
Q8IZN3_S470;Q8IZN3_S473	VIC_24h	VIC_24h.1	5852.19187829656	3	1	0	FALSE	0	Experiment 2
Q8IZN3_S470;Q8IZN3_S473	VIC_24h	VIC_24h.2	22102.9514152914	3	1	0	FALSE	0	Experiment 2
Q8IZN3_S470;Q8IZN3_S473	VIC_24h	VIC_24h.3	6908.33526154327	3	1	0	FALSE	0	Experiment 2
Q8IZP0_S183	Alpha_10h	Alpha_10h.1	76954.3059283098	18	6	0	FALSE	0	Experiment 2
Q8IZP0_S183	Alpha_10h	Alpha_10h.2	80010.80118598	18	6	0	FALSE	0	Experiment 2
Q8IZP0_S183	Alpha_10h	Alpha_10h.3	93687.8577753545	18	6	0	FALSE	0	Experiment 2
Q8IZP0_S183	Alpha_24h	Alpha_24h.1	43310.3185365952	18	6	0	FALSE	0	Experiment 2
Q8IZP0_S183	Alpha_24h	Alpha_24h.2	77331.1078449849	18	6	0	FALSE	0	Experiment 2
Q8IZP0_S183	Alpha_24h	Alpha_24h.3	87686.4402291661	18	6	0	FALSE	0	Experiment 2
Q8IZP0_S183	Delta_10h	Delta_10h.1	91462.2305868051	18	6	0	FALSE	0	Experiment 2
Q8IZP0_S183	Delta_10h	Delta_10h.2	95455.1086172417	18	6	0	FALSE	0	Experiment 2
Q8IZP0_S183	Delta_10h	Delta_10h.3	101491.28224544	18	6	0	FALSE	0	Experiment 2
Q8IZP0_S183	Delta_24h	Delta_24h.1	83596.1537759785	18	6	0	FALSE	0	Experiment 2
Q8IZP0_S183	Delta_24h	Delta_24h.2	75137.3434589405	18	6	0	FALSE	0	Experiment 2
Q8IZP0_S183	Delta_24h	Delta_24h.3	71210.4074779037	18	6	0	FALSE	0	Experiment 2
Q8IZP0_S183	IC19_10h	IC19_10h.1	83413.2013634204	18	6	0	FALSE	0	Experiment 2
Q8IZP0_S183	IC19_10h	IC19_10h.2	68814.0719809949	18	6	0	FALSE	0	Experiment 2
Q8IZP0_S183	IC19_10h	IC19_10h.3	72334.7267991381	18	6	0	FALSE	0	Experiment 2
Q8IZP0_S183	IC19_24h	IC19_24h.1	16387.5715156838	18	5	0.166666666666667	FALSE	0	Experiment 2
Q8IZP0_S183	IC19_24h	IC19_24h.2	22815.7186015782	18	5	0.166666666666667	FALSE	0	Experiment 2
Q8IZP0_S183	IC19_24h	IC19_24h.3	86591.1142984011	18	6	0	FALSE	0	Experiment 2
Q8IZP0_S183	Mock_10h	Mock_10h.1	154302.217762685	18	6	0	FALSE	0	Experiment 2
Q8IZP0_S183	Mock_10h	Mock_10h.2	154039.868206585	18	6	0	FALSE	0	Experiment 2
Q8IZP0_S183	Mock_10h	Mock_10h.3	134651.841470212	18	6	0	FALSE	0	Experiment 2
Q8IZP0_S183	Mock_24h	Mock_24h.1	74002.8496742802	18	6	0	FALSE	0	Experiment 2
Q8IZP0_S183	Mock_24h	Mock_24h.2	46090.836042381	18	6	0	FALSE	0	Experiment 2
Q8IZP0_S183	Mock_24h	Mock_24h.3	17757.25227715	18	6	0	FALSE	0	Experiment 2
Q8IZP0_S183	OmicronBA1_10h	OmicronBA1_10h.1	97951.1610982975	18	6	0	FALSE	0	Experiment 2
Q8IZP0_S183	OmicronBA1_10h	OmicronBA1_10h.2	57410.1182829626	18	6	0	FALSE	0	Experiment 2
Q8IZP0_S183	OmicronBA1_10h	OmicronBA1_10h.3	75193.2572221735	18	6	0	FALSE	0	Experiment 2
Q8IZP0_S183	OmicronBA1_24h	OmicronBA1_24h.1	65402.5317576494	18	6	0	FALSE	0	Experiment 2
Q8IZP0_S183	OmicronBA1_24h	OmicronBA1_24h.2	76768.0996369843	18	6	0	FALSE	0	Experiment 2
Q8IZP0_S183	OmicronBA1_24h	OmicronBA1_24h.3	72388.5198396036	18	6	0	FALSE	0	Experiment 2
Q8IZP0_S183	VIC_10h	VIC_10h.1	82881.8876610763	18	6	0	FALSE	0	Experiment 2
Q8IZP0_S183	VIC_10h	VIC_10h.2	84275.8448988744	18	6	0	FALSE	0	Experiment 2
Q8IZP0_S183	VIC_10h	VIC_10h.3	71744.1785159789	18	6	0	FALSE	0	Experiment 2
Q8IZP0_S183	VIC_24h	VIC_24h.1	100987.354270564	18	6	0	FALSE	0	Experiment 2
Q8IZP0_S183	VIC_24h	VIC_24h.2	40054.365393546	18	6	0	FALSE	0	Experiment 2
Q8IZP0_S183	VIC_24h	VIC_24h.3	77960.93997342	18	6	0	FALSE	0	Experiment 2
Q8IZP0_S183;Q8IZP0_S187	Alpha_10h	Alpha_10h.1	533016.063718255	3	1	0	FALSE	0	Experiment 2
Q8IZP0_S183;Q8IZP0_S187	Alpha_10h	Alpha_10h.2	122887.723913588	3	1	0	FALSE	0	Experiment 2
Q8IZP0_S183;Q8IZP0_S187	Alpha_10h	Alpha_10h.3	561664.823342906	3	1	0	FALSE	0	Experiment 2
Q8IZP0_S183;Q8IZP0_S187	Alpha_24h	Alpha_24h.1	425257.317837464	3	1	0	FALSE	0	Experiment 2
Q8IZP0_S183;Q8IZP0_S187	Alpha_24h	Alpha_24h.2	478583.048199786	3	1	0	FALSE	0	Experiment 2
Q8IZP0_S183;Q8IZP0_S187	Alpha_24h	Alpha_24h.3	399151.108569428	3	1	0	FALSE	0	Experiment 2
Q8IZP0_S183;Q8IZP0_S187	Delta_10h	Delta_10h.1	547966.683333978	3	1	0	FALSE	0	Experiment 2
Q8IZP0_S183;Q8IZP0_S187	Delta_10h	Delta_10h.2	562790.746258748	3	1	0	FALSE	0	Experiment 2
Q8IZP0_S183;Q8IZP0_S187	Delta_10h	Delta_10h.3	570996.80221118	3	1	0	FALSE	0	Experiment 2
Q8IZP0_S183;Q8IZP0_S187	Delta_24h	Delta_24h.1	503432.245740026	3	1	0	FALSE	0	Experiment 2
Q8IZP0_S183;Q8IZP0_S187	Delta_24h	Delta_24h.2	581680.939388984	3	1	0	FALSE	0	Experiment 2
Q8IZP0_S183;Q8IZP0_S187	Delta_24h	Delta_24h.3	453614.468066812	3	1	0	FALSE	0	Experiment 2
Q8IZP0_S183;Q8IZP0_S187	IC19_10h	IC19_10h.1	488060.880351563	3	1	0	FALSE	0	Experiment 2
Q8IZP0_S183;Q8IZP0_S187	IC19_10h	IC19_10h.2	568465.284283186	3	1	0	FALSE	0	Experiment 2
Q8IZP0_S183;Q8IZP0_S187	IC19_10h	IC19_10h.3	633617.648999889	3	1	0	FALSE	0	Experiment 2
Q8IZP0_S183;Q8IZP0_S187	IC19_24h	IC19_24h.1	2753822.64247215	3	1	0	FALSE	0	Experiment 2
Q8IZP0_S183;Q8IZP0_S187	IC19_24h	IC19_24h.2	2289089.10754665	3	1	0	FALSE	0	Experiment 2
Q8IZP0_S183;Q8IZP0_S187	IC19_24h	IC19_24h.3	465671.578994498	3	1	0	FALSE	0	Experiment 2
Q8IZP0_S183;Q8IZP0_S187	Mock_10h	Mock_10h.1	336546.043190472	3	1	0	FALSE	0	Experiment 2
Q8IZP0_S183;Q8IZP0_S187	Mock_10h	Mock_10h.2	540369.200289584	3	1	0	FALSE	0	Experiment 2
Q8IZP0_S183;Q8IZP0_S187	Mock_10h	Mock_10h.3	582136.924774446	3	1	0	FALSE	0	Experiment 2
Q8IZP0_S183;Q8IZP0_S187	Mock_24h	Mock_24h.1	982310.524669206	3	1	0	FALSE	0	Experiment 2
Q8IZP0_S183;Q8IZP0_S187	Mock_24h	Mock_24h.2	1277271.91471452	3	1	0	FALSE	0	Experiment 2
Q8IZP0_S183;Q8IZP0_S187	Mock_24h	Mock_24h.3	2454985.6363886	3	1	0	FALSE	0	Experiment 2
Q8IZP0_S183;Q8IZP0_S187	OmicronBA1_10h	OmicronBA1_10h.1	619865.404405608	3	1	0	FALSE	0	Experiment 2
Q8IZP0_S183;Q8IZP0_S187	OmicronBA1_10h	OmicronBA1_10h.2	627982.54856582	3	1	0	FALSE	0	Experiment 2
Q8IZP0_S183;Q8IZP0_S187	OmicronBA1_10h	OmicronBA1_10h.3	696746.768051509	3	1	0	FALSE	0	Experiment 2
Q8IZP0_S183;Q8IZP0_S187	OmicronBA1_24h	OmicronBA1_24h.1	557656.128846613	3	1	0	FALSE	0	Experiment 2
Q8IZP0_S183;Q8IZP0_S187	OmicronBA1_24h	OmicronBA1_24h.2	675587.604737683	3	1	0	FALSE	0	Experiment 2
Q8IZP0_S183;Q8IZP0_S187	OmicronBA1_24h	OmicronBA1_24h.3	631356.720883499	3	1	0	FALSE	0	Experiment 2
Q8IZP0_S183;Q8IZP0_S187	VIC_10h	VIC_10h.1	573075.305719651	3	1	0	FALSE	0	Experiment 2
Q8IZP0_S183;Q8IZP0_S187	VIC_10h	VIC_10h.2	551862.715380979	3	1	0	FALSE	0	Experiment 2
Q8IZP0_S183;Q8IZP0_S187	VIC_10h	VIC_10h.3	518409.434425279	3	1	0	FALSE	0	Experiment 2
Q8IZP0_S183;Q8IZP0_S187	VIC_24h	VIC_24h.1	382007.136364325	3	1	0	FALSE	0	Experiment 2
Q8IZP0_S183;Q8IZP0_S187	VIC_24h	VIC_24h.2	1332383.4577991	3	1	0	FALSE	0	Experiment 2
Q8IZP0_S183;Q8IZP0_S187	VIC_24h	VIC_24h.3	735222.055651021	3	1	0	FALSE	0	Experiment 2
Q8IZP0_S183;Q8IZP0_T191	Alpha_10h	Alpha_10h.1	558471.793677543	3	1	0	FALSE	0	Experiment 2
Q8IZP0_S183;Q8IZP0_T191	Alpha_10h	Alpha_10h.2	700950.210162356	3	1	0	FALSE	0	Experiment 2
Q8IZP0_S183;Q8IZP0_T191	Alpha_10h	Alpha_10h.3	590340.02673072	3	1	0	FALSE	0	Experiment 2
Q8IZP0_S183;Q8IZP0_T191	Alpha_24h	Alpha_24h.1	440811.787723695	3	1	0	FALSE	0	Experiment 2
Q8IZP0_S183;Q8IZP0_T191	Alpha_24h	Alpha_24h.2	504319.778081694	3	1	0	FALSE	0	Experiment 2
Q8IZP0_S183;Q8IZP0_T191	Alpha_24h	Alpha_24h.3	412206.469215036	3	1	0	FALSE	0	Experiment 2
Q8IZP0_S183;Q8IZP0_T191	Delta_10h	Delta_10h.1	570229.887902307	3	1	0	FALSE	0	Experiment 2
Q8IZP0_S183;Q8IZP0_T191	Delta_10h	Delta_10h.2	597553.389069596	3	1	0	FALSE	0	Experiment 2
Q8IZP0_S183;Q8IZP0_T191	Delta_10h	Delta_10h.3	603330.479667697	3	1	0	FALSE	0	Experiment 2
Q8IZP0_S183;Q8IZP0_T191	Delta_24h	Delta_24h.1	527787.493946446	3	1	0	FALSE	0	Experiment 2
Q8IZP0_S183;Q8IZP0_T191	Delta_24h	Delta_24h.2	638881.330312162	3	1	0	FALSE	0	Experiment 2
Q8IZP0_S183;Q8IZP0_T191	Delta_24h	Delta_24h.3	488821.58924557	3	1	0	FALSE	0	Experiment 2
Q8IZP0_S183;Q8IZP0_T191	IC19_10h	IC19_10h.1	515870.773091519	3	1	0	FALSE	0	Experiment 2
Q8IZP0_S183;Q8IZP0_T191	IC19_10h	IC19_10h.2	623977.294491376	3	1	0	FALSE	0	Experiment 2
Q8IZP0_S183;Q8IZP0_T191	IC19_10h	IC19_10h.3	656294.998771231	3	1	0	FALSE	0	Experiment 2
Q8IZP0_S183;Q8IZP0_T191	IC19_24h	IC19_24h.1	2883589.39617786	3	1	0	FALSE	0	Experiment 2
Q8IZP0_S183;Q8IZP0_T191	IC19_24h	IC19_24h.2	2402873.76351564	3	1	0	FALSE	0	Experiment 2
Q8IZP0_S183;Q8IZP0_T191	IC19_24h	IC19_24h.3	488368.114164091	3	1	0	FALSE	0	Experiment 2
Q8IZP0_S183;Q8IZP0_T191	Mock_10h	Mock_10h.1	526259.460305173	3	1	0	FALSE	0	Experiment 2
Q8IZP0_S183;Q8IZP0_T191	Mock_10h	Mock_10h.2	566006.103383256	3	1	0	FALSE	0	Experiment 2
Q8IZP0_S183;Q8IZP0_T191	Mock_10h	Mock_10h.3	629604.174179823	3	1	0	FALSE	0	Experiment 2
Q8IZP0_S183;Q8IZP0_T191	Mock_24h	Mock_24h.1	1022166.605338	3	1	0	FALSE	0	Experiment 2
Q8IZP0_S183;Q8IZP0_T191	Mock_24h	Mock_24h.2	1326652.61824457	3	1	0	FALSE	0	Experiment 2
Q8IZP0_S183;Q8IZP0_T191	Mock_24h	Mock_24h.3	2550000.95247961	3	1	0	FALSE	0	Experiment 2
Q8IZP0_S183;Q8IZP0_T191	OmicronBA1_10h	OmicronBA1_10h.1	652765.200176795	3	1	0	FALSE	0	Experiment 2
Q8IZP0_S183;Q8IZP0_T191	OmicronBA1_10h	OmicronBA1_10h.2	656272.763507321	3	1	0	FALSE	0	Experiment 2
Q8IZP0_S183;Q8IZP0_T191	OmicronBA1_10h	OmicronBA1_10h.3	718086.806235622	3	1	0	FALSE	0	Experiment 2
Q8IZP0_S183;Q8IZP0_T191	OmicronBA1_24h	OmicronBA1_24h.1	588822.964557358	3	1	0	FALSE	0	Experiment 2
Q8IZP0_S183;Q8IZP0_T191	OmicronBA1_24h	OmicronBA1_24h.2	723362.06435682	3	1	0	FALSE	0	Experiment 2
Q8IZP0_S183;Q8IZP0_T191	OmicronBA1_24h	OmicronBA1_24h.3	666417.142625583	3	1	0	FALSE	0	Experiment 2
Q8IZP0_S183;Q8IZP0_T191	VIC_10h	VIC_10h.1	599457.448345218	3	1	0	FALSE	0	Experiment 2
Q8IZP0_S183;Q8IZP0_T191	VIC_10h	VIC_10h.2	588610.189701717	3	1	0	FALSE	0	Experiment 2
Q8IZP0_S183;Q8IZP0_T191	VIC_10h	VIC_10h.3	150645.536619406	3	1	0	FALSE	0	Experiment 2
Q8IZP0_S183;Q8IZP0_T191	VIC_24h	VIC_24h.1	397627.165885732	3	1	0	FALSE	0	Experiment 2
Q8IZP0_S183;Q8IZP0_T191	VIC_24h	VIC_24h.2	1430006.39020565	3	1	0	FALSE	0	Experiment 2
Q8IZP0_S183;Q8IZP0_T191	VIC_24h	VIC_24h.3	780775.359941575	3	1	0	FALSE	0	Experiment 2
Q8IZP0_S187	Alpha_10h	Alpha_10h.1	31291.6504225723	3	1	0	FALSE	0	Experiment 2
Q8IZP0_S187	Alpha_10h	Alpha_10h.2	54290.9091686308	3	1	0	FALSE	0	Experiment 2
Q8IZP0_S187	Alpha_10h	Alpha_10h.3	48835.23961061	3	1	0	FALSE	0	Experiment 2
Q8IZP0_S187	Alpha_24h	Alpha_24h.1	32112.0604141743	3	1	0	FALSE	0	Experiment 2
Q8IZP0_S187	Alpha_24h	Alpha_24h.2	58687.5586460447	3	1	0	FALSE	0	Experiment 2
Q8IZP0_S187	Alpha_24h	Alpha_24h.3	45030.7818401169	3	1	0	FALSE	0	Experiment 2
Q8IZP0_S187	Delta_10h	Delta_10h.1	35450.1324339108	3	1	0	FALSE	0	Experiment 2
Q8IZP0_S187	Delta_10h	Delta_10h.2	43382.3187889515	3	1	0	FALSE	0	Experiment 2
Q8IZP0_S187	Delta_10h	Delta_10h.3	51226.2482795752	3	1	0	FALSE	0	Experiment 2
Q8IZP0_S187	Delta_24h	Delta_24h.1	29157.0829954312	3	1	0	FALSE	0	Experiment 2
Q8IZP0_S187	Delta_24h	Delta_24h.2	46669.6912691981	3	1	0	FALSE	0	Experiment 2
Q8IZP0_S187	Delta_24h	Delta_24h.3	81573.1357701334	3	1	0	FALSE	0	Experiment 2
Q8IZP0_S187	IC19_10h	IC19_10h.1	55847.1890184442	3	1	0	FALSE	0	Experiment 2
Q8IZP0_S187	IC19_10h	IC19_10h.2	43473.0895232874	3	1	0	FALSE	0	Experiment 2
Q8IZP0_S187	IC19_10h	IC19_10h.3	160216.55662154	3	1	0	FALSE	0	Experiment 2
Q8IZP0_S187	IC19_24h	IC19_24h.1	3178.05993115978	3	1	0	FALSE	0	Experiment 2
Q8IZP0_S187	IC19_24h	IC19_24h.2	1782.72411851427	3	1	0	FALSE	0	Experiment 2
Q8IZP0_S187	IC19_24h	IC19_24h.3	64306.1172476135	3	1	0	FALSE	0	Experiment 2
Q8IZP0_S187	Mock_10h	Mock_10h.1	122127.686351258	3	1	0	FALSE	0	Experiment 2
Q8IZP0_S187	Mock_10h	Mock_10h.2	46130.919419926	3	1	0	FALSE	0	Experiment 2
Q8IZP0_S187	Mock_10h	Mock_10h.3	125146.923701799	3	1	0	FALSE	0	Experiment 2
Q8IZP0_S187	Mock_24h	Mock_24h.1	24429.4199428805	3	1	0	FALSE	0	Experiment 2
Q8IZP0_S187	Mock_24h	Mock_24h.2	20162.8052319415	3	1	0	FALSE	0	Experiment 2
Q8IZP0_S187	Mock_24h	Mock_24h.3	14868.7812441788	3	1	0	FALSE	0	Experiment 2
Q8IZP0_S187	OmicronBA1_10h	OmicronBA1_10h.1	73260.9336339827	3	1	0	FALSE	0	Experiment 2
Q8IZP0_S187	OmicronBA1_10h	OmicronBA1_10h.3	46685.2384118309	3	1	0	FALSE	0	Experiment 2
Q8IZP0_S187	OmicronBA1_24h	OmicronBA1_24h.1	32611.0342376939	3	1	0	FALSE	0	Experiment 2
Q8IZP0_S187	OmicronBA1_24h	OmicronBA1_24h.2	43065.4502367092	3	1	0	FALSE	0	Experiment 2
Q8IZP0_S187	OmicronBA1_24h	OmicronBA1_24h.3	21653.7280573878	3	1	0	FALSE	0	Experiment 2
Q8IZP0_S187	VIC_10h	VIC_10h.1	56625.4304066073	3	1	0	FALSE	0	Experiment 2
Q8IZP0_S187	VIC_10h	VIC_10h.2	88670.620123367	3	1	0	FALSE	0	Experiment 2
Q8IZP0_S187	VIC_10h	VIC_10h.3	99758.7818717394	3	1	0	FALSE	0	Experiment 2
Q8IZP0_S187	VIC_24h	VIC_24h.1	1844.66677850804	3	1	0	FALSE	0	Experiment 2
Q8IZP0_S187	VIC_24h	VIC_24h.2	7357.75777412813	3	1	0	FALSE	0	Experiment 2
Q8IZP0_S187	VIC_24h	VIC_24h.3	11649.335857739	3	1	0	FALSE	0	Experiment 2
Q8IZP0_S187;Q8IZP0_T191	Alpha_10h	Alpha_10h.1	102483.092965134	6	2	0	FALSE	0	Experiment 2
Q8IZP0_S187;Q8IZP0_T191	Alpha_10h	Alpha_10h.2	482818.169205893	6	2	0	FALSE	0	Experiment 2
Q8IZP0_S187;Q8IZP0_T191	Alpha_10h	Alpha_10h.3	402929.956636124	6	2	0	FALSE	0	Experiment 2
Q8IZP0_S187;Q8IZP0_T191	Alpha_24h	Alpha_24h.1	202402.543778552	6	2	0	FALSE	0	Experiment 2
Q8IZP0_S187;Q8IZP0_T191	Alpha_24h	Alpha_24h.2	586210.912779221	6	2	0	FALSE	0	Experiment 2
Q8IZP0_S187;Q8IZP0_T191	Alpha_24h	Alpha_24h.3	118301.386187416	6	2	0	FALSE	0	Experiment 2
Q8IZP0_S187;Q8IZP0_T191	Delta_10h	Delta_10h.1	108654.580140605	6	2	0	FALSE	0	Experiment 2
Q8IZP0_S187;Q8IZP0_T191	Delta_10h	Delta_10h.2	36962.5107829187	6	2	0	FALSE	0	Experiment 2
Q8IZP0_S187;Q8IZP0_T191	Delta_10h	Delta_10h.3	83407.0241994189	6	2	0	FALSE	0	Experiment 2
Q8IZP0_S187;Q8IZP0_T191	Delta_24h	Delta_24h.1	154033.233874329	6	2	0	FALSE	0	Experiment 2
Q8IZP0_S187;Q8IZP0_T191	Delta_24h	Delta_24h.2	70543.7827268476	6	2	0	FALSE	0	Experiment 2
Q8IZP0_S187;Q8IZP0_T191	Delta_24h	Delta_24h.3	102689.850576025	6	2	0	FALSE	0	Experiment 2
Q8IZP0_S187;Q8IZP0_T191	IC19_10h	IC19_10h.1	99868.8728293444	6	2	0	FALSE	0	Experiment 2
Q8IZP0_S187;Q8IZP0_T191	IC19_10h	IC19_10h.2	169686.981666598	6	2	0	FALSE	0	Experiment 2
Q8IZP0_S187;Q8IZP0_T191	IC19_10h	IC19_10h.3	69175.656135551	6	2	0	FALSE	0	Experiment 2
Q8IZP0_S187;Q8IZP0_T191	IC19_24h	IC19_24h.1	424160.221622958	6	2	0	FALSE	0	Experiment 2
Q8IZP0_S187;Q8IZP0_T191	IC19_24h	IC19_24h.2	757027.091983234	6	2	0	FALSE	0	Experiment 2
Q8IZP0_S187;Q8IZP0_T191	IC19_24h	IC19_24h.3	145759.333015708	6	2	0	FALSE	0	Experiment 2
Q8IZP0_S187;Q8IZP0_T191	Mock_10h	Mock_10h.1	278667.982402562	6	2	0	FALSE	0	Experiment 2
Q8IZP0_S187;Q8IZP0_T191	Mock_10h	Mock_10h.2	117556.567692354	6	2	0	FALSE	0	Experiment 2
Q8IZP0_S187;Q8IZP0_T191	Mock_10h	Mock_10h.3	485842.483108323	6	2	0	FALSE	0	Experiment 2
Q8IZP0_S187;Q8IZP0_T191	Mock_24h	Mock_24h.1	571957.754920136	6	2	0	FALSE	0	Experiment 2
Q8IZP0_S187;Q8IZP0_T191	Mock_24h	Mock_24h.2	254524.525556901	6	2	0	FALSE	0	Experiment 2
Q8IZP0_S187;Q8IZP0_T191	Mock_24h	Mock_24h.3	274987.131381512	6	2	0	FALSE	0	Experiment 2
Q8IZP0_S187;Q8IZP0_T191	OmicronBA1_10h	OmicronBA1_10h.1	188933.672837936	6	2	0	FALSE	0	Experiment 2
Q8IZP0_S187;Q8IZP0_T191	OmicronBA1_10h	OmicronBA1_10h.2	154725.494438666	6	2	0	FALSE	0	Experiment 2
Q8IZP0_S187;Q8IZP0_T191	OmicronBA1_10h	OmicronBA1_10h.3	465724.291607923	6	2	0	FALSE	0	Experiment 2
Q8IZP0_S187;Q8IZP0_T191	OmicronBA1_24h	OmicronBA1_24h.1	114045.077211189	6	2	0	FALSE	0	Experiment 2
Q8IZP0_S187;Q8IZP0_T191	OmicronBA1_24h	OmicronBA1_24h.2	199268.122390518	6	2	0	FALSE	0	Experiment 2
Q8IZP0_S187;Q8IZP0_T191	OmicronBA1_24h	OmicronBA1_24h.3	539224.964017754	6	2	0	FALSE	0	Experiment 2
Q8IZP0_S187;Q8IZP0_T191	VIC_10h	VIC_10h.1	142100.537437828	6	2	0	FALSE	0	Experiment 2
Q8IZP0_S187;Q8IZP0_T191	VIC_10h	VIC_10h.2	168478.898753389	6	2	0	FALSE	0	Experiment 2
Q8IZP0_S187;Q8IZP0_T191	VIC_10h	VIC_10h.3	160677.589151539	6	2	0	FALSE	0	Experiment 2
Q8IZP0_S187;Q8IZP0_T191	VIC_24h	VIC_24h.1	92754.415445053	6	2	0	FALSE	0	Experiment 2
Q8IZP0_S187;Q8IZP0_T191	VIC_24h	VIC_24h.2	164607.534992372	6	2	0	FALSE	0	Experiment 2
Q8IZP0_S187;Q8IZP0_T191	VIC_24h	VIC_24h.3	111821.699337053	6	2	0	FALSE	0	Experiment 2
Q8IZP0_S216	Alpha_10h	Alpha_10h.1	59706.6166788626	3	1	0	FALSE	0	Experiment 2
Q8IZP0_S216	Alpha_10h	Alpha_10h.2	47333.0787143405	3	1	0	FALSE	0	Experiment 2
Q8IZP0_S216	Alpha_10h	Alpha_10h.3	56393.2030303104	3	1	0	FALSE	0	Experiment 2
Q8IZP0_S216	Alpha_24h	Alpha_24h.1	24871.1754877811	3	1	0	FALSE	0	Experiment 2
Q8IZP0_S216	Alpha_24h	Alpha_24h.2	10029.937110922	3	1	0	FALSE	0	Experiment 2
Q8IZP0_S216	Alpha_24h	Alpha_24h.3	26435.5854576332	3	1	0	FALSE	0	Experiment 2
Q8IZP0_S216	Delta_10h	Delta_10h.1	45812.0458240056	3	1	0	FALSE	0	Experiment 2
Q8IZP0_S216	Delta_10h	Delta_10h.2	58926.9279654647	3	1	0	FALSE	0	Experiment 2
Q8IZP0_S216	Delta_10h	Delta_10h.3	51159.282673008	3	1	0	FALSE	0	Experiment 2
Q8IZP0_S216	Delta_24h	Delta_24h.1	15437.0422460038	3	1	0	FALSE	0	Experiment 2
Q8IZP0_S216	Delta_24h	Delta_24h.2	10104.515476805	3	1	0	FALSE	0	Experiment 2
Q8IZP0_S216	Delta_24h	Delta_24h.3	21461.3349722433	3	1	0	FALSE	0	Experiment 2
Q8IZP0_S216	IC19_10h	IC19_10h.1	45145.4124056581	3	1	0	FALSE	0	Experiment 2
Q8IZP0_S216	IC19_10h	IC19_10h.2	37840.8289928709	3	1	0	FALSE	0	Experiment 2
Q8IZP0_S216	IC19_10h	IC19_10h.3	39287.8850552849	3	1	0	FALSE	0	Experiment 2
Q8IZP0_S216	IC19_24h	IC19_24h.3	26873.0206666704	3	1	0	FALSE	0	Experiment 2
Q8IZP0_S216	Mock_10h	Mock_10h.1	73204.3899374034	3	1	0	FALSE	0	Experiment 2
Q8IZP0_S216	Mock_10h	Mock_10h.2	50008.8613139881	3	1	0	FALSE	0	Experiment 2
Q8IZP0_S216	Mock_10h	Mock_10h.3	37423.5185824512	3	1	0	FALSE	0	Experiment 2
Q8IZP0_S216	Mock_24h	Mock_24h.1	49639.4591736409	3	1	0	FALSE	0	Experiment 2
Q8IZP0_S216	Mock_24h	Mock_24h.2	21809.2640831909	3	1	0	FALSE	0	Experiment 2
Q8IZP0_S216	Mock_24h	Mock_24h.3	2973.01704210085	3	1	0	FALSE	0	Experiment 2
Q8IZP0_S216	OmicronBA1_10h	OmicronBA1_10h.1	43115.9522854345	3	1	0	FALSE	0	Experiment 2
Q8IZP0_S216	OmicronBA1_10h	OmicronBA1_10h.2	50102.3408510082	3	1	0	FALSE	0	Experiment 2
Q8IZP0_S216	OmicronBA1_10h	OmicronBA1_10h.3	43610.7469902011	3	1	0	FALSE	0	Experiment 2
Q8IZP0_S216	OmicronBA1_24h	OmicronBA1_24h.1	29542.2245958254	3	1	0	FALSE	0	Experiment 2
Q8IZP0_S216	OmicronBA1_24h	OmicronBA1_24h.2	28147.6584925243	3	1	0	FALSE	0	Experiment 2
Q8IZP0_S216	OmicronBA1_24h	OmicronBA1_24h.3	26794.6744060206	3	1	0	FALSE	0	Experiment 2
Q8IZP0_S216	VIC_10h	VIC_10h.1	47612.1802558542	3	1	0	FALSE	0	Experiment 2
Q8IZP0_S216	VIC_10h	VIC_10h.2	49063.3833933788	3	1	0	FALSE	0	Experiment 2
Q8IZP0_S216	VIC_10h	VIC_10h.3	45795.1582438543	3	1	0	FALSE	0	Experiment 2
Q8IZP0_S216	VIC_24h	VIC_24h.1	24201.9022533901	3	1	0	FALSE	0	Experiment 2
Q8IZP0_S216	VIC_24h	VIC_24h.2	1356.14748089463	3	1	0	FALSE	0	Experiment 2
Q8IZP0_S216	VIC_24h	VIC_24h.3	18862.134356069	3	1	0	FALSE	0	Experiment 2
Q8IZP0_S222	Alpha_10h	Alpha_10h.1	34889.2883405425	6	2	0	FALSE	0	Experiment 2
Q8IZP0_S222	Alpha_10h	Alpha_10h.2	36826.4223611941	6	2	0	FALSE	0	Experiment 2
Q8IZP0_S222	Alpha_10h	Alpha_10h.3	40376.6537277954	6	2	0	FALSE	0	Experiment 2
Q8IZP0_S222	Alpha_24h	Alpha_24h.1	58154.4465690867	6	2	0	FALSE	0	Experiment 2
Q8IZP0_S222	Alpha_24h	Alpha_24h.2	66799.1638561338	6	2	0	FALSE	0	Experiment 2
Q8IZP0_S222	Alpha_24h	Alpha_24h.3	73818.9810047215	6	2	0	FALSE	0	Experiment 2
Q8IZP0_S222	Delta_10h	Delta_10h.1	41784.9717951397	6	2	0	FALSE	0	Experiment 2
Q8IZP0_S222	Delta_10h	Delta_10h.2	40912.5398184039	6	2	0	FALSE	0	Experiment 2
Q8IZP0_S222	Delta_10h	Delta_10h.3	39973.3900774023	6	2	0	FALSE	0	Experiment 2
Q8IZP0_S222	Delta_24h	Delta_24h.1	58543.6000417328	6	2	0	FALSE	0	Experiment 2
Q8IZP0_S222	Delta_24h	Delta_24h.2	64022.2363464442	6	2	0	FALSE	0	Experiment 2
Q8IZP0_S222	Delta_24h	Delta_24h.3	60488.6507456197	6	2	0	FALSE	0	Experiment 2
Q8IZP0_S222	IC19_10h	IC19_10h.1	40477.1655336605	6	2	0	FALSE	0	Experiment 2
Q8IZP0_S222	IC19_10h	IC19_10h.2	44654.2623810262	6	2	0	FALSE	0	Experiment 2
Q8IZP0_S222	IC19_10h	IC19_10h.3	52548.7425565606	6	2	0	FALSE	0	Experiment 2
Q8IZP0_S222	IC19_24h	IC19_24h.1	103801.138337995	6	2	0	FALSE	0	Experiment 2
Q8IZP0_S222	IC19_24h	IC19_24h.2	68990.3022423765	6	2	0	FALSE	0	Experiment 2
Q8IZP0_S222	IC19_24h	IC19_24h.3	58760.3993502162	6	2	0	FALSE	0	Experiment 2
Q8IZP0_S222	Mock_10h	Mock_10h.1	78565.046306863	6	2	0	FALSE	0	Experiment 2
Q8IZP0_S222	Mock_10h	Mock_10h.2	48471.2813055556	6	2	0	FALSE	0	Experiment 2
Q8IZP0_S222	Mock_10h	Mock_10h.3	62073.0503021204	6	2	0	FALSE	0	Experiment 2
Q8IZP0_S222	Mock_24h	Mock_24h.1	48582.1627453878	6	2	0	FALSE	0	Experiment 2
Q8IZP0_S222	Mock_24h	Mock_24h.2	71365.6095352772	6	2	0	FALSE	0	Experiment 2
Q8IZP0_S222	Mock_24h	Mock_24h.3	59547.19490839	6	2	0	FALSE	0	Experiment 2
Q8IZP0_S222	OmicronBA1_10h	OmicronBA1_10h.1	41697.3125168967	6	2	0	FALSE	0	Experiment 2
Q8IZP0_S222	OmicronBA1_10h	OmicronBA1_10h.2	40178.4822137778	6	2	0	FALSE	0	Experiment 2
Q8IZP0_S222	OmicronBA1_10h	OmicronBA1_10h.3	41741.6584076923	6	2	0	FALSE	0	Experiment 2
Q8IZP0_S222	OmicronBA1_24h	OmicronBA1_24h.1	57243.5589810354	6	2	0	FALSE	0	Experiment 2
Q8IZP0_S222	OmicronBA1_24h	OmicronBA1_24h.2	55530.9425979449	6	2	0	FALSE	0	Experiment 2
Q8IZP0_S222	OmicronBA1_24h	OmicronBA1_24h.3	51317.2038921349	6	2	0	FALSE	0	Experiment 2
Q8IZP0_S222	VIC_10h	VIC_10h.1	46129.160129885	6	2	0	FALSE	0	Experiment 2
Q8IZP0_S222	VIC_10h	VIC_10h.2	43494.8582146269	6	2	0	FALSE	0	Experiment 2
Q8IZP0_S222	VIC_10h	VIC_10h.3	42364.5728293554	6	2	0	FALSE	0	Experiment 2
Q8IZP0_S222	VIC_24h	VIC_24h.1	62069.1381600801	6	2	0	FALSE	0	Experiment 2
Q8IZP0_S222	VIC_24h	VIC_24h.2	63630.8043954246	6	2	0	FALSE	0	Experiment 2
Q8IZP0_S222	VIC_24h	VIC_24h.3	63529.9373041668	6	2	0	FALSE	0	Experiment 2
Q8IZP0_S222;Q8IZP0_S225	Alpha_10h	Alpha_10h.1	1525.50210408614	3	1	0	FALSE	0	Experiment 2
Q8IZP0_S222;Q8IZP0_S225	Alpha_10h	Alpha_10h.2	2069.11020713088	3	1	0	FALSE	0	Experiment 2
Q8IZP0_S222;Q8IZP0_S225	Alpha_10h	Alpha_10h.3	2019.83383450854	3	1	0	FALSE	0	Experiment 2
Q8IZP0_S222;Q8IZP0_S225	Alpha_24h	Alpha_24h.1	2443.02164842196	3	1	0	FALSE	0	Experiment 2
Q8IZP0_S222;Q8IZP0_S225	Alpha_24h	Alpha_24h.2	2808.17497891096	3	1	0	FALSE	0	Experiment 2
Q8IZP0_S222;Q8IZP0_S225	Alpha_24h	Alpha_24h.3	2901.80429600587	3	1	0	FALSE	0	Experiment 2
Q8IZP0_S222;Q8IZP0_S225	Delta_10h	Delta_10h.1	1728.73952407323	3	1	0	FALSE	0	Experiment 2
Q8IZP0_S222;Q8IZP0_S225	Delta_10h	Delta_10h.2	1870.6695924566	3	1	0	FALSE	0	Experiment 2
Q8IZP0_S222;Q8IZP0_S225	Delta_10h	Delta_10h.3	604.384888869387	3	1	0	FALSE	0	Experiment 2
Q8IZP0_S222;Q8IZP0_S225	Delta_24h	Delta_24h.1	1891.8761125312	3	1	0	FALSE	0	Experiment 2
Q8IZP0_S222;Q8IZP0_S225	Delta_24h	Delta_24h.2	2130.89039038017	3	1	0	FALSE	0	Experiment 2
Q8IZP0_S222;Q8IZP0_S225	Delta_24h	Delta_24h.3	1797.36321678608	3	1	0	FALSE	0	Experiment 2
Q8IZP0_S222;Q8IZP0_S225	IC19_10h	IC19_10h.1	1575.34244739659	3	1	0	FALSE	0	Experiment 2
Q8IZP0_S222;Q8IZP0_S225	IC19_10h	IC19_10h.2	1217.81512197608	3	1	0	FALSE	0	Experiment 2
Q8IZP0_S222;Q8IZP0_S225	IC19_10h	IC19_10h.3	1072.9746621258	3	1	0	FALSE	0	Experiment 2
Q8IZP0_S222;Q8IZP0_S225	IC19_24h	IC19_24h.1	22009.7239823682	3	1	0	FALSE	0	Experiment 2
Q8IZP0_S222;Q8IZP0_S225	IC19_24h	IC19_24h.2	15051.8937132652	3	1	0	FALSE	0	Experiment 2
Q8IZP0_S222;Q8IZP0_S225	IC19_24h	IC19_24h.3	2606.7910566211	3	1	0	FALSE	0	Experiment 2
Q8IZP0_S222;Q8IZP0_S225	Mock_10h	Mock_10h.1	4630.56516273406	3	1	0	FALSE	0	Experiment 2
Q8IZP0_S222;Q8IZP0_S225	Mock_10h	Mock_10h.2	2379.28481358963	3	1	0	FALSE	0	Experiment 2
Q8IZP0_S222;Q8IZP0_S225	Mock_10h	Mock_10h.3	2322.11864703431	3	1	0	FALSE	0	Experiment 2
Q8IZP0_S222;Q8IZP0_S225	Mock_24h	Mock_24h.1	4028.872634245	3	1	0	FALSE	0	Experiment 2
Q8IZP0_S222;Q8IZP0_S225	Mock_24h	Mock_24h.2	4710.13204470773	3	1	0	FALSE	0	Experiment 2
Q8IZP0_S222;Q8IZP0_S225	Mock_24h	Mock_24h.3	8293.6418728155	3	1	0	FALSE	0	Experiment 2
Q8IZP0_S222;Q8IZP0_S225	OmicronBA1_10h	OmicronBA1_10h.1	1797.47791129975	3	1	0	FALSE	0	Experiment 2
Q8IZP0_S222;Q8IZP0_S225	OmicronBA1_10h	OmicronBA1_10h.2	1731.33446184499	3	1	0	FALSE	0	Experiment 2
Q8IZP0_S222;Q8IZP0_S225	OmicronBA1_10h	OmicronBA1_10h.3	2080.77327308455	3	1	0	FALSE	0	Experiment 2
Q8IZP0_S222;Q8IZP0_S225	OmicronBA1_24h	OmicronBA1_24h.1	2954.6778732847	3	1	0	FALSE	0	Experiment 2
Q8IZP0_S222;Q8IZP0_S225	OmicronBA1_24h	OmicronBA1_24h.2	2313.88635834702	3	1	0	FALSE	0	Experiment 2
Q8IZP0_S222;Q8IZP0_S225	OmicronBA1_24h	OmicronBA1_24h.3	1899.1381945211	3	1	0	FALSE	0	Experiment 2
Q8IZP0_S222;Q8IZP0_S225	VIC_10h	VIC_10h.1	1836.78418954371	3	1	0	FALSE	0	Experiment 2
Q8IZP0_S222;Q8IZP0_S225	VIC_10h	VIC_10h.2	1933.47150735989	3	1	0	FALSE	0	Experiment 2
Q8IZP0_S222;Q8IZP0_S225	VIC_10h	VIC_10h.3	1444.45495067591	3	1	0	FALSE	0	Experiment 2
Q8IZP0_S222;Q8IZP0_S225	VIC_24h	VIC_24h.1	3973.19382452203	3	1	0	FALSE	0	Experiment 2
Q8IZP0_S222;Q8IZP0_S225	VIC_24h	VIC_24h.2	5687.73186236334	3	1	0	FALSE	0	Experiment 2
Q8IZP0_S222;Q8IZP0_S225	VIC_24h	VIC_24h.3	3177.43465888141	3	1	0	FALSE	0	Experiment 2
Q8IZP0_S225	Alpha_10h	Alpha_10h.1	82039.4580348665	9	3	0	FALSE	0	Experiment 2
Q8IZP0_S225	Alpha_10h	Alpha_10h.2	95336.3728214865	9	3	0	FALSE	0	Experiment 2
Q8IZP0_S225	Alpha_10h	Alpha_10h.3	87113.3152215384	9	3	0	FALSE	0	Experiment 2
Q8IZP0_S225	Alpha_24h	Alpha_24h.1	44189.7360528864	9	3	0	FALSE	0	Experiment 2
Q8IZP0_S225	Alpha_24h	Alpha_24h.2	58773.5704536597	9	3	0	FALSE	0	Experiment 2
Q8IZP0_S225	Alpha_24h	Alpha_24h.3	55629.2049543169	9	3	0	FALSE	0	Experiment 2
Q8IZP0_S225	Delta_10h	Delta_10h.1	94331.5447857288	9	3	0	FALSE	0	Experiment 2
Q8IZP0_S225	Delta_10h	Delta_10h.2	87480.1040464735	9	3	0	FALSE	0	Experiment 2
Q8IZP0_S225	Delta_10h	Delta_10h.3	101887.54055408	9	3	0	FALSE	0	Experiment 2
Q8IZP0_S225	Delta_24h	Delta_24h.1	53205.8343453375	9	3	0	FALSE	0	Experiment 2
Q8IZP0_S225	Delta_24h	Delta_24h.2	66961.2469809407	9	3	0	FALSE	0	Experiment 2
Q8IZP0_S225	Delta_24h	Delta_24h.3	48806.5263236127	9	3	0	FALSE	0	Experiment 2
Q8IZP0_S225	IC19_10h	IC19_10h.1	94754.0406707395	9	3	0	FALSE	0	Experiment 2
Q8IZP0_S225	IC19_10h	IC19_10h.2	90156.6902024217	9	3	0	FALSE	0	Experiment 2
Q8IZP0_S225	IC19_10h	IC19_10h.3	113868.474256342	9	3	0	FALSE	0	Experiment 2
Q8IZP0_S225	IC19_24h	IC19_24h.1	101043.337637693	9	3	0	FALSE	0	Experiment 2
Q8IZP0_S225	IC19_24h	IC19_24h.2	92338.9977480358	9	3	0	FALSE	0	Experiment 2
Q8IZP0_S225	IC19_24h	IC19_24h.3	59613.885253093	9	3	0	FALSE	0	Experiment 2
Q8IZP0_S225	Mock_10h	Mock_10h.1	169033.571660752	9	3	0	FALSE	0	Experiment 2
Q8IZP0_S225	Mock_10h	Mock_10h.2	128305.403773083	9	3	0	FALSE	0	Experiment 2
Q8IZP0_S225	Mock_10h	Mock_10h.3	144896.423049251	9	3	0	FALSE	0	Experiment 2
Q8IZP0_S225	Mock_24h	Mock_24h.1	118867.623003892	9	3	0	FALSE	0	Experiment 2
Q8IZP0_S225	Mock_24h	Mock_24h.2	152106.98005631	9	3	0	FALSE	0	Experiment 2
Q8IZP0_S225	Mock_24h	Mock_24h.3	169043.241821047	9	3	0	FALSE	0	Experiment 2
Q8IZP0_S225	OmicronBA1_10h	OmicronBA1_10h.1	99987.9884286478	9	3	0	FALSE	0	Experiment 2
Q8IZP0_S225	OmicronBA1_10h	OmicronBA1_10h.2	112328.009081514	9	3	0	FALSE	0	Experiment 2
Q8IZP0_S225	OmicronBA1_10h	OmicronBA1_10h.3	102802.840718456	9	3	0	FALSE	0	Experiment 2
Q8IZP0_S225	OmicronBA1_24h	OmicronBA1_24h.1	67137.5956900347	9	3	0	FALSE	0	Experiment 2
Q8IZP0_S225	OmicronBA1_24h	OmicronBA1_24h.2	71829.3230579257	9	3	0	FALSE	0	Experiment 2
Q8IZP0_S225	OmicronBA1_24h	OmicronBA1_24h.3	55891.6202504078	9	3	0	FALSE	0	Experiment 2
Q8IZP0_S225	VIC_10h	VIC_10h.1	111762.359181323	9	3	0	FALSE	0	Experiment 2
Q8IZP0_S225	VIC_10h	VIC_10h.2	103873.677729752	9	3	0	FALSE	0	Experiment 2
Q8IZP0_S225	VIC_10h	VIC_10h.3	110663.078041016	9	3	0	FALSE	0	Experiment 2
Q8IZP0_S225	VIC_24h	VIC_24h.1	52316.2108627712	9	3	0	FALSE	0	Experiment 2
Q8IZP0_S225	VIC_24h	VIC_24h.2	98790.0792147122	9	3	0	FALSE	0	Experiment 2
Q8IZP0_S225	VIC_24h	VIC_24h.3	71888.4574563222	9	3	0	FALSE	0	Experiment 2
Q8IZP0_S225;Q8IZP0_S231	Alpha_10h	Alpha_10h.1	1190.14577407525	3	1	0	FALSE	0	Experiment 2
Q8IZP0_S225;Q8IZP0_S231	Alpha_10h	Alpha_10h.2	2833.8630351151	3	1	0	FALSE	0	Experiment 2
Q8IZP0_S225;Q8IZP0_S231	Alpha_10h	Alpha_10h.3	1384.76274502834	3	1	0	FALSE	0	Experiment 2
Q8IZP0_S225;Q8IZP0_S231	Alpha_24h	Alpha_24h.1	2069.29721576927	3	1	0	FALSE	0	Experiment 2
Q8IZP0_S225;Q8IZP0_S231	Alpha_24h	Alpha_24h.2	2317.0035031693	3	1	0	FALSE	0	Experiment 2
Q8IZP0_S225;Q8IZP0_S231	Alpha_24h	Alpha_24h.3	1704.41232676606	3	1	0	FALSE	0	Experiment 2
Q8IZP0_S225;Q8IZP0_S231	Delta_10h	Delta_10h.1	1839.99888579179	3	1	0	FALSE	0	Experiment 2
Q8IZP0_S225;Q8IZP0_S231	Delta_10h	Delta_10h.2	2359.51999092329	3	1	0	FALSE	0	Experiment 2
Q8IZP0_S225;Q8IZP0_S231	Delta_10h	Delta_10h.3	2763.51177795727	3	1	0	FALSE	0	Experiment 2
Q8IZP0_S225;Q8IZP0_S231	Delta_24h	Delta_24h.1	2247.84170172203	3	1	0	FALSE	0	Experiment 2
Q8IZP0_S225;Q8IZP0_S231	Delta_24h	Delta_24h.2	4297.26063142086	3	1	0	FALSE	0	Experiment 2
Q8IZP0_S225;Q8IZP0_S231	Delta_24h	Delta_24h.3	3884.50892459794	3	1	0	FALSE	0	Experiment 2
Q8IZP0_S225;Q8IZP0_S231	IC19_10h	IC19_10h.3	715.963800946203	3	1	0	FALSE	0	Experiment 2
Q8IZP0_S225;Q8IZP0_S231	IC19_24h	IC19_24h.1	48316.5781539249	3	1	0	FALSE	0	Experiment 2
Q8IZP0_S225;Q8IZP0_S231	IC19_24h	IC19_24h.2	38147.243569505	3	1	0	FALSE	0	Experiment 2
Q8IZP0_S225;Q8IZP0_S231	IC19_24h	IC19_24h.3	1935.5409705977	3	1	0	FALSE	0	Experiment 2
Q8IZP0_S225;Q8IZP0_S231	Mock_10h	Mock_10h.1	813.634907139452	3	1	0	FALSE	0	Experiment 2
Q8IZP0_S225;Q8IZP0_S231	Mock_10h	Mock_10h.2	1998.75217394584	3	1	0	FALSE	0	Experiment 2
Q8IZP0_S225;Q8IZP0_S231	Mock_10h	Mock_10h.3	7007.65091632754	3	1	0	FALSE	0	Experiment 2
Q8IZP0_S225;Q8IZP0_S231	Mock_24h	Mock_24h.1	3411.23822095203	3	1	0	FALSE	0	Experiment 2
Q8IZP0_S225;Q8IZP0_S231	Mock_24h	Mock_24h.2	12905.9331217302	3	1	0	FALSE	0	Experiment 2
Q8IZP0_S225;Q8IZP0_S231	Mock_24h	Mock_24h.3	23609.8239010197	3	1	0	FALSE	0	Experiment 2
Q8IZP0_S225;Q8IZP0_S231	OmicronBA1_10h	OmicronBA1_10h.1	1193.30891892106	3	1	0	FALSE	0	Experiment 2
Q8IZP0_S225;Q8IZP0_S231	OmicronBA1_10h	OmicronBA1_10h.2	1644.45534182155	3	1	0	FALSE	0	Experiment 2
Q8IZP0_S225;Q8IZP0_S231	OmicronBA1_10h	OmicronBA1_10h.3	1590.36676373975	3	1	0	FALSE	0	Experiment 2
Q8IZP0_S225;Q8IZP0_S231	OmicronBA1_24h	OmicronBA1_24h.1	4076.64470760806	3	1	0	FALSE	0	Experiment 2
Q8IZP0_S225;Q8IZP0_S231	OmicronBA1_24h	OmicronBA1_24h.2	6529.96639876946	3	1	0	FALSE	0	Experiment 2
Q8IZP0_S225;Q8IZP0_S231	OmicronBA1_24h	OmicronBA1_24h.3	2891.60292972319	3	1	0	FALSE	0	Experiment 2
Q8IZP0_S225;Q8IZP0_S231	VIC_10h	VIC_10h.1	1664.3702931485	3	1	0	FALSE	0	Experiment 2
Q8IZP0_S225;Q8IZP0_S231	VIC_10h	VIC_10h.2	1826.58505864331	3	1	0	FALSE	0	Experiment 2
Q8IZP0_S225;Q8IZP0_S231	VIC_10h	VIC_10h.3	1025.2131794215	3	1	0	FALSE	0	Experiment 2
Q8IZP0_S225;Q8IZP0_S231	VIC_24h	VIC_24h.1	1825.08702237265	3	1	0	FALSE	0	Experiment 2
Q8IZP0_S225;Q8IZP0_S231	VIC_24h	VIC_24h.2	10386.8758057582	3	1	0	FALSE	0	Experiment 2
Q8IZP0_S225;Q8IZP0_S231	VIC_24h	VIC_24h.3	6811.53102900082	3	1	0	FALSE	0	Experiment 2
Q8IZP0_S225;Q8IZP0_T229	Alpha_10h	Alpha_10h.1	1047.92017976283	3	1	0	FALSE	0	Experiment 2
Q8IZP0_S225;Q8IZP0_T229	Alpha_10h	Alpha_10h.2	1377.82516309803	3	1	0	FALSE	0	Experiment 2
Q8IZP0_S225;Q8IZP0_T229	Alpha_10h	Alpha_10h.3	1394.36425749628	3	1	0	FALSE	0	Experiment 2
Q8IZP0_S225;Q8IZP0_T229	Alpha_24h	Alpha_24h.1	1161.04836429821	3	1	0	FALSE	0	Experiment 2
Q8IZP0_S225;Q8IZP0_T229	Alpha_24h	Alpha_24h.2	1080.4650843155	3	1	0	FALSE	0	Experiment 2
Q8IZP0_S225;Q8IZP0_T229	Alpha_24h	Alpha_24h.3	1139.93162083529	3	1	0	FALSE	0	Experiment 2
Q8IZP0_S225;Q8IZP0_T229	Delta_10h	Delta_10h.1	993.119376309611	3	1	0	FALSE	0	Experiment 2
Q8IZP0_S225;Q8IZP0_T229	Delta_10h	Delta_10h.2	1874.43801613611	3	1	0	FALSE	0	Experiment 2
Q8IZP0_S225;Q8IZP0_T229	Delta_10h	Delta_10h.3	1149.50223873592	3	1	0	FALSE	0	Experiment 2
Q8IZP0_S225;Q8IZP0_T229	Delta_24h	Delta_24h.1	1283.49813218037	3	1	0	FALSE	0	Experiment 2
Q8IZP0_S225;Q8IZP0_T229	Delta_24h	Delta_24h.2	3232.75716712638	3	1	0	FALSE	0	Experiment 2
Q8IZP0_S225;Q8IZP0_T229	Delta_24h	Delta_24h.3	2148.31742693555	3	1	0	FALSE	0	Experiment 2
Q8IZP0_S225;Q8IZP0_T229	IC19_10h	IC19_10h.2	334.008429320202	3	1	0	FALSE	0	Experiment 2
Q8IZP0_S225;Q8IZP0_T229	IC19_24h	IC19_24h.1	34748.3845656484	3	1	0	FALSE	0	Experiment 2
Q8IZP0_S225;Q8IZP0_T229	IC19_24h	IC19_24h.2	25531.909590965	3	1	0	FALSE	0	Experiment 2
Q8IZP0_S225;Q8IZP0_T229	IC19_24h	IC19_24h.3	674.322289668905	3	1	0	FALSE	0	Experiment 2
Q8IZP0_S225;Q8IZP0_T229	Mock_10h	Mock_10h.2	1294.31566873104	3	1	0	FALSE	0	Experiment 2
Q8IZP0_S225;Q8IZP0_T229	Mock_10h	Mock_10h.3	4819.13442145487	3	1	0	FALSE	0	Experiment 2
Q8IZP0_S225;Q8IZP0_T229	Mock_24h	Mock_24h.1	1720.99776889579	3	1	0	FALSE	0	Experiment 2
Q8IZP0_S225;Q8IZP0_T229	Mock_24h	Mock_24h.2	8864.10706114391	3	1	0	FALSE	0	Experiment 2
Q8IZP0_S225;Q8IZP0_T229	Mock_24h	Mock_24h.3	16949.1093162997	3	1	0	FALSE	0	Experiment 2
Q8IZP0_S225;Q8IZP0_T229	OmicronBA1_10h	OmicronBA1_10h.1	295.124429624204	3	1	0	FALSE	0	Experiment 2
Q8IZP0_S225;Q8IZP0_T229	OmicronBA1_10h	OmicronBA1_10h.3	742.386299372913	3	1	0	FALSE	0	Experiment 2
Q8IZP0_S225;Q8IZP0_T229	OmicronBA1_24h	OmicronBA1_24h.1	2530.46619994529	3	1	0	FALSE	0	Experiment 2
Q8IZP0_S225;Q8IZP0_T229	OmicronBA1_24h	OmicronBA1_24h.2	4080.27836934729	3	1	0	FALSE	0	Experiment 2
Q8IZP0_S225;Q8IZP0_T229	OmicronBA1_24h	OmicronBA1_24h.3	830.05051518148	3	1	0	FALSE	0	Experiment 2
Q8IZP0_S225;Q8IZP0_T229	VIC_10h	VIC_10h.1	718.924323837276	3	1	0	FALSE	0	Experiment 2
Q8IZP0_S225;Q8IZP0_T229	VIC_10h	VIC_10h.2	887.618173283051	3	1	0	FALSE	0	Experiment 2
Q8IZP0_S225;Q8IZP0_T229	VIC_10h	VIC_10h.3	383.198435677787	3	1	0	FALSE	0	Experiment 2
Q8IZP0_S225;Q8IZP0_T229	VIC_24h	VIC_24h.1	1163.23342514218	3	1	0	FALSE	0	Experiment 2
Q8IZP0_S225;Q8IZP0_T229	VIC_24h	VIC_24h.2	4743.59302226586	3	1	0	FALSE	0	Experiment 2
Q8IZP0_S225;Q8IZP0_T229	VIC_24h	VIC_24h.3	4087.53963019853	3	1	0	FALSE	0	Experiment 2
Q8IZP0_S231	Alpha_10h	Alpha_10h.1	31384.3711071509	12	4	0	FALSE	0	Experiment 2
Q8IZP0_S231	Alpha_10h	Alpha_10h.2	31679.2093688487	12	4	0	FALSE	0	Experiment 2
Q8IZP0_S231	Alpha_10h	Alpha_10h.3	33495.3184169205	12	4	0	FALSE	0	Experiment 2
Q8IZP0_S231	Alpha_24h	Alpha_24h.1	29083.3852950592	12	4	0	FALSE	0	Experiment 2
Q8IZP0_S231	Alpha_24h	Alpha_24h.2	32334.1692160861	12	4	0	FALSE	0	Experiment 2
Q8IZP0_S231	Alpha_24h	Alpha_24h.3	33044.0629691109	12	4	0	FALSE	0	Experiment 2
Q8IZP0_S231	Delta_10h	Delta_10h.1	36308.6736926894	12	4	0	FALSE	0	Experiment 2
Q8IZP0_S231	Delta_10h	Delta_10h.2	34796.4870698162	12	4	0	FALSE	0	Experiment 2
Q8IZP0_S231	Delta_10h	Delta_10h.3	37295.1124635755	12	4	0	FALSE	0	Experiment 2
Q8IZP0_S231	Delta_24h	Delta_24h.1	27195.9111291322	12	4	0	FALSE	0	Experiment 2
Q8IZP0_S231	Delta_24h	Delta_24h.2	31318.4787731483	12	4	0	FALSE	0	Experiment 2
Q8IZP0_S231	Delta_24h	Delta_24h.3	29677.1076640587	12	4	0	FALSE	0	Experiment 2
Q8IZP0_S231	IC19_10h	IC19_10h.1	33625.0136468863	12	4	0	FALSE	0	Experiment 2
Q8IZP0_S231	IC19_10h	IC19_10h.2	34021.9639787817	12	4	0	FALSE	0	Experiment 2
Q8IZP0_S231	IC19_10h	IC19_10h.3	42680.6542611162	12	4	0	FALSE	0	Experiment 2
Q8IZP0_S231	IC19_24h	IC19_24h.1	45024.2744944666	12	4	0	FALSE	0	Experiment 2
Q8IZP0_S231	IC19_24h	IC19_24h.2	36393.0730543333	12	4	0	FALSE	0	Experiment 2
Q8IZP0_S231	IC19_24h	IC19_24h.3	31359.5631708771	12	4	0	FALSE	0	Experiment 2
Q8IZP0_S231	Mock_10h	Mock_10h.1	54542.5595685162	12	4	0	FALSE	0	Experiment 2
Q8IZP0_S231	Mock_10h	Mock_10h.2	40831.4767737349	12	4	0	FALSE	0	Experiment 2
Q8IZP0_S231	Mock_10h	Mock_10h.3	45390.7171672597	12	4	0	FALSE	0	Experiment 2
Q8IZP0_S231	Mock_24h	Mock_24h.1	41609.6634594061	12	4	0	FALSE	0	Experiment 2
Q8IZP0_S231	Mock_24h	Mock_24h.2	54245.2153851088	12	4	0	FALSE	0	Experiment 2
Q8IZP0_S231	Mock_24h	Mock_24h.3	37375.5932866463	12	4	0	FALSE	0	Experiment 2
Q8IZP0_S231	OmicronBA1_10h	OmicronBA1_10h.1	35338.234782773	12	4	0	FALSE	0	Experiment 2
Q8IZP0_S231	OmicronBA1_10h	OmicronBA1_10h.2	39894.4945202901	12	4	0	FALSE	0	Experiment 2
Q8IZP0_S231	OmicronBA1_10h	OmicronBA1_10h.3	38741.2110701853	12	4	0	FALSE	0	Experiment 2
Q8IZP0_S231	OmicronBA1_24h	OmicronBA1_24h.1	37578.1644209301	12	4	0	FALSE	0	Experiment 2
Q8IZP0_S231	OmicronBA1_24h	OmicronBA1_24h.2	37549.5268669663	12	4	0	FALSE	0	Experiment 2
Q8IZP0_S231	OmicronBA1_24h	OmicronBA1_24h.3	31669.1556607207	12	4	0	FALSE	0	Experiment 2
Q8IZP0_S231	VIC_10h	VIC_10h.1	36281.0156946465	12	4	0	FALSE	0	Experiment 2
Q8IZP0_S231	VIC_10h	VIC_10h.2	35131.3365756183	12	4	0	FALSE	0	Experiment 2
Q8IZP0_S231	VIC_10h	VIC_10h.3	34134.0530844089	12	4	0	FALSE	0	Experiment 2
Q8IZP0_S231	VIC_24h	VIC_24h.1	36566.3846090207	12	4	0	FALSE	0	Experiment 2
Q8IZP0_S231	VIC_24h	VIC_24h.2	41149.4124067231	12	4	0	FALSE	0	Experiment 2
Q8IZP0_S231	VIC_24h	VIC_24h.3	36693.6587602274	12	4	0	FALSE	0	Experiment 2
Q8IZP0_S323	Alpha_10h	Alpha_10h.1	37271.2074462249	12	4	0	FALSE	0	Experiment 2
Q8IZP0_S323	Alpha_10h	Alpha_10h.2	40868.4757117134	12	4	0	FALSE	0	Experiment 2
Q8IZP0_S323	Alpha_10h	Alpha_10h.3	35056.3924519686	12	4	0	FALSE	0	Experiment 2
Q8IZP0_S323	Alpha_24h	Alpha_24h.1	39717.1399368144	12	4	0	FALSE	0	Experiment 2
Q8IZP0_S323	Alpha_24h	Alpha_24h.2	38051.4186711453	12	4	0	FALSE	0	Experiment 2
Q8IZP0_S323	Alpha_24h	Alpha_24h.3	36233.8378531514	12	4	0	FALSE	0	Experiment 2
Q8IZP0_S323	Delta_10h	Delta_10h.1	41703.3641668846	12	4	0	FALSE	0	Experiment 2
Q8IZP0_S323	Delta_10h	Delta_10h.2	34507.2941944576	12	4	0	FALSE	0	Experiment 2
Q8IZP0_S323	Delta_10h	Delta_10h.3	42673.1889566006	12	4	0	FALSE	0	Experiment 2
Q8IZP0_S323	Delta_24h	Delta_24h.1	40409.3341092793	12	4	0	FALSE	0	Experiment 2
Q8IZP0_S323	Delta_24h	Delta_24h.2	47570.128342192	12	4	0	FALSE	0	Experiment 2
Q8IZP0_S323	Delta_24h	Delta_24h.3	54160.5480227061	12	4	0	FALSE	0	Experiment 2
Q8IZP0_S323	IC19_10h	IC19_10h.1	38274.4930365713	12	4	0	FALSE	0	Experiment 2
Q8IZP0_S323	IC19_10h	IC19_10h.2	41498.091325689	12	4	0	FALSE	0	Experiment 2
Q8IZP0_S323	IC19_10h	IC19_10h.3	41772.5413293782	12	4	0	FALSE	0	Experiment 2
Q8IZP0_S323	IC19_24h	IC19_24h.1	142797.70071159	12	4	0	FALSE	0	Experiment 2
Q8IZP0_S323	IC19_24h	IC19_24h.2	90518.6312500222	12	4	0	FALSE	0	Experiment 2
Q8IZP0_S323	IC19_24h	IC19_24h.3	43744.1246881691	12	4	0	FALSE	0	Experiment 2
Q8IZP0_S323	Mock_10h	Mock_10h.1	52710.5846535605	12	4	0	FALSE	0	Experiment 2
Q8IZP0_S323	Mock_10h	Mock_10h.2	37698.3645776811	12	4	0	FALSE	0	Experiment 2
Q8IZP0_S323	Mock_10h	Mock_10h.3	52466.9998898397	12	4	0	FALSE	0	Experiment 2
Q8IZP0_S323	Mock_24h	Mock_24h.1	46313.0120007596	12	4	0	FALSE	0	Experiment 2
Q8IZP0_S323	Mock_24h	Mock_24h.2	68494.226918962	12	4	0	FALSE	0	Experiment 2
Q8IZP0_S323	Mock_24h	Mock_24h.3	59943.8043235253	12	4	0	FALSE	0	Experiment 2
Q8IZP0_S323	OmicronBA1_10h	OmicronBA1_10h.1	38305.3502353454	12	4	0	FALSE	0	Experiment 2
Q8IZP0_S323	OmicronBA1_10h	OmicronBA1_10h.2	31701.2633098942	12	4	0	FALSE	0	Experiment 2
Q8IZP0_S323	OmicronBA1_10h	OmicronBA1_10h.3	37740.1705010986	12	4	0	FALSE	0	Experiment 2
Q8IZP0_S323	OmicronBA1_24h	OmicronBA1_24h.1	38235.8589469249	12	4	0	FALSE	0	Experiment 2
Q8IZP0_S323	OmicronBA1_24h	OmicronBA1_24h.2	41046.1768754927	12	4	0	FALSE	0	Experiment 2
Q8IZP0_S323	OmicronBA1_24h	OmicronBA1_24h.3	35659.5314068753	12	4	0	FALSE	0	Experiment 2
Q8IZP0_S323	VIC_10h	VIC_10h.1	36175.3946188123	12	4	0	FALSE	0	Experiment 2
Q8IZP0_S323	VIC_10h	VIC_10h.2	30269.6597346956	12	4	0	FALSE	0	Experiment 2
Q8IZP0_S323	VIC_10h	VIC_10h.3	33380.891336073	12	4	0	FALSE	0	Experiment 2
Q8IZP0_S323	VIC_24h	VIC_24h.1	54004.3920043094	12	4	0	FALSE	0	Experiment 2
Q8IZP0_S323	VIC_24h	VIC_24h.2	57806.5092300421	12	4	0	FALSE	0	Experiment 2
Q8IZP0_S323	VIC_24h	VIC_24h.3	47487.3557526074	12	4	0	FALSE	0	Experiment 2
Q8IZP0_S326	Alpha_10h	Alpha_10h.1	39402.3430898743	6	2	0	FALSE	0	Experiment 2
Q8IZP0_S326	Alpha_10h	Alpha_10h.2	35840.3183105286	6	2	0	FALSE	0	Experiment 2
Q8IZP0_S326	Alpha_10h	Alpha_10h.3	36873.1829206462	6	2	0	FALSE	0	Experiment 2
Q8IZP0_S326	Alpha_24h	Alpha_24h.1	39273.0183984749	6	2	0	FALSE	0	Experiment 2
Q8IZP0_S326	Alpha_24h	Alpha_24h.2	32631.311088126	6	2	0	FALSE	0	Experiment 2
Q8IZP0_S326	Alpha_24h	Alpha_24h.3	36689.7619678097	6	2	0	FALSE	0	Experiment 2
Q8IZP0_S326	Delta_10h	Delta_10h.1	53178.3756820554	6	2	0	FALSE	0	Experiment 2
Q8IZP0_S326	Delta_10h	Delta_10h.2	41495.2827000745	6	2	0	FALSE	0	Experiment 2
Q8IZP0_S326	Delta_10h	Delta_10h.3	44861.4493675532	6	2	0	FALSE	0	Experiment 2
Q8IZP0_S326	Delta_24h	Delta_24h.1	31829.6074752786	6	2	0	FALSE	0	Experiment 2
Q8IZP0_S326	Delta_24h	Delta_24h.2	33375.0382323264	6	2	0	FALSE	0	Experiment 2
Q8IZP0_S326	Delta_24h	Delta_24h.3	34845.7156520177	6	2	0	FALSE	0	Experiment 2
Q8IZP0_S326	IC19_10h	IC19_10h.1	34068.3430766437	6	2	0	FALSE	0	Experiment 2
Q8IZP0_S326	IC19_10h	IC19_10h.2	37941.5942686384	6	2	0	FALSE	0	Experiment 2
Q8IZP0_S326	IC19_10h	IC19_10h.3	35065.8126277596	6	2	0	FALSE	0	Experiment 2
Q8IZP0_S326	IC19_24h	IC19_24h.1	76860.1811767358	6	2	0	FALSE	0	Experiment 2
Q8IZP0_S326	IC19_24h	IC19_24h.2	49525.8968329366	6	2	0	FALSE	0	Experiment 2
Q8IZP0_S326	IC19_24h	IC19_24h.3	36131.903033016	6	2	0	FALSE	0	Experiment 2
Q8IZP0_S326	Mock_10h	Mock_10h.1	60867.8952432718	6	2	0	FALSE	0	Experiment 2
Q8IZP0_S326	Mock_10h	Mock_10h.2	44863.2357971319	6	2	0	FALSE	0	Experiment 2
Q8IZP0_S326	Mock_10h	Mock_10h.3	49047.826794966	6	2	0	FALSE	0	Experiment 2
Q8IZP0_S326	Mock_24h	Mock_24h.1	36415.3544313883	6	2	0	FALSE	0	Experiment 2
Q8IZP0_S326	Mock_24h	Mock_24h.2	53412.0571381416	6	2	0	FALSE	0	Experiment 2
Q8IZP0_S326	Mock_24h	Mock_24h.3	45947.4626452883	6	2	0	FALSE	0	Experiment 2
Q8IZP0_S326	OmicronBA1_10h	OmicronBA1_10h.1	33144.1756728683	6	2	0	FALSE	0	Experiment 2
Q8IZP0_S326	OmicronBA1_10h	OmicronBA1_10h.2	26901.2661315958	6	2	0	FALSE	0	Experiment 2
Q8IZP0_S326	OmicronBA1_10h	OmicronBA1_10h.3	31188.5307714606	6	2	0	FALSE	0	Experiment 2
Q8IZP0_S326	OmicronBA1_24h	OmicronBA1_24h.1	35454.5006779609	6	2	0	FALSE	0	Experiment 2
Q8IZP0_S326	OmicronBA1_24h	OmicronBA1_24h.2	38527.3950877393	6	2	0	FALSE	0	Experiment 2
Q8IZP0_S326	OmicronBA1_24h	OmicronBA1_24h.3	36825.439248733	6	2	0	FALSE	0	Experiment 2
Q8IZP0_S326	VIC_10h	VIC_10h.1	37427.2281450251	6	2	0	FALSE	0	Experiment 2
Q8IZP0_S326	VIC_10h	VIC_10h.2	24481.9216293911	6	2	0	FALSE	0	Experiment 2
Q8IZP0_S326	VIC_10h	VIC_10h.3	23668.8421922161	6	2	0	FALSE	0	Experiment 2
Q8IZP0_S326	VIC_24h	VIC_24h.1	64774.4820448514	6	2	0	FALSE	0	Experiment 2
Q8IZP0_S326	VIC_24h	VIC_24h.2	43682.7081098344	6	2	0	FALSE	0	Experiment 2
Q8IZP0_S326	VIC_24h	VIC_24h.3	47861.239444464	6	2	0	FALSE	0	Experiment 2
Q8IZP0_S327	Alpha_10h	Alpha_10h.1	59801.2743157996	3	1	0	FALSE	0	Experiment 2
Q8IZP0_S327	Alpha_10h	Alpha_10h.2	63982.9641611854	3	1	0	FALSE	0	Experiment 2
Q8IZP0_S327	Alpha_10h	Alpha_10h.3	54351.6266813598	3	1	0	FALSE	0	Experiment 2
Q8IZP0_S327	Alpha_24h	Alpha_24h.1	92889.8532220563	3	1	0	FALSE	0	Experiment 2
Q8IZP0_S327	Alpha_24h	Alpha_24h.2	90740.0976999831	3	1	0	FALSE	0	Experiment 2
Q8IZP0_S327	Alpha_24h	Alpha_24h.3	99740.2583332097	3	1	0	FALSE	0	Experiment 2
Q8IZP0_S327	Delta_10h	Delta_10h.1	74657.006458243	3	1	0	FALSE	0	Experiment 2
Q8IZP0_S327	Delta_10h	Delta_10h.2	56928.9687771993	3	1	0	FALSE	0	Experiment 2
Q8IZP0_S327	Delta_10h	Delta_10h.3	67416.4879165417	3	1	0	FALSE	0	Experiment 2
Q8IZP0_S327	Delta_24h	Delta_24h.1	92478.7162965821	3	1	0	FALSE	0	Experiment 2
Q8IZP0_S327	Delta_24h	Delta_24h.2	102732.693936157	3	1	0	FALSE	0	Experiment 2
Q8IZP0_S327	Delta_24h	Delta_24h.3	97528.5344916598	3	1	0	FALSE	0	Experiment 2
Q8IZP0_S327	IC19_10h	IC19_10h.1	68417.7532712767	3	1	0	FALSE	0	Experiment 2
Q8IZP0_S327	IC19_10h	IC19_10h.2	73290.2785376159	3	1	0	FALSE	0	Experiment 2
Q8IZP0_S327	IC19_10h	IC19_10h.3	81764.7946771245	3	1	0	FALSE	0	Experiment 2
Q8IZP0_S327	IC19_24h	IC19_24h.1	202695.936994568	3	1	0	FALSE	0	Experiment 2
Q8IZP0_S327	IC19_24h	IC19_24h.2	167103.410105464	3	1	0	FALSE	0	Experiment 2
Q8IZP0_S327	IC19_24h	IC19_24h.3	99967.1919158865	3	1	0	FALSE	0	Experiment 2
Q8IZP0_S327	Mock_10h	Mock_10h.1	79188.3985227098	3	1	0	FALSE	0	Experiment 2
Q8IZP0_S327	Mock_10h	Mock_10h.2	63413.2832842918	3	1	0	FALSE	0	Experiment 2
Q8IZP0_S327	Mock_10h	Mock_10h.3	81792.0363152482	3	1	0	FALSE	0	Experiment 2
Q8IZP0_S327	Mock_24h	Mock_24h.1	82948.7272229766	3	1	0	FALSE	0	Experiment 2
Q8IZP0_S327	Mock_24h	Mock_24h.2	121114.77591813	3	1	0	FALSE	0	Experiment 2
Q8IZP0_S327	Mock_24h	Mock_24h.3	103121.410793965	3	1	0	FALSE	0	Experiment 2
Q8IZP0_S327	OmicronBA1_10h	OmicronBA1_10h.1	70425.774996673	3	1	0	FALSE	0	Experiment 2
Q8IZP0_S327	OmicronBA1_10h	OmicronBA1_10h.2	59781.0888131616	3	1	0	FALSE	0	Experiment 2
Q8IZP0_S327	OmicronBA1_10h	OmicronBA1_10h.3	73211.2740291771	3	1	0	FALSE	0	Experiment 2
Q8IZP0_S327	OmicronBA1_24h	OmicronBA1_24h.1	70048.2673104647	3	1	0	FALSE	0	Experiment 2
Q8IZP0_S327	OmicronBA1_24h	OmicronBA1_24h.2	82502.5875755039	3	1	0	FALSE	0	Experiment 2
Q8IZP0_S327	OmicronBA1_24h	OmicronBA1_24h.3	77371.8825765255	3	1	0	FALSE	0	Experiment 2
Q8IZP0_S327	VIC_10h	VIC_10h.1	59188.7077496297	3	1	0	FALSE	0	Experiment 2
Q8IZP0_S327	VIC_10h	VIC_10h.2	53948.5775613889	3	1	0	FALSE	0	Experiment 2
Q8IZP0_S327	VIC_10h	VIC_10h.3	55871.4614748477	3	1	0	FALSE	0	Experiment 2
Q8IZP0_S327	VIC_24h	VIC_24h.1	102336.340831547	3	1	0	FALSE	0	Experiment 2
Q8IZP0_S327	VIC_24h	VIC_24h.2	107801.33037657	3	1	0	FALSE	0	Experiment 2
Q8IZP0_S327	VIC_24h	VIC_24h.3	90563.8015295517	3	1	0	FALSE	0	Experiment 2
Q8IZP0_T168	Alpha_10h	Alpha_10h.1	20191.3257900676	3	1	0	FALSE	0	Experiment 2
Q8IZP0_T168	Alpha_10h	Alpha_10h.2	38840.1142867736	3	1	0	FALSE	0	Experiment 2
Q8IZP0_T168	Alpha_10h	Alpha_10h.3	39715.7528514894	3	1	0	FALSE	0	Experiment 2
Q8IZP0_T168	Alpha_24h	Alpha_24h.1	7461.98737822896	3	1	0	FALSE	0	Experiment 2
Q8IZP0_T168	Alpha_24h	Alpha_24h.2	4759.80457379113	3	1	0	FALSE	0	Experiment 2
Q8IZP0_T168	Alpha_24h	Alpha_24h.3	23199.8428870078	3	1	0	FALSE	0	Experiment 2
Q8IZP0_T168	Delta_10h	Delta_10h.1	6083.73259926286	3	1	0	FALSE	0	Experiment 2
Q8IZP0_T168	Delta_10h	Delta_10h.2	35952.4693770312	3	1	0	FALSE	0	Experiment 2
Q8IZP0_T168	Delta_10h	Delta_10h.3	27284.0529928642	3	1	0	FALSE	0	Experiment 2
Q8IZP0_T168	Delta_24h	Delta_24h.1	5223.61257917044	3	1	0	FALSE	0	Experiment 2
Q8IZP0_T168	Delta_24h	Delta_24h.2	12923.1337155845	3	1	0	FALSE	0	Experiment 2
Q8IZP0_T168	Delta_24h	Delta_24h.3	21551.7522629122	3	1	0	FALSE	0	Experiment 2
Q8IZP0_T168	IC19_10h	IC19_10h.1	20803.2294263072	3	1	0	FALSE	0	Experiment 2
Q8IZP0_T168	IC19_10h	IC19_10h.2	28684.1790034586	3	1	0	FALSE	0	Experiment 2
Q8IZP0_T168	IC19_10h	IC19_10h.3	53855.4012913506	3	1	0	FALSE	0	Experiment 2
Q8IZP0_T168	IC19_24h	IC19_24h.1	22589.4019651253	3	1	0	FALSE	0	Experiment 2
Q8IZP0_T168	IC19_24h	IC19_24h.2	17973.142631797	3	1	0	FALSE	0	Experiment 2
Q8IZP0_T168	IC19_24h	IC19_24h.3	9058.31728796852	3	1	0	FALSE	0	Experiment 2
Q8IZP0_T168	Mock_10h	Mock_10h.1	35884.8262395831	3	1	0	FALSE	0	Experiment 2
Q8IZP0_T168	Mock_10h	Mock_10h.2	43794.5358277562	3	1	0	FALSE	0	Experiment 2
Q8IZP0_T168	Mock_10h	Mock_10h.3	87372.6457029473	3	1	0	FALSE	0	Experiment 2
Q8IZP0_T168	Mock_24h	Mock_24h.1	16029.717430908	3	1	0	FALSE	0	Experiment 2
Q8IZP0_T168	Mock_24h	Mock_24h.2	71697.0633671393	3	1	0	FALSE	0	Experiment 2
Q8IZP0_T168	Mock_24h	Mock_24h.3	69341.5462745552	3	1	0	FALSE	0	Experiment 2
Q8IZP0_T168	OmicronBA1_10h	OmicronBA1_10h.1	25660.0385494506	3	1	0	FALSE	0	Experiment 2
Q8IZP0_T168	OmicronBA1_10h	OmicronBA1_10h.2	18452.5507927653	3	1	0	FALSE	0	Experiment 2
Q8IZP0_T168	OmicronBA1_10h	OmicronBA1_10h.3	10257.8548271072	3	1	0	FALSE	0	Experiment 2
Q8IZP0_T168	OmicronBA1_24h	OmicronBA1_24h.1	16086.4250952544	3	1	0	FALSE	0	Experiment 2
Q8IZP0_T168	OmicronBA1_24h	OmicronBA1_24h.2	36613.7925262142	3	1	0	FALSE	0	Experiment 2
Q8IZP0_T168	OmicronBA1_24h	OmicronBA1_24h.3	31024.0966955389	3	1	0	FALSE	0	Experiment 2
Q8IZP0_T168	VIC_10h	VIC_10h.1	36971.7090177091	3	1	0	FALSE	0	Experiment 2
Q8IZP0_T168	VIC_10h	VIC_10h.2	30818.1440121737	3	1	0	FALSE	0	Experiment 2
Q8IZP0_T168	VIC_10h	VIC_10h.3	45678.5534375827	3	1	0	FALSE	0	Experiment 2
Q8IZP0_T168	VIC_24h	VIC_24h.2	26914.4591370444	3	1	0	FALSE	0	Experiment 2
Q8IZP0_T168	VIC_24h	VIC_24h.3	25814.8720326763	3	1	0	FALSE	0	Experiment 2
Q8IZP0_T170	Alpha_10h	Alpha_10h.1	17082.1378906237	6	1	0.5	TRUE	0	Experiment 2
Q8IZP0_T170	Alpha_10h	Alpha_10h.2	14168.8065881441	6	1	0.5	TRUE	0	Experiment 2
Q8IZP0_T170	Alpha_10h	Alpha_10h.3	16180.7841067524	6	1	0.5	TRUE	0	Experiment 2
Q8IZP0_T170	Alpha_24h	Alpha_24h.1	8673.3576664538	6	1	0.5	TRUE	0	Experiment 2
Q8IZP0_T170	Alpha_24h	Alpha_24h.2	8968.96188071077	6	1	0.5	TRUE	0	Experiment 2
Q8IZP0_T170	Alpha_24h	Alpha_24h.3	9534.0635486449	6	1	0.5	TRUE	0	Experiment 2
Q8IZP0_T170	Delta_10h	Delta_10h.1	16361.0070352857	6	1	0.5	TRUE	0	Experiment 2
Q8IZP0_T170	Delta_10h	Delta_10h.2	6428.1185369384	6	2	0	FALSE	0	Experiment 2
Q8IZP0_T170	Delta_10h	Delta_10h.3	16425.8153437624	6	1	0.5	TRUE	0	Experiment 2
Q8IZP0_T170	Delta_24h	Delta_24h.1	9776.18148063278	6	1	0.5	TRUE	0	Experiment 2
Q8IZP0_T170	Delta_24h	Delta_24h.2	8357.34543148175	6	1	0.5	TRUE	0	Experiment 2
Q8IZP0_T170	Delta_24h	Delta_24h.3	18202.6826170021	6	1	0.5	TRUE	0	Experiment 2
Q8IZP0_T170	IC19_10h	IC19_10h.1	12685.4995343619	6	1	0.5	TRUE	0	Experiment 2
Q8IZP0_T170	IC19_10h	IC19_10h.2	14683.6252063608	6	1	0.5	TRUE	0	Experiment 2
Q8IZP0_T170	IC19_10h	IC19_10h.3	12514.1156474167	6	2	0	FALSE	0	Experiment 2
Q8IZP0_T170	IC19_24h	IC19_24h.1	4198.56677450287	6	1	0.5	TRUE	0	Experiment 2
Q8IZP0_T170	IC19_24h	IC19_24h.2	2934.58315852509	6	1	0.5	TRUE	0	Experiment 2
Q8IZP0_T170	IC19_24h	IC19_24h.3	9983.00123805664	6	1	0.5	TRUE	0	Experiment 2
Q8IZP0_T170	Mock_10h	Mock_10h.1	25980.9655277169	6	1	0.5	TRUE	0	Experiment 2
Q8IZP0_T170	Mock_10h	Mock_10h.2	15621.3821783088	6	1	0.5	TRUE	0	Experiment 2
Q8IZP0_T170	Mock_10h	Mock_10h.3	16496.8453107027	6	2	0	FALSE	0	Experiment 2
Q8IZP0_T170	Mock_24h	Mock_24h.1	17861.2241551785	6	1	0.5	TRUE	0	Experiment 2
Q8IZP0_T170	Mock_24h	Mock_24h.2	15938.0937089665	6	1	0.5	TRUE	0	Experiment 2
Q8IZP0_T170	Mock_24h	Mock_24h.3	8251.09462941905	6	1	0.5	TRUE	0	Experiment 2
Q8IZP0_T170	OmicronBA1_10h	OmicronBA1_10h.1	6455.34602835146	6	1	0.5	TRUE	0	Experiment 2
Q8IZP0_T170	OmicronBA1_10h	OmicronBA1_10h.2	7230.44698720846	6	1	0.5	TRUE	0	Experiment 2
Q8IZP0_T170	OmicronBA1_10h	OmicronBA1_10h.3	1282.15757648184	6	1	0.5	TRUE	0	Experiment 2
Q8IZP0_T170	OmicronBA1_24h	OmicronBA1_24h.1	14517.8322921641	6	1	0.5	TRUE	0	Experiment 2
Q8IZP0_T170	OmicronBA1_24h	OmicronBA1_24h.2	14529.6689923327	6	1	0.5	TRUE	0	Experiment 2
Q8IZP0_T170	OmicronBA1_24h	OmicronBA1_24h.3	16969.6572235019	6	1	0.5	TRUE	0	Experiment 2
Q8IZP0_T170	VIC_10h	VIC_10h.1	14516.5189593951	6	1	0.5	TRUE	0	Experiment 2
Q8IZP0_T170	VIC_10h	VIC_10h.2	9354.77477329374	6	1	0.5	TRUE	0	Experiment 2
Q8IZP0_T170	VIC_10h	VIC_10h.3	164.713006769802	6	1	0.5	TRUE	0	Experiment 2
Q8IZP0_T170	VIC_24h	VIC_24h.1	18844.2561902671	6	1	0.5	TRUE	0	Experiment 2
Q8IZP0_T170	VIC_24h	VIC_24h.2	6958.28786410109	6	1	0.5	TRUE	0	Experiment 2
Q8IZP0_T170	VIC_24h	VIC_24h.3	14512.7327655249	6	2	0	FALSE	0	Experiment 2
Q8IZP0_T174	Alpha_10h	Alpha_10h.1	75875.6506862506	6	2	0	FALSE	0	Experiment 2
Q8IZP0_T174	Alpha_10h	Alpha_10h.2	77419.1656150952	6	2	0	FALSE	0	Experiment 2
Q8IZP0_T174	Alpha_10h	Alpha_10h.3	75198.7305155704	6	2	0	FALSE	0	Experiment 2
Q8IZP0_T174	Alpha_24h	Alpha_24h.1	110098.953594149	6	2	0	FALSE	0	Experiment 2
Q8IZP0_T174	Alpha_24h	Alpha_24h.2	71081.7414552277	6	2	0	FALSE	0	Experiment 2
Q8IZP0_T174	Alpha_24h	Alpha_24h.3	111464.441600002	6	2	0	FALSE	0	Experiment 2
Q8IZP0_T174	Delta_10h	Delta_10h.1	81833.1169290457	6	2	0	FALSE	0	Experiment 2
Q8IZP0_T174	Delta_10h	Delta_10h.2	56072.3250255672	6	2	0	FALSE	0	Experiment 2
Q8IZP0_T174	Delta_10h	Delta_10h.3	90212.0638622909	6	2	0	FALSE	0	Experiment 2
Q8IZP0_T174	Delta_24h	Delta_24h.1	115359.555959491	6	2	0	FALSE	0	Experiment 2
Q8IZP0_T174	Delta_24h	Delta_24h.2	93486.8009764579	6	2	0	FALSE	0	Experiment 2
Q8IZP0_T174	Delta_24h	Delta_24h.3	53326.8584814736	6	2	0	FALSE	0	Experiment 2
Q8IZP0_T174	IC19_10h	IC19_10h.1	63319.8263666928	6	2	0	FALSE	0	Experiment 2
Q8IZP0_T174	IC19_10h	IC19_10h.2	52228.7703232311	6	2	0	FALSE	0	Experiment 2
Q8IZP0_T174	IC19_10h	IC19_10h.3	90593.8743180963	6	2	0	FALSE	0	Experiment 2
Q8IZP0_T174	IC19_24h	IC19_24h.1	3386.28470388375	6	1	0.5	TRUE	0	Experiment 2
Q8IZP0_T174	IC19_24h	IC19_24h.2	8512.57474315075	6	2	0	FALSE	0	Experiment 2
Q8IZP0_T174	IC19_24h	IC19_24h.3	47023.5545632848	6	2	0	FALSE	0	Experiment 2
Q8IZP0_T174	Mock_10h	Mock_10h.1	84161.8276892987	6	2	0	FALSE	0	Experiment 2
Q8IZP0_T174	Mock_10h	Mock_10h.2	81005.6503994189	6	2	0	FALSE	0	Experiment 2
Q8IZP0_T174	Mock_10h	Mock_10h.3	88837.8467037307	6	2	0	FALSE	0	Experiment 2
Q8IZP0_T174	Mock_24h	Mock_24h.1	85704.708275887	6	2	0	FALSE	0	Experiment 2
Q8IZP0_T174	Mock_24h	Mock_24h.2	65887.461100424	6	2	0	FALSE	0	Experiment 2
Q8IZP0_T174	Mock_24h	Mock_24h.3	15447.2411814713	6	2	0	FALSE	0	Experiment 2
Q8IZP0_T174	OmicronBA1_10h	OmicronBA1_10h.1	94921.8247826295	6	2	0	FALSE	0	Experiment 2
Q8IZP0_T174	OmicronBA1_10h	OmicronBA1_10h.2	76344.9450049574	6	2	0	FALSE	0	Experiment 2
Q8IZP0_T174	OmicronBA1_10h	OmicronBA1_10h.3	77263.6058336697	6	2	0	FALSE	0	Experiment 2
Q8IZP0_T174	OmicronBA1_24h	OmicronBA1_24h.1	81308.6536660688	6	2	0	FALSE	0	Experiment 2
Q8IZP0_T174	OmicronBA1_24h	OmicronBA1_24h.2	87381.2719728146	6	2	0	FALSE	0	Experiment 2
Q8IZP0_T174	OmicronBA1_24h	OmicronBA1_24h.3	79260.6213954372	6	2	0	FALSE	0	Experiment 2
Q8IZP0_T174	VIC_10h	VIC_10h.1	92522.1610967461	6	2	0	FALSE	0	Experiment 2
Q8IZP0_T174	VIC_10h	VIC_10h.2	82668.3866011602	6	2	0	FALSE	0	Experiment 2
Q8IZP0_T174	VIC_10h	VIC_10h.3	65289.5550026081	6	2	0	FALSE	0	Experiment 2
Q8IZP0_T174	VIC_24h	VIC_24h.1	89505.2656342601	6	2	0	FALSE	0	Experiment 2
Q8IZP0_T174	VIC_24h	VIC_24h.2	23716.6372406782	6	2	0	FALSE	0	Experiment 2
Q8IZP0_T174	VIC_24h	VIC_24h.3	64353.4172571235	6	2	0	FALSE	0	Experiment 2
Q8IZP0_T191	Alpha_10h	Alpha_10h.1	72534.367964808	3	1	0	FALSE	0	Experiment 2
Q8IZP0_T191	Alpha_10h	Alpha_10h.2	125907.255873005	3	1	0	FALSE	0	Experiment 2
Q8IZP0_T191	Alpha_10h	Alpha_10h.3	62442.4344687583	3	1	0	FALSE	0	Experiment 2
Q8IZP0_T191	Alpha_24h	Alpha_24h.1	59363.7967770671	3	1	0	FALSE	0	Experiment 2
Q8IZP0_T191	Alpha_24h	Alpha_24h.2	120562.714924935	3	1	0	FALSE	0	Experiment 2
Q8IZP0_T191	Alpha_24h	Alpha_24h.3	63914.4742029528	3	1	0	FALSE	0	Experiment 2
Q8IZP0_T191	Delta_10h	Delta_10h.1	37616.9335287095	3	1	0	FALSE	0	Experiment 2
Q8IZP0_T191	Delta_10h	Delta_10h.2	101661.777728272	3	1	0	FALSE	0	Experiment 2
Q8IZP0_T191	Delta_10h	Delta_10h.3	93439.574076581	3	1	0	FALSE	0	Experiment 2
Q8IZP0_T191	Delta_24h	Delta_24h.1	50254.2707685003	3	1	0	FALSE	0	Experiment 2
Q8IZP0_T191	Delta_24h	Delta_24h.2	96877.4134774057	3	1	0	FALSE	0	Experiment 2
Q8IZP0_T191	Delta_24h	Delta_24h.3	144161.698763984	3	1	0	FALSE	0	Experiment 2
Q8IZP0_T191	IC19_10h	IC19_10h.1	39542.192741219	3	1	0	FALSE	0	Experiment 2
Q8IZP0_T191	IC19_10h	IC19_10h.2	116705.620982015	3	1	0	FALSE	0	Experiment 2
Q8IZP0_T191	IC19_10h	IC19_10h.3	251261.895132301	3	1	0	FALSE	0	Experiment 2
Q8IZP0_T191	IC19_24h	IC19_24h.1	29493.5626289731	3	1	0	FALSE	0	Experiment 2
Q8IZP0_T191	IC19_24h	IC19_24h.2	15132.1667088214	3	1	0	FALSE	0	Experiment 2
Q8IZP0_T191	IC19_24h	IC19_24h.3	118340.092053084	3	1	0	FALSE	0	Experiment 2
Q8IZP0_T191	Mock_10h	Mock_10h.1	191010.395985222	3	1	0	FALSE	0	Experiment 2
Q8IZP0_T191	Mock_10h	Mock_10h.2	170249.592525489	3	1	0	FALSE	0	Experiment 2
Q8IZP0_T191	Mock_10h	Mock_10h.3	270685.132949739	3	1	0	FALSE	0	Experiment 2
Q8IZP0_T191	Mock_24h	Mock_24h.1	48203.3232987935	3	1	0	FALSE	0	Experiment 2
Q8IZP0_T191	Mock_24h	Mock_24h.2	37092.7915516731	3	1	0	FALSE	0	Experiment 2
Q8IZP0_T191	Mock_24h	Mock_24h.3	10505.3756517159	3	1	0	FALSE	0	Experiment 2
Q8IZP0_T191	OmicronBA1_10h	OmicronBA1_10h.1	130893.491264204	3	1	0	FALSE	0	Experiment 2
Q8IZP0_T191	OmicronBA1_10h	OmicronBA1_10h.2	67343.3303232614	3	1	0	FALSE	0	Experiment 2
Q8IZP0_T191	OmicronBA1_10h	OmicronBA1_10h.3	99743.7284722247	3	1	0	FALSE	0	Experiment 2
Q8IZP0_T191	OmicronBA1_24h	OmicronBA1_24h.1	39132.5727057265	3	1	0	FALSE	0	Experiment 2
Q8IZP0_T191	OmicronBA1_24h	OmicronBA1_24h.2	88539.2576990022	3	1	0	FALSE	0	Experiment 2
Q8IZP0_T191	OmicronBA1_24h	OmicronBA1_24h.3	32706.8088398167	3	1	0	FALSE	0	Experiment 2
Q8IZP0_T191	VIC_10h	VIC_10h.1	101105.13475675	3	1	0	FALSE	0	Experiment 2
Q8IZP0_T191	VIC_10h	VIC_10h.2	155028.258641568	3	1	0	FALSE	0	Experiment 2
Q8IZP0_T191	VIC_10h	VIC_10h.3	173463.239778246	3	1	0	FALSE	0	Experiment 2
Q8IZP0_T191	VIC_24h	VIC_24h.1	10499.9798590567	3	1	0	FALSE	0	Experiment 2
Q8IZP0_T191	VIC_24h	VIC_24h.2	12339.5677191316	3	1	0	FALSE	0	Experiment 2
Q8IZP0_T191	VIC_24h	VIC_24h.3	30400.081650207	3	1	0	FALSE	0	Experiment 2
Q8IZP0_T196	Alpha_10h	Alpha_10h.1	13225.7529042021	6	2	0	FALSE	0	Experiment 2
Q8IZP0_T196	Alpha_10h	Alpha_10h.2	9398.88368651498	6	2	0	FALSE	0	Experiment 2
Q8IZP0_T196	Alpha_10h	Alpha_10h.3	8142.2582638566	6	2	0	FALSE	0	Experiment 2
Q8IZP0_T196	Alpha_24h	Alpha_24h.1	10920.6411321878	6	1	0.5	TRUE	0	Experiment 2
Q8IZP0_T196	Alpha_24h	Alpha_24h.2	11357.7901510725	6	2	0	FALSE	0	Experiment 2
Q8IZP0_T196	Alpha_24h	Alpha_24h.3	8827.4083359285	6	2	0	FALSE	0	Experiment 2
Q8IZP0_T196	Delta_10h	Delta_10h.1	9669.21610483327	6	2	0	FALSE	0	Experiment 2
Q8IZP0_T196	Delta_10h	Delta_10h.2	14589.4135627426	6	2	0	FALSE	0	Experiment 2
Q8IZP0_T196	Delta_10h	Delta_10h.3	11008.4624491357	6	2	0	FALSE	0	Experiment 2
Q8IZP0_T196	Delta_24h	Delta_24h.1	3538.88386224272	6	1	0.5	TRUE	0	Experiment 2
Q8IZP0_T196	Delta_24h	Delta_24h.2	13124.8016245954	6	1	0.5	TRUE	0	Experiment 2
Q8IZP0_T196	Delta_24h	Delta_24h.3	11741.3494467261	6	1	0.5	TRUE	0	Experiment 2
Q8IZP0_T196	IC19_10h	IC19_10h.1	18762.7760111598	6	2	0	FALSE	0	Experiment 2
Q8IZP0_T196	IC19_10h	IC19_10h.2	12680.1233902278	6	2	0	FALSE	0	Experiment 2
Q8IZP0_T196	IC19_10h	IC19_10h.3	16825.8892520624	6	2	0	FALSE	0	Experiment 2
Q8IZP0_T196	IC19_24h	IC19_24h.1	5399.96189024517	6	2	0	FALSE	0	Experiment 2
Q8IZP0_T196	IC19_24h	IC19_24h.2	15734.3415284653	6	1	0.5	TRUE	0	Experiment 2
Q8IZP0_T196	IC19_24h	IC19_24h.3	7389.43885194207	6	2	0	FALSE	0	Experiment 2
Q8IZP0_T196	Mock_10h	Mock_10h.1	9675.59963447069	6	2	0	FALSE	0	Experiment 2
Q8IZP0_T196	Mock_10h	Mock_10h.2	14552.4030443637	6	2	0	FALSE	0	Experiment 2
Q8IZP0_T196	Mock_10h	Mock_10h.3	13635.7461579037	6	2	0	FALSE	0	Experiment 2
Q8IZP0_T196	Mock_24h	Mock_24h.1	30868.115005424	6	2	0	FALSE	0	Experiment 2
Q8IZP0_T196	Mock_24h	Mock_24h.2	7892.85210443898	6	2	0	FALSE	0	Experiment 2
Q8IZP0_T196	Mock_24h	Mock_24h.3	5264.049437064	6	2	0	FALSE	0	Experiment 2
Q8IZP0_T196	OmicronBA1_10h	OmicronBA1_10h.1	8247.35748505339	6	2	0	FALSE	0	Experiment 2
Q8IZP0_T196	OmicronBA1_10h	OmicronBA1_10h.2	15527.026583443	6	2	0	FALSE	0	Experiment 2
Q8IZP0_T196	OmicronBA1_10h	OmicronBA1_10h.3	19247.678964673	6	2	0	FALSE	0	Experiment 2
Q8IZP0_T196	OmicronBA1_24h	OmicronBA1_24h.1	5431.90240896252	6	2	0	FALSE	0	Experiment 2
Q8IZP0_T196	OmicronBA1_24h	OmicronBA1_24h.2	21136.703008033	6	2	0	FALSE	0	Experiment 2
Q8IZP0_T196	OmicronBA1_24h	OmicronBA1_24h.3	6073.91146938451	6	1	0.5	TRUE	0	Experiment 2
Q8IZP0_T196	VIC_10h	VIC_10h.1	14395.1802412736	6	2	0	FALSE	0	Experiment 2
Q8IZP0_T196	VIC_10h	VIC_10h.2	7724.76843057961	6	2	0	FALSE	0	Experiment 2
Q8IZP0_T196	VIC_10h	VIC_10h.3	10354.3999652531	6	2	0	FALSE	0	Experiment 2
Q8IZP0_T196	VIC_24h	VIC_24h.1	14962.4982487507	6	2	0	FALSE	0	Experiment 2
Q8IZP0_T196	VIC_24h	VIC_24h.2	2116.34768611066	6	2	0	FALSE	0	Experiment 2
Q8IZP0_T196	VIC_24h	VIC_24h.3	4216.03765851638	6	2	0	FALSE	0	Experiment 2
Q8IZP0_T200	Alpha_10h	Alpha_10h.1	41697.1771682035	3	1	0	FALSE	0	Experiment 2
Q8IZP0_T200	Alpha_10h	Alpha_10h.2	25982.6962078596	3	1	0	FALSE	0	Experiment 2
Q8IZP0_T200	Alpha_10h	Alpha_10h.3	22920.9299504881	3	1	0	FALSE	0	Experiment 2
Q8IZP0_T200	Alpha_24h	Alpha_24h.1	35765.7707197445	3	1	0	FALSE	0	Experiment 2
Q8IZP0_T200	Alpha_24h	Alpha_24h.2	8227.52847340597	3	1	0	FALSE	0	Experiment 2
Q8IZP0_T200	Alpha_24h	Alpha_24h.3	31023.2107669463	3	1	0	FALSE	0	Experiment 2
Q8IZP0_T200	Delta_10h	Delta_10h.1	19881.7501534308	3	1	0	FALSE	0	Experiment 2
Q8IZP0_T200	Delta_10h	Delta_10h.2	77191.9237709409	3	1	0	FALSE	0	Experiment 2
Q8IZP0_T200	Delta_10h	Delta_10h.3	24931.7049420543	3	1	0	FALSE	0	Experiment 2
Q8IZP0_T200	Delta_24h	Delta_24h.1	11296.7107850883	3	1	0	FALSE	0	Experiment 2
Q8IZP0_T200	Delta_24h	Delta_24h.2	17081.1406406077	3	1	0	FALSE	0	Experiment 2
Q8IZP0_T200	Delta_24h	Delta_24h.3	67651.6298558742	3	1	0	FALSE	0	Experiment 2
Q8IZP0_T200	IC19_10h	IC19_10h.1	20977.2897132776	3	1	0	FALSE	0	Experiment 2
Q8IZP0_T200	IC19_10h	IC19_10h.2	19706.0332106366	3	1	0	FALSE	0	Experiment 2
Q8IZP0_T200	IC19_10h	IC19_10h.3	16523.0323644194	3	1	0	FALSE	0	Experiment 2
Q8IZP0_T200	IC19_24h	IC19_24h.1	19388.8639269837	3	1	0	FALSE	0	Experiment 2
Q8IZP0_T200	IC19_24h	IC19_24h.2	23985.5377992195	3	1	0	FALSE	0	Experiment 2
Q8IZP0_T200	IC19_24h	IC19_24h.3	22136.6261655447	3	1	0	FALSE	0	Experiment 2
Q8IZP0_T200	Mock_10h	Mock_10h.1	21529.9491521424	3	1	0	FALSE	0	Experiment 2
Q8IZP0_T200	Mock_10h	Mock_10h.2	34658.8873479968	3	1	0	FALSE	0	Experiment 2
Q8IZP0_T200	Mock_10h	Mock_10h.3	20114.5258827879	3	1	0	FALSE	0	Experiment 2
Q8IZP0_T200	Mock_24h	Mock_24h.1	43757.8572526281	3	1	0	FALSE	0	Experiment 2
Q8IZP0_T200	Mock_24h	Mock_24h.2	8799.1369315692	3	1	0	FALSE	0	Experiment 2
Q8IZP0_T200	Mock_24h	Mock_24h.3	23379.1463439251	3	1	0	FALSE	0	Experiment 2
Q8IZP0_T200	OmicronBA1_10h	OmicronBA1_10h.1	17336.6563008131	3	1	0	FALSE	0	Experiment 2
Q8IZP0_T200	OmicronBA1_10h	OmicronBA1_10h.2	29337.1929873127	3	1	0	FALSE	0	Experiment 2
Q8IZP0_T200	OmicronBA1_10h	OmicronBA1_10h.3	22034.5815257042	3	1	0	FALSE	0	Experiment 2
Q8IZP0_T200	OmicronBA1_24h	OmicronBA1_24h.1	85101.0787689433	3	1	0	FALSE	0	Experiment 2
Q8IZP0_T200	OmicronBA1_24h	OmicronBA1_24h.2	15063.5658690801	3	1	0	FALSE	0	Experiment 2
Q8IZP0_T200	OmicronBA1_24h	OmicronBA1_24h.3	16789.3927369674	3	1	0	FALSE	0	Experiment 2
Q8IZP0_T200	VIC_10h	VIC_10h.1	19912.1830434789	3	1	0	FALSE	0	Experiment 2
Q8IZP0_T200	VIC_10h	VIC_10h.2	17931.8494561023	3	1	0	FALSE	0	Experiment 2
Q8IZP0_T200	VIC_10h	VIC_10h.3	23403.5471568661	3	1	0	FALSE	0	Experiment 2
Q8IZP0_T200	VIC_24h	VIC_24h.1	19281.9285101433	3	1	0	FALSE	0	Experiment 2
Q8IZP0_T200	VIC_24h	VIC_24h.2	7595.92560405324	3	1	0	FALSE	0	Experiment 2
Q8IZP0_T200	VIC_24h	VIC_24h.3	8710.39428597473	3	1	0	FALSE	0	Experiment 2
Q8IZP0_T229	Alpha_10h	Alpha_10h.1	29664.1737932272	6	2	0	FALSE	0	Experiment 2
Q8IZP0_T229	Alpha_10h	Alpha_10h.2	35086.4891342789	6	2	0	FALSE	0	Experiment 2
Q8IZP0_T229	Alpha_10h	Alpha_10h.3	35447.3958867575	6	2	0	FALSE	0	Experiment 2
Q8IZP0_T229	Alpha_24h	Alpha_24h.1	15307.5252886301	6	2	0	FALSE	0	Experiment 2
Q8IZP0_T229	Alpha_24h	Alpha_24h.2	20805.0706482559	6	2	0	FALSE	0	Experiment 2
Q8IZP0_T229	Alpha_24h	Alpha_24h.3	20539.6835551357	6	2	0	FALSE	0	Experiment 2
Q8IZP0_T229	Delta_10h	Delta_10h.1	34184.1466409446	6	2	0	FALSE	0	Experiment 2
Q8IZP0_T229	Delta_10h	Delta_10h.2	34603.0229611326	6	2	0	FALSE	0	Experiment 2
Q8IZP0_T229	Delta_10h	Delta_10h.3	38794.6015470865	6	2	0	FALSE	0	Experiment 2
Q8IZP0_T229	Delta_24h	Delta_24h.1	17991.3303376669	6	2	0	FALSE	0	Experiment 2
Q8IZP0_T229	Delta_24h	Delta_24h.2	23416.3585101375	6	2	0	FALSE	0	Experiment 2
Q8IZP0_T229	Delta_24h	Delta_24h.3	17247.1226105482	6	2	0	FALSE	0	Experiment 2
Q8IZP0_T229	IC19_10h	IC19_10h.1	35523.4819962589	6	2	0	FALSE	0	Experiment 2
Q8IZP0_T229	IC19_10h	IC19_10h.2	36893.7765638466	6	2	0	FALSE	0	Experiment 2
Q8IZP0_T229	IC19_10h	IC19_10h.3	46733.4646523946	6	2	0	FALSE	0	Experiment 2
Q8IZP0_T229	IC19_24h	IC19_24h.1	50267.4245371759	6	2	0	FALSE	0	Experiment 2
Q8IZP0_T229	IC19_24h	IC19_24h.2	33442.6959626629	6	2	0	FALSE	0	Experiment 2
Q8IZP0_T229	IC19_24h	IC19_24h.3	19444.3460563207	6	2	0	FALSE	0	Experiment 2
Q8IZP0_T229	Mock_10h	Mock_10h.1	57382.4001426341	6	2	0	FALSE	0	Experiment 2
Q8IZP0_T229	Mock_10h	Mock_10h.2	52227.546415826	6	2	0	FALSE	0	Experiment 2
Q8IZP0_T229	Mock_10h	Mock_10h.3	59103.2109886392	6	2	0	FALSE	0	Experiment 2
Q8IZP0_T229	Mock_24h	Mock_24h.1	41368.7543124725	6	2	0	FALSE	0	Experiment 2
Q8IZP0_T229	Mock_24h	Mock_24h.2	58999.3305379468	6	2	0	FALSE	0	Experiment 2
Q8IZP0_T229	Mock_24h	Mock_24h.3	62174.5490985283	6	2	0	FALSE	0	Experiment 2
Q8IZP0_T229	OmicronBA1_10h	OmicronBA1_10h.1	39269.1547105231	6	2	0	FALSE	0	Experiment 2
Q8IZP0_T229	OmicronBA1_10h	OmicronBA1_10h.2	45004.5827645016	6	2	0	FALSE	0	Experiment 2
Q8IZP0_T229	OmicronBA1_10h	OmicronBA1_10h.3	42045.6421599149	6	2	0	FALSE	0	Experiment 2
Q8IZP0_T229	OmicronBA1_24h	OmicronBA1_24h.1	25116.9942675093	6	2	0	FALSE	0	Experiment 2
Q8IZP0_T229	OmicronBA1_24h	OmicronBA1_24h.2	26422.7262973099	6	2	0	FALSE	0	Experiment 2
Q8IZP0_T229	OmicronBA1_24h	OmicronBA1_24h.3	21216.3304754788	6	2	0	FALSE	0	Experiment 2
Q8IZP0_T229	VIC_10h	VIC_10h.1	44614.5868856532	6	2	0	FALSE	0	Experiment 2
Q8IZP0_T229	VIC_10h	VIC_10h.2	40448.0123835639	6	2	0	FALSE	0	Experiment 2
Q8IZP0_T229	VIC_10h	VIC_10h.3	43157.5192424154	6	2	0	FALSE	0	Experiment 2
Q8IZP0_T229	VIC_24h	VIC_24h.1	21485.3132320849	6	2	0	FALSE	0	Experiment 2
Q8IZP0_T229	VIC_24h	VIC_24h.2	40115.3071799366	6	2	0	FALSE	0	Experiment 2
Q8IZP0_T229	VIC_24h	VIC_24h.3	27853.8069450609	6	2	0	FALSE	0	Experiment 2
Q8IZP0_T229;Q8IZP0_S231	Alpha_10h	Alpha_10h.1	25374.289422305	3	1	0	FALSE	0	Experiment 2
Q8IZP0_T229;Q8IZP0_S231	Alpha_10h	Alpha_10h.2	75024.7738921487	3	1	0	FALSE	0	Experiment 2
Q8IZP0_T229;Q8IZP0_S231	Alpha_10h	Alpha_10h.3	173500.94069228	3	1	0	FALSE	0	Experiment 2
Q8IZP0_T229;Q8IZP0_S231	Alpha_24h	Alpha_24h.1	1008.54752896951	3	1	0	FALSE	0	Experiment 2
Q8IZP0_T229;Q8IZP0_S231	Alpha_24h	Alpha_24h.2	4034.76434343349	3	1	0	FALSE	0	Experiment 2
Q8IZP0_T229;Q8IZP0_S231	Alpha_24h	Alpha_24h.3	7151.16592812858	3	1	0	FALSE	0	Experiment 2
Q8IZP0_T229;Q8IZP0_S231	Delta_10h	Delta_10h.1	68223.8830111919	3	1	0	FALSE	0	Experiment 2
Q8IZP0_T229;Q8IZP0_S231	Delta_10h	Delta_10h.2	272719.016195272	3	1	0	FALSE	0	Experiment 2
Q8IZP0_T229;Q8IZP0_S231	Delta_10h	Delta_10h.3	129465.271190362	3	1	0	FALSE	0	Experiment 2
Q8IZP0_T229;Q8IZP0_S231	Delta_24h	Delta_24h.1	28447.0873303057	3	1	0	FALSE	0	Experiment 2
Q8IZP0_T229;Q8IZP0_S231	Delta_24h	Delta_24h.2	23904.3549129675	3	1	0	FALSE	0	Experiment 2
Q8IZP0_T229;Q8IZP0_S231	Delta_24h	Delta_24h.3	31020.8131184439	3	1	0	FALSE	0	Experiment 2
Q8IZP0_T229;Q8IZP0_S231	IC19_10h	IC19_10h.1	31426.2885055895	3	1	0	FALSE	0	Experiment 2
Q8IZP0_T229;Q8IZP0_S231	IC19_10h	IC19_10h.2	291.405383876129	3	1	0	FALSE	0	Experiment 2
Q8IZP0_T229;Q8IZP0_S231	IC19_10h	IC19_10h.3	693.114973191175	3	1	0	FALSE	0	Experiment 2
Q8IZP0_T229;Q8IZP0_S231	IC19_24h	IC19_24h.1	27955.4024450352	3	1	0	FALSE	0	Experiment 2
Q8IZP0_T229;Q8IZP0_S231	IC19_24h	IC19_24h.2	38026.4006861434	3	1	0	FALSE	0	Experiment 2
Q8IZP0_T229;Q8IZP0_S231	IC19_24h	IC19_24h.3	3697.2780315931	3	1	0	FALSE	0	Experiment 2
Q8IZP0_T229;Q8IZP0_S231	Mock_10h	Mock_10h.1	688289.461321073	3	1	0	FALSE	0	Experiment 2
Q8IZP0_T229;Q8IZP0_S231	Mock_10h	Mock_10h.2	308559.550962448	3	1	0	FALSE	0	Experiment 2
Q8IZP0_T229;Q8IZP0_S231	Mock_10h	Mock_10h.3	80614.6841700513	3	1	0	FALSE	0	Experiment 2
Q8IZP0_T229;Q8IZP0_S231	Mock_24h	Mock_24h.1	15769.4450671862	3	1	0	FALSE	0	Experiment 2
Q8IZP0_T229;Q8IZP0_S231	Mock_24h	Mock_24h.2	50077.120640675	3	1	0	FALSE	0	Experiment 2
Q8IZP0_T229;Q8IZP0_S231	Mock_24h	Mock_24h.3	84277.5027889629	3	1	0	FALSE	0	Experiment 2
Q8IZP0_T229;Q8IZP0_S231	OmicronBA1_10h	OmicronBA1_10h.1	350582.001439949	3	1	0	FALSE	0	Experiment 2
Q8IZP0_T229;Q8IZP0_S231	OmicronBA1_10h	OmicronBA1_10h.2	9203.75193118694	3	1	0	FALSE	0	Experiment 2
Q8IZP0_T229;Q8IZP0_S231	OmicronBA1_10h	OmicronBA1_10h.3	3186.87603633227	3	1	0	FALSE	0	Experiment 2
Q8IZP0_T229;Q8IZP0_S231	OmicronBA1_24h	OmicronBA1_24h.1	216815.001397997	3	1	0	FALSE	0	Experiment 2
Q8IZP0_T229;Q8IZP0_S231	OmicronBA1_24h	OmicronBA1_24h.2	195805.452870917	3	1	0	FALSE	0	Experiment 2
Q8IZP0_T229;Q8IZP0_S231	OmicronBA1_24h	OmicronBA1_24h.3	327197.215415434	3	1	0	FALSE	0	Experiment 2
Q8IZP0_T229;Q8IZP0_S231	VIC_10h	VIC_10h.1	7314.8123207941	3	1	0	FALSE	0	Experiment 2
Q8IZP0_T229;Q8IZP0_S231	VIC_10h	VIC_10h.2	17546.5818046202	3	1	0	FALSE	0	Experiment 2
Q8IZP0_T229;Q8IZP0_S231	VIC_10h	VIC_10h.3	1242.04071371783	3	1	0	FALSE	0	Experiment 2
Q8IZP0_T229;Q8IZP0_S231	VIC_24h	VIC_24h.1	206591.075396749	3	1	0	FALSE	0	Experiment 2
Q8IZP0_T229;Q8IZP0_S231	VIC_24h	VIC_24h.2	77922.5341495104	3	1	0	FALSE	0	Experiment 2
Q8IZP0_T229;Q8IZP0_S231	VIC_24h	VIC_24h.3	106841.912597661	3	1	0	FALSE	0	Experiment 2
Q8IZP0_T324	Alpha_10h	Alpha_10h.1	88415.7546565885	9	3	0	FALSE	0	Experiment 2
Q8IZP0_T324	Alpha_10h	Alpha_10h.2	95437.5089022561	9	3	0	FALSE	0	Experiment 2
Q8IZP0_T324	Alpha_10h	Alpha_10h.3	84504.5139375808	9	3	0	FALSE	0	Experiment 2
Q8IZP0_T324	Alpha_24h	Alpha_24h.1	91289.5241625613	9	3	0	FALSE	0	Experiment 2
Q8IZP0_T324	Alpha_24h	Alpha_24h.2	64151.1732185251	9	3	0	FALSE	0	Experiment 2
Q8IZP0_T324	Alpha_24h	Alpha_24h.3	73498.4625046275	9	3	0	FALSE	0	Experiment 2
Q8IZP0_T324	Delta_10h	Delta_10h.1	90735.4248397603	9	3	0	FALSE	0	Experiment 2
Q8IZP0_T324	Delta_10h	Delta_10h.2	78408.479797353	9	3	0	FALSE	0	Experiment 2
Q8IZP0_T324	Delta_10h	Delta_10h.3	98164.7811817777	9	3	0	FALSE	0	Experiment 2
Q8IZP0_T324	Delta_24h	Delta_24h.1	70554.1356282647	9	3	0	FALSE	0	Experiment 2
Q8IZP0_T324	Delta_24h	Delta_24h.2	81601.4479132896	9	3	0	FALSE	0	Experiment 2
Q8IZP0_T324	Delta_24h	Delta_24h.3	115106.636218102	9	3	0	FALSE	0	Experiment 2
Q8IZP0_T324	IC19_10h	IC19_10h.1	83895.7289427697	9	3	0	FALSE	0	Experiment 2
Q8IZP0_T324	IC19_10h	IC19_10h.2	91373.9797883604	9	3	0	FALSE	0	Experiment 2
Q8IZP0_T324	IC19_10h	IC19_10h.3	82262.527367623	9	3	0	FALSE	0	Experiment 2
Q8IZP0_T324	IC19_24h	IC19_24h.1	248842.345812498	9	3	0	FALSE	0	Experiment 2
Q8IZP0_T324	IC19_24h	IC19_24h.2	191195.010108536	9	3	0	FALSE	0	Experiment 2
Q8IZP0_T324	IC19_24h	IC19_24h.3	73270.3300439342	9	3	0	FALSE	0	Experiment 2
Q8IZP0_T324	Mock_10h	Mock_10h.1	130755.411149169	9	3	0	FALSE	0	Experiment 2
Q8IZP0_T324	Mock_10h	Mock_10h.2	80433.5818833496	9	3	0	FALSE	0	Experiment 2
Q8IZP0_T324	Mock_10h	Mock_10h.3	130257.820455471	9	3	0	FALSE	0	Experiment 2
Q8IZP0_T324	Mock_24h	Mock_24h.1	99005.9708190532	9	3	0	FALSE	0	Experiment 2
Q8IZP0_T324	Mock_24h	Mock_24h.2	149404.835097104	9	3	0	FALSE	0	Experiment 2
Q8IZP0_T324	Mock_24h	Mock_24h.3	124900.05219299	9	3	0	FALSE	0	Experiment 2
Q8IZP0_T324	OmicronBA1_10h	OmicronBA1_10h.1	84503.9472441708	9	3	0	FALSE	0	Experiment 2
Q8IZP0_T324	OmicronBA1_10h	OmicronBA1_10h.2	72231.282319951	9	3	0	FALSE	0	Experiment 2
Q8IZP0_T324	OmicronBA1_10h	OmicronBA1_10h.3	74984.4936023585	9	3	0	FALSE	0	Experiment 2
Q8IZP0_T324	OmicronBA1_24h	OmicronBA1_24h.1	84606.2712915154	9	3	0	FALSE	0	Experiment 2
Q8IZP0_T324	OmicronBA1_24h	OmicronBA1_24h.2	96671.7991443484	9	3	0	FALSE	0	Experiment 2
Q8IZP0_T324	OmicronBA1_24h	OmicronBA1_24h.3	94056.9554626409	9	3	0	FALSE	0	Experiment 2
Q8IZP0_T324	VIC_10h	VIC_10h.1	75399.6971792553	9	3	0	FALSE	0	Experiment 2
Q8IZP0_T324	VIC_10h	VIC_10h.2	65243.6013780666	9	3	0	FALSE	0	Experiment 2
Q8IZP0_T324	VIC_10h	VIC_10h.3	66943.2985130112	9	3	0	FALSE	0	Experiment 2
Q8IZP0_T324	VIC_24h	VIC_24h.1	124321.352348706	9	3	0	FALSE	0	Experiment 2
Q8IZP0_T324	VIC_24h	VIC_24h.2	129823.699659048	9	3	0	FALSE	0	Experiment 2
Q8IZP0_T324	VIC_24h	VIC_24h.3	109973.890465422	9	3	0	FALSE	0	Experiment 2
Q8IZP0_T325	Alpha_10h	Alpha_10h.1	24811.2881032385	3	1	0	FALSE	0	Experiment 2
Q8IZP0_T325	Alpha_10h	Alpha_10h.2	19252.8550036489	3	1	0	FALSE	0	Experiment 2
Q8IZP0_T325	Alpha_10h	Alpha_10h.3	24042.4239436894	3	1	0	FALSE	0	Experiment 2
Q8IZP0_T325	Alpha_24h	Alpha_24h.1	15434.523720162	3	1	0	FALSE	0	Experiment 2
Q8IZP0_T325	Alpha_24h	Alpha_24h.2	11401.4712130149	3	1	0	FALSE	0	Experiment 2
Q8IZP0_T325	Alpha_24h	Alpha_24h.3	13085.7032065048	3	1	0	FALSE	0	Experiment 2
Q8IZP0_T325	Delta_10h	Delta_10h.1	37172.1563032905	3	1	0	FALSE	0	Experiment 2
Q8IZP0_T325	Delta_10h	Delta_10h.2	27931.5421072549	3	1	0	FALSE	0	Experiment 2
Q8IZP0_T325	Delta_10h	Delta_10h.3	28920.8059008841	3	1	0	FALSE	0	Experiment 2
Q8IZP0_T325	Delta_24h	Delta_24h.1	10533.5208935176	3	1	0	FALSE	0	Experiment 2
Q8IZP0_T325	Delta_24h	Delta_24h.2	10679.5710685133	3	1	0	FALSE	0	Experiment 2
Q8IZP0_T325	Delta_24h	Delta_24h.3	12075.9545877431	3	1	0	FALSE	0	Experiment 2
Q8IZP0_T325	IC19_10h	IC19_10h.1	16254.0284861556	3	1	0	FALSE	0	Experiment 2
Q8IZP0_T325	IC19_10h	IC19_10h.2	17843.8234158736	3	1	0	FALSE	0	Experiment 2
Q8IZP0_T325	IC19_10h	IC19_10h.3	14156.5535793737	3	1	0	FALSE	0	Experiment 2
Q8IZP0_T325	IC19_24h	IC19_24h.1	27919.1154703504	3	1	0	FALSE	0	Experiment 2
Q8IZP0_T325	IC19_24h	IC19_24h.2	14451.9203705101	3	1	0	FALSE	0	Experiment 2
Q8IZP0_T325	IC19_24h	IC19_24h.3	12717.0486073502	3	1	0	FALSE	0	Experiment 2
Q8IZP0_T325	Mock_10h	Mock_10h.1	44786.8625383262	3	1	0	FALSE	0	Experiment 2
Q8IZP0_T325	Mock_10h	Mock_10h.2	30929.7996040439	3	1	0	FALSE	0	Experiment 2
Q8IZP0_T325	Mock_10h	Mock_10h.3	28613.164169995	3	1	0	FALSE	0	Experiment 2
Q8IZP0_T325	Mock_24h	Mock_24h.1	15406.9574181014	3	1	0	FALSE	0	Experiment 2
Q8IZP0_T325	Mock_24h	Mock_24h.2	22556.6553186279	3	1	0	FALSE	0	Experiment 2
Q8IZP0_T325	Mock_24h	Mock_24h.3	19034.879739256	3	1	0	FALSE	0	Experiment 2
Q8IZP0_T325	OmicronBA1_10h	OmicronBA1_10h.1	15018.7161442053	3	1	0	FALSE	0	Experiment 2
Q8IZP0_T325	OmicronBA1_10h	OmicronBA1_10h.2	11731.8284889163	3	1	0	FALSE	0	Experiment 2
Q8IZP0_T325	OmicronBA1_10h	OmicronBA1_10h.3	12912.1673174532	3	1	0	FALSE	0	Experiment 2
Q8IZP0_T325	OmicronBA1_24h	OmicronBA1_24h.1	17388.0834978059	3	1	0	FALSE	0	Experiment 2
Q8IZP0_T325	OmicronBA1_24h	OmicronBA1_24h.2	17212.3675721833	3	1	0	FALSE	0	Experiment 2
Q8IZP0_T325	OmicronBA1_24h	OmicronBA1_24h.3	16176.3810540717	3	1	0	FALSE	0	Experiment 2
Q8IZP0_T325	VIC_10h	VIC_10h.1	23062.8278360299	3	1	0	FALSE	0	Experiment 2
Q8IZP0_T325	VIC_10h	VIC_10h.2	10787.6786963979	3	1	0	FALSE	0	Experiment 2
Q8IZP0_T325	VIC_10h	VIC_10h.3	9797.42808901747	3	1	0	FALSE	0	Experiment 2
Q8IZP0_T325	VIC_24h	VIC_24h.1	38104.9621425709	3	1	0	FALSE	0	Experiment 2
Q8IZP0_T325	VIC_24h	VIC_24h.2	16798.1635750179	3	1	0	FALSE	0	Experiment 2
Q8IZP0_T325	VIC_24h	VIC_24h.3	23515.4161469261	3	1	0	FALSE	0	Experiment 2
Q8IZP0_Y198	Alpha_10h	Alpha_10h.1	85084.93959834	3	1	0	FALSE	0	Experiment 2
Q8IZP0_Y198	Alpha_10h	Alpha_10h.2	16916.5940730615	3	1	0	FALSE	0	Experiment 2
Q8IZP0_Y198	Alpha_10h	Alpha_10h.3	13694.0908193995	3	1	0	FALSE	0	Experiment 2
Q8IZP0_Y198	Alpha_24h	Alpha_24h.1	26312.1828522101	3	1	0	FALSE	0	Experiment 2
Q8IZP0_Y198	Alpha_24h	Alpha_24h.2	78583.2538291687	3	1	0	FALSE	0	Experiment 2
Q8IZP0_Y198	Alpha_24h	Alpha_24h.3	43151.9678300778	3	1	0	FALSE	0	Experiment 2
Q8IZP0_Y198	Delta_10h	Delta_10h.1	16769.0933876961	3	1	0	FALSE	0	Experiment 2
Q8IZP0_Y198	Delta_10h	Delta_10h.2	151342.599654217	3	1	0	FALSE	0	Experiment 2
Q8IZP0_Y198	Delta_10h	Delta_10h.3	54433.7212809043	3	1	0	FALSE	0	Experiment 2
Q8IZP0_Y198	Delta_24h	Delta_24h.1	62422.1525292174	3	1	0	FALSE	0	Experiment 2
Q8IZP0_Y198	Delta_24h	Delta_24h.2	49215.8760295307	3	1	0	FALSE	0	Experiment 2
Q8IZP0_Y198	Delta_24h	Delta_24h.3	70174.3965075423	3	1	0	FALSE	0	Experiment 2
Q8IZP0_Y198	IC19_10h	IC19_10h.1	44987.336675061	3	1	0	FALSE	0	Experiment 2
Q8IZP0_Y198	IC19_10h	IC19_10h.2	57612.8400382486	3	1	0	FALSE	0	Experiment 2
Q8IZP0_Y198	IC19_10h	IC19_10h.3	42912.358959644	3	1	0	FALSE	0	Experiment 2
Q8IZP0_Y198	IC19_24h	IC19_24h.1	43337.163270838	3	1	0	FALSE	0	Experiment 2
Q8IZP0_Y198	IC19_24h	IC19_24h.2	43772.5906993211	3	1	0	FALSE	0	Experiment 2
Q8IZP0_Y198	IC19_24h	IC19_24h.3	43850.1471953687	3	1	0	FALSE	0	Experiment 2
Q8IZP0_Y198	Mock_10h	Mock_10h.1	39702.5380061203	3	1	0	FALSE	0	Experiment 2
Q8IZP0_Y198	Mock_10h	Mock_10h.2	18138.1930637994	3	1	0	FALSE	0	Experiment 2
Q8IZP0_Y198	Mock_10h	Mock_10h.3	32106.151415655	3	1	0	FALSE	0	Experiment 2
Q8IZP0_Y198	Mock_24h	Mock_24h.1	108089.88889909	3	1	0	FALSE	0	Experiment 2
Q8IZP0_Y198	Mock_24h	Mock_24h.2	21083.7146292992	3	1	0	FALSE	0	Experiment 2
Q8IZP0_Y198	Mock_24h	Mock_24h.3	42053.1745604135	3	1	0	FALSE	0	Experiment 2
Q8IZP0_Y198	OmicronBA1_10h	OmicronBA1_10h.1	43765.9121161234	3	1	0	FALSE	0	Experiment 2
Q8IZP0_Y198	OmicronBA1_10h	OmicronBA1_10h.2	59431.9642577732	3	1	0	FALSE	0	Experiment 2
Q8IZP0_Y198	OmicronBA1_10h	OmicronBA1_10h.3	78421.9104539222	3	1	0	FALSE	0	Experiment 2
Q8IZP0_Y198	OmicronBA1_24h	OmicronBA1_24h.1	87076.5606229928	3	1	0	FALSE	0	Experiment 2
Q8IZP0_Y198	OmicronBA1_24h	OmicronBA1_24h.2	21455.1813200683	3	1	0	FALSE	0	Experiment 2
Q8IZP0_Y198	OmicronBA1_24h	OmicronBA1_24h.3	10074.4369833612	3	1	0	FALSE	0	Experiment 2
Q8IZP0_Y198	VIC_10h	VIC_10h.1	54488.745341941	3	1	0	FALSE	0	Experiment 2
Q8IZP0_Y198	VIC_10h	VIC_10h.2	39790.7845253777	3	1	0	FALSE	0	Experiment 2
Q8IZP0_Y198	VIC_10h	VIC_10h.3	53485.0524655442	3	1	0	FALSE	0	Experiment 2
Q8IZP0_Y198	VIC_24h	VIC_24h.1	54163.5676422026	3	1	0	FALSE	0	Experiment 2
Q8IZP0_Y198	VIC_24h	VIC_24h.2	41215.1895112236	3	1	0	FALSE	0	Experiment 2
Q8IZP0_Y198	VIC_24h	VIC_24h.3	20268.7851619364	3	1	0	FALSE	0	Experiment 2
Q8IZQ1_S2278	Alpha_10h	Alpha_10h.1	7802.61390157234	3	1	0	FALSE	0	Experiment 2
Q8IZQ1_S2278	Alpha_10h	Alpha_10h.2	10231.7308201529	3	1	0	FALSE	0	Experiment 2
Q8IZQ1_S2278	Alpha_10h	Alpha_10h.3	8516.18045887737	3	1	0	FALSE	0	Experiment 2
Q8IZQ1_S2278	Alpha_24h	Alpha_24h.1	10743.0753032251	3	1	0	FALSE	0	Experiment 2
Q8IZQ1_S2278	Alpha_24h	Alpha_24h.2	11798.2800332996	3	1	0	FALSE	0	Experiment 2
Q8IZQ1_S2278	Alpha_24h	Alpha_24h.3	12159.3610698517	3	1	0	FALSE	0	Experiment 2
Q8IZQ1_S2278	Delta_10h	Delta_10h.1	9436.01187802805	3	1	0	FALSE	0	Experiment 2
Q8IZQ1_S2278	Delta_10h	Delta_10h.2	7257.14542178634	3	1	0	FALSE	0	Experiment 2
Q8IZQ1_S2278	Delta_10h	Delta_10h.3	5550.78624407286	3	1	0	FALSE	0	Experiment 2
Q8IZQ1_S2278	Delta_24h	Delta_24h.1	12821.0885513952	3	1	0	FALSE	0	Experiment 2
Q8IZQ1_S2278	Delta_24h	Delta_24h.2	11267.7165018462	3	1	0	FALSE	0	Experiment 2
Q8IZQ1_S2278	Delta_24h	Delta_24h.3	9331.58691184765	3	1	0	FALSE	0	Experiment 2
Q8IZQ1_S2278	IC19_10h	IC19_10h.1	6156.17289854626	3	1	0	FALSE	0	Experiment 2
Q8IZQ1_S2278	IC19_10h	IC19_10h.2	8381.36807079355	3	1	0	FALSE	0	Experiment 2
Q8IZQ1_S2278	IC19_10h	IC19_10h.3	6832.05643219965	3	1	0	FALSE	0	Experiment 2
Q8IZQ1_S2278	IC19_24h	IC19_24h.3	12262.8044578712	3	1	0	FALSE	0	Experiment 2
Q8IZQ1_S2278	Mock_10h	Mock_10h.1	4824.17380925834	3	1	0	FALSE	0	Experiment 2
Q8IZQ1_S2278	Mock_10h	Mock_10h.2	6686.7324011156	3	1	0	FALSE	0	Experiment 2
Q8IZQ1_S2278	Mock_10h	Mock_10h.3	5221.1790559862	3	1	0	FALSE	0	Experiment 2
Q8IZQ1_S2278	Mock_24h	Mock_24h.1	10507.9310641563	3	1	0	FALSE	0	Experiment 2
Q8IZQ1_S2278	Mock_24h	Mock_24h.2	6772.96979254549	3	1	0	FALSE	0	Experiment 2
Q8IZQ1_S2278	Mock_24h	Mock_24h.3	1026.66188453919	3	1	0	FALSE	0	Experiment 2
Q8IZQ1_S2278	OmicronBA1_10h	OmicronBA1_10h.1	8033.04978829673	3	1	0	FALSE	0	Experiment 2
Q8IZQ1_S2278	OmicronBA1_10h	OmicronBA1_10h.2	6388.91004329658	3	1	0	FALSE	0	Experiment 2
Q8IZQ1_S2278	OmicronBA1_10h	OmicronBA1_10h.3	7180.58546065003	3	1	0	FALSE	0	Experiment 2
Q8IZQ1_S2278	OmicronBA1_24h	OmicronBA1_24h.1	10905.5656025966	3	1	0	FALSE	0	Experiment 2
Q8IZQ1_S2278	OmicronBA1_24h	OmicronBA1_24h.2	9981.60147665965	3	1	0	FALSE	0	Experiment 2
Q8IZQ1_S2278	OmicronBA1_24h	OmicronBA1_24h.3	12405.0059564779	3	1	0	FALSE	0	Experiment 2
Q8IZQ1_S2278	VIC_10h	VIC_10h.1	5259.4152953425	3	1	0	FALSE	0	Experiment 2
Q8IZQ1_S2278	VIC_10h	VIC_10h.2	6156.85757231519	3	1	0	FALSE	0	Experiment 2
Q8IZQ1_S2278	VIC_10h	VIC_10h.3	6264.37560690621	3	1	0	FALSE	0	Experiment 2
Q8IZQ1_S2278	VIC_24h	VIC_24h.1	10418.9229872585	3	1	0	FALSE	0	Experiment 2
Q8IZQ1_S2278	VIC_24h	VIC_24h.2	5584.19958346846	3	1	0	FALSE	0	Experiment 2
Q8IZQ1_S2278	VIC_24h	VIC_24h.3	12432.539654834	3	1	0	FALSE	0	Experiment 2
Q8IZQ1_S3500	Alpha_10h	Alpha_10h.1	12076.9432844682	3	1	0	FALSE	0	Experiment 2
Q8IZQ1_S3500	Alpha_10h	Alpha_10h.2	8843.3786318622	3	1	0	FALSE	0	Experiment 2
Q8IZQ1_S3500	Alpha_10h	Alpha_10h.3	17218.335461373	3	1	0	FALSE	0	Experiment 2
Q8IZQ1_S3500	Alpha_24h	Alpha_24h.1	11204.1499375237	3	1	0	FALSE	0	Experiment 2
Q8IZQ1_S3500	Alpha_24h	Alpha_24h.2	10766.7392750812	3	1	0	FALSE	0	Experiment 2
Q8IZQ1_S3500	Alpha_24h	Alpha_24h.3	6246.27678203826	3	1	0	FALSE	0	Experiment 2
Q8IZQ1_S3500	Delta_10h	Delta_10h.1	14313.3940144011	3	1	0	FALSE	0	Experiment 2
Q8IZQ1_S3500	Delta_10h	Delta_10h.2	18553.0277181292	3	1	0	FALSE	0	Experiment 2
Q8IZQ1_S3500	Delta_10h	Delta_10h.3	4871.64003518668	3	1	0	FALSE	0	Experiment 2
Q8IZQ1_S3500	Delta_24h	Delta_24h.1	12253.280129418	3	1	0	FALSE	0	Experiment 2
Q8IZQ1_S3500	Delta_24h	Delta_24h.2	9053.84488005365	3	1	0	FALSE	0	Experiment 2
Q8IZQ1_S3500	Delta_24h	Delta_24h.3	7685.31808022349	3	1	0	FALSE	0	Experiment 2
Q8IZQ1_S3500	IC19_10h	IC19_10h.1	13296.8325019798	3	1	0	FALSE	0	Experiment 2
Q8IZQ1_S3500	IC19_10h	IC19_10h.2	14286.5639909598	3	1	0	FALSE	0	Experiment 2
Q8IZQ1_S3500	IC19_10h	IC19_10h.3	13929.5085356096	3	1	0	FALSE	0	Experiment 2
Q8IZQ1_S3500	IC19_24h	IC19_24h.1	7328.79440200828	3	1	0	FALSE	0	Experiment 2
Q8IZQ1_S3500	IC19_24h	IC19_24h.2	2842.41171581373	3	1	0	FALSE	0	Experiment 2
Q8IZQ1_S3500	IC19_24h	IC19_24h.3	10763.7436776778	3	1	0	FALSE	0	Experiment 2
Q8IZQ1_S3500	Mock_10h	Mock_10h.1	22788.2351428046	3	1	0	FALSE	0	Experiment 2
Q8IZQ1_S3500	Mock_10h	Mock_10h.2	17990.7794291701	3	1	0	FALSE	0	Experiment 2
Q8IZQ1_S3500	Mock_10h	Mock_10h.3	10534.3661578705	3	1	0	FALSE	0	Experiment 2
Q8IZQ1_S3500	Mock_24h	Mock_24h.1	7885.42272221449	3	1	0	FALSE	0	Experiment 2
Q8IZQ1_S3500	Mock_24h	Mock_24h.2	7146.64597275256	3	1	0	FALSE	0	Experiment 2
Q8IZQ1_S3500	Mock_24h	Mock_24h.3	3624.59471642571	3	1	0	FALSE	0	Experiment 2
Q8IZQ1_S3500	OmicronBA1_10h	OmicronBA1_10h.1	8139.16427882021	3	1	0	FALSE	0	Experiment 2
Q8IZQ1_S3500	OmicronBA1_10h	OmicronBA1_10h.2	8541.6292057849	3	1	0	FALSE	0	Experiment 2
Q8IZQ1_S3500	OmicronBA1_10h	OmicronBA1_10h.3	13189.8002458487	3	1	0	FALSE	0	Experiment 2
Q8IZQ1_S3500	OmicronBA1_24h	OmicronBA1_24h.1	16873.6503886231	3	1	0	FALSE	0	Experiment 2
Q8IZQ1_S3500	OmicronBA1_24h	OmicronBA1_24h.2	13869.1500339698	3	1	0	FALSE	0	Experiment 2
Q8IZQ1_S3500	OmicronBA1_24h	OmicronBA1_24h.3	6902.19739583762	3	1	0	FALSE	0	Experiment 2
Q8IZQ1_S3500	VIC_10h	VIC_10h.1	11681.3976294116	3	1	0	FALSE	0	Experiment 2
Q8IZQ1_S3500	VIC_10h	VIC_10h.2	14920.8448960182	3	1	0	FALSE	0	Experiment 2
Q8IZQ1_S3500	VIC_10h	VIC_10h.3	17042.1404501145	3	1	0	FALSE	0	Experiment 2
Q8IZQ1_S3500	VIC_24h	VIC_24h.1	2754.17204760959	3	1	0	FALSE	0	Experiment 2
Q8IZQ1_S3500	VIC_24h	VIC_24h.2	6518.810698759	3	1	0	FALSE	0	Experiment 2
Q8IZQ1_S3500	VIC_24h	VIC_24h.3	26652.3421808592	3	1	0	FALSE	0	Experiment 2
Q8IZQ1_S3501	Alpha_10h	Alpha_10h.1	12076.9340908367	3	1	0	FALSE	0	Experiment 2
Q8IZQ1_S3501	Alpha_10h	Alpha_10h.2	10195.8964207397	3	1	0	FALSE	0	Experiment 2
Q8IZQ1_S3501	Alpha_10h	Alpha_10h.3	17218.2103633672	3	1	0	FALSE	0	Experiment 2
Q8IZQ1_S3501	Alpha_24h	Alpha_24h.1	11147.0538151651	3	1	0	FALSE	0	Experiment 2
Q8IZQ1_S3501	Alpha_24h	Alpha_24h.2	10766.7553918043	3	1	0	FALSE	0	Experiment 2
Q8IZQ1_S3501	Alpha_24h	Alpha_24h.3	6075.86688987052	3	1	0	FALSE	0	Experiment 2
Q8IZQ1_S3501	Delta_10h	Delta_10h.1	14351.3548683562	3	1	0	FALSE	0	Experiment 2
Q8IZQ1_S3501	Delta_10h	Delta_10h.2	18552.9974135341	3	1	0	FALSE	0	Experiment 2
Q8IZQ1_S3501	Delta_10h	Delta_10h.3	8256.2863416264	3	1	0	FALSE	0	Experiment 2
Q8IZQ1_S3501	Delta_24h	Delta_24h.1	12625.5481641564	3	1	0	FALSE	0	Experiment 2
Q8IZQ1_S3501	Delta_24h	Delta_24h.2	10672.7604009716	3	1	0	FALSE	0	Experiment 2
Q8IZQ1_S3501	Delta_24h	Delta_24h.3	8761.57624895865	3	1	0	FALSE	0	Experiment 2
Q8IZQ1_S3501	IC19_10h	IC19_10h.1	13285.6959670563	3	1	0	FALSE	0	Experiment 2
Q8IZQ1_S3501	IC19_10h	IC19_10h.2	14718.3628955014	3	1	0	FALSE	0	Experiment 2
Q8IZQ1_S3501	IC19_10h	IC19_10h.3	14373.9016944505	3	1	0	FALSE	0	Experiment 2
Q8IZQ1_S3501	IC19_24h	IC19_24h.1	20074.9015964797	3	1	0	FALSE	0	Experiment 2
Q8IZQ1_S3501	IC19_24h	IC19_24h.2	3843.90796150416	3	1	0	FALSE	0	Experiment 2
Q8IZQ1_S3501	IC19_24h	IC19_24h.3	12041.8337547574	3	1	0	FALSE	0	Experiment 2
Q8IZQ1_S3501	Mock_10h	Mock_10h.1	19969.6193306052	3	1	0	FALSE	0	Experiment 2
Q8IZQ1_S3501	Mock_10h	Mock_10h.2	22960.7248252392	3	1	0	FALSE	0	Experiment 2
Q8IZQ1_S3501	Mock_10h	Mock_10h.3	4265.16920386688	3	1	0	FALSE	0	Experiment 2
Q8IZQ1_S3501	Mock_24h	Mock_24h.1	7885.40084131968	3	1	0	FALSE	0	Experiment 2
Q8IZQ1_S3501	Mock_24h	Mock_24h.2	7153.7954880006	3	1	0	FALSE	0	Experiment 2
Q8IZQ1_S3501	Mock_24h	Mock_24h.3	6694.62757776242	3	1	0	FALSE	0	Experiment 2
Q8IZQ1_S3501	OmicronBA1_10h	OmicronBA1_10h.1	7953.03562860638	3	1	0	FALSE	0	Experiment 2
Q8IZQ1_S3501	OmicronBA1_10h	OmicronBA1_10h.2	7782.85191532054	3	1	0	FALSE	0	Experiment 2
Q8IZQ1_S3501	OmicronBA1_10h	OmicronBA1_10h.3	11075.0670898057	3	1	0	FALSE	0	Experiment 2
Q8IZQ1_S3501	OmicronBA1_24h	OmicronBA1_24h.1	20343.3185024634	3	1	0	FALSE	0	Experiment 2
Q8IZQ1_S3501	OmicronBA1_24h	OmicronBA1_24h.2	11685.7464193868	3	1	0	FALSE	0	Experiment 2
Q8IZQ1_S3501	OmicronBA1_24h	OmicronBA1_24h.3	7078.46841748378	3	1	0	FALSE	0	Experiment 2
Q8IZQ1_S3501	VIC_10h	VIC_10h.1	11796.9383652752	3	1	0	FALSE	0	Experiment 2
Q8IZQ1_S3501	VIC_10h	VIC_10h.2	14920.8741917927	3	1	0	FALSE	0	Experiment 2
Q8IZQ1_S3501	VIC_10h	VIC_10h.3	16828.364971946	3	1	0	FALSE	0	Experiment 2
Q8IZQ1_S3501	VIC_24h	VIC_24h.1	10087.1522783386	3	1	0	FALSE	0	Experiment 2
Q8IZQ1_S3501	VIC_24h	VIC_24h.2	2961.00528727362	3	1	0	FALSE	0	Experiment 2
Q8IZQ1_S3501	VIC_24h	VIC_24h.3	26084.6248406515	3	1	0	FALSE	0	Experiment 2
Q8IZR5_S194	Alpha_10h	Alpha_10h.1	32287.3138970199	6	2	0	FALSE	0	Experiment 2
Q8IZR5_S194	Alpha_10h	Alpha_10h.2	29497.5491118148	6	2	0	FALSE	0	Experiment 2
Q8IZR5_S194	Alpha_10h	Alpha_10h.3	30262.5955303845	6	2	0	FALSE	0	Experiment 2
Q8IZR5_S194	Alpha_24h	Alpha_24h.1	41284.8955782432	6	2	0	FALSE	0	Experiment 2
Q8IZR5_S194	Alpha_24h	Alpha_24h.2	59040.5631732491	6	2	0	FALSE	0	Experiment 2
Q8IZR5_S194	Alpha_24h	Alpha_24h.3	38740.5115786133	6	2	0	FALSE	0	Experiment 2
Q8IZR5_S194	Delta_10h	Delta_10h.1	40298.8010066263	6	2	0	FALSE	0	Experiment 2
Q8IZR5_S194	Delta_10h	Delta_10h.2	31008.0866879186	6	2	0	FALSE	0	Experiment 2
Q8IZR5_S194	Delta_10h	Delta_10h.3	33541.3175011724	6	2	0	FALSE	0	Experiment 2
Q8IZR5_S194	Delta_24h	Delta_24h.1	46309.6603018812	6	2	0	FALSE	0	Experiment 2
Q8IZR5_S194	Delta_24h	Delta_24h.2	57565.3723304264	6	2	0	FALSE	0	Experiment 2
Q8IZR5_S194	Delta_24h	Delta_24h.3	53114.5028728043	6	2	0	FALSE	0	Experiment 2
Q8IZR5_S194	IC19_10h	IC19_10h.1	45827.9132084745	6	2	0	FALSE	0	Experiment 2
Q8IZR5_S194	IC19_10h	IC19_10h.2	37441.224908527	6	2	0	FALSE	0	Experiment 2
Q8IZR5_S194	IC19_10h	IC19_10h.3	34597.9857603282	6	2	0	FALSE	0	Experiment 2
Q8IZR5_S194	IC19_24h	IC19_24h.1	151229.990300651	6	2	0	FALSE	0	Experiment 2
Q8IZR5_S194	IC19_24h	IC19_24h.2	17717.352971961	6	2	0	FALSE	0	Experiment 2
Q8IZR5_S194	IC19_24h	IC19_24h.3	42244.2043226872	6	2	0	FALSE	0	Experiment 2
Q8IZR5_S194	Mock_10h	Mock_10h.1	9501.55970106389	6	2	0	FALSE	0	Experiment 2
Q8IZR5_S194	Mock_10h	Mock_10h.2	62887.9051155801	6	2	0	FALSE	0	Experiment 2
Q8IZR5_S194	Mock_10h	Mock_10h.3	18350.8886743874	6	2	0	FALSE	0	Experiment 2
Q8IZR5_S194	Mock_24h	Mock_24h.1	24612.0228522909	6	2	0	FALSE	0	Experiment 2
Q8IZR5_S194	Mock_24h	Mock_24h.2	8496.86607069255	6	2	0	FALSE	0	Experiment 2
Q8IZR5_S194	Mock_24h	Mock_24h.3	9425.28794642903	6	2	0	FALSE	0	Experiment 2
Q8IZR5_S194	OmicronBA1_10h	OmicronBA1_10h.1	30525.9164190068	6	2	0	FALSE	0	Experiment 2
Q8IZR5_S194	OmicronBA1_10h	OmicronBA1_10h.2	34079.5871736498	6	2	0	FALSE	0	Experiment 2
Q8IZR5_S194	OmicronBA1_10h	OmicronBA1_10h.3	40925.0926098579	6	2	0	FALSE	0	Experiment 2
Q8IZR5_S194	OmicronBA1_24h	OmicronBA1_24h.1	50389.4608913155	6	2	0	FALSE	0	Experiment 2
Q8IZR5_S194	OmicronBA1_24h	OmicronBA1_24h.2	52421.9086005485	6	2	0	FALSE	0	Experiment 2
Q8IZR5_S194	OmicronBA1_24h	OmicronBA1_24h.3	47154.4464046954	6	2	0	FALSE	0	Experiment 2
Q8IZR5_S194	VIC_10h	VIC_10h.1	32520.0593434044	6	2	0	FALSE	0	Experiment 2
Q8IZR5_S194	VIC_10h	VIC_10h.2	25599.8676977345	6	2	0	FALSE	0	Experiment 2
Q8IZR5_S194	VIC_10h	VIC_10h.3	6300.78666827081	6	2	0	FALSE	0	Experiment 2
Q8IZR5_S194	VIC_24h	VIC_24h.1	82873.2345618774	6	2	0	FALSE	0	Experiment 2
Q8IZR5_S194	VIC_24h	VIC_24h.2	37254.9175618523	6	2	0	FALSE	0	Experiment 2
Q8IZR5_S194	VIC_24h	VIC_24h.3	46672.9318237121	6	2	0	FALSE	0	Experiment 2
Q8IZR5_T192	Alpha_10h	Alpha_10h.1	16089.9672180652	6	2	0	FALSE	0	Experiment 2
Q8IZR5_T192	Alpha_10h	Alpha_10h.2	14141.9441124083	6	2	0	FALSE	0	Experiment 2
Q8IZR5_T192	Alpha_10h	Alpha_10h.3	14830.1085140285	6	2	0	FALSE	0	Experiment 2
Q8IZR5_T192	Alpha_24h	Alpha_24h.1	36439.559825447	6	2	0	FALSE	0	Experiment 2
Q8IZR5_T192	Alpha_24h	Alpha_24h.2	31592.5601056967	6	2	0	FALSE	0	Experiment 2
Q8IZR5_T192	Alpha_24h	Alpha_24h.3	34476.967828725	6	2	0	FALSE	0	Experiment 2
Q8IZR5_T192	Delta_10h	Delta_10h.1	18796.2250954479	6	2	0	FALSE	0	Experiment 2
Q8IZR5_T192	Delta_10h	Delta_10h.2	16146.7311961424	6	2	0	FALSE	0	Experiment 2
Q8IZR5_T192	Delta_10h	Delta_10h.3	18218.6590889544	6	2	0	FALSE	0	Experiment 2
Q8IZR5_T192	Delta_24h	Delta_24h.1	39964.8290624811	6	2	0	FALSE	0	Experiment 2
Q8IZR5_T192	Delta_24h	Delta_24h.2	32690.271469205	6	2	0	FALSE	0	Experiment 2
Q8IZR5_T192	Delta_24h	Delta_24h.3	33422.2051249938	6	2	0	FALSE	0	Experiment 2
Q8IZR5_T192	IC19_10h	IC19_10h.1	26263.9252672389	6	2	0	FALSE	0	Experiment 2
Q8IZR5_T192	IC19_10h	IC19_10h.2	18377.9032184798	6	2	0	FALSE	0	Experiment 2
Q8IZR5_T192	IC19_10h	IC19_10h.3	21490.5514024929	6	2	0	FALSE	0	Experiment 2
Q8IZR5_T192	IC19_24h	IC19_24h.1	10064.5154771703	6	2	0	FALSE	0	Experiment 2
Q8IZR5_T192	IC19_24h	IC19_24h.2	14960.0184735067	6	1	0.5	TRUE	0	Experiment 2
Q8IZR5_T192	IC19_24h	IC19_24h.3	38703.5935952794	6	2	0	FALSE	0	Experiment 2
Q8IZR5_T192	Mock_10h	Mock_10h.1	11556.4356332373	6	1	0.5	TRUE	0	Experiment 2
Q8IZR5_T192	Mock_10h	Mock_10h.2	19085.2376048109	6	1	0.5	TRUE	0	Experiment 2
Q8IZR5_T192	Mock_10h	Mock_10h.3	16357.9365171403	6	2	0	FALSE	0	Experiment 2
Q8IZR5_T192	Mock_24h	Mock_24h.1	16058.770314156	6	2	0	FALSE	0	Experiment 2
Q8IZR5_T192	Mock_24h	Mock_24h.2	11577.8163574983	6	1	0.5	TRUE	0	Experiment 2
Q8IZR5_T192	Mock_24h	Mock_24h.3	21266.6543505946	6	2	0	FALSE	0	Experiment 2
Q8IZR5_T192	OmicronBA1_10h	OmicronBA1_10h.1	17790.6950710007	6	2	0	FALSE	0	Experiment 2
Q8IZR5_T192	OmicronBA1_10h	OmicronBA1_10h.2	17074.7431019543	6	2	0	FALSE	0	Experiment 2
Q8IZR5_T192	OmicronBA1_10h	OmicronBA1_10h.3	21616.7707610176	6	2	0	FALSE	0	Experiment 2
Q8IZR5_T192	OmicronBA1_24h	OmicronBA1_24h.1	28806.2411770227	6	2	0	FALSE	0	Experiment 2
Q8IZR5_T192	OmicronBA1_24h	OmicronBA1_24h.2	13863.1026329487	6	2	0	FALSE	0	Experiment 2
Q8IZR5_T192	OmicronBA1_24h	OmicronBA1_24h.3	23824.3917799766	6	2	0	FALSE	0	Experiment 2
Q8IZR5_T192	VIC_10h	VIC_10h.1	15516.5785402121	6	2	0	FALSE	0	Experiment 2
Q8IZR5_T192	VIC_10h	VIC_10h.2	9691.04820999988	6	2	0	FALSE	0	Experiment 2
Q8IZR5_T192	VIC_10h	VIC_10h.3	15395.2855394849	6	1	0.5	TRUE	0	Experiment 2
Q8IZR5_T192	VIC_24h	VIC_24h.1	48651.8622183832	6	2	0	FALSE	0	Experiment 2
Q8IZR5_T192	VIC_24h	VIC_24h.2	10190.2370302453	6	2	0	FALSE	0	Experiment 2
Q8IZR5_T192	VIC_24h	VIC_24h.3	22011.1790201134	6	2	0	FALSE	0	Experiment 2
Q8IZT6_S1105	Alpha_10h	Alpha_10h.1	81563.6447474769	3	1	0	FALSE	0	Experiment 2
Q8IZT6_S1105	Alpha_10h	Alpha_10h.2	65492.8108138995	3	1	0	FALSE	0	Experiment 2
Q8IZT6_S1105	Alpha_10h	Alpha_10h.3	77462.8634156117	3	1	0	FALSE	0	Experiment 2
Q8IZT6_S1105	Alpha_24h	Alpha_24h.1	75103.5758101317	3	1	0	FALSE	0	Experiment 2
Q8IZT6_S1105	Alpha_24h	Alpha_24h.2	64018.2331480452	3	1	0	FALSE	0	Experiment 2
Q8IZT6_S1105	Alpha_24h	Alpha_24h.3	70760.8050239523	3	1	0	FALSE	0	Experiment 2
Q8IZT6_S1105	Delta_10h	Delta_10h.1	62617.4243654029	3	1	0	FALSE	0	Experiment 2
Q8IZT6_S1105	Delta_10h	Delta_10h.2	78877.3213713292	3	1	0	FALSE	0	Experiment 2
Q8IZT6_S1105	Delta_10h	Delta_10h.3	36079.8395975349	3	1	0	FALSE	0	Experiment 2
Q8IZT6_S1105	Delta_24h	Delta_24h.1	92212.9576303384	3	1	0	FALSE	0	Experiment 2
Q8IZT6_S1105	Delta_24h	Delta_24h.2	57614.6150453829	3	1	0	FALSE	0	Experiment 2
Q8IZT6_S1105	Delta_24h	Delta_24h.3	85024.7693425917	3	1	0	FALSE	0	Experiment 2
Q8IZT6_S1105	IC19_10h	IC19_10h.1	66551.9246961503	3	1	0	FALSE	0	Experiment 2
Q8IZT6_S1105	IC19_10h	IC19_10h.2	27027.7432395461	3	1	0	FALSE	0	Experiment 2
Q8IZT6_S1105	IC19_10h	IC19_10h.3	28736.9554339772	3	1	0	FALSE	0	Experiment 2
Q8IZT6_S1105	IC19_24h	IC19_24h.1	12139.9456541941	3	1	0	FALSE	0	Experiment 2
Q8IZT6_S1105	IC19_24h	IC19_24h.2	4405.12665160434	3	1	0	FALSE	0	Experiment 2
Q8IZT6_S1105	IC19_24h	IC19_24h.3	73412.4762850005	3	1	0	FALSE	0	Experiment 2
Q8IZT6_S1105	Mock_10h	Mock_10h.1	147179.188726483	3	1	0	FALSE	0	Experiment 2
Q8IZT6_S1105	Mock_10h	Mock_10h.2	37276.3185590126	3	1	0	FALSE	0	Experiment 2
Q8IZT6_S1105	Mock_10h	Mock_10h.3	24276.3183346784	3	1	0	FALSE	0	Experiment 2
Q8IZT6_S1105	Mock_24h	Mock_24h.1	36846.4249097524	3	1	0	FALSE	0	Experiment 2
Q8IZT6_S1105	Mock_24h	Mock_24h.2	22113.4122867035	3	1	0	FALSE	0	Experiment 2
Q8IZT6_S1105	Mock_24h	Mock_24h.3	13114.9974635936	3	1	0	FALSE	0	Experiment 2
Q8IZT6_S1105	OmicronBA1_10h	OmicronBA1_10h.1	56685.1096435953	3	1	0	FALSE	0	Experiment 2
Q8IZT6_S1105	OmicronBA1_10h	OmicronBA1_10h.2	66503.6018196883	3	1	0	FALSE	0	Experiment 2
Q8IZT6_S1105	OmicronBA1_10h	OmicronBA1_10h.3	30340.6601985234	3	1	0	FALSE	0	Experiment 2
Q8IZT6_S1105	OmicronBA1_24h	OmicronBA1_24h.1	71979.6703198069	3	1	0	FALSE	0	Experiment 2
Q8IZT6_S1105	OmicronBA1_24h	OmicronBA1_24h.2	49402.2054241454	3	1	0	FALSE	0	Experiment 2
Q8IZT6_S1105	OmicronBA1_24h	OmicronBA1_24h.3	102996.257209018	3	1	0	FALSE	0	Experiment 2
Q8IZT6_S1105	VIC_10h	VIC_10h.1	31239.6219906508	3	1	0	FALSE	0	Experiment 2
Q8IZT6_S1105	VIC_10h	VIC_10h.2	38925.9992892198	3	1	0	FALSE	0	Experiment 2
Q8IZT6_S1105	VIC_10h	VIC_10h.3	26411.025296841	3	1	0	FALSE	0	Experiment 2
Q8IZT6_S1105	VIC_24h	VIC_24h.1	65631.6216304024	3	1	0	FALSE	0	Experiment 2
Q8IZT6_S1105	VIC_24h	VIC_24h.2	23271.6013574313	3	1	0	FALSE	0	Experiment 2
Q8IZT6_S1105	VIC_24h	VIC_24h.3	43667.2834386951	3	1	0	FALSE	0	Experiment 2
Q8IZT6_S425	Alpha_10h	Alpha_10h.1	46133.8635880601	3	1	0	FALSE	0	Experiment 2
Q8IZT6_S425	Alpha_10h	Alpha_10h.2	45479.7007315593	3	1	0	FALSE	0	Experiment 2
Q8IZT6_S425	Alpha_10h	Alpha_10h.3	43788.512792037	3	1	0	FALSE	0	Experiment 2
Q8IZT6_S425	Alpha_24h	Alpha_24h.1	50927.2579551439	3	1	0	FALSE	0	Experiment 2
Q8IZT6_S425	Alpha_24h	Alpha_24h.2	58803.4822026565	3	1	0	FALSE	0	Experiment 2
Q8IZT6_S425	Alpha_24h	Alpha_24h.3	48620.563291736	3	1	0	FALSE	0	Experiment 2
Q8IZT6_S425	Delta_10h	Delta_10h.1	35907.9459147786	3	1	0	FALSE	0	Experiment 2
Q8IZT6_S425	Delta_10h	Delta_10h.2	47340.9852426747	3	1	0	FALSE	0	Experiment 2
Q8IZT6_S425	Delta_10h	Delta_10h.3	21220.0192304233	3	1	0	FALSE	0	Experiment 2
Q8IZT6_S425	Delta_24h	Delta_24h.1	9775.82316116014	3	1	0	FALSE	0	Experiment 2
Q8IZT6_S425	Delta_24h	Delta_24h.2	28638.7437430658	3	1	0	FALSE	0	Experiment 2
Q8IZT6_S425	Delta_24h	Delta_24h.3	26345.318770893	3	1	0	FALSE	0	Experiment 2
Q8IZT6_S425	IC19_10h	IC19_10h.1	37398.6044700607	3	1	0	FALSE	0	Experiment 2
Q8IZT6_S425	IC19_10h	IC19_10h.2	45070.7016548837	3	1	0	FALSE	0	Experiment 2
Q8IZT6_S425	IC19_10h	IC19_10h.3	30270.5977466487	3	1	0	FALSE	0	Experiment 2
Q8IZT6_S425	IC19_24h	IC19_24h.1	1853.18858884002	3	1	0	FALSE	0	Experiment 2
Q8IZT6_S425	IC19_24h	IC19_24h.3	33205.8683494792	3	1	0	FALSE	0	Experiment 2
Q8IZT6_S425	Mock_10h	Mock_10h.1	7333.40113322053	3	1	0	FALSE	0	Experiment 2
Q8IZT6_S425	Mock_10h	Mock_10h.2	24463.2421095208	3	1	0	FALSE	0	Experiment 2
Q8IZT6_S425	Mock_10h	Mock_10h.3	15407.0338125458	3	1	0	FALSE	0	Experiment 2
Q8IZT6_S425	Mock_24h	Mock_24h.1	79701.8685648242	3	1	0	FALSE	0	Experiment 2
Q8IZT6_S425	Mock_24h	Mock_24h.2	82469.8462863291	3	1	0	FALSE	0	Experiment 2
Q8IZT6_S425	Mock_24h	Mock_24h.3	73076.6585565597	3	1	0	FALSE	0	Experiment 2
Q8IZT6_S425	OmicronBA1_10h	OmicronBA1_10h.1	48446.3472507875	3	1	0	FALSE	0	Experiment 2
Q8IZT6_S425	OmicronBA1_10h	OmicronBA1_10h.2	50568.5933250146	3	1	0	FALSE	0	Experiment 2
Q8IZT6_S425	OmicronBA1_10h	OmicronBA1_10h.3	43952.1386777931	3	1	0	FALSE	0	Experiment 2
Q8IZT6_S425	OmicronBA1_24h	OmicronBA1_24h.1	57930.3116946878	3	1	0	FALSE	0	Experiment 2
Q8IZT6_S425	OmicronBA1_24h	OmicronBA1_24h.2	27248.5051702017	3	1	0	FALSE	0	Experiment 2
Q8IZT6_S425	OmicronBA1_24h	OmicronBA1_24h.3	63507.5017612552	3	1	0	FALSE	0	Experiment 2
Q8IZT6_S425	VIC_10h	VIC_10h.1	47589.210947344	3	1	0	FALSE	0	Experiment 2
Q8IZT6_S425	VIC_10h	VIC_10h.2	45453.2541946535	3	1	0	FALSE	0	Experiment 2
Q8IZT6_S425	VIC_10h	VIC_10h.3	37071.4039340547	3	1	0	FALSE	0	Experiment 2
Q8IZT6_S425	VIC_24h	VIC_24h.1	29939.8757449462	3	1	0	FALSE	0	Experiment 2
Q8IZT6_S425	VIC_24h	VIC_24h.2	47373.7757465229	3	1	0	FALSE	0	Experiment 2
Q8IZT6_S425	VIC_24h	VIC_24h.3	50501.8093854045	3	1	0	FALSE	0	Experiment 2
Q8IZT6_S446	Alpha_10h	Alpha_10h.1	7937.78871131386	3	1	0	FALSE	0	Experiment 2
Q8IZT6_S446	Alpha_10h	Alpha_10h.2	11065.4340875056	3	1	0	FALSE	0	Experiment 2
Q8IZT6_S446	Alpha_10h	Alpha_10h.3	8118.89132726078	3	1	0	FALSE	0	Experiment 2
Q8IZT6_S446	Alpha_24h	Alpha_24h.1	10429.3902998399	3	1	0	FALSE	0	Experiment 2
Q8IZT6_S446	Alpha_24h	Alpha_24h.2	13449.8119720262	3	1	0	FALSE	0	Experiment 2
Q8IZT6_S446	Alpha_24h	Alpha_24h.3	14756.0253073348	3	1	0	FALSE	0	Experiment 2
Q8IZT6_S446	Delta_10h	Delta_10h.1	4923.91875624612	3	1	0	FALSE	0	Experiment 2
Q8IZT6_S446	Delta_10h	Delta_10h.2	7998.49902877482	3	1	0	FALSE	0	Experiment 2
Q8IZT6_S446	Delta_10h	Delta_10h.3	9193.39558495908	3	1	0	FALSE	0	Experiment 2
Q8IZT6_S446	Delta_24h	Delta_24h.1	167.769124176986	3	1	0	FALSE	0	Experiment 2
Q8IZT6_S446	Delta_24h	Delta_24h.2	10406.1055827337	3	1	0	FALSE	0	Experiment 2
Q8IZT6_S446	Delta_24h	Delta_24h.3	4405.49684176862	3	1	0	FALSE	0	Experiment 2
Q8IZT6_S446	IC19_10h	IC19_10h.1	7100.37387655997	3	1	0	FALSE	0	Experiment 2
Q8IZT6_S446	IC19_10h	IC19_10h.2	1450.73105009489	3	1	0	FALSE	0	Experiment 2
Q8IZT6_S446	IC19_10h	IC19_10h.3	866.267475260707	3	1	0	FALSE	0	Experiment 2
Q8IZT6_S446	IC19_24h	IC19_24h.1	179288.852112079	3	1	0	FALSE	0	Experiment 2
Q8IZT6_S446	IC19_24h	IC19_24h.2	2113.70495814745	3	1	0	FALSE	0	Experiment 2
Q8IZT6_S446	IC19_24h	IC19_24h.3	8591.38431603751	3	1	0	FALSE	0	Experiment 2
Q8IZT6_S446	Mock_10h	Mock_10h.1	14602.6377966792	3	1	0	FALSE	0	Experiment 2
Q8IZT6_S446	Mock_10h	Mock_10h.2	11214.2341344482	3	1	0	FALSE	0	Experiment 2
Q8IZT6_S446	Mock_10h	Mock_10h.3	20765.8304124582	3	1	0	FALSE	0	Experiment 2
Q8IZT6_S446	Mock_24h	Mock_24h.1	20571.9547959072	3	1	0	FALSE	0	Experiment 2
Q8IZT6_S446	Mock_24h	Mock_24h.2	28856.962658817	3	1	0	FALSE	0	Experiment 2
Q8IZT6_S446	Mock_24h	Mock_24h.3	33246.050613936	3	1	0	FALSE	0	Experiment 2
Q8IZT6_S446	OmicronBA1_10h	OmicronBA1_10h.1	12172.1817856845	3	1	0	FALSE	0	Experiment 2
Q8IZT6_S446	OmicronBA1_10h	OmicronBA1_10h.2	4785.0898358665	3	1	0	FALSE	0	Experiment 2
Q8IZT6_S446	OmicronBA1_10h	OmicronBA1_10h.3	8249.28743268441	3	1	0	FALSE	0	Experiment 2
Q8IZT6_S446	OmicronBA1_24h	OmicronBA1_24h.1	10879.0085618231	3	1	0	FALSE	0	Experiment 2
Q8IZT6_S446	OmicronBA1_24h	OmicronBA1_24h.2	9513.07800906134	3	1	0	FALSE	0	Experiment 2
Q8IZT6_S446	OmicronBA1_24h	OmicronBA1_24h.3	18286.5750649834	3	1	0	FALSE	0	Experiment 2
Q8IZT6_S446	VIC_10h	VIC_10h.1	9035.11574183915	3	1	0	FALSE	0	Experiment 2
Q8IZT6_S446	VIC_10h	VIC_10h.2	11019.6849586578	3	1	0	FALSE	0	Experiment 2
Q8IZT6_S446	VIC_10h	VIC_10h.3	12171.6729357899	3	1	0	FALSE	0	Experiment 2
Q8IZT6_S446	VIC_24h	VIC_24h.1	8164.11532920966	3	1	0	FALSE	0	Experiment 2
Q8IZT6_S446	VIC_24h	VIC_24h.2	9718.36707462046	3	1	0	FALSE	0	Experiment 2
Q8IZT6_S446	VIC_24h	VIC_24h.3	19364.9414051273	3	1	0	FALSE	0	Experiment 2
Q8IZT6_S577	Alpha_10h	Alpha_10h.1	6549.08304831767	3	1	0	FALSE	0	Experiment 2
Q8IZT6_S577	Alpha_10h	Alpha_10h.2	6677.09114213029	3	1	0	FALSE	0	Experiment 2
Q8IZT6_S577	Alpha_10h	Alpha_10h.3	7024.30880184413	3	1	0	FALSE	0	Experiment 2
Q8IZT6_S577	Alpha_24h	Alpha_24h.1	4937.73895302627	3	1	0	FALSE	0	Experiment 2
Q8IZT6_S577	Alpha_24h	Alpha_24h.2	4520.45512619016	3	1	0	FALSE	0	Experiment 2
Q8IZT6_S577	Alpha_24h	Alpha_24h.3	5667.3582047987	3	1	0	FALSE	0	Experiment 2
Q8IZT6_S577	Delta_10h	Delta_10h.1	7208.20616527054	3	1	0	FALSE	0	Experiment 2
Q8IZT6_S577	Delta_10h	Delta_10h.2	6456.7802461003	3	1	0	FALSE	0	Experiment 2
Q8IZT6_S577	Delta_10h	Delta_10h.3	6191.5031798246	3	1	0	FALSE	0	Experiment 2
Q8IZT6_S577	Delta_24h	Delta_24h.1	6982.18701766558	3	1	0	FALSE	0	Experiment 2
Q8IZT6_S577	Delta_24h	Delta_24h.2	3139.25594725024	3	1	0	FALSE	0	Experiment 2
Q8IZT6_S577	Delta_24h	Delta_24h.3	3010.89270081413	3	1	0	FALSE	0	Experiment 2
Q8IZT6_S577	IC19_10h	IC19_10h.1	5814.03151769297	3	1	0	FALSE	0	Experiment 2
Q8IZT6_S577	IC19_10h	IC19_10h.2	6086.0380690308	3	1	0	FALSE	0	Experiment 2
Q8IZT6_S577	IC19_10h	IC19_10h.3	10169.4912771904	3	1	0	FALSE	0	Experiment 2
Q8IZT6_S577	IC19_24h	IC19_24h.1	1038.02307334735	3	1	0	FALSE	0	Experiment 2
Q8IZT6_S577	IC19_24h	IC19_24h.2	689.013520240486	3	1	0	FALSE	0	Experiment 2
Q8IZT6_S577	IC19_24h	IC19_24h.3	3149.84695815851	3	1	0	FALSE	0	Experiment 2
Q8IZT6_S577	Mock_10h	Mock_10h.1	4925.80340879067	3	1	0	FALSE	0	Experiment 2
Q8IZT6_S577	Mock_10h	Mock_10h.2	8169.62647194512	3	1	0	FALSE	0	Experiment 2
Q8IZT6_S577	Mock_10h	Mock_10h.3	9000.2270842536	3	1	0	FALSE	0	Experiment 2
Q8IZT6_S577	Mock_24h	Mock_24h.1	12729.8072314126	3	1	0	FALSE	0	Experiment 2
Q8IZT6_S577	Mock_24h	Mock_24h.2	15116.0219766174	3	1	0	FALSE	0	Experiment 2
Q8IZT6_S577	Mock_24h	Mock_24h.3	13394.500589854	3	1	0	FALSE	0	Experiment 2
Q8IZT6_S577	OmicronBA1_10h	OmicronBA1_10h.1	6469.73846808613	3	1	0	FALSE	0	Experiment 2
Q8IZT6_S577	OmicronBA1_10h	OmicronBA1_10h.2	8481.2007987769	3	1	0	FALSE	0	Experiment 2
Q8IZT6_S577	OmicronBA1_10h	OmicronBA1_10h.3	10130.3954288326	3	1	0	FALSE	0	Experiment 2
Q8IZT6_S577	OmicronBA1_24h	OmicronBA1_24h.1	7545.03556103496	3	1	0	FALSE	0	Experiment 2
Q8IZT6_S577	OmicronBA1_24h	OmicronBA1_24h.2	5878.53366473233	3	1	0	FALSE	0	Experiment 2
Q8IZT6_S577	OmicronBA1_24h	OmicronBA1_24h.3	4184.22768003658	3	1	0	FALSE	0	Experiment 2
Q8IZT6_S577	VIC_10h	VIC_10h.1	8831.99278091934	3	1	0	FALSE	0	Experiment 2
Q8IZT6_S577	VIC_10h	VIC_10h.2	7446.53950576356	3	1	0	FALSE	0	Experiment 2
Q8IZT6_S577	VIC_10h	VIC_10h.3	6139.09186423215	3	1	0	FALSE	0	Experiment 2
Q8IZT6_S577	VIC_24h	VIC_24h.1	4603.51810311303	3	1	0	FALSE	0	Experiment 2
Q8IZT6_S577	VIC_24h	VIC_24h.2	3045.71958444115	3	1	0	FALSE	0	Experiment 2
Q8IZT6_S577	VIC_24h	VIC_24h.3	3211.67309802905	3	1	0	FALSE	0	Experiment 2
Q8IZT6_S580	Alpha_10h	Alpha_10h.1	7451.391242933	3	1	0	FALSE	0	Experiment 2
Q8IZT6_S580	Alpha_10h	Alpha_10h.2	7220.71673845673	3	1	0	FALSE	0	Experiment 2
Q8IZT6_S580	Alpha_10h	Alpha_10h.3	7817.19054366838	3	1	0	FALSE	0	Experiment 2
Q8IZT6_S580	Alpha_24h	Alpha_24h.1	4064.89178761774	3	1	0	FALSE	0	Experiment 2
Q8IZT6_S580	Alpha_24h	Alpha_24h.2	10286.1617743991	3	1	0	FALSE	0	Experiment 2
Q8IZT6_S580	Alpha_24h	Alpha_24h.3	5943.98355511628	3	1	0	FALSE	0	Experiment 2
Q8IZT6_S580	Delta_10h	Delta_10h.1	10166.4115296004	3	1	0	FALSE	0	Experiment 2
Q8IZT6_S580	Delta_10h	Delta_10h.2	8232.76490863856	3	1	0	FALSE	0	Experiment 2
Q8IZT6_S580	Delta_10h	Delta_10h.3	7790.72550251418	3	1	0	FALSE	0	Experiment 2
Q8IZT6_S580	Delta_24h	Delta_24h.1	8923.85185518321	3	1	0	FALSE	0	Experiment 2
Q8IZT6_S580	Delta_24h	Delta_24h.2	4387.10916492397	3	1	0	FALSE	0	Experiment 2
Q8IZT6_S580	Delta_24h	Delta_24h.3	4157.08730037818	3	1	0	FALSE	0	Experiment 2
Q8IZT6_S580	IC19_10h	IC19_10h.1	8343.98647709078	3	1	0	FALSE	0	Experiment 2
Q8IZT6_S580	IC19_10h	IC19_10h.2	8200.74071915486	3	1	0	FALSE	0	Experiment 2
Q8IZT6_S580	IC19_10h	IC19_10h.3	4864.48256960442	3	1	0	FALSE	0	Experiment 2
Q8IZT6_S580	IC19_24h	IC19_24h.1	570.953182199089	3	1	0	FALSE	0	Experiment 2
Q8IZT6_S580	IC19_24h	IC19_24h.2	1097.96387838016	3	1	0	FALSE	0	Experiment 2
Q8IZT6_S580	IC19_24h	IC19_24h.3	2546.77692846695	3	1	0	FALSE	0	Experiment 2
Q8IZT6_S580	Mock_10h	Mock_10h.1	6213.16387329757	3	1	0	FALSE	0	Experiment 2
Q8IZT6_S580	Mock_10h	Mock_10h.2	9952.51617485414	3	1	0	FALSE	0	Experiment 2
Q8IZT6_S580	Mock_10h	Mock_10h.3	10023.3009930966	3	1	0	FALSE	0	Experiment 2
Q8IZT6_S580	Mock_24h	Mock_24h.1	14973.5686692541	3	1	0	FALSE	0	Experiment 2
Q8IZT6_S580	Mock_24h	Mock_24h.2	15059.5804287732	3	1	0	FALSE	0	Experiment 2
Q8IZT6_S580	Mock_24h	Mock_24h.3	11048.0191960677	3	1	0	FALSE	0	Experiment 2
Q8IZT6_S580	OmicronBA1_10h	OmicronBA1_10h.1	7527.27667819949	3	1	0	FALSE	0	Experiment 2
Q8IZT6_S580	OmicronBA1_10h	OmicronBA1_10h.2	8170.57461573827	3	1	0	FALSE	0	Experiment 2
Q8IZT6_S580	OmicronBA1_10h	OmicronBA1_10h.3	8289.40312316751	3	1	0	FALSE	0	Experiment 2
Q8IZT6_S580	OmicronBA1_24h	OmicronBA1_24h.1	7972.44216680232	3	1	0	FALSE	0	Experiment 2
Q8IZT6_S580	OmicronBA1_24h	OmicronBA1_24h.2	6424.83895582298	3	1	0	FALSE	0	Experiment 2
Q8IZT6_S580	OmicronBA1_24h	OmicronBA1_24h.3	4784.82210363653	3	1	0	FALSE	0	Experiment 2
Q8IZT6_S580	VIC_10h	VIC_10h.1	10056.3160557982	3	1	0	FALSE	0	Experiment 2
Q8IZT6_S580	VIC_10h	VIC_10h.2	8718.83222671469	3	1	0	FALSE	0	Experiment 2
Q8IZT6_S580	VIC_10h	VIC_10h.3	7886.36531269523	3	1	0	FALSE	0	Experiment 2
Q8IZT6_S580	VIC_24h	VIC_24h.1	8013.56955594179	3	1	0	FALSE	0	Experiment 2
Q8IZT6_S580	VIC_24h	VIC_24h.2	2790.76666152996	3	1	0	FALSE	0	Experiment 2
Q8IZT6_S580	VIC_24h	VIC_24h.3	3323.86384469401	3	1	0	FALSE	0	Experiment 2
Q8IZT6_T622	Alpha_10h	Alpha_10h.1	895.382464336128	3	1	0	FALSE	0	Experiment 2
Q8IZT6_T622	Alpha_10h	Alpha_10h.3	713.251208082096	3	1	0	FALSE	0	Experiment 2
Q8IZT6_T622	Alpha_24h	Alpha_24h.1	130.441323487177	3	1	0	FALSE	0	Experiment 2
Q8IZT6_T622	Alpha_24h	Alpha_24h.3	166.740088706845	3	1	0	FALSE	0	Experiment 2
Q8IZT6_T622	Delta_10h	Delta_10h.2	5292.07855630476	3	1	0	FALSE	0	Experiment 2
Q8IZT6_T622	Delta_10h	Delta_10h.3	379.410753866954	3	1	0	FALSE	0	Experiment 2
Q8IZT6_T622	IC19_10h	IC19_10h.1	309.953979507246	3	1	0	FALSE	0	Experiment 2
Q8IZT6_T622	IC19_10h	IC19_10h.3	2253.75899936497	3	1	0	FALSE	0	Experiment 2
Q8IZT6_T622	Mock_10h	Mock_10h.1	12237.5336608319	3	1	0	FALSE	0	Experiment 2
Q8IZT6_T622	Mock_10h	Mock_10h.2	2196.8245438058	3	1	0	FALSE	0	Experiment 2
Q8IZT6_T622	Mock_10h	Mock_10h.3	516.19625488431	3	1	0	FALSE	0	Experiment 2
Q8IZT6_T622	Mock_24h	Mock_24h.1	1776.77774836437	3	1	0	FALSE	0	Experiment 2
Q8IZT6_T622	OmicronBA1_10h	OmicronBA1_10h.1	1417.99552576271	3	1	0	FALSE	0	Experiment 2
Q8IZT6_T622	OmicronBA1_10h	OmicronBA1_10h.2	2128.3099936757	3	1	0	FALSE	0	Experiment 2
Q8IZT6_T622	OmicronBA1_10h	OmicronBA1_10h.3	1180.45810134579	3	1	0	FALSE	0	Experiment 2
Q8IZT6_T622	VIC_10h	VIC_10h.3	1607.30344067041	3	1	0	FALSE	0	Experiment 2
Q8IZT6_T622	VIC_24h	VIC_24h.1	346.282819618651	3	1	0	FALSE	0	Experiment 2
Q8IZT6_T622	VIC_24h	VIC_24h.3	2761.89510931196	3	1	0	FALSE	0	Experiment 2
Q8N0Y2_S232;Q8N0Y2_S235	Alpha_10h	Alpha_10h.1	5019.52634349367	3	1	0	FALSE	0	Experiment 2
Q8N0Y2_S232;Q8N0Y2_S235	Alpha_10h	Alpha_10h.2	3037.76291294483	3	1	0	FALSE	0	Experiment 2
Q8N0Y2_S232;Q8N0Y2_S235	Alpha_10h	Alpha_10h.3	6719.03983822745	3	1	0	FALSE	0	Experiment 2
Q8N0Y2_S232;Q8N0Y2_S235	Alpha_24h	Alpha_24h.1	3304.53965584192	3	1	0	FALSE	0	Experiment 2
Q8N0Y2_S232;Q8N0Y2_S235	Alpha_24h	Alpha_24h.2	6528.41896221499	3	1	0	FALSE	0	Experiment 2
Q8N0Y2_S232;Q8N0Y2_S235	Alpha_24h	Alpha_24h.3	3764.73406804441	3	1	0	FALSE	0	Experiment 2
Q8N0Y2_S232;Q8N0Y2_S235	Delta_10h	Delta_10h.1	502.307119675013	3	1	0	FALSE	0	Experiment 2
Q8N0Y2_S232;Q8N0Y2_S235	Delta_10h	Delta_10h.2	4462.44150985846	3	1	0	FALSE	0	Experiment 2
Q8N0Y2_S232;Q8N0Y2_S235	Delta_10h	Delta_10h.3	4935.80818791962	3	1	0	FALSE	0	Experiment 2
Q8N0Y2_S232;Q8N0Y2_S235	Delta_24h	Delta_24h.1	11687.0565654629	3	1	0	FALSE	0	Experiment 2
Q8N0Y2_S232;Q8N0Y2_S235	Delta_24h	Delta_24h.2	13286.9395357359	3	1	0	FALSE	0	Experiment 2
Q8N0Y2_S232;Q8N0Y2_S235	Delta_24h	Delta_24h.3	11787.9144251902	3	1	0	FALSE	0	Experiment 2
Q8N0Y2_S232;Q8N0Y2_S235	IC19_10h	IC19_10h.1	1502.58683909153	3	1	0	FALSE	0	Experiment 2
Q8N0Y2_S232;Q8N0Y2_S235	IC19_10h	IC19_10h.2	5509.9429237089	3	1	0	FALSE	0	Experiment 2
Q8N0Y2_S232;Q8N0Y2_S235	IC19_10h	IC19_10h.3	4380.24236018974	3	1	0	FALSE	0	Experiment 2
Q8N0Y2_S232;Q8N0Y2_S235	IC19_24h	IC19_24h.1	59496.8492086675	3	1	0	FALSE	0	Experiment 2
Q8N0Y2_S232;Q8N0Y2_S235	IC19_24h	IC19_24h.2	48333.3149199934	3	1	0	FALSE	0	Experiment 2
Q8N0Y2_S232;Q8N0Y2_S235	IC19_24h	IC19_24h.3	5366.83279850001	3	1	0	FALSE	0	Experiment 2
Q8N0Y2_S232;Q8N0Y2_S235	Mock_10h	Mock_10h.1	1504.49707240104	3	1	0	FALSE	0	Experiment 2
Q8N0Y2_S232;Q8N0Y2_S235	Mock_10h	Mock_10h.2	6207.07851390381	3	1	0	FALSE	0	Experiment 2
Q8N0Y2_S232;Q8N0Y2_S235	Mock_10h	Mock_10h.3	8367.57918052691	3	1	0	FALSE	0	Experiment 2
Q8N0Y2_S232;Q8N0Y2_S235	Mock_24h	Mock_24h.1	3352.81207551848	3	1	0	FALSE	0	Experiment 2
Q8N0Y2_S232;Q8N0Y2_S235	Mock_24h	Mock_24h.2	14480.2738233496	3	1	0	FALSE	0	Experiment 2
Q8N0Y2_S232;Q8N0Y2_S235	Mock_24h	Mock_24h.3	26470.0936830311	3	1	0	FALSE	0	Experiment 2
Q8N0Y2_S232;Q8N0Y2_S235	OmicronBA1_10h	OmicronBA1_10h.1	6829.81284200992	3	1	0	FALSE	0	Experiment 2
Q8N0Y2_S232;Q8N0Y2_S235	OmicronBA1_10h	OmicronBA1_10h.2	5062.71381973772	3	1	0	FALSE	0	Experiment 2
Q8N0Y2_S232;Q8N0Y2_S235	OmicronBA1_10h	OmicronBA1_10h.3	6468.52234997564	3	1	0	FALSE	0	Experiment 2
Q8N0Y2_S232;Q8N0Y2_S235	OmicronBA1_24h	OmicronBA1_24h.1	8465.85392103067	3	1	0	FALSE	0	Experiment 2
Q8N0Y2_S232;Q8N0Y2_S235	OmicronBA1_24h	OmicronBA1_24h.2	9369.88846348721	3	1	0	FALSE	0	Experiment 2
Q8N0Y2_S232;Q8N0Y2_S235	OmicronBA1_24h	OmicronBA1_24h.3	8265.98158058745	3	1	0	FALSE	0	Experiment 2
Q8N0Y2_S232;Q8N0Y2_S235	VIC_10h	VIC_10h.1	3565.45051747131	3	1	0	FALSE	0	Experiment 2
Q8N0Y2_S232;Q8N0Y2_S235	VIC_10h	VIC_10h.2	6145.19188622295	3	1	0	FALSE	0	Experiment 2
Q8N0Y2_S232;Q8N0Y2_S235	VIC_10h	VIC_10h.3	6182.00313793246	3	1	0	FALSE	0	Experiment 2
Q8N0Y2_S232;Q8N0Y2_S235	VIC_24h	VIC_24h.1	7621.92163727968	3	1	0	FALSE	0	Experiment 2
Q8N0Y2_S232;Q8N0Y2_S235	VIC_24h	VIC_24h.2	21615.0179503675	3	1	0	FALSE	0	Experiment 2
Q8N0Y2_S232;Q8N0Y2_S235	VIC_24h	VIC_24h.3	11747.0711110736	3	1	0	FALSE	0	Experiment 2
Q8N0Y2_S235	Alpha_10h	Alpha_10h.1	1358.25051079751	6	2	0	FALSE	0	Experiment 2
Q8N0Y2_S235	Alpha_10h	Alpha_10h.2	864.47226563335	6	1	0.5	TRUE	0	Experiment 2
Q8N0Y2_S235	Alpha_10h	Alpha_10h.3	1429.67077663619	6	2	0	FALSE	0	Experiment 2
Q8N0Y2_S235	Alpha_24h	Alpha_24h.1	1349.20263844415	6	2	0	FALSE	0	Experiment 2
Q8N0Y2_S235	Alpha_24h	Alpha_24h.2	1065.01524597573	6	2	0	FALSE	0	Experiment 2
Q8N0Y2_S235	Alpha_24h	Alpha_24h.3	1371.27067324146	6	2	0	FALSE	0	Experiment 2
Q8N0Y2_S235	Delta_10h	Delta_10h.1	2796.47145901994	6	2	0	FALSE	0	Experiment 2
Q8N0Y2_S235	Delta_10h	Delta_10h.2	3689.08132470861	6	2	0	FALSE	0	Experiment 2
Q8N0Y2_S235	Delta_10h	Delta_10h.3	2578.73319458899	6	2	0	FALSE	0	Experiment 2
Q8N0Y2_S235	Delta_24h	Delta_24h.1	2199.4472901264	6	2	0	FALSE	0	Experiment 2
Q8N0Y2_S235	Delta_24h	Delta_24h.2	830.189259413346	6	1	0.5	TRUE	0	Experiment 2
Q8N0Y2_S235	Delta_24h	Delta_24h.3	1331.77128249009	6	2	0	FALSE	0	Experiment 2
Q8N0Y2_S235	IC19_10h	IC19_10h.1	4910.75486973724	6	2	0	FALSE	0	Experiment 2
Q8N0Y2_S235	IC19_10h	IC19_10h.2	5569.9756934771	6	2	0	FALSE	0	Experiment 2
Q8N0Y2_S235	IC19_10h	IC19_10h.3	4032.5462772923	6	2	0	FALSE	0	Experiment 2
Q8N0Y2_S235	IC19_24h	IC19_24h.1	135.976565497164	6	1	0.5	TRUE	0	Experiment 2
Q8N0Y2_S235	IC19_24h	IC19_24h.2	758.284231970174	6	1	0.5	TRUE	0	Experiment 2
Q8N0Y2_S235	IC19_24h	IC19_24h.3	2453.20182288396	6	2	0	FALSE	0	Experiment 2
Q8N0Y2_S235	Mock_10h	Mock_10h.1	14593.2190235921	6	2	0	FALSE	0	Experiment 2
Q8N0Y2_S235	Mock_10h	Mock_10h.2	3939.63459065161	6	2	0	FALSE	0	Experiment 2
Q8N0Y2_S235	Mock_10h	Mock_10h.3	1931.38509462796	6	1	0.5	TRUE	0	Experiment 2
Q8N0Y2_S235	Mock_24h	Mock_24h.1	3895.593827146	6	2	0	FALSE	0	Experiment 2
Q8N0Y2_S235	Mock_24h	Mock_24h.2	1713.69176630487	6	2	0	FALSE	0	Experiment 2
Q8N0Y2_S235	Mock_24h	Mock_24h.3	3008.68616224543	6	1	0.5	TRUE	0	Experiment 2
Q8N0Y2_S235	OmicronBA1_10h	OmicronBA1_10h.1	3684.50145765694	6	2	0	FALSE	0	Experiment 2
Q8N0Y2_S235	OmicronBA1_10h	OmicronBA1_10h.2	4568.83097380414	6	2	0	FALSE	0	Experiment 2
Q8N0Y2_S235	OmicronBA1_10h	OmicronBA1_10h.3	5854.90429181131	6	2	0	FALSE	0	Experiment 2
Q8N0Y2_S235	OmicronBA1_24h	OmicronBA1_24h.1	1693.4565328336	6	2	0	FALSE	0	Experiment 2
Q8N0Y2_S235	OmicronBA1_24h	OmicronBA1_24h.2	436.80181333558	6	2	0	FALSE	0	Experiment 2
Q8N0Y2_S235	VIC_10h	VIC_10h.1	3291.86592408019	6	2	0	FALSE	0	Experiment 2
Q8N0Y2_S235	VIC_10h	VIC_10h.2	1143.35809891028	6	2	0	FALSE	0	Experiment 2
Q8N0Y2_S235	VIC_10h	VIC_10h.3	4887.14683065575	6	2	0	FALSE	0	Experiment 2
Q8N0Y2_S235	VIC_24h	VIC_24h.1	3725.85436152816	6	2	0	FALSE	0	Experiment 2
Q8N0Y2_S235	VIC_24h	VIC_24h.2	1811.73493017408	6	2	0	FALSE	0	Experiment 2
Q8N0Y2_S235	VIC_24h	VIC_24h.3	1594.04424639848	6	2	0	FALSE	0	Experiment 2
Q8N0Z3_S232	Alpha_10h	Alpha_10h.1	40579.365220559	3	1	0	FALSE	0	Experiment 2
Q8N0Z3_S232	Alpha_10h	Alpha_10h.2	37218.4621810545	3	1	0	FALSE	0	Experiment 2
Q8N0Z3_S232	Alpha_10h	Alpha_10h.3	40050.5382082724	3	1	0	FALSE	0	Experiment 2
Q8N0Z3_S232	Alpha_24h	Alpha_24h.1	38760.1896720478	3	1	0	FALSE	0	Experiment 2
Q8N0Z3_S232	Alpha_24h	Alpha_24h.2	30008.9104216987	3	1	0	FALSE	0	Experiment 2
Q8N0Z3_S232	Alpha_24h	Alpha_24h.3	44524.7942760642	3	1	0	FALSE	0	Experiment 2
Q8N0Z3_S232	Delta_10h	Delta_10h.1	44952.6518791634	3	1	0	FALSE	0	Experiment 2
Q8N0Z3_S232	Delta_10h	Delta_10h.2	35318.985921255	3	1	0	FALSE	0	Experiment 2
Q8N0Z3_S232	Delta_10h	Delta_10h.3	31549.5571381663	3	1	0	FALSE	0	Experiment 2
Q8N0Z3_S232	Delta_24h	Delta_24h.1	14461.8994020838	3	1	0	FALSE	0	Experiment 2
Q8N0Z3_S232	Delta_24h	Delta_24h.2	25418.7124074727	3	1	0	FALSE	0	Experiment 2
Q8N0Z3_S232	Delta_24h	Delta_24h.3	15197.9857443921	3	1	0	FALSE	0	Experiment 2
Q8N0Z3_S232	IC19_10h	IC19_10h.1	10244.4609374937	3	1	0	FALSE	0	Experiment 2
Q8N0Z3_S232	IC19_10h	IC19_10h.2	31004.7215784047	3	1	0	FALSE	0	Experiment 2
Q8N0Z3_S232	IC19_10h	IC19_10h.3	36839.4412735546	3	1	0	FALSE	0	Experiment 2
Q8N0Z3_S232	IC19_24h	IC19_24h.1	23464.8014374096	3	1	0	FALSE	0	Experiment 2
Q8N0Z3_S232	IC19_24h	IC19_24h.2	936.057817132674	3	1	0	FALSE	0	Experiment 2
Q8N0Z3_S232	IC19_24h	IC19_24h.3	27841.621183011	3	1	0	FALSE	0	Experiment 2
Q8N0Z3_S232	Mock_10h	Mock_10h.1	56615.1857353834	3	1	0	FALSE	0	Experiment 2
Q8N0Z3_S232	Mock_10h	Mock_10h.2	38944.4010331927	3	1	0	FALSE	0	Experiment 2
Q8N0Z3_S232	Mock_10h	Mock_10h.3	31627.8180065927	3	1	0	FALSE	0	Experiment 2
Q8N0Z3_S232	Mock_24h	Mock_24h.1	33639.1934266025	3	1	0	FALSE	0	Experiment 2
Q8N0Z3_S232	Mock_24h	Mock_24h.2	29129.707818985	3	1	0	FALSE	0	Experiment 2
Q8N0Z3_S232	Mock_24h	Mock_24h.3	15141.0187186246	3	1	0	FALSE	0	Experiment 2
Q8N0Z3_S232	OmicronBA1_10h	OmicronBA1_10h.1	37823.7792443702	3	1	0	FALSE	0	Experiment 2
Q8N0Z3_S232	OmicronBA1_10h	OmicronBA1_10h.2	34091.3663067786	3	1	0	FALSE	0	Experiment 2
Q8N0Z3_S232	OmicronBA1_10h	OmicronBA1_10h.3	30050.0044223976	3	1	0	FALSE	0	Experiment 2
Q8N0Z3_S232	OmicronBA1_24h	OmicronBA1_24h.1	42788.7154956572	3	1	0	FALSE	0	Experiment 2
Q8N0Z3_S232	OmicronBA1_24h	OmicronBA1_24h.2	21960.5179265718	3	1	0	FALSE	0	Experiment 2
Q8N0Z3_S232	OmicronBA1_24h	OmicronBA1_24h.3	38474.0574329564	3	1	0	FALSE	0	Experiment 2
Q8N0Z3_S232	VIC_10h	VIC_10h.1	31709.0804563417	3	1	0	FALSE	0	Experiment 2
Q8N0Z3_S232	VIC_10h	VIC_10h.2	20375.6368165954	3	1	0	FALSE	0	Experiment 2
Q8N0Z3_S232	VIC_10h	VIC_10h.3	43946.9349810415	3	1	0	FALSE	0	Experiment 2
Q8N0Z3_S232	VIC_24h	VIC_24h.1	27425.7249398807	3	1	0	FALSE	0	Experiment 2
Q8N0Z3_S232	VIC_24h	VIC_24h.2	7881.54089357443	3	1	0	FALSE	0	Experiment 2
Q8N0Z3_S232	VIC_24h	VIC_24h.3	26836.5626868243	3	1	0	FALSE	0	Experiment 2
Q8N0Z3_S760;Q8N0Z3_S764	Alpha_10h	Alpha_10h.2	208.049352357453	3	1	0	FALSE	0	Experiment 2
Q8N0Z3_S760;Q8N0Z3_S764	Alpha_24h	Alpha_24h.1	259.72408316895	3	1	0	FALSE	0	Experiment 2
Q8N0Z3_S760;Q8N0Z3_S764	Alpha_24h	Alpha_24h.3	153.739834366304	3	1	0	FALSE	0	Experiment 2
Q8N0Z3_S760;Q8N0Z3_S764	Delta_24h	Delta_24h.1	218.759420931968	3	1	0	FALSE	0	Experiment 2
Q8N0Z3_S760;Q8N0Z3_S764	Mock_24h	Mock_24h.1	945.995087800186	3	1	0	FALSE	0	Experiment 2
Q8N0Z3_S760;Q8N0Z3_S764	OmicronBA1_10h	OmicronBA1_10h.3	158.95530204603	3	1	0	FALSE	0	Experiment 2
Q8N0Z3_S760;Q8N0Z3_S764	OmicronBA1_24h	OmicronBA1_24h.1	178.615146216027	3	1	0	FALSE	0	Experiment 2
Q8N0Z3_S760;Q8N0Z3_S764	OmicronBA1_24h	OmicronBA1_24h.3	285.919018005717	3	1	0	FALSE	0	Experiment 2
Q8N0Z3_S760;Q8N0Z3_S764	VIC_24h	VIC_24h.2	430.965997763766	3	1	0	FALSE	0	Experiment 2
Q8N0Z3_S760;Q8N0Z3_S764	VIC_24h	VIC_24h.3	155.70244945197	3	1	0	FALSE	0	Experiment 2
Q8N0Z3_T230	Alpha_10h	Alpha_10h.1	54471.5151227441	3	1	0	FALSE	0	Experiment 2
Q8N0Z3_T230	Alpha_10h	Alpha_10h.2	50854.0850825899	3	1	0	FALSE	0	Experiment 2
Q8N0Z3_T230	Alpha_10h	Alpha_10h.3	49328.5106678199	3	1	0	FALSE	0	Experiment 2
Q8N0Z3_T230	Alpha_24h	Alpha_24h.1	43639.6433589704	3	1	0	FALSE	0	Experiment 2
Q8N0Z3_T230	Alpha_24h	Alpha_24h.2	27219.7826388614	3	1	0	FALSE	0	Experiment 2
Q8N0Z3_T230	Alpha_24h	Alpha_24h.3	30220.5671437806	3	1	0	FALSE	0	Experiment 2
Q8N0Z3_T230	Delta_10h	Delta_10h.1	59836.1270942883	3	1	0	FALSE	0	Experiment 2
Q8N0Z3_T230	Delta_10h	Delta_10h.2	48300.98934018	3	1	0	FALSE	0	Experiment 2
Q8N0Z3_T230	Delta_10h	Delta_10h.3	42539.6923385047	3	1	0	FALSE	0	Experiment 2
Q8N0Z3_T230	Delta_24h	Delta_24h.1	25346.6248331067	3	1	0	FALSE	0	Experiment 2
Q8N0Z3_T230	Delta_24h	Delta_24h.2	24937.3710202668	3	1	0	FALSE	0	Experiment 2
Q8N0Z3_T230	Delta_24h	Delta_24h.3	4109.08458873422	3	1	0	FALSE	0	Experiment 2
Q8N0Z3_T230	IC19_10h	IC19_10h.1	43165.7819576077	3	1	0	FALSE	0	Experiment 2
Q8N0Z3_T230	IC19_10h	IC19_10h.2	44928.1036814148	3	1	0	FALSE	0	Experiment 2
Q8N0Z3_T230	IC19_10h	IC19_10h.3	46834.9994005165	3	1	0	FALSE	0	Experiment 2
Q8N0Z3_T230	IC19_24h	IC19_24h.1	1628.49680894646	3	1	0	FALSE	0	Experiment 2
Q8N0Z3_T230	IC19_24h	IC19_24h.2	2149.56376372388	3	1	0	FALSE	0	Experiment 2
Q8N0Z3_T230	IC19_24h	IC19_24h.3	41190.2655406191	3	1	0	FALSE	0	Experiment 2
Q8N0Z3_T230	Mock_10h	Mock_10h.1	65619.6688973112	3	1	0	FALSE	0	Experiment 2
Q8N0Z3_T230	Mock_10h	Mock_10h.2	52141.7094774056	3	1	0	FALSE	0	Experiment 2
Q8N0Z3_T230	Mock_10h	Mock_10h.3	47315.8554311032	3	1	0	FALSE	0	Experiment 2
Q8N0Z3_T230	Mock_24h	Mock_24h.1	16653.7045242744	3	1	0	FALSE	0	Experiment 2
Q8N0Z3_T230	Mock_24h	Mock_24h.2	41586.2417001903	3	1	0	FALSE	0	Experiment 2
Q8N0Z3_T230	Mock_24h	Mock_24h.3	43344.0684125632	3	1	0	FALSE	0	Experiment 2
Q8N0Z3_T230	OmicronBA1_10h	OmicronBA1_10h.1	42382.0971605258	3	1	0	FALSE	0	Experiment 2
Q8N0Z3_T230	OmicronBA1_10h	OmicronBA1_10h.2	37068.4789122107	3	1	0	FALSE	0	Experiment 2
Q8N0Z3_T230	OmicronBA1_10h	OmicronBA1_10h.3	48167.604936026	3	1	0	FALSE	0	Experiment 2
Q8N0Z3_T230	OmicronBA1_24h	OmicronBA1_24h.1	59698.8595479031	3	1	0	FALSE	0	Experiment 2
Q8N0Z3_T230	OmicronBA1_24h	OmicronBA1_24h.2	22713.693866518	3	1	0	FALSE	0	Experiment 2
Q8N0Z3_T230	OmicronBA1_24h	OmicronBA1_24h.3	51763.0683244834	3	1	0	FALSE	0	Experiment 2
Q8N0Z3_T230	VIC_10h	VIC_10h.1	39003.8595567434	3	1	0	FALSE	0	Experiment 2
Q8N0Z3_T230	VIC_10h	VIC_10h.2	48061.4331687946	3	1	0	FALSE	0	Experiment 2
Q8N0Z3_T230	VIC_10h	VIC_10h.3	53678.9699993143	3	1	0	FALSE	0	Experiment 2
Q8N0Z3_T230	VIC_24h	VIC_24h.1	37681.4141551205	3	1	0	FALSE	0	Experiment 2
Q8N0Z3_T230	VIC_24h	VIC_24h.2	23232.807621811	3	1	0	FALSE	0	Experiment 2
Q8N0Z3_T230	VIC_24h	VIC_24h.3	35182.2230982628	3	1	0	FALSE	0	Experiment 2
Q8N0Z3_T235	Alpha_10h	Alpha_10h.1	59827.16358402	3	1	0	FALSE	0	Experiment 2
Q8N0Z3_T235	Alpha_10h	Alpha_10h.2	50745.9465844267	3	1	0	FALSE	0	Experiment 2
Q8N0Z3_T235	Alpha_10h	Alpha_10h.3	50048.8788698163	3	1	0	FALSE	0	Experiment 2
Q8N0Z3_T235	Alpha_24h	Alpha_24h.1	43871.5694457077	3	1	0	FALSE	0	Experiment 2
Q8N0Z3_T235	Alpha_24h	Alpha_24h.2	39266.3558935199	3	1	0	FALSE	0	Experiment 2
Q8N0Z3_T235	Alpha_24h	Alpha_24h.3	57584.9450709932	3	1	0	FALSE	0	Experiment 2
Q8N0Z3_T235	Delta_10h	Delta_10h.1	65195.7447048851	3	1	0	FALSE	0	Experiment 2
Q8N0Z3_T235	Delta_10h	Delta_10h.2	32686.433371438	3	1	0	FALSE	0	Experiment 2
Q8N0Z3_T235	Delta_10h	Delta_10h.3	47598.0714039713	3	1	0	FALSE	0	Experiment 2
Q8N0Z3_T235	Delta_24h	Delta_24h.1	36268.6406346609	3	1	0	FALSE	0	Experiment 2
Q8N0Z3_T235	Delta_24h	Delta_24h.2	17447.6813770076	3	1	0	FALSE	0	Experiment 2
Q8N0Z3_T235	Delta_24h	Delta_24h.3	21761.2948302717	3	1	0	FALSE	0	Experiment 2
Q8N0Z3_T235	IC19_10h	IC19_10h.1	24085.8134386639	3	1	0	FALSE	0	Experiment 2
Q8N0Z3_T235	IC19_10h	IC19_10h.2	16956.5653928413	3	1	0	FALSE	0	Experiment 2
Q8N0Z3_T235	IC19_10h	IC19_10h.3	20957.1468473826	3	1	0	FALSE	0	Experiment 2
Q8N0Z3_T235	IC19_24h	IC19_24h.1	1716.36088697311	3	1	0	FALSE	0	Experiment 2
Q8N0Z3_T235	IC19_24h	IC19_24h.2	1259.46246861235	3	1	0	FALSE	0	Experiment 2
Q8N0Z3_T235	IC19_24h	IC19_24h.3	32500.6460404508	3	1	0	FALSE	0	Experiment 2
Q8N0Z3_T235	Mock_10h	Mock_10h.1	66689.9141849428	3	1	0	FALSE	0	Experiment 2
Q8N0Z3_T235	Mock_10h	Mock_10h.2	51628.7163369482	3	1	0	FALSE	0	Experiment 2
Q8N0Z3_T235	Mock_10h	Mock_10h.3	47129.5084480927	3	1	0	FALSE	0	Experiment 2
Q8N0Z3_T235	Mock_24h	Mock_24h.1	37017.137897436	3	1	0	FALSE	0	Experiment 2
Q8N0Z3_T235	Mock_24h	Mock_24h.2	24836.9684118211	3	1	0	FALSE	0	Experiment 2
Q8N0Z3_T235	Mock_24h	Mock_24h.3	43344.0197912033	3	1	0	FALSE	0	Experiment 2
Q8N0Z3_T235	OmicronBA1_10h	OmicronBA1_10h.1	42972.940248656	3	1	0	FALSE	0	Experiment 2
Q8N0Z3_T235	OmicronBA1_10h	OmicronBA1_10h.2	37396.2087350502	3	1	0	FALSE	0	Experiment 2
Q8N0Z3_T235	OmicronBA1_10h	OmicronBA1_10h.3	48167.5734132471	3	1	0	FALSE	0	Experiment 2
Q8N0Z3_T235	OmicronBA1_24h	OmicronBA1_24h.1	60064.7153840981	3	1	0	FALSE	0	Experiment 2
Q8N0Z3_T235	OmicronBA1_24h	OmicronBA1_24h.2	7921.95010882247	3	1	0	FALSE	0	Experiment 2
Q8N0Z3_T235	OmicronBA1_24h	OmicronBA1_24h.3	51061.4682410401	3	1	0	FALSE	0	Experiment 2
Q8N0Z3_T235	VIC_10h	VIC_10h.1	6940.70355396548	3	1	0	FALSE	0	Experiment 2
Q8N0Z3_T235	VIC_10h	VIC_10h.2	25275.4398110524	3	1	0	FALSE	0	Experiment 2
Q8N0Z3_T235	VIC_10h	VIC_10h.3	22130.8273351518	3	1	0	FALSE	0	Experiment 2
Q8N0Z3_T235	VIC_24h	VIC_24h.1	38417.8837536269	3	1	0	FALSE	0	Experiment 2
Q8N0Z3_T235	VIC_24h	VIC_24h.2	31375.8443572849	3	1	0	FALSE	0	Experiment 2
Q8N0Z3_T235	VIC_24h	VIC_24h.3	36054.6115101997	3	1	0	FALSE	0	Experiment 2
Q8N0Z3_T239	Alpha_10h	Alpha_10h.1	37350.2941474884	3	1	0	FALSE	0	Experiment 2
Q8N0Z3_T239	Alpha_10h	Alpha_10h.2	36968.4712019477	3	1	0	FALSE	0	Experiment 2
Q8N0Z3_T239	Alpha_10h	Alpha_10h.3	39775.2841052613	3	1	0	FALSE	0	Experiment 2
Q8N0Z3_T239	Alpha_24h	Alpha_24h.1	14196.4254562709	3	1	0	FALSE	0	Experiment 2
Q8N0Z3_T239	Alpha_24h	Alpha_24h.2	16690.401388842	3	1	0	FALSE	0	Experiment 2
Q8N0Z3_T239	Alpha_24h	Alpha_24h.3	40029.0576886834	3	1	0	FALSE	0	Experiment 2
Q8N0Z3_T239	Delta_10h	Delta_10h.1	41450.8727515894	3	1	0	FALSE	0	Experiment 2
Q8N0Z3_T239	Delta_10h	Delta_10h.2	35328.2970079226	3	1	0	FALSE	0	Experiment 2
Q8N0Z3_T239	Delta_10h	Delta_10h.3	8551.46703370009	3	1	0	FALSE	0	Experiment 2
Q8N0Z3_T239	Delta_24h	Delta_24h.1	12759.7757062031	3	1	0	FALSE	0	Experiment 2
Q8N0Z3_T239	Delta_24h	Delta_24h.2	17885.4325557216	3	1	0	FALSE	0	Experiment 2
Q8N0Z3_T239	Delta_24h	Delta_24h.3	13431.4218132163	3	1	0	FALSE	0	Experiment 2
Q8N0Z3_T239	IC19_10h	IC19_10h.1	24170.7614255073	3	1	0	FALSE	0	Experiment 2
Q8N0Z3_T239	IC19_10h	IC19_10h.2	28553.3443872274	3	1	0	FALSE	0	Experiment 2
Q8N0Z3_T239	IC19_10h	IC19_10h.3	31253.4228188223	3	1	0	FALSE	0	Experiment 2
Q8N0Z3_T239	IC19_24h	IC19_24h.1	9864.23619535408	3	1	0	FALSE	0	Experiment 2
Q8N0Z3_T239	IC19_24h	IC19_24h.2	714.006005114378	3	1	0	FALSE	0	Experiment 2
Q8N0Z3_T239	IC19_24h	IC19_24h.3	25752.4242224682	3	1	0	FALSE	0	Experiment 2
Q8N0Z3_T239	Mock_10h	Mock_10h.1	53484.4634047948	3	1	0	FALSE	0	Experiment 2
Q8N0Z3_T239	Mock_10h	Mock_10h.2	39264.9879528364	3	1	0	FALSE	0	Experiment 2
Q8N0Z3_T239	Mock_10h	Mock_10h.3	29150.3672582205	3	1	0	FALSE	0	Experiment 2
Q8N0Z3_T239	Mock_24h	Mock_24h.1	30331.8419725386	3	1	0	FALSE	0	Experiment 2
Q8N0Z3_T239	Mock_24h	Mock_24h.2	27442.3703869965	3	1	0	FALSE	0	Experiment 2
Q8N0Z3_T239	Mock_24h	Mock_24h.3	26644.475809436	3	1	0	FALSE	0	Experiment 2
Q8N0Z3_T239	OmicronBA1_10h	OmicronBA1_10h.1	34726.5226597373	3	1	0	FALSE	0	Experiment 2
Q8N0Z3_T239	OmicronBA1_10h	OmicronBA1_10h.2	37515.1759412996	3	1	0	FALSE	0	Experiment 2
Q8N0Z3_T239	OmicronBA1_10h	OmicronBA1_10h.3	26311.3063927884	3	1	0	FALSE	0	Experiment 2
Q8N0Z3_T239	OmicronBA1_24h	OmicronBA1_24h.1	39582.4391431322	3	1	0	FALSE	0	Experiment 2
Q8N0Z3_T239	OmicronBA1_24h	OmicronBA1_24h.2	28292.1274904441	3	1	0	FALSE	0	Experiment 2
Q8N0Z3_T239	OmicronBA1_24h	OmicronBA1_24h.3	35019.4156593209	3	1	0	FALSE	0	Experiment 2
Q8N0Z3_T239	VIC_10h	VIC_10h.1	25226.4016546163	3	1	0	FALSE	0	Experiment 2
Q8N0Z3_T239	VIC_10h	VIC_10h.2	18650.113501337	3	1	0	FALSE	0	Experiment 2
Q8N0Z3_T239	VIC_10h	VIC_10h.3	20295.6423430338	3	1	0	FALSE	0	Experiment 2
Q8N0Z3_T239	VIC_24h	VIC_24h.1	24762.8479363424	3	1	0	FALSE	0	Experiment 2
Q8N0Z3_T239	VIC_24h	VIC_24h.2	14984.9071508567	3	1	0	FALSE	0	Experiment 2
Q8N0Z3_T239	VIC_24h	VIC_24h.3	26212.818628591	3	1	0	FALSE	0	Experiment 2
Q8N108_S377	Alpha_10h	Alpha_10h.1	3862.94401315681	3	1	0	FALSE	0	Experiment 2
Q8N108_S377	Alpha_10h	Alpha_10h.2	11856.8390308045	3	1	0	FALSE	0	Experiment 2
Q8N108_S377	Alpha_10h	Alpha_10h.3	2766.58905495904	3	1	0	FALSE	0	Experiment 2
Q8N108_S377	Alpha_24h	Alpha_24h.1	6991.70333839384	3	1	0	FALSE	0	Experiment 2
Q8N108_S377	Alpha_24h	Alpha_24h.2	2396.05602761095	3	1	0	FALSE	0	Experiment 2
Q8N108_S377	Alpha_24h	Alpha_24h.3	8765.04624708626	3	1	0	FALSE	0	Experiment 2
Q8N108_S377	Delta_10h	Delta_10h.1	2235.9043185689	3	1	0	FALSE	0	Experiment 2
Q8N108_S377	Delta_10h	Delta_10h.2	5706.78888265536	3	1	0	FALSE	0	Experiment 2
Q8N108_S377	Delta_10h	Delta_10h.3	2010.34065458031	3	1	0	FALSE	0	Experiment 2
Q8N108_S377	Delta_24h	Delta_24h.1	1751.73536588453	3	1	0	FALSE	0	Experiment 2
Q8N108_S377	Delta_24h	Delta_24h.2	1442.57864946315	3	1	0	FALSE	0	Experiment 2
Q8N108_S377	IC19_10h	IC19_10h.1	2963.18668918751	3	1	0	FALSE	0	Experiment 2
Q8N108_S377	IC19_10h	IC19_10h.2	8749.30716104904	3	1	0	FALSE	0	Experiment 2
Q8N108_S377	IC19_10h	IC19_10h.3	5034.54736367702	3	1	0	FALSE	0	Experiment 2
Q8N108_S377	IC19_24h	IC19_24h.3	10799.2661028308	3	1	0	FALSE	0	Experiment 2
Q8N108_S377	Mock_10h	Mock_10h.1	12666.1919497403	3	1	0	FALSE	0	Experiment 2
Q8N108_S377	Mock_10h	Mock_10h.2	3575.74308168009	3	1	0	FALSE	0	Experiment 2
Q8N108_S377	Mock_10h	Mock_10h.3	5881.41694206191	3	1	0	FALSE	0	Experiment 2
Q8N108_S377	Mock_24h	Mock_24h.1	3261.64576659425	3	1	0	FALSE	0	Experiment 2
Q8N108_S377	Mock_24h	Mock_24h.2	3388.77927016212	3	1	0	FALSE	0	Experiment 2
Q8N108_S377	Mock_24h	Mock_24h.3	683.874868169028	3	1	0	FALSE	0	Experiment 2
Q8N108_S377	OmicronBA1_10h	OmicronBA1_10h.1	5468.48996280733	3	1	0	FALSE	0	Experiment 2
Q8N108_S377	OmicronBA1_10h	OmicronBA1_10h.2	4776.93927565001	3	1	0	FALSE	0	Experiment 2
Q8N108_S377	OmicronBA1_10h	OmicronBA1_10h.3	12685.7263957209	3	1	0	FALSE	0	Experiment 2
Q8N108_S377	OmicronBA1_24h	OmicronBA1_24h.1	5495.56790768727	3	1	0	FALSE	0	Experiment 2
Q8N108_S377	OmicronBA1_24h	OmicronBA1_24h.2	4022.9584228487	3	1	0	FALSE	0	Experiment 2
Q8N108_S377	OmicronBA1_24h	OmicronBA1_24h.3	816.015536868774	3	1	0	FALSE	0	Experiment 2
Q8N108_S377	VIC_10h	VIC_10h.1	7665.90783018268	3	1	0	FALSE	0	Experiment 2
Q8N108_S377	VIC_10h	VIC_10h.2	6006.58652219605	3	1	0	FALSE	0	Experiment 2
Q8N108_S377	VIC_10h	VIC_10h.3	10660.7209453059	3	1	0	FALSE	0	Experiment 2
Q8N108_S377	VIC_24h	VIC_24h.1	1438.10883500923	3	1	0	FALSE	0	Experiment 2
Q8N108_S377	VIC_24h	VIC_24h.3	4403.42083022027	3	1	0	FALSE	0	Experiment 2
Q8N108_S483;Q8N108_S488	Alpha_10h	Alpha_10h.1	12235.5760646122	3	1	0	FALSE	0	Experiment 2
Q8N108_S483;Q8N108_S488	Alpha_10h	Alpha_10h.2	16785.6067793022	3	1	0	FALSE	0	Experiment 2
Q8N108_S483;Q8N108_S488	Alpha_10h	Alpha_10h.3	11213.030743991	3	1	0	FALSE	0	Experiment 2
Q8N108_S483;Q8N108_S488	Alpha_24h	Alpha_24h.1	8583.88226489441	3	1	0	FALSE	0	Experiment 2
Q8N108_S483;Q8N108_S488	Alpha_24h	Alpha_24h.2	3115.52944124647	3	1	0	FALSE	0	Experiment 2
Q8N108_S483;Q8N108_S488	Alpha_24h	Alpha_24h.3	9028.41373748358	3	1	0	FALSE	0	Experiment 2
Q8N108_S483;Q8N108_S488	Delta_10h	Delta_10h.1	7209.01253699558	3	1	0	FALSE	0	Experiment 2
Q8N108_S483;Q8N108_S488	Delta_10h	Delta_10h.2	11383.9143023682	3	1	0	FALSE	0	Experiment 2
Q8N108_S483;Q8N108_S488	Delta_10h	Delta_10h.3	10480.718396345	3	1	0	FALSE	0	Experiment 2
Q8N108_S483;Q8N108_S488	Delta_24h	Delta_24h.1	6486.34453693775	3	1	0	FALSE	0	Experiment 2
Q8N108_S483;Q8N108_S488	Delta_24h	Delta_24h.2	8274.63674546533	3	1	0	FALSE	0	Experiment 2
Q8N108_S483;Q8N108_S488	Delta_24h	Delta_24h.3	2727.2285763352	3	1	0	FALSE	0	Experiment 2
Q8N108_S483;Q8N108_S488	IC19_10h	IC19_10h.1	19448.5182528593	3	1	0	FALSE	0	Experiment 2
Q8N108_S483;Q8N108_S488	IC19_10h	IC19_10h.2	18653.6431880329	3	1	0	FALSE	0	Experiment 2
Q8N108_S483;Q8N108_S488	IC19_10h	IC19_10h.3	10120.0514511146	3	1	0	FALSE	0	Experiment 2
Q8N108_S483;Q8N108_S488	IC19_24h	IC19_24h.1	48342.8265906568	3	1	0	FALSE	0	Experiment 2
Q8N108_S483;Q8N108_S488	IC19_24h	IC19_24h.2	40759.7837669659	3	1	0	FALSE	0	Experiment 2
Q8N108_S483;Q8N108_S488	IC19_24h	IC19_24h.3	7051.28300311726	3	1	0	FALSE	0	Experiment 2
Q8N108_S483;Q8N108_S488	Mock_10h	Mock_10h.1	472.841579366029	3	1	0	FALSE	0	Experiment 2
Q8N108_S483;Q8N108_S488	Mock_10h	Mock_10h.2	9695.54517542313	3	1	0	FALSE	0	Experiment 2
Q8N108_S483;Q8N108_S488	Mock_10h	Mock_10h.3	15539.5717402084	3	1	0	FALSE	0	Experiment 2
Q8N108_S483;Q8N108_S488	Mock_24h	Mock_24h.1	11314.1597508494	3	1	0	FALSE	0	Experiment 2
Q8N108_S483;Q8N108_S488	Mock_24h	Mock_24h.2	7520.42631808226	3	1	0	FALSE	0	Experiment 2
Q8N108_S483;Q8N108_S488	Mock_24h	Mock_24h.3	19476.5172714729	3	1	0	FALSE	0	Experiment 2
Q8N108_S483;Q8N108_S488	OmicronBA1_10h	OmicronBA1_10h.1	15234.0959806847	3	1	0	FALSE	0	Experiment 2
Q8N108_S483;Q8N108_S488	OmicronBA1_10h	OmicronBA1_10h.2	9496.68364665214	3	1	0	FALSE	0	Experiment 2
Q8N108_S483;Q8N108_S488	OmicronBA1_10h	OmicronBA1_10h.3	4024.94332577937	3	1	0	FALSE	0	Experiment 2
Q8N108_S483;Q8N108_S488	OmicronBA1_24h	OmicronBA1_24h.1	14608.7301022312	3	1	0	FALSE	0	Experiment 2
Q8N108_S483;Q8N108_S488	OmicronBA1_24h	OmicronBA1_24h.2	8243.99821322001	3	1	0	FALSE	0	Experiment 2
Q8N108_S483;Q8N108_S488	OmicronBA1_24h	OmicronBA1_24h.3	11681.6507999732	3	1	0	FALSE	0	Experiment 2
Q8N108_S483;Q8N108_S488	VIC_10h	VIC_10h.1	20645.2411931002	3	1	0	FALSE	0	Experiment 2
Q8N108_S483;Q8N108_S488	VIC_10h	VIC_10h.2	18019.2626234431	3	1	0	FALSE	0	Experiment 2
Q8N108_S483;Q8N108_S488	VIC_10h	VIC_10h.3	17786.1613495841	3	1	0	FALSE	0	Experiment 2
Q8N108_S483;Q8N108_S488	VIC_24h	VIC_24h.1	10025.2801358162	3	1	0	FALSE	0	Experiment 2
Q8N108_S483;Q8N108_S488	VIC_24h	VIC_24h.2	25401.1330202738	3	1	0	FALSE	0	Experiment 2
Q8N108_S483;Q8N108_S488	VIC_24h	VIC_24h.3	18496.6000428869	3	1	0	FALSE	0	Experiment 2
Q8N108_S492	Alpha_10h	Alpha_10h.1	3273.50724053859	3	1	0	FALSE	0	Experiment 2
Q8N108_S492	Alpha_10h	Alpha_10h.2	1248.00224209215	3	1	0	FALSE	0	Experiment 2
Q8N108_S492	Alpha_10h	Alpha_10h.3	637.504185537024	3	1	0	FALSE	0	Experiment 2
Q8N108_S492	Alpha_24h	Alpha_24h.1	1189.79928056176	3	1	0	FALSE	0	Experiment 2
Q8N108_S492	Alpha_24h	Alpha_24h.2	1748.80781770965	3	1	0	FALSE	0	Experiment 2
Q8N108_S492	Alpha_24h	Alpha_24h.3	536.537291899323	3	1	0	FALSE	0	Experiment 2
Q8N108_S492	Delta_10h	Delta_10h.1	1361.81743623088	3	1	0	FALSE	0	Experiment 2
Q8N108_S492	Delta_10h	Delta_10h.2	2791.32116156451	3	1	0	FALSE	0	Experiment 2
Q8N108_S492	Delta_10h	Delta_10h.3	750.791674588826	3	1	0	FALSE	0	Experiment 2
Q8N108_S492	Delta_24h	Delta_24h.1	438.449514109988	3	1	0	FALSE	0	Experiment 2
Q8N108_S492	Delta_24h	Delta_24h.2	1290.90491389351	3	1	0	FALSE	0	Experiment 2
Q8N108_S492	Delta_24h	Delta_24h.3	720.056928578677	3	1	0	FALSE	0	Experiment 2
Q8N108_S492	IC19_10h	IC19_10h.1	750.262789546895	3	1	0	FALSE	0	Experiment 2
Q8N108_S492	IC19_10h	IC19_10h.2	4608.5211202574	3	1	0	FALSE	0	Experiment 2
Q8N108_S492	IC19_10h	IC19_10h.3	993.31728165194	3	1	0	FALSE	0	Experiment 2
Q8N108_S492	IC19_24h	IC19_24h.2	1837.36501724155	3	1	0	FALSE	0	Experiment 2
Q8N108_S492	IC19_24h	IC19_24h.3	2239.27661725929	3	1	0	FALSE	0	Experiment 2
Q8N108_S492	Mock_10h	Mock_10h.1	2889.67323939499	3	1	0	FALSE	0	Experiment 2
Q8N108_S492	Mock_10h	Mock_10h.2	3346.35788749805	3	1	0	FALSE	0	Experiment 2
Q8N108_S492	Mock_10h	Mock_10h.3	670.482422745118	3	1	0	FALSE	0	Experiment 2
Q8N108_S492	Mock_24h	Mock_24h.1	5767.52762849921	3	1	0	FALSE	0	Experiment 2
Q8N108_S492	Mock_24h	Mock_24h.2	1800.04284888868	3	1	0	FALSE	0	Experiment 2
Q8N108_S492	Mock_24h	Mock_24h.3	1969.01797838252	3	1	0	FALSE	0	Experiment 2
Q8N108_S492	OmicronBA1_10h	OmicronBA1_10h.1	3095.14267354002	3	1	0	FALSE	0	Experiment 2
Q8N108_S492	OmicronBA1_10h	OmicronBA1_10h.2	5959.66932873453	3	1	0	FALSE	0	Experiment 2
Q8N108_S492	OmicronBA1_10h	OmicronBA1_10h.3	6459.56938843143	3	1	0	FALSE	0	Experiment 2
Q8N108_S492	OmicronBA1_24h	OmicronBA1_24h.1	820.923057106645	3	1	0	FALSE	0	Experiment 2
Q8N108_S492	OmicronBA1_24h	OmicronBA1_24h.2	2382.72512017592	3	1	0	FALSE	0	Experiment 2
Q8N108_S492	OmicronBA1_24h	OmicronBA1_24h.3	4035.06432025467	3	1	0	FALSE	0	Experiment 2
Q8N108_S492	VIC_10h	VIC_10h.1	7808.23643719522	3	1	0	FALSE	0	Experiment 2
Q8N108_S492	VIC_10h	VIC_10h.2	4706.54744727053	3	1	0	FALSE	0	Experiment 2
Q8N108_S492	VIC_10h	VIC_10h.3	7187.89227424893	3	1	0	FALSE	0	Experiment 2
Q8N108_S492	VIC_24h	VIC_24h.1	361.855091901166	3	1	0	FALSE	0	Experiment 2
Q8N108_S492	VIC_24h	VIC_24h.2	760.030472013324	3	1	0	FALSE	0	Experiment 2
Q8N108_S492	VIC_24h	VIC_24h.3	1094.8754673478	3	1	0	FALSE	0	Experiment 2
Q8N122_S722	Alpha_10h	Alpha_10h.1	39954.7097325151	3	1	0	FALSE	0	Experiment 2
Q8N122_S722	Alpha_10h	Alpha_10h.2	39546.0360956311	3	1	0	FALSE	0	Experiment 2
Q8N122_S722	Alpha_10h	Alpha_10h.3	41672.6551722177	3	1	0	FALSE	0	Experiment 2
Q8N122_S722	Alpha_24h	Alpha_24h.1	64786.8308504415	3	1	0	FALSE	0	Experiment 2
Q8N122_S722	Alpha_24h	Alpha_24h.2	66396.3643582166	3	1	0	FALSE	0	Experiment 2
Q8N122_S722	Alpha_24h	Alpha_24h.3	65612.3314149014	3	1	0	FALSE	0	Experiment 2
Q8N122_S722	Delta_10h	Delta_10h.1	41444.9548120612	3	1	0	FALSE	0	Experiment 2
Q8N122_S722	Delta_10h	Delta_10h.2	37791.9393240321	3	1	0	FALSE	0	Experiment 2
Q8N122_S722	Delta_10h	Delta_10h.3	35140.4850172872	3	1	0	FALSE	0	Experiment 2
Q8N122_S722	Delta_24h	Delta_24h.1	72466.5283706303	3	1	0	FALSE	0	Experiment 2
Q8N122_S722	Delta_24h	Delta_24h.2	71446.2046809314	3	1	0	FALSE	0	Experiment 2
Q8N122_S722	Delta_24h	Delta_24h.3	58284.798469382	3	1	0	FALSE	0	Experiment 2
Q8N122_S722	IC19_10h	IC19_10h.1	31159.5622376843	3	1	0	FALSE	0	Experiment 2
Q8N122_S722	IC19_10h	IC19_10h.2	39455.5769796494	3	1	0	FALSE	0	Experiment 2
Q8N122_S722	IC19_10h	IC19_10h.3	36686.0031558396	3	1	0	FALSE	0	Experiment 2
Q8N122_S722	IC19_24h	IC19_24h.1	15925.5840082741	3	1	0	FALSE	0	Experiment 2
Q8N122_S722	IC19_24h	IC19_24h.2	12493.6231095831	3	1	0	FALSE	0	Experiment 2
Q8N122_S722	IC19_24h	IC19_24h.3	55264.8015692416	3	1	0	FALSE	0	Experiment 2
Q8N122_S722	Mock_10h	Mock_10h.1	68850.286151332	3	1	0	FALSE	0	Experiment 2
Q8N122_S722	Mock_10h	Mock_10h.2	43776.8255711585	3	1	0	FALSE	0	Experiment 2
Q8N122_S722	Mock_10h	Mock_10h.3	35418.776025676	3	1	0	FALSE	0	Experiment 2
Q8N122_S722	Mock_24h	Mock_24h.1	39909.8376501514	3	1	0	FALSE	0	Experiment 2
Q8N122_S722	Mock_24h	Mock_24h.2	37822.4378347994	3	1	0	FALSE	0	Experiment 2
Q8N122_S722	Mock_24h	Mock_24h.3	23512.9879808127	3	1	0	FALSE	0	Experiment 2
Q8N122_S722	OmicronBA1_10h	OmicronBA1_10h.1	36198.8817467319	3	1	0	FALSE	0	Experiment 2
Q8N122_S722	OmicronBA1_10h	OmicronBA1_10h.2	36562.4527107472	3	1	0	FALSE	0	Experiment 2
Q8N122_S722	OmicronBA1_10h	OmicronBA1_10h.3	40611.334945479	3	1	0	FALSE	0	Experiment 2
Q8N122_S722	OmicronBA1_24h	OmicronBA1_24h.1	38974.0819680267	3	1	0	FALSE	0	Experiment 2
Q8N122_S722	OmicronBA1_24h	OmicronBA1_24h.2	45505.1946962665	3	1	0	FALSE	0	Experiment 2
Q8N122_S722	OmicronBA1_24h	OmicronBA1_24h.3	55904.5231147809	3	1	0	FALSE	0	Experiment 2
Q8N122_S722	VIC_10h	VIC_10h.1	27610.744928011	3	1	0	FALSE	0	Experiment 2
Q8N122_S722	VIC_10h	VIC_10h.2	30694.1230614476	3	1	0	FALSE	0	Experiment 2
Q8N122_S722	VIC_10h	VIC_10h.3	31328.1119131342	3	1	0	FALSE	0	Experiment 2
Q8N122_S722	VIC_24h	VIC_24h.1	47793.2758820614	3	1	0	FALSE	0	Experiment 2
Q8N122_S722	VIC_24h	VIC_24h.2	38013.7430620741	3	1	0	FALSE	0	Experiment 2
Q8N122_S722	VIC_24h	VIC_24h.3	50016.3627840081	3	1	0	FALSE	0	Experiment 2
Q8N122_S859;Q8N122_S863	Alpha_10h	Alpha_10h.1	39563.6025901212	3	1	0	FALSE	0	Experiment 2
Q8N122_S859;Q8N122_S863	Alpha_10h	Alpha_10h.2	49323.1167700102	3	1	0	FALSE	0	Experiment 2
Q8N122_S859;Q8N122_S863	Alpha_10h	Alpha_10h.3	45757.1281352167	3	1	0	FALSE	0	Experiment 2
Q8N122_S859;Q8N122_S863	Alpha_24h	Alpha_24h.1	36931.4259396375	3	1	0	FALSE	0	Experiment 2
Q8N122_S859;Q8N122_S863	Alpha_24h	Alpha_24h.2	42880.0554973038	3	1	0	FALSE	0	Experiment 2
Q8N122_S859;Q8N122_S863	Alpha_24h	Alpha_24h.3	33891.3225728137	3	1	0	FALSE	0	Experiment 2
Q8N122_S859;Q8N122_S863	Delta_10h	Delta_10h.1	46177.325395074	3	1	0	FALSE	0	Experiment 2
Q8N122_S859;Q8N122_S863	Delta_10h	Delta_10h.2	45023.8618529935	3	1	0	FALSE	0	Experiment 2
Q8N122_S859;Q8N122_S863	Delta_10h	Delta_10h.3	47692.2465120783	3	1	0	FALSE	0	Experiment 2
Q8N122_S859;Q8N122_S863	Delta_24h	Delta_24h.1	34262.0497347694	3	1	0	FALSE	0	Experiment 2
Q8N122_S859;Q8N122_S863	Delta_24h	Delta_24h.2	42067.2328626797	3	1	0	FALSE	0	Experiment 2
Q8N122_S859;Q8N122_S863	Delta_24h	Delta_24h.3	33942.2715749397	3	1	0	FALSE	0	Experiment 2
Q8N122_S859;Q8N122_S863	IC19_10h	IC19_10h.1	37959.9018468074	3	1	0	FALSE	0	Experiment 2
Q8N122_S859;Q8N122_S863	IC19_10h	IC19_10h.2	40118.504545353	3	1	0	FALSE	0	Experiment 2
Q8N122_S859;Q8N122_S863	IC19_10h	IC19_10h.3	45359.1220472257	3	1	0	FALSE	0	Experiment 2
Q8N122_S859;Q8N122_S863	IC19_24h	IC19_24h.1	128887.455706842	3	1	0	FALSE	0	Experiment 2
Q8N122_S859;Q8N122_S863	IC19_24h	IC19_24h.2	108524.451090319	3	1	0	FALSE	0	Experiment 2
Q8N122_S859;Q8N122_S863	IC19_24h	IC19_24h.3	36176.3491503088	3	1	0	FALSE	0	Experiment 2
Q8N122_S859;Q8N122_S863	Mock_10h	Mock_10h.2	46616.0776135409	3	1	0	FALSE	0	Experiment 2
Q8N122_S859;Q8N122_S863	Mock_10h	Mock_10h.3	43418.9057454171	3	1	0	FALSE	0	Experiment 2
Q8N122_S859;Q8N122_S863	Mock_24h	Mock_24h.1	60187.7657393899	3	1	0	FALSE	0	Experiment 2
Q8N122_S859;Q8N122_S863	Mock_24h	Mock_24h.2	83708.392523007	3	1	0	FALSE	0	Experiment 2
Q8N122_S859;Q8N122_S863	Mock_24h	Mock_24h.3	137758.210566684	3	1	0	FALSE	0	Experiment 2
Q8N122_S859;Q8N122_S863	OmicronBA1_10h	OmicronBA1_10h.1	49748.3002586584	3	1	0	FALSE	0	Experiment 2
Q8N122_S859;Q8N122_S863	OmicronBA1_10h	OmicronBA1_10h.2	43476.4772040151	3	1	0	FALSE	0	Experiment 2
Q8N122_S859;Q8N122_S863	OmicronBA1_10h	OmicronBA1_10h.3	48336.0035573624	3	1	0	FALSE	0	Experiment 2
Q8N122_S859;Q8N122_S863	OmicronBA1_24h	OmicronBA1_24h.1	46055.231510834	3	1	0	FALSE	0	Experiment 2
Q8N122_S859;Q8N122_S863	OmicronBA1_24h	OmicronBA1_24h.2	49491.6087614841	3	1	0	FALSE	0	Experiment 2
Q8N122_S859;Q8N122_S863	OmicronBA1_24h	OmicronBA1_24h.3	56342.1613722576	3	1	0	FALSE	0	Experiment 2
Q8N122_S859;Q8N122_S863	VIC_10h	VIC_10h.1	44380.5116170807	3	1	0	FALSE	0	Experiment 2
Q8N122_S859;Q8N122_S863	VIC_10h	VIC_10h.2	49445.9558335653	3	1	0	FALSE	0	Experiment 2
Q8N122_S859;Q8N122_S863	VIC_10h	VIC_10h.3	50134.4308394357	3	1	0	FALSE	0	Experiment 2
Q8N122_S859;Q8N122_S863	VIC_24h	VIC_24h.1	31484.6890891473	3	1	0	FALSE	0	Experiment 2
Q8N122_S859;Q8N122_S863	VIC_24h	VIC_24h.2	75517.3195657414	3	1	0	FALSE	0	Experiment 2
Q8N122_S859;Q8N122_S863	VIC_24h	VIC_24h.3	48501.3387656031	3	1	0	FALSE	0	Experiment 2
Q8N122_S859;Q8N122_T865	Alpha_10h	Alpha_10h.1	35854.6974662631	3	1	0	FALSE	0	Experiment 2
Q8N122_S859;Q8N122_T865	Alpha_10h	Alpha_10h.2	44046.0607342838	3	1	0	FALSE	0	Experiment 2
Q8N122_S859;Q8N122_T865	Alpha_10h	Alpha_10h.3	40598.9062761189	3	1	0	FALSE	0	Experiment 2
Q8N122_S859;Q8N122_T865	Alpha_24h	Alpha_24h.1	35172.4326134749	3	1	0	FALSE	0	Experiment 2
Q8N122_S859;Q8N122_T865	Alpha_24h	Alpha_24h.2	39990.6776706007	3	1	0	FALSE	0	Experiment 2
Q8N122_S859;Q8N122_T865	Alpha_24h	Alpha_24h.3	30071.9471526444	3	1	0	FALSE	0	Experiment 2
Q8N122_S859;Q8N122_T865	Delta_10h	Delta_10h.1	42361.3036784728	3	1	0	FALSE	0	Experiment 2
Q8N122_S859;Q8N122_T865	Delta_10h	Delta_10h.2	41562.8119935872	3	1	0	FALSE	0	Experiment 2
Q8N122_S859;Q8N122_T865	Delta_10h	Delta_10h.3	42671.5293786199	3	1	0	FALSE	0	Experiment 2
Q8N122_S859;Q8N122_T865	Delta_24h	Delta_24h.1	30245.6550347965	3	1	0	FALSE	0	Experiment 2
Q8N122_S859;Q8N122_T865	Delta_24h	Delta_24h.2	39342.4353207191	3	1	0	FALSE	0	Experiment 2
Q8N122_S859;Q8N122_T865	Delta_24h	Delta_24h.3	31506.0993835363	3	1	0	FALSE	0	Experiment 2
Q8N122_S859;Q8N122_T865	IC19_10h	IC19_10h.1	34179.5662767558	3	1	0	FALSE	0	Experiment 2
Q8N122_S859;Q8N122_T865	IC19_10h	IC19_10h.2	35230.791103407	3	1	0	FALSE	0	Experiment 2
Q8N122_S859;Q8N122_T865	IC19_10h	IC19_10h.3	40005.2637149507	3	1	0	FALSE	0	Experiment 2
Q8N122_S859;Q8N122_T865	IC19_24h	IC19_24h.1	115585.091918793	3	1	0	FALSE	0	Experiment 2
Q8N122_S859;Q8N122_T865	IC19_24h	IC19_24h.2	96021.5043688077	3	1	0	FALSE	0	Experiment 2
Q8N122_S859;Q8N122_T865	IC19_24h	IC19_24h.3	33445.2594247752	3	1	0	FALSE	0	Experiment 2
Q8N122_S859;Q8N122_T865	Mock_10h	Mock_10h.2	38485.3762023506	3	1	0	FALSE	0	Experiment 2
Q8N122_S859;Q8N122_T865	Mock_10h	Mock_10h.3	40237.4395207776	3	1	0	FALSE	0	Experiment 2
Q8N122_S859;Q8N122_T865	Mock_24h	Mock_24h.1	54090.6772693267	3	1	0	FALSE	0	Experiment 2
Q8N122_S859;Q8N122_T865	Mock_24h	Mock_24h.2	73107.9355984015	3	1	0	FALSE	0	Experiment 2
Q8N122_S859;Q8N122_T865	Mock_24h	Mock_24h.3	123702.955426085	3	1	0	FALSE	0	Experiment 2
Q8N122_S859;Q8N122_T865	OmicronBA1_10h	OmicronBA1_10h.1	45795.1129123391	3	1	0	FALSE	0	Experiment 2
Q8N122_S859;Q8N122_T865	OmicronBA1_10h	OmicronBA1_10h.2	38557.7431671464	3	1	0	FALSE	0	Experiment 2
Q8N122_S859;Q8N122_T865	OmicronBA1_10h	OmicronBA1_10h.3	43313.3492798935	3	1	0	FALSE	0	Experiment 2
Q8N122_S859;Q8N122_T865	OmicronBA1_24h	OmicronBA1_24h.1	42803.0521648368	3	1	0	FALSE	0	Experiment 2
Q8N122_S859;Q8N122_T865	OmicronBA1_24h	OmicronBA1_24h.2	43815.7484786532	3	1	0	FALSE	0	Experiment 2
Q8N122_S859;Q8N122_T865	OmicronBA1_24h	OmicronBA1_24h.3	51510.873959521	3	1	0	FALSE	0	Experiment 2
Q8N122_S859;Q8N122_T865	VIC_10h	VIC_10h.1	39797.5372633967	3	1	0	FALSE	0	Experiment 2
Q8N122_S859;Q8N122_T865	VIC_10h	VIC_10h.2	44705.7345205196	3	1	0	FALSE	0	Experiment 2
Q8N122_S859;Q8N122_T865	VIC_10h	VIC_10h.3	44598.3717295328	3	1	0	FALSE	0	Experiment 2
Q8N122_S859;Q8N122_T865	VIC_24h	VIC_24h.1	28673.2405038539	3	1	0	FALSE	0	Experiment 2
Q8N122_S859;Q8N122_T865	VIC_24h	VIC_24h.2	69013.8607845609	3	1	0	FALSE	0	Experiment 2
Q8N122_S859;Q8N122_T865	VIC_24h	VIC_24h.3	44542.9573372796	3	1	0	FALSE	0	Experiment 2
Q8N122_S863	Alpha_10h	Alpha_10h.1	63543.820444385	6	2	0	FALSE	0	Experiment 2
Q8N122_S863	Alpha_10h	Alpha_10h.2	66896.2221122557	6	2	0	FALSE	0	Experiment 2
Q8N122_S863	Alpha_10h	Alpha_10h.3	67312.6833004459	6	2	0	FALSE	0	Experiment 2
Q8N122_S863	Alpha_24h	Alpha_24h.1	60423.6299421462	6	2	0	FALSE	0	Experiment 2
Q8N122_S863	Alpha_24h	Alpha_24h.2	65018.0800710304	6	2	0	FALSE	0	Experiment 2
Q8N122_S863	Alpha_24h	Alpha_24h.3	55986.5977407298	6	2	0	FALSE	0	Experiment 2
Q8N122_S863	Delta_10h	Delta_10h.1	65512.1726106194	6	2	0	FALSE	0	Experiment 2
Q8N122_S863	Delta_10h	Delta_10h.2	62795.3899190678	6	2	0	FALSE	0	Experiment 2
Q8N122_S863	Delta_10h	Delta_10h.3	66702.4678604361	6	2	0	FALSE	0	Experiment 2
Q8N122_S863	Delta_24h	Delta_24h.1	64188.3490718602	6	2	0	FALSE	0	Experiment 2
Q8N122_S863	Delta_24h	Delta_24h.2	66332.7617651824	6	2	0	FALSE	0	Experiment 2
Q8N122_S863	Delta_24h	Delta_24h.3	64393.741144818	6	2	0	FALSE	0	Experiment 2
Q8N122_S863	IC19_10h	IC19_10h.1	53507.434409722	6	2	0	FALSE	0	Experiment 2
Q8N122_S863	IC19_10h	IC19_10h.2	51458.3821003419	6	2	0	FALSE	0	Experiment 2
Q8N122_S863	IC19_10h	IC19_10h.3	49529.9354891538	6	2	0	FALSE	0	Experiment 2
Q8N122_S863	IC19_24h	IC19_24h.1	24293.3280187544	6	2	0	FALSE	0	Experiment 2
Q8N122_S863	IC19_24h	IC19_24h.2	14572.5851889156	6	2	0	FALSE	0	Experiment 2
Q8N122_S863	IC19_24h	IC19_24h.3	72148.06819996	6	2	0	FALSE	0	Experiment 2
Q8N122_S863	Mock_10h	Mock_10h.1	85220.9089083405	6	2	0	FALSE	0	Experiment 2
Q8N122_S863	Mock_10h	Mock_10h.2	62709.938633427	6	2	0	FALSE	0	Experiment 2
Q8N122_S863	Mock_10h	Mock_10h.3	44692.7725420864	6	2	0	FALSE	0	Experiment 2
Q8N122_S863	Mock_24h	Mock_24h.1	49770.6519408678	6	2	0	FALSE	0	Experiment 2
Q8N122_S863	Mock_24h	Mock_24h.2	55527.082703	6	2	0	FALSE	0	Experiment 2
Q8N122_S863	Mock_24h	Mock_24h.3	44077.1668930014	6	2	0	FALSE	0	Experiment 2
Q8N122_S863	OmicronBA1_10h	OmicronBA1_10h.1	52319.3323437017	6	2	0	FALSE	0	Experiment 2
Q8N122_S863	OmicronBA1_10h	OmicronBA1_10h.2	48725.4165372787	6	2	0	FALSE	0	Experiment 2
Q8N122_S863	OmicronBA1_10h	OmicronBA1_10h.3	51070.5183727012	6	2	0	FALSE	0	Experiment 2
Q8N122_S863	OmicronBA1_24h	OmicronBA1_24h.1	68307.2644888806	6	2	0	FALSE	0	Experiment 2
Q8N122_S863	OmicronBA1_24h	OmicronBA1_24h.2	59985.0213679489	6	2	0	FALSE	0	Experiment 2
Q8N122_S863	OmicronBA1_24h	OmicronBA1_24h.3	81837.1807582367	6	2	0	FALSE	0	Experiment 2
Q8N122_S863	VIC_10h	VIC_10h.1	56636.6926832241	6	2	0	FALSE	0	Experiment 2
Q8N122_S863	VIC_10h	VIC_10h.2	52968.966049502	6	2	0	FALSE	0	Experiment 2
Q8N122_S863	VIC_10h	VIC_10h.3	61319.4614676492	6	2	0	FALSE	0	Experiment 2
Q8N122_S863	VIC_24h	VIC_24h.1	64088.991911167	6	2	0	FALSE	0	Experiment 2
Q8N122_S863	VIC_24h	VIC_24h.2	66927.8747110303	6	2	0	FALSE	0	Experiment 2
Q8N122_S863	VIC_24h	VIC_24h.3	91767.0728436577	6	2	0	FALSE	0	Experiment 2
Q8N122_S877	Alpha_10h	Alpha_10h.1	64862.2426482102	6	2	0	FALSE	0	Experiment 2
Q8N122_S877	Alpha_10h	Alpha_10h.2	64294.4567757822	6	2	0	FALSE	0	Experiment 2
Q8N122_S877	Alpha_10h	Alpha_10h.3	73095.0578555078	6	2	0	FALSE	0	Experiment 2
Q8N122_S877	Alpha_24h	Alpha_24h.1	74285.3358383926	6	2	0	FALSE	0	Experiment 2
Q8N122_S877	Alpha_24h	Alpha_24h.2	67886.4716262959	6	2	0	FALSE	0	Experiment 2
Q8N122_S877	Alpha_24h	Alpha_24h.3	65777.2408662156	6	2	0	FALSE	0	Experiment 2
Q8N122_S877	Delta_10h	Delta_10h.1	69758.0195210866	6	2	0	FALSE	0	Experiment 2
Q8N122_S877	Delta_10h	Delta_10h.2	75845.7533596837	6	2	0	FALSE	0	Experiment 2
Q8N122_S877	Delta_10h	Delta_10h.3	71737.5173697461	6	2	0	FALSE	0	Experiment 2
Q8N122_S877	Delta_24h	Delta_24h.1	70712.7657478986	6	2	0	FALSE	0	Experiment 2
Q8N122_S877	Delta_24h	Delta_24h.2	64107.2388543543	6	2	0	FALSE	0	Experiment 2
Q8N122_S877	Delta_24h	Delta_24h.3	44260.9774698368	6	2	0	FALSE	0	Experiment 2
Q8N122_S877	IC19_10h	IC19_10h.1	60914.5009420737	6	2	0	FALSE	0	Experiment 2
Q8N122_S877	IC19_10h	IC19_10h.2	64978.5909043413	6	2	0	FALSE	0	Experiment 2
Q8N122_S877	IC19_10h	IC19_10h.3	63986.1755018305	6	2	0	FALSE	0	Experiment 2
Q8N122_S877	IC19_24h	IC19_24h.1	29965.3215928358	6	2	0	FALSE	0	Experiment 2
Q8N122_S877	IC19_24h	IC19_24h.2	13235.6990861902	6	2	0	FALSE	0	Experiment 2
Q8N122_S877	IC19_24h	IC19_24h.3	85073.5258502339	6	2	0	FALSE	0	Experiment 2
Q8N122_S877	Mock_10h	Mock_10h.1	89393.2855911182	6	2	0	FALSE	0	Experiment 2
Q8N122_S877	Mock_10h	Mock_10h.2	68680.2673013667	6	2	0	FALSE	0	Experiment 2
Q8N122_S877	Mock_10h	Mock_10h.3	64091.2681957283	6	2	0	FALSE	0	Experiment 2
Q8N122_S877	Mock_24h	Mock_24h.1	59214.7472069567	6	2	0	FALSE	0	Experiment 2
Q8N122_S877	Mock_24h	Mock_24h.2	55233.4763007393	6	2	0	FALSE	0	Experiment 2
Q8N122_S877	Mock_24h	Mock_24h.3	38333.4061405987	6	2	0	FALSE	0	Experiment 2
Q8N122_S877	OmicronBA1_10h	OmicronBA1_10h.1	57018.9464679332	6	2	0	FALSE	0	Experiment 2
Q8N122_S877	OmicronBA1_10h	OmicronBA1_10h.2	62114.1341806655	6	2	0	FALSE	0	Experiment 2
Q8N122_S877	OmicronBA1_10h	OmicronBA1_10h.3	67579.5678832177	6	2	0	FALSE	0	Experiment 2
Q8N122_S877	OmicronBA1_24h	OmicronBA1_24h.1	68775.4691821617	6	2	0	FALSE	0	Experiment 2
Q8N122_S877	OmicronBA1_24h	OmicronBA1_24h.2	71625.1520494536	6	2	0	FALSE	0	Experiment 2
Q8N122_S877	OmicronBA1_24h	OmicronBA1_24h.3	77186.7133967267	6	2	0	FALSE	0	Experiment 2
Q8N122_S877	VIC_10h	VIC_10h.1	58605.0951147514	6	2	0	FALSE	0	Experiment 2
Q8N122_S877	VIC_10h	VIC_10h.2	55943.2631288482	6	2	0	FALSE	0	Experiment 2
Q8N122_S877	VIC_10h	VIC_10h.3	68497.2028551234	6	2	0	FALSE	0	Experiment 2
Q8N122_S877	VIC_24h	VIC_24h.1	75014.6100566662	6	2	0	FALSE	0	Experiment 2
Q8N122_S877	VIC_24h	VIC_24h.2	70430.9971124243	6	2	0	FALSE	0	Experiment 2
Q8N122_S877	VIC_24h	VIC_24h.3	78861.7731098908	6	2	0	FALSE	0	Experiment 2
Q8N122_T865	Alpha_10h	Alpha_10h.1	59643.1784002433	6	2	0	FALSE	0	Experiment 2
Q8N122_T865	Alpha_10h	Alpha_10h.2	62641.7443800408	6	2	0	FALSE	0	Experiment 2
Q8N122_T865	Alpha_10h	Alpha_10h.3	61669.2908633674	6	2	0	FALSE	0	Experiment 2
Q8N122_T865	Alpha_24h	Alpha_24h.1	56087.9694820684	6	2	0	FALSE	0	Experiment 2
Q8N122_T865	Alpha_24h	Alpha_24h.2	59791.3850817876	6	2	0	FALSE	0	Experiment 2
Q8N122_T865	Alpha_24h	Alpha_24h.3	51906.3690573518	6	2	0	FALSE	0	Experiment 2
Q8N122_T865	Delta_10h	Delta_10h.1	60588.1095408766	6	2	0	FALSE	0	Experiment 2
Q8N122_T865	Delta_10h	Delta_10h.2	58184.6376855082	6	2	0	FALSE	0	Experiment 2
Q8N122_T865	Delta_10h	Delta_10h.3	61945.7061811445	6	2	0	FALSE	0	Experiment 2
Q8N122_T865	Delta_24h	Delta_24h.1	59459.9033457088	6	2	0	FALSE	0	Experiment 2
Q8N122_T865	Delta_24h	Delta_24h.2	61357.1180517419	6	2	0	FALSE	0	Experiment 2
Q8N122_T865	Delta_24h	Delta_24h.3	59508.8570044105	6	2	0	FALSE	0	Experiment 2
Q8N122_T865	IC19_10h	IC19_10h.1	49420.5805446376	6	2	0	FALSE	0	Experiment 2
Q8N122_T865	IC19_10h	IC19_10h.2	47972.4643760881	6	2	0	FALSE	0	Experiment 2
Q8N122_T865	IC19_10h	IC19_10h.3	45785.5843239723	6	2	0	FALSE	0	Experiment 2
Q8N122_T865	IC19_24h	IC19_24h.1	21350.9589067804	6	2	0	FALSE	0	Experiment 2
Q8N122_T865	IC19_24h	IC19_24h.2	11893.3804733393	6	2	0	FALSE	0	Experiment 2
Q8N122_T865	IC19_24h	IC19_24h.3	66864.215310591	6	2	0	FALSE	0	Experiment 2
Q8N122_T865	Mock_10h	Mock_10h.1	79344.1879100989	6	2	0	FALSE	0	Experiment 2
Q8N122_T865	Mock_10h	Mock_10h.2	58781.690849661	6	2	0	FALSE	0	Experiment 2
Q8N122_T865	Mock_10h	Mock_10h.3	41616.4748691516	6	2	0	FALSE	0	Experiment 2
Q8N122_T865	Mock_24h	Mock_24h.1	46057.6161587904	6	2	0	FALSE	0	Experiment 2
Q8N122_T865	Mock_24h	Mock_24h.2	51020.5503068824	6	2	0	FALSE	0	Experiment 2
Q8N122_T865	Mock_24h	Mock_24h.3	40025.1417644671	6	2	0	FALSE	0	Experiment 2
Q8N122_T865	OmicronBA1_10h	OmicronBA1_10h.1	48531.9730905751	6	2	0	FALSE	0	Experiment 2
Q8N122_T865	OmicronBA1_10h	OmicronBA1_10h.2	45130.6485408943	6	2	0	FALSE	0	Experiment 2
Q8N122_T865	OmicronBA1_10h	OmicronBA1_10h.3	47370.2736944128	6	2	0	FALSE	0	Experiment 2
Q8N122_T865	OmicronBA1_24h	OmicronBA1_24h.1	63201.4734162927	6	2	0	FALSE	0	Experiment 2
Q8N122_T865	OmicronBA1_24h	OmicronBA1_24h.2	55192.9721033823	6	2	0	FALSE	0	Experiment 2
Q8N122_T865	OmicronBA1_24h	OmicronBA1_24h.3	76002.1449575858	6	2	0	FALSE	0	Experiment 2
Q8N122_T865	VIC_10h	VIC_10h.1	52549.2509005144	6	2	0	FALSE	0	Experiment 2
Q8N122_T865	VIC_10h	VIC_10h.2	48881.5059949355	6	2	0	FALSE	0	Experiment 2
Q8N122_T865	VIC_10h	VIC_10h.3	56436.3385978953	6	2	0	FALSE	0	Experiment 2
Q8N122_T865	VIC_24h	VIC_24h.1	59225.5696606515	6	2	0	FALSE	0	Experiment 2
Q8N122_T865	VIC_24h	VIC_24h.2	61507.1028086994	6	2	0	FALSE	0	Experiment 2
Q8N122_T865	VIC_24h	VIC_24h.3	85053.2168458127	6	2	0	FALSE	0	Experiment 2
Q8N128_S70;Q8N128_T71	Alpha_10h	Alpha_10h.1	15041.352291872	6	2	0	FALSE	0	Experiment 2
Q8N128_S70;Q8N128_T71	Alpha_10h	Alpha_10h.2	54746.7853119269	6	2	0	FALSE	0	Experiment 2
Q8N128_S70;Q8N128_T71	Alpha_10h	Alpha_10h.3	60927.7497325179	6	2	0	FALSE	0	Experiment 2
Q8N128_S70;Q8N128_T71	Alpha_24h	Alpha_24h.1	30855.1979276933	6	2	0	FALSE	0	Experiment 2
Q8N128_S70;Q8N128_T71	Alpha_24h	Alpha_24h.2	24143.8050190776	6	2	0	FALSE	0	Experiment 2
Q8N128_S70;Q8N128_T71	Alpha_24h	Alpha_24h.3	25572.7750254438	6	2	0	FALSE	0	Experiment 2
Q8N128_S70;Q8N128_T71	Delta_10h	Delta_10h.1	37590.9842123928	6	2	0	FALSE	0	Experiment 2
Q8N128_S70;Q8N128_T71	Delta_10h	Delta_10h.2	15690.6607720666	6	2	0	FALSE	0	Experiment 2
Q8N128_S70;Q8N128_T71	Delta_10h	Delta_10h.3	17043.1066354287	6	2	0	FALSE	0	Experiment 2
Q8N128_S70;Q8N128_T71	Delta_24h	Delta_24h.1	15038.3499445979	6	2	0	FALSE	0	Experiment 2
Q8N128_S70;Q8N128_T71	Delta_24h	Delta_24h.2	48512.0766259008	6	2	0	FALSE	0	Experiment 2
Q8N128_S70;Q8N128_T71	Delta_24h	Delta_24h.3	33506.3922639908	6	2	0	FALSE	0	Experiment 2
Q8N128_S70;Q8N128_T71	IC19_10h	IC19_10h.1	20490.0166467111	6	2	0	FALSE	0	Experiment 2
Q8N128_S70;Q8N128_T71	IC19_10h	IC19_10h.2	42160.0062196088	6	2	0	FALSE	0	Experiment 2
Q8N128_S70;Q8N128_T71	IC19_10h	IC19_10h.3	12045.7278616829	6	2	0	FALSE	0	Experiment 2
Q8N128_S70;Q8N128_T71	IC19_24h	IC19_24h.1	109842.850341816	6	2	0	FALSE	0	Experiment 2
Q8N128_S70;Q8N128_T71	IC19_24h	IC19_24h.2	112259.356030613	6	2	0	FALSE	0	Experiment 2
Q8N128_S70;Q8N128_T71	IC19_24h	IC19_24h.3	35554.4729331111	6	2	0	FALSE	0	Experiment 2
Q8N128_S70;Q8N128_T71	Mock_10h	Mock_10h.1	8805.46244933933	6	2	0	FALSE	0	Experiment 2
Q8N128_S70;Q8N128_T71	Mock_10h	Mock_10h.2	1639.25979464619	6	2	0	FALSE	0	Experiment 2
Q8N128_S70;Q8N128_T71	Mock_10h	Mock_10h.3	9892.36113635928	6	2	0	FALSE	0	Experiment 2
Q8N128_S70;Q8N128_T71	Mock_24h	Mock_24h.1	51161.1056074569	6	2	0	FALSE	0	Experiment 2
Q8N128_S70;Q8N128_T71	Mock_24h	Mock_24h.2	50714.4419659948	6	2	0	FALSE	0	Experiment 2
Q8N128_S70;Q8N128_T71	Mock_24h	Mock_24h.3	99241.9036534227	6	2	0	FALSE	0	Experiment 2
Q8N128_S70;Q8N128_T71	OmicronBA1_10h	OmicronBA1_10h.1	12665.1668090258	6	2	0	FALSE	0	Experiment 2
Q8N128_S70;Q8N128_T71	OmicronBA1_10h	OmicronBA1_10h.2	21153.6150203896	6	2	0	FALSE	0	Experiment 2
Q8N128_S70;Q8N128_T71	OmicronBA1_10h	OmicronBA1_10h.3	20230.4597449622	6	2	0	FALSE	0	Experiment 2
Q8N128_S70;Q8N128_T71	OmicronBA1_24h	OmicronBA1_24h.1	47550.5391641563	6	2	0	FALSE	0	Experiment 2
Q8N128_S70;Q8N128_T71	OmicronBA1_24h	OmicronBA1_24h.2	52661.5276610188	6	2	0	FALSE	0	Experiment 2
Q8N128_S70;Q8N128_T71	OmicronBA1_24h	OmicronBA1_24h.3	25738.0044941099	6	2	0	FALSE	0	Experiment 2
Q8N128_S70;Q8N128_T71	VIC_10h	VIC_10h.1	23750.5054470854	6	2	0	FALSE	0	Experiment 2
Q8N128_S70;Q8N128_T71	VIC_10h	VIC_10h.2	20966.6419166262	6	2	0	FALSE	0	Experiment 2
Q8N128_S70;Q8N128_T71	VIC_10h	VIC_10h.3	12618.1942387347	6	2	0	FALSE	0	Experiment 2
Q8N128_S70;Q8N128_T71	VIC_24h	VIC_24h.1	36086.202240987	6	2	0	FALSE	0	Experiment 2
Q8N128_S70;Q8N128_T71	VIC_24h	VIC_24h.2	96408.1515808583	6	2	0	FALSE	0	Experiment 2
Q8N128_S70;Q8N128_T71	VIC_24h	VIC_24h.3	56735.759260062	6	2	0	FALSE	0	Experiment 2
Q8N128_Y69;Q8N128_T71	Alpha_10h	Alpha_10h.1	13742.2920673562	6	2	0	FALSE	0	Experiment 2
Q8N128_Y69;Q8N128_T71	Alpha_10h	Alpha_10h.2	56629.3100198766	6	2	0	FALSE	0	Experiment 2
Q8N128_Y69;Q8N128_T71	Alpha_10h	Alpha_10h.3	30638.0447867787	6	2	0	FALSE	0	Experiment 2
Q8N128_Y69;Q8N128_T71	Alpha_24h	Alpha_24h.1	8168.77664896061	6	2	0	FALSE	0	Experiment 2
Q8N128_Y69;Q8N128_T71	Alpha_24h	Alpha_24h.2	18598.6050436198	6	2	0	FALSE	0	Experiment 2
Q8N128_Y69;Q8N128_T71	Alpha_24h	Alpha_24h.3	57753.3758947747	6	2	0	FALSE	0	Experiment 2
Q8N128_Y69;Q8N128_T71	Delta_10h	Delta_10h.1	41919.6492897888	6	2	0	FALSE	0	Experiment 2
Q8N128_Y69;Q8N128_T71	Delta_10h	Delta_10h.2	24942.2363418296	6	2	0	FALSE	0	Experiment 2
Q8N128_Y69;Q8N128_T71	Delta_10h	Delta_10h.3	73912.6910103501	6	2	0	FALSE	0	Experiment 2
Q8N128_Y69;Q8N128_T71	Delta_24h	Delta_24h.1	13766.2334100381	6	2	0	FALSE	0	Experiment 2
Q8N128_Y69;Q8N128_T71	Delta_24h	Delta_24h.2	24679.6773729155	6	2	0	FALSE	0	Experiment 2
Q8N128_Y69;Q8N128_T71	Delta_24h	Delta_24h.3	30480.6636421756	6	2	0	FALSE	0	Experiment 2
Q8N128_Y69;Q8N128_T71	IC19_10h	IC19_10h.1	15183.4988561079	6	2	0	FALSE	0	Experiment 2
Q8N128_Y69;Q8N128_T71	IC19_10h	IC19_10h.2	10755.5214104548	6	2	0	FALSE	0	Experiment 2
Q8N128_Y69;Q8N128_T71	IC19_10h	IC19_10h.3	75333.7177752007	6	2	0	FALSE	0	Experiment 2
Q8N128_Y69;Q8N128_T71	IC19_24h	IC19_24h.1	93383.7355015928	6	2	0	FALSE	0	Experiment 2
Q8N128_Y69;Q8N128_T71	IC19_24h	IC19_24h.2	81888.8525781	6	2	0	FALSE	0	Experiment 2
Q8N128_Y69;Q8N128_T71	IC19_24h	IC19_24h.3	64602.6093243247	6	2	0	FALSE	0	Experiment 2
Q8N128_Y69;Q8N128_T71	Mock_10h	Mock_10h.1	3725.14051555925	6	2	0	FALSE	0	Experiment 2
Q8N128_Y69;Q8N128_T71	Mock_10h	Mock_10h.2	3783.69267578718	6	1	0.5	TRUE	0	Experiment 2
Q8N128_Y69;Q8N128_T71	Mock_10h	Mock_10h.3	16645.8124984499	6	2	0	FALSE	0	Experiment 2
Q8N128_Y69;Q8N128_T71	Mock_24h	Mock_24h.1	72359.3133324696	6	2	0	FALSE	0	Experiment 2
Q8N128_Y69;Q8N128_T71	Mock_24h	Mock_24h.2	96294.2353831299	6	2	0	FALSE	0	Experiment 2
Q8N128_Y69;Q8N128_T71	Mock_24h	Mock_24h.3	56829.4085616786	6	2	0	FALSE	0	Experiment 2
Q8N128_Y69;Q8N128_T71	OmicronBA1_10h	OmicronBA1_10h.1	28468.4021336616	6	2	0	FALSE	0	Experiment 2
Q8N128_Y69;Q8N128_T71	OmicronBA1_10h	OmicronBA1_10h.2	49622.6694199243	6	2	0	FALSE	0	Experiment 2
Q8N128_Y69;Q8N128_T71	OmicronBA1_10h	OmicronBA1_10h.3	26510.8635231289	6	2	0	FALSE	0	Experiment 2
Q8N128_Y69;Q8N128_T71	OmicronBA1_24h	OmicronBA1_24h.1	41143.5374748503	6	2	0	FALSE	0	Experiment 2
Q8N128_Y69;Q8N128_T71	OmicronBA1_24h	OmicronBA1_24h.2	41525.0300126841	6	2	0	FALSE	0	Experiment 2
Q8N128_Y69;Q8N128_T71	OmicronBA1_24h	OmicronBA1_24h.3	15305.5650584142	6	2	0	FALSE	0	Experiment 2
Q8N128_Y69;Q8N128_T71	VIC_10h	VIC_10h.1	5631.22932490545	6	2	0	FALSE	0	Experiment 2
Q8N128_Y69;Q8N128_T71	VIC_10h	VIC_10h.2	27541.2538808335	6	2	0	FALSE	0	Experiment 2
Q8N128_Y69;Q8N128_T71	VIC_10h	VIC_10h.3	14771.6231131607	6	2	0	FALSE	0	Experiment 2
Q8N128_Y69;Q8N128_T71	VIC_24h	VIC_24h.1	5565.62736918513	6	2	0	FALSE	0	Experiment 2
Q8N128_Y69;Q8N128_T71	VIC_24h	VIC_24h.2	55060.695248803	6	2	0	FALSE	0	Experiment 2
Q8N128_Y69;Q8N128_T71	VIC_24h	VIC_24h.3	34440.6697479201	6	2	0	FALSE	0	Experiment 2
Q8N137_S62	Alpha_10h	Alpha_10h.1	14846.1898292986	3	1	0	FALSE	0	Experiment 2
Q8N137_S62	Alpha_10h	Alpha_10h.2	3555.63800647741	3	1	0	FALSE	0	Experiment 2
Q8N137_S62	Alpha_10h	Alpha_10h.3	4743.84289653944	3	1	0	FALSE	0	Experiment 2
Q8N137_S62	Alpha_24h	Alpha_24h.1	6654.73804753308	3	1	0	FALSE	0	Experiment 2
Q8N137_S62	Alpha_24h	Alpha_24h.2	5565.15115924512	3	1	0	FALSE	0	Experiment 2
Q8N137_S62	Alpha_24h	Alpha_24h.3	9472.37761011878	3	1	0	FALSE	0	Experiment 2
Q8N137_S62	Delta_10h	Delta_10h.1	10899.7911365398	3	1	0	FALSE	0	Experiment 2
Q8N137_S62	Delta_10h	Delta_10h.2	15266.433833229	3	1	0	FALSE	0	Experiment 2
Q8N137_S62	Delta_10h	Delta_10h.3	13562.8903526591	3	1	0	FALSE	0	Experiment 2
Q8N137_S62	Delta_24h	Delta_24h.1	9324.00907268141	3	1	0	FALSE	0	Experiment 2
Q8N137_S62	Delta_24h	Delta_24h.2	9827.94525601332	3	1	0	FALSE	0	Experiment 2
Q8N137_S62	Delta_24h	Delta_24h.3	10264.8271138634	3	1	0	FALSE	0	Experiment 2
Q8N137_S62	IC19_10h	IC19_10h.1	19374.5015883861	3	1	0	FALSE	0	Experiment 2
Q8N137_S62	IC19_10h	IC19_10h.2	12277.244625217	3	1	0	FALSE	0	Experiment 2
Q8N137_S62	IC19_10h	IC19_10h.3	11463.2634610341	3	1	0	FALSE	0	Experiment 2
Q8N137_S62	IC19_24h	IC19_24h.1	5008.29611281336	3	1	0	FALSE	0	Experiment 2
Q8N137_S62	IC19_24h	IC19_24h.2	23065.6008555137	3	1	0	FALSE	0	Experiment 2
Q8N137_S62	IC19_24h	IC19_24h.3	7646.89099292684	3	1	0	FALSE	0	Experiment 2
Q8N137_S62	Mock_10h	Mock_10h.1	22255.0495333652	3	1	0	FALSE	0	Experiment 2
Q8N137_S62	Mock_10h	Mock_10h.2	16757.4914407522	3	1	0	FALSE	0	Experiment 2
Q8N137_S62	Mock_10h	Mock_10h.3	12860.9823458338	3	1	0	FALSE	0	Experiment 2
Q8N137_S62	Mock_24h	Mock_24h.1	30660.4229876525	3	1	0	FALSE	0	Experiment 2
Q8N137_S62	Mock_24h	Mock_24h.2	21879.2171931389	3	1	0	FALSE	0	Experiment 2
Q8N137_S62	Mock_24h	Mock_24h.3	8254.94899496006	3	1	0	FALSE	0	Experiment 2
Q8N137_S62	OmicronBA1_10h	OmicronBA1_10h.1	9600.44651327396	3	1	0	FALSE	0	Experiment 2
Q8N137_S62	OmicronBA1_10h	OmicronBA1_10h.2	14779.0023365336	3	1	0	FALSE	0	Experiment 2
Q8N137_S62	OmicronBA1_10h	OmicronBA1_10h.3	9630.39786795795	3	1	0	FALSE	0	Experiment 2
Q8N137_S62	OmicronBA1_24h	OmicronBA1_24h.1	10290.3785580017	3	1	0	FALSE	0	Experiment 2
Q8N137_S62	OmicronBA1_24h	OmicronBA1_24h.2	7768.1740578834	3	1	0	FALSE	0	Experiment 2
Q8N137_S62	OmicronBA1_24h	OmicronBA1_24h.3	9096.97975024991	3	1	0	FALSE	0	Experiment 2
Q8N137_S62	VIC_10h	VIC_10h.1	15493.7654665591	3	1	0	FALSE	0	Experiment 2
Q8N137_S62	VIC_10h	VIC_10h.2	16696.3023171819	3	1	0	FALSE	0	Experiment 2
Q8N137_S62	VIC_10h	VIC_10h.3	17506.3693109337	3	1	0	FALSE	0	Experiment 2
Q8N137_S62	VIC_24h	VIC_24h.1	10375.0099536839	3	1	0	FALSE	0	Experiment 2
Q8N137_S62	VIC_24h	VIC_24h.2	4895.7372273957	3	1	0	FALSE	0	Experiment 2
Q8N137_S62	VIC_24h	VIC_24h.3	2091.9825374193	3	1	0	FALSE	0	Experiment 2
Q8N137_T61	Alpha_10h	Alpha_10h.1	11742.4555437522	3	1	0	FALSE	0	Experiment 2
Q8N137_T61	Alpha_10h	Alpha_10h.2	2508.68916852209	3	1	0	FALSE	0	Experiment 2
Q8N137_T61	Alpha_10h	Alpha_10h.3	9905.84415882999	3	1	0	FALSE	0	Experiment 2
Q8N137_T61	Alpha_24h	Alpha_24h.1	6435.9512554699	3	1	0	FALSE	0	Experiment 2
Q8N137_T61	Alpha_24h	Alpha_24h.2	4399.40897002419	3	1	0	FALSE	0	Experiment 2
Q8N137_T61	Alpha_24h	Alpha_24h.3	5407.4051803462	3	1	0	FALSE	0	Experiment 2
Q8N137_T61	Delta_10h	Delta_10h.1	8022.81631257481	3	1	0	FALSE	0	Experiment 2
Q8N137_T61	Delta_10h	Delta_10h.2	13068.7105459583	3	1	0	FALSE	0	Experiment 2
Q8N137_T61	Delta_10h	Delta_10h.3	10225.5150247582	3	1	0	FALSE	0	Experiment 2
Q8N137_T61	Delta_24h	Delta_24h.1	6951.44077205369	3	1	0	FALSE	0	Experiment 2
Q8N137_T61	Delta_24h	Delta_24h.2	15610.0277386283	3	1	0	FALSE	0	Experiment 2
Q8N137_T61	Delta_24h	Delta_24h.3	23871.9180926237	3	1	0	FALSE	0	Experiment 2
Q8N137_T61	IC19_10h	IC19_10h.1	13021.6694955285	3	1	0	FALSE	0	Experiment 2
Q8N137_T61	IC19_10h	IC19_10h.2	12521.6308107741	3	1	0	FALSE	0	Experiment 2
Q8N137_T61	IC19_10h	IC19_10h.3	8123.63338735155	3	1	0	FALSE	0	Experiment 2
Q8N137_T61	IC19_24h	IC19_24h.1	632.48751088781	3	1	0	FALSE	0	Experiment 2
Q8N137_T61	IC19_24h	IC19_24h.2	2970.83048594609	3	1	0	FALSE	0	Experiment 2
Q8N137_T61	IC19_24h	IC19_24h.3	4237.24353393323	3	1	0	FALSE	0	Experiment 2
Q8N137_T61	Mock_10h	Mock_10h.1	19374.6695254886	3	1	0	FALSE	0	Experiment 2
Q8N137_T61	Mock_10h	Mock_10h.2	12132.6310040951	3	1	0	FALSE	0	Experiment 2
Q8N137_T61	Mock_10h	Mock_10h.3	9414.78126661875	3	1	0	FALSE	0	Experiment 2
Q8N137_T61	Mock_24h	Mock_24h.1	4277.66671837942	3	1	0	FALSE	0	Experiment 2
Q8N137_T61	Mock_24h	Mock_24h.2	919.631131813224	3	1	0	FALSE	0	Experiment 2
Q8N137_T61	Mock_24h	Mock_24h.3	3684.29404745645	3	1	0	FALSE	0	Experiment 2
Q8N137_T61	OmicronBA1_10h	OmicronBA1_10h.1	7758.39779754841	3	1	0	FALSE	0	Experiment 2
Q8N137_T61	OmicronBA1_10h	OmicronBA1_10h.2	10981.1735620415	3	1	0	FALSE	0	Experiment 2
Q8N137_T61	OmicronBA1_10h	OmicronBA1_10h.3	7486.69823403568	3	1	0	FALSE	0	Experiment 2
Q8N137_T61	OmicronBA1_24h	OmicronBA1_24h.1	8755.41081615921	3	1	0	FALSE	0	Experiment 2
Q8N137_T61	OmicronBA1_24h	OmicronBA1_24h.2	2261.30792745082	3	1	0	FALSE	0	Experiment 2
Q8N137_T61	OmicronBA1_24h	OmicronBA1_24h.3	3562.26407303316	3	1	0	FALSE	0	Experiment 2
Q8N137_T61	VIC_10h	VIC_10h.1	12966.0288234605	3	1	0	FALSE	0	Experiment 2
Q8N137_T61	VIC_10h	VIC_10h.2	12910.688171354	3	1	0	FALSE	0	Experiment 2
Q8N137_T61	VIC_10h	VIC_10h.3	14126.7279051133	3	1	0	FALSE	0	Experiment 2
Q8N137_T61	VIC_24h	VIC_24h.1	7058.00712477981	3	1	0	FALSE	0	Experiment 2
Q8N137_T61	VIC_24h	VIC_24h.2	807.429396668874	3	1	0	FALSE	0	Experiment 2
Q8N137_T61	VIC_24h	VIC_24h.3	9552.21451417648	3	1	0	FALSE	0	Experiment 2
Q8N163_S124	Alpha_10h	Alpha_10h.1	1536.13840520782	3	1	0	FALSE	0	Experiment 2
Q8N163_S124	Alpha_10h	Alpha_10h.2	1304.22032670966	3	1	0	FALSE	0	Experiment 2
Q8N163_S124	Alpha_10h	Alpha_10h.3	1530.17859079348	3	1	0	FALSE	0	Experiment 2
Q8N163_S124	Alpha_24h	Alpha_24h.1	4054.52337792444	3	1	0	FALSE	0	Experiment 2
Q8N163_S124	Alpha_24h	Alpha_24h.2	603.72688914955	3	1	0	FALSE	0	Experiment 2
Q8N163_S124	Alpha_24h	Alpha_24h.3	8806.92211517682	3	1	0	FALSE	0	Experiment 2
Q8N163_S124	Delta_10h	Delta_10h.1	6091.57229521942	3	1	0	FALSE	0	Experiment 2
Q8N163_S124	Delta_10h	Delta_10h.2	1758.74572821704	3	1	0	FALSE	0	Experiment 2
Q8N163_S124	Delta_10h	Delta_10h.3	2626.53193927036	3	1	0	FALSE	0	Experiment 2
Q8N163_S124	Delta_24h	Delta_24h.1	2784.47484363299	3	1	0	FALSE	0	Experiment 2
Q8N163_S124	Delta_24h	Delta_24h.2	1590.55298725834	3	1	0	FALSE	0	Experiment 2
Q8N163_S124	Delta_24h	Delta_24h.3	5310.74951426332	3	1	0	FALSE	0	Experiment 2
Q8N163_S124	IC19_10h	IC19_10h.1	1658.7062934293	3	1	0	FALSE	0	Experiment 2
Q8N163_S124	IC19_10h	IC19_10h.2	555.917256519329	3	1	0	FALSE	0	Experiment 2
Q8N163_S124	IC19_10h	IC19_10h.3	2986.6139768001	3	1	0	FALSE	0	Experiment 2
Q8N163_S124	IC19_24h	IC19_24h.1	1377.22322463382	3	1	0	FALSE	0	Experiment 2
Q8N163_S124	IC19_24h	IC19_24h.2	1546.13610954637	3	1	0	FALSE	0	Experiment 2
Q8N163_S124	IC19_24h	IC19_24h.3	7575.98503696642	3	1	0	FALSE	0	Experiment 2
Q8N163_S124	Mock_10h	Mock_10h.1	845.6299754735	3	1	0	FALSE	0	Experiment 2
Q8N163_S124	Mock_10h	Mock_10h.2	2349.47710928619	3	1	0	FALSE	0	Experiment 2
Q8N163_S124	Mock_10h	Mock_10h.3	1126.70738258795	3	1	0	FALSE	0	Experiment 2
Q8N163_S124	Mock_24h	Mock_24h.1	4523.42504722423	3	1	0	FALSE	0	Experiment 2
Q8N163_S124	Mock_24h	Mock_24h.2	1072.84843333203	3	1	0	FALSE	0	Experiment 2
Q8N163_S124	Mock_24h	Mock_24h.3	1240.37342342899	3	1	0	FALSE	0	Experiment 2
Q8N163_S124	OmicronBA1_10h	OmicronBA1_10h.1	2558.97435988848	3	1	0	FALSE	0	Experiment 2
Q8N163_S124	OmicronBA1_10h	OmicronBA1_10h.2	1684.12354882348	3	1	0	FALSE	0	Experiment 2
Q8N163_S124	OmicronBA1_10h	OmicronBA1_10h.3	4023.60927195623	3	1	0	FALSE	0	Experiment 2
Q8N163_S124	OmicronBA1_24h	OmicronBA1_24h.1	298.968563057322	3	1	0	FALSE	0	Experiment 2
Q8N163_S124	OmicronBA1_24h	OmicronBA1_24h.2	641.959665123275	3	1	0	FALSE	0	Experiment 2
Q8N163_S124	OmicronBA1_24h	OmicronBA1_24h.3	1126.06375078768	3	1	0	FALSE	0	Experiment 2
Q8N163_S124	VIC_10h	VIC_10h.1	4172.97304578879	3	1	0	FALSE	0	Experiment 2
Q8N163_S124	VIC_10h	VIC_10h.2	2144.82641833	3	1	0	FALSE	0	Experiment 2
Q8N163_S124	VIC_10h	VIC_10h.3	1273.24640056842	3	1	0	FALSE	0	Experiment 2
Q8N163_S124	VIC_24h	VIC_24h.1	1792.12455288622	3	1	0	FALSE	0	Experiment 2
Q8N163_S124	VIC_24h	VIC_24h.2	1693.91105277958	3	1	0	FALSE	0	Experiment 2
Q8N163_S124	VIC_24h	VIC_24h.3	3944.50558016506	3	1	0	FALSE	0	Experiment 2
Q8N163_S569	Alpha_10h	Alpha_10h.1	62737.335424701	6	2	0	FALSE	0	Experiment 2
Q8N163_S569	Alpha_10h	Alpha_10h.2	36985.820497561	6	2	0	FALSE	0	Experiment 2
Q8N163_S569	Alpha_10h	Alpha_10h.3	18103.314986774	6	2	0	FALSE	0	Experiment 2
Q8N163_S569	Alpha_24h	Alpha_24h.1	35229.5207457391	6	2	0	FALSE	0	Experiment 2
Q8N163_S569	Alpha_24h	Alpha_24h.2	37358.5033346716	6	2	0	FALSE	0	Experiment 2
Q8N163_S569	Alpha_24h	Alpha_24h.3	28716.9046974258	6	2	0	FALSE	0	Experiment 2
Q8N163_S569	Delta_10h	Delta_10h.1	65509.0667678196	6	2	0	FALSE	0	Experiment 2
Q8N163_S569	Delta_10h	Delta_10h.2	26633.0411070406	6	2	0	FALSE	0	Experiment 2
Q8N163_S569	Delta_10h	Delta_10h.3	19903.7572791964	6	2	0	FALSE	0	Experiment 2
Q8N163_S569	Delta_24h	Delta_24h.1	53915.7377607099	6	2	0	FALSE	0	Experiment 2
Q8N163_S569	Delta_24h	Delta_24h.2	33666.833203356	6	2	0	FALSE	0	Experiment 2
Q8N163_S569	Delta_24h	Delta_24h.3	36743.2128115527	6	2	0	FALSE	0	Experiment 2
Q8N163_S569	IC19_10h	IC19_10h.1	25234.7024490325	6	2	0	FALSE	0	Experiment 2
Q8N163_S569	IC19_10h	IC19_10h.2	14406.2314441477	6	2	0	FALSE	0	Experiment 2
Q8N163_S569	IC19_10h	IC19_10h.3	29805.2805044734	6	2	0	FALSE	0	Experiment 2
Q8N163_S569	IC19_24h	IC19_24h.1	26724.0145453686	6	2	0	FALSE	0	Experiment 2
Q8N163_S569	IC19_24h	IC19_24h.2	99513.7652624316	6	1	0.5	TRUE	0	Experiment 2
Q8N163_S569	IC19_24h	IC19_24h.3	41489.2407166225	6	2	0	FALSE	0	Experiment 2
Q8N163_S569	Mock_10h	Mock_10h.1	48337.2968967867	6	2	0	FALSE	0	Experiment 2
Q8N163_S569	Mock_10h	Mock_10h.2	19945.515170389	6	2	0	FALSE	0	Experiment 2
Q8N163_S569	Mock_10h	Mock_10h.3	33413.0848634616	6	2	0	FALSE	0	Experiment 2
Q8N163_S569	Mock_24h	Mock_24h.1	20572.2603188537	6	2	0	FALSE	0	Experiment 2
Q8N163_S569	Mock_24h	Mock_24h.2	2032.54417518851	6	2	0	FALSE	0	Experiment 2
Q8N163_S569	Mock_24h	Mock_24h.3	10089.7163573203	6	2	0	FALSE	0	Experiment 2
Q8N163_S569	OmicronBA1_10h	OmicronBA1_10h.1	24897.6593205793	6	2	0	FALSE	0	Experiment 2
Q8N163_S569	OmicronBA1_10h	OmicronBA1_10h.2	24234.6755016999	6	2	0	FALSE	0	Experiment 2
Q8N163_S569	OmicronBA1_10h	OmicronBA1_10h.3	21099.2401372209	6	2	0	FALSE	0	Experiment 2
Q8N163_S569	OmicronBA1_24h	OmicronBA1_24h.1	24699.1290753205	6	2	0	FALSE	0	Experiment 2
Q8N163_S569	OmicronBA1_24h	OmicronBA1_24h.2	22420.966737172	6	2	0	FALSE	0	Experiment 2
Q8N163_S569	OmicronBA1_24h	OmicronBA1_24h.3	16243.9142503729	6	2	0	FALSE	0	Experiment 2
Q8N163_S569	VIC_10h	VIC_10h.1	18580.1710525384	6	2	0	FALSE	0	Experiment 2
Q8N163_S569	VIC_10h	VIC_10h.2	20731.6225963515	6	2	0	FALSE	0	Experiment 2
Q8N163_S569	VIC_10h	VIC_10h.3	41996.3996352436	6	2	0	FALSE	0	Experiment 2
Q8N163_S569	VIC_24h	VIC_24h.1	45283.2040347296	6	2	0	FALSE	0	Experiment 2
Q8N163_S569	VIC_24h	VIC_24h.2	1296.36895369263	6	2	0	FALSE	0	Experiment 2
Q8N163_S569	VIC_24h	VIC_24h.3	63205.141676253	6	2	0	FALSE	0	Experiment 2
Q8N163_S671;Q8N163_S678;Q8N163_S681	Alpha_10h	Alpha_10h.1	299518.453548336	3	1	0	FALSE	0	Experiment 2
Q8N163_S671;Q8N163_S678;Q8N163_S681	Alpha_10h	Alpha_10h.2	473962.478785485	3	1	0	FALSE	0	Experiment 2
Q8N163_S671;Q8N163_S678;Q8N163_S681	Alpha_10h	Alpha_10h.3	318123.133919452	3	1	0	FALSE	0	Experiment 2
Q8N163_S671;Q8N163_S678;Q8N163_S681	Alpha_24h	Alpha_24h.1	247904.070284489	3	1	0	FALSE	0	Experiment 2
Q8N163_S671;Q8N163_S678;Q8N163_S681	Alpha_24h	Alpha_24h.2	299690.811650926	3	1	0	FALSE	0	Experiment 2
Q8N163_S671;Q8N163_S678;Q8N163_S681	Alpha_24h	Alpha_24h.3	296338.536871839	3	1	0	FALSE	0	Experiment 2
Q8N163_S671;Q8N163_S678;Q8N163_S681	Delta_10h	Delta_10h.1	283386.804877589	3	1	0	FALSE	0	Experiment 2
Q8N163_S671;Q8N163_S678;Q8N163_S681	Delta_10h	Delta_10h.2	266393.113916771	3	1	0	FALSE	0	Experiment 2
Q8N163_S671;Q8N163_S678;Q8N163_S681	Delta_10h	Delta_10h.3	326163.465708842	3	1	0	FALSE	0	Experiment 2
Q8N163_S671;Q8N163_S678;Q8N163_S681	Delta_24h	Delta_24h.1	198028.491688405	3	1	0	FALSE	0	Experiment 2
Q8N163_S671;Q8N163_S678;Q8N163_S681	Delta_24h	Delta_24h.2	344030.52271215	3	1	0	FALSE	0	Experiment 2
Q8N163_S671;Q8N163_S678;Q8N163_S681	Delta_24h	Delta_24h.3	332204.55030149	3	1	0	FALSE	0	Experiment 2
Q8N163_S671;Q8N163_S678;Q8N163_S681	IC19_10h	IC19_10h.1	74333.3124485947	3	1	0	FALSE	0	Experiment 2
Q8N163_S671;Q8N163_S678;Q8N163_S681	IC19_10h	IC19_10h.2	275908.929582751	3	1	0	FALSE	0	Experiment 2
Q8N163_S671;Q8N163_S678;Q8N163_S681	IC19_10h	IC19_10h.3	286209.594074549	3	1	0	FALSE	0	Experiment 2
Q8N163_S671;Q8N163_S678;Q8N163_S681	IC19_24h	IC19_24h.1	992614.2154838	3	1	0	FALSE	0	Experiment 2
Q8N163_S671;Q8N163_S678;Q8N163_S681	IC19_24h	IC19_24h.2	1397097.42299167	3	1	0	FALSE	0	Experiment 2
Q8N163_S671;Q8N163_S678;Q8N163_S681	IC19_24h	IC19_24h.3	281750.680566408	3	1	0	FALSE	0	Experiment 2
Q8N163_S671;Q8N163_S678;Q8N163_S681	Mock_10h	Mock_10h.1	82645.9471844041	3	1	0	FALSE	0	Experiment 2
Q8N163_S671;Q8N163_S678;Q8N163_S681	Mock_10h	Mock_10h.2	48466.6907598838	3	1	0	FALSE	0	Experiment 2
Q8N163_S671;Q8N163_S678;Q8N163_S681	Mock_10h	Mock_10h.3	140234.551174666	3	1	0	FALSE	0	Experiment 2
Q8N163_S671;Q8N163_S678;Q8N163_S681	Mock_24h	Mock_24h.1	409606.926357378	3	1	0	FALSE	0	Experiment 2
Q8N163_S671;Q8N163_S678;Q8N163_S681	Mock_24h	Mock_24h.2	443836.515951479	3	1	0	FALSE	0	Experiment 2
Q8N163_S671;Q8N163_S678;Q8N163_S681	Mock_24h	Mock_24h.3	1114404.25561141	3	1	0	FALSE	0	Experiment 2
Q8N163_S671;Q8N163_S678;Q8N163_S681	OmicronBA1_10h	OmicronBA1_10h.1	340851.311598993	3	1	0	FALSE	0	Experiment 2
Q8N163_S671;Q8N163_S678;Q8N163_S681	OmicronBA1_10h	OmicronBA1_10h.2	369812.085314595	3	1	0	FALSE	0	Experiment 2
Q8N163_S671;Q8N163_S678;Q8N163_S681	OmicronBA1_10h	OmicronBA1_10h.3	331312.46841007	3	1	0	FALSE	0	Experiment 2
Q8N163_S671;Q8N163_S678;Q8N163_S681	OmicronBA1_24h	OmicronBA1_24h.1	292348.19901426	3	1	0	FALSE	0	Experiment 2
Q8N163_S671;Q8N163_S678;Q8N163_S681	OmicronBA1_24h	OmicronBA1_24h.2	368788.693776693	3	1	0	FALSE	0	Experiment 2
Q8N163_S671;Q8N163_S678;Q8N163_S681	OmicronBA1_24h	OmicronBA1_24h.3	449663.456970984	3	1	0	FALSE	0	Experiment 2
Q8N163_S671;Q8N163_S678;Q8N163_S681	VIC_10h	VIC_10h.1	166355.790218759	3	1	0	FALSE	0	Experiment 2
Q8N163_S671;Q8N163_S678;Q8N163_S681	VIC_10h	VIC_10h.2	121677.991827166	3	1	0	FALSE	0	Experiment 2
Q8N163_S671;Q8N163_S678;Q8N163_S681	VIC_10h	VIC_10h.3	99727.6725863821	3	1	0	FALSE	0	Experiment 2
Q8N163_S671;Q8N163_S678;Q8N163_S681	VIC_24h	VIC_24h.1	246642.688421034	3	1	0	FALSE	0	Experiment 2
Q8N163_S671;Q8N163_S678;Q8N163_S681	VIC_24h	VIC_24h.2	701054.647640614	3	1	0	FALSE	0	Experiment 2
Q8N163_S671;Q8N163_S678;Q8N163_S681	VIC_24h	VIC_24h.3	473767.206727879	3	1	0	FALSE	0	Experiment 2
Q8N163_S675	Alpha_10h	Alpha_10h.1	19289.2449289038	3	1	0	FALSE	0	Experiment 2
Q8N163_S675	Alpha_10h	Alpha_10h.2	10079.0993254639	3	1	0	FALSE	0	Experiment 2
Q8N163_S675	Alpha_10h	Alpha_10h.3	15259.6490506331	3	1	0	FALSE	0	Experiment 2
Q8N163_S675	Alpha_24h	Alpha_24h.1	21935.6579017301	3	1	0	FALSE	0	Experiment 2
Q8N163_S675	Alpha_24h	Alpha_24h.2	15787.8830535427	3	1	0	FALSE	0	Experiment 2
Q8N163_S675	Alpha_24h	Alpha_24h.3	18820.4422678292	3	1	0	FALSE	0	Experiment 2
Q8N163_S675	Delta_10h	Delta_10h.1	5362.5912702856	3	1	0	FALSE	0	Experiment 2
Q8N163_S675	Delta_10h	Delta_10h.2	22259.1792439753	3	1	0	FALSE	0	Experiment 2
Q8N163_S675	Delta_10h	Delta_10h.3	2121.70374303738	3	1	0	FALSE	0	Experiment 2
Q8N163_S675	Delta_24h	Delta_24h.1	5348.09259662339	3	1	0	FALSE	0	Experiment 2
Q8N163_S675	Delta_24h	Delta_24h.2	18664.3541291743	3	1	0	FALSE	0	Experiment 2
Q8N163_S675	Delta_24h	Delta_24h.3	15996.1817055113	3	1	0	FALSE	0	Experiment 2
Q8N163_S675	IC19_10h	IC19_10h.1	4196.71134089197	3	1	0	FALSE	0	Experiment 2
Q8N163_S675	IC19_10h	IC19_10h.2	5495.28023180428	3	1	0	FALSE	0	Experiment 2
Q8N163_S675	IC19_10h	IC19_10h.3	4644.65436242093	3	1	0	FALSE	0	Experiment 2
Q8N163_S675	IC19_24h	IC19_24h.1	877.603169845098	3	1	0	FALSE	0	Experiment 2
Q8N163_S675	IC19_24h	IC19_24h.2	13983.7048299717	3	1	0	FALSE	0	Experiment 2
Q8N163_S675	IC19_24h	IC19_24h.3	17836.201398484	3	1	0	FALSE	0	Experiment 2
Q8N163_S675	Mock_10h	Mock_10h.1	12884.0077560709	3	1	0	FALSE	0	Experiment 2
Q8N163_S675	Mock_10h	Mock_10h.2	6237.50890653549	3	1	0	FALSE	0	Experiment 2
Q8N163_S675	Mock_10h	Mock_10h.3	5983.25055772446	3	1	0	FALSE	0	Experiment 2
Q8N163_S675	Mock_24h	Mock_24h.1	8483.41531302564	3	1	0	FALSE	0	Experiment 2
Q8N163_S675	Mock_24h	Mock_24h.2	6681.90754569715	3	1	0	FALSE	0	Experiment 2
Q8N163_S675	Mock_24h	Mock_24h.3	22660.9164841671	3	1	0	FALSE	0	Experiment 2
Q8N163_S675	OmicronBA1_10h	OmicronBA1_10h.1	9805.49848808483	3	1	0	FALSE	0	Experiment 2
Q8N163_S675	OmicronBA1_10h	OmicronBA1_10h.2	18409.9556674908	3	1	0	FALSE	0	Experiment 2
Q8N163_S675	OmicronBA1_10h	OmicronBA1_10h.3	5150.04521221121	3	1	0	FALSE	0	Experiment 2
Q8N163_S675	OmicronBA1_24h	OmicronBA1_24h.1	13463.1156909682	3	1	0	FALSE	0	Experiment 2
Q8N163_S675	OmicronBA1_24h	OmicronBA1_24h.2	18703.2397903321	3	1	0	FALSE	0	Experiment 2
Q8N163_S675	OmicronBA1_24h	OmicronBA1_24h.3	12626.3946142539	3	1	0	FALSE	0	Experiment 2
Q8N163_S675	VIC_10h	VIC_10h.1	18766.5982705062	3	1	0	FALSE	0	Experiment 2
Q8N163_S675	VIC_10h	VIC_10h.2	5665.81806785049	3	1	0	FALSE	0	Experiment 2
Q8N163_S675	VIC_10h	VIC_10h.3	26110.9270531977	3	1	0	FALSE	0	Experiment 2
Q8N163_S675	VIC_24h	VIC_24h.1	14507.3265368092	3	1	0	FALSE	0	Experiment 2
Q8N163_S675	VIC_24h	VIC_24h.2	19207.5986530126	3	1	0	FALSE	0	Experiment 2
Q8N163_S675	VIC_24h	VIC_24h.3	10012.7936897741	3	1	0	FALSE	0	Experiment 2
Q8N163_S675;Q8N163_S678	Alpha_10h	Alpha_10h.1	23885.4625975047	9	3	0	FALSE	0	Experiment 2
Q8N163_S675;Q8N163_S678	Alpha_10h	Alpha_10h.2	21587.0038317095	9	3	0	FALSE	0	Experiment 2
Q8N163_S675;Q8N163_S678	Alpha_10h	Alpha_10h.3	23831.0754368361	9	3	0	FALSE	0	Experiment 2
Q8N163_S675;Q8N163_S678	Alpha_24h	Alpha_24h.1	17461.7209989661	9	3	0	FALSE	0	Experiment 2
Q8N163_S675;Q8N163_S678	Alpha_24h	Alpha_24h.2	30926.7618039796	9	3	0	FALSE	0	Experiment 2
Q8N163_S675;Q8N163_S678	Alpha_24h	Alpha_24h.3	35872.9329463338	9	3	0	FALSE	0	Experiment 2
Q8N163_S675;Q8N163_S678	Delta_10h	Delta_10h.1	28380.5219439091	9	3	0	FALSE	0	Experiment 2
Q8N163_S675;Q8N163_S678	Delta_10h	Delta_10h.2	19473.1678346399	9	3	0	FALSE	0	Experiment 2
Q8N163_S675;Q8N163_S678	Delta_10h	Delta_10h.3	21652.5257489726	9	3	0	FALSE	0	Experiment 2
Q8N163_S675;Q8N163_S678	Delta_24h	Delta_24h.1	21014.6058741276	9	3	0	FALSE	0	Experiment 2
Q8N163_S675;Q8N163_S678	Delta_24h	Delta_24h.2	23977.9197274589	9	3	0	FALSE	0	Experiment 2
Q8N163_S675;Q8N163_S678	Delta_24h	Delta_24h.3	19018.8468730143	9	3	0	FALSE	0	Experiment 2
Q8N163_S675;Q8N163_S678	IC19_10h	IC19_10h.1	18154.9602368305	9	3	0	FALSE	0	Experiment 2
Q8N163_S675;Q8N163_S678	IC19_10h	IC19_10h.2	18572.4163514206	9	3	0	FALSE	0	Experiment 2
Q8N163_S675;Q8N163_S678	IC19_10h	IC19_10h.3	18954.1371740176	9	3	0	FALSE	0	Experiment 2
Q8N163_S675;Q8N163_S678	IC19_24h	IC19_24h.1	66219.8219639897	9	3	0	FALSE	0	Experiment 2
Q8N163_S675;Q8N163_S678	IC19_24h	IC19_24h.2	74789.6869477931	9	3	0	FALSE	0	Experiment 2
Q8N163_S675;Q8N163_S678	IC19_24h	IC19_24h.3	25663.1060463558	9	3	0	FALSE	0	Experiment 2
Q8N163_S675;Q8N163_S678	Mock_10h	Mock_10h.1	31359.8710759562	9	3	0	FALSE	0	Experiment 2
Q8N163_S675;Q8N163_S678	Mock_10h	Mock_10h.2	23498.5011259749	9	3	0	FALSE	0	Experiment 2
Q8N163_S675;Q8N163_S678	Mock_10h	Mock_10h.3	10615.777872893	9	3	0	FALSE	0	Experiment 2
Q8N163_S675;Q8N163_S678	Mock_24h	Mock_24h.1	20560.5399709132	9	3	0	FALSE	0	Experiment 2
Q8N163_S675;Q8N163_S678	Mock_24h	Mock_24h.2	29077.6536037334	9	3	0	FALSE	0	Experiment 2
Q8N163_S675;Q8N163_S678	Mock_24h	Mock_24h.3	51963.177380086	9	3	0	FALSE	0	Experiment 2
Q8N163_S675;Q8N163_S678	OmicronBA1_10h	OmicronBA1_10h.1	18729.8827339097	9	3	0	FALSE	0	Experiment 2
Q8N163_S675;Q8N163_S678	OmicronBA1_10h	OmicronBA1_10h.2	17892.7385088938	9	3	0	FALSE	0	Experiment 2
Q8N163_S675;Q8N163_S678	OmicronBA1_10h	OmicronBA1_10h.3	18501.2274637618	9	3	0	FALSE	0	Experiment 2
Q8N163_S675;Q8N163_S678	OmicronBA1_24h	OmicronBA1_24h.1	23086.0309674276	9	3	0	FALSE	0	Experiment 2
Q8N163_S675;Q8N163_S678	OmicronBA1_24h	OmicronBA1_24h.2	29204.8301389131	9	3	0	FALSE	0	Experiment 2
Q8N163_S675;Q8N163_S678	OmicronBA1_24h	OmicronBA1_24h.3	23465.2725588534	9	3	0	FALSE	0	Experiment 2
Q8N163_S675;Q8N163_S678	VIC_10h	VIC_10h.1	14772.8585633441	9	3	0	FALSE	0	Experiment 2
Q8N163_S675;Q8N163_S678	VIC_10h	VIC_10h.2	15258.3384640163	9	3	0	FALSE	0	Experiment 2
Q8N163_S675;Q8N163_S678	VIC_10h	VIC_10h.3	14094.4497166421	9	3	0	FALSE	0	Experiment 2
Q8N163_S675;Q8N163_S678	VIC_24h	VIC_24h.1	21492.6444687623	9	3	0	FALSE	0	Experiment 2
Q8N163_S675;Q8N163_S678	VIC_24h	VIC_24h.2	46987.7161518323	9	3	0	FALSE	0	Experiment 2
Q8N163_S675;Q8N163_S678	VIC_24h	VIC_24h.3	27718.0518914655	9	3	0	FALSE	0	Experiment 2
Q8N163_S675;Q8N163_S678;Q8N163_S681	Alpha_10h	Alpha_10h.1	120396.705906779	6	2	0	FALSE	0	Experiment 2
Q8N163_S675;Q8N163_S678;Q8N163_S681	Alpha_10h	Alpha_10h.2	196100.111496392	6	2	0	FALSE	0	Experiment 2
Q8N163_S675;Q8N163_S678;Q8N163_S681	Alpha_10h	Alpha_10h.3	93419.0856473183	6	2	0	FALSE	0	Experiment 2
Q8N163_S675;Q8N163_S678;Q8N163_S681	Alpha_24h	Alpha_24h.1	124619.162552001	6	2	0	FALSE	0	Experiment 2
Q8N163_S675;Q8N163_S678;Q8N163_S681	Alpha_24h	Alpha_24h.2	172867.9288929	6	2	0	FALSE	0	Experiment 2
Q8N163_S675;Q8N163_S678;Q8N163_S681	Alpha_24h	Alpha_24h.3	136912.793789779	6	2	0	FALSE	0	Experiment 2
Q8N163_S675;Q8N163_S678;Q8N163_S681	Delta_10h	Delta_10h.1	112074.770945157	6	2	0	FALSE	0	Experiment 2
Q8N163_S675;Q8N163_S678;Q8N163_S681	Delta_10h	Delta_10h.2	127971.638528951	6	2	0	FALSE	0	Experiment 2
Q8N163_S675;Q8N163_S678;Q8N163_S681	Delta_10h	Delta_10h.3	165665.043876751	6	2	0	FALSE	0	Experiment 2
Q8N163_S675;Q8N163_S678;Q8N163_S681	Delta_24h	Delta_24h.1	95080.8521199421	6	2	0	FALSE	0	Experiment 2
Q8N163_S675;Q8N163_S678;Q8N163_S681	Delta_24h	Delta_24h.2	92302.0763748569	6	2	0	FALSE	0	Experiment 2
Q8N163_S675;Q8N163_S678;Q8N163_S681	Delta_24h	Delta_24h.3	158167.136717221	6	2	0	FALSE	0	Experiment 2
Q8N163_S675;Q8N163_S678;Q8N163_S681	IC19_10h	IC19_10h.1	34338.2958202642	6	2	0	FALSE	0	Experiment 2
Q8N163_S675;Q8N163_S678;Q8N163_S681	IC19_10h	IC19_10h.2	163429.429068741	6	2	0	FALSE	0	Experiment 2
Q8N163_S675;Q8N163_S678;Q8N163_S681	IC19_10h	IC19_10h.3	168375.593850744	6	2	0	FALSE	0	Experiment 2
Q8N163_S675;Q8N163_S678;Q8N163_S681	IC19_24h	IC19_24h.1	601907.92800865	6	2	0	FALSE	0	Experiment 2
Q8N163_S675;Q8N163_S678;Q8N163_S681	IC19_24h	IC19_24h.2	789568.71312798	6	2	0	FALSE	0	Experiment 2
Q8N163_S675;Q8N163_S678;Q8N163_S681	IC19_24h	IC19_24h.3	110576.263223977	6	2	0	FALSE	0	Experiment 2
Q8N163_S675;Q8N163_S678;Q8N163_S681	Mock_10h	Mock_10h.1	32353.2061677987	6	2	0	FALSE	0	Experiment 2
Q8N163_S675;Q8N163_S678;Q8N163_S681	Mock_10h	Mock_10h.2	96109.4098824335	6	2	0	FALSE	0	Experiment 2
Q8N163_S675;Q8N163_S678;Q8N163_S681	Mock_10h	Mock_10h.3	67106.9543874379	6	2	0	FALSE	0	Experiment 2
Q8N163_S675;Q8N163_S678;Q8N163_S681	Mock_24h	Mock_24h.1	161785.528468029	6	2	0	FALSE	0	Experiment 2
Q8N163_S675;Q8N163_S678;Q8N163_S681	Mock_24h	Mock_24h.2	281103.811065313	6	2	0	FALSE	0	Experiment 2
Q8N163_S675;Q8N163_S678;Q8N163_S681	Mock_24h	Mock_24h.3	390114.738664926	6	2	0	FALSE	0	Experiment 2
Q8N163_S675;Q8N163_S678;Q8N163_S681	OmicronBA1_10h	OmicronBA1_10h.1	195455.23330874	6	2	0	FALSE	0	Experiment 2
Q8N163_S675;Q8N163_S678;Q8N163_S681	OmicronBA1_10h	OmicronBA1_10h.2	179429.388386685	6	2	0	FALSE	0	Experiment 2
Q8N163_S675;Q8N163_S678;Q8N163_S681	OmicronBA1_10h	OmicronBA1_10h.3	84288.3330923265	6	2	0	FALSE	0	Experiment 2
Q8N163_S675;Q8N163_S678;Q8N163_S681	OmicronBA1_24h	OmicronBA1_24h.1	122681.616050877	6	2	0	FALSE	0	Experiment 2
Q8N163_S675;Q8N163_S678;Q8N163_S681	OmicronBA1_24h	OmicronBA1_24h.2	193091.477404808	6	2	0	FALSE	0	Experiment 2
Q8N163_S675;Q8N163_S678;Q8N163_S681	OmicronBA1_24h	OmicronBA1_24h.3	136834.124358718	6	2	0	FALSE	0	Experiment 2
Q8N163_S675;Q8N163_S678;Q8N163_S681	VIC_10h	VIC_10h.1	96720.4541082905	6	2	0	FALSE	0	Experiment 2
Q8N163_S675;Q8N163_S678;Q8N163_S681	VIC_10h	VIC_10h.2	108776.827492017	6	2	0	FALSE	0	Experiment 2
Q8N163_S675;Q8N163_S678;Q8N163_S681	VIC_10h	VIC_10h.3	38408.8725548011	6	2	0	FALSE	0	Experiment 2
Q8N163_S675;Q8N163_S678;Q8N163_S681	VIC_24h	VIC_24h.1	71617.362313499	6	2	0	FALSE	0	Experiment 2
Q8N163_S675;Q8N163_S678;Q8N163_S681	VIC_24h	VIC_24h.2	395642.525064573	6	2	0	FALSE	0	Experiment 2
Q8N163_S675;Q8N163_S678;Q8N163_S681	VIC_24h	VIC_24h.3	205071.176822013	6	2	0	FALSE	0	Experiment 2
Q8N163_S675;Q8N163_S681	Alpha_10h	Alpha_10h.1	28134.1793569285	3	1	0	FALSE	0	Experiment 2
Q8N163_S675;Q8N163_S681	Alpha_10h	Alpha_10h.2	22152.2721903993	3	1	0	FALSE	0	Experiment 2
Q8N163_S675;Q8N163_S681	Alpha_10h	Alpha_10h.3	26365.3457062088	3	1	0	FALSE	0	Experiment 2
Q8N163_S675;Q8N163_S681	Alpha_24h	Alpha_24h.1	19907.7662170942	3	1	0	FALSE	0	Experiment 2
Q8N163_S675;Q8N163_S681	Alpha_24h	Alpha_24h.2	22668.4544195538	3	1	0	FALSE	0	Experiment 2
Q8N163_S675;Q8N163_S681	Alpha_24h	Alpha_24h.3	18235.9302345413	3	1	0	FALSE	0	Experiment 2
Q8N163_S675;Q8N163_S681	Delta_10h	Delta_10h.1	25524.5012978851	3	1	0	FALSE	0	Experiment 2
Q8N163_S675;Q8N163_S681	Delta_10h	Delta_10h.2	20833.9427994687	3	1	0	FALSE	0	Experiment 2
Q8N163_S675;Q8N163_S681	Delta_10h	Delta_10h.3	24981.2498311709	3	1	0	FALSE	0	Experiment 2
Q8N163_S675;Q8N163_S681	Delta_24h	Delta_24h.1	21558.2337674832	3	1	0	FALSE	0	Experiment 2
Q8N163_S675;Q8N163_S681	Delta_24h	Delta_24h.2	27793.851149152	3	1	0	FALSE	0	Experiment 2
Q8N163_S675;Q8N163_S681	Delta_24h	Delta_24h.3	23454.0900809816	3	1	0	FALSE	0	Experiment 2
Q8N163_S675;Q8N163_S681	IC19_10h	IC19_10h.1	22067.2786945907	3	1	0	FALSE	0	Experiment 2
Q8N163_S675;Q8N163_S681	IC19_10h	IC19_10h.2	21665.3861205074	3	1	0	FALSE	0	Experiment 2
Q8N163_S675;Q8N163_S681	IC19_10h	IC19_10h.3	24509.6233039866	3	1	0	FALSE	0	Experiment 2
Q8N163_S675;Q8N163_S681	IC19_24h	IC19_24h.1	69496.6123841103	3	1	0	FALSE	0	Experiment 2
Q8N163_S675;Q8N163_S681	IC19_24h	IC19_24h.2	80543.6141754435	3	1	0	FALSE	0	Experiment 2
Q8N163_S675;Q8N163_S681	IC19_24h	IC19_24h.3	14750.582677865	3	1	0	FALSE	0	Experiment 2
Q8N163_S675;Q8N163_S681	Mock_10h	Mock_10h.1	5751.38476937448	3	1	0	FALSE	0	Experiment 2
Q8N163_S675;Q8N163_S681	Mock_10h	Mock_10h.2	8215.04644197762	3	1	0	FALSE	0	Experiment 2
Q8N163_S675;Q8N163_S681	Mock_10h	Mock_10h.3	15846.7935618769	3	1	0	FALSE	0	Experiment 2
Q8N163_S675;Q8N163_S681	Mock_24h	Mock_24h.1	23614.0012805366	3	1	0	FALSE	0	Experiment 2
Q8N163_S675;Q8N163_S681	Mock_24h	Mock_24h.2	26342.0417987515	3	1	0	FALSE	0	Experiment 2
Q8N163_S675;Q8N163_S681	Mock_24h	Mock_24h.3	58122.8806932029	3	1	0	FALSE	0	Experiment 2
Q8N163_S675;Q8N163_S681	OmicronBA1_10h	OmicronBA1_10h.1	20641.1988385882	3	1	0	FALSE	0	Experiment 2
Q8N163_S675;Q8N163_S681	OmicronBA1_10h	OmicronBA1_10h.2	31123.5646611911	3	1	0	FALSE	0	Experiment 2
Q8N163_S675;Q8N163_S681	OmicronBA1_10h	OmicronBA1_10h.3	19827.1989842685	3	1	0	FALSE	0	Experiment 2
Q8N163_S675;Q8N163_S681	OmicronBA1_24h	OmicronBA1_24h.1	26142.5564093523	3	1	0	FALSE	0	Experiment 2
Q8N163_S675;Q8N163_S681	OmicronBA1_24h	OmicronBA1_24h.2	26713.3175283632	3	1	0	FALSE	0	Experiment 2
Q8N163_S675;Q8N163_S681	OmicronBA1_24h	OmicronBA1_24h.3	26822.9617292539	3	1	0	FALSE	0	Experiment 2
Q8N163_S675;Q8N163_S681	VIC_10h	VIC_10h.1	9931.79675348	3	1	0	FALSE	0	Experiment 2
Q8N163_S675;Q8N163_S681	VIC_10h	VIC_10h.2	20058.3874443985	3	1	0	FALSE	0	Experiment 2
Q8N163_S675;Q8N163_S681	VIC_10h	VIC_10h.3	15504.2378100786	3	1	0	FALSE	0	Experiment 2
Q8N163_S675;Q8N163_S681	VIC_24h	VIC_24h.1	21572.8354007825	3	1	0	FALSE	0	Experiment 2
Q8N163_S675;Q8N163_S681	VIC_24h	VIC_24h.2	50863.5993278187	3	1	0	FALSE	0	Experiment 2
Q8N163_S675;Q8N163_S681	VIC_24h	VIC_24h.3	30675.5441874098	3	1	0	FALSE	0	Experiment 2
Q8N163_S678;Q8N163_S681	Alpha_10h	Alpha_10h.1	26141.5782631406	3	1	0	FALSE	0	Experiment 2
Q8N163_S678;Q8N163_S681	Alpha_10h	Alpha_10h.2	22152.279524308	3	1	0	FALSE	0	Experiment 2
Q8N163_S678;Q8N163_S681	Alpha_10h	Alpha_10h.3	26365.3322341175	3	1	0	FALSE	0	Experiment 2
Q8N163_S678;Q8N163_S681	Alpha_24h	Alpha_24h.1	20291.9230571374	3	1	0	FALSE	0	Experiment 2
Q8N163_S678;Q8N163_S681	Alpha_24h	Alpha_24h.2	22668.4544195538	3	1	0	FALSE	0	Experiment 2
Q8N163_S678;Q8N163_S681	Alpha_24h	Alpha_24h.3	18235.9285850416	3	1	0	FALSE	0	Experiment 2
Q8N163_S678;Q8N163_S681	Delta_10h	Delta_10h.1	25524.4887065237	3	1	0	FALSE	0	Experiment 2
Q8N163_S678;Q8N163_S681	Delta_10h	Delta_10h.2	20833.9352233202	3	1	0	FALSE	0	Experiment 2
Q8N163_S678;Q8N163_S681	Delta_10h	Delta_10h.3	24981.2498311709	3	1	0	FALSE	0	Experiment 2
Q8N163_S678;Q8N163_S681	Delta_24h	Delta_24h.1	21558.2354948481	3	1	0	FALSE	0	Experiment 2
Q8N163_S678;Q8N163_S681	Delta_24h	Delta_24h.2	27793.8608302707	3	1	0	FALSE	0	Experiment 2
Q8N163_S678;Q8N163_S681	Delta_24h	Delta_24h.3	23454.093756779	3	1	0	FALSE	0	Experiment 2
Q8N163_S678;Q8N163_S681	IC19_10h	IC19_10h.1	22248.256146173	3	1	0	FALSE	0	Experiment 2
Q8N163_S678;Q8N163_S681	IC19_10h	IC19_10h.2	21665.3963896979	3	1	0	FALSE	0	Experiment 2
Q8N163_S678;Q8N163_S681	IC19_10h	IC19_10h.3	23482.4271941302	3	1	0	FALSE	0	Experiment 2
Q8N163_S678;Q8N163_S681	IC19_24h	IC19_24h.1	69496.6034271244	3	1	0	FALSE	0	Experiment 2
Q8N163_S678;Q8N163_S681	IC19_24h	IC19_24h.2	80543.623819725	3	1	0	FALSE	0	Experiment 2
Q8N163_S678;Q8N163_S681	IC19_24h	IC19_24h.3	14750.5905250036	3	1	0	FALSE	0	Experiment 2
Q8N163_S678;Q8N163_S681	Mock_10h	Mock_10h.1	88525.9460907007	3	1	0	FALSE	0	Experiment 2
Q8N163_S678;Q8N163_S681	Mock_10h	Mock_10h.2	11372.0414792313	3	1	0	FALSE	0	Experiment 2
Q8N163_S678;Q8N163_S681	Mock_10h	Mock_10h.3	15903.532633811	3	1	0	FALSE	0	Experiment 2
Q8N163_S678;Q8N163_S681	Mock_24h	Mock_24h.1	24198.0251083592	3	1	0	FALSE	0	Experiment 2
Q8N163_S678;Q8N163_S681	Mock_24h	Mock_24h.2	26342.0378115697	3	1	0	FALSE	0	Experiment 2
Q8N163_S678;Q8N163_S681	Mock_24h	Mock_24h.3	58122.867727507	3	1	0	FALSE	0	Experiment 2
Q8N163_S678;Q8N163_S681	OmicronBA1_10h	OmicronBA1_10h.1	20515.2623383727	3	1	0	FALSE	0	Experiment 2
Q8N163_S678;Q8N163_S681	OmicronBA1_10h	OmicronBA1_10h.2	31123.5716019001	3	1	0	FALSE	0	Experiment 2
Q8N163_S678;Q8N163_S681	OmicronBA1_10h	OmicronBA1_10h.3	19827.1891333997	3	1	0	FALSE	0	Experiment 2
Q8N163_S678;Q8N163_S681	OmicronBA1_24h	OmicronBA1_24h.1	26142.5760047	3	1	0	FALSE	0	Experiment 2
Q8N163_S678;Q8N163_S681	OmicronBA1_24h	OmicronBA1_24h.2	26713.2768768676	3	1	0	FALSE	0	Experiment 2
Q8N163_S678;Q8N163_S681	OmicronBA1_24h	OmicronBA1_24h.3	26822.9596834509	3	1	0	FALSE	0	Experiment 2
Q8N163_S678;Q8N163_S681	VIC_10h	VIC_10h.1	6959.45975831437	3	1	0	FALSE	0	Experiment 2
Q8N163_S678;Q8N163_S681	VIC_10h	VIC_10h.2	19331.713341693	3	1	0	FALSE	0	Experiment 2
Q8N163_S678;Q8N163_S681	VIC_10h	VIC_10h.3	15504.2479978187	3	1	0	FALSE	0	Experiment 2
Q8N163_S678;Q8N163_S681	VIC_24h	VIC_24h.1	21572.8391719209	3	1	0	FALSE	0	Experiment 2
Q8N163_S678;Q8N163_S681	VIC_24h	VIC_24h.2	50863.5874265325	3	1	0	FALSE	0	Experiment 2
Q8N163_S678;Q8N163_S681	VIC_24h	VIC_24h.3	30675.5441874098	3	1	0	FALSE	0	Experiment 2
Q8N163_T454	Alpha_10h	Alpha_10h.1	17252.2536358071	3	1	0	FALSE	0	Experiment 2
Q8N163_T454	Alpha_10h	Alpha_10h.2	38857.7523395418	3	1	0	FALSE	0	Experiment 2
Q8N163_T454	Alpha_10h	Alpha_10h.3	18966.9534527035	3	1	0	FALSE	0	Experiment 2
Q8N163_T454	Alpha_24h	Alpha_24h.1	39732.9859740195	3	1	0	FALSE	0	Experiment 2
Q8N163_T454	Alpha_24h	Alpha_24h.2	51150.3154461438	3	1	0	FALSE	0	Experiment 2
Q8N163_T454	Alpha_24h	Alpha_24h.3	22759.6423496637	3	1	0	FALSE	0	Experiment 2
Q8N163_T454	Delta_10h	Delta_10h.1	20440.6722607303	3	1	0	FALSE	0	Experiment 2
Q8N163_T454	Delta_10h	Delta_10h.2	24418.338040682	3	1	0	FALSE	0	Experiment 2
Q8N163_T454	Delta_10h	Delta_10h.3	17322.8812251027	3	1	0	FALSE	0	Experiment 2
Q8N163_T454	Delta_24h	Delta_24h.1	128324.974563085	3	1	0	FALSE	0	Experiment 2
Q8N163_T454	Delta_24h	Delta_24h.2	113819.403515535	3	1	0	FALSE	0	Experiment 2
Q8N163_T454	Delta_24h	Delta_24h.3	107559.678231743	3	1	0	FALSE	0	Experiment 2
Q8N163_T454	IC19_10h	IC19_10h.1	22237.5730809412	3	1	0	FALSE	0	Experiment 2
Q8N163_T454	IC19_10h	IC19_10h.2	4649.58076526629	3	1	0	FALSE	0	Experiment 2
Q8N163_T454	IC19_10h	IC19_10h.3	24751.0379266422	3	1	0	FALSE	0	Experiment 2
Q8N163_T454	IC19_24h	IC19_24h.1	52669.4969075879	3	1	0	FALSE	0	Experiment 2
Q8N163_T454	IC19_24h	IC19_24h.2	62146.5630511144	3	1	0	FALSE	0	Experiment 2
Q8N163_T454	IC19_24h	IC19_24h.3	54748.4033770233	3	1	0	FALSE	0	Experiment 2
Q8N163_T454	Mock_10h	Mock_10h.1	133242.603909099	3	1	0	FALSE	0	Experiment 2
Q8N163_T454	Mock_10h	Mock_10h.2	20814.1115888441	3	1	0	FALSE	0	Experiment 2
Q8N163_T454	Mock_10h	Mock_10h.3	12340.713613932	3	1	0	FALSE	0	Experiment 2
Q8N163_T454	Mock_24h	Mock_24h.1	2315.51501724886	3	1	0	FALSE	0	Experiment 2
Q8N163_T454	Mock_24h	Mock_24h.2	18002.3727383803	3	1	0	FALSE	0	Experiment 2
Q8N163_T454	Mock_24h	Mock_24h.3	15241.2240990414	3	1	0	FALSE	0	Experiment 2
Q8N163_T454	OmicronBA1_10h	OmicronBA1_10h.1	18241.9580875828	3	1	0	FALSE	0	Experiment 2
Q8N163_T454	OmicronBA1_10h	OmicronBA1_10h.2	19595.4025739804	3	1	0	FALSE	0	Experiment 2
Q8N163_T454	OmicronBA1_10h	OmicronBA1_10h.3	22624.7608294924	3	1	0	FALSE	0	Experiment 2
Q8N163_T454	OmicronBA1_24h	OmicronBA1_24h.1	30708.8746132041	3	1	0	FALSE	0	Experiment 2
Q8N163_T454	OmicronBA1_24h	OmicronBA1_24h.2	22147.2773175858	3	1	0	FALSE	0	Experiment 2
Q8N163_T454	OmicronBA1_24h	OmicronBA1_24h.3	36325.1619367412	3	1	0	FALSE	0	Experiment 2
Q8N163_T454	VIC_10h	VIC_10h.1	14820.3789754736	3	1	0	FALSE	0	Experiment 2
Q8N163_T454	VIC_10h	VIC_10h.2	33483.6407125418	3	1	0	FALSE	0	Experiment 2
Q8N163_T454	VIC_10h	VIC_10h.3	16189.9970573746	3	1	0	FALSE	0	Experiment 2
Q8N163_T454	VIC_24h	VIC_24h.1	29059.9689710752	3	1	0	FALSE	0	Experiment 2
Q8N163_T454	VIC_24h	VIC_24h.2	43364.8596408811	3	1	0	FALSE	0	Experiment 2
Q8N163_T454	VIC_24h	VIC_24h.3	40336.4578710775	3	1	0	FALSE	0	Experiment 2
Q8N1B4_S352	Alpha_10h	Alpha_10h.1	2315.46432239603	3	1	0	FALSE	0	Experiment 2
Q8N1B4_S352	Alpha_10h	Alpha_10h.2	2353.75138842485	3	1	0	FALSE	0	Experiment 2
Q8N1B4_S352	Alpha_10h	Alpha_10h.3	463.719510299845	3	1	0	FALSE	0	Experiment 2
Q8N1B4_S352	Alpha_24h	Alpha_24h.1	26613.7666153041	3	1	0	FALSE	0	Experiment 2
Q8N1B4_S352	Alpha_24h	Alpha_24h.2	23317.9764723753	3	1	0	FALSE	0	Experiment 2
Q8N1B4_S352	Alpha_24h	Alpha_24h.3	24217.1805410975	3	1	0	FALSE	0	Experiment 2
Q8N1B4_S352	Delta_10h	Delta_10h.1	3726.0205065476	3	1	0	FALSE	0	Experiment 2
Q8N1B4_S352	Delta_10h	Delta_10h.2	3555.78249538362	3	1	0	FALSE	0	Experiment 2
Q8N1B4_S352	Delta_10h	Delta_10h.3	1033.25282338065	3	1	0	FALSE	0	Experiment 2
Q8N1B4_S352	Delta_24h	Delta_24h.1	24642.2068317983	3	1	0	FALSE	0	Experiment 2
Q8N1B4_S352	Delta_24h	Delta_24h.2	15441.0931721274	3	1	0	FALSE	0	Experiment 2
Q8N1B4_S352	Delta_24h	Delta_24h.3	23483.6508522455	3	1	0	FALSE	0	Experiment 2
Q8N1B4_S352	IC19_10h	IC19_10h.1	6882.68690223861	3	1	0	FALSE	0	Experiment 2
Q8N1B4_S352	IC19_10h	IC19_10h.2	5185.97479385065	3	1	0	FALSE	0	Experiment 2
Q8N1B4_S352	IC19_10h	IC19_10h.3	516.007487555691	3	1	0	FALSE	0	Experiment 2
Q8N1B4_S352	IC19_24h	IC19_24h.2	775.520264770399	3	1	0	FALSE	0	Experiment 2
Q8N1B4_S352	IC19_24h	IC19_24h.3	22452.0214824845	3	1	0	FALSE	0	Experiment 2
Q8N1B4_S352	Mock_10h	Mock_10h.1	6746.01153205932	3	1	0	FALSE	0	Experiment 2
Q8N1B4_S352	Mock_10h	Mock_10h.2	1373.1403248064	3	1	0	FALSE	0	Experiment 2
Q8N1B4_S352	Mock_10h	Mock_10h.3	3050.86552656408	3	1	0	FALSE	0	Experiment 2
Q8N1B4_S352	Mock_24h	Mock_24h.1	2468.40645405615	3	1	0	FALSE	0	Experiment 2
Q8N1B4_S352	Mock_24h	Mock_24h.2	1227.62696569889	3	1	0	FALSE	0	Experiment 2
Q8N1B4_S352	Mock_24h	Mock_24h.3	593.947384727711	3	1	0	FALSE	0	Experiment 2
Q8N1B4_S352	OmicronBA1_10h	OmicronBA1_10h.1	6589.45694066528	3	1	0	FALSE	0	Experiment 2
Q8N1B4_S352	OmicronBA1_10h	OmicronBA1_10h.2	3395.52776751635	3	1	0	FALSE	0	Experiment 2
Q8N1B4_S352	OmicronBA1_10h	OmicronBA1_10h.3	179.129341356218	3	1	0	FALSE	0	Experiment 2
Q8N1B4_S352	OmicronBA1_24h	OmicronBA1_24h.1	8294.44005130101	3	1	0	FALSE	0	Experiment 2
Q8N1B4_S352	OmicronBA1_24h	OmicronBA1_24h.2	8711.64660387953	3	1	0	FALSE	0	Experiment 2
Q8N1B4_S352	OmicronBA1_24h	OmicronBA1_24h.3	10274.4091485301	3	1	0	FALSE	0	Experiment 2
Q8N1B4_S352	VIC_10h	VIC_10h.1	5457.50910039439	3	1	0	FALSE	0	Experiment 2
Q8N1B4_S352	VIC_10h	VIC_10h.2	5425.41965109267	3	1	0	FALSE	0	Experiment 2
Q8N1B4_S352	VIC_10h	VIC_10h.3	6119.3908110436	3	1	0	FALSE	0	Experiment 2
Q8N1B4_S352	VIC_24h	VIC_24h.1	19019.7249538368	3	1	0	FALSE	0	Experiment 2
Q8N1B4_S352	VIC_24h	VIC_24h.2	1759.1408960963	3	1	0	FALSE	0	Experiment 2
Q8N1B4_S352	VIC_24h	VIC_24h.3	4069.07571357079	3	1	0	FALSE	0	Experiment 2
Q8N1B4_T357	Alpha_10h	Alpha_10h.1	2695.14336209752	3	1	0	FALSE	0	Experiment 2
Q8N1B4_T357	Alpha_10h	Alpha_10h.2	3091.05683026384	3	1	0	FALSE	0	Experiment 2
Q8N1B4_T357	Alpha_10h	Alpha_10h.3	3433.28828816306	3	1	0	FALSE	0	Experiment 2
Q8N1B4_T357	Alpha_24h	Alpha_24h.1	25118.8649704625	3	1	0	FALSE	0	Experiment 2
Q8N1B4_T357	Alpha_24h	Alpha_24h.2	21629.4375166314	3	1	0	FALSE	0	Experiment 2
Q8N1B4_T357	Alpha_24h	Alpha_24h.3	24319.4297754002	3	1	0	FALSE	0	Experiment 2
Q8N1B4_T357	Delta_10h	Delta_10h.1	3311.34817528487	3	1	0	FALSE	0	Experiment 2
Q8N1B4_T357	Delta_10h	Delta_10h.2	954.060904849932	3	1	0	FALSE	0	Experiment 2
Q8N1B4_T357	Delta_10h	Delta_10h.3	412.448677882746	3	1	0	FALSE	0	Experiment 2
Q8N1B4_T357	Delta_24h	Delta_24h.1	21859.786905575	3	1	0	FALSE	0	Experiment 2
Q8N1B4_T357	Delta_24h	Delta_24h.2	13167.5568110898	3	1	0	FALSE	0	Experiment 2
Q8N1B4_T357	Delta_24h	Delta_24h.3	20185.9946396329	3	1	0	FALSE	0	Experiment 2
Q8N1B4_T357	IC19_10h	IC19_10h.1	6812.15785014054	3	1	0	FALSE	0	Experiment 2
Q8N1B4_T357	IC19_10h	IC19_10h.2	5035.60304348894	3	1	0	FALSE	0	Experiment 2
Q8N1B4_T357	IC19_10h	IC19_10h.3	1637.63804499187	3	1	0	FALSE	0	Experiment 2
Q8N1B4_T357	IC19_24h	IC19_24h.1	610.075601604259	3	1	0	FALSE	0	Experiment 2
Q8N1B4_T357	IC19_24h	IC19_24h.2	974.259430355406	3	1	0	FALSE	0	Experiment 2
Q8N1B4_T357	IC19_24h	IC19_24h.3	19089.6718642102	3	1	0	FALSE	0	Experiment 2
Q8N1B4_T357	Mock_10h	Mock_10h.1	5728.25451825403	3	1	0	FALSE	0	Experiment 2
Q8N1B4_T357	Mock_10h	Mock_10h.2	3544.50198495735	3	1	0	FALSE	0	Experiment 2
Q8N1B4_T357	Mock_10h	Mock_10h.3	3050.86509491749	3	1	0	FALSE	0	Experiment 2
Q8N1B4_T357	Mock_24h	Mock_24h.1	1612.70484630223	3	1	0	FALSE	0	Experiment 2
Q8N1B4_T357	Mock_24h	Mock_24h.3	4498.68925783777	3	1	0	FALSE	0	Experiment 2
Q8N1B4_T357	OmicronBA1_10h	OmicronBA1_10h.1	912.804559856314	3	1	0	FALSE	0	Experiment 2
Q8N1B4_T357	OmicronBA1_10h	OmicronBA1_10h.2	1377.71308678257	3	1	0	FALSE	0	Experiment 2
Q8N1B4_T357	OmicronBA1_10h	OmicronBA1_10h.3	4897.91519644322	3	1	0	FALSE	0	Experiment 2
Q8N1B4_T357	OmicronBA1_24h	OmicronBA1_24h.1	7964.27357876418	3	1	0	FALSE	0	Experiment 2
Q8N1B4_T357	OmicronBA1_24h	OmicronBA1_24h.2	8675.63954134889	3	1	0	FALSE	0	Experiment 2
Q8N1B4_T357	OmicronBA1_24h	OmicronBA1_24h.3	7068.63066051543	3	1	0	FALSE	0	Experiment 2
Q8N1B4_T357	VIC_10h	VIC_10h.1	5148.10014913158	3	1	0	FALSE	0	Experiment 2
Q8N1B4_T357	VIC_10h	VIC_10h.3	6119.39030165677	3	1	0	FALSE	0	Experiment 2
Q8N1B4_T357	VIC_24h	VIC_24h.1	17071.5165915216	3	1	0	FALSE	0	Experiment 2
Q8N1B4_T357	VIC_24h	VIC_24h.3	6241.40439837069	3	1	0	FALSE	0	Experiment 2
Q8N1F7_S52	Alpha_10h	Alpha_10h.1	12084.4285726329	3	1	0	FALSE	0	Experiment 2
Q8N1F7_S52	Alpha_10h	Alpha_10h.2	13779.0521730581	3	1	0	FALSE	0	Experiment 2
Q8N1F7_S52	Alpha_10h	Alpha_10h.3	12556.9643870175	3	1	0	FALSE	0	Experiment 2
Q8N1F7_S52	Alpha_24h	Alpha_24h.1	29160.4193228147	3	1	0	FALSE	0	Experiment 2
Q8N1F7_S52	Alpha_24h	Alpha_24h.2	25162.7831706229	3	1	0	FALSE	0	Experiment 2
Q8N1F7_S52	Alpha_24h	Alpha_24h.3	35891.9192015597	3	1	0	FALSE	0	Experiment 2
Q8N1F7_S52	Delta_10h	Delta_10h.1	15488.4260907457	3	1	0	FALSE	0	Experiment 2
Q8N1F7_S52	Delta_10h	Delta_10h.2	13789.176711173	3	1	0	FALSE	0	Experiment 2
Q8N1F7_S52	Delta_10h	Delta_10h.3	14688.294508339	3	1	0	FALSE	0	Experiment 2
Q8N1F7_S52	Delta_24h	Delta_24h.1	39569.954304916	3	1	0	FALSE	0	Experiment 2
Q8N1F7_S52	Delta_24h	Delta_24h.2	27747.3120716733	3	1	0	FALSE	0	Experiment 2
Q8N1F7_S52	Delta_24h	Delta_24h.3	38007.6899752723	3	1	0	FALSE	0	Experiment 2
Q8N1F7_S52	IC19_10h	IC19_10h.1	17670.6948311072	3	1	0	FALSE	0	Experiment 2
Q8N1F7_S52	IC19_10h	IC19_10h.2	12861.6839153632	3	1	0	FALSE	0	Experiment 2
Q8N1F7_S52	IC19_10h	IC19_10h.3	16686.8644359905	3	1	0	FALSE	0	Experiment 2
Q8N1F7_S52	IC19_24h	IC19_24h.1	3921.4315244867	3	1	0	FALSE	0	Experiment 2
Q8N1F7_S52	IC19_24h	IC19_24h.2	2266.76261450814	3	1	0	FALSE	0	Experiment 2
Q8N1F7_S52	IC19_24h	IC19_24h.3	25193.1900723044	3	1	0	FALSE	0	Experiment 2
Q8N1F7_S52	Mock_10h	Mock_10h.1	23910.5907764923	3	1	0	FALSE	0	Experiment 2
Q8N1F7_S52	Mock_10h	Mock_10h.2	17569.7009832006	3	1	0	FALSE	0	Experiment 2
Q8N1F7_S52	Mock_10h	Mock_10h.3	17420.7926018582	3	1	0	FALSE	0	Experiment 2
Q8N1F7_S52	Mock_24h	Mock_24h.1	7131.92524056758	3	1	0	FALSE	0	Experiment 2
Q8N1F7_S52	Mock_24h	Mock_24h.2	9533.01461131039	3	1	0	FALSE	0	Experiment 2
Q8N1F7_S52	Mock_24h	Mock_24h.3	1542.26547018532	3	1	0	FALSE	0	Experiment 2
Q8N1F7_S52	OmicronBA1_10h	OmicronBA1_10h.1	5904.52895589513	3	1	0	FALSE	0	Experiment 2
Q8N1F7_S52	OmicronBA1_10h	OmicronBA1_10h.2	16494.5354089243	3	1	0	FALSE	0	Experiment 2
Q8N1F7_S52	OmicronBA1_10h	OmicronBA1_10h.3	14391.3066972311	3	1	0	FALSE	0	Experiment 2
Q8N1F7_S52	OmicronBA1_24h	OmicronBA1_24h.1	25780.095912556	3	1	0	FALSE	0	Experiment 2
Q8N1F7_S52	OmicronBA1_24h	OmicronBA1_24h.2	16127.4187272114	3	1	0	FALSE	0	Experiment 2
Q8N1F7_S52	OmicronBA1_24h	OmicronBA1_24h.3	26316.1998674193	3	1	0	FALSE	0	Experiment 2
Q8N1F7_S52	VIC_10h	VIC_10h.1	17691.0980557584	3	1	0	FALSE	0	Experiment 2
Q8N1F7_S52	VIC_10h	VIC_10h.2	14391.7208841034	3	1	0	FALSE	0	Experiment 2
Q8N1F7_S52	VIC_10h	VIC_10h.3	13078.8606921547	3	1	0	FALSE	0	Experiment 2
Q8N1F7_S52	VIC_24h	VIC_24h.1	30869.274953241	3	1	0	FALSE	0	Experiment 2
Q8N1F7_S52	VIC_24h	VIC_24h.2	5635.10436720288	3	1	0	FALSE	0	Experiment 2
Q8N1F7_S52	VIC_24h	VIC_24h.3	23213.7953146233	3	1	0	FALSE	0	Experiment 2
Q8N1F7_S72	Alpha_10h	Alpha_10h.1	2195.20116615985	3	1	0	FALSE	0	Experiment 2
Q8N1F7_S72	Alpha_10h	Alpha_10h.2	1517.61349224483	3	1	0	FALSE	0	Experiment 2
Q8N1F7_S72	Alpha_10h	Alpha_10h.3	3365.44812111913	3	1	0	FALSE	0	Experiment 2
Q8N1F7_S72	Alpha_24h	Alpha_24h.3	1718.56256643268	3	1	0	FALSE	0	Experiment 2
Q8N1F7_S72	Delta_10h	Delta_10h.1	2901.32389236132	3	1	0	FALSE	0	Experiment 2
Q8N1F7_S72	Delta_10h	Delta_10h.2	1465.41725902939	3	1	0	FALSE	0	Experiment 2
Q8N1F7_S72	Delta_10h	Delta_10h.3	1835.74877257932	3	1	0	FALSE	0	Experiment 2
Q8N1F7_S72	Delta_24h	Delta_24h.1	1257.41912070441	3	1	0	FALSE	0	Experiment 2
Q8N1F7_S72	Delta_24h	Delta_24h.2	780.023647888755	3	1	0	FALSE	0	Experiment 2
Q8N1F7_S72	Delta_24h	Delta_24h.3	1327.54390755693	3	1	0	FALSE	0	Experiment 2
Q8N1F7_S72	IC19_10h	IC19_10h.1	2188.32711044708	3	1	0	FALSE	0	Experiment 2
Q8N1F7_S72	IC19_10h	IC19_10h.2	2010.73180726176	3	1	0	FALSE	0	Experiment 2
Q8N1F7_S72	IC19_10h	IC19_10h.3	2787.71699923436	3	1	0	FALSE	0	Experiment 2
Q8N1F7_S72	IC19_24h	IC19_24h.3	1745.97274890954	3	1	0	FALSE	0	Experiment 2
Q8N1F7_S72	Mock_10h	Mock_10h.1	83.4990028532778	3	1	0	FALSE	0	Experiment 2
Q8N1F7_S72	Mock_10h	Mock_10h.2	1751.5475580665	3	1	0	FALSE	0	Experiment 2
Q8N1F7_S72	Mock_10h	Mock_10h.3	434.836497020884	3	1	0	FALSE	0	Experiment 2
Q8N1F7_S72	Mock_24h	Mock_24h.1	3903.58438334848	3	1	0	FALSE	0	Experiment 2
Q8N1F7_S72	Mock_24h	Mock_24h.2	2520.40124136088	3	1	0	FALSE	0	Experiment 2
Q8N1F7_S72	OmicronBA1_10h	OmicronBA1_10h.1	2378.03952737557	3	1	0	FALSE	0	Experiment 2
Q8N1F7_S72	OmicronBA1_10h	OmicronBA1_10h.2	1715.66266842434	3	1	0	FALSE	0	Experiment 2
Q8N1F7_S72	OmicronBA1_10h	OmicronBA1_10h.3	2256.04829295416	3	1	0	FALSE	0	Experiment 2
Q8N1F7_S72	OmicronBA1_24h	OmicronBA1_24h.1	1212.75341781765	3	1	0	FALSE	0	Experiment 2
Q8N1F7_S72	OmicronBA1_24h	OmicronBA1_24h.2	381.281078202061	3	1	0	FALSE	0	Experiment 2
Q8N1F7_S72	OmicronBA1_24h	OmicronBA1_24h.3	682.085292931017	3	1	0	FALSE	0	Experiment 2
Q8N1F7_S72	VIC_10h	VIC_10h.1	1497.8924987048	3	1	0	FALSE	0	Experiment 2
Q8N1F7_S72	VIC_10h	VIC_10h.2	2367.81012441658	3	1	0	FALSE	0	Experiment 2
Q8N1F7_S72	VIC_10h	VIC_10h.3	2927.25859532813	3	1	0	FALSE	0	Experiment 2
Q8N1F7_S72	VIC_24h	VIC_24h.1	2790.1227915829	3	1	0	FALSE	0	Experiment 2
Q8N1F7_S72	VIC_24h	VIC_24h.2	379.057786691778	3	1	0	FALSE	0	Experiment 2
Q8N1F7_S72	VIC_24h	VIC_24h.3	2111.91724760019	3	1	0	FALSE	0	Experiment 2
Q8N1F7_S767	Alpha_10h	Alpha_10h.1	73466.7423645033	6	2	0	FALSE	0	Experiment 2
Q8N1F7_S767	Alpha_10h	Alpha_10h.2	77309.1890198533	6	2	0	FALSE	0	Experiment 2
Q8N1F7_S767	Alpha_10h	Alpha_10h.3	71056.9839148634	6	2	0	FALSE	0	Experiment 2
Q8N1F7_S767	Alpha_24h	Alpha_24h.1	66459.9252909833	6	2	0	FALSE	0	Experiment 2
Q8N1F7_S767	Alpha_24h	Alpha_24h.2	54983.9117948467	6	2	0	FALSE	0	Experiment 2
Q8N1F7_S767	Alpha_24h	Alpha_24h.3	66483.897714661	6	2	0	FALSE	0	Experiment 2
Q8N1F7_S767	Delta_10h	Delta_10h.1	79235.8605316365	6	2	0	FALSE	0	Experiment 2
Q8N1F7_S767	Delta_10h	Delta_10h.2	66365.6293587278	6	2	0	FALSE	0	Experiment 2
Q8N1F7_S767	Delta_10h	Delta_10h.3	78036.9380164776	6	2	0	FALSE	0	Experiment 2
Q8N1F7_S767	Delta_24h	Delta_24h.1	65909.6554434619	6	2	0	FALSE	0	Experiment 2
Q8N1F7_S767	Delta_24h	Delta_24h.2	70175.308069545	6	2	0	FALSE	0	Experiment 2
Q8N1F7_S767	Delta_24h	Delta_24h.3	93081.7068168296	6	2	0	FALSE	0	Experiment 2
Q8N1F7_S767	IC19_10h	IC19_10h.1	62269.2276632921	6	2	0	FALSE	0	Experiment 2
Q8N1F7_S767	IC19_10h	IC19_10h.2	68573.5595717632	6	2	0	FALSE	0	Experiment 2
Q8N1F7_S767	IC19_10h	IC19_10h.3	64672.2914353493	6	2	0	FALSE	0	Experiment 2
Q8N1F7_S767	IC19_24h	IC19_24h.1	202536.749047927	6	2	0	FALSE	0	Experiment 2
Q8N1F7_S767	IC19_24h	IC19_24h.2	109583.07969545	6	2	0	FALSE	0	Experiment 2
Q8N1F7_S767	IC19_24h	IC19_24h.3	60991.3310193773	6	2	0	FALSE	0	Experiment 2
Q8N1F7_S767	Mock_10h	Mock_10h.1	123970.606163849	6	2	0	FALSE	0	Experiment 2
Q8N1F7_S767	Mock_10h	Mock_10h.2	72698.7168610178	6	2	0	FALSE	0	Experiment 2
Q8N1F7_S767	Mock_10h	Mock_10h.3	89822.7470037241	6	2	0	FALSE	0	Experiment 2
Q8N1F7_S767	Mock_24h	Mock_24h.1	83621.3688957991	6	2	0	FALSE	0	Experiment 2
Q8N1F7_S767	Mock_24h	Mock_24h.2	149040.012801555	6	2	0	FALSE	0	Experiment 2
Q8N1F7_S767	Mock_24h	Mock_24h.3	110636.846507087	6	2	0	FALSE	0	Experiment 2
Q8N1F7_S767	OmicronBA1_10h	OmicronBA1_10h.1	52196.1633680679	6	2	0	FALSE	0	Experiment 2
Q8N1F7_S767	OmicronBA1_10h	OmicronBA1_10h.2	50626.5532518906	6	2	0	FALSE	0	Experiment 2
Q8N1F7_S767	OmicronBA1_10h	OmicronBA1_10h.3	61818.2133785223	6	2	0	FALSE	0	Experiment 2
Q8N1F7_S767	OmicronBA1_24h	OmicronBA1_24h.1	79109.6310160714	6	2	0	FALSE	0	Experiment 2
Q8N1F7_S767	OmicronBA1_24h	OmicronBA1_24h.2	57239.8076448928	6	2	0	FALSE	0	Experiment 2
Q8N1F7_S767	OmicronBA1_24h	OmicronBA1_24h.3	70670.5318804278	6	2	0	FALSE	0	Experiment 2
Q8N1F7_S767	VIC_10h	VIC_10h.1	75870.4594082597	6	2	0	FALSE	0	Experiment 2
Q8N1F7_S767	VIC_10h	VIC_10h.2	60489.9090902133	6	2	0	FALSE	0	Experiment 2
Q8N1F7_S767	VIC_10h	VIC_10h.3	69838.5817292502	6	2	0	FALSE	0	Experiment 2
Q8N1F7_S767	VIC_24h	VIC_24h.1	107893.824679989	6	2	0	FALSE	0	Experiment 2
Q8N1F7_S767	VIC_24h	VIC_24h.2	90312.4477421116	6	2	0	FALSE	0	Experiment 2
Q8N1F7_S767	VIC_24h	VIC_24h.3	82429.8112295103	6	2	0	FALSE	0	Experiment 2
Q8N1F7_S769	Alpha_10h	Alpha_10h.1	40272.469178665	6	2	0	FALSE	0	Experiment 2
Q8N1F7_S769	Alpha_10h	Alpha_10h.2	42514.9200255164	6	2	0	FALSE	0	Experiment 2
Q8N1F7_S769	Alpha_10h	Alpha_10h.3	38397.1204967841	6	2	0	FALSE	0	Experiment 2
Q8N1F7_S769	Alpha_24h	Alpha_24h.1	36351.3606685299	6	2	0	FALSE	0	Experiment 2
Q8N1F7_S769	Alpha_24h	Alpha_24h.2	27972.7025229151	6	2	0	FALSE	0	Experiment 2
Q8N1F7_S769	Alpha_24h	Alpha_24h.3	34927.9272581514	6	2	0	FALSE	0	Experiment 2
Q8N1F7_S769	Delta_10h	Delta_10h.1	42509.5066903538	6	2	0	FALSE	0	Experiment 2
Q8N1F7_S769	Delta_10h	Delta_10h.2	33536.4405280629	6	2	0	FALSE	0	Experiment 2
Q8N1F7_S769	Delta_10h	Delta_10h.3	42198.1103125196	6	2	0	FALSE	0	Experiment 2
Q8N1F7_S769	Delta_24h	Delta_24h.1	36203.0301498941	6	2	0	FALSE	0	Experiment 2
Q8N1F7_S769	Delta_24h	Delta_24h.2	37493.8265480998	6	2	0	FALSE	0	Experiment 2
Q8N1F7_S769	Delta_24h	Delta_24h.3	49055.7772986021	6	2	0	FALSE	0	Experiment 2
Q8N1F7_S769	IC19_10h	IC19_10h.1	34395.4328946229	6	2	0	FALSE	0	Experiment 2
Q8N1F7_S769	IC19_10h	IC19_10h.2	38050.2040324807	6	2	0	FALSE	0	Experiment 2
Q8N1F7_S769	IC19_10h	IC19_10h.3	36385.0938150209	6	2	0	FALSE	0	Experiment 2
Q8N1F7_S769	IC19_24h	IC19_24h.1	109465.98063342	6	2	0	FALSE	0	Experiment 2
Q8N1F7_S769	IC19_24h	IC19_24h.2	57039.4125200405	6	2	0	FALSE	0	Experiment 2
Q8N1F7_S769	IC19_24h	IC19_24h.3	31385.4312899838	6	2	0	FALSE	0	Experiment 2
Q8N1F7_S769	Mock_10h	Mock_10h.1	69252.5227066244	6	2	0	FALSE	0	Experiment 2
Q8N1F7_S769	Mock_10h	Mock_10h.2	39467.333701476	6	2	0	FALSE	0	Experiment 2
Q8N1F7_S769	Mock_10h	Mock_10h.3	50151.8343317366	6	2	0	FALSE	0	Experiment 2
Q8N1F7_S769	Mock_24h	Mock_24h.1	44543.1310196255	6	2	0	FALSE	0	Experiment 2
Q8N1F7_S769	Mock_24h	Mock_24h.2	83809.9995357574	6	2	0	FALSE	0	Experiment 2
Q8N1F7_S769	Mock_24h	Mock_24h.3	58660.5219647885	6	2	0	FALSE	0	Experiment 2
Q8N1F7_S769	OmicronBA1_10h	OmicronBA1_10h.1	30494.3503435666	6	2	0	FALSE	0	Experiment 2
Q8N1F7_S769	OmicronBA1_10h	OmicronBA1_10h.2	28705.6241834099	6	2	0	FALSE	0	Experiment 2
Q8N1F7_S769	OmicronBA1_10h	OmicronBA1_10h.3	35070.2207511043	6	2	0	FALSE	0	Experiment 2
Q8N1F7_S769	OmicronBA1_24h	OmicronBA1_24h.1	42213.9542251024	6	2	0	FALSE	0	Experiment 2
Q8N1F7_S769	OmicronBA1_24h	OmicronBA1_24h.2	31088.6960438049	6	2	0	FALSE	0	Experiment 2
Q8N1F7_S769	OmicronBA1_24h	OmicronBA1_24h.3	37801.4076478793	6	2	0	FALSE	0	Experiment 2
Q8N1F7_S769	VIC_10h	VIC_10h.1	42514.4726305897	6	2	0	FALSE	0	Experiment 2
Q8N1F7_S769	VIC_10h	VIC_10h.2	35149.574881091	6	2	0	FALSE	0	Experiment 2
Q8N1F7_S769	VIC_10h	VIC_10h.3	39098.9592818852	6	2	0	FALSE	0	Experiment 2
Q8N1F7_S769	VIC_24h	VIC_24h.1	56498.2278516859	6	2	0	FALSE	0	Experiment 2
Q8N1F7_S769	VIC_24h	VIC_24h.2	49099.023851041	6	2	0	FALSE	0	Experiment 2
Q8N1F7_S769	VIC_24h	VIC_24h.3	44431.4152095961	6	2	0	FALSE	0	Experiment 2
Q8N1F7_S770	Alpha_10h	Alpha_10h.1	89225.3503559642	3	1	0	FALSE	0	Experiment 2
Q8N1F7_S770	Alpha_10h	Alpha_10h.2	92961.3681228773	3	1	0	FALSE	0	Experiment 2
Q8N1F7_S770	Alpha_10h	Alpha_10h.3	81467.6470247506	3	1	0	FALSE	0	Experiment 2
Q8N1F7_S770	Alpha_24h	Alpha_24h.1	110160.986361661	3	1	0	FALSE	0	Experiment 2
Q8N1F7_S770	Alpha_24h	Alpha_24h.2	94190.7363626798	3	1	0	FALSE	0	Experiment 2
Q8N1F7_S770	Alpha_24h	Alpha_24h.3	113647.044928479	3	1	0	FALSE	0	Experiment 2
Q8N1F7_S770	Delta_10h	Delta_10h.1	107292.512289259	3	1	0	FALSE	0	Experiment 2
Q8N1F7_S770	Delta_10h	Delta_10h.2	80052.8593212126	3	1	0	FALSE	0	Experiment 2
Q8N1F7_S770	Delta_10h	Delta_10h.3	105957.441676024	3	1	0	FALSE	0	Experiment 2
Q8N1F7_S770	Delta_24h	Delta_24h.1	118709.738544418	3	1	0	FALSE	0	Experiment 2
Q8N1F7_S770	Delta_24h	Delta_24h.2	126912.017812761	3	1	0	FALSE	0	Experiment 2
Q8N1F7_S770	Delta_24h	Delta_24h.3	149136.156828182	3	1	0	FALSE	0	Experiment 2
Q8N1F7_S770	IC19_10h	IC19_10h.1	90999.1584843057	3	1	0	FALSE	0	Experiment 2
Q8N1F7_S770	IC19_10h	IC19_10h.2	96712.3431210132	3	1	0	FALSE	0	Experiment 2
Q8N1F7_S770	IC19_10h	IC19_10h.3	97739.429359674	3	1	0	FALSE	0	Experiment 2
Q8N1F7_S770	IC19_24h	IC19_24h.1	293137.149328191	3	1	0	FALSE	0	Experiment 2
Q8N1F7_S770	IC19_24h	IC19_24h.2	202271.389563706	3	1	0	FALSE	0	Experiment 2
Q8N1F7_S770	IC19_24h	IC19_24h.3	103454.987454678	3	1	0	FALSE	0	Experiment 2
Q8N1F7_S770	Mock_10h	Mock_10h.1	141647.836225326	3	1	0	FALSE	0	Experiment 2
Q8N1F7_S770	Mock_10h	Mock_10h.2	88850.0991748436	3	1	0	FALSE	0	Experiment 2
Q8N1F7_S770	Mock_10h	Mock_10h.3	133721.744146844	3	1	0	FALSE	0	Experiment 2
Q8N1F7_S770	Mock_24h	Mock_24h.1	117123.281368247	3	1	0	FALSE	0	Experiment 2
Q8N1F7_S770	Mock_24h	Mock_24h.2	212747.038241467	3	1	0	FALSE	0	Experiment 2
Q8N1F7_S770	Mock_24h	Mock_24h.3	156822.049187628	3	1	0	FALSE	0	Experiment 2
Q8N1F7_S770	OmicronBA1_10h	OmicronBA1_10h.1	92548.3353663427	3	1	0	FALSE	0	Experiment 2
Q8N1F7_S770	OmicronBA1_10h	OmicronBA1_10h.2	84803.8543909888	3	1	0	FALSE	0	Experiment 2
Q8N1F7_S770	OmicronBA1_10h	OmicronBA1_10h.3	100072.172178685	3	1	0	FALSE	0	Experiment 2
Q8N1F7_S770	OmicronBA1_24h	OmicronBA1_24h.1	108177.038029361	3	1	0	FALSE	0	Experiment 2
Q8N1F7_S770	OmicronBA1_24h	OmicronBA1_24h.2	98143.0409630501	3	1	0	FALSE	0	Experiment 2
Q8N1F7_S770	OmicronBA1_24h	OmicronBA1_24h.3	96162.5292719075	3	1	0	FALSE	0	Experiment 2
Q8N1F7_S770	VIC_10h	VIC_10h.1	105427.200299573	3	1	0	FALSE	0	Experiment 2
Q8N1F7_S770	VIC_10h	VIC_10h.2	96731.4111954245	3	1	0	FALSE	0	Experiment 2
Q8N1F7_S770	VIC_10h	VIC_10h.3	107921.419868019	3	1	0	FALSE	0	Experiment 2
Q8N1F7_S770	VIC_24h	VIC_24h.1	143127.745828218	3	1	0	FALSE	0	Experiment 2
Q8N1F7_S770	VIC_24h	VIC_24h.2	133139.993536581	3	1	0	FALSE	0	Experiment 2
Q8N1F7_S770	VIC_24h	VIC_24h.3	110389.943123078	3	1	0	FALSE	0	Experiment 2
Q8N1F8_S387	Alpha_10h	Alpha_10h.1	28736.8666406464	6	2	0	FALSE	0	Experiment 2
Q8N1F8_S387	Alpha_10h	Alpha_10h.2	28330.8642597862	6	2	0	FALSE	0	Experiment 2
Q8N1F8_S387	Alpha_10h	Alpha_10h.3	30488.7578238186	6	2	0	FALSE	0	Experiment 2
Q8N1F8_S387	Alpha_24h	Alpha_24h.1	23765.2305574712	6	2	0	FALSE	0	Experiment 2
Q8N1F8_S387	Alpha_24h	Alpha_24h.2	22560.3873316504	6	2	0	FALSE	0	Experiment 2
Q8N1F8_S387	Alpha_24h	Alpha_24h.3	22241.7933642946	6	2	0	FALSE	0	Experiment 2
Q8N1F8_S387	Delta_10h	Delta_10h.1	27163.9061825512	6	2	0	FALSE	0	Experiment 2
Q8N1F8_S387	Delta_10h	Delta_10h.2	26719.1018369473	6	2	0	FALSE	0	Experiment 2
Q8N1F8_S387	Delta_10h	Delta_10h.3	25035.3848692083	6	2	0	FALSE	0	Experiment 2
Q8N1F8_S387	Delta_24h	Delta_24h.1	26250.1970428031	6	2	0	FALSE	0	Experiment 2
Q8N1F8_S387	Delta_24h	Delta_24h.2	23504.231135515	6	2	0	FALSE	0	Experiment 2
Q8N1F8_S387	Delta_24h	Delta_24h.3	21871.4871002542	6	2	0	FALSE	0	Experiment 2
Q8N1F8_S387	IC19_10h	IC19_10h.1	22607.8550302864	6	2	0	FALSE	0	Experiment 2
Q8N1F8_S387	IC19_10h	IC19_10h.2	20751.5984866978	6	2	0	FALSE	0	Experiment 2
Q8N1F8_S387	IC19_10h	IC19_10h.3	23280.7628612086	6	2	0	FALSE	0	Experiment 2
Q8N1F8_S387	IC19_24h	IC19_24h.1	16478.6844259418	6	2	0	FALSE	0	Experiment 2
Q8N1F8_S387	IC19_24h	IC19_24h.2	37826.1220615415	6	2	0	FALSE	0	Experiment 2
Q8N1F8_S387	IC19_24h	IC19_24h.3	23428.9067811855	6	2	0	FALSE	0	Experiment 2
Q8N1F8_S387	Mock_10h	Mock_10h.1	46525.7700038579	6	2	0	FALSE	0	Experiment 2
Q8N1F8_S387	Mock_10h	Mock_10h.2	31159.2914794203	6	2	0	FALSE	0	Experiment 2
Q8N1F8_S387	Mock_10h	Mock_10h.3	31635.196490531	6	2	0	FALSE	0	Experiment 2
Q8N1F8_S387	Mock_24h	Mock_24h.1	15876.5284436272	6	2	0	FALSE	0	Experiment 2
Q8N1F8_S387	Mock_24h	Mock_24h.2	19650.2162321384	6	2	0	FALSE	0	Experiment 2
Q8N1F8_S387	Mock_24h	Mock_24h.3	7610.32533886496	6	2	0	FALSE	0	Experiment 2
Q8N1F8_S387	OmicronBA1_10h	OmicronBA1_10h.1	19745.057458335	6	2	0	FALSE	0	Experiment 2
Q8N1F8_S387	OmicronBA1_10h	OmicronBA1_10h.2	22652.2289272812	6	2	0	FALSE	0	Experiment 2
Q8N1F8_S387	OmicronBA1_10h	OmicronBA1_10h.3	25827.0071821569	6	2	0	FALSE	0	Experiment 2
Q8N1F8_S387	OmicronBA1_24h	OmicronBA1_24h.1	24690.7999541578	6	2	0	FALSE	0	Experiment 2
Q8N1F8_S387	OmicronBA1_24h	OmicronBA1_24h.2	20773.3566307943	6	2	0	FALSE	0	Experiment 2
Q8N1F8_S387	OmicronBA1_24h	OmicronBA1_24h.3	21841.0896447837	6	2	0	FALSE	0	Experiment 2
Q8N1F8_S387	VIC_10h	VIC_10h.1	22983.3452543523	6	2	0	FALSE	0	Experiment 2
Q8N1F8_S387	VIC_10h	VIC_10h.2	21834.2149236031	6	2	0	FALSE	0	Experiment 2
Q8N1F8_S387	VIC_10h	VIC_10h.3	19381.6603146637	6	2	0	FALSE	0	Experiment 2
Q8N1F8_S387	VIC_24h	VIC_24h.1	30873.9147319882	6	2	0	FALSE	0	Experiment 2
Q8N1F8_S387	VIC_24h	VIC_24h.2	4752.29398158736	6	2	0	FALSE	0	Experiment 2
Q8N1F8_S387	VIC_24h	VIC_24h.3	28157.887914874	6	2	0	FALSE	0	Experiment 2
Q8N1F8_S761	Alpha_10h	Alpha_10h.1	11456.2426381591	6	2	0	FALSE	0	Experiment 2
Q8N1F8_S761	Alpha_10h	Alpha_10h.2	18481.3293677256	6	2	0	FALSE	0	Experiment 2
Q8N1F8_S761	Alpha_10h	Alpha_10h.3	12304.7368518189	6	2	0	FALSE	0	Experiment 2
Q8N1F8_S761	Alpha_24h	Alpha_24h.1	19110.6888545978	6	2	0	FALSE	0	Experiment 2
Q8N1F8_S761	Alpha_24h	Alpha_24h.2	17176.1569344101	6	2	0	FALSE	0	Experiment 2
Q8N1F8_S761	Alpha_24h	Alpha_24h.3	21463.2621244488	6	2	0	FALSE	0	Experiment 2
Q8N1F8_S761	Delta_10h	Delta_10h.1	23943.1604145248	6	2	0	FALSE	0	Experiment 2
Q8N1F8_S761	Delta_10h	Delta_10h.2	9490.68902737437	6	2	0	FALSE	0	Experiment 2
Q8N1F8_S761	Delta_10h	Delta_10h.3	19620.2025078447	6	2	0	FALSE	0	Experiment 2
Q8N1F8_S761	Delta_24h	Delta_24h.1	13317.9165823149	6	2	0	FALSE	0	Experiment 2
Q8N1F8_S761	Delta_24h	Delta_24h.2	16138.039938907	6	2	0	FALSE	0	Experiment 2
Q8N1F8_S761	Delta_24h	Delta_24h.3	14024.8771326484	6	2	0	FALSE	0	Experiment 2
Q8N1F8_S761	IC19_10h	IC19_10h.1	10697.269499621	6	2	0	FALSE	0	Experiment 2
Q8N1F8_S761	IC19_10h	IC19_10h.2	19410.1858681676	6	2	0	FALSE	0	Experiment 2
Q8N1F8_S761	IC19_10h	IC19_10h.3	19614.4671249456	6	2	0	FALSE	0	Experiment 2
Q8N1F8_S761	IC19_24h	IC19_24h.1	26875.7861191477	6	2	0	FALSE	0	Experiment 2
Q8N1F8_S761	IC19_24h	IC19_24h.2	16338.2629697489	6	2	0	FALSE	0	Experiment 2
Q8N1F8_S761	IC19_24h	IC19_24h.3	14892.4205503545	6	2	0	FALSE	0	Experiment 2
Q8N1F8_S761	Mock_10h	Mock_10h.1	23392.0413439531	6	2	0	FALSE	0	Experiment 2
Q8N1F8_S761	Mock_10h	Mock_10h.2	17562.5945811135	6	2	0	FALSE	0	Experiment 2
Q8N1F8_S761	Mock_10h	Mock_10h.3	25439.8400124798	6	2	0	FALSE	0	Experiment 2
Q8N1F8_S761	Mock_24h	Mock_24h.1	26450.9835699111	6	2	0	FALSE	0	Experiment 2
Q8N1F8_S761	Mock_24h	Mock_24h.2	37144.6255933384	6	2	0	FALSE	0	Experiment 2
Q8N1F8_S761	Mock_24h	Mock_24h.3	26410.3038360092	6	2	0	FALSE	0	Experiment 2
Q8N1F8_S761	OmicronBA1_10h	OmicronBA1_10h.1	17874.6473156169	6	2	0	FALSE	0	Experiment 2
Q8N1F8_S761	OmicronBA1_10h	OmicronBA1_10h.2	21276.2868551741	6	2	0	FALSE	0	Experiment 2
Q8N1F8_S761	OmicronBA1_10h	OmicronBA1_10h.3	24018.7979464053	6	2	0	FALSE	0	Experiment 2
Q8N1F8_S761	OmicronBA1_24h	OmicronBA1_24h.1	14580.5942066449	6	2	0	FALSE	0	Experiment 2
Q8N1F8_S761	OmicronBA1_24h	OmicronBA1_24h.2	20535.5788165928	6	2	0	FALSE	0	Experiment 2
Q8N1F8_S761	OmicronBA1_24h	OmicronBA1_24h.3	22026.6779985888	6	2	0	FALSE	0	Experiment 2
Q8N1F8_S761	VIC_10h	VIC_10h.1	17429.659760322	6	2	0	FALSE	0	Experiment 2
Q8N1F8_S761	VIC_10h	VIC_10h.2	17444.197512866	6	2	0	FALSE	0	Experiment 2
Q8N1F8_S761	VIC_10h	VIC_10h.3	17759.0456227326	6	2	0	FALSE	0	Experiment 2
Q8N1F8_S761	VIC_24h	VIC_24h.1	23493.343224419	6	2	0	FALSE	0	Experiment 2
Q8N1F8_S761	VIC_24h	VIC_24h.2	15871.1398660445	6	2	0	FALSE	0	Experiment 2
Q8N1F8_S761	VIC_24h	VIC_24h.3	26354.5488440452	6	2	0	FALSE	0	Experiment 2
Q8N1G0_S1057	Alpha_10h	Alpha_10h.1	7826.0687480806	12	4	0	FALSE	0	Experiment 2
Q8N1G0_S1057	Alpha_10h	Alpha_10h.2	6454.08911837882	12	4	0	FALSE	0	Experiment 2
Q8N1G0_S1057	Alpha_10h	Alpha_10h.3	7032.477473592	12	4	0	FALSE	0	Experiment 2
Q8N1G0_S1057	Alpha_24h	Alpha_24h.1	6643.88294871704	12	4	0	FALSE	0	Experiment 2
Q8N1G0_S1057	Alpha_24h	Alpha_24h.2	9194.40075915486	12	4	0	FALSE	0	Experiment 2
Q8N1G0_S1057	Alpha_24h	Alpha_24h.3	6407.67465620078	12	4	0	FALSE	0	Experiment 2
Q8N1G0_S1057	Delta_10h	Delta_10h.1	8656.75813233051	12	4	0	FALSE	0	Experiment 2
Q8N1G0_S1057	Delta_10h	Delta_10h.2	9758.41596871706	12	4	0	FALSE	0	Experiment 2
Q8N1G0_S1057	Delta_10h	Delta_10h.3	8480.07089530583	12	4	0	FALSE	0	Experiment 2
Q8N1G0_S1057	Delta_24h	Delta_24h.1	7586.6530670092	12	4	0	FALSE	0	Experiment 2
Q8N1G0_S1057	Delta_24h	Delta_24h.2	5546.82275615842	12	4	0	FALSE	0	Experiment 2
Q8N1G0_S1057	Delta_24h	Delta_24h.3	6025.22284353622	12	4	0	FALSE	0	Experiment 2
Q8N1G0_S1057	IC19_10h	IC19_10h.1	9533.33093842772	12	4	0	FALSE	0	Experiment 2
Q8N1G0_S1057	IC19_10h	IC19_10h.2	9098.19677204802	12	4	0	FALSE	0	Experiment 2
Q8N1G0_S1057	IC19_10h	IC19_10h.3	8491.01212889907	12	4	0	FALSE	0	Experiment 2
Q8N1G0_S1057	IC19_24h	IC19_24h.1	1160.60171179473	12	3	0.25	FALSE	0	Experiment 2
Q8N1G0_S1057	IC19_24h	IC19_24h.2	1838.80395172325	12	3	0.25	FALSE	0	Experiment 2
Q8N1G0_S1057	IC19_24h	IC19_24h.3	8084.63806730299	12	4	0	FALSE	0	Experiment 2
Q8N1G0_S1057	Mock_10h	Mock_10h.1	11646.5081436887	12	4	0	FALSE	0	Experiment 2
Q8N1G0_S1057	Mock_10h	Mock_10h.2	8375.54341680269	12	4	0	FALSE	0	Experiment 2
Q8N1G0_S1057	Mock_10h	Mock_10h.3	7474.29504792357	12	4	0	FALSE	0	Experiment 2
Q8N1G0_S1057	Mock_24h	Mock_24h.1	7929.83262035912	12	4	0	FALSE	0	Experiment 2
Q8N1G0_S1057	Mock_24h	Mock_24h.2	5031.00301892721	12	4	0	FALSE	0	Experiment 2
Q8N1G0_S1057	Mock_24h	Mock_24h.3	2628.75675713231	12	3	0.25	FALSE	0	Experiment 2
Q8N1G0_S1057	OmicronBA1_10h	OmicronBA1_10h.1	8650.68000260769	12	4	0	FALSE	0	Experiment 2
Q8N1G0_S1057	OmicronBA1_10h	OmicronBA1_10h.2	8791.46234038728	12	4	0	FALSE	0	Experiment 2
Q8N1G0_S1057	OmicronBA1_10h	OmicronBA1_10h.3	9128.43357981312	12	4	0	FALSE	0	Experiment 2
Q8N1G0_S1057	OmicronBA1_24h	OmicronBA1_24h.1	6011.08731102871	12	4	0	FALSE	0	Experiment 2
Q8N1G0_S1057	OmicronBA1_24h	OmicronBA1_24h.2	5844.10197120319	12	4	0	FALSE	0	Experiment 2
Q8N1G0_S1057	OmicronBA1_24h	OmicronBA1_24h.3	4924.74836477345	12	4	0	FALSE	0	Experiment 2
Q8N1G0_S1057	VIC_10h	VIC_10h.1	8295.53043913861	12	4	0	FALSE	0	Experiment 2
Q8N1G0_S1057	VIC_10h	VIC_10h.2	8394.57121228376	12	4	0	FALSE	0	Experiment 2
Q8N1G0_S1057	VIC_10h	VIC_10h.3	7276.61936974733	12	4	0	FALSE	0	Experiment 2
Q8N1G0_S1057	VIC_24h	VIC_24h.1	8030.14310212454	12	4	0	FALSE	0	Experiment 2
Q8N1G0_S1057	VIC_24h	VIC_24h.2	3369.27305341566	12	3	0.25	FALSE	0	Experiment 2
Q8N1G0_S1057	VIC_24h	VIC_24h.3	5650.38544001823	12	4	0	FALSE	0	Experiment 2
Q8N1G0_S1082;Q8N1G0_S1085	Alpha_10h	Alpha_10h.1	11793.5303494411	3	1	0	FALSE	0	Experiment 2
Q8N1G0_S1082;Q8N1G0_S1085	Alpha_10h	Alpha_10h.2	14909.3084953103	3	1	0	FALSE	0	Experiment 2
Q8N1G0_S1082;Q8N1G0_S1085	Alpha_10h	Alpha_10h.3	12329.0983706454	3	1	0	FALSE	0	Experiment 2
Q8N1G0_S1082;Q8N1G0_S1085	Alpha_24h	Alpha_24h.1	3211.7713739751	3	1	0	FALSE	0	Experiment 2
Q8N1G0_S1082;Q8N1G0_S1085	Alpha_24h	Alpha_24h.2	3798.31389131369	3	1	0	FALSE	0	Experiment 2
Q8N1G0_S1082;Q8N1G0_S1085	Alpha_24h	Alpha_24h.3	2272.2182194295	3	1	0	FALSE	0	Experiment 2
Q8N1G0_S1082;Q8N1G0_S1085	Delta_10h	Delta_10h.1	13553.0290229194	3	1	0	FALSE	0	Experiment 2
Q8N1G0_S1082;Q8N1G0_S1085	Delta_10h	Delta_10h.2	10026.6198117575	3	1	0	FALSE	0	Experiment 2
Q8N1G0_S1082;Q8N1G0_S1085	Delta_10h	Delta_10h.3	12432.3438592731	3	1	0	FALSE	0	Experiment 2
Q8N1G0_S1082;Q8N1G0_S1085	Delta_24h	Delta_24h.1	5248.76302362717	3	1	0	FALSE	0	Experiment 2
Q8N1G0_S1082;Q8N1G0_S1085	Delta_24h	Delta_24h.2	3720.24630721716	3	1	0	FALSE	0	Experiment 2
Q8N1G0_S1082;Q8N1G0_S1085	Delta_24h	Delta_24h.3	5221.90592481227	3	1	0	FALSE	0	Experiment 2
Q8N1G0_S1082;Q8N1G0_S1085	IC19_10h	IC19_10h.1	4836.90093207621	3	1	0	FALSE	0	Experiment 2
Q8N1G0_S1082;Q8N1G0_S1085	IC19_10h	IC19_10h.2	9157.01112259671	3	1	0	FALSE	0	Experiment 2
Q8N1G0_S1082;Q8N1G0_S1085	IC19_10h	IC19_10h.3	9258.158910408	3	1	0	FALSE	0	Experiment 2
Q8N1G0_S1082;Q8N1G0_S1085	IC19_24h	IC19_24h.1	22983.0971666788	3	1	0	FALSE	0	Experiment 2
Q8N1G0_S1082;Q8N1G0_S1085	IC19_24h	IC19_24h.2	15092.3719803711	3	1	0	FALSE	0	Experiment 2
Q8N1G0_S1082;Q8N1G0_S1085	IC19_24h	IC19_24h.3	4109.577265669	3	1	0	FALSE	0	Experiment 2
Q8N1G0_S1082;Q8N1G0_S1085	Mock_10h	Mock_10h.2	11694.5234652425	3	1	0	FALSE	0	Experiment 2
Q8N1G0_S1082;Q8N1G0_S1085	Mock_10h	Mock_10h.3	22223.3246031637	3	1	0	FALSE	0	Experiment 2
Q8N1G0_S1082;Q8N1G0_S1085	Mock_24h	Mock_24h.1	12273.3507684484	3	1	0	FALSE	0	Experiment 2
Q8N1G0_S1082;Q8N1G0_S1085	Mock_24h	Mock_24h.2	26794.3636434858	3	1	0	FALSE	0	Experiment 2
Q8N1G0_S1082;Q8N1G0_S1085	Mock_24h	Mock_24h.3	35740.4592524445	3	1	0	FALSE	0	Experiment 2
Q8N1G0_S1082;Q8N1G0_S1085	OmicronBA1_10h	OmicronBA1_10h.1	14884.8448107626	3	1	0	FALSE	0	Experiment 2
Q8N1G0_S1082;Q8N1G0_S1085	OmicronBA1_10h	OmicronBA1_10h.2	12122.2866958921	3	1	0	FALSE	0	Experiment 2
Q8N1G0_S1082;Q8N1G0_S1085	OmicronBA1_10h	OmicronBA1_10h.3	10214.6784718812	3	1	0	FALSE	0	Experiment 2
Q8N1G0_S1082;Q8N1G0_S1085	OmicronBA1_24h	OmicronBA1_24h.1	10880.6866361731	3	1	0	FALSE	0	Experiment 2
Q8N1G0_S1082;Q8N1G0_S1085	OmicronBA1_24h	OmicronBA1_24h.2	11115.963284726	3	1	0	FALSE	0	Experiment 2
Q8N1G0_S1082;Q8N1G0_S1085	OmicronBA1_24h	OmicronBA1_24h.3	12292.035671338	3	1	0	FALSE	0	Experiment 2
Q8N1G0_S1082;Q8N1G0_S1085	VIC_10h	VIC_10h.1	8691.90656813253	3	1	0	FALSE	0	Experiment 2
Q8N1G0_S1082;Q8N1G0_S1085	VIC_10h	VIC_10h.2	7226.89389047927	3	1	0	FALSE	0	Experiment 2
Q8N1G0_S1082;Q8N1G0_S1085	VIC_10h	VIC_10h.3	9001.97336126868	3	1	0	FALSE	0	Experiment 2
Q8N1G0_S1082;Q8N1G0_S1085	VIC_24h	VIC_24h.1	11642.8849568786	3	1	0	FALSE	0	Experiment 2
Q8N1G0_S1082;Q8N1G0_S1085	VIC_24h	VIC_24h.2	14945.3904119958	3	1	0	FALSE	0	Experiment 2
Q8N1G0_S1082;Q8N1G0_S1085	VIC_24h	VIC_24h.3	6174.22835747739	3	1	0	FALSE	0	Experiment 2
Q8N1G0_S1082;Q8N1G0_S1087	Alpha_10h	Alpha_10h.1	11917.1512708859	3	1	0	FALSE	0	Experiment 2
Q8N1G0_S1082;Q8N1G0_S1087	Alpha_10h	Alpha_10h.2	15138.6352671695	3	1	0	FALSE	0	Experiment 2
Q8N1G0_S1082;Q8N1G0_S1087	Alpha_10h	Alpha_10h.3	12821.7747311847	3	1	0	FALSE	0	Experiment 2
Q8N1G0_S1082;Q8N1G0_S1087	Alpha_24h	Alpha_24h.1	520.289628406625	3	1	0	FALSE	0	Experiment 2
Q8N1G0_S1082;Q8N1G0_S1087	Alpha_24h	Alpha_24h.2	3798.31540225644	3	1	0	FALSE	0	Experiment 2
Q8N1G0_S1082;Q8N1G0_S1087	Alpha_24h	Alpha_24h.3	2272.19327073524	3	1	0	FALSE	0	Experiment 2
Q8N1G0_S1082;Q8N1G0_S1087	Delta_10h	Delta_10h.1	13552.9922981175	3	1	0	FALSE	0	Experiment 2
Q8N1G0_S1082;Q8N1G0_S1087	Delta_10h	Delta_10h.2	10700.7000599669	3	1	0	FALSE	0	Experiment 2
Q8N1G0_S1082;Q8N1G0_S1087	Delta_10h	Delta_10h.3	11999.2565279098	3	1	0	FALSE	0	Experiment 2
Q8N1G0_S1082;Q8N1G0_S1087	Delta_24h	Delta_24h.1	4123.64294913527	3	1	0	FALSE	0	Experiment 2
Q8N1G0_S1082;Q8N1G0_S1087	Delta_24h	Delta_24h.2	9403.85994553133	3	1	0	FALSE	0	Experiment 2
Q8N1G0_S1082;Q8N1G0_S1087	Delta_24h	Delta_24h.3	5011.39340613261	3	1	0	FALSE	0	Experiment 2
Q8N1G0_S1082;Q8N1G0_S1087	IC19_10h	IC19_10h.1	9276.49234161991	3	1	0	FALSE	0	Experiment 2
Q8N1G0_S1082;Q8N1G0_S1087	IC19_10h	IC19_10h.2	9156.92212294896	3	1	0	FALSE	0	Experiment 2
Q8N1G0_S1082;Q8N1G0_S1087	IC19_10h	IC19_10h.3	9214.36561133734	3	1	0	FALSE	0	Experiment 2
Q8N1G0_S1082;Q8N1G0_S1087	IC19_24h	IC19_24h.1	21741.2921787702	3	1	0	FALSE	0	Experiment 2
Q8N1G0_S1082;Q8N1G0_S1087	IC19_24h	IC19_24h.2	16788.2868402789	3	1	0	FALSE	0	Experiment 2
Q8N1G0_S1082;Q8N1G0_S1087	IC19_24h	IC19_24h.3	5438.53366955887	3	1	0	FALSE	0	Experiment 2
Q8N1G0_S1082;Q8N1G0_S1087	Mock_10h	Mock_10h.1	2046.54894152698	3	1	0	FALSE	0	Experiment 2
Q8N1G0_S1082;Q8N1G0_S1087	Mock_10h	Mock_10h.2	11676.4792528933	3	1	0	FALSE	0	Experiment 2
Q8N1G0_S1082;Q8N1G0_S1087	Mock_10h	Mock_10h.3	23063.7127547894	3	1	0	FALSE	0	Experiment 2
Q8N1G0_S1082;Q8N1G0_S1087	Mock_24h	Mock_24h.1	12427.3239966746	3	1	0	FALSE	0	Experiment 2
Q8N1G0_S1082;Q8N1G0_S1087	Mock_24h	Mock_24h.2	27203.1434700849	3	1	0	FALSE	0	Experiment 2
Q8N1G0_S1082;Q8N1G0_S1087	Mock_24h	Mock_24h.3	35400.7839524326	3	1	0	FALSE	0	Experiment 2
Q8N1G0_S1082;Q8N1G0_S1087	OmicronBA1_10h	OmicronBA1_10h.1	9641.64880791033	3	1	0	FALSE	0	Experiment 2
Q8N1G0_S1082;Q8N1G0_S1087	OmicronBA1_10h	OmicronBA1_10h.2	12122.2493895861	3	1	0	FALSE	0	Experiment 2
Q8N1G0_S1082;Q8N1G0_S1087	OmicronBA1_10h	OmicronBA1_10h.3	10214.7543235658	3	1	0	FALSE	0	Experiment 2
Q8N1G0_S1082;Q8N1G0_S1087	OmicronBA1_24h	OmicronBA1_24h.1	10723.3270844724	3	1	0	FALSE	0	Experiment 2
Q8N1G0_S1082;Q8N1G0_S1087	OmicronBA1_24h	OmicronBA1_24h.2	11115.9900291311	3	1	0	FALSE	0	Experiment 2
Q8N1G0_S1082;Q8N1G0_S1087	OmicronBA1_24h	OmicronBA1_24h.3	12292.0407858463	3	1	0	FALSE	0	Experiment 2
Q8N1G0_S1082;Q8N1G0_S1087	VIC_10h	VIC_10h.1	8691.87460527443	3	1	0	FALSE	0	Experiment 2
Q8N1G0_S1082;Q8N1G0_S1087	VIC_10h	VIC_10h.2	10224.8341624752	3	1	0	FALSE	0	Experiment 2
Q8N1G0_S1082;Q8N1G0_S1087	VIC_10h	VIC_10h.3	8964.99695598053	3	1	0	FALSE	0	Experiment 2
Q8N1G0_S1082;Q8N1G0_S1087	VIC_24h	VIC_24h.1	11642.9980910621	3	1	0	FALSE	0	Experiment 2
Q8N1G0_S1082;Q8N1G0_S1087	VIC_24h	VIC_24h.2	14815.7333184669	3	1	0	FALSE	0	Experiment 2
Q8N1G0_S1082;Q8N1G0_S1087	VIC_24h	VIC_24h.3	6998.76439400558	3	1	0	FALSE	0	Experiment 2
Q8N1G0_S1083;Q8N1G0_S1085	Alpha_10h	Alpha_10h.1	11793.4751876482	3	1	0	FALSE	0	Experiment 2
Q8N1G0_S1083;Q8N1G0_S1085	Alpha_10h	Alpha_10h.2	14909.3341639949	3	1	0	FALSE	0	Experiment 2
Q8N1G0_S1083;Q8N1G0_S1085	Alpha_10h	Alpha_10h.3	12687.3405656873	3	1	0	FALSE	0	Experiment 2
Q8N1G0_S1083;Q8N1G0_S1085	Alpha_24h	Alpha_24h.1	520.306410677212	3	1	0	FALSE	0	Experiment 2
Q8N1G0_S1083;Q8N1G0_S1085	Alpha_24h	Alpha_24h.2	3798.3148986087	3	1	0	FALSE	0	Experiment 2
Q8N1G0_S1083;Q8N1G0_S1085	Alpha_24h	Alpha_24h.3	2272.21904417982	3	1	0	FALSE	0	Experiment 2
Q8N1G0_S1083;Q8N1G0_S1085	Delta_10h	Delta_10h.1	13349.9849373667	3	1	0	FALSE	0	Experiment 2
Q8N1G0_S1083;Q8N1G0_S1085	Delta_10h	Delta_10h.2	10543.8804124551	3	1	0	FALSE	0	Experiment 2
Q8N1G0_S1083;Q8N1G0_S1085	Delta_10h	Delta_10h.3	11999.2445454055	3	1	0	FALSE	0	Experiment 2
Q8N1G0_S1083;Q8N1G0_S1085	Delta_24h	Delta_24h.1	5248.77338782149	3	1	0	FALSE	0	Experiment 2
Q8N1G0_S1083;Q8N1G0_S1085	Delta_24h	Delta_24h.2	3720.26470134403	3	1	0	FALSE	0	Experiment 2
Q8N1G0_S1083;Q8N1G0_S1085	Delta_24h	Delta_24h.3	5221.92614170361	3	1	0	FALSE	0	Experiment 2
Q8N1G0_S1083;Q8N1G0_S1085	IC19_10h	IC19_10h.1	4836.89542637369	3	1	0	FALSE	0	Experiment 2
Q8N1G0_S1083;Q8N1G0_S1085	IC19_10h	IC19_10h.2	9156.93752673442	3	1	0	FALSE	0	Experiment 2
Q8N1G0_S1083;Q8N1G0_S1085	IC19_10h	IC19_10h.3	8406.61314305355	3	1	0	FALSE	0	Experiment 2
Q8N1G0_S1083;Q8N1G0_S1085	IC19_24h	IC19_24h.1	19860.8073262162	3	1	0	FALSE	0	Experiment 2
Q8N1G0_S1083;Q8N1G0_S1085	IC19_24h	IC19_24h.2	16788.3181842033	3	1	0	FALSE	0	Experiment 2
Q8N1G0_S1083;Q8N1G0_S1085	IC19_24h	IC19_24h.3	5181.56343529031	3	1	0	FALSE	0	Experiment 2
Q8N1G0_S1083;Q8N1G0_S1085	Mock_10h	Mock_10h.1	2046.54894152698	3	1	0	FALSE	0	Experiment 2
Q8N1G0_S1083;Q8N1G0_S1085	Mock_10h	Mock_10h.2	11676.4726267873	3	1	0	FALSE	0	Experiment 2
Q8N1G0_S1083;Q8N1G0_S1085	Mock_10h	Mock_10h.3	24173.5950955345	3	1	0	FALSE	0	Experiment 2
Q8N1G0_S1083;Q8N1G0_S1085	Mock_24h	Mock_24h.1	12328.7803253927	3	1	0	FALSE	0	Experiment 2
Q8N1G0_S1083;Q8N1G0_S1085	Mock_24h	Mock_24h.2	27083.7273771245	3	1	0	FALSE	0	Experiment 2
Q8N1G0_S1083;Q8N1G0_S1085	Mock_24h	Mock_24h.3	34388.9831864112	3	1	0	FALSE	0	Experiment 2
Q8N1G0_S1083;Q8N1G0_S1085	OmicronBA1_10h	OmicronBA1_10h.1	14884.8967879228	3	1	0	FALSE	0	Experiment 2
Q8N1G0_S1083;Q8N1G0_S1085	OmicronBA1_10h	OmicronBA1_10h.2	12117.8290261501	3	1	0	FALSE	0	Experiment 2
Q8N1G0_S1083;Q8N1G0_S1085	OmicronBA1_10h	OmicronBA1_10h.3	8676.67522930242	3	1	0	FALSE	0	Experiment 2
Q8N1G0_S1083;Q8N1G0_S1085	OmicronBA1_24h	OmicronBA1_24h.1	9746.43663607321	3	1	0	FALSE	0	Experiment 2
Q8N1G0_S1083;Q8N1G0_S1085	OmicronBA1_24h	OmicronBA1_24h.2	10952.1088721215	3	1	0	FALSE	0	Experiment 2
Q8N1G0_S1083;Q8N1G0_S1085	OmicronBA1_24h	OmicronBA1_24h.3	8998.31576809521	3	1	0	FALSE	0	Experiment 2
Q8N1G0_S1083;Q8N1G0_S1085	VIC_10h	VIC_10h.1	8691.89558089981	3	1	0	FALSE	0	Experiment 2
Q8N1G0_S1083;Q8N1G0_S1085	VIC_10h	VIC_10h.2	10224.8612881922	3	1	0	FALSE	0	Experiment 2
Q8N1G0_S1083;Q8N1G0_S1085	VIC_10h	VIC_10h.3	8932.79758236009	3	1	0	FALSE	0	Experiment 2
Q8N1G0_S1083;Q8N1G0_S1085	VIC_24h	VIC_24h.1	11313.9727716773	3	1	0	FALSE	0	Experiment 2
Q8N1G0_S1083;Q8N1G0_S1085	VIC_24h	VIC_24h.2	14815.7095158909	3	1	0	FALSE	0	Experiment 2
Q8N1G0_S1083;Q8N1G0_S1085	VIC_24h	VIC_24h.3	6998.7718700827	3	1	0	FALSE	0	Experiment 2
Q8N1G0_S1116	Alpha_10h	Alpha_10h.1	11289.62151911	3	1	0	FALSE	0	Experiment 2
Q8N1G0_S1116	Alpha_10h	Alpha_10h.2	9364.23289701607	3	1	0	FALSE	0	Experiment 2
Q8N1G0_S1116	Alpha_10h	Alpha_10h.3	10291.1171459059	3	1	0	FALSE	0	Experiment 2
Q8N1G0_S1116	Alpha_24h	Alpha_24h.1	25342.0075201254	3	1	0	FALSE	0	Experiment 2
Q8N1G0_S1116	Alpha_24h	Alpha_24h.2	20473.2419673228	3	1	0	FALSE	0	Experiment 2
Q8N1G0_S1116	Alpha_24h	Alpha_24h.3	24998.1398312598	3	1	0	FALSE	0	Experiment 2
Q8N1G0_S1116	Delta_10h	Delta_10h.1	8085.09423188472	3	1	0	FALSE	0	Experiment 2
Q8N1G0_S1116	Delta_10h	Delta_10h.2	9729.43117646586	3	1	0	FALSE	0	Experiment 2
Q8N1G0_S1116	Delta_10h	Delta_10h.3	10435.4696958003	3	1	0	FALSE	0	Experiment 2
Q8N1G0_S1116	Delta_24h	Delta_24h.1	16969.0152392512	3	1	0	FALSE	0	Experiment 2
Q8N1G0_S1116	Delta_24h	Delta_24h.2	19179.8621231832	3	1	0	FALSE	0	Experiment 2
Q8N1G0_S1116	Delta_24h	Delta_24h.3	22280.7862379917	3	1	0	FALSE	0	Experiment 2
Q8N1G0_S1116	IC19_10h	IC19_10h.1	14592.8208519051	3	1	0	FALSE	0	Experiment 2
Q8N1G0_S1116	IC19_10h	IC19_10h.2	9799.48331742445	3	1	0	FALSE	0	Experiment 2
Q8N1G0_S1116	IC19_10h	IC19_10h.3	13800.7164444841	3	1	0	FALSE	0	Experiment 2
Q8N1G0_S1116	IC19_24h	IC19_24h.1	3116.48431638069	3	1	0	FALSE	0	Experiment 2
Q8N1G0_S1116	IC19_24h	IC19_24h.2	8322.63768185897	3	1	0	FALSE	0	Experiment 2
Q8N1G0_S1116	IC19_24h	IC19_24h.3	21337.6760685631	3	1	0	FALSE	0	Experiment 2
Q8N1G0_S1116	Mock_10h	Mock_10h.1	6254.32338097103	3	1	0	FALSE	0	Experiment 2
Q8N1G0_S1116	Mock_10h	Mock_10h.2	7135.33834259939	3	1	0	FALSE	0	Experiment 2
Q8N1G0_S1116	Mock_10h	Mock_10h.3	5451.80433915342	3	1	0	FALSE	0	Experiment 2
Q8N1G0_S1116	Mock_24h	Mock_24h.1	10202.3748766073	3	1	0	FALSE	0	Experiment 2
Q8N1G0_S1116	Mock_24h	Mock_24h.2	3974.18551604381	3	1	0	FALSE	0	Experiment 2
Q8N1G0_S1116	Mock_24h	Mock_24h.3	4763.79762545325	3	1	0	FALSE	0	Experiment 2
Q8N1G0_S1116	OmicronBA1_10h	OmicronBA1_10h.1	8960.44862504666	3	1	0	FALSE	0	Experiment 2
Q8N1G0_S1116	OmicronBA1_10h	OmicronBA1_10h.2	11521.0712863531	3	1	0	FALSE	0	Experiment 2
Q8N1G0_S1116	OmicronBA1_10h	OmicronBA1_10h.3	10027.8932050882	3	1	0	FALSE	0	Experiment 2
Q8N1G0_S1116	OmicronBA1_24h	OmicronBA1_24h.1	16635.5740355752	3	1	0	FALSE	0	Experiment 2
Q8N1G0_S1116	OmicronBA1_24h	OmicronBA1_24h.2	18692.3430498667	3	1	0	FALSE	0	Experiment 2
Q8N1G0_S1116	OmicronBA1_24h	OmicronBA1_24h.3	15661.5566811458	3	1	0	FALSE	0	Experiment 2
Q8N1G0_S1116	VIC_10h	VIC_10h.1	11487.0284961037	3	1	0	FALSE	0	Experiment 2
Q8N1G0_S1116	VIC_10h	VIC_10h.2	11049.8791373848	3	1	0	FALSE	0	Experiment 2
Q8N1G0_S1116	VIC_10h	VIC_10h.3	11739.3948677156	3	1	0	FALSE	0	Experiment 2
Q8N1G0_S1116	VIC_24h	VIC_24h.1	17973.8182771442	3	1	0	FALSE	0	Experiment 2
Q8N1G0_S1116	VIC_24h	VIC_24h.2	11917.8998814884	3	1	0	FALSE	0	Experiment 2
Q8N1G0_S1116	VIC_24h	VIC_24h.3	17627.3854748501	3	1	0	FALSE	0	Experiment 2
Q8N1G0_S1118	Alpha_10h	Alpha_10h.1	14801.4837033567	3	1	0	FALSE	0	Experiment 2
Q8N1G0_S1118	Alpha_10h	Alpha_10h.2	12303.2715307877	3	1	0	FALSE	0	Experiment 2
Q8N1G0_S1118	Alpha_10h	Alpha_10h.3	15206.7672369807	3	1	0	FALSE	0	Experiment 2
Q8N1G0_S1118	Alpha_24h	Alpha_24h.1	27573.470593389	3	1	0	FALSE	0	Experiment 2
Q8N1G0_S1118	Alpha_24h	Alpha_24h.2	22439.4780975479	3	1	0	FALSE	0	Experiment 2
Q8N1G0_S1118	Alpha_24h	Alpha_24h.3	27585.0447992924	3	1	0	FALSE	0	Experiment 2
Q8N1G0_S1118	Delta_10h	Delta_10h.1	10515.9088793122	3	1	0	FALSE	0	Experiment 2
Q8N1G0_S1118	Delta_10h	Delta_10h.2	15060.5889279319	3	1	0	FALSE	0	Experiment 2
Q8N1G0_S1118	Delta_10h	Delta_10h.3	12975.905269465	3	1	0	FALSE	0	Experiment 2
Q8N1G0_S1118	Delta_24h	Delta_24h.1	19769.0007471845	3	1	0	FALSE	0	Experiment 2
Q8N1G0_S1118	Delta_24h	Delta_24h.2	22954.8636319373	3	1	0	FALSE	0	Experiment 2
Q8N1G0_S1118	Delta_24h	Delta_24h.3	24967.285818636	3	1	0	FALSE	0	Experiment 2
Q8N1G0_S1118	IC19_10h	IC19_10h.1	18221.8777315519	3	1	0	FALSE	0	Experiment 2
Q8N1G0_S1118	IC19_10h	IC19_10h.2	11584.0212372411	3	1	0	FALSE	0	Experiment 2
Q8N1G0_S1118	IC19_10h	IC19_10h.3	17277.4361464537	3	1	0	FALSE	0	Experiment 2
Q8N1G0_S1118	IC19_24h	IC19_24h.1	10267.1078253091	3	1	0	FALSE	0	Experiment 2
Q8N1G0_S1118	IC19_24h	IC19_24h.2	8694.14877731861	3	1	0	FALSE	0	Experiment 2
Q8N1G0_S1118	IC19_24h	IC19_24h.3	23338.7669309492	3	1	0	FALSE	0	Experiment 2
Q8N1G0_S1118	Mock_10h	Mock_10h.1	11864.2465298896	3	1	0	FALSE	0	Experiment 2
Q8N1G0_S1118	Mock_10h	Mock_10h.2	9917.78411409015	3	1	0	FALSE	0	Experiment 2
Q8N1G0_S1118	Mock_10h	Mock_10h.3	9651.21996513542	3	1	0	FALSE	0	Experiment 2
Q8N1G0_S1118	Mock_24h	Mock_24h.1	12441.0818278417	3	1	0	FALSE	0	Experiment 2
Q8N1G0_S1118	Mock_24h	Mock_24h.2	5642.04357166486	3	1	0	FALSE	0	Experiment 2
Q8N1G0_S1118	Mock_24h	Mock_24h.3	6658.4994766183	3	1	0	FALSE	0	Experiment 2
Q8N1G0_S1118	OmicronBA1_10h	OmicronBA1_10h.1	11835.3053379861	3	1	0	FALSE	0	Experiment 2
Q8N1G0_S1118	OmicronBA1_10h	OmicronBA1_10h.2	15701.3009733695	3	1	0	FALSE	0	Experiment 2
Q8N1G0_S1118	OmicronBA1_10h	OmicronBA1_10h.3	12337.8272246086	3	1	0	FALSE	0	Experiment 2
Q8N1G0_S1118	OmicronBA1_24h	OmicronBA1_24h.1	19866.3036010524	3	1	0	FALSE	0	Experiment 2
Q8N1G0_S1118	OmicronBA1_24h	OmicronBA1_24h.2	20849.1894700614	3	1	0	FALSE	0	Experiment 2
Q8N1G0_S1118	OmicronBA1_24h	OmicronBA1_24h.3	20123.4364475867	3	1	0	FALSE	0	Experiment 2
Q8N1G0_S1118	VIC_10h	VIC_10h.1	13070.3396090897	3	1	0	FALSE	0	Experiment 2
Q8N1G0_S1118	VIC_10h	VIC_10h.2	13532.0352828459	3	1	0	FALSE	0	Experiment 2
Q8N1G0_S1118	VIC_10h	VIC_10h.3	15503.9301403055	3	1	0	FALSE	0	Experiment 2
Q8N1G0_S1118	VIC_24h	VIC_24h.1	17927.152311755	3	1	0	FALSE	0	Experiment 2
Q8N1G0_S1118	VIC_24h	VIC_24h.2	15169.5645588248	3	1	0	FALSE	0	Experiment 2
Q8N1G0_S1118	VIC_24h	VIC_24h.3	22695.1708802049	3	1	0	FALSE	0	Experiment 2
Q8N1G0_S1191	Alpha_10h	Alpha_10h.1	38490.2844790926	3	1	0	FALSE	0	Experiment 2
Q8N1G0_S1191	Alpha_10h	Alpha_10h.2	27533.4899117685	3	1	0	FALSE	0	Experiment 2
Q8N1G0_S1191	Alpha_10h	Alpha_10h.3	27483.7815343314	3	1	0	FALSE	0	Experiment 2
Q8N1G0_S1191	Alpha_24h	Alpha_24h.1	63182.6720248504	3	1	0	FALSE	0	Experiment 2
Q8N1G0_S1191	Alpha_24h	Alpha_24h.2	69676.3390159313	3	1	0	FALSE	0	Experiment 2
Q8N1G0_S1191	Alpha_24h	Alpha_24h.3	52390.4339041998	3	1	0	FALSE	0	Experiment 2
Q8N1G0_S1191	Delta_10h	Delta_10h.1	43773.8948586131	3	1	0	FALSE	0	Experiment 2
Q8N1G0_S1191	Delta_10h	Delta_10h.2	40346.2454108008	3	1	0	FALSE	0	Experiment 2
Q8N1G0_S1191	Delta_10h	Delta_10h.3	39525.2851296054	3	1	0	FALSE	0	Experiment 2
Q8N1G0_S1191	Delta_24h	Delta_24h.1	53293.9472670442	3	1	0	FALSE	0	Experiment 2
Q8N1G0_S1191	Delta_24h	Delta_24h.2	56090.9307603866	3	1	0	FALSE	0	Experiment 2
Q8N1G0_S1191	Delta_24h	Delta_24h.3	44665.8695816629	3	1	0	FALSE	0	Experiment 2
Q8N1G0_S1191	IC19_10h	IC19_10h.1	41255.9918483049	3	1	0	FALSE	0	Experiment 2
Q8N1G0_S1191	IC19_10h	IC19_10h.2	7941.00123866025	3	1	0	FALSE	0	Experiment 2
Q8N1G0_S1191	IC19_10h	IC19_10h.3	35141.3348486097	3	1	0	FALSE	0	Experiment 2
Q8N1G0_S1191	IC19_24h	IC19_24h.1	16595.5998756165	3	1	0	FALSE	0	Experiment 2
Q8N1G0_S1191	IC19_24h	IC19_24h.2	6487.50697406456	3	1	0	FALSE	0	Experiment 2
Q8N1G0_S1191	IC19_24h	IC19_24h.3	56537.776881649	3	1	0	FALSE	0	Experiment 2
Q8N1G0_S1191	Mock_10h	Mock_10h.1	3035.63454949226	3	1	0	FALSE	0	Experiment 2
Q8N1G0_S1191	Mock_10h	Mock_10h.2	32116.2092164617	3	1	0	FALSE	0	Experiment 2
Q8N1G0_S1191	Mock_10h	Mock_10h.3	33651.7878260157	3	1	0	FALSE	0	Experiment 2
Q8N1G0_S1191	Mock_24h	Mock_24h.1	37034.7301365381	3	1	0	FALSE	0	Experiment 2
Q8N1G0_S1191	Mock_24h	Mock_24h.2	30033.2151616604	3	1	0	FALSE	0	Experiment 2
Q8N1G0_S1191	Mock_24h	Mock_24h.3	4168.59479670655	3	1	0	FALSE	0	Experiment 2
Q8N1G0_S1191	OmicronBA1_10h	OmicronBA1_10h.1	37864.2715310033	3	1	0	FALSE	0	Experiment 2
Q8N1G0_S1191	OmicronBA1_10h	OmicronBA1_10h.2	36626.4252168024	3	1	0	FALSE	0	Experiment 2
Q8N1G0_S1191	OmicronBA1_10h	OmicronBA1_10h.3	40291.8594694098	3	1	0	FALSE	0	Experiment 2
Q8N1G0_S1191	OmicronBA1_24h	OmicronBA1_24h.1	41705.2993911518	3	1	0	FALSE	0	Experiment 2
Q8N1G0_S1191	OmicronBA1_24h	OmicronBA1_24h.2	36087.5952836349	3	1	0	FALSE	0	Experiment 2
Q8N1G0_S1191	OmicronBA1_24h	OmicronBA1_24h.3	44627.0074733531	3	1	0	FALSE	0	Experiment 2
Q8N1G0_S1191	VIC_10h	VIC_10h.1	24074.1925794163	3	1	0	FALSE	0	Experiment 2
Q8N1G0_S1191	VIC_10h	VIC_10h.2	35821.4717651705	3	1	0	FALSE	0	Experiment 2
Q8N1G0_S1191	VIC_10h	VIC_10h.3	35585.2081537514	3	1	0	FALSE	0	Experiment 2
Q8N1G0_S1191	VIC_24h	VIC_24h.1	40198.6836925288	3	1	0	FALSE	0	Experiment 2
Q8N1G0_S1191	VIC_24h	VIC_24h.2	34006.7906689377	3	1	0	FALSE	0	Experiment 2
Q8N1G0_S1191	VIC_24h	VIC_24h.3	40650.2896291847	3	1	0	FALSE	0	Experiment 2
Q8N1G0_S1196	Alpha_10h	Alpha_10h.1	20980.6475883178	3	1	0	FALSE	0	Experiment 2
Q8N1G0_S1196	Alpha_10h	Alpha_10h.2	1592.25298285913	3	1	0	FALSE	0	Experiment 2
Q8N1G0_S1196	Alpha_10h	Alpha_10h.3	14795.9184438992	3	1	0	FALSE	0	Experiment 2
Q8N1G0_S1196	Alpha_24h	Alpha_24h.1	1443.84821630939	3	1	0	FALSE	0	Experiment 2
Q8N1G0_S1196	Alpha_24h	Alpha_24h.2	20843.6646907964	3	1	0	FALSE	0	Experiment 2
Q8N1G0_S1196	Alpha_24h	Alpha_24h.3	2685.59148753509	3	1	0	FALSE	0	Experiment 2
Q8N1G0_S1196	Delta_10h	Delta_10h.1	29940.2432290199	3	1	0	FALSE	0	Experiment 2
Q8N1G0_S1196	Delta_10h	Delta_10h.2	3488.14287716928	3	1	0	FALSE	0	Experiment 2
Q8N1G0_S1196	Delta_10h	Delta_10h.3	31468.4816721981	3	1	0	FALSE	0	Experiment 2
Q8N1G0_S1196	Delta_24h	Delta_24h.1	20228.687304798	3	1	0	FALSE	0	Experiment 2
Q8N1G0_S1196	Delta_24h	Delta_24h.2	29963.2525486949	3	1	0	FALSE	0	Experiment 2
Q8N1G0_S1196	Delta_24h	Delta_24h.3	32475.1795395481	3	1	0	FALSE	0	Experiment 2
Q8N1G0_S1196	IC19_10h	IC19_10h.1	29411.449589553	3	1	0	FALSE	0	Experiment 2
Q8N1G0_S1196	IC19_10h	IC19_10h.2	8385.10691174895	3	1	0	FALSE	0	Experiment 2
Q8N1G0_S1196	IC19_10h	IC19_10h.3	9963.9222643258	3	1	0	FALSE	0	Experiment 2
Q8N1G0_S1196	IC19_24h	IC19_24h.1	13490.4481012302	3	1	0	FALSE	0	Experiment 2
Q8N1G0_S1196	IC19_24h	IC19_24h.2	26287.3753198124	3	1	0	FALSE	0	Experiment 2
Q8N1G0_S1196	IC19_24h	IC19_24h.3	5018.35669345528	3	1	0	FALSE	0	Experiment 2
Q8N1G0_S1196	Mock_10h	Mock_10h.1	1796.12460395422	3	1	0	FALSE	0	Experiment 2
Q8N1G0_S1196	Mock_10h	Mock_10h.2	8133.99193551962	3	1	0	FALSE	0	Experiment 2
Q8N1G0_S1196	Mock_10h	Mock_10h.3	591.711249070031	3	1	0	FALSE	0	Experiment 2
Q8N1G0_S1196	Mock_24h	Mock_24h.1	3702.40881447351	3	1	0	FALSE	0	Experiment 2
Q8N1G0_S1196	Mock_24h	Mock_24h.2	6452.16663252934	3	1	0	FALSE	0	Experiment 2
Q8N1G0_S1196	Mock_24h	Mock_24h.3	4624.97837689027	3	1	0	FALSE	0	Experiment 2
Q8N1G0_S1196	OmicronBA1_10h	OmicronBA1_10h.1	28000.3330429781	3	1	0	FALSE	0	Experiment 2
Q8N1G0_S1196	OmicronBA1_10h	OmicronBA1_10h.2	21291.1112490174	3	1	0	FALSE	0	Experiment 2
Q8N1G0_S1196	OmicronBA1_10h	OmicronBA1_10h.3	29958.7558304583	3	1	0	FALSE	0	Experiment 2
Q8N1G0_S1196	OmicronBA1_24h	OmicronBA1_24h.1	29542.5505911606	3	1	0	FALSE	0	Experiment 2
Q8N1G0_S1196	OmicronBA1_24h	OmicronBA1_24h.2	19252.0135900249	3	1	0	FALSE	0	Experiment 2
Q8N1G0_S1196	OmicronBA1_24h	OmicronBA1_24h.3	12740.4686103139	3	1	0	FALSE	0	Experiment 2
Q8N1G0_S1196	VIC_10h	VIC_10h.1	554.395951567106	3	1	0	FALSE	0	Experiment 2
Q8N1G0_S1196	VIC_10h	VIC_10h.2	23457.3136361733	3	1	0	FALSE	0	Experiment 2
Q8N1G0_S1196	VIC_10h	VIC_10h.3	21618.7670312054	3	1	0	FALSE	0	Experiment 2
Q8N1G0_S1196	VIC_24h	VIC_24h.1	18497.4598484432	3	1	0	FALSE	0	Experiment 2
Q8N1G0_S1196	VIC_24h	VIC_24h.2	5435.6878745592	3	1	0	FALSE	0	Experiment 2
Q8N1G0_S1196	VIC_24h	VIC_24h.3	5792.1051277855	3	1	0	FALSE	0	Experiment 2
Q8N1G0_S1211	Alpha_10h	Alpha_10h.1	3157.77361972095	3	1	0	FALSE	0	Experiment 2
Q8N1G0_S1211	Alpha_10h	Alpha_10h.2	2971.14374011458	3	1	0	FALSE	0	Experiment 2
Q8N1G0_S1211	Alpha_10h	Alpha_10h.3	3470.23213481321	3	1	0	FALSE	0	Experiment 2
Q8N1G0_S1211	Alpha_24h	Alpha_24h.1	2472.68604862678	3	1	0	FALSE	0	Experiment 2
Q8N1G0_S1211	Alpha_24h	Alpha_24h.2	697.6141642457	3	1	0	FALSE	0	Experiment 2
Q8N1G0_S1211	Delta_10h	Delta_10h.1	3287.32123586636	3	1	0	FALSE	0	Experiment 2
Q8N1G0_S1211	Delta_10h	Delta_10h.2	3346.79538244258	3	1	0	FALSE	0	Experiment 2
Q8N1G0_S1211	Delta_10h	Delta_10h.3	3464.04145664668	3	1	0	FALSE	0	Experiment 2
Q8N1G0_S1211	Delta_24h	Delta_24h.1	3237.03256304185	3	1	0	FALSE	0	Experiment 2
Q8N1G0_S1211	Delta_24h	Delta_24h.2	114.141071597653	3	1	0	FALSE	0	Experiment 2
Q8N1G0_S1211	IC19_10h	IC19_10h.1	2901.65270393825	3	1	0	FALSE	0	Experiment 2
Q8N1G0_S1211	IC19_10h	IC19_10h.2	2476.08315098025	3	1	0	FALSE	0	Experiment 2
Q8N1G0_S1211	IC19_10h	IC19_10h.3	2875.70596694936	3	1	0	FALSE	0	Experiment 2
Q8N1G0_S1211	IC19_24h	IC19_24h.3	3686.86174036127	3	1	0	FALSE	0	Experiment 2
Q8N1G0_S1211	Mock_10h	Mock_10h.1	919.805512844146	3	1	0	FALSE	0	Experiment 2
Q8N1G0_S1211	Mock_10h	Mock_10h.2	4361.84974144312	3	1	0	FALSE	0	Experiment 2
Q8N1G0_S1211	Mock_10h	Mock_10h.3	3359.78825134942	3	1	0	FALSE	0	Experiment 2
Q8N1G0_S1211	Mock_24h	Mock_24h.1	5480.1601532345	3	1	0	FALSE	0	Experiment 2
Q8N1G0_S1211	Mock_24h	Mock_24h.2	3997.64484737775	3	1	0	FALSE	0	Experiment 2
Q8N1G0_S1211	Mock_24h	Mock_24h.3	2537.13222706389	3	1	0	FALSE	0	Experiment 2
Q8N1G0_S1211	OmicronBA1_10h	OmicronBA1_10h.1	2805.91706681911	3	1	0	FALSE	0	Experiment 2
Q8N1G0_S1211	OmicronBA1_10h	OmicronBA1_10h.2	3740.88156636237	3	1	0	FALSE	0	Experiment 2
Q8N1G0_S1211	OmicronBA1_10h	OmicronBA1_10h.3	4250.2629724411	3	1	0	FALSE	0	Experiment 2
Q8N1G0_S1211	OmicronBA1_24h	OmicronBA1_24h.1	1334.84757793804	3	1	0	FALSE	0	Experiment 2
Q8N1G0_S1211	OmicronBA1_24h	OmicronBA1_24h.2	2175.11565712566	3	1	0	FALSE	0	Experiment 2
Q8N1G0_S1211	OmicronBA1_24h	OmicronBA1_24h.3	1777.51505615375	3	1	0	FALSE	0	Experiment 2
Q8N1G0_S1211	VIC_10h	VIC_10h.1	4890.94247925655	3	1	0	FALSE	0	Experiment 2
Q8N1G0_S1211	VIC_10h	VIC_10h.2	3815.30487123608	3	1	0	FALSE	0	Experiment 2
Q8N1G0_S1211	VIC_10h	VIC_10h.3	3226.49826711394	3	1	0	FALSE	0	Experiment 2
Q8N1G0_S1211	VIC_24h	VIC_24h.1	1429.9564564089	3	1	0	FALSE	0	Experiment 2
Q8N1G0_S1211	VIC_24h	VIC_24h.2	360.143060510507	3	1	0	FALSE	0	Experiment 2
Q8N1G0_S1211	VIC_24h	VIC_24h.3	1648.44607620668	3	1	0	FALSE	0	Experiment 2
Q8N1G0_S140	Alpha_10h	Alpha_10h.1	91456.6682882594	3	1	0	FALSE	0	Experiment 2
Q8N1G0_S140	Alpha_10h	Alpha_10h.2	78230.4844825856	3	1	0	FALSE	0	Experiment 2
Q8N1G0_S140	Alpha_10h	Alpha_10h.3	34218.5692868204	3	1	0	FALSE	0	Experiment 2
Q8N1G0_S140	Alpha_24h	Alpha_24h.1	63904.0744147787	3	1	0	FALSE	0	Experiment 2
Q8N1G0_S140	Alpha_24h	Alpha_24h.2	39214.6735932653	3	1	0	FALSE	0	Experiment 2
Q8N1G0_S140	Alpha_24h	Alpha_24h.3	38717.6421446947	3	1	0	FALSE	0	Experiment 2
Q8N1G0_S140	Delta_10h	Delta_10h.1	72705.7065018489	3	1	0	FALSE	0	Experiment 2
Q8N1G0_S140	Delta_10h	Delta_10h.2	36371.892541339	3	1	0	FALSE	0	Experiment 2
Q8N1G0_S140	Delta_10h	Delta_10h.3	98713.5792244369	3	1	0	FALSE	0	Experiment 2
Q8N1G0_S140	Delta_24h	Delta_24h.1	15759.3410460406	3	1	0	FALSE	0	Experiment 2
Q8N1G0_S140	Delta_24h	Delta_24h.2	28775.9232696193	3	1	0	FALSE	0	Experiment 2
Q8N1G0_S140	Delta_24h	Delta_24h.3	74641.3076711312	3	1	0	FALSE	0	Experiment 2
Q8N1G0_S140	IC19_10h	IC19_10h.1	110575.146767199	3	1	0	FALSE	0	Experiment 2
Q8N1G0_S140	IC19_10h	IC19_10h.2	96114.5256434912	3	1	0	FALSE	0	Experiment 2
Q8N1G0_S140	IC19_10h	IC19_10h.3	92375.8073338478	3	1	0	FALSE	0	Experiment 2
Q8N1G0_S140	IC19_24h	IC19_24h.1	229075.880141976	3	1	0	FALSE	0	Experiment 2
Q8N1G0_S140	IC19_24h	IC19_24h.2	43204.4844832498	3	1	0	FALSE	0	Experiment 2
Q8N1G0_S140	IC19_24h	IC19_24h.3	30116.0325767976	3	1	0	FALSE	0	Experiment 2
Q8N1G0_S140	Mock_10h	Mock_10h.1	145065.549569018	3	1	0	FALSE	0	Experiment 2
Q8N1G0_S140	Mock_10h	Mock_10h.2	96912.3158030033	3	1	0	FALSE	0	Experiment 2
Q8N1G0_S140	Mock_10h	Mock_10h.3	93146.6879829524	3	1	0	FALSE	0	Experiment 2
Q8N1G0_S140	Mock_24h	Mock_24h.1	76737.7110623919	3	1	0	FALSE	0	Experiment 2
Q8N1G0_S140	Mock_24h	Mock_24h.2	55773.8823008806	3	1	0	FALSE	0	Experiment 2
Q8N1G0_S140	Mock_24h	Mock_24h.3	8051.40863929062	3	1	0	FALSE	0	Experiment 2
Q8N1G0_S140	OmicronBA1_10h	OmicronBA1_10h.1	107743.521245146	3	1	0	FALSE	0	Experiment 2
Q8N1G0_S140	OmicronBA1_10h	OmicronBA1_10h.2	110579.200942175	3	1	0	FALSE	0	Experiment 2
Q8N1G0_S140	OmicronBA1_10h	OmicronBA1_10h.3	96866.5184174328	3	1	0	FALSE	0	Experiment 2
Q8N1G0_S140	OmicronBA1_24h	OmicronBA1_24h.1	80895.6961875357	3	1	0	FALSE	0	Experiment 2
Q8N1G0_S140	OmicronBA1_24h	OmicronBA1_24h.2	53467.4919497015	3	1	0	FALSE	0	Experiment 2
Q8N1G0_S140	OmicronBA1_24h	OmicronBA1_24h.3	89092.6419766673	3	1	0	FALSE	0	Experiment 2
Q8N1G0_S140	VIC_10h	VIC_10h.1	101592.688195173	3	1	0	FALSE	0	Experiment 2
Q8N1G0_S140	VIC_10h	VIC_10h.2	109469.570037856	3	1	0	FALSE	0	Experiment 2
Q8N1G0_S140	VIC_10h	VIC_10h.3	125285.234159271	3	1	0	FALSE	0	Experiment 2
Q8N1G0_S140	VIC_24h	VIC_24h.1	43036.4246622178	3	1	0	FALSE	0	Experiment 2
Q8N1G0_S140	VIC_24h	VIC_24h.2	102707.12689999	3	1	0	FALSE	0	Experiment 2
Q8N1G0_S140	VIC_24h	VIC_24h.3	58259.3178461067	3	1	0	FALSE	0	Experiment 2
Q8N1G0_S183	Alpha_10h	Alpha_10h.1	20314.4786720561	3	1	0	FALSE	0	Experiment 2
Q8N1G0_S183	Alpha_10h	Alpha_10h.2	10187.9281278774	3	1	0	FALSE	0	Experiment 2
Q8N1G0_S183	Alpha_10h	Alpha_10h.3	17014.597001024	3	1	0	FALSE	0	Experiment 2
Q8N1G0_S183	Alpha_24h	Alpha_24h.1	7246.34528032119	3	1	0	FALSE	0	Experiment 2
Q8N1G0_S183	Alpha_24h	Alpha_24h.2	5880.79868266263	3	1	0	FALSE	0	Experiment 2
Q8N1G0_S183	Alpha_24h	Alpha_24h.3	7388.61316835178	3	1	0	FALSE	0	Experiment 2
Q8N1G0_S183	Delta_10h	Delta_10h.1	12386.0438753432	3	1	0	FALSE	0	Experiment 2
Q8N1G0_S183	Delta_10h	Delta_10h.2	16750.699839786	3	1	0	FALSE	0	Experiment 2
Q8N1G0_S183	Delta_10h	Delta_10h.3	18836.2364627938	3	1	0	FALSE	0	Experiment 2
Q8N1G0_S183	Delta_24h	Delta_24h.1	9222.57902300545	3	1	0	FALSE	0	Experiment 2
Q8N1G0_S183	Delta_24h	Delta_24h.2	6973.16561576311	3	1	0	FALSE	0	Experiment 2
Q8N1G0_S183	Delta_24h	Delta_24h.3	12245.0440740332	3	1	0	FALSE	0	Experiment 2
Q8N1G0_S183	IC19_10h	IC19_10h.1	20521.6778026975	3	1	0	FALSE	0	Experiment 2
Q8N1G0_S183	IC19_10h	IC19_10h.2	17426.2113974284	3	1	0	FALSE	0	Experiment 2
Q8N1G0_S183	IC19_10h	IC19_10h.3	15408.0573736164	3	1	0	FALSE	0	Experiment 2
Q8N1G0_S183	IC19_24h	IC19_24h.1	916.819707541209	3	1	0	FALSE	0	Experiment 2
Q8N1G0_S183	IC19_24h	IC19_24h.2	1863.4847531992	3	1	0	FALSE	0	Experiment 2
Q8N1G0_S183	IC19_24h	IC19_24h.3	7660.55835350995	3	1	0	FALSE	0	Experiment 2
Q8N1G0_S183	Mock_10h	Mock_10h.1	28422.8653712523	3	1	0	FALSE	0	Experiment 2
Q8N1G0_S183	Mock_10h	Mock_10h.2	19672.0253258871	3	1	0	FALSE	0	Experiment 2
Q8N1G0_S183	Mock_10h	Mock_10h.3	15036.6845504273	3	1	0	FALSE	0	Experiment 2
Q8N1G0_S183	Mock_24h	Mock_24h.1	12218.5610088556	3	1	0	FALSE	0	Experiment 2
Q8N1G0_S183	Mock_24h	Mock_24h.2	1737.59049997997	3	1	0	FALSE	0	Experiment 2
Q8N1G0_S183	Mock_24h	Mock_24h.3	3109.39671395289	3	1	0	FALSE	0	Experiment 2
Q8N1G0_S183	OmicronBA1_10h	OmicronBA1_10h.1	12851.4962371871	3	1	0	FALSE	0	Experiment 2
Q8N1G0_S183	OmicronBA1_10h	OmicronBA1_10h.2	16759.6097250619	3	1	0	FALSE	0	Experiment 2
Q8N1G0_S183	OmicronBA1_10h	OmicronBA1_10h.3	12407.5969835695	3	1	0	FALSE	0	Experiment 2
Q8N1G0_S183	OmicronBA1_24h	OmicronBA1_24h.1	13047.8074312186	3	1	0	FALSE	0	Experiment 2
Q8N1G0_S183	OmicronBA1_24h	OmicronBA1_24h.2	11058.7816068021	3	1	0	FALSE	0	Experiment 2
Q8N1G0_S183	OmicronBA1_24h	OmicronBA1_24h.3	10201.4189758008	3	1	0	FALSE	0	Experiment 2
Q8N1G0_S183	VIC_10h	VIC_10h.1	16259.8322584816	3	1	0	FALSE	0	Experiment 2
Q8N1G0_S183	VIC_10h	VIC_10h.2	14149.2256493784	3	1	0	FALSE	0	Experiment 2
Q8N1G0_S183	VIC_10h	VIC_10h.3	13430.1482582974	3	1	0	FALSE	0	Experiment 2
Q8N1G0_S183	VIC_24h	VIC_24h.1	16145.1060112574	3	1	0	FALSE	0	Experiment 2
Q8N1G0_S183	VIC_24h	VIC_24h.2	1236.53163414938	3	1	0	FALSE	0	Experiment 2
Q8N1G0_S183	VIC_24h	VIC_24h.3	3993.24038186385	3	1	0	FALSE	0	Experiment 2
Q8N1G0_S225;Q8N1G0_S242	Alpha_10h	Alpha_10h.1	17331.5512207215	3	1	0	FALSE	0	Experiment 2
Q8N1G0_S225;Q8N1G0_S242	Alpha_10h	Alpha_10h.2	12090.6321536562	3	1	0	FALSE	0	Experiment 2
Q8N1G0_S225;Q8N1G0_S242	Alpha_10h	Alpha_10h.3	13575.8125801192	3	1	0	FALSE	0	Experiment 2
Q8N1G0_S225;Q8N1G0_S242	Alpha_24h	Alpha_24h.1	18562.2238448103	3	1	0	FALSE	0	Experiment 2
Q8N1G0_S225;Q8N1G0_S242	Alpha_24h	Alpha_24h.2	15075.838189915	3	1	0	FALSE	0	Experiment 2
Q8N1G0_S225;Q8N1G0_S242	Alpha_24h	Alpha_24h.3	16992.426273851	3	1	0	FALSE	0	Experiment 2
Q8N1G0_S225;Q8N1G0_S242	Delta_10h	Delta_10h.1	9798.61683423015	3	1	0	FALSE	0	Experiment 2
Q8N1G0_S225;Q8N1G0_S242	Delta_10h	Delta_10h.2	15932.2428211708	3	1	0	FALSE	0	Experiment 2
Q8N1G0_S225;Q8N1G0_S242	Delta_10h	Delta_10h.3	74725.2402363005	3	1	0	FALSE	0	Experiment 2
Q8N1G0_S225;Q8N1G0_S242	Delta_24h	Delta_24h.1	18972.9079939359	3	1	0	FALSE	0	Experiment 2
Q8N1G0_S225;Q8N1G0_S242	Delta_24h	Delta_24h.2	17776.30891337	3	1	0	FALSE	0	Experiment 2
Q8N1G0_S225;Q8N1G0_S242	Delta_24h	Delta_24h.3	17421.1196840954	3	1	0	FALSE	0	Experiment 2
Q8N1G0_S225;Q8N1G0_S242	IC19_10h	IC19_10h.1	14639.689397085	3	1	0	FALSE	0	Experiment 2
Q8N1G0_S225;Q8N1G0_S242	IC19_10h	IC19_10h.2	15900.4134236052	3	1	0	FALSE	0	Experiment 2
Q8N1G0_S225;Q8N1G0_S242	IC19_10h	IC19_10h.3	23028.9175158102	3	1	0	FALSE	0	Experiment 2
Q8N1G0_S225;Q8N1G0_S242	IC19_24h	IC19_24h.1	66974.0887985352	3	1	0	FALSE	0	Experiment 2
Q8N1G0_S225;Q8N1G0_S242	IC19_24h	IC19_24h.2	57219.693573704	3	1	0	FALSE	0	Experiment 2
Q8N1G0_S225;Q8N1G0_S242	IC19_24h	IC19_24h.3	21259.7869443281	3	1	0	FALSE	0	Experiment 2
Q8N1G0_S225;Q8N1G0_S242	Mock_10h	Mock_10h.1	14608.5840800776	3	1	0	FALSE	0	Experiment 2
Q8N1G0_S225;Q8N1G0_S242	Mock_10h	Mock_10h.2	21936.2466460931	3	1	0	FALSE	0	Experiment 2
Q8N1G0_S225;Q8N1G0_S242	Mock_10h	Mock_10h.3	29462.119641778	3	1	0	FALSE	0	Experiment 2
Q8N1G0_S225;Q8N1G0_S242	Mock_24h	Mock_24h.1	11478.3198482756	3	1	0	FALSE	0	Experiment 2
Q8N1G0_S225;Q8N1G0_S242	Mock_24h	Mock_24h.2	32611.4624356319	3	1	0	FALSE	0	Experiment 2
Q8N1G0_S225;Q8N1G0_S242	Mock_24h	Mock_24h.3	40304.9482012118	3	1	0	FALSE	0	Experiment 2
Q8N1G0_S225;Q8N1G0_S242	OmicronBA1_10h	OmicronBA1_10h.1	14988.4311322301	3	1	0	FALSE	0	Experiment 2
Q8N1G0_S225;Q8N1G0_S242	OmicronBA1_10h	OmicronBA1_10h.2	18374.3550407491	3	1	0	FALSE	0	Experiment 2
Q8N1G0_S225;Q8N1G0_S242	OmicronBA1_10h	OmicronBA1_10h.3	17834.114199361	3	1	0	FALSE	0	Experiment 2
Q8N1G0_S225;Q8N1G0_S242	OmicronBA1_24h	OmicronBA1_24h.1	12904.7890021866	3	1	0	FALSE	0	Experiment 2
Q8N1G0_S225;Q8N1G0_S242	OmicronBA1_24h	OmicronBA1_24h.2	15249.376368598	3	1	0	FALSE	0	Experiment 2
Q8N1G0_S225;Q8N1G0_S242	OmicronBA1_24h	OmicronBA1_24h.3	19593.7288551245	3	1	0	FALSE	0	Experiment 2
Q8N1G0_S225;Q8N1G0_S242	VIC_10h	VIC_10h.1	20794.7055080613	3	1	0	FALSE	0	Experiment 2
Q8N1G0_S225;Q8N1G0_S242	VIC_10h	VIC_10h.2	18147.1723170373	3	1	0	FALSE	0	Experiment 2
Q8N1G0_S225;Q8N1G0_S242	VIC_10h	VIC_10h.3	23053.3374537011	3	1	0	FALSE	0	Experiment 2
Q8N1G0_S225;Q8N1G0_S242	VIC_24h	VIC_24h.1	13154.4415648653	3	1	0	FALSE	0	Experiment 2
Q8N1G0_S225;Q8N1G0_S242	VIC_24h	VIC_24h.2	31177.2416152025	3	1	0	FALSE	0	Experiment 2
Q8N1G0_S225;Q8N1G0_S242	VIC_24h	VIC_24h.3	18009.8177157262	3	1	0	FALSE	0	Experiment 2
Q8N1G0_S227;Q8N1G0_S242	Alpha_10h	Alpha_10h.1	16219.797040899	3	1	0	FALSE	0	Experiment 2
Q8N1G0_S227;Q8N1G0_S242	Alpha_10h	Alpha_10h.2	13217.9824141994	3	1	0	FALSE	0	Experiment 2
Q8N1G0_S227;Q8N1G0_S242	Alpha_10h	Alpha_10h.3	13151.1394951768	3	1	0	FALSE	0	Experiment 2
Q8N1G0_S227;Q8N1G0_S242	Alpha_24h	Alpha_24h.1	15898.6968606757	3	1	0	FALSE	0	Experiment 2
Q8N1G0_S227;Q8N1G0_S242	Alpha_24h	Alpha_24h.2	12470.4319792667	3	1	0	FALSE	0	Experiment 2
Q8N1G0_S227;Q8N1G0_S242	Alpha_24h	Alpha_24h.3	13107.9038331501	3	1	0	FALSE	0	Experiment 2
Q8N1G0_S227;Q8N1G0_S242	Delta_10h	Delta_10h.1	15717.7871694439	3	1	0	FALSE	0	Experiment 2
Q8N1G0_S227;Q8N1G0_S242	Delta_10h	Delta_10h.2	15270.1641394108	3	1	0	FALSE	0	Experiment 2
Q8N1G0_S227;Q8N1G0_S242	Delta_10h	Delta_10h.3	7806.41613072281	3	1	0	FALSE	0	Experiment 2
Q8N1G0_S227;Q8N1G0_S242	Delta_24h	Delta_24h.1	14281.5563781926	3	1	0	FALSE	0	Experiment 2
Q8N1G0_S227;Q8N1G0_S242	Delta_24h	Delta_24h.2	12845.4495086857	3	1	0	FALSE	0	Experiment 2
Q8N1G0_S227;Q8N1G0_S242	Delta_24h	Delta_24h.3	15179.5846972711	3	1	0	FALSE	0	Experiment 2
Q8N1G0_S227;Q8N1G0_S242	IC19_10h	IC19_10h.1	10800.5268956788	3	1	0	FALSE	0	Experiment 2
Q8N1G0_S227;Q8N1G0_S242	IC19_10h	IC19_10h.2	14082.3346174504	3	1	0	FALSE	0	Experiment 2
Q8N1G0_S227;Q8N1G0_S242	IC19_10h	IC19_10h.3	18805.0126487823	3	1	0	FALSE	0	Experiment 2
Q8N1G0_S227;Q8N1G0_S242	IC19_24h	IC19_24h.1	59904.8531895006	3	1	0	FALSE	0	Experiment 2
Q8N1G0_S227;Q8N1G0_S242	IC19_24h	IC19_24h.2	48486.6976188796	3	1	0	FALSE	0	Experiment 2
Q8N1G0_S227;Q8N1G0_S242	IC19_24h	IC19_24h.3	16851.3918335006	3	1	0	FALSE	0	Experiment 2
Q8N1G0_S227;Q8N1G0_S242	Mock_10h	Mock_10h.1	13815.829270137	3	1	0	FALSE	0	Experiment 2
Q8N1G0_S227;Q8N1G0_S242	Mock_10h	Mock_10h.2	18572.1924168203	3	1	0	FALSE	0	Experiment 2
Q8N1G0_S227;Q8N1G0_S242	Mock_10h	Mock_10h.3	27107.6605266021	3	1	0	FALSE	0	Experiment 2
Q8N1G0_S227;Q8N1G0_S242	Mock_24h	Mock_24h.1	10146.5978510597	3	1	0	FALSE	0	Experiment 2
Q8N1G0_S227;Q8N1G0_S242	Mock_24h	Mock_24h.2	32627.9833231486	3	1	0	FALSE	0	Experiment 2
Q8N1G0_S227;Q8N1G0_S242	Mock_24h	Mock_24h.3	37877.4846918273	3	1	0	FALSE	0	Experiment 2
Q8N1G0_S227;Q8N1G0_S242	OmicronBA1_10h	OmicronBA1_10h.1	14654.4747613744	3	1	0	FALSE	0	Experiment 2
Q8N1G0_S227;Q8N1G0_S242	OmicronBA1_10h	OmicronBA1_10h.2	15215.8053863055	3	1	0	FALSE	0	Experiment 2
Q8N1G0_S227;Q8N1G0_S242	OmicronBA1_10h	OmicronBA1_10h.3	15959.6259866287	3	1	0	FALSE	0	Experiment 2
Q8N1G0_S227;Q8N1G0_S242	OmicronBA1_24h	OmicronBA1_24h.1	11496.457978418	3	1	0	FALSE	0	Experiment 2
Q8N1G0_S227;Q8N1G0_S242	OmicronBA1_24h	OmicronBA1_24h.2	14079.5407814416	3	1	0	FALSE	0	Experiment 2
Q8N1G0_S227;Q8N1G0_S242	OmicronBA1_24h	OmicronBA1_24h.3	18227.0585532669	3	1	0	FALSE	0	Experiment 2
Q8N1G0_S227;Q8N1G0_S242	VIC_10h	VIC_10h.1	17871.0469461122	3	1	0	FALSE	0	Experiment 2
Q8N1G0_S227;Q8N1G0_S242	VIC_10h	VIC_10h.2	16254.5654319186	3	1	0	FALSE	0	Experiment 2
Q8N1G0_S227;Q8N1G0_S242	VIC_10h	VIC_10h.3	18920.4440364588	3	1	0	FALSE	0	Experiment 2
Q8N1G0_S227;Q8N1G0_S242	VIC_24h	VIC_24h.1	13466.913467541	3	1	0	FALSE	0	Experiment 2
Q8N1G0_S227;Q8N1G0_S242	VIC_24h	VIC_24h.2	25995.0043119133	3	1	0	FALSE	0	Experiment 2
Q8N1G0_S227;Q8N1G0_S242	VIC_24h	VIC_24h.3	18170.9620639448	3	1	0	FALSE	0	Experiment 2
Q8N1G0_S242	Alpha_10h	Alpha_10h.1	46795.072957653	3	1	0	FALSE	0	Experiment 2
Q8N1G0_S242	Alpha_10h	Alpha_10h.2	56407.336156695	3	1	0	FALSE	0	Experiment 2
Q8N1G0_S242	Alpha_10h	Alpha_10h.3	32251.2376416346	3	1	0	FALSE	0	Experiment 2
Q8N1G0_S242	Alpha_24h	Alpha_24h.1	87298.8578789776	3	1	0	FALSE	0	Experiment 2
Q8N1G0_S242	Alpha_24h	Alpha_24h.2	28384.3347088463	3	1	0	FALSE	0	Experiment 2
Q8N1G0_S242	Alpha_24h	Alpha_24h.3	75825.0089536832	3	1	0	FALSE	0	Experiment 2
Q8N1G0_S242	Delta_10h	Delta_10h.1	43917.8141114295	3	1	0	FALSE	0	Experiment 2
Q8N1G0_S242	Delta_10h	Delta_10h.2	36601.571063207	3	1	0	FALSE	0	Experiment 2
Q8N1G0_S242	Delta_10h	Delta_10h.3	36858.4405901666	3	1	0	FALSE	0	Experiment 2
Q8N1G0_S242	Delta_24h	Delta_24h.1	26920.0753313208	3	1	0	FALSE	0	Experiment 2
Q8N1G0_S242	Delta_24h	Delta_24h.2	45694.1287334573	3	1	0	FALSE	0	Experiment 2
Q8N1G0_S242	Delta_24h	Delta_24h.3	33891.6117204794	3	1	0	FALSE	0	Experiment 2
Q8N1G0_S242	IC19_10h	IC19_10h.1	30303.9540216746	3	1	0	FALSE	0	Experiment 2
Q8N1G0_S242	IC19_10h	IC19_10h.2	20757.6616016436	3	1	0	FALSE	0	Experiment 2
Q8N1G0_S242	IC19_10h	IC19_10h.3	36506.0300110129	3	1	0	FALSE	0	Experiment 2
Q8N1G0_S242	IC19_24h	IC19_24h.1	369170.84060834	3	1	0	FALSE	0	Experiment 2
Q8N1G0_S242	IC19_24h	IC19_24h.2	408047.242033522	3	1	0	FALSE	0	Experiment 2
Q8N1G0_S242	IC19_24h	IC19_24h.3	74551.9372494064	3	1	0	FALSE	0	Experiment 2
Q8N1G0_S242	Mock_10h	Mock_10h.1	50912.2828757558	3	1	0	FALSE	0	Experiment 2
Q8N1G0_S242	Mock_10h	Mock_10h.2	53151.2948203024	3	1	0	FALSE	0	Experiment 2
Q8N1G0_S242	Mock_10h	Mock_10h.3	10243.0047559817	3	1	0	FALSE	0	Experiment 2
Q8N1G0_S242	Mock_24h	Mock_24h.1	92877.0797818177	3	1	0	FALSE	0	Experiment 2
Q8N1G0_S242	Mock_24h	Mock_24h.2	90074.2152398737	3	1	0	FALSE	0	Experiment 2
Q8N1G0_S242	Mock_24h	Mock_24h.3	42868.0847520248	3	1	0	FALSE	0	Experiment 2
Q8N1G0_S242	OmicronBA1_10h	OmicronBA1_10h.1	21797.1812697423	3	1	0	FALSE	0	Experiment 2
Q8N1G0_S242	OmicronBA1_10h	OmicronBA1_10h.2	33850.5827336234	3	1	0	FALSE	0	Experiment 2
Q8N1G0_S242	OmicronBA1_10h	OmicronBA1_10h.3	46292.9965427012	3	1	0	FALSE	0	Experiment 2
Q8N1G0_S242	OmicronBA1_24h	OmicronBA1_24h.1	40756.1149834788	3	1	0	FALSE	0	Experiment 2
Q8N1G0_S242	OmicronBA1_24h	OmicronBA1_24h.2	56186.0928341087	3	1	0	FALSE	0	Experiment 2
Q8N1G0_S242	OmicronBA1_24h	OmicronBA1_24h.3	56494.6187311972	3	1	0	FALSE	0	Experiment 2
Q8N1G0_S242	VIC_10h	VIC_10h.1	39021.2034023251	3	1	0	FALSE	0	Experiment 2
Q8N1G0_S242	VIC_10h	VIC_10h.2	37355.3160799451	3	1	0	FALSE	0	Experiment 2
Q8N1G0_S242	VIC_10h	VIC_10h.3	43429.3203208044	3	1	0	FALSE	0	Experiment 2
Q8N1G0_S242	VIC_24h	VIC_24h.1	47410.373235831	3	1	0	FALSE	0	Experiment 2
Q8N1G0_S242	VIC_24h	VIC_24h.2	154364.76230557	3	1	0	FALSE	0	Experiment 2
Q8N1G0_S242	VIC_24h	VIC_24h.3	68055.8894330158	3	1	0	FALSE	0	Experiment 2
Q8N1G0_S251	Alpha_10h	Alpha_10h.1	9351.80945841176	3	1	0	FALSE	0	Experiment 2
Q8N1G0_S251	Alpha_10h	Alpha_10h.2	4645.56149246906	3	1	0	FALSE	0	Experiment 2
Q8N1G0_S251	Alpha_10h	Alpha_10h.3	9161.40998752156	3	1	0	FALSE	0	Experiment 2
Q8N1G0_S251	Alpha_24h	Alpha_24h.1	4249.85256779378	3	1	0	FALSE	0	Experiment 2
Q8N1G0_S251	Alpha_24h	Alpha_24h.2	2702.55831823788	3	1	0	FALSE	0	Experiment 2
Q8N1G0_S251	Alpha_24h	Alpha_24h.3	2711.85256574148	3	1	0	FALSE	0	Experiment 2
Q8N1G0_S251	Delta_10h	Delta_10h.1	8088.97761738055	3	1	0	FALSE	0	Experiment 2
Q8N1G0_S251	Delta_10h	Delta_10h.2	7674.423589013	3	1	0	FALSE	0	Experiment 2
Q8N1G0_S251	Delta_10h	Delta_10h.3	6311.26876882484	3	1	0	FALSE	0	Experiment 2
Q8N1G0_S251	Delta_24h	Delta_24h.1	4049.73976726505	3	1	0	FALSE	0	Experiment 2
Q8N1G0_S251	Delta_24h	Delta_24h.2	3653.32823124365	3	1	0	FALSE	0	Experiment 2
Q8N1G0_S251	Delta_24h	Delta_24h.3	3195.45913654607	3	1	0	FALSE	0	Experiment 2
Q8N1G0_S251	IC19_10h	IC19_10h.1	7772.45049547107	3	1	0	FALSE	0	Experiment 2
Q8N1G0_S251	IC19_10h	IC19_10h.2	5669.44569558476	3	1	0	FALSE	0	Experiment 2
Q8N1G0_S251	IC19_10h	IC19_10h.3	6194.31312060266	3	1	0	FALSE	0	Experiment 2
Q8N1G0_S251	IC19_24h	IC19_24h.1	563.857642731994	3	1	0	FALSE	0	Experiment 2
Q8N1G0_S251	IC19_24h	IC19_24h.2	1843.37596817749	3	1	0	FALSE	0	Experiment 2
Q8N1G0_S251	IC19_24h	IC19_24h.3	2769.93462899374	3	1	0	FALSE	0	Experiment 2
Q8N1G0_S251	Mock_10h	Mock_10h.1	18215.8910513795	3	1	0	FALSE	0	Experiment 2
Q8N1G0_S251	Mock_10h	Mock_10h.2	8120.41504395707	3	1	0	FALSE	0	Experiment 2
Q8N1G0_S251	Mock_10h	Mock_10h.3	5084.32638969598	3	1	0	FALSE	0	Experiment 2
Q8N1G0_S251	Mock_24h	Mock_24h.1	5110.3143969785	3	1	0	FALSE	0	Experiment 2
Q8N1G0_S251	Mock_24h	Mock_24h.2	563.588512027648	3	1	0	FALSE	0	Experiment 2
Q8N1G0_S251	Mock_24h	Mock_24h.3	247.310139131963	3	1	0	FALSE	0	Experiment 2
Q8N1G0_S251	OmicronBA1_10h	OmicronBA1_10h.1	5613.12368697474	3	1	0	FALSE	0	Experiment 2
Q8N1G0_S251	OmicronBA1_10h	OmicronBA1_10h.2	7044.52542111167	3	1	0	FALSE	0	Experiment 2
Q8N1G0_S251	OmicronBA1_10h	OmicronBA1_10h.3	4772.07626598418	3	1	0	FALSE	0	Experiment 2
Q8N1G0_S251	OmicronBA1_24h	OmicronBA1_24h.1	5338.81625712452	3	1	0	FALSE	0	Experiment 2
Q8N1G0_S251	OmicronBA1_24h	OmicronBA1_24h.2	4858.18272125283	3	1	0	FALSE	0	Experiment 2
Q8N1G0_S251	OmicronBA1_24h	OmicronBA1_24h.3	4408.65870315281	3	1	0	FALSE	0	Experiment 2
Q8N1G0_S251	VIC_10h	VIC_10h.1	7910.0436321228	3	1	0	FALSE	0	Experiment 2
Q8N1G0_S251	VIC_10h	VIC_10h.2	8914.57899980343	3	1	0	FALSE	0	Experiment 2
Q8N1G0_S251	VIC_10h	VIC_10h.3	6560.67687954737	3	1	0	FALSE	0	Experiment 2
Q8N1G0_S251	VIC_24h	VIC_24h.1	4500.75738087216	3	1	0	FALSE	0	Experiment 2
Q8N1G0_S251	VIC_24h	VIC_24h.3	2005.52345105939	3	1	0	FALSE	0	Experiment 2
Q8N1G0_S253	Alpha_10h	Alpha_10h.1	19717.4177192552	6	2	0	FALSE	0	Experiment 2
Q8N1G0_S253	Alpha_10h	Alpha_10h.2	10546.5839270147	6	2	0	FALSE	0	Experiment 2
Q8N1G0_S253	Alpha_10h	Alpha_10h.3	18281.3696124279	6	2	0	FALSE	0	Experiment 2
Q8N1G0_S253	Alpha_24h	Alpha_24h.1	13215.5187923664	6	2	0	FALSE	0	Experiment 2
Q8N1G0_S253	Alpha_24h	Alpha_24h.2	10872.2301857795	6	2	0	FALSE	0	Experiment 2
Q8N1G0_S253	Alpha_24h	Alpha_24h.3	8816.10912991812	6	2	0	FALSE	0	Experiment 2
Q8N1G0_S253	Delta_10h	Delta_10h.1	17782.8994374252	6	2	0	FALSE	0	Experiment 2
Q8N1G0_S253	Delta_10h	Delta_10h.2	16090.0751424969	6	2	0	FALSE	0	Experiment 2
Q8N1G0_S253	Delta_10h	Delta_10h.3	16184.2236025417	6	2	0	FALSE	0	Experiment 2
Q8N1G0_S253	Delta_24h	Delta_24h.1	11772.7682409471	6	2	0	FALSE	0	Experiment 2
Q8N1G0_S253	Delta_24h	Delta_24h.2	8952.99347213683	6	2	0	FALSE	0	Experiment 2
Q8N1G0_S253	Delta_24h	Delta_24h.3	11659.1993932625	6	2	0	FALSE	0	Experiment 2
Q8N1G0_S253	IC19_10h	IC19_10h.1	20592.9027857468	6	2	0	FALSE	0	Experiment 2
Q8N1G0_S253	IC19_10h	IC19_10h.2	15625.3788215992	6	2	0	FALSE	0	Experiment 2
Q8N1G0_S253	IC19_10h	IC19_10h.3	14145.0359620693	6	2	0	FALSE	0	Experiment 2
Q8N1G0_S253	IC19_24h	IC19_24h.2	2296.51496993038	6	1	0.5	TRUE	0	Experiment 2
Q8N1G0_S253	IC19_24h	IC19_24h.3	10371.4348430681	6	2	0	FALSE	0	Experiment 2
Q8N1G0_S253	Mock_10h	Mock_10h.1	31623.3834862504	6	2	0	FALSE	0	Experiment 2
Q8N1G0_S253	Mock_10h	Mock_10h.2	19572.6651576586	6	2	0	FALSE	0	Experiment 2
Q8N1G0_S253	Mock_10h	Mock_10h.3	12269.7634611573	6	2	0	FALSE	0	Experiment 2
Q8N1G0_S253	Mock_24h	Mock_24h.1	15427.1808523166	6	2	0	FALSE	0	Experiment 2
Q8N1G0_S253	Mock_24h	Mock_24h.2	1733.26575698574	6	2	0	FALSE	0	Experiment 2
Q8N1G0_S253	Mock_24h	Mock_24h.3	779.922120841716	6	1	0.5	TRUE	0	Experiment 2
Q8N1G0_S253	OmicronBA1_10h	OmicronBA1_10h.1	14653.2066818563	6	2	0	FALSE	0	Experiment 2
Q8N1G0_S253	OmicronBA1_10h	OmicronBA1_10h.2	17912.4067652334	6	2	0	FALSE	0	Experiment 2
Q8N1G0_S253	OmicronBA1_10h	OmicronBA1_10h.3	15335.9784186178	6	2	0	FALSE	0	Experiment 2
Q8N1G0_S253	OmicronBA1_24h	OmicronBA1_24h.1	13027.4900816698	6	2	0	FALSE	0	Experiment 2
Q8N1G0_S253	OmicronBA1_24h	OmicronBA1_24h.2	11395.4037044628	6	2	0	FALSE	0	Experiment 2
Q8N1G0_S253	OmicronBA1_24h	OmicronBA1_24h.3	9956.68069470745	6	2	0	FALSE	0	Experiment 2
Q8N1G0_S253	VIC_10h	VIC_10h.1	17849.2528544893	6	2	0	FALSE	0	Experiment 2
Q8N1G0_S253	VIC_10h	VIC_10h.2	19752.0462338759	6	2	0	FALSE	0	Experiment 2
Q8N1G0_S253	VIC_10h	VIC_10h.3	14872.1603255968	6	2	0	FALSE	0	Experiment 2
Q8N1G0_S253	VIC_24h	VIC_24h.1	12539.2041827399	6	2	0	FALSE	0	Experiment 2
Q8N1G0_S253	VIC_24h	VIC_24h.2	397.106122485652	6	2	0	FALSE	0	Experiment 2
Q8N1G0_S253	VIC_24h	VIC_24h.3	5015.75701423413	6	1	0.5	TRUE	0	Experiment 2
Q8N1G0_S374;Q8N1G0_T377	Alpha_10h	Alpha_10h.2	2885.61545629437	3	1	0	FALSE	0	Experiment 2
Q8N1G0_S374;Q8N1G0_T377	Alpha_24h	Alpha_24h.1	13748.1895036119	3	1	0	FALSE	0	Experiment 2
Q8N1G0_S374;Q8N1G0_T377	Alpha_24h	Alpha_24h.2	7467.66630106575	3	1	0	FALSE	0	Experiment 2
Q8N1G0_S374;Q8N1G0_T377	Alpha_24h	Alpha_24h.3	10249.6164520019	3	1	0	FALSE	0	Experiment 2
Q8N1G0_S374;Q8N1G0_T377	Delta_10h	Delta_10h.1	5031.32883407001	3	1	0	FALSE	0	Experiment 2
Q8N1G0_S374;Q8N1G0_T377	Delta_24h	Delta_24h.1	8825.71589187946	3	1	0	FALSE	0	Experiment 2
Q8N1G0_S374;Q8N1G0_T377	Delta_24h	Delta_24h.2	8698.29318235514	3	1	0	FALSE	0	Experiment 2
Q8N1G0_S374;Q8N1G0_T377	Delta_24h	Delta_24h.3	7024.3860828006	3	1	0	FALSE	0	Experiment 2
Q8N1G0_S374;Q8N1G0_T377	IC19_10h	IC19_10h.1	6297.95325082705	3	1	0	FALSE	0	Experiment 2
Q8N1G0_S374;Q8N1G0_T377	IC19_10h	IC19_10h.2	1936.10474717449	3	1	0	FALSE	0	Experiment 2
Q8N1G0_S374;Q8N1G0_T377	IC19_24h	IC19_24h.1	23817.0190930157	3	1	0	FALSE	0	Experiment 2
Q8N1G0_S374;Q8N1G0_T377	IC19_24h	IC19_24h.2	12025.9994869984	3	1	0	FALSE	0	Experiment 2
Q8N1G0_S374;Q8N1G0_T377	Mock_10h	Mock_10h.1	803.966684311837	3	1	0	FALSE	0	Experiment 2
Q8N1G0_S374;Q8N1G0_T377	Mock_10h	Mock_10h.3	4979.18204521487	3	1	0	FALSE	0	Experiment 2
Q8N1G0_S374;Q8N1G0_T377	Mock_24h	Mock_24h.2	941.903217485849	3	1	0	FALSE	0	Experiment 2
Q8N1G0_S374;Q8N1G0_T377	OmicronBA1_10h	OmicronBA1_10h.1	4671.00543831822	3	1	0	FALSE	0	Experiment 2
Q8N1G0_S374;Q8N1G0_T377	OmicronBA1_24h	OmicronBA1_24h.1	5148.94668698679	3	1	0	FALSE	0	Experiment 2
Q8N1G0_S374;Q8N1G0_T377	OmicronBA1_24h	OmicronBA1_24h.3	7717.06645171032	3	1	0	FALSE	0	Experiment 2
Q8N1G0_S374;Q8N1G0_T377	VIC_10h	VIC_10h.1	4313.28474654702	3	1	0	FALSE	0	Experiment 2
Q8N1G0_S374;Q8N1G0_T377	VIC_10h	VIC_10h.2	2366.07163717833	3	1	0	FALSE	0	Experiment 2
Q8N1G0_S374;Q8N1G0_T377	VIC_10h	VIC_10h.3	1891.06525987617	3	1	0	FALSE	0	Experiment 2
Q8N1G0_S374;Q8N1G0_T377	VIC_24h	VIC_24h.1	9620.56804724029	3	1	0	FALSE	0	Experiment 2
Q8N1G0_S374;Q8N1G0_T377	VIC_24h	VIC_24h.2	3416.67529044819	3	1	0	FALSE	0	Experiment 2
Q8N1G0_S374;Q8N1G0_T377	VIC_24h	VIC_24h.3	8025.35088179421	3	1	0	FALSE	0	Experiment 2
Q8N1G0_S380	Alpha_10h	Alpha_10h.1	42385.3857281571	3	1	0	FALSE	0	Experiment 2
Q8N1G0_S380	Alpha_10h	Alpha_10h.2	26969.5910972522	3	1	0	FALSE	0	Experiment 2
Q8N1G0_S380	Alpha_10h	Alpha_10h.3	34542.5692709779	3	1	0	FALSE	0	Experiment 2
Q8N1G0_S380	Alpha_24h	Alpha_24h.1	94395.0226808255	3	1	0	FALSE	0	Experiment 2
Q8N1G0_S380	Alpha_24h	Alpha_24h.2	90109.4503439382	3	1	0	FALSE	0	Experiment 2
Q8N1G0_S380	Alpha_24h	Alpha_24h.3	100678.560172917	3	1	0	FALSE	0	Experiment 2
Q8N1G0_S380	Delta_10h	Delta_10h.1	56000.3621241045	3	1	0	FALSE	0	Experiment 2
Q8N1G0_S380	Delta_10h	Delta_10h.2	40625.453004337	3	1	0	FALSE	0	Experiment 2
Q8N1G0_S380	Delta_10h	Delta_10h.3	45823.7427581202	3	1	0	FALSE	0	Experiment 2
Q8N1G0_S380	Delta_24h	Delta_24h.1	105582.132405936	3	1	0	FALSE	0	Experiment 2
Q8N1G0_S380	Delta_24h	Delta_24h.2	88500.944908764	3	1	0	FALSE	0	Experiment 2
Q8N1G0_S380	Delta_24h	Delta_24h.3	99784.6219646103	3	1	0	FALSE	0	Experiment 2
Q8N1G0_S380	IC19_10h	IC19_10h.1	54691.8803807875	3	1	0	FALSE	0	Experiment 2
Q8N1G0_S380	IC19_10h	IC19_10h.2	43938.8520624944	3	1	0	FALSE	0	Experiment 2
Q8N1G0_S380	IC19_10h	IC19_10h.3	48094.5407940527	3	1	0	FALSE	0	Experiment 2
Q8N1G0_S380	IC19_24h	IC19_24h.2	81.887942277972	3	1	0	FALSE	0	Experiment 2
Q8N1G0_S380	IC19_24h	IC19_24h.3	80595.6461396557	3	1	0	FALSE	0	Experiment 2
Q8N1G0_S380	Mock_10h	Mock_10h.1	71962.1689680103	3	1	0	FALSE	0	Experiment 2
Q8N1G0_S380	Mock_10h	Mock_10h.2	44274.5866187286	3	1	0	FALSE	0	Experiment 2
Q8N1G0_S380	Mock_10h	Mock_10h.3	38717.2564424873	3	1	0	FALSE	0	Experiment 2
Q8N1G0_S380	Mock_24h	Mock_24h.1	25241.2518890136	3	1	0	FALSE	0	Experiment 2
Q8N1G0_S380	Mock_24h	Mock_24h.2	1339.62116905871	3	1	0	FALSE	0	Experiment 2
Q8N1G0_S380	Mock_24h	Mock_24h.3	3136.04121893513	3	1	0	FALSE	0	Experiment 2
Q8N1G0_S380	OmicronBA1_10h	OmicronBA1_10h.1	36872.8882906685	3	1	0	FALSE	0	Experiment 2
Q8N1G0_S380	OmicronBA1_10h	OmicronBA1_10h.2	39497.7649019766	3	1	0	FALSE	0	Experiment 2
Q8N1G0_S380	OmicronBA1_10h	OmicronBA1_10h.3	48381.0417266754	3	1	0	FALSE	0	Experiment 2
Q8N1G0_S380	OmicronBA1_24h	OmicronBA1_24h.1	77239.8669231727	3	1	0	FALSE	0	Experiment 2
Q8N1G0_S380	OmicronBA1_24h	OmicronBA1_24h.2	69279.1009724771	3	1	0	FALSE	0	Experiment 2
Q8N1G0_S380	OmicronBA1_24h	OmicronBA1_24h.3	41980.1470698056	3	1	0	FALSE	0	Experiment 2
Q8N1G0_S380	VIC_10h	VIC_10h.1	50818.1267850109	3	1	0	FALSE	0	Experiment 2
Q8N1G0_S380	VIC_10h	VIC_10h.2	44614.9566791739	3	1	0	FALSE	0	Experiment 2
Q8N1G0_S380	VIC_10h	VIC_10h.3	44427.9634264644	3	1	0	FALSE	0	Experiment 2
Q8N1G0_S380	VIC_24h	VIC_24h.1	94902.8215511219	3	1	0	FALSE	0	Experiment 2
Q8N1G0_S380	VIC_24h	VIC_24h.2	12127.9263723082	3	1	0	FALSE	0	Experiment 2
Q8N1G0_S380	VIC_24h	VIC_24h.3	59096.6903068821	3	1	0	FALSE	0	Experiment 2
Q8N1G0_S433	Alpha_10h	Alpha_10h.1	100911.152230867	3	1	0	FALSE	0	Experiment 2
Q8N1G0_S433	Alpha_10h	Alpha_10h.2	87977.111097041	3	1	0	FALSE	0	Experiment 2
Q8N1G0_S433	Alpha_10h	Alpha_10h.3	98175.6596085201	3	1	0	FALSE	0	Experiment 2
Q8N1G0_S433	Alpha_24h	Alpha_24h.1	78882.2879040834	3	1	0	FALSE	0	Experiment 2
Q8N1G0_S433	Alpha_24h	Alpha_24h.2	56292.1543384059	3	1	0	FALSE	0	Experiment 2
Q8N1G0_S433	Alpha_24h	Alpha_24h.3	80505.4269111793	3	1	0	FALSE	0	Experiment 2
Q8N1G0_S433	Delta_10h	Delta_10h.1	87875.8953943851	3	1	0	FALSE	0	Experiment 2
Q8N1G0_S433	Delta_10h	Delta_10h.2	19172.4176434151	3	1	0	FALSE	0	Experiment 2
Q8N1G0_S433	Delta_10h	Delta_10h.3	112660.100505526	3	1	0	FALSE	0	Experiment 2
Q8N1G0_S433	Delta_24h	Delta_24h.1	80308.6856929461	3	1	0	FALSE	0	Experiment 2
Q8N1G0_S433	Delta_24h	Delta_24h.2	91240.3841758049	3	1	0	FALSE	0	Experiment 2
Q8N1G0_S433	Delta_24h	Delta_24h.3	70346.681181651	3	1	0	FALSE	0	Experiment 2
Q8N1G0_S433	IC19_10h	IC19_10h.1	79985.6950346678	3	1	0	FALSE	0	Experiment 2
Q8N1G0_S433	IC19_10h	IC19_10h.2	63727.7730408713	3	1	0	FALSE	0	Experiment 2
Q8N1G0_S433	IC19_10h	IC19_10h.3	79735.2425471965	3	1	0	FALSE	0	Experiment 2
Q8N1G0_S433	IC19_24h	IC19_24h.1	8695.53865707471	3	1	0	FALSE	0	Experiment 2
Q8N1G0_S433	IC19_24h	IC19_24h.2	9697.40631044502	3	1	0	FALSE	0	Experiment 2
Q8N1G0_S433	IC19_24h	IC19_24h.3	62721.8177135574	3	1	0	FALSE	0	Experiment 2
Q8N1G0_S433	Mock_10h	Mock_10h.1	147543.05445193	3	1	0	FALSE	0	Experiment 2
Q8N1G0_S433	Mock_10h	Mock_10h.2	103448.529576128	3	1	0	FALSE	0	Experiment 2
Q8N1G0_S433	Mock_10h	Mock_10h.3	105461.542517087	3	1	0	FALSE	0	Experiment 2
Q8N1G0_S433	Mock_24h	Mock_24h.1	114448.000685174	3	1	0	FALSE	0	Experiment 2
Q8N1G0_S433	Mock_24h	Mock_24h.2	90559.7423340947	3	1	0	FALSE	0	Experiment 2
Q8N1G0_S433	Mock_24h	Mock_24h.3	47637.1205186044	3	1	0	FALSE	0	Experiment 2
Q8N1G0_S433	OmicronBA1_10h	OmicronBA1_10h.1	86657.8262097815	3	1	0	FALSE	0	Experiment 2
Q8N1G0_S433	OmicronBA1_10h	OmicronBA1_10h.2	101160.035460919	3	1	0	FALSE	0	Experiment 2
Q8N1G0_S433	OmicronBA1_10h	OmicronBA1_10h.3	84287.1016060068	3	1	0	FALSE	0	Experiment 2
Q8N1G0_S433	OmicronBA1_24h	OmicronBA1_24h.1	84021.2610828971	3	1	0	FALSE	0	Experiment 2
Q8N1G0_S433	OmicronBA1_24h	OmicronBA1_24h.2	93388.1253439182	3	1	0	FALSE	0	Experiment 2
Q8N1G0_S433	OmicronBA1_24h	OmicronBA1_24h.3	96509.3747757081	3	1	0	FALSE	0	Experiment 2
Q8N1G0_S433	VIC_10h	VIC_10h.1	117414.478480425	3	1	0	FALSE	0	Experiment 2
Q8N1G0_S433	VIC_10h	VIC_10h.2	59815.3928562167	3	1	0	FALSE	0	Experiment 2
Q8N1G0_S433	VIC_10h	VIC_10h.3	106441.744241834	3	1	0	FALSE	0	Experiment 2
Q8N1G0_S433	VIC_24h	VIC_24h.1	52566.7276578548	3	1	0	FALSE	0	Experiment 2
Q8N1G0_S433	VIC_24h	VIC_24h.2	44630.3295355314	3	1	0	FALSE	0	Experiment 2
Q8N1G0_S433	VIC_24h	VIC_24h.3	91841.5687547732	3	1	0	FALSE	0	Experiment 2
Q8N1G0_T1120	Alpha_10h	Alpha_10h.1	2735.52701829093	3	1	0	FALSE	0	Experiment 2
Q8N1G0_T1120	Alpha_10h	Alpha_10h.2	1835.23835934269	3	1	0	FALSE	0	Experiment 2
Q8N1G0_T1120	Alpha_10h	Alpha_10h.3	341.187096839278	3	1	0	FALSE	0	Experiment 2
Q8N1G0_T1120	Alpha_24h	Alpha_24h.1	5371.25778400977	3	1	0	FALSE	0	Experiment 2
Q8N1G0_T1120	Alpha_24h	Alpha_24h.2	3817.73378659703	3	1	0	FALSE	0	Experiment 2
Q8N1G0_T1120	Alpha_24h	Alpha_24h.3	6830.44613160605	3	1	0	FALSE	0	Experiment 2
Q8N1G0_T1120	Delta_10h	Delta_10h.1	1185.45798532533	3	1	0	FALSE	0	Experiment 2
Q8N1G0_T1120	Delta_10h	Delta_10h.2	1506.36575048821	3	1	0	FALSE	0	Experiment 2
Q8N1G0_T1120	Delta_10h	Delta_10h.3	2654.68414127387	3	1	0	FALSE	0	Experiment 2
Q8N1G0_T1120	Delta_24h	Delta_24h.1	2459.90002337757	3	1	0	FALSE	0	Experiment 2
Q8N1G0_T1120	Delta_24h	Delta_24h.2	2507.78435796051	3	1	0	FALSE	0	Experiment 2
Q8N1G0_T1120	Delta_24h	Delta_24h.3	4666.14954890011	3	1	0	FALSE	0	Experiment 2
Q8N1G0_T1120	IC19_10h	IC19_10h.1	2520.24815535067	3	1	0	FALSE	0	Experiment 2
Q8N1G0_T1120	IC19_10h	IC19_10h.2	5554.08803245406	3	1	0	FALSE	0	Experiment 2
Q8N1G0_T1120	IC19_10h	IC19_10h.3	4499.88365920696	3	1	0	FALSE	0	Experiment 2
Q8N1G0_T1120	IC19_24h	IC19_24h.1	1859.41327170424	3	1	0	FALSE	0	Experiment 2
Q8N1G0_T1120	IC19_24h	IC19_24h.2	429.767206931116	3	1	0	FALSE	0	Experiment 2
Q8N1G0_T1120	IC19_24h	IC19_24h.3	5758.73771278033	3	1	0	FALSE	0	Experiment 2
Q8N1G0_T1120	Mock_10h	Mock_10h.1	13567.0464661633	3	1	0	FALSE	0	Experiment 2
Q8N1G0_T1120	Mock_10h	Mock_10h.2	1060.31439767866	3	1	0	FALSE	0	Experiment 2
Q8N1G0_T1120	Mock_10h	Mock_10h.3	2711.84214743794	3	1	0	FALSE	0	Experiment 2
Q8N1G0_T1120	Mock_24h	Mock_24h.2	374.090224110353	3	1	0	FALSE	0	Experiment 2
Q8N1G0_T1120	Mock_24h	Mock_24h.3	3311.09958741282	3	1	0	FALSE	0	Experiment 2
Q8N1G0_T1120	OmicronBA1_10h	OmicronBA1_10h.1	1338.20044980136	3	1	0	FALSE	0	Experiment 2
Q8N1G0_T1120	OmicronBA1_10h	OmicronBA1_10h.2	1409.38126017369	3	1	0	FALSE	0	Experiment 2
Q8N1G0_T1120	OmicronBA1_10h	OmicronBA1_10h.3	2978.44053145683	3	1	0	FALSE	0	Experiment 2
Q8N1G0_T1120	OmicronBA1_24h	OmicronBA1_24h.1	570.551736537539	3	1	0	FALSE	0	Experiment 2
Q8N1G0_T1120	OmicronBA1_24h	OmicronBA1_24h.2	2647.80951355283	3	1	0	FALSE	0	Experiment 2
Q8N1G0_T1120	OmicronBA1_24h	OmicronBA1_24h.3	1533.64135709722	3	1	0	FALSE	0	Experiment 2
Q8N1G0_T1120	VIC_10h	VIC_10h.1	3377.47770132209	3	1	0	FALSE	0	Experiment 2
Q8N1G0_T1120	VIC_10h	VIC_10h.2	3244.10887139183	3	1	0	FALSE	0	Experiment 2
Q8N1G0_T1120	VIC_10h	VIC_10h.3	5680.29612558966	3	1	0	FALSE	0	Experiment 2
Q8N1G0_T1120	VIC_24h	VIC_24h.1	3574.28033427589	3	1	0	FALSE	0	Experiment 2
Q8N1G0_T1120	VIC_24h	VIC_24h.2	1403.15319815489	3	1	0	FALSE	0	Experiment 2
Q8N1G0_T1120	VIC_24h	VIC_24h.3	2157.22352037614	3	1	0	FALSE	0	Experiment 2
Q8N1G0_T377	Alpha_10h	Alpha_10h.1	49368.6012816919	3	1	0	FALSE	0	Experiment 2
Q8N1G0_T377	Alpha_10h	Alpha_10h.2	40067.7594290828	3	1	0	FALSE	0	Experiment 2
Q8N1G0_T377	Alpha_10h	Alpha_10h.3	43420.8978695333	3	1	0	FALSE	0	Experiment 2
Q8N1G0_T377	Alpha_24h	Alpha_24h.1	119608.45237002	3	1	0	FALSE	0	Experiment 2
Q8N1G0_T377	Alpha_24h	Alpha_24h.2	110004.529062417	3	1	0	FALSE	0	Experiment 2
Q8N1G0_T377	Alpha_24h	Alpha_24h.3	121729.333245582	3	1	0	FALSE	0	Experiment 2
Q8N1G0_T377	Delta_10h	Delta_10h.1	66000.8698851022	3	1	0	FALSE	0	Experiment 2
Q8N1G0_T377	Delta_10h	Delta_10h.2	58297.1757628889	3	1	0	FALSE	0	Experiment 2
Q8N1G0_T377	Delta_10h	Delta_10h.3	57785.504187349	3	1	0	FALSE	0	Experiment 2
Q8N1G0_T377	Delta_24h	Delta_24h.1	129283.261772596	3	1	0	FALSE	0	Experiment 2
Q8N1G0_T377	Delta_24h	Delta_24h.2	109214.211160881	3	1	0	FALSE	0	Experiment 2
Q8N1G0_T377	Delta_24h	Delta_24h.3	123495.286454329	3	1	0	FALSE	0	Experiment 2
Q8N1G0_T377	IC19_10h	IC19_10h.1	62933.6569916441	3	1	0	FALSE	0	Experiment 2
Q8N1G0_T377	IC19_10h	IC19_10h.2	52589.5493257873	3	1	0	FALSE	0	Experiment 2
Q8N1G0_T377	IC19_10h	IC19_10h.3	63542.3027865374	3	1	0	FALSE	0	Experiment 2
Q8N1G0_T377	IC19_24h	IC19_24h.3	102405.278918016	3	1	0	FALSE	0	Experiment 2
Q8N1G0_T377	Mock_10h	Mock_10h.1	96855.0356462958	3	1	0	FALSE	0	Experiment 2
Q8N1G0_T377	Mock_10h	Mock_10h.2	61107.1703955991	3	1	0	FALSE	0	Experiment 2
Q8N1G0_T377	Mock_10h	Mock_10h.3	42295.9445150768	3	1	0	FALSE	0	Experiment 2
Q8N1G0_T377	Mock_24h	Mock_24h.1	34054.4612939395	3	1	0	FALSE	0	Experiment 2
Q8N1G0_T377	Mock_24h	Mock_24h.2	3130.46920306849	3	1	0	FALSE	0	Experiment 2
Q8N1G0_T377	Mock_24h	Mock_24h.3	15196.8538671129	3	1	0	FALSE	0	Experiment 2
Q8N1G0_T377	OmicronBA1_10h	OmicronBA1_10h.1	42102.5140966213	3	1	0	FALSE	0	Experiment 2
Q8N1G0_T377	OmicronBA1_10h	OmicronBA1_10h.2	49975.8637986523	3	1	0	FALSE	0	Experiment 2
Q8N1G0_T377	OmicronBA1_10h	OmicronBA1_10h.3	61461.355483239	3	1	0	FALSE	0	Experiment 2
Q8N1G0_T377	OmicronBA1_24h	OmicronBA1_24h.1	96550.0705795381	3	1	0	FALSE	0	Experiment 2
Q8N1G0_T377	OmicronBA1_24h	OmicronBA1_24h.2	84596.9954374838	3	1	0	FALSE	0	Experiment 2
Q8N1G0_T377	OmicronBA1_24h	OmicronBA1_24h.3	88962.6761800116	3	1	0	FALSE	0	Experiment 2
Q8N1G0_T377	VIC_10h	VIC_10h.1	64988.8077422028	3	1	0	FALSE	0	Experiment 2
Q8N1G0_T377	VIC_10h	VIC_10h.2	56449.959330425	3	1	0	FALSE	0	Experiment 2
Q8N1G0_T377	VIC_10h	VIC_10h.3	51102.4658965928	3	1	0	FALSE	0	Experiment 2
Q8N1G0_T377	VIC_24h	VIC_24h.1	118875.117977796	3	1	0	FALSE	0	Experiment 2
Q8N1G0_T377	VIC_24h	VIC_24h.2	27753.5891947145	3	1	0	FALSE	0	Experiment 2
Q8N1G0_T377	VIC_24h	VIC_24h.3	77565.3876366973	3	1	0	FALSE	0	Experiment 2
Q8N1G0_T379	Alpha_10h	Alpha_10h.1	42190.3837748906	3	1	0	FALSE	0	Experiment 2
Q8N1G0_T379	Alpha_10h	Alpha_10h.2	16153.5356073972	3	1	0	FALSE	0	Experiment 2
Q8N1G0_T379	Alpha_10h	Alpha_10h.3	28457.5675013947	3	1	0	FALSE	0	Experiment 2
Q8N1G0_T379	Alpha_24h	Alpha_24h.1	94594.7487277277	3	1	0	FALSE	0	Experiment 2
Q8N1G0_T379	Alpha_24h	Alpha_24h.2	87389.358542432	3	1	0	FALSE	0	Experiment 2
Q8N1G0_T379	Alpha_24h	Alpha_24h.3	100678.560172917	3	1	0	FALSE	0	Experiment 2
Q8N1G0_T379	Delta_10h	Delta_10h.1	56757.9801003929	3	1	0	FALSE	0	Experiment 2
Q8N1G0_T379	Delta_10h	Delta_10h.2	40528.9290827151	3	1	0	FALSE	0	Experiment 2
Q8N1G0_T379	Delta_10h	Delta_10h.3	45375.626601466	3	1	0	FALSE	0	Experiment 2
Q8N1G0_T379	Delta_24h	Delta_24h.1	99569.4280866561	3	1	0	FALSE	0	Experiment 2
Q8N1G0_T379	Delta_24h	Delta_24h.2	87953.6905878173	3	1	0	FALSE	0	Experiment 2
Q8N1G0_T379	Delta_24h	Delta_24h.3	100865.725754679	3	1	0	FALSE	0	Experiment 2
Q8N1G0_T379	IC19_10h	IC19_10h.1	49430.6269157526	3	1	0	FALSE	0	Experiment 2
Q8N1G0_T379	IC19_10h	IC19_10h.2	41870.2229894364	3	1	0	FALSE	0	Experiment 2
Q8N1G0_T379	IC19_10h	IC19_10h.3	48034.1177029312	3	1	0	FALSE	0	Experiment 2
Q8N1G0_T379	IC19_24h	IC19_24h.2	420.061251866712	3	1	0	FALSE	0	Experiment 2
Q8N1G0_T379	IC19_24h	IC19_24h.3	76351.1730373086	3	1	0	FALSE	0	Experiment 2
Q8N1G0_T379	Mock_10h	Mock_10h.1	71962.1821563276	3	1	0	FALSE	0	Experiment 2
Q8N1G0_T379	Mock_10h	Mock_10h.2	44279.4289771237	3	1	0	FALSE	0	Experiment 2
Q8N1G0_T379	Mock_10h	Mock_10h.3	38717.2460829717	3	1	0	FALSE	0	Experiment 2
Q8N1G0_T379	Mock_24h	Mock_24h.1	25382.3101381264	3	1	0	FALSE	0	Experiment 2
Q8N1G0_T379	Mock_24h	Mock_24h.2	5209.89088573592	3	1	0	FALSE	0	Experiment 2
Q8N1G0_T379	Mock_24h	Mock_24h.3	1406.88375173625	3	1	0	FALSE	0	Experiment 2
Q8N1G0_T379	OmicronBA1_10h	OmicronBA1_10h.1	36873.0587757543	3	1	0	FALSE	0	Experiment 2
Q8N1G0_T379	OmicronBA1_10h	OmicronBA1_10h.2	38622.4305661292	3	1	0	FALSE	0	Experiment 2
Q8N1G0_T379	OmicronBA1_10h	OmicronBA1_10h.3	48358.5778068808	3	1	0	FALSE	0	Experiment 2
Q8N1G0_T379	OmicronBA1_24h	OmicronBA1_24h.1	75820.4867952057	3	1	0	FALSE	0	Experiment 2
Q8N1G0_T379	OmicronBA1_24h	OmicronBA1_24h.2	68112.4843419312	3	1	0	FALSE	0	Experiment 2
Q8N1G0_T379	OmicronBA1_24h	OmicronBA1_24h.3	70520.0697376011	3	1	0	FALSE	0	Experiment 2
Q8N1G0_T379	VIC_10h	VIC_10h.1	50497.1038298034	3	1	0	FALSE	0	Experiment 2
Q8N1G0_T379	VIC_10h	VIC_10h.2	44741.6446304492	3	1	0	FALSE	0	Experiment 2
Q8N1G0_T379	VIC_10h	VIC_10h.3	44332.8995793714	3	1	0	FALSE	0	Experiment 2
Q8N1G0_T379	VIC_24h	VIC_24h.1	95284.3100200471	3	1	0	FALSE	0	Experiment 2
Q8N1G0_T379	VIC_24h	VIC_24h.2	13301.1932703288	3	1	0	FALSE	0	Experiment 2
Q8N1G0_T379	VIC_24h	VIC_24h.3	59379.1504521793	3	1	0	FALSE	0	Experiment 2
Q8N1G1_S422	Alpha_10h	Alpha_10h.1	13299.5392370039	3	1	0	FALSE	0	Experiment 2
Q8N1G1_S422	Alpha_10h	Alpha_10h.2	11410.8447319242	3	1	0	FALSE	0	Experiment 2
Q8N1G1_S422	Alpha_10h	Alpha_10h.3	13584.6271780206	3	1	0	FALSE	0	Experiment 2
Q8N1G1_S422	Alpha_24h	Alpha_24h.1	13476.0251097867	3	1	0	FALSE	0	Experiment 2
Q8N1G1_S422	Alpha_24h	Alpha_24h.2	23205.1432973261	3	1	0	FALSE	0	Experiment 2
Q8N1G1_S422	Alpha_24h	Alpha_24h.3	16313.2461103602	3	1	0	FALSE	0	Experiment 2
Q8N1G1_S422	Delta_10h	Delta_10h.1	22223.5627677406	3	1	0	FALSE	0	Experiment 2
Q8N1G1_S422	Delta_10h	Delta_10h.2	11595.5956831655	3	1	0	FALSE	0	Experiment 2
Q8N1G1_S422	Delta_10h	Delta_10h.3	21804.2971894303	3	1	0	FALSE	0	Experiment 2
Q8N1G1_S422	Delta_24h	Delta_24h.1	13235.2711146185	3	1	0	FALSE	0	Experiment 2
Q8N1G1_S422	Delta_24h	Delta_24h.2	26341.752933907	3	1	0	FALSE	0	Experiment 2
Q8N1G1_S422	Delta_24h	Delta_24h.3	22094.0538380148	3	1	0	FALSE	0	Experiment 2
Q8N1G1_S422	IC19_10h	IC19_10h.1	13574.6222291183	3	1	0	FALSE	0	Experiment 2
Q8N1G1_S422	IC19_10h	IC19_10h.2	12020.0681634135	3	1	0	FALSE	0	Experiment 2
Q8N1G1_S422	IC19_10h	IC19_10h.3	9604.19140263155	3	1	0	FALSE	0	Experiment 2
Q8N1G1_S422	IC19_24h	IC19_24h.1	20328.3640433504	3	1	0	FALSE	0	Experiment 2
Q8N1G1_S422	IC19_24h	IC19_24h.2	19057.9389728047	3	1	0	FALSE	0	Experiment 2
Q8N1G1_S422	IC19_24h	IC19_24h.3	18915.672560867	3	1	0	FALSE	0	Experiment 2
Q8N1G1_S422	Mock_10h	Mock_10h.1	16542.0806891449	3	1	0	FALSE	0	Experiment 2
Q8N1G1_S422	Mock_10h	Mock_10h.2	12094.8887032936	3	1	0	FALSE	0	Experiment 2
Q8N1G1_S422	Mock_10h	Mock_10h.3	21277.5663559257	3	1	0	FALSE	0	Experiment 2
Q8N1G1_S422	Mock_24h	Mock_24h.1	19498.1315229885	3	1	0	FALSE	0	Experiment 2
Q8N1G1_S422	Mock_24h	Mock_24h.2	28268.7756028748	3	1	0	FALSE	0	Experiment 2
Q8N1G1_S422	Mock_24h	Mock_24h.3	24659.8669869656	3	1	0	FALSE	0	Experiment 2
Q8N1G1_S422	OmicronBA1_10h	OmicronBA1_10h.1	16656.4436839865	3	1	0	FALSE	0	Experiment 2
Q8N1G1_S422	OmicronBA1_10h	OmicronBA1_10h.2	12471.9378775041	3	1	0	FALSE	0	Experiment 2
Q8N1G1_S422	OmicronBA1_10h	OmicronBA1_10h.3	15531.4028363899	3	1	0	FALSE	0	Experiment 2
Q8N1G1_S422	OmicronBA1_24h	OmicronBA1_24h.1	13665.2025152579	3	1	0	FALSE	0	Experiment 2
Q8N1G1_S422	OmicronBA1_24h	OmicronBA1_24h.2	12873.188383391	3	1	0	FALSE	0	Experiment 2
Q8N1G1_S422	OmicronBA1_24h	OmicronBA1_24h.3	16575.2799788864	3	1	0	FALSE	0	Experiment 2
Q8N1G1_S422	VIC_10h	VIC_10h.1	13963.0981788047	3	1	0	FALSE	0	Experiment 2
Q8N1G1_S422	VIC_10h	VIC_10h.2	11827.0732614955	3	1	0	FALSE	0	Experiment 2
Q8N1G1_S422	VIC_10h	VIC_10h.3	12659.5434679447	3	1	0	FALSE	0	Experiment 2
Q8N1G1_S422	VIC_24h	VIC_24h.1	20083.6539060636	3	1	0	FALSE	0	Experiment 2
Q8N1G1_S422	VIC_24h	VIC_24h.2	22636.1157249369	3	1	0	FALSE	0	Experiment 2
Q8N1G1_S422	VIC_24h	VIC_24h.3	27924.0149080936	3	1	0	FALSE	0	Experiment 2
Q8N1G1_S499	Alpha_10h	Alpha_10h.1	10553.0669906549	3	1	0	FALSE	0	Experiment 2
Q8N1G1_S499	Alpha_10h	Alpha_10h.2	6573.06605055435	3	1	0	FALSE	0	Experiment 2
Q8N1G1_S499	Alpha_10h	Alpha_10h.3	8677.49914797326	3	1	0	FALSE	0	Experiment 2
Q8N1G1_S499	Alpha_24h	Alpha_24h.1	19705.2735908623	3	1	0	FALSE	0	Experiment 2
Q8N1G1_S499	Alpha_24h	Alpha_24h.2	27357.5463692096	3	1	0	FALSE	0	Experiment 2
Q8N1G1_S499	Alpha_24h	Alpha_24h.3	26506.2632531948	3	1	0	FALSE	0	Experiment 2
Q8N1G1_S499	Delta_10h	Delta_10h.1	5436.86718242404	3	1	0	FALSE	0	Experiment 2
Q8N1G1_S499	Delta_10h	Delta_10h.2	972.715631946209	3	1	0	FALSE	0	Experiment 2
Q8N1G1_S499	Delta_10h	Delta_10h.3	4976.01548031119	3	1	0	FALSE	0	Experiment 2
Q8N1G1_S499	Delta_24h	Delta_24h.1	23889.8803430554	3	1	0	FALSE	0	Experiment 2
Q8N1G1_S499	Delta_24h	Delta_24h.2	24809.9578070285	3	1	0	FALSE	0	Experiment 2
Q8N1G1_S499	Delta_24h	Delta_24h.3	19174.4387944483	3	1	0	FALSE	0	Experiment 2
Q8N1G1_S499	IC19_10h	IC19_10h.1	1698.99202030316	3	1	0	FALSE	0	Experiment 2
Q8N1G1_S499	IC19_10h	IC19_10h.2	9958.24242878491	3	1	0	FALSE	0	Experiment 2
Q8N1G1_S499	IC19_10h	IC19_10h.3	10755.5087338062	3	1	0	FALSE	0	Experiment 2
Q8N1G1_S499	IC19_24h	IC19_24h.1	7243.60790188837	3	1	0	FALSE	0	Experiment 2
Q8N1G1_S499	IC19_24h	IC19_24h.2	8973.85110756052	3	1	0	FALSE	0	Experiment 2
Q8N1G1_S499	IC19_24h	IC19_24h.3	17879.924083044	3	1	0	FALSE	0	Experiment 2
Q8N1G1_S499	Mock_10h	Mock_10h.1	6725.61249940864	3	1	0	FALSE	0	Experiment 2
Q8N1G1_S499	Mock_10h	Mock_10h.2	3314.91568845252	3	1	0	FALSE	0	Experiment 2
Q8N1G1_S499	Mock_10h	Mock_10h.3	7148.43760901322	3	1	0	FALSE	0	Experiment 2
Q8N1G1_S499	Mock_24h	Mock_24h.1	20486.1624346486	3	1	0	FALSE	0	Experiment 2
Q8N1G1_S499	Mock_24h	Mock_24h.2	43293.6565858034	3	1	0	FALSE	0	Experiment 2
Q8N1G1_S499	Mock_24h	Mock_24h.3	5699.31188366485	3	1	0	FALSE	0	Experiment 2
Q8N1G1_S499	OmicronBA1_10h	OmicronBA1_10h.1	7323.17796450039	3	1	0	FALSE	0	Experiment 2
Q8N1G1_S499	OmicronBA1_10h	OmicronBA1_10h.2	3345.0844366198	3	1	0	FALSE	0	Experiment 2
Q8N1G1_S499	OmicronBA1_10h	OmicronBA1_10h.3	8021.43389645556	3	1	0	FALSE	0	Experiment 2
Q8N1G1_S499	OmicronBA1_24h	OmicronBA1_24h.1	12699.6969640675	3	1	0	FALSE	0	Experiment 2
Q8N1G1_S499	OmicronBA1_24h	OmicronBA1_24h.2	17940.7482391573	3	1	0	FALSE	0	Experiment 2
Q8N1G1_S499	OmicronBA1_24h	OmicronBA1_24h.3	14523.2563410724	3	1	0	FALSE	0	Experiment 2
Q8N1G1_S499	VIC_10h	VIC_10h.1	8904.38465792307	3	1	0	FALSE	0	Experiment 2
Q8N1G1_S499	VIC_10h	VIC_10h.2	5276.38933129432	3	1	0	FALSE	0	Experiment 2
Q8N1G1_S499	VIC_24h	VIC_24h.1	13957.3397851619	3	1	0	FALSE	0	Experiment 2
Q8N1G1_S499	VIC_24h	VIC_24h.2	5377.653103618	3	1	0	FALSE	0	Experiment 2
Q8N1G1_S499	VIC_24h	VIC_24h.3	14672.8019563327	3	1	0	FALSE	0	Experiment 2
Q8N1G1_S610	Alpha_10h	Alpha_10h.1	29969.1681637448	3	1	0	FALSE	0	Experiment 2
Q8N1G1_S610	Alpha_10h	Alpha_10h.2	29798.553247226	3	1	0	FALSE	0	Experiment 2
Q8N1G1_S610	Alpha_10h	Alpha_10h.3	50945.4658956122	3	1	0	FALSE	0	Experiment 2
Q8N1G1_S610	Alpha_24h	Alpha_24h.1	26745.0781460043	3	1	0	FALSE	0	Experiment 2
Q8N1G1_S610	Alpha_24h	Alpha_24h.2	20896.6101391879	3	1	0	FALSE	0	Experiment 2
Q8N1G1_S610	Alpha_24h	Alpha_24h.3	25669.7289936495	3	1	0	FALSE	0	Experiment 2
Q8N1G1_S610	Delta_10h	Delta_10h.1	31720.1348936213	3	1	0	FALSE	0	Experiment 2
Q8N1G1_S610	Delta_10h	Delta_10h.2	38781.232812143	3	1	0	FALSE	0	Experiment 2
Q8N1G1_S610	Delta_10h	Delta_10h.3	25498.9769625983	3	1	0	FALSE	0	Experiment 2
Q8N1G1_S610	Delta_24h	Delta_24h.1	14196.8256363321	3	1	0	FALSE	0	Experiment 2
Q8N1G1_S610	Delta_24h	Delta_24h.2	27412.577685154	3	1	0	FALSE	0	Experiment 2
Q8N1G1_S610	Delta_24h	Delta_24h.3	26471.0751880161	3	1	0	FALSE	0	Experiment 2
Q8N1G1_S610	IC19_10h	IC19_10h.1	15115.5282581981	3	1	0	FALSE	0	Experiment 2
Q8N1G1_S610	IC19_10h	IC19_10h.2	29107.5469029442	3	1	0	FALSE	0	Experiment 2
Q8N1G1_S610	IC19_10h	IC19_10h.3	25149.2271297629	3	1	0	FALSE	0	Experiment 2
Q8N1G1_S610	IC19_24h	IC19_24h.1	10288.2709353216	3	1	0	FALSE	0	Experiment 2
Q8N1G1_S610	IC19_24h	IC19_24h.2	9694.1019375067	3	1	0	FALSE	0	Experiment 2
Q8N1G1_S610	IC19_24h	IC19_24h.3	15573.7474738702	3	1	0	FALSE	0	Experiment 2
Q8N1G1_S610	Mock_10h	Mock_10h.1	11065.3261807445	3	1	0	FALSE	0	Experiment 2
Q8N1G1_S610	Mock_10h	Mock_10h.2	16338.0151872563	3	1	0	FALSE	0	Experiment 2
Q8N1G1_S610	Mock_10h	Mock_10h.3	20955.4061114478	3	1	0	FALSE	0	Experiment 2
Q8N1G1_S610	Mock_24h	Mock_24h.1	20975.1146515135	3	1	0	FALSE	0	Experiment 2
Q8N1G1_S610	Mock_24h	Mock_24h.2	3169.70780611814	3	1	0	FALSE	0	Experiment 2
Q8N1G1_S610	Mock_24h	Mock_24h.3	3223.13483682888	3	1	0	FALSE	0	Experiment 2
Q8N1G1_S610	OmicronBA1_10h	OmicronBA1_10h.1	28673.339546359	3	1	0	FALSE	0	Experiment 2
Q8N1G1_S610	OmicronBA1_10h	OmicronBA1_10h.2	22376.2371614203	3	1	0	FALSE	0	Experiment 2
Q8N1G1_S610	OmicronBA1_10h	OmicronBA1_10h.3	28757.7064593602	3	1	0	FALSE	0	Experiment 2
Q8N1G1_S610	OmicronBA1_24h	OmicronBA1_24h.1	37788.5313467694	3	1	0	FALSE	0	Experiment 2
Q8N1G1_S610	OmicronBA1_24h	OmicronBA1_24h.2	37549.1834478398	3	1	0	FALSE	0	Experiment 2
Q8N1G1_S610	OmicronBA1_24h	OmicronBA1_24h.3	36912.982619807	3	1	0	FALSE	0	Experiment 2
Q8N1G1_S610	VIC_10h	VIC_10h.1	20815.4474049361	3	1	0	FALSE	0	Experiment 2
Q8N1G1_S610	VIC_10h	VIC_10h.2	1619.61678308771	3	1	0	FALSE	0	Experiment 2
Q8N1G1_S610	VIC_10h	VIC_10h.3	23328.7161630309	3	1	0	FALSE	0	Experiment 2
Q8N1G1_S610	VIC_24h	VIC_24h.1	22994.3117430004	3	1	0	FALSE	0	Experiment 2
Q8N1G1_S610	VIC_24h	VIC_24h.2	13831.1189420001	3	1	0	FALSE	0	Experiment 2
Q8N1G1_S610	VIC_24h	VIC_24h.3	22357.7944635234	3	1	0	FALSE	0	Experiment 2
Q8N1G1_S910	Alpha_10h	Alpha_10h.1	7896.69651860375	3	1	0	FALSE	0	Experiment 2
Q8N1G1_S910	Alpha_10h	Alpha_10h.2	3742.96118577852	3	1	0	FALSE	0	Experiment 2
Q8N1G1_S910	Alpha_10h	Alpha_10h.3	9375.88859275804	3	1	0	FALSE	0	Experiment 2
Q8N1G1_S910	Alpha_24h	Alpha_24h.1	5748.97453780207	3	1	0	FALSE	0	Experiment 2
Q8N1G1_S910	Alpha_24h	Alpha_24h.2	1479.25172865365	3	1	0	FALSE	0	Experiment 2
Q8N1G1_S910	Alpha_24h	Alpha_24h.3	4731.41267648763	3	1	0	FALSE	0	Experiment 2
Q8N1G1_S910	Delta_10h	Delta_10h.1	5960.9594874627	3	1	0	FALSE	0	Experiment 2
Q8N1G1_S910	Delta_10h	Delta_10h.2	700.38309734749	3	1	0	FALSE	0	Experiment 2
Q8N1G1_S910	Delta_10h	Delta_10h.3	974.529681798059	3	1	0	FALSE	0	Experiment 2
Q8N1G1_S910	Delta_24h	Delta_24h.1	745.320401460774	3	1	0	FALSE	0	Experiment 2
Q8N1G1_S910	Delta_24h	Delta_24h.2	3512.37040579256	3	1	0	FALSE	0	Experiment 2
Q8N1G1_S910	Delta_24h	Delta_24h.3	4045.05585525305	3	1	0	FALSE	0	Experiment 2
Q8N1G1_S910	IC19_10h	IC19_10h.1	16562.3358226152	3	1	0	FALSE	0	Experiment 2
Q8N1G1_S910	IC19_10h	IC19_10h.2	12783.6928397581	3	1	0	FALSE	0	Experiment 2
Q8N1G1_S910	IC19_10h	IC19_10h.3	8345.35415584841	3	1	0	FALSE	0	Experiment 2
Q8N1G1_S910	IC19_24h	IC19_24h.3	15718.4879377628	3	1	0	FALSE	0	Experiment 2
Q8N1G1_S910	Mock_10h	Mock_10h.1	8223.07525208066	3	1	0	FALSE	0	Experiment 2
Q8N1G1_S910	Mock_10h	Mock_10h.2	10413.3307169746	3	1	0	FALSE	0	Experiment 2
Q8N1G1_S910	Mock_10h	Mock_10h.3	9206.70606101804	3	1	0	FALSE	0	Experiment 2
Q8N1G1_S910	Mock_24h	Mock_24h.1	17862.4769005876	3	1	0	FALSE	0	Experiment 2
Q8N1G1_S910	Mock_24h	Mock_24h.2	321.979067129102	3	1	0	FALSE	0	Experiment 2
Q8N1G1_S910	OmicronBA1_10h	OmicronBA1_10h.1	25073.4347184808	3	1	0	FALSE	0	Experiment 2
Q8N1G1_S910	OmicronBA1_10h	OmicronBA1_10h.2	18525.2859427261	3	1	0	FALSE	0	Experiment 2
Q8N1G1_S910	OmicronBA1_10h	OmicronBA1_10h.3	16635.7777573586	3	1	0	FALSE	0	Experiment 2
Q8N1G1_S910	OmicronBA1_24h	OmicronBA1_24h.1	2244.48167036825	3	1	0	FALSE	0	Experiment 2
Q8N1G1_S910	OmicronBA1_24h	OmicronBA1_24h.2	412.17293892834	3	1	0	FALSE	0	Experiment 2
Q8N1G1_S910	OmicronBA1_24h	OmicronBA1_24h.3	5172.18678903599	3	1	0	FALSE	0	Experiment 2
Q8N1G1_S910	VIC_10h	VIC_10h.1	17907.0950563981	3	1	0	FALSE	0	Experiment 2
Q8N1G1_S910	VIC_10h	VIC_10h.3	451.633183789039	3	1	0	FALSE	0	Experiment 2
Q8N1G1_S910	VIC_24h	VIC_24h.1	770.052302588964	3	1	0	FALSE	0	Experiment 2
Q8N1G1_S910	VIC_24h	VIC_24h.2	172.265610331049	3	1	0	FALSE	0	Experiment 2
Q8N1G1_S910	VIC_24h	VIC_24h.3	534.909448399015	3	1	0	FALSE	0	Experiment 2
Q8N1G1_S914	Alpha_10h	Alpha_10h.1	19723.7125838023	3	1	0	FALSE	0	Experiment 2
Q8N1G1_S914	Alpha_10h	Alpha_10h.2	12446.1214234466	3	1	0	FALSE	0	Experiment 2
Q8N1G1_S914	Alpha_10h	Alpha_10h.3	16195.230086926	3	1	0	FALSE	0	Experiment 2
Q8N1G1_S914	Alpha_24h	Alpha_24h.1	9728.95175476488	3	1	0	FALSE	0	Experiment 2
Q8N1G1_S914	Alpha_24h	Alpha_24h.2	4771.11901671647	3	1	0	FALSE	0	Experiment 2
Q8N1G1_S914	Alpha_24h	Alpha_24h.3	10371.004015351	3	1	0	FALSE	0	Experiment 2
Q8N1G1_S914	Delta_10h	Delta_10h.1	13304.780903169	3	1	0	FALSE	0	Experiment 2
Q8N1G1_S914	Delta_10h	Delta_10h.2	20373.2125787931	3	1	0	FALSE	0	Experiment 2
Q8N1G1_S914	Delta_10h	Delta_10h.3	18065.7706686928	3	1	0	FALSE	0	Experiment 2
Q8N1G1_S914	Delta_24h	Delta_24h.1	8806.14052018957	3	1	0	FALSE	0	Experiment 2
Q8N1G1_S914	Delta_24h	Delta_24h.2	1919.30202167005	3	1	0	FALSE	0	Experiment 2
Q8N1G1_S914	Delta_24h	Delta_24h.3	8965.41305814899	3	1	0	FALSE	0	Experiment 2
Q8N1G1_S914	IC19_10h	IC19_10h.1	22560.8539265588	3	1	0	FALSE	0	Experiment 2
Q8N1G1_S914	IC19_10h	IC19_10h.2	19735.6409971731	3	1	0	FALSE	0	Experiment 2
Q8N1G1_S914	IC19_10h	IC19_10h.3	17562.4188480428	3	1	0	FALSE	0	Experiment 2
Q8N1G1_S914	IC19_24h	IC19_24h.1	3869.70047301082	3	1	0	FALSE	0	Experiment 2
Q8N1G1_S914	IC19_24h	IC19_24h.2	801.508898737056	3	1	0	FALSE	0	Experiment 2
Q8N1G1_S914	IC19_24h	IC19_24h.3	14602.0567545105	3	1	0	FALSE	0	Experiment 2
Q8N1G1_S914	Mock_10h	Mock_10h.1	22001.6590603882	3	1	0	FALSE	0	Experiment 2
Q8N1G1_S914	Mock_10h	Mock_10h.2	21273.6691586225	3	1	0	FALSE	0	Experiment 2
Q8N1G1_S914	Mock_10h	Mock_10h.3	16290.5071933434	3	1	0	FALSE	0	Experiment 2
Q8N1G1_S914	Mock_24h	Mock_24h.1	10994.3433467987	3	1	0	FALSE	0	Experiment 2
Q8N1G1_S914	Mock_24h	Mock_24h.2	6471.7920394264	3	1	0	FALSE	0	Experiment 2
Q8N1G1_S914	Mock_24h	Mock_24h.3	1680.27071615522	3	1	0	FALSE	0	Experiment 2
Q8N1G1_S914	OmicronBA1_10h	OmicronBA1_10h.1	20635.913800972	3	1	0	FALSE	0	Experiment 2
Q8N1G1_S914	OmicronBA1_10h	OmicronBA1_10h.2	15378.7680056793	3	1	0	FALSE	0	Experiment 2
Q8N1G1_S914	OmicronBA1_10h	OmicronBA1_10h.3	17238.4006778306	3	1	0	FALSE	0	Experiment 2
Q8N1G1_S914	OmicronBA1_24h	OmicronBA1_24h.1	14180.0079360529	3	1	0	FALSE	0	Experiment 2
Q8N1G1_S914	OmicronBA1_24h	OmicronBA1_24h.2	11306.695824581	3	1	0	FALSE	0	Experiment 2
Q8N1G1_S914	OmicronBA1_24h	OmicronBA1_24h.3	9375.64987955885	3	1	0	FALSE	0	Experiment 2
Q8N1G1_S914	VIC_10h	VIC_10h.1	19870.8650570537	3	1	0	FALSE	0	Experiment 2
Q8N1G1_S914	VIC_10h	VIC_10h.2	21365.6972966583	3	1	0	FALSE	0	Experiment 2
Q8N1G1_S914	VIC_10h	VIC_10h.3	23838.7103931406	3	1	0	FALSE	0	Experiment 2
Q8N1G1_S914	VIC_24h	VIC_24h.1	13665.9711789678	3	1	0	FALSE	0	Experiment 2
Q8N1G1_S914	VIC_24h	VIC_24h.2	716.150795385784	3	1	0	FALSE	0	Experiment 2
Q8N1G1_S914	VIC_24h	VIC_24h.3	8202.19598857204	3	1	0	FALSE	0	Experiment 2
Q8N1G2_S26	Alpha_10h	Alpha_10h.1	14321.9955640983	6	2	0	FALSE	0	Experiment 2
Q8N1G2_S26	Alpha_10h	Alpha_10h.2	16742.5940157648	6	2	0	FALSE	0	Experiment 2
Q8N1G2_S26	Alpha_10h	Alpha_10h.3	12109.0179430716	6	2	0	FALSE	0	Experiment 2
Q8N1G2_S26	Alpha_24h	Alpha_24h.1	8073.17496211412	6	2	0	FALSE	0	Experiment 2
Q8N1G2_S26	Alpha_24h	Alpha_24h.2	10437.543850362	6	2	0	FALSE	0	Experiment 2
Q8N1G2_S26	Alpha_24h	Alpha_24h.3	5015.51869185402	6	2	0	FALSE	0	Experiment 2
Q8N1G2_S26	Delta_10h	Delta_10h.1	7603.00757421404	6	2	0	FALSE	0	Experiment 2
Q8N1G2_S26	Delta_10h	Delta_10h.2	22332.646879394	6	2	0	FALSE	0	Experiment 2
Q8N1G2_S26	Delta_10h	Delta_10h.3	10820.6728633558	6	2	0	FALSE	0	Experiment 2
Q8N1G2_S26	Delta_24h	Delta_24h.1	10291.2566578824	6	2	0	FALSE	0	Experiment 2
Q8N1G2_S26	Delta_24h	Delta_24h.2	8316.42167596458	6	2	0	FALSE	0	Experiment 2
Q8N1G2_S26	Delta_24h	Delta_24h.3	11157.4260211225	6	2	0	FALSE	0	Experiment 2
Q8N1G2_S26	IC19_10h	IC19_10h.1	10730.4257721667	6	2	0	FALSE	0	Experiment 2
Q8N1G2_S26	IC19_10h	IC19_10h.2	12300.9843143011	6	2	0	FALSE	0	Experiment 2
Q8N1G2_S26	IC19_10h	IC19_10h.3	18916.7647804959	6	2	0	FALSE	0	Experiment 2
Q8N1G2_S26	IC19_24h	IC19_24h.1	1184.69579762459	6	2	0	FALSE	0	Experiment 2
Q8N1G2_S26	IC19_24h	IC19_24h.2	1449.64959364364	6	2	0	FALSE	0	Experiment 2
Q8N1G2_S26	IC19_24h	IC19_24h.3	17333.9676565076	6	2	0	FALSE	0	Experiment 2
Q8N1G2_S26	Mock_10h	Mock_10h.1	270.727079380708	6	1	0.5	TRUE	0	Experiment 2
Q8N1G2_S26	Mock_10h	Mock_10h.2	233.672890989589	6	1	0.5	TRUE	0	Experiment 2
Q8N1G2_S26	Mock_10h	Mock_10h.3	14018.2261052678	6	2	0	FALSE	0	Experiment 2
Q8N1G2_S26	Mock_24h	Mock_24h.1	10210.6250905211	6	2	0	FALSE	0	Experiment 2
Q8N1G2_S26	Mock_24h	Mock_24h.2	7378.51534536134	6	2	0	FALSE	0	Experiment 2
Q8N1G2_S26	Mock_24h	Mock_24h.3	1020.78922923112	6	1	0.5	TRUE	0	Experiment 2
Q8N1G2_S26	OmicronBA1_10h	OmicronBA1_10h.1	9147.17708505307	6	2	0	FALSE	0	Experiment 2
Q8N1G2_S26	OmicronBA1_10h	OmicronBA1_10h.2	11298.0516270285	6	2	0	FALSE	0	Experiment 2
Q8N1G2_S26	OmicronBA1_10h	OmicronBA1_10h.3	15763.423573759	6	2	0	FALSE	0	Experiment 2
Q8N1G2_S26	OmicronBA1_24h	OmicronBA1_24h.1	32155.7595776268	6	2	0	FALSE	0	Experiment 2
Q8N1G2_S26	OmicronBA1_24h	OmicronBA1_24h.2	7087.28492115911	6	2	0	FALSE	0	Experiment 2
Q8N1G2_S26	OmicronBA1_24h	OmicronBA1_24h.3	21265.4072404758	6	2	0	FALSE	0	Experiment 2
Q8N1G2_S26	VIC_10h	VIC_10h.1	6409.80158592793	6	2	0	FALSE	0	Experiment 2
Q8N1G2_S26	VIC_10h	VIC_10h.2	9980.22064779934	6	2	0	FALSE	0	Experiment 2
Q8N1G2_S26	VIC_10h	VIC_10h.3	19258.7369423932	6	2	0	FALSE	0	Experiment 2
Q8N1G2_S26	VIC_24h	VIC_24h.1	6570.6490295861	6	2	0	FALSE	0	Experiment 2
Q8N1G2_S26	VIC_24h	VIC_24h.2	2210.98107724404	6	2	0	FALSE	0	Experiment 2
Q8N1G2_S26	VIC_24h	VIC_24h.3	8728.86415677625	6	2	0	FALSE	0	Experiment 2
Q8N1G2_S29	Alpha_10h	Alpha_10h.1	21751.5954947628	3	1	0	FALSE	0	Experiment 2
Q8N1G2_S29	Alpha_10h	Alpha_10h.2	25606.3694672029	3	1	0	FALSE	0	Experiment 2
Q8N1G2_S29	Alpha_10h	Alpha_10h.3	16370.7387389747	3	1	0	FALSE	0	Experiment 2
Q8N1G2_S29	Alpha_24h	Alpha_24h.1	14135.8268789334	3	1	0	FALSE	0	Experiment 2
Q8N1G2_S29	Alpha_24h	Alpha_24h.2	9561.39678744549	3	1	0	FALSE	0	Experiment 2
Q8N1G2_S29	Alpha_24h	Alpha_24h.3	12087.8964625709	3	1	0	FALSE	0	Experiment 2
Q8N1G2_S29	Delta_10h	Delta_10h.1	7861.36463925986	3	1	0	FALSE	0	Experiment 2
Q8N1G2_S29	Delta_10h	Delta_10h.2	23832.1543748412	3	1	0	FALSE	0	Experiment 2
Q8N1G2_S29	Delta_10h	Delta_10h.3	16541.0246782909	3	1	0	FALSE	0	Experiment 2
Q8N1G2_S29	Delta_24h	Delta_24h.1	16473.8537724468	3	1	0	FALSE	0	Experiment 2
Q8N1G2_S29	Delta_24h	Delta_24h.2	13376.3824303339	3	1	0	FALSE	0	Experiment 2
Q8N1G2_S29	Delta_24h	Delta_24h.3	20438.3087979438	3	1	0	FALSE	0	Experiment 2
Q8N1G2_S29	IC19_10h	IC19_10h.1	9293.91638898016	3	1	0	FALSE	0	Experiment 2
Q8N1G2_S29	IC19_10h	IC19_10h.2	33637.923337628	3	1	0	FALSE	0	Experiment 2
Q8N1G2_S29	IC19_10h	IC19_10h.3	23088.9204333939	3	1	0	FALSE	0	Experiment 2
Q8N1G2_S29	IC19_24h	IC19_24h.1	328.980724277149	3	1	0	FALSE	0	Experiment 2
Q8N1G2_S29	IC19_24h	IC19_24h.3	26590.3918599524	3	1	0	FALSE	0	Experiment 2
Q8N1G2_S29	Mock_10h	Mock_10h.1	1003.75081279651	3	1	0	FALSE	0	Experiment 2
Q8N1G2_S29	Mock_10h	Mock_10h.2	3411.57699410121	3	1	0	FALSE	0	Experiment 2
Q8N1G2_S29	Mock_10h	Mock_10h.3	32494.8163029666	3	1	0	FALSE	0	Experiment 2
Q8N1G2_S29	Mock_24h	Mock_24h.1	28215.8859636853	3	1	0	FALSE	0	Experiment 2
Q8N1G2_S29	Mock_24h	Mock_24h.2	22953.6430552453	3	1	0	FALSE	0	Experiment 2
Q8N1G2_S29	OmicronBA1_10h	OmicronBA1_10h.1	21414.6813501885	3	1	0	FALSE	0	Experiment 2
Q8N1G2_S29	OmicronBA1_10h	OmicronBA1_10h.2	23689.4364753692	3	1	0	FALSE	0	Experiment 2
Q8N1G2_S29	OmicronBA1_10h	OmicronBA1_10h.3	24380.0082232721	3	1	0	FALSE	0	Experiment 2
Q8N1G2_S29	OmicronBA1_24h	OmicronBA1_24h.1	36930.9035306992	3	1	0	FALSE	0	Experiment 2
Q8N1G2_S29	OmicronBA1_24h	OmicronBA1_24h.2	4409.72397623038	3	1	0	FALSE	0	Experiment 2
Q8N1G2_S29	OmicronBA1_24h	OmicronBA1_24h.3	15023.1054333103	3	1	0	FALSE	0	Experiment 2
Q8N1G2_S29	VIC_10h	VIC_10h.1	15086.6036090825	3	1	0	FALSE	0	Experiment 2
Q8N1G2_S29	VIC_10h	VIC_10h.2	6144.75299211285	3	1	0	FALSE	0	Experiment 2
Q8N1G2_S29	VIC_10h	VIC_10h.3	25857.9083974093	3	1	0	FALSE	0	Experiment 2
Q8N1G2_S29	VIC_24h	VIC_24h.1	15509.2579561264	3	1	0	FALSE	0	Experiment 2
Q8N1G2_S29	VIC_24h	VIC_24h.2	3283.68992737021	3	1	0	FALSE	0	Experiment 2
Q8N1G2_S29	VIC_24h	VIC_24h.3	16475.4824919664	3	1	0	FALSE	0	Experiment 2
Q8N1G2_S31	Alpha_10h	Alpha_10h.1	15952.107490206	9	3	0	FALSE	0	Experiment 2
Q8N1G2_S31	Alpha_10h	Alpha_10h.2	18043.7562502189	9	3	0	FALSE	0	Experiment 2
Q8N1G2_S31	Alpha_10h	Alpha_10h.3	17514.309643207	9	3	0	FALSE	0	Experiment 2
Q8N1G2_S31	Alpha_24h	Alpha_24h.1	16612.8184139852	9	3	0	FALSE	0	Experiment 2
Q8N1G2_S31	Alpha_24h	Alpha_24h.2	8232.98715449742	9	3	0	FALSE	0	Experiment 2
Q8N1G2_S31	Alpha_24h	Alpha_24h.3	14445.2165343062	9	3	0	FALSE	0	Experiment 2
Q8N1G2_S31	Delta_10h	Delta_10h.1	9949.18642405881	9	3	0	FALSE	0	Experiment 2
Q8N1G2_S31	Delta_10h	Delta_10h.2	20006.0607525516	9	3	0	FALSE	0	Experiment 2
Q8N1G2_S31	Delta_10h	Delta_10h.3	13317.5771555822	9	3	0	FALSE	0	Experiment 2
Q8N1G2_S31	Delta_24h	Delta_24h.1	12454.6691800497	9	3	0	FALSE	0	Experiment 2
Q8N1G2_S31	Delta_24h	Delta_24h.2	16764.5467357365	9	3	0	FALSE	0	Experiment 2
Q8N1G2_S31	Delta_24h	Delta_24h.3	19112.4941078523	9	3	0	FALSE	0	Experiment 2
Q8N1G2_S31	IC19_10h	IC19_10h.1	13662.0911428394	9	3	0	FALSE	0	Experiment 2
Q8N1G2_S31	IC19_10h	IC19_10h.2	16488.9539379244	9	3	0	FALSE	0	Experiment 2
Q8N1G2_S31	IC19_10h	IC19_10h.3	20601.9310708174	9	3	0	FALSE	0	Experiment 2
Q8N1G2_S31	IC19_24h	IC19_24h.1	2399.85403545271	9	2	0.333333333333333	FALSE	0	Experiment 2
Q8N1G2_S31	IC19_24h	IC19_24h.2	1067.44409644271	9	1	0.666666666666667	TRUE	0	Experiment 2
Q8N1G2_S31	IC19_24h	IC19_24h.3	18622.087755932	9	3	0	FALSE	0	Experiment 2
Q8N1G2_S31	Mock_10h	Mock_10h.1	297.376273507127	9	3	0	FALSE	0	Experiment 2
Q8N1G2_S31	Mock_10h	Mock_10h.2	1329.28861827889	9	2	0.333333333333333	FALSE	0	Experiment 2
Q8N1G2_S31	Mock_10h	Mock_10h.3	12844.0272070816	9	3	0	FALSE	0	Experiment 2
Q8N1G2_S31	Mock_24h	Mock_24h.1	12593.2817145616	9	3	0	FALSE	0	Experiment 2
Q8N1G2_S31	Mock_24h	Mock_24h.2	21055.6899900077	9	3	0	FALSE	0	Experiment 2
Q8N1G2_S31	Mock_24h	Mock_24h.3	2630.08998889181	9	2	0.333333333333333	FALSE	0	Experiment 2
Q8N1G2_S31	OmicronBA1_10h	OmicronBA1_10h.1	16089.8513071593	9	3	0	FALSE	0	Experiment 2
Q8N1G2_S31	OmicronBA1_10h	OmicronBA1_10h.2	11542.6099074201	9	3	0	FALSE	0	Experiment 2
Q8N1G2_S31	OmicronBA1_10h	OmicronBA1_10h.3	16564.6836190513	9	3	0	FALSE	0	Experiment 2
Q8N1G2_S31	OmicronBA1_24h	OmicronBA1_24h.1	20288.0530265866	9	3	0	FALSE	0	Experiment 2
Q8N1G2_S31	OmicronBA1_24h	OmicronBA1_24h.2	7835.21532823719	9	3	0	FALSE	0	Experiment 2
Q8N1G2_S31	OmicronBA1_24h	OmicronBA1_24h.3	17032.4673662145	9	3	0	FALSE	0	Experiment 2
Q8N1G2_S31	VIC_10h	VIC_10h.1	13264.2902177532	9	3	0	FALSE	0	Experiment 2
Q8N1G2_S31	VIC_10h	VIC_10h.2	10564.0759814363	9	3	0	FALSE	0	Experiment 2
Q8N1G2_S31	VIC_10h	VIC_10h.3	17932.8700031515	9	3	0	FALSE	0	Experiment 2
Q8N1G2_S31	VIC_24h	VIC_24h.1	12498.7577325485	9	3	0	FALSE	0	Experiment 2
Q8N1G2_S31	VIC_24h	VIC_24h.2	3602.19070689195	9	3	0	FALSE	0	Experiment 2
Q8N1G2_S31	VIC_24h	VIC_24h.3	14270.8552394621	9	3	0	FALSE	0	Experiment 2
Q8N1G2_S53	Alpha_10h	Alpha_10h.1	4942.16443604537	3	1	0	FALSE	0	Experiment 2
Q8N1G2_S53	Alpha_10h	Alpha_10h.2	9235.73821580796	3	1	0	FALSE	0	Experiment 2
Q8N1G2_S53	Alpha_10h	Alpha_10h.3	7677.37572051056	3	1	0	FALSE	0	Experiment 2
Q8N1G2_S53	Alpha_24h	Alpha_24h.1	14931.294370686	3	1	0	FALSE	0	Experiment 2
Q8N1G2_S53	Alpha_24h	Alpha_24h.2	16415.4208894184	3	1	0	FALSE	0	Experiment 2
Q8N1G2_S53	Alpha_24h	Alpha_24h.3	18129.8591076821	3	1	0	FALSE	0	Experiment 2
Q8N1G2_S53	Delta_10h	Delta_10h.1	8975.62241461839	3	1	0	FALSE	0	Experiment 2
Q8N1G2_S53	Delta_10h	Delta_10h.2	7545.80331372084	3	1	0	FALSE	0	Experiment 2
Q8N1G2_S53	Delta_10h	Delta_10h.3	9162.18024013764	3	1	0	FALSE	0	Experiment 2
Q8N1G2_S53	Delta_24h	Delta_24h.1	12268.3453492902	3	1	0	FALSE	0	Experiment 2
Q8N1G2_S53	Delta_24h	Delta_24h.2	12601.8434996622	3	1	0	FALSE	0	Experiment 2
Q8N1G2_S53	Delta_24h	Delta_24h.3	10918.0918551611	3	1	0	FALSE	0	Experiment 2
Q8N1G2_S53	IC19_10h	IC19_10h.1	5947.23949093424	3	1	0	FALSE	0	Experiment 2
Q8N1G2_S53	IC19_10h	IC19_10h.2	9528.70360182666	3	1	0	FALSE	0	Experiment 2
Q8N1G2_S53	IC19_10h	IC19_10h.3	10615.8731387467	3	1	0	FALSE	0	Experiment 2
Q8N1G2_S53	IC19_24h	IC19_24h.1	22740.304725014	3	1	0	FALSE	0	Experiment 2
Q8N1G2_S53	IC19_24h	IC19_24h.2	18424.8399242522	3	1	0	FALSE	0	Experiment 2
Q8N1G2_S53	IC19_24h	IC19_24h.3	18104.912520911	3	1	0	FALSE	0	Experiment 2
Q8N1G2_S53	Mock_10h	Mock_10h.1	3503.55199171113	3	1	0	FALSE	0	Experiment 2
Q8N1G2_S53	Mock_10h	Mock_10h.2	12450.0082379053	3	1	0	FALSE	0	Experiment 2
Q8N1G2_S53	Mock_10h	Mock_10h.3	13406.8727519471	3	1	0	FALSE	0	Experiment 2
Q8N1G2_S53	Mock_24h	Mock_24h.1	14175.8840342091	3	1	0	FALSE	0	Experiment 2
Q8N1G2_S53	Mock_24h	Mock_24h.2	18934.3804560979	3	1	0	FALSE	0	Experiment 2
Q8N1G2_S53	Mock_24h	Mock_24h.3	20382.6087191874	3	1	0	FALSE	0	Experiment 2
Q8N1G2_S53	OmicronBA1_10h	OmicronBA1_10h.1	9372.62646334837	3	1	0	FALSE	0	Experiment 2
Q8N1G2_S53	OmicronBA1_10h	OmicronBA1_10h.2	10743.6807520885	3	1	0	FALSE	0	Experiment 2
Q8N1G2_S53	OmicronBA1_10h	OmicronBA1_10h.3	10113.4312487423	3	1	0	FALSE	0	Experiment 2
Q8N1G2_S53	OmicronBA1_24h	OmicronBA1_24h.1	16380.4212274099	3	1	0	FALSE	0	Experiment 2
Q8N1G2_S53	OmicronBA1_24h	OmicronBA1_24h.2	15976.139533944	3	1	0	FALSE	0	Experiment 2
Q8N1G2_S53	OmicronBA1_24h	OmicronBA1_24h.3	21623.9452518882	3	1	0	FALSE	0	Experiment 2
Q8N1G2_S53	VIC_10h	VIC_10h.1	9866.45568308472	3	1	0	FALSE	0	Experiment 2
Q8N1G2_S53	VIC_10h	VIC_10h.2	8997.54300694984	3	1	0	FALSE	0	Experiment 2
Q8N1G2_S53	VIC_10h	VIC_10h.3	10490.4960215744	3	1	0	FALSE	0	Experiment 2
Q8N1G2_S53	VIC_24h	VIC_24h.1	16468.8149667735	3	1	0	FALSE	0	Experiment 2
Q8N1G2_S53	VIC_24h	VIC_24h.2	16057.668416266	3	1	0	FALSE	0	Experiment 2
Q8N1G2_S53	VIC_24h	VIC_24h.3	18270.0689282096	3	1	0	FALSE	0	Experiment 2
Q8N1G2_S53;Q8N1G2_S55	Alpha_10h	Alpha_10h.1	280.770235903907	3	1	0	FALSE	0	Experiment 2
Q8N1G2_S53;Q8N1G2_S55	Alpha_10h	Alpha_10h.2	3378.09574165238	3	1	0	FALSE	0	Experiment 2
Q8N1G2_S53;Q8N1G2_S55	Alpha_24h	Alpha_24h.1	2540.166629031	3	1	0	FALSE	0	Experiment 2
Q8N1G2_S53;Q8N1G2_S55	Alpha_24h	Alpha_24h.2	6084.45865532117	3	1	0	FALSE	0	Experiment 2
Q8N1G2_S53;Q8N1G2_S55	Alpha_24h	Alpha_24h.3	11404.9818300463	3	1	0	FALSE	0	Experiment 2
Q8N1G2_S53;Q8N1G2_S55	Delta_10h	Delta_10h.1	1609.50720783042	3	1	0	FALSE	0	Experiment 2
Q8N1G2_S53;Q8N1G2_S55	Delta_10h	Delta_10h.2	378.967625613464	3	1	0	FALSE	0	Experiment 2
Q8N1G2_S53;Q8N1G2_S55	Delta_10h	Delta_10h.3	2395.88924452612	3	1	0	FALSE	0	Experiment 2
Q8N1G2_S53;Q8N1G2_S55	Delta_24h	Delta_24h.1	3935.30654051053	3	1	0	FALSE	0	Experiment 2
Q8N1G2_S53;Q8N1G2_S55	Delta_24h	Delta_24h.2	6938.02992889949	3	1	0	FALSE	0	Experiment 2
Q8N1G2_S53;Q8N1G2_S55	Delta_24h	Delta_24h.3	4097.73877729368	3	1	0	FALSE	0	Experiment 2
Q8N1G2_S53;Q8N1G2_S55	IC19_10h	IC19_10h.1	2795.02776468995	3	1	0	FALSE	0	Experiment 2
Q8N1G2_S53;Q8N1G2_S55	IC19_10h	IC19_10h.2	1130.86043404973	3	1	0	FALSE	0	Experiment 2
Q8N1G2_S53;Q8N1G2_S55	IC19_24h	IC19_24h.1	3260.05942500263	3	1	0	FALSE	0	Experiment 2
Q8N1G2_S53;Q8N1G2_S55	IC19_24h	IC19_24h.2	47787.6364872635	3	1	0	FALSE	0	Experiment 2
Q8N1G2_S53;Q8N1G2_S55	IC19_24h	IC19_24h.3	9820.70756812869	3	1	0	FALSE	0	Experiment 2
Q8N1G2_S53;Q8N1G2_S55	Mock_10h	Mock_10h.3	1295.27862229269	3	1	0	FALSE	0	Experiment 2
Q8N1G2_S53;Q8N1G2_S55	Mock_24h	Mock_24h.1	5239.14122611825	3	1	0	FALSE	0	Experiment 2
Q8N1G2_S53;Q8N1G2_S55	Mock_24h	Mock_24h.2	8679.14469084794	3	1	0	FALSE	0	Experiment 2
Q8N1G2_S53;Q8N1G2_S55	Mock_24h	Mock_24h.3	7104.83261662424	3	1	0	FALSE	0	Experiment 2
Q8N1G2_S53;Q8N1G2_S55	OmicronBA1_10h	OmicronBA1_10h.1	356.098413564514	3	1	0	FALSE	0	Experiment 2
Q8N1G2_S53;Q8N1G2_S55	OmicronBA1_10h	OmicronBA1_10h.2	3227.74677847914	3	1	0	FALSE	0	Experiment 2
Q8N1G2_S53;Q8N1G2_S55	OmicronBA1_24h	OmicronBA1_24h.1	3761.73321351705	3	1	0	FALSE	0	Experiment 2
Q8N1G2_S53;Q8N1G2_S55	OmicronBA1_24h	OmicronBA1_24h.2	12914.9888189812	3	1	0	FALSE	0	Experiment 2
Q8N1G2_S53;Q8N1G2_S55	OmicronBA1_24h	OmicronBA1_24h.3	10178.8772913388	3	1	0	FALSE	0	Experiment 2
Q8N1G2_S53;Q8N1G2_S55	VIC_10h	VIC_10h.1	485.440393887507	3	1	0	FALSE	0	Experiment 2
Q8N1G2_S53;Q8N1G2_S55	VIC_10h	VIC_10h.2	133.940562855444	3	1	0	FALSE	0	Experiment 2
Q8N1G2_S53;Q8N1G2_S55	VIC_10h	VIC_10h.3	2455.71570068415	3	1	0	FALSE	0	Experiment 2
Q8N1G2_S53;Q8N1G2_S55	VIC_24h	VIC_24h.1	499.676038883463	3	1	0	FALSE	0	Experiment 2
Q8N1G2_S53;Q8N1G2_S55	VIC_24h	VIC_24h.2	18268.6569565823	3	1	0	FALSE	0	Experiment 2
Q8N1G2_S53;Q8N1G2_S55	VIC_24h	VIC_24h.3	11631.7989746621	3	1	0	FALSE	0	Experiment 2
Q8N1G2_S55	Alpha_10h	Alpha_10h.1	4863.40885753667	3	1	0	FALSE	0	Experiment 2
Q8N1G2_S55	Alpha_10h	Alpha_10h.2	9233.81031430191	3	1	0	FALSE	0	Experiment 2
Q8N1G2_S55	Alpha_10h	Alpha_10h.3	5403.53134884742	3	1	0	FALSE	0	Experiment 2
Q8N1G2_S55	Alpha_24h	Alpha_24h.1	14677.7507623158	3	1	0	FALSE	0	Experiment 2
Q8N1G2_S55	Alpha_24h	Alpha_24h.2	16446.619842521	3	1	0	FALSE	0	Experiment 2
Q8N1G2_S55	Alpha_24h	Alpha_24h.3	18001.9865332883	3	1	0	FALSE	0	Experiment 2
Q8N1G2_S55	Delta_10h	Delta_10h.1	8975.73049046426	3	1	0	FALSE	0	Experiment 2
Q8N1G2_S55	Delta_10h	Delta_10h.2	4369.49021582574	3	1	0	FALSE	0	Experiment 2
Q8N1G2_S55	Delta_10h	Delta_10h.3	9162.29453479126	3	1	0	FALSE	0	Experiment 2
Q8N1G2_S55	Delta_24h	Delta_24h.1	12443.5468692026	3	1	0	FALSE	0	Experiment 2
Q8N1G2_S55	Delta_24h	Delta_24h.2	12538.0391137356	3	1	0	FALSE	0	Experiment 2
Q8N1G2_S55	Delta_24h	Delta_24h.3	11079.7902296854	3	1	0	FALSE	0	Experiment 2
Q8N1G2_S55	IC19_10h	IC19_10h.1	5904.59882487747	3	1	0	FALSE	0	Experiment 2
Q8N1G2_S55	IC19_10h	IC19_10h.2	9745.94061610575	3	1	0	FALSE	0	Experiment 2
Q8N1G2_S55	IC19_10h	IC19_10h.3	10615.8829309267	3	1	0	FALSE	0	Experiment 2
Q8N1G2_S55	IC19_24h	IC19_24h.1	22331.6289705055	3	1	0	FALSE	0	Experiment 2
Q8N1G2_S55	IC19_24h	IC19_24h.2	18452.8288430772	3	1	0	FALSE	0	Experiment 2
Q8N1G2_S55	IC19_24h	IC19_24h.3	9777.15595118067	3	1	0	FALSE	0	Experiment 2
Q8N1G2_S55	Mock_10h	Mock_10h.1	3503.54993103616	3	1	0	FALSE	0	Experiment 2
Q8N1G2_S55	Mock_10h	Mock_10h.2	11734.9692173651	3	1	0	FALSE	0	Experiment 2
Q8N1G2_S55	Mock_10h	Mock_10h.3	13293.1468429761	3	1	0	FALSE	0	Experiment 2
Q8N1G2_S55	Mock_24h	Mock_24h.1	8613.97773470955	3	1	0	FALSE	0	Experiment 2
Q8N1G2_S55	Mock_24h	Mock_24h.2	18854.8421612586	3	1	0	FALSE	0	Experiment 2
Q8N1G2_S55	Mock_24h	Mock_24h.3	9094.0750546505	3	1	0	FALSE	0	Experiment 2
Q8N1G2_S55	OmicronBA1_10h	OmicronBA1_10h.1	6011.99485257585	3	1	0	FALSE	0	Experiment 2
Q8N1G2_S55	OmicronBA1_10h	OmicronBA1_10h.2	5824.56627766052	3	1	0	FALSE	0	Experiment 2
Q8N1G2_S55	OmicronBA1_10h	OmicronBA1_10h.3	10143.2843047571	3	1	0	FALSE	0	Experiment 2
Q8N1G2_S55	OmicronBA1_24h	OmicronBA1_24h.1	10611.6754634593	3	1	0	FALSE	0	Experiment 2
Q8N1G2_S55	OmicronBA1_24h	OmicronBA1_24h.2	11386.8819701023	3	1	0	FALSE	0	Experiment 2
Q8N1G2_S55	OmicronBA1_24h	OmicronBA1_24h.3	13021.8033985146	3	1	0	FALSE	0	Experiment 2
Q8N1G2_S55	VIC_10h	VIC_10h.1	5472.05369884081	3	1	0	FALSE	0	Experiment 2
Q8N1G2_S55	VIC_10h	VIC_10h.2	8996.52633505547	3	1	0	FALSE	0	Experiment 2
Q8N1G2_S55	VIC_10h	VIC_10h.3	10586.6397691945	3	1	0	FALSE	0	Experiment 2
Q8N1G2_S55	VIC_24h	VIC_24h.1	16277.8161803952	3	1	0	FALSE	0	Experiment 2
Q8N1G2_S55	VIC_24h	VIC_24h.2	16135.6367287188	3	1	0	FALSE	0	Experiment 2
Q8N1G2_S55	VIC_24h	VIC_24h.3	8513.28801365231	3	1	0	FALSE	0	Experiment 2
Q8N1G2_S64	Alpha_10h	Alpha_10h.1	2686.95664158655	3	1	0	FALSE	0	Experiment 2
Q8N1G2_S64	Alpha_10h	Alpha_10h.2	1214.49246286144	3	1	0	FALSE	0	Experiment 2
Q8N1G2_S64	Alpha_24h	Alpha_24h.1	3816.32551692274	3	1	0	FALSE	0	Experiment 2
Q8N1G2_S64	Alpha_24h	Alpha_24h.2	6058.03025211296	3	1	0	FALSE	0	Experiment 2
Q8N1G2_S64	Alpha_24h	Alpha_24h.3	7991.03300334594	3	1	0	FALSE	0	Experiment 2
Q8N1G2_S64	Delta_10h	Delta_10h.1	672.912941749966	3	1	0	FALSE	0	Experiment 2
Q8N1G2_S64	Delta_10h	Delta_10h.2	4025.41042911611	3	1	0	FALSE	0	Experiment 2
Q8N1G2_S64	Delta_10h	Delta_10h.3	1017.45757869462	3	1	0	FALSE	0	Experiment 2
Q8N1G2_S64	Delta_24h	Delta_24h.1	16002.341669314	3	1	0	FALSE	0	Experiment 2
Q8N1G2_S64	Delta_24h	Delta_24h.2	10191.6252216124	3	1	0	FALSE	0	Experiment 2
Q8N1G2_S64	Delta_24h	Delta_24h.3	11595.3779394345	3	1	0	FALSE	0	Experiment 2
Q8N1G2_S64	IC19_10h	IC19_10h.1	1626.71465735187	3	1	0	FALSE	0	Experiment 2
Q8N1G2_S64	IC19_10h	IC19_10h.2	3779.05125287696	3	1	0	FALSE	0	Experiment 2
Q8N1G2_S64	IC19_10h	IC19_10h.3	5034.13030583361	3	1	0	FALSE	0	Experiment 2
Q8N1G2_S64	IC19_24h	IC19_24h.3	9924.85164731532	3	1	0	FALSE	0	Experiment 2
Q8N1G2_S64	Mock_10h	Mock_10h.2	1224.75811910641	3	1	0	FALSE	0	Experiment 2
Q8N1G2_S64	Mock_10h	Mock_10h.3	872.387403191067	3	1	0	FALSE	0	Experiment 2
Q8N1G2_S64	Mock_24h	Mock_24h.1	2419.26130879381	3	1	0	FALSE	0	Experiment 2
Q8N1G2_S64	OmicronBA1_10h	OmicronBA1_10h.1	4277.14175229994	3	1	0	FALSE	0	Experiment 2
Q8N1G2_S64	OmicronBA1_10h	OmicronBA1_10h.3	188.305779080054	3	1	0	FALSE	0	Experiment 2
Q8N1G2_S64	OmicronBA1_24h	OmicronBA1_24h.1	272.045362051424	3	1	0	FALSE	0	Experiment 2
Q8N1G2_S64	OmicronBA1_24h	OmicronBA1_24h.2	1620.48777457318	3	1	0	FALSE	0	Experiment 2
Q8N1G2_S64	OmicronBA1_24h	OmicronBA1_24h.3	3426.88840508125	3	1	0	FALSE	0	Experiment 2
Q8N1G2_S64	VIC_10h	VIC_10h.1	833.392306294028	3	1	0	FALSE	0	Experiment 2
Q8N1G2_S64	VIC_10h	VIC_10h.2	1732.44606963513	3	1	0	FALSE	0	Experiment 2
Q8N1G2_S64	VIC_10h	VIC_10h.3	4607.97476896566	3	1	0	FALSE	0	Experiment 2
Q8N1G2_S64	VIC_24h	VIC_24h.1	3726.50685726683	3	1	0	FALSE	0	Experiment 2
Q8N1G2_S64	VIC_24h	VIC_24h.3	2182.31173965189	3	1	0	FALSE	0	Experiment 2
Q8N1G2_S66	Alpha_10h	Alpha_10h.1	2894.66398558081	3	1	0	FALSE	0	Experiment 2
Q8N1G2_S66	Alpha_10h	Alpha_10h.2	1323.38692668489	3	1	0	FALSE	0	Experiment 2
Q8N1G2_S66	Alpha_10h	Alpha_10h.3	660.931673877454	3	1	0	FALSE	0	Experiment 2
Q8N1G2_S66	Alpha_24h	Alpha_24h.1	9667.06617787781	3	1	0	FALSE	0	Experiment 2
Q8N1G2_S66	Alpha_24h	Alpha_24h.2	6145.40001272058	3	1	0	FALSE	0	Experiment 2
Q8N1G2_S66	Alpha_24h	Alpha_24h.3	7685.59005530245	3	1	0	FALSE	0	Experiment 2
Q8N1G2_S66	Delta_10h	Delta_10h.1	667.609355694487	3	1	0	FALSE	0	Experiment 2
Q8N1G2_S66	Delta_10h	Delta_10h.2	3916.57905404565	3	1	0	FALSE	0	Experiment 2
Q8N1G2_S66	Delta_10h	Delta_10h.3	819.647521171798	3	1	0	FALSE	0	Experiment 2
Q8N1G2_S66	Delta_24h	Delta_24h.1	16002.3347598518	3	1	0	FALSE	0	Experiment 2
Q8N1G2_S66	Delta_24h	Delta_24h.2	10191.6203810525	3	1	0	FALSE	0	Experiment 2
Q8N1G2_S66	Delta_24h	Delta_24h.3	11488.2137109529	3	1	0	FALSE	0	Experiment 2
Q8N1G2_S66	IC19_10h	IC19_10h.1	1957.63491566757	3	1	0	FALSE	0	Experiment 2
Q8N1G2_S66	IC19_10h	IC19_10h.2	3775.32396476035	3	1	0	FALSE	0	Experiment 2
Q8N1G2_S66	IC19_10h	IC19_10h.3	4796.03122626913	3	1	0	FALSE	0	Experiment 2
Q8N1G2_S66	IC19_24h	IC19_24h.1	431.277824725769	3	1	0	FALSE	0	Experiment 2
Q8N1G2_S66	IC19_24h	IC19_24h.2	380.613340924937	3	1	0	FALSE	0	Experiment 2
Q8N1G2_S66	IC19_24h	IC19_24h.3	9924.84380017691	3	1	0	FALSE	0	Experiment 2
Q8N1G2_S66	Mock_10h	Mock_10h.2	1416.62489204964	3	1	0	FALSE	0	Experiment 2
Q8N1G2_S66	Mock_10h	Mock_10h.3	872.53950463402	3	1	0	FALSE	0	Experiment 2
Q8N1G2_S66	Mock_24h	Mock_24h.1	2066.17653646139	3	1	0	FALSE	0	Experiment 2
Q8N1G2_S66	Mock_24h	Mock_24h.2	72.658054531884	3	1	0	FALSE	0	Experiment 2
Q8N1G2_S66	Mock_24h	Mock_24h.3	753.561077079546	3	1	0	FALSE	0	Experiment 2
Q8N1G2_S66	OmicronBA1_10h	OmicronBA1_10h.1	4277.16384259289	3	1	0	FALSE	0	Experiment 2
Q8N1G2_S66	OmicronBA1_10h	OmicronBA1_10h.3	346.806494343609	3	1	0	FALSE	0	Experiment 2
Q8N1G2_S66	OmicronBA1_24h	OmicronBA1_24h.1	4903.64677609373	3	1	0	FALSE	0	Experiment 2
Q8N1G2_S66	OmicronBA1_24h	OmicronBA1_24h.2	1777.19086694201	3	1	0	FALSE	0	Experiment 2
Q8N1G2_S66	OmicronBA1_24h	OmicronBA1_24h.3	3160.96337505911	3	1	0	FALSE	0	Experiment 2
Q8N1G2_S66	VIC_10h	VIC_10h.1	854.508268485694	3	1	0	FALSE	0	Experiment 2
Q8N1G2_S66	VIC_10h	VIC_10h.2	1768.50225155408	3	1	0	FALSE	0	Experiment 2
Q8N1G2_S66	VIC_10h	VIC_10h.3	4608.03080154013	3	1	0	FALSE	0	Experiment 2
Q8N1G2_S66	VIC_24h	VIC_24h.1	3736.09191532199	3	1	0	FALSE	0	Experiment 2
Q8N1G2_S66	VIC_24h	VIC_24h.3	2182.28831461055	3	1	0	FALSE	0	Experiment 2
Q8N1G4_S431	Alpha_10h	Alpha_10h.1	24352.9049396325	9	3	0	FALSE	0	Experiment 2
Q8N1G4_S431	Alpha_10h	Alpha_10h.2	21938.4238414069	9	3	0	FALSE	0	Experiment 2
Q8N1G4_S431	Alpha_10h	Alpha_10h.3	22175.8173630749	9	3	0	FALSE	0	Experiment 2
Q8N1G4_S431	Alpha_24h	Alpha_24h.1	21484.956642219	9	3	0	FALSE	0	Experiment 2
Q8N1G4_S431	Alpha_24h	Alpha_24h.2	17325.9073255318	9	3	0	FALSE	0	Experiment 2
Q8N1G4_S431	Alpha_24h	Alpha_24h.3	17143.5561937662	9	3	0	FALSE	0	Experiment 2
Q8N1G4_S431	Delta_10h	Delta_10h.1	21826.3515059308	9	3	0	FALSE	0	Experiment 2
Q8N1G4_S431	Delta_10h	Delta_10h.2	22084.5035611618	9	3	0	FALSE	0	Experiment 2
Q8N1G4_S431	Delta_10h	Delta_10h.3	24373.9625635951	9	3	0	FALSE	0	Experiment 2
Q8N1G4_S431	Delta_24h	Delta_24h.1	19193.8058416198	9	3	0	FALSE	0	Experiment 2
Q8N1G4_S431	Delta_24h	Delta_24h.2	17658.6999091789	9	3	0	FALSE	0	Experiment 2
Q8N1G4_S431	Delta_24h	Delta_24h.3	19486.9662074324	9	3	0	FALSE	0	Experiment 2
Q8N1G4_S431	IC19_10h	IC19_10h.1	21923.328576718	9	3	0	FALSE	0	Experiment 2
Q8N1G4_S431	IC19_10h	IC19_10h.2	24284.6936655532	9	3	0	FALSE	0	Experiment 2
Q8N1G4_S431	IC19_10h	IC19_10h.3	27943.70162332	9	3	0	FALSE	0	Experiment 2
Q8N1G4_S431	IC19_24h	IC19_24h.1	16460.3973540579	9	3	0	FALSE	0	Experiment 2
Q8N1G4_S431	IC19_24h	IC19_24h.2	10450.1036462924	9	3	0	FALSE	0	Experiment 2
Q8N1G4_S431	IC19_24h	IC19_24h.3	15050.677725095	9	3	0	FALSE	0	Experiment 2
Q8N1G4_S431	Mock_10h	Mock_10h.1	37833.7179862609	9	3	0	FALSE	0	Experiment 2
Q8N1G4_S431	Mock_10h	Mock_10h.2	25824.7235822043	9	3	0	FALSE	0	Experiment 2
Q8N1G4_S431	Mock_10h	Mock_10h.3	29613.9933949311	9	3	0	FALSE	0	Experiment 2
Q8N1G4_S431	Mock_24h	Mock_24h.1	25128.7544197802	9	3	0	FALSE	0	Experiment 2
Q8N1G4_S431	Mock_24h	Mock_24h.2	28898.8719260321	9	3	0	FALSE	0	Experiment 2
Q8N1G4_S431	Mock_24h	Mock_24h.3	17715.4947683869	9	3	0	FALSE	0	Experiment 2
Q8N1G4_S431	OmicronBA1_10h	OmicronBA1_10h.1	17528.5946762396	9	3	0	FALSE	0	Experiment 2
Q8N1G4_S431	OmicronBA1_10h	OmicronBA1_10h.2	22629.030462166	9	3	0	FALSE	0	Experiment 2
Q8N1G4_S431	OmicronBA1_10h	OmicronBA1_10h.3	26884.5764715935	9	3	0	FALSE	0	Experiment 2
Q8N1G4_S431	OmicronBA1_24h	OmicronBA1_24h.1	18961.5418473764	9	3	0	FALSE	0	Experiment 2
Q8N1G4_S431	OmicronBA1_24h	OmicronBA1_24h.2	12367.0495380724	9	3	0	FALSE	0	Experiment 2
Q8N1G4_S431	OmicronBA1_24h	OmicronBA1_24h.3	10066.7539687955	9	3	0	FALSE	0	Experiment 2
Q8N1G4_S431	VIC_10h	VIC_10h.1	22322.3083568478	9	3	0	FALSE	0	Experiment 2
Q8N1G4_S431	VIC_10h	VIC_10h.2	19477.0023451427	9	3	0	FALSE	0	Experiment 2
Q8N1G4_S431	VIC_10h	VIC_10h.3	20418.2144408225	9	3	0	FALSE	0	Experiment 2
Q8N1G4_S431	VIC_24h	VIC_24h.1	25013.3314444868	9	3	0	FALSE	0	Experiment 2
Q8N1G4_S431	VIC_24h	VIC_24h.2	10410.7190719848	9	3	0	FALSE	0	Experiment 2
Q8N1G4_S431	VIC_24h	VIC_24h.3	13797.5268142654	9	3	0	FALSE	0	Experiment 2
Q8N1G4_S433	Alpha_10h	Alpha_10h.2	9405.67773733067	3	1	0	FALSE	0	Experiment 2
Q8N1G4_S433	Alpha_24h	Alpha_24h.2	6771.09500209405	3	1	0	FALSE	0	Experiment 2
Q8N1G4_S433	Alpha_24h	Alpha_24h.3	269.782423446786	3	1	0	FALSE	0	Experiment 2
Q8N1G4_S433	Delta_10h	Delta_10h.2	59.0881699233914	3	1	0	FALSE	0	Experiment 2
Q8N1G4_S433	Delta_10h	Delta_10h.3	254.062700568892	3	1	0	FALSE	0	Experiment 2
Q8N1G4_S433	Delta_24h	Delta_24h.1	544.933727836903	3	1	0	FALSE	0	Experiment 2
Q8N1G4_S433	Delta_24h	Delta_24h.2	6701.23265119434	3	1	0	FALSE	0	Experiment 2
Q8N1G4_S433	Delta_24h	Delta_24h.3	9471.9757637144	3	1	0	FALSE	0	Experiment 2
Q8N1G4_S433	IC19_10h	IC19_10h.1	205.223658904005	3	1	0	FALSE	0	Experiment 2
Q8N1G4_S433	IC19_10h	IC19_10h.2	377.405732434631	3	1	0	FALSE	0	Experiment 2
Q8N1G4_S433	IC19_10h	IC19_10h.3	799.874993384907	3	1	0	FALSE	0	Experiment 2
Q8N1G4_S433	IC19_24h	IC19_24h.1	2610.07556874624	3	1	0	FALSE	0	Experiment 2
Q8N1G4_S433	IC19_24h	IC19_24h.2	1137.41525523666	3	1	0	FALSE	0	Experiment 2
Q8N1G4_S433	IC19_24h	IC19_24h.3	6896.06817917052	3	1	0	FALSE	0	Experiment 2
Q8N1G4_S433	Mock_10h	Mock_10h.1	21905.7651432824	3	1	0	FALSE	0	Experiment 2
Q8N1G4_S433	Mock_10h	Mock_10h.2	10754.3021896703	3	1	0	FALSE	0	Experiment 2
Q8N1G4_S433	Mock_10h	Mock_10h.3	10341.585051813	3	1	0	FALSE	0	Experiment 2
Q8N1G4_S433	Mock_24h	Mock_24h.1	12265.5454157952	3	1	0	FALSE	0	Experiment 2
Q8N1G4_S433	Mock_24h	Mock_24h.2	7802.50048671354	3	1	0	FALSE	0	Experiment 2
Q8N1G4_S433	Mock_24h	Mock_24h.3	6356.84810559094	3	1	0	FALSE	0	Experiment 2
Q8N1G4_S433	OmicronBA1_10h	OmicronBA1_10h.1	8768.61548153622	3	1	0	FALSE	0	Experiment 2
Q8N1G4_S433	OmicronBA1_10h	OmicronBA1_10h.3	10782.2953471939	3	1	0	FALSE	0	Experiment 2
Q8N1G4_S433	OmicronBA1_24h	OmicronBA1_24h.1	3858.78719094094	3	1	0	FALSE	0	Experiment 2
Q8N1G4_S433	OmicronBA1_24h	OmicronBA1_24h.2	3142.14801829471	3	1	0	FALSE	0	Experiment 2
Q8N1G4_S433	OmicronBA1_24h	OmicronBA1_24h.3	2841.00714361226	3	1	0	FALSE	0	Experiment 2
Q8N1G4_S433	VIC_10h	VIC_10h.1	10863.9875010242	3	1	0	FALSE	0	Experiment 2
Q8N1G4_S433	VIC_10h	VIC_10h.2	8693.08992075386	3	1	0	FALSE	0	Experiment 2
Q8N1G4_S433	VIC_24h	VIC_24h.1	435.914054631578	3	1	0	FALSE	0	Experiment 2
Q8N1G4_S433	VIC_24h	VIC_24h.2	4206.21342520716	3	1	0	FALSE	0	Experiment 2
Q8N1G4_S433	VIC_24h	VIC_24h.3	6245.21121679117	3	1	0	FALSE	0	Experiment 2
Q8N1G4_S518	Alpha_10h	Alpha_10h.1	628946.447033652	3	1	0	FALSE	0	Experiment 2
Q8N1G4_S518	Alpha_10h	Alpha_10h.2	723454.165323418	3	1	0	FALSE	0	Experiment 2
Q8N1G4_S518	Alpha_10h	Alpha_10h.3	682529.296440213	3	1	0	FALSE	0	Experiment 2
Q8N1G4_S518	Alpha_24h	Alpha_24h.1	583190.186842231	3	1	0	FALSE	0	Experiment 2
Q8N1G4_S518	Alpha_24h	Alpha_24h.2	487822.023907485	3	1	0	FALSE	0	Experiment 2
Q8N1G4_S518	Alpha_24h	Alpha_24h.3	662055.115730893	3	1	0	FALSE	0	Experiment 2
Q8N1G4_S518	Delta_10h	Delta_10h.1	570885.310198017	3	1	0	FALSE	0	Experiment 2
Q8N1G4_S518	Delta_10h	Delta_10h.2	656524.79660367	3	1	0	FALSE	0	Experiment 2
Q8N1G4_S518	Delta_10h	Delta_10h.3	557861.382160669	3	1	0	FALSE	0	Experiment 2
Q8N1G4_S518	Delta_24h	Delta_24h.1	525066.492234735	3	1	0	FALSE	0	Experiment 2
Q8N1G4_S518	Delta_24h	Delta_24h.2	811481.408732736	3	1	0	FALSE	0	Experiment 2
Q8N1G4_S518	Delta_24h	Delta_24h.3	706519.51833301	3	1	0	FALSE	0	Experiment 2
Q8N1G4_S518	IC19_10h	IC19_10h.1	620825.30617804	3	1	0	FALSE	0	Experiment 2
Q8N1G4_S518	IC19_10h	IC19_10h.2	526136.011381833	3	1	0	FALSE	0	Experiment 2
Q8N1G4_S518	IC19_10h	IC19_10h.3	542788.436362118	3	1	0	FALSE	0	Experiment 2
Q8N1G4_S518	IC19_24h	IC19_24h.1	893072.977807225	3	1	0	FALSE	0	Experiment 2
Q8N1G4_S518	IC19_24h	IC19_24h.2	899202.908876498	3	1	0	FALSE	0	Experiment 2
Q8N1G4_S518	IC19_24h	IC19_24h.3	669443.251066844	3	1	0	FALSE	0	Experiment 2
Q8N1G4_S518	Mock_10h	Mock_10h.1	32359.8885640937	3	1	0	FALSE	0	Experiment 2
Q8N1G4_S518	Mock_10h	Mock_10h.2	660408.333545789	3	1	0	FALSE	0	Experiment 2
Q8N1G4_S518	Mock_10h	Mock_10h.3	583375.480943193	3	1	0	FALSE	0	Experiment 2
Q8N1G4_S518	Mock_24h	Mock_24h.1	612430.788259262	3	1	0	FALSE	0	Experiment 2
Q8N1G4_S518	Mock_24h	Mock_24h.2	718916.681383822	3	1	0	FALSE	0	Experiment 2
Q8N1G4_S518	Mock_24h	Mock_24h.3	893702.699393593	3	1	0	FALSE	0	Experiment 2
Q8N1G4_S518	OmicronBA1_10h	OmicronBA1_10h.1	728950.576734264	3	1	0	FALSE	0	Experiment 2
Q8N1G4_S518	OmicronBA1_10h	OmicronBA1_10h.2	606973.580569215	3	1	0	FALSE	0	Experiment 2
Q8N1G4_S518	OmicronBA1_10h	OmicronBA1_10h.3	590389.923230928	3	1	0	FALSE	0	Experiment 2
Q8N1G4_S518	OmicronBA1_24h	OmicronBA1_24h.1	531252.43057818	3	1	0	FALSE	0	Experiment 2
Q8N1G4_S518	OmicronBA1_24h	OmicronBA1_24h.2	709485.577797631	3	1	0	FALSE	0	Experiment 2
Q8N1G4_S518	OmicronBA1_24h	OmicronBA1_24h.3	643332.297368504	3	1	0	FALSE	0	Experiment 2
Q8N1G4_S518	VIC_10h	VIC_10h.1	638633.044335604	3	1	0	FALSE	0	Experiment 2
Q8N1G4_S518	VIC_10h	VIC_10h.2	705436.150178143	3	1	0	FALSE	0	Experiment 2
Q8N1G4_S518	VIC_10h	VIC_10h.3	784885.460115223	3	1	0	FALSE	0	Experiment 2
Q8N1G4_S518	VIC_24h	VIC_24h.1	461499.226634715	3	1	0	FALSE	0	Experiment 2
Q8N1G4_S518	VIC_24h	VIC_24h.2	952073.137168753	3	1	0	FALSE	0	Experiment 2
Q8N1G4_S518	VIC_24h	VIC_24h.3	725742.182648556	3	1	0	FALSE	0	Experiment 2
Q8N1G4_S520	Alpha_10h	Alpha_10h.1	351495.942531235	6	2	0	FALSE	0	Experiment 2
Q8N1G4_S520	Alpha_10h	Alpha_10h.2	428839.10864314	6	2	0	FALSE	0	Experiment 2
Q8N1G4_S520	Alpha_10h	Alpha_10h.3	409115.844703125	6	2	0	FALSE	0	Experiment 2
Q8N1G4_S520	Alpha_24h	Alpha_24h.1	334229.02662405	6	2	0	FALSE	0	Experiment 2
Q8N1G4_S520	Alpha_24h	Alpha_24h.2	267147.730009848	6	2	0	FALSE	0	Experiment 2
Q8N1G4_S520	Alpha_24h	Alpha_24h.3	388630.557302824	6	2	0	FALSE	0	Experiment 2
Q8N1G4_S520	Delta_10h	Delta_10h.1	331497.741270218	6	2	0	FALSE	0	Experiment 2
Q8N1G4_S520	Delta_10h	Delta_10h.2	383761.563305724	6	2	0	FALSE	0	Experiment 2
Q8N1G4_S520	Delta_10h	Delta_10h.3	330684.500394301	6	2	0	FALSE	0	Experiment 2
Q8N1G4_S520	Delta_24h	Delta_24h.1	299827.836784343	6	2	0	FALSE	0	Experiment 2
Q8N1G4_S520	Delta_24h	Delta_24h.2	454742.555268671	6	2	0	FALSE	0	Experiment 2
Q8N1G4_S520	Delta_24h	Delta_24h.3	398370.231395956	6	2	0	FALSE	0	Experiment 2
Q8N1G4_S520	IC19_10h	IC19_10h.1	315584.553160586	6	2	0	FALSE	0	Experiment 2
Q8N1G4_S520	IC19_10h	IC19_10h.2	272265.520857516	6	2	0	FALSE	0	Experiment 2
Q8N1G4_S520	IC19_10h	IC19_10h.3	302460.044176489	6	2	0	FALSE	0	Experiment 2
Q8N1G4_S520	IC19_24h	IC19_24h.1	497727.359780385	6	2	0	FALSE	0	Experiment 2
Q8N1G4_S520	IC19_24h	IC19_24h.2	453296.216628387	6	2	0	FALSE	0	Experiment 2
Q8N1G4_S520	IC19_24h	IC19_24h.3	361977.042333407	6	2	0	FALSE	0	Experiment 2
Q8N1G4_S520	Mock_10h	Mock_10h.1	63330.8828601438	6	2	0	FALSE	0	Experiment 2
Q8N1G4_S520	Mock_10h	Mock_10h.2	352883.193821926	6	2	0	FALSE	0	Experiment 2
Q8N1G4_S520	Mock_10h	Mock_10h.3	321485.226424116	6	2	0	FALSE	0	Experiment 2
Q8N1G4_S520	Mock_24h	Mock_24h.1	309990.880510281	6	2	0	FALSE	0	Experiment 2
Q8N1G4_S520	Mock_24h	Mock_24h.2	419013.999513835	6	2	0	FALSE	0	Experiment 2
Q8N1G4_S520	Mock_24h	Mock_24h.3	425653.924416847	6	2	0	FALSE	0	Experiment 2
Q8N1G4_S520	OmicronBA1_10h	OmicronBA1_10h.1	381807.692357793	6	2	0	FALSE	0	Experiment 2
Q8N1G4_S520	OmicronBA1_10h	OmicronBA1_10h.2	346646.256862883	6	2	0	FALSE	0	Experiment 2
Q8N1G4_S520	OmicronBA1_10h	OmicronBA1_10h.3	317366.913527987	6	2	0	FALSE	0	Experiment 2
Q8N1G4_S520	OmicronBA1_24h	OmicronBA1_24h.1	318112.585502189	6	2	0	FALSE	0	Experiment 2
Q8N1G4_S520	OmicronBA1_24h	OmicronBA1_24h.2	399382.928845558	6	2	0	FALSE	0	Experiment 2
Q8N1G4_S520	OmicronBA1_24h	OmicronBA1_24h.3	365978.710642896	6	2	0	FALSE	0	Experiment 2
Q8N1G4_S520	VIC_10h	VIC_10h.1	301865.178365896	6	2	0	FALSE	0	Experiment 2
Q8N1G4_S520	VIC_10h	VIC_10h.2	342026.068911267	6	2	0	FALSE	0	Experiment 2
Q8N1G4_S520	VIC_10h	VIC_10h.3	388649.654025608	6	2	0	FALSE	0	Experiment 2
Q8N1G4_S520	VIC_24h	VIC_24h.1	256840.946653398	6	2	0	FALSE	0	Experiment 2
Q8N1G4_S520	VIC_24h	VIC_24h.2	469812.590299135	6	2	0	FALSE	0	Experiment 2
Q8N1G4_S520	VIC_24h	VIC_24h.3	410305.691321672	6	2	0	FALSE	0	Experiment 2
Q8N1G4_S528	Alpha_10h	Alpha_10h.1	610265.360873517	3	1	0	FALSE	0	Experiment 2
Q8N1G4_S528	Alpha_10h	Alpha_10h.2	692642.474624511	3	1	0	FALSE	0	Experiment 2
Q8N1G4_S528	Alpha_10h	Alpha_10h.3	654210.803278053	3	1	0	FALSE	0	Experiment 2
Q8N1G4_S528	Alpha_24h	Alpha_24h.1	558539.717685996	3	1	0	FALSE	0	Experiment 2
Q8N1G4_S528	Alpha_24h	Alpha_24h.2	468649.731848248	3	1	0	FALSE	0	Experiment 2
Q8N1G4_S528	Alpha_24h	Alpha_24h.3	634121.445711108	3	1	0	FALSE	0	Experiment 2
Q8N1G4_S528	Delta_10h	Delta_10h.1	547051.744699948	3	1	0	FALSE	0	Experiment 2
Q8N1G4_S528	Delta_10h	Delta_10h.2	626096.498728679	3	1	0	FALSE	0	Experiment 2
Q8N1G4_S528	Delta_10h	Delta_10h.3	539571.228964299	3	1	0	FALSE	0	Experiment 2
Q8N1G4_S528	Delta_24h	Delta_24h.1	501827.647383678	3	1	0	FALSE	0	Experiment 2
Q8N1G4_S528	Delta_24h	Delta_24h.2	783911.501238949	3	1	0	FALSE	0	Experiment 2
Q8N1G4_S528	Delta_24h	Delta_24h.3	671325.600622361	3	1	0	FALSE	0	Experiment 2
Q8N1G4_S528	IC19_10h	IC19_10h.1	591373.552842958	3	1	0	FALSE	0	Experiment 2
Q8N1G4_S528	IC19_10h	IC19_10h.2	504487.846693092	3	1	0	FALSE	0	Experiment 2
Q8N1G4_S528	IC19_10h	IC19_10h.3	525031.019604507	3	1	0	FALSE	0	Experiment 2
Q8N1G4_S528	IC19_24h	IC19_24h.1	853355.855081444	3	1	0	FALSE	0	Experiment 2
Q8N1G4_S528	IC19_24h	IC19_24h.2	861345.080637139	3	1	0	FALSE	0	Experiment 2
Q8N1G4_S528	IC19_24h	IC19_24h.3	639789.053961012	3	1	0	FALSE	0	Experiment 2
Q8N1G4_S528	Mock_10h	Mock_10h.1	35498.7250080416	3	1	0	FALSE	0	Experiment 2
Q8N1G4_S528	Mock_10h	Mock_10h.2	633979.520648584	3	1	0	FALSE	0	Experiment 2
Q8N1G4_S528	Mock_10h	Mock_10h.3	559627.93305028	3	1	0	FALSE	0	Experiment 2
Q8N1G4_S528	Mock_24h	Mock_24h.1	587571.403489873	3	1	0	FALSE	0	Experiment 2
Q8N1G4_S528	Mock_24h	Mock_24h.2	696937.676993433	3	1	0	FALSE	0	Experiment 2
Q8N1G4_S528	Mock_24h	Mock_24h.3	856520.973389889	3	1	0	FALSE	0	Experiment 2
Q8N1G4_S528	OmicronBA1_10h	OmicronBA1_10h.1	696104.404759383	3	1	0	FALSE	0	Experiment 2
Q8N1G4_S528	OmicronBA1_10h	OmicronBA1_10h.2	582086.811224815	3	1	0	FALSE	0	Experiment 2
Q8N1G4_S528	OmicronBA1_10h	OmicronBA1_10h.3	566090.904905478	3	1	0	FALSE	0	Experiment 2
Q8N1G4_S528	OmicronBA1_24h	OmicronBA1_24h.1	510196.851458325	3	1	0	FALSE	0	Experiment 2
Q8N1G4_S528	OmicronBA1_24h	OmicronBA1_24h.2	678975.834179629	3	1	0	FALSE	0	Experiment 2
Q8N1G4_S528	OmicronBA1_24h	OmicronBA1_24h.3	614650.985138023	3	1	0	FALSE	0	Experiment 2
Q8N1G4_S528	VIC_10h	VIC_10h.1	610036.131384351	3	1	0	FALSE	0	Experiment 2
Q8N1G4_S528	VIC_10h	VIC_10h.2	674282.250544205	3	1	0	FALSE	0	Experiment 2
Q8N1G4_S528	VIC_10h	VIC_10h.3	746796.936588751	3	1	0	FALSE	0	Experiment 2
Q8N1G4_S528	VIC_24h	VIC_24h.1	440543.487298049	3	1	0	FALSE	0	Experiment 2
Q8N1G4_S528	VIC_24h	VIC_24h.2	907527.473395483	3	1	0	FALSE	0	Experiment 2
Q8N1G4_S528	VIC_24h	VIC_24h.3	690150.537674532	3	1	0	FALSE	0	Experiment 2
Q8N1G4_T522	Alpha_10h	Alpha_10h.1	329421.139779187	6	2	0	FALSE	0	Experiment 2
Q8N1G4_T522	Alpha_10h	Alpha_10h.2	401672.355242633	6	2	0	FALSE	0	Experiment 2
Q8N1G4_T522	Alpha_10h	Alpha_10h.3	383115.036908527	6	2	0	FALSE	0	Experiment 2
Q8N1G4_T522	Alpha_24h	Alpha_24h.1	307878.903413211	6	2	0	FALSE	0	Experiment 2
Q8N1G4_T522	Alpha_24h	Alpha_24h.2	249083.433990589	6	2	0	FALSE	0	Experiment 2
Q8N1G4_T522	Alpha_24h	Alpha_24h.3	363498.119450115	6	2	0	FALSE	0	Experiment 2
Q8N1G4_T522	Delta_10h	Delta_10h.1	310477.962636009	6	2	0	FALSE	0	Experiment 2
Q8N1G4_T522	Delta_10h	Delta_10h.2	355128.451313635	6	2	0	FALSE	0	Experiment 2
Q8N1G4_T522	Delta_10h	Delta_10h.3	308382.822897057	6	2	0	FALSE	0	Experiment 2
Q8N1G4_T522	Delta_24h	Delta_24h.1	280592.642205396	6	2	0	FALSE	0	Experiment 2
Q8N1G4_T522	Delta_24h	Delta_24h.2	424640.542601106	6	2	0	FALSE	0	Experiment 2
Q8N1G4_T522	Delta_24h	Delta_24h.3	371486.044817886	6	2	0	FALSE	0	Experiment 2
Q8N1G4_T522	IC19_10h	IC19_10h.1	294070.217462468	6	2	0	FALSE	0	Experiment 2
Q8N1G4_T522	IC19_10h	IC19_10h.2	253931.721106813	6	2	0	FALSE	0	Experiment 2
Q8N1G4_T522	IC19_10h	IC19_10h.3	281401.624043601	6	2	0	FALSE	0	Experiment 2
Q8N1G4_T522	IC19_24h	IC19_24h.1	465296.30602846	6	2	0	FALSE	0	Experiment 2
Q8N1G4_T522	IC19_24h	IC19_24h.2	425607.880393467	6	2	0	FALSE	0	Experiment 2
Q8N1G4_T522	IC19_24h	IC19_24h.3	339826.453975206	6	2	0	FALSE	0	Experiment 2
Q8N1G4_T522	Mock_10h	Mock_10h.1	84172.4392972981	6	2	0	FALSE	0	Experiment 2
Q8N1G4_T522	Mock_10h	Mock_10h.2	329663.392873558	6	2	0	FALSE	0	Experiment 2
Q8N1G4_T522	Mock_10h	Mock_10h.3	301340.273215218	6	2	0	FALSE	0	Experiment 2
Q8N1G4_T522	Mock_24h	Mock_24h.1	288692.297780991	6	2	0	FALSE	0	Experiment 2
Q8N1G4_T522	Mock_24h	Mock_24h.2	391767.170711148	6	2	0	FALSE	0	Experiment 2
Q8N1G4_T522	Mock_24h	Mock_24h.3	399087.90123675	6	2	0	FALSE	0	Experiment 2
Q8N1G4_T522	OmicronBA1_10h	OmicronBA1_10h.1	355452.885819032	6	2	0	FALSE	0	Experiment 2
Q8N1G4_T522	OmicronBA1_10h	OmicronBA1_10h.2	323831.846774377	6	2	0	FALSE	0	Experiment 2
Q8N1G4_T522	OmicronBA1_10h	OmicronBA1_10h.3	297622.69724839	6	2	0	FALSE	0	Experiment 2
Q8N1G4_T522	OmicronBA1_24h	OmicronBA1_24h.1	298087.407764829	6	2	0	FALSE	0	Experiment 2
Q8N1G4_T522	OmicronBA1_24h	OmicronBA1_24h.2	369783.509278431	6	2	0	FALSE	0	Experiment 2
Q8N1G4_T522	OmicronBA1_24h	OmicronBA1_24h.3	339866.391085233	6	2	0	FALSE	0	Experiment 2
Q8N1G4_T522	VIC_10h	VIC_10h.1	282664.165761521	6	2	0	FALSE	0	Experiment 2
Q8N1G4_T522	VIC_10h	VIC_10h.2	318724.661190366	6	2	0	FALSE	0	Experiment 2
Q8N1G4_T522	VIC_10h	VIC_10h.3	361220.637462114	6	2	0	FALSE	0	Experiment 2
Q8N1G4_T522	VIC_24h	VIC_24h.1	239300.343353316	6	2	0	FALSE	0	Experiment 2
Q8N1G4_T522	VIC_24h	VIC_24h.2	436733.10244925	6	2	0	FALSE	0	Experiment 2
Q8N1G4_T522	VIC_24h	VIC_24h.3	383440.474212028	6	2	0	FALSE	0	Experiment 2
Q8N1P7_S441	Alpha_10h	Alpha_10h.1	39199.2673046375	3	1	0	FALSE	0	Experiment 2
Q8N1P7_S441	Alpha_10h	Alpha_10h.2	41077.0850812193	3	1	0	FALSE	0	Experiment 2
Q8N1P7_S441	Alpha_10h	Alpha_10h.3	38794.7851867833	3	1	0	FALSE	0	Experiment 2
Q8N1P7_S441	Alpha_24h	Alpha_24h.1	44868.3051918586	3	1	0	FALSE	0	Experiment 2
Q8N1P7_S441	Alpha_24h	Alpha_24h.2	49600.1647437486	3	1	0	FALSE	0	Experiment 2
Q8N1P7_S441	Alpha_24h	Alpha_24h.3	40070.8725252567	3	1	0	FALSE	0	Experiment 2
Q8N1P7_S441	Delta_10h	Delta_10h.1	42862.4524257542	3	1	0	FALSE	0	Experiment 2
Q8N1P7_S441	Delta_10h	Delta_10h.2	44320.4505453636	3	1	0	FALSE	0	Experiment 2
Q8N1P7_S441	Delta_10h	Delta_10h.3	39447.288245449	3	1	0	FALSE	0	Experiment 2
Q8N1P7_S441	Delta_24h	Delta_24h.1	40524.1891145145	3	1	0	FALSE	0	Experiment 2
Q8N1P7_S441	Delta_24h	Delta_24h.2	43817.699307295	3	1	0	FALSE	0	Experiment 2
Q8N1P7_S441	Delta_24h	Delta_24h.3	35376.0241182468	3	1	0	FALSE	0	Experiment 2
Q8N1P7_S441	IC19_10h	IC19_10h.1	37720.3937707754	3	1	0	FALSE	0	Experiment 2
Q8N1P7_S441	IC19_10h	IC19_10h.2	36698.4260961405	3	1	0	FALSE	0	Experiment 2
Q8N1P7_S441	IC19_10h	IC19_10h.3	38837.2667406282	3	1	0	FALSE	0	Experiment 2
Q8N1P7_S441	IC19_24h	IC19_24h.2	3296.86034177436	3	1	0	FALSE	0	Experiment 2
Q8N1P7_S441	IC19_24h	IC19_24h.3	45426.2888445627	3	1	0	FALSE	0	Experiment 2
Q8N1P7_S441	Mock_10h	Mock_10h.1	15496.7679188729	3	1	0	FALSE	0	Experiment 2
Q8N1P7_S441	Mock_10h	Mock_10h.2	42796.3844936854	3	1	0	FALSE	0	Experiment 2
Q8N1P7_S441	Mock_10h	Mock_10h.3	32811.2339221243	3	1	0	FALSE	0	Experiment 2
Q8N1P7_S441	Mock_24h	Mock_24h.1	42426.4100794454	3	1	0	FALSE	0	Experiment 2
Q8N1P7_S441	Mock_24h	Mock_24h.2	26682.6906574541	3	1	0	FALSE	0	Experiment 2
Q8N1P7_S441	Mock_24h	Mock_24h.3	7881.34733103065	3	1	0	FALSE	0	Experiment 2
Q8N1P7_S441	OmicronBA1_10h	OmicronBA1_10h.1	40901.937341376	3	1	0	FALSE	0	Experiment 2
Q8N1P7_S441	OmicronBA1_10h	OmicronBA1_10h.2	38698.4035563918	3	1	0	FALSE	0	Experiment 2
Q8N1P7_S441	OmicronBA1_10h	OmicronBA1_10h.3	39983.6415654928	3	1	0	FALSE	0	Experiment 2
Q8N1P7_S441	OmicronBA1_24h	OmicronBA1_24h.1	31343.8850244295	3	1	0	FALSE	0	Experiment 2
Q8N1P7_S441	OmicronBA1_24h	OmicronBA1_24h.2	33959.0230486447	3	1	0	FALSE	0	Experiment 2
Q8N1P7_S441	OmicronBA1_24h	OmicronBA1_24h.3	36105.9909298205	3	1	0	FALSE	0	Experiment 2
Q8N1P7_S441	VIC_10h	VIC_10h.1	42355.4248695634	3	1	0	FALSE	0	Experiment 2
Q8N1P7_S441	VIC_10h	VIC_10h.2	45427.0919825824	3	1	0	FALSE	0	Experiment 2
Q8N1P7_S441	VIC_10h	VIC_10h.3	33170.8928848043	3	1	0	FALSE	0	Experiment 2
Q8N1P7_S441	VIC_24h	VIC_24h.1	29143.6505559467	3	1	0	FALSE	0	Experiment 2
Q8N1P7_S441	VIC_24h	VIC_24h.2	18119.9354874733	3	1	0	FALSE	0	Experiment 2
Q8N1P7_S441	VIC_24h	VIC_24h.3	40935.9555163076	3	1	0	FALSE	0	Experiment 2
Q8N1P7_S474	Alpha_10h	Alpha_10h.1	9436.42779391191	6	2	0	FALSE	0	Experiment 2
Q8N1P7_S474	Alpha_10h	Alpha_10h.2	10862.3177272325	6	2	0	FALSE	0	Experiment 2
Q8N1P7_S474	Alpha_10h	Alpha_10h.3	8636.18284051701	6	2	0	FALSE	0	Experiment 2
Q8N1P7_S474	Alpha_24h	Alpha_24h.1	4707.48529381979	6	2	0	FALSE	0	Experiment 2
Q8N1P7_S474	Alpha_24h	Alpha_24h.2	4454.09338349225	6	2	0	FALSE	0	Experiment 2
Q8N1P7_S474	Alpha_24h	Alpha_24h.3	6748.69991100256	6	2	0	FALSE	0	Experiment 2
Q8N1P7_S474	Delta_10h	Delta_10h.1	7419.18426235441	6	2	0	FALSE	0	Experiment 2
Q8N1P7_S474	Delta_10h	Delta_10h.2	7496.32291449788	6	2	0	FALSE	0	Experiment 2
Q8N1P7_S474	Delta_10h	Delta_10h.3	8141.8417916698	6	2	0	FALSE	0	Experiment 2
Q8N1P7_S474	Delta_24h	Delta_24h.1	5556.42063679111	6	2	0	FALSE	0	Experiment 2
Q8N1P7_S474	Delta_24h	Delta_24h.2	6289.74029460687	6	2	0	FALSE	0	Experiment 2
Q8N1P7_S474	Delta_24h	Delta_24h.3	7736.04780220919	6	2	0	FALSE	0	Experiment 2
Q8N1P7_S474	IC19_10h	IC19_10h.1	7305.86482492664	6	1	0.5	TRUE	0	Experiment 2
Q8N1P7_S474	IC19_10h	IC19_10h.2	8243.83054780959	6	2	0	FALSE	0	Experiment 2
Q8N1P7_S474	IC19_10h	IC19_10h.3	7169.47117871459	6	2	0	FALSE	0	Experiment 2
Q8N1P7_S474	IC19_24h	IC19_24h.1	3579.04423444198	6	1	0.5	TRUE	0	Experiment 2
Q8N1P7_S474	IC19_24h	IC19_24h.2	66808.4701861555	6	2	0	FALSE	0	Experiment 2
Q8N1P7_S474	IC19_24h	IC19_24h.3	2824.27607410728	6	2	0	FALSE	0	Experiment 2
Q8N1P7_S474	Mock_10h	Mock_10h.1	12815.397909756	6	2	0	FALSE	0	Experiment 2
Q8N1P7_S474	Mock_10h	Mock_10h.2	9333.3455841612	6	2	0	FALSE	0	Experiment 2
Q8N1P7_S474	Mock_10h	Mock_10h.3	13134.4398787343	6	2	0	FALSE	0	Experiment 2
Q8N1P7_S474	Mock_24h	Mock_24h.1	7384.13536313151	6	2	0	FALSE	0	Experiment 2
Q8N1P7_S474	Mock_24h	Mock_24h.2	15971.5582353612	6	2	0	FALSE	0	Experiment 2
Q8N1P7_S474	Mock_24h	Mock_24h.3	3470.11810300031	6	2	0	FALSE	0	Experiment 2
Q8N1P7_S474	OmicronBA1_10h	OmicronBA1_10h.1	7678.88476737404	6	2	0	FALSE	0	Experiment 2
Q8N1P7_S474	OmicronBA1_10h	OmicronBA1_10h.2	6131.81276466979	6	2	0	FALSE	0	Experiment 2
Q8N1P7_S474	OmicronBA1_10h	OmicronBA1_10h.3	5793.9308853876	6	2	0	FALSE	0	Experiment 2
Q8N1P7_S474	OmicronBA1_24h	OmicronBA1_24h.1	6585.18656307707	6	2	0	FALSE	0	Experiment 2
Q8N1P7_S474	OmicronBA1_24h	OmicronBA1_24h.2	3913.17889362153	6	2	0	FALSE	0	Experiment 2
Q8N1P7_S474	OmicronBA1_24h	OmicronBA1_24h.3	8001.57008230175	6	2	0	FALSE	0	Experiment 2
Q8N1P7_S474	VIC_10h	VIC_10h.1	8344.52179806261	6	2	0	FALSE	0	Experiment 2
Q8N1P7_S474	VIC_10h	VIC_10h.2	6825.84781477112	6	2	0	FALSE	0	Experiment 2
Q8N1P7_S474	VIC_10h	VIC_10h.3	6120.76927243442	6	2	0	FALSE	0	Experiment 2
Q8N1P7_S474	VIC_24h	VIC_24h.1	8834.4982605974	6	2	0	FALSE	0	Experiment 2
Q8N1P7_S474	VIC_24h	VIC_24h.2	5016.85242780338	6	1	0.5	TRUE	0	Experiment 2
Q8N1P7_S474	VIC_24h	VIC_24h.3	6694.98850177366	6	2	0	FALSE	0	Experiment 2
Q8N1P7_S508	Alpha_10h	Alpha_10h.1	65497.3345600539	3	1	0	FALSE	0	Experiment 2
Q8N1P7_S508	Alpha_10h	Alpha_10h.2	73653.0100908044	3	1	0	FALSE	0	Experiment 2
Q8N1P7_S508	Alpha_10h	Alpha_10h.3	67481.4514010445	3	1	0	FALSE	0	Experiment 2
Q8N1P7_S508	Alpha_24h	Alpha_24h.1	96612.9331164903	3	1	0	FALSE	0	Experiment 2
Q8N1P7_S508	Alpha_24h	Alpha_24h.2	108905.199354277	3	1	0	FALSE	0	Experiment 2
Q8N1P7_S508	Alpha_24h	Alpha_24h.3	109647.349417403	3	1	0	FALSE	0	Experiment 2
Q8N1P7_S508	Delta_10h	Delta_10h.1	71305.7066824122	3	1	0	FALSE	0	Experiment 2
Q8N1P7_S508	Delta_10h	Delta_10h.2	70412.9223474563	3	1	0	FALSE	0	Experiment 2
Q8N1P7_S508	Delta_10h	Delta_10h.3	72070.8833095595	3	1	0	FALSE	0	Experiment 2
Q8N1P7_S508	Delta_24h	Delta_24h.1	95111.5187161415	3	1	0	FALSE	0	Experiment 2
Q8N1P7_S508	Delta_24h	Delta_24h.2	116165.541495754	3	1	0	FALSE	0	Experiment 2
Q8N1P7_S508	Delta_24h	Delta_24h.3	107129.389263297	3	1	0	FALSE	0	Experiment 2
Q8N1P7_S508	IC19_10h	IC19_10h.1	61308.2214091213	3	1	0	FALSE	0	Experiment 2
Q8N1P7_S508	IC19_10h	IC19_10h.2	68021.0338765752	3	1	0	FALSE	0	Experiment 2
Q8N1P7_S508	IC19_10h	IC19_10h.3	85187.542554121	3	1	0	FALSE	0	Experiment 2
Q8N1P7_S508	IC19_24h	IC19_24h.1	88841.450503668	3	1	0	FALSE	0	Experiment 2
Q8N1P7_S508	IC19_24h	IC19_24h.2	62822.2319709492	3	1	0	FALSE	0	Experiment 2
Q8N1P7_S508	IC19_24h	IC19_24h.3	85051.0377610936	3	1	0	FALSE	0	Experiment 2
Q8N1P7_S508	Mock_10h	Mock_10h.1	109115.813719641	3	1	0	FALSE	0	Experiment 2
Q8N1P7_S508	Mock_10h	Mock_10h.2	74428.0345165288	3	1	0	FALSE	0	Experiment 2
Q8N1P7_S508	Mock_10h	Mock_10h.3	92128.4580113761	3	1	0	FALSE	0	Experiment 2
Q8N1P7_S508	Mock_24h	Mock_24h.1	65951.4944070043	3	1	0	FALSE	0	Experiment 2
Q8N1P7_S508	Mock_24h	Mock_24h.2	119640.068907298	3	1	0	FALSE	0	Experiment 2
Q8N1P7_S508	Mock_24h	Mock_24h.3	79912.5429337059	3	1	0	FALSE	0	Experiment 2
Q8N1P7_S508	OmicronBA1_10h	OmicronBA1_10h.1	58843.7876241582	3	1	0	FALSE	0	Experiment 2
Q8N1P7_S508	OmicronBA1_10h	OmicronBA1_10h.2	63444.2557053365	3	1	0	FALSE	0	Experiment 2
Q8N1P7_S508	OmicronBA1_10h	OmicronBA1_10h.3	69475.7932931139	3	1	0	FALSE	0	Experiment 2
Q8N1P7_S508	OmicronBA1_24h	OmicronBA1_24h.1	74910.0370464142	3	1	0	FALSE	0	Experiment 2
Q8N1P7_S508	OmicronBA1_24h	OmicronBA1_24h.2	88078.3039678608	3	1	0	FALSE	0	Experiment 2
Q8N1P7_S508	OmicronBA1_24h	OmicronBA1_24h.3	91142.2423603877	3	1	0	FALSE	0	Experiment 2
Q8N1P7_S508	VIC_10h	VIC_10h.1	72623.0004269788	3	1	0	FALSE	0	Experiment 2
Q8N1P7_S508	VIC_10h	VIC_10h.2	64916.9547678015	3	1	0	FALSE	0	Experiment 2
Q8N1P7_S508	VIC_10h	VIC_10h.3	61603.1700344632	3	1	0	FALSE	0	Experiment 2
Q8N1P7_S508	VIC_24h	VIC_24h.1	104575.854633468	3	1	0	FALSE	0	Experiment 2
Q8N1P7_S508	VIC_24h	VIC_24h.2	91520.3804100657	3	1	0	FALSE	0	Experiment 2
Q8N1P7_S508	VIC_24h	VIC_24h.3	101626.043052245	3	1	0	FALSE	0	Experiment 2
Q8N1P7_S610	Alpha_10h	Alpha_10h.1	6570.6584135849	3	1	0	FALSE	0	Experiment 2
Q8N1P7_S610	Alpha_10h	Alpha_10h.2	13595.8841119582	3	1	0	FALSE	0	Experiment 2
Q8N1P7_S610	Alpha_10h	Alpha_10h.3	5300.58387009794	3	1	0	FALSE	0	Experiment 2
Q8N1P7_S610	Alpha_24h	Alpha_24h.1	31149.3315174387	3	1	0	FALSE	0	Experiment 2
Q8N1P7_S610	Alpha_24h	Alpha_24h.2	34950.6521442965	3	1	0	FALSE	0	Experiment 2
Q8N1P7_S610	Alpha_24h	Alpha_24h.3	37946.1740801605	3	1	0	FALSE	0	Experiment 2
Q8N1P7_S610	Delta_10h	Delta_10h.1	8418.33246245034	3	1	0	FALSE	0	Experiment 2
Q8N1P7_S610	Delta_10h	Delta_10h.2	13664.8019201695	3	1	0	FALSE	0	Experiment 2
Q8N1P7_S610	Delta_10h	Delta_10h.3	6959.3968833411	3	1	0	FALSE	0	Experiment 2
Q8N1P7_S610	Delta_24h	Delta_24h.1	23828.8939699788	3	1	0	FALSE	0	Experiment 2
Q8N1P7_S610	Delta_24h	Delta_24h.2	19354.687650877	3	1	0	FALSE	0	Experiment 2
Q8N1P7_S610	Delta_24h	Delta_24h.3	24565.0266513946	3	1	0	FALSE	0	Experiment 2
Q8N1P7_S610	IC19_10h	IC19_10h.1	17733.6420301254	3	1	0	FALSE	0	Experiment 2
Q8N1P7_S610	IC19_10h	IC19_10h.2	12459.4688359136	3	1	0	FALSE	0	Experiment 2
Q8N1P7_S610	IC19_10h	IC19_10h.3	27543.2192697089	3	1	0	FALSE	0	Experiment 2
Q8N1P7_S610	IC19_24h	IC19_24h.1	20207.5724188254	3	1	0	FALSE	0	Experiment 2
Q8N1P7_S610	IC19_24h	IC19_24h.2	7786.71625108867	3	1	0	FALSE	0	Experiment 2
Q8N1P7_S610	IC19_24h	IC19_24h.3	12480.5750980309	3	1	0	FALSE	0	Experiment 2
Q8N1P7_S610	Mock_10h	Mock_10h.1	11426.967201604	3	1	0	FALSE	0	Experiment 2
Q8N1P7_S610	Mock_10h	Mock_10h.2	10060.5256812518	3	1	0	FALSE	0	Experiment 2
Q8N1P7_S610	Mock_10h	Mock_10h.3	19292.9540663178	3	1	0	FALSE	0	Experiment 2
Q8N1P7_S610	Mock_24h	Mock_24h.1	19742.3083007853	3	1	0	FALSE	0	Experiment 2
Q8N1P7_S610	Mock_24h	Mock_24h.2	20949.693489643	3	1	0	FALSE	0	Experiment 2
Q8N1P7_S610	Mock_24h	Mock_24h.3	15785.1787993863	3	1	0	FALSE	0	Experiment 2
Q8N1P7_S610	OmicronBA1_10h	OmicronBA1_10h.1	9268.81040283501	3	1	0	FALSE	0	Experiment 2
Q8N1P7_S610	OmicronBA1_10h	OmicronBA1_10h.2	17946.2504333347	3	1	0	FALSE	0	Experiment 2
Q8N1P7_S610	OmicronBA1_10h	OmicronBA1_10h.3	20149.1273265157	3	1	0	FALSE	0	Experiment 2
Q8N1P7_S610	OmicronBA1_24h	OmicronBA1_24h.1	18848.7367729215	3	1	0	FALSE	0	Experiment 2
Q8N1P7_S610	OmicronBA1_24h	OmicronBA1_24h.2	21323.7657314505	3	1	0	FALSE	0	Experiment 2
Q8N1P7_S610	OmicronBA1_24h	OmicronBA1_24h.3	17544.1612042592	3	1	0	FALSE	0	Experiment 2
Q8N1P7_S610	VIC_10h	VIC_10h.1	15271.1341752979	3	1	0	FALSE	0	Experiment 2
Q8N1P7_S610	VIC_10h	VIC_10h.2	13359.7576805876	3	1	0	FALSE	0	Experiment 2
Q8N1P7_S610	VIC_10h	VIC_10h.3	9240.2972197051	3	1	0	FALSE	0	Experiment 2
Q8N1P7_S610	VIC_24h	VIC_24h.1	21380.3526710228	3	1	0	FALSE	0	Experiment 2
Q8N1P7_S610	VIC_24h	VIC_24h.2	19353.5828259016	3	1	0	FALSE	0	Experiment 2
Q8N1P7_S610	VIC_24h	VIC_24h.3	20927.495330815	3	1	0	FALSE	0	Experiment 2
Q8N1P7_T510	Alpha_10h	Alpha_10h.1	56417.2955551883	3	1	0	FALSE	0	Experiment 2
Q8N1P7_T510	Alpha_10h	Alpha_10h.2	64161.0534898391	3	1	0	FALSE	0	Experiment 2
Q8N1P7_T510	Alpha_10h	Alpha_10h.3	58284.1498335572	3	1	0	FALSE	0	Experiment 2
Q8N1P7_T510	Alpha_24h	Alpha_24h.1	86299.9646080337	3	1	0	FALSE	0	Experiment 2
Q8N1P7_T510	Alpha_24h	Alpha_24h.2	96152.8828745363	3	1	0	FALSE	0	Experiment 2
Q8N1P7_T510	Alpha_24h	Alpha_24h.3	99844.4605760505	3	1	0	FALSE	0	Experiment 2
Q8N1P7_T510	Delta_10h	Delta_10h.1	62013.9204469798	3	1	0	FALSE	0	Experiment 2
Q8N1P7_T510	Delta_10h	Delta_10h.2	61627.0029399484	3	1	0	FALSE	0	Experiment 2
Q8N1P7_T510	Delta_10h	Delta_10h.3	62561.0002968387	3	1	0	FALSE	0	Experiment 2
Q8N1P7_T510	Delta_24h	Delta_24h.1	84026.9578030906	3	1	0	FALSE	0	Experiment 2
Q8N1P7_T510	Delta_24h	Delta_24h.2	100976.438182106	3	1	0	FALSE	0	Experiment 2
Q8N1P7_T510	Delta_24h	Delta_24h.3	94406.6494480034	3	1	0	FALSE	0	Experiment 2
Q8N1P7_T510	IC19_10h	IC19_10h.1	54339.2591451799	3	1	0	FALSE	0	Experiment 2
Q8N1P7_T510	IC19_10h	IC19_10h.2	59197.3076065386	3	1	0	FALSE	0	Experiment 2
Q8N1P7_T510	IC19_10h	IC19_10h.3	76669.4142860653	3	1	0	FALSE	0	Experiment 2
Q8N1P7_T510	IC19_24h	IC19_24h.1	77030.6481989643	3	1	0	FALSE	0	Experiment 2
Q8N1P7_T510	IC19_24h	IC19_24h.2	57240.9881536308	3	1	0	FALSE	0	Experiment 2
Q8N1P7_T510	IC19_24h	IC19_24h.3	74486.7118367822	3	1	0	FALSE	0	Experiment 2
Q8N1P7_T510	Mock_10h	Mock_10h.1	98840.9723094032	3	1	0	FALSE	0	Experiment 2
Q8N1P7_T510	Mock_10h	Mock_10h.2	67987.8780794698	3	1	0	FALSE	0	Experiment 2
Q8N1P7_T510	Mock_10h	Mock_10h.3	81834.6760852091	3	1	0	FALSE	0	Experiment 2
Q8N1P7_T510	Mock_24h	Mock_24h.1	59928.2898402243	3	1	0	FALSE	0	Experiment 2
Q8N1P7_T510	Mock_24h	Mock_24h.2	104670.362545214	3	1	0	FALSE	0	Experiment 2
Q8N1P7_T510	Mock_24h	Mock_24h.3	71002.0434941749	3	1	0	FALSE	0	Experiment 2
Q8N1P7_T510	OmicronBA1_10h	OmicronBA1_10h.1	51466.0996527804	3	1	0	FALSE	0	Experiment 2
Q8N1P7_T510	OmicronBA1_10h	OmicronBA1_10h.2	55208.4531829758	3	1	0	FALSE	0	Experiment 2
Q8N1P7_T510	OmicronBA1_10h	OmicronBA1_10h.3	62618.5093857362	3	1	0	FALSE	0	Experiment 2
Q8N1P7_T510	OmicronBA1_24h	OmicronBA1_24h.1	66992.3834727172	3	1	0	FALSE	0	Experiment 2
Q8N1P7_T510	OmicronBA1_24h	OmicronBA1_24h.2	78037.5727507979	3	1	0	FALSE	0	Experiment 2
Q8N1P7_T510	OmicronBA1_24h	OmicronBA1_24h.3	79594.6806737706	3	1	0	FALSE	0	Experiment 2
Q8N1P7_T510	VIC_10h	VIC_10h.1	65378.8584836574	3	1	0	FALSE	0	Experiment 2
Q8N1P7_T510	VIC_10h	VIC_10h.2	56145.0923057783	3	1	0	FALSE	0	Experiment 2
Q8N1P7_T510	VIC_10h	VIC_10h.3	53934.4540883815	3	1	0	FALSE	0	Experiment 2
Q8N1P7_T510	VIC_24h	VIC_24h.1	92136.0345705841	3	1	0	FALSE	0	Experiment 2
Q8N1P7_T510	VIC_24h	VIC_24h.2	79921.0222187769	3	1	0	FALSE	0	Experiment 2
Q8N1P7_T510	VIC_24h	VIC_24h.3	89789.8142402117	3	1	0	FALSE	0	Experiment 2
Q8N1P7_T612	Alpha_10h	Alpha_10h.1	6570.66426407777	3	1	0	FALSE	0	Experiment 2
Q8N1P7_T612	Alpha_10h	Alpha_10h.2	11583.2392797117	3	1	0	FALSE	0	Experiment 2
Q8N1P7_T612	Alpha_10h	Alpha_10h.3	6926.51391746807	3	1	0	FALSE	0	Experiment 2
Q8N1P7_T612	Alpha_24h	Alpha_24h.1	31144.1553367692	3	1	0	FALSE	0	Experiment 2
Q8N1P7_T612	Alpha_24h	Alpha_24h.2	35590.6270535579	3	1	0	FALSE	0	Experiment 2
Q8N1P7_T612	Alpha_24h	Alpha_24h.3	37692.1246178422	3	1	0	FALSE	0	Experiment 2
Q8N1P7_T612	Delta_10h	Delta_10h.1	4899.93798515014	3	1	0	FALSE	0	Experiment 2
Q8N1P7_T612	Delta_10h	Delta_10h.2	13664.8322247642	3	1	0	FALSE	0	Experiment 2
Q8N1P7_T612	Delta_10h	Delta_10h.3	6580.57785202423	3	1	0	FALSE	0	Experiment 2
Q8N1P7_T612	Delta_24h	Delta_24h.1	20777.5024773223	3	1	0	FALSE	0	Experiment 2
Q8N1P7_T612	Delta_24h	Delta_24h.2	35968.2437750364	3	1	0	FALSE	0	Experiment 2
Q8N1P7_T612	Delta_24h	Delta_24h.3	24564.804265588	3	1	0	FALSE	0	Experiment 2
Q8N1P7_T612	IC19_10h	IC19_10h.1	14827.0885000435	3	1	0	FALSE	0	Experiment 2
Q8N1P7_T612	IC19_10h	IC19_10h.2	5351.95999196509	3	1	0	FALSE	0	Experiment 2
Q8N1P7_T612	IC19_10h	IC19_10h.3	17634.9557558885	3	1	0	FALSE	0	Experiment 2
Q8N1P7_T612	IC19_24h	IC19_24h.1	13063.0231434479	3	1	0	FALSE	0	Experiment 2
Q8N1P7_T612	IC19_24h	IC19_24h.2	16235.566874411	3	1	0	FALSE	0	Experiment 2
Q8N1P7_T612	IC19_24h	IC19_24h.3	27019.6993736947	3	1	0	FALSE	0	Experiment 2
Q8N1P7_T612	Mock_10h	Mock_10h.1	11426.9507162055	3	1	0	FALSE	0	Experiment 2
Q8N1P7_T612	Mock_10h	Mock_10h.2	7961.60583191962	3	1	0	FALSE	0	Experiment 2
Q8N1P7_T612	Mock_10h	Mock_10h.3	8439.99306423629	3	1	0	FALSE	0	Experiment 2
Q8N1P7_T612	Mock_24h	Mock_24h.1	19742.2960474843	3	1	0	FALSE	0	Experiment 2
Q8N1P7_T612	Mock_24h	Mock_24h.2	20949.693489643	3	1	0	FALSE	0	Experiment 2
Q8N1P7_T612	Mock_24h	Mock_24h.3	16717.8272336357	3	1	0	FALSE	0	Experiment 2
Q8N1P7_T612	OmicronBA1_10h	OmicronBA1_10h.1	6738.15267987697	3	1	0	FALSE	0	Experiment 2
Q8N1P7_T612	OmicronBA1_10h	OmicronBA1_10h.2	17945.9814808991	3	1	0	FALSE	0	Experiment 2
Q8N1P7_T612	OmicronBA1_10h	OmicronBA1_10h.3	18402.5447563852	3	1	0	FALSE	0	Experiment 2
Q8N1P7_T612	OmicronBA1_24h	OmicronBA1_24h.1	5024.02278047043	3	1	0	FALSE	0	Experiment 2
Q8N1P7_T612	OmicronBA1_24h	OmicronBA1_24h.2	21114.1837347928	3	1	0	FALSE	0	Experiment 2
Q8N1P7_T612	OmicronBA1_24h	OmicronBA1_24h.3	13892.3356954526	3	1	0	FALSE	0	Experiment 2
Q8N1P7_T612	VIC_10h	VIC_10h.1	15271.1102031547	3	1	0	FALSE	0	Experiment 2
Q8N1P7_T612	VIC_10h	VIC_10h.2	11211.1762491757	3	1	0	FALSE	0	Experiment 2
Q8N1P7_T612	VIC_10h	VIC_10h.3	15003.2332424648	3	1	0	FALSE	0	Experiment 2
Q8N1P7_T612	VIC_24h	VIC_24h.1	16965.2081698224	3	1	0	FALSE	0	Experiment 2
Q8N1P7_T612	VIC_24h	VIC_24h.2	19882.8286364997	3	1	0	FALSE	0	Experiment 2
Q8N1P7_T612	VIC_24h	VIC_24h.3	19829.1380051941	3	1	0	FALSE	0	Experiment 2
Q8N1Q1_S5	Alpha_10h	Alpha_10h.1	392.957935473137	3	1	0	FALSE	0	Experiment 2
Q8N1Q1_S5	Alpha_10h	Alpha_10h.2	918.806585484721	3	1	0	FALSE	0	Experiment 2
Q8N1Q1_S5	Alpha_10h	Alpha_10h.3	799.451852968629	3	1	0	FALSE	0	Experiment 2
Q8N1Q1_S5	Alpha_24h	Alpha_24h.1	3084.88449136334	3	1	0	FALSE	0	Experiment 2
Q8N1Q1_S5	Alpha_24h	Alpha_24h.2	1781.564930519	3	1	0	FALSE	0	Experiment 2
Q8N1Q1_S5	Alpha_24h	Alpha_24h.3	2523.38435495012	3	1	0	FALSE	0	Experiment 2
Q8N1Q1_S5	Delta_10h	Delta_10h.1	333.835172548942	3	1	0	FALSE	0	Experiment 2
Q8N1Q1_S5	Delta_10h	Delta_10h.2	881.524431130819	3	1	0	FALSE	0	Experiment 2
Q8N1Q1_S5	Delta_10h	Delta_10h.3	261.69572848319	3	1	0	FALSE	0	Experiment 2
Q8N1Q1_S5	Delta_24h	Delta_24h.1	1801.20582374253	3	1	0	FALSE	0	Experiment 2
Q8N1Q1_S5	Delta_24h	Delta_24h.2	681.43584683319	3	1	0	FALSE	0	Experiment 2
Q8N1Q1_S5	Delta_24h	Delta_24h.3	407.551340647454	3	1	0	FALSE	0	Experiment 2
Q8N1Q1_S5	IC19_10h	IC19_10h.1	1939.32795380823	3	1	0	FALSE	0	Experiment 2
Q8N1Q1_S5	IC19_10h	IC19_10h.2	2632.05481905822	3	1	0	FALSE	0	Experiment 2
Q8N1Q1_S5	IC19_10h	IC19_10h.3	473.410614828199	3	1	0	FALSE	0	Experiment 2
Q8N1Q1_S5	IC19_24h	IC19_24h.3	1777.67714897677	3	1	0	FALSE	0	Experiment 2
Q8N1Q1_S5	Mock_10h	Mock_10h.1	970.987009703053	3	1	0	FALSE	0	Experiment 2
Q8N1Q1_S5	Mock_10h	Mock_10h.2	544.533198807472	3	1	0	FALSE	0	Experiment 2
Q8N1Q1_S5	Mock_24h	Mock_24h.1	2097.04872799646	3	1	0	FALSE	0	Experiment 2
Q8N1Q1_S5	Mock_24h	Mock_24h.2	164.607760814623	3	1	0	FALSE	0	Experiment 2
Q8N1Q1_S5	OmicronBA1_10h	OmicronBA1_10h.1	687.197112655949	3	1	0	FALSE	0	Experiment 2
Q8N1Q1_S5	OmicronBA1_10h	OmicronBA1_10h.2	2517.14797911735	3	1	0	FALSE	0	Experiment 2
Q8N1Q1_S5	OmicronBA1_10h	OmicronBA1_10h.3	1896.71177134306	3	1	0	FALSE	0	Experiment 2
Q8N1Q1_S5	OmicronBA1_24h	OmicronBA1_24h.1	1091.83620328871	3	1	0	FALSE	0	Experiment 2
Q8N1Q1_S5	OmicronBA1_24h	OmicronBA1_24h.3	507.420546589398	3	1	0	FALSE	0	Experiment 2
Q8N1Q1_S5	VIC_10h	VIC_10h.1	1742.9765737035	3	1	0	FALSE	0	Experiment 2
Q8N1Q1_S5	VIC_10h	VIC_10h.2	1349.92991531271	3	1	0	FALSE	0	Experiment 2
Q8N1Q1_S5	VIC_10h	VIC_10h.3	460.02635405958	3	1	0	FALSE	0	Experiment 2
Q8N1Q1_S5	VIC_24h	VIC_24h.1	2232.63005821022	3	1	0	FALSE	0	Experiment 2
Q8N1W1_S1538	Alpha_10h	Alpha_10h.1	14572.9517377419	3	1	0	FALSE	0	Experiment 2
Q8N1W1_S1538	Alpha_10h	Alpha_10h.2	8032.11712811697	3	1	0	FALSE	0	Experiment 2
Q8N1W1_S1538	Alpha_10h	Alpha_10h.3	8888.15360342177	3	1	0	FALSE	0	Experiment 2
Q8N1W1_S1538	Alpha_24h	Alpha_24h.1	19820.0592331836	3	1	0	FALSE	0	Experiment 2
Q8N1W1_S1538	Alpha_24h	Alpha_24h.2	13551.7865052122	3	1	0	FALSE	0	Experiment 2
Q8N1W1_S1538	Alpha_24h	Alpha_24h.3	14531.9093298021	3	1	0	FALSE	0	Experiment 2
Q8N1W1_S1538	Delta_10h	Delta_10h.1	4845.36492930952	3	1	0	FALSE	0	Experiment 2
Q8N1W1_S1538	Delta_10h	Delta_10h.2	9906.30299536393	3	1	0	FALSE	0	Experiment 2
Q8N1W1_S1538	Delta_10h	Delta_10h.3	5769.02451234881	3	1	0	FALSE	0	Experiment 2
Q8N1W1_S1538	Delta_24h	Delta_24h.1	12136.2467854581	3	1	0	FALSE	0	Experiment 2
Q8N1W1_S1538	Delta_24h	Delta_24h.2	8721.78635495362	3	1	0	FALSE	0	Experiment 2
Q8N1W1_S1538	Delta_24h	Delta_24h.3	10913.4263479578	3	1	0	FALSE	0	Experiment 2
Q8N1W1_S1538	IC19_10h	IC19_10h.1	11096.023963605	3	1	0	FALSE	0	Experiment 2
Q8N1W1_S1538	IC19_10h	IC19_10h.2	12273.2687371234	3	1	0	FALSE	0	Experiment 2
Q8N1W1_S1538	IC19_10h	IC19_10h.3	11803.9859211622	3	1	0	FALSE	0	Experiment 2
Q8N1W1_S1538	IC19_24h	IC19_24h.1	1210.81158978441	3	1	0	FALSE	0	Experiment 2
Q8N1W1_S1538	IC19_24h	IC19_24h.2	5736.2491670476	3	1	0	FALSE	0	Experiment 2
Q8N1W1_S1538	IC19_24h	IC19_24h.3	13064.4939907942	3	1	0	FALSE	0	Experiment 2
Q8N1W1_S1538	Mock_10h	Mock_10h.1	12097.9822859785	3	1	0	FALSE	0	Experiment 2
Q8N1W1_S1538	Mock_10h	Mock_10h.2	8950.38520141065	3	1	0	FALSE	0	Experiment 2
Q8N1W1_S1538	Mock_10h	Mock_10h.3	8796.9008536802	3	1	0	FALSE	0	Experiment 2
Q8N1W1_S1538	Mock_24h	Mock_24h.1	6976.98268871852	3	1	0	FALSE	0	Experiment 2
Q8N1W1_S1538	Mock_24h	Mock_24h.2	5382.4252105642	3	1	0	FALSE	0	Experiment 2
Q8N1W1_S1538	Mock_24h	Mock_24h.3	2235.58397383663	3	1	0	FALSE	0	Experiment 2
Q8N1W1_S1538	OmicronBA1_10h	OmicronBA1_10h.1	8029.31938753195	3	1	0	FALSE	0	Experiment 2
Q8N1W1_S1538	OmicronBA1_10h	OmicronBA1_10h.2	9703.97049519201	3	1	0	FALSE	0	Experiment 2
Q8N1W1_S1538	OmicronBA1_10h	OmicronBA1_10h.3	8601.22545975005	3	1	0	FALSE	0	Experiment 2
Q8N1W1_S1538	OmicronBA1_24h	OmicronBA1_24h.1	5623.38969896842	3	1	0	FALSE	0	Experiment 2
Q8N1W1_S1538	OmicronBA1_24h	OmicronBA1_24h.2	6080.94388168482	3	1	0	FALSE	0	Experiment 2
Q8N1W1_S1538	OmicronBA1_24h	OmicronBA1_24h.3	6421.74149667016	3	1	0	FALSE	0	Experiment 2
Q8N1W1_S1538	VIC_10h	VIC_10h.1	5881.8724688522	3	1	0	FALSE	0	Experiment 2
Q8N1W1_S1538	VIC_10h	VIC_10h.2	10296.9809759743	3	1	0	FALSE	0	Experiment 2
Q8N1W1_S1538	VIC_10h	VIC_10h.3	14466.812012681	3	1	0	FALSE	0	Experiment 2
Q8N1W1_S1538	VIC_24h	VIC_24h.1	8627.74204417701	3	1	0	FALSE	0	Experiment 2
Q8N1W1_S1538	VIC_24h	VIC_24h.2	7308.89182977898	3	1	0	FALSE	0	Experiment 2
Q8N1W1_S1538	VIC_24h	VIC_24h.3	6858.79777837489	3	1	0	FALSE	0	Experiment 2
Q8N1W1_S476;Q8N1W1_S486	Alpha_10h	Alpha_10h.1	84215.7903276461	3	1	0	FALSE	0	Experiment 2
Q8N1W1_S476;Q8N1W1_S486	Alpha_10h	Alpha_10h.2	97934.2575887279	3	1	0	FALSE	0	Experiment 2
Q8N1W1_S476;Q8N1W1_S486	Alpha_10h	Alpha_10h.3	89211.5522701299	3	1	0	FALSE	0	Experiment 2
Q8N1W1_S476;Q8N1W1_S486	Alpha_24h	Alpha_24h.1	56940.8619897741	3	1	0	FALSE	0	Experiment 2
Q8N1W1_S476;Q8N1W1_S486	Alpha_24h	Alpha_24h.2	64321.9245815163	3	1	0	FALSE	0	Experiment 2
Q8N1W1_S476;Q8N1W1_S486	Alpha_24h	Alpha_24h.3	46616.5093100297	3	1	0	FALSE	0	Experiment 2
Q8N1W1_S476;Q8N1W1_S486	Delta_10h	Delta_10h.1	74091.6627569866	3	1	0	FALSE	0	Experiment 2
Q8N1W1_S476;Q8N1W1_S486	Delta_10h	Delta_10h.2	87325.8635161155	3	1	0	FALSE	0	Experiment 2
Q8N1W1_S476;Q8N1W1_S486	Delta_10h	Delta_10h.3	70657.3828869021	3	1	0	FALSE	0	Experiment 2
Q8N1W1_S476;Q8N1W1_S486	Delta_24h	Delta_24h.1	55118.0903479502	3	1	0	FALSE	0	Experiment 2
Q8N1W1_S476;Q8N1W1_S486	Delta_24h	Delta_24h.2	57202.609835762	3	1	0	FALSE	0	Experiment 2
Q8N1W1_S476;Q8N1W1_S486	Delta_24h	Delta_24h.3	49469.9690901482	3	1	0	FALSE	0	Experiment 2
Q8N1W1_S476;Q8N1W1_S486	IC19_10h	IC19_10h.1	65354.2922205986	3	1	0	FALSE	0	Experiment 2
Q8N1W1_S476;Q8N1W1_S486	IC19_10h	IC19_10h.2	72455.044231539	3	1	0	FALSE	0	Experiment 2
Q8N1W1_S476;Q8N1W1_S486	IC19_10h	IC19_10h.3	62762.3467561706	3	1	0	FALSE	0	Experiment 2
Q8N1W1_S476;Q8N1W1_S486	IC19_24h	IC19_24h.1	306756.86795735	3	1	0	FALSE	0	Experiment 2
Q8N1W1_S476;Q8N1W1_S486	IC19_24h	IC19_24h.2	227358.642189827	3	1	0	FALSE	0	Experiment 2
Q8N1W1_S476;Q8N1W1_S486	IC19_24h	IC19_24h.3	66795.2545919393	3	1	0	FALSE	0	Experiment 2
Q8N1W1_S476;Q8N1W1_S486	Mock_10h	Mock_10h.1	3665.49713248752	3	1	0	FALSE	0	Experiment 2
Q8N1W1_S476;Q8N1W1_S486	Mock_10h	Mock_10h.2	34109.0292031965	3	1	0	FALSE	0	Experiment 2
Q8N1W1_S476;Q8N1W1_S486	Mock_10h	Mock_10h.3	61472.3350281917	3	1	0	FALSE	0	Experiment 2
Q8N1W1_S476;Q8N1W1_S486	Mock_24h	Mock_24h.1	68189.0171642347	3	1	0	FALSE	0	Experiment 2
Q8N1W1_S476;Q8N1W1_S486	Mock_24h	Mock_24h.2	107083.484674815	3	1	0	FALSE	0	Experiment 2
Q8N1W1_S476;Q8N1W1_S486	Mock_24h	Mock_24h.3	196925.789237718	3	1	0	FALSE	0	Experiment 2
Q8N1W1_S476;Q8N1W1_S486	OmicronBA1_10h	OmicronBA1_10h.1	75496.625132795	3	1	0	FALSE	0	Experiment 2
Q8N1W1_S476;Q8N1W1_S486	OmicronBA1_10h	OmicronBA1_10h.2	70128.9487937199	3	1	0	FALSE	0	Experiment 2
Q8N1W1_S476;Q8N1W1_S486	OmicronBA1_10h	OmicronBA1_10h.3	64986.5438257746	3	1	0	FALSE	0	Experiment 2
Q8N1W1_S476;Q8N1W1_S486	OmicronBA1_24h	OmicronBA1_24h.1	67153.2505917167	3	1	0	FALSE	0	Experiment 2
Q8N1W1_S476;Q8N1W1_S486	OmicronBA1_24h	OmicronBA1_24h.2	70727.676378874	3	1	0	FALSE	0	Experiment 2
Q8N1W1_S476;Q8N1W1_S486	OmicronBA1_24h	OmicronBA1_24h.3	80302.9459845997	3	1	0	FALSE	0	Experiment 2
Q8N1W1_S476;Q8N1W1_S486	VIC_10h	VIC_10h.1	63396.474113835	3	1	0	FALSE	0	Experiment 2
Q8N1W1_S476;Q8N1W1_S486	VIC_10h	VIC_10h.2	60886.6547143013	3	1	0	FALSE	0	Experiment 2
Q8N1W1_S476;Q8N1W1_S486	VIC_10h	VIC_10h.3	73769.5453450299	3	1	0	FALSE	0	Experiment 2
Q8N1W1_S476;Q8N1W1_S486	VIC_24h	VIC_24h.1	54694.7137810503	3	1	0	FALSE	0	Experiment 2
Q8N1W1_S476;Q8N1W1_S486	VIC_24h	VIC_24h.2	149592.750495422	3	1	0	FALSE	0	Experiment 2
Q8N1W1_S476;Q8N1W1_S486	VIC_24h	VIC_24h.3	87345.9305144652	3	1	0	FALSE	0	Experiment 2
Q8N1W1_S476;Q8N1W1_S495	Alpha_10h	Alpha_10h.1	3281.90583248212	3	1	0	FALSE	0	Experiment 2
Q8N1W1_S476;Q8N1W1_S495	Alpha_10h	Alpha_10h.2	3609.79801269237	3	1	0	FALSE	0	Experiment 2
Q8N1W1_S476;Q8N1W1_S495	Alpha_10h	Alpha_10h.3	10783.9263027894	3	1	0	FALSE	0	Experiment 2
Q8N1W1_S476;Q8N1W1_S495	Alpha_24h	Alpha_24h.1	4160.30941755403	3	1	0	FALSE	0	Experiment 2
Q8N1W1_S476;Q8N1W1_S495	Alpha_24h	Alpha_24h.2	16928.9006793245	3	1	0	FALSE	0	Experiment 2
Q8N1W1_S476;Q8N1W1_S495	Alpha_24h	Alpha_24h.3	18570.9668702763	3	1	0	FALSE	0	Experiment 2
Q8N1W1_S476;Q8N1W1_S495	Delta_10h	Delta_10h.1	12249.506307736	3	1	0	FALSE	0	Experiment 2
Q8N1W1_S476;Q8N1W1_S495	Delta_10h	Delta_10h.2	24260.2181366619	3	1	0	FALSE	0	Experiment 2
Q8N1W1_S476;Q8N1W1_S495	Delta_10h	Delta_10h.3	3940.95203143647	3	1	0	FALSE	0	Experiment 2
Q8N1W1_S476;Q8N1W1_S495	Delta_24h	Delta_24h.1	10905.2102607493	3	1	0	FALSE	0	Experiment 2
Q8N1W1_S476;Q8N1W1_S495	Delta_24h	Delta_24h.2	4799.02337201837	3	1	0	FALSE	0	Experiment 2
Q8N1W1_S476;Q8N1W1_S495	Delta_24h	Delta_24h.3	702.663337408767	3	1	0	FALSE	0	Experiment 2
Q8N1W1_S476;Q8N1W1_S495	IC19_10h	IC19_10h.1	3500.7197014447	3	1	0	FALSE	0	Experiment 2
Q8N1W1_S476;Q8N1W1_S495	IC19_10h	IC19_10h.2	9154.85972727444	3	1	0	FALSE	0	Experiment 2
Q8N1W1_S476;Q8N1W1_S495	IC19_10h	IC19_10h.3	8126.87370869728	3	1	0	FALSE	0	Experiment 2
Q8N1W1_S476;Q8N1W1_S495	IC19_24h	IC19_24h.1	34199.6193681768	3	1	0	FALSE	0	Experiment 2
Q8N1W1_S476;Q8N1W1_S495	IC19_24h	IC19_24h.2	17674.7858444808	3	1	0	FALSE	0	Experiment 2
Q8N1W1_S476;Q8N1W1_S495	IC19_24h	IC19_24h.3	11065.9346151868	3	1	0	FALSE	0	Experiment 2
Q8N1W1_S476;Q8N1W1_S495	Mock_10h	Mock_10h.1	2578.67783689485	3	1	0	FALSE	0	Experiment 2
Q8N1W1_S476;Q8N1W1_S495	Mock_10h	Mock_10h.2	2382.7658384712	3	1	0	FALSE	0	Experiment 2
Q8N1W1_S476;Q8N1W1_S495	Mock_10h	Mock_10h.3	1278.20300964431	3	1	0	FALSE	0	Experiment 2
Q8N1W1_S476;Q8N1W1_S495	Mock_24h	Mock_24h.1	12308.3803299199	3	1	0	FALSE	0	Experiment 2
Q8N1W1_S476;Q8N1W1_S495	Mock_24h	Mock_24h.2	12700.7567368329	3	1	0	FALSE	0	Experiment 2
Q8N1W1_S476;Q8N1W1_S495	Mock_24h	Mock_24h.3	19644.2755480054	3	1	0	FALSE	0	Experiment 2
Q8N1W1_S476;Q8N1W1_S495	OmicronBA1_10h	OmicronBA1_10h.1	2302.59701878246	3	1	0	FALSE	0	Experiment 2
Q8N1W1_S476;Q8N1W1_S495	OmicronBA1_10h	OmicronBA1_10h.2	2403.240332134	3	1	0	FALSE	0	Experiment 2
Q8N1W1_S476;Q8N1W1_S495	OmicronBA1_10h	OmicronBA1_10h.3	14925.7202362615	3	1	0	FALSE	0	Experiment 2
Q8N1W1_S476;Q8N1W1_S495	OmicronBA1_24h	OmicronBA1_24h.1	10272.2849261839	3	1	0	FALSE	0	Experiment 2
Q8N1W1_S476;Q8N1W1_S495	OmicronBA1_24h	OmicronBA1_24h.2	3653.40503378182	3	1	0	FALSE	0	Experiment 2
Q8N1W1_S476;Q8N1W1_S495	OmicronBA1_24h	OmicronBA1_24h.3	3820.92010794695	3	1	0	FALSE	0	Experiment 2
Q8N1W1_S476;Q8N1W1_S495	VIC_10h	VIC_10h.1	5801.10182839215	3	1	0	FALSE	0	Experiment 2
Q8N1W1_S476;Q8N1W1_S495	VIC_10h	VIC_10h.2	3067.16835828564	3	1	0	FALSE	0	Experiment 2
Q8N1W1_S476;Q8N1W1_S495	VIC_10h	VIC_10h.3	8868.31835196703	3	1	0	FALSE	0	Experiment 2
Q8N1W1_S476;Q8N1W1_S495	VIC_24h	VIC_24h.1	6651.17659860626	3	1	0	FALSE	0	Experiment 2
Q8N1W1_S476;Q8N1W1_S495	VIC_24h	VIC_24h.2	14390.384263705	3	1	0	FALSE	0	Experiment 2
Q8N1W1_S476;Q8N1W1_S495	VIC_24h	VIC_24h.3	10820.9297053386	3	1	0	FALSE	0	Experiment 2
Q8N1W1_S478	Alpha_10h	Alpha_10h.1	46984.0873490166	9	3	0	FALSE	0	Experiment 2
Q8N1W1_S478	Alpha_10h	Alpha_10h.2	39169.7295232287	9	3	0	FALSE	0	Experiment 2
Q8N1W1_S478	Alpha_10h	Alpha_10h.3	23587.910173058	9	3	0	FALSE	0	Experiment 2
Q8N1W1_S478	Alpha_24h	Alpha_24h.1	40866.2094315392	9	3	0	FALSE	0	Experiment 2
Q8N1W1_S478	Alpha_24h	Alpha_24h.2	26351.3693032118	9	3	0	FALSE	0	Experiment 2
Q8N1W1_S478	Alpha_24h	Alpha_24h.3	18731.1993446272	9	3	0	FALSE	0	Experiment 2
Q8N1W1_S478	Delta_10h	Delta_10h.1	26207.9015970791	9	3	0	FALSE	0	Experiment 2
Q8N1W1_S478	Delta_10h	Delta_10h.2	32195.2346426817	9	3	0	FALSE	0	Experiment 2
Q8N1W1_S478	Delta_10h	Delta_10h.3	54838.0662719376	9	3	0	FALSE	0	Experiment 2
Q8N1W1_S478	Delta_24h	Delta_24h.1	35305.476987164	9	3	0	FALSE	0	Experiment 2
Q8N1W1_S478	Delta_24h	Delta_24h.2	37529.9090449974	9	3	0	FALSE	0	Experiment 2
Q8N1W1_S478	Delta_24h	Delta_24h.3	30529.8495826184	9	3	0	FALSE	0	Experiment 2
Q8N1W1_S478	IC19_10h	IC19_10h.1	36900.4605059207	9	3	0	FALSE	0	Experiment 2
Q8N1W1_S478	IC19_10h	IC19_10h.2	32567.4973582239	9	3	0	FALSE	0	Experiment 2
Q8N1W1_S478	IC19_10h	IC19_10h.3	37659.4989511692	9	3	0	FALSE	0	Experiment 2
Q8N1W1_S478	IC19_24h	IC19_24h.1	41953.9451084674	9	3	0	FALSE	0	Experiment 2
Q8N1W1_S478	IC19_24h	IC19_24h.2	39408.3552482757	9	3	0	FALSE	0	Experiment 2
Q8N1W1_S478	IC19_24h	IC19_24h.3	36973.8881891479	9	3	0	FALSE	0	Experiment 2
Q8N1W1_S478	Mock_10h	Mock_10h.1	9998.74971864761	9	3	0	FALSE	0	Experiment 2
Q8N1W1_S478	Mock_10h	Mock_10h.2	24651.7204848914	9	3	0	FALSE	0	Experiment 2
Q8N1W1_S478	Mock_10h	Mock_10h.3	41716.0982037147	9	3	0	FALSE	0	Experiment 2
Q8N1W1_S478	Mock_24h	Mock_24h.1	14792.891083257	9	3	0	FALSE	0	Experiment 2
Q8N1W1_S478	Mock_24h	Mock_24h.2	45043.3316106245	9	3	0	FALSE	0	Experiment 2
Q8N1W1_S478	Mock_24h	Mock_24h.3	35271.2112709054	9	3	0	FALSE	0	Experiment 2
Q8N1W1_S478	OmicronBA1_10h	OmicronBA1_10h.1	46991.5855510389	9	3	0	FALSE	0	Experiment 2
Q8N1W1_S478	OmicronBA1_10h	OmicronBA1_10h.2	24926.7805173329	9	3	0	FALSE	0	Experiment 2
Q8N1W1_S478	OmicronBA1_10h	OmicronBA1_10h.3	25542.1044151943	9	3	0	FALSE	0	Experiment 2
Q8N1W1_S478	OmicronBA1_24h	OmicronBA1_24h.1	49512.0303247415	9	3	0	FALSE	0	Experiment 2
Q8N1W1_S478	OmicronBA1_24h	OmicronBA1_24h.2	22990.8310478708	9	3	0	FALSE	0	Experiment 2
Q8N1W1_S478	OmicronBA1_24h	OmicronBA1_24h.3	44080.5120184159	9	3	0	FALSE	0	Experiment 2
Q8N1W1_S478	VIC_10h	VIC_10h.1	38819.237148419	9	3	0	FALSE	0	Experiment 2
Q8N1W1_S478	VIC_10h	VIC_10h.2	52066.4129925006	9	3	0	FALSE	0	Experiment 2
Q8N1W1_S478	VIC_10h	VIC_10h.3	31079.435374692	9	3	0	FALSE	0	Experiment 2
Q8N1W1_S478	VIC_24h	VIC_24h.1	26308.1479484489	9	3	0	FALSE	0	Experiment 2
Q8N1W1_S478	VIC_24h	VIC_24h.2	18418.238038564	9	3	0	FALSE	0	Experiment 2
Q8N1W1_S478	VIC_24h	VIC_24h.3	43051.87583512	9	3	0	FALSE	0	Experiment 2
Q8N1W1_S478;Q8N1W1_S486	Alpha_10h	Alpha_10h.1	135569.423259109	6	2	0	FALSE	0	Experiment 2
Q8N1W1_S478;Q8N1W1_S486	Alpha_10h	Alpha_10h.2	156917.127419902	6	2	0	FALSE	0	Experiment 2
Q8N1W1_S478;Q8N1W1_S486	Alpha_10h	Alpha_10h.3	156666.991407982	6	2	0	FALSE	0	Experiment 2
Q8N1W1_S478;Q8N1W1_S486	Alpha_24h	Alpha_24h.1	110634.409906982	6	2	0	FALSE	0	Experiment 2
Q8N1W1_S478;Q8N1W1_S486	Alpha_24h	Alpha_24h.2	121711.062115009	6	2	0	FALSE	0	Experiment 2
Q8N1W1_S478;Q8N1W1_S486	Alpha_24h	Alpha_24h.3	91732.0251572552	6	2	0	FALSE	0	Experiment 2
Q8N1W1_S478;Q8N1W1_S486	Delta_10h	Delta_10h.1	131741.564411003	6	2	0	FALSE	0	Experiment 2
Q8N1W1_S478;Q8N1W1_S486	Delta_10h	Delta_10h.2	143447.345000119	6	2	0	FALSE	0	Experiment 2
Q8N1W1_S478;Q8N1W1_S486	Delta_10h	Delta_10h.3	139535.369922781	6	2	0	FALSE	0	Experiment 2
Q8N1W1_S478;Q8N1W1_S486	Delta_24h	Delta_24h.1	108379.525495542	6	2	0	FALSE	0	Experiment 2
Q8N1W1_S478;Q8N1W1_S486	Delta_24h	Delta_24h.2	121730.051792844	6	2	0	FALSE	0	Experiment 2
Q8N1W1_S478;Q8N1W1_S486	Delta_24h	Delta_24h.3	104195.74886136	6	2	0	FALSE	0	Experiment 2
Q8N1W1_S478;Q8N1W1_S486	IC19_10h	IC19_10h.1	109173.355385137	6	2	0	FALSE	0	Experiment 2
Q8N1W1_S478;Q8N1W1_S486	IC19_10h	IC19_10h.2	128683.775436471	6	2	0	FALSE	0	Experiment 2
Q8N1W1_S478;Q8N1W1_S486	IC19_10h	IC19_10h.3	124664.968927119	6	2	0	FALSE	0	Experiment 2
Q8N1W1_S478;Q8N1W1_S486	IC19_24h	IC19_24h.1	498290.659407032	6	2	0	FALSE	0	Experiment 2
Q8N1W1_S478;Q8N1W1_S486	IC19_24h	IC19_24h.2	402168.366136572	6	2	0	FALSE	0	Experiment 2
Q8N1W1_S478;Q8N1W1_S486	IC19_24h	IC19_24h.3	128262.761631007	6	2	0	FALSE	0	Experiment 2
Q8N1W1_S478;Q8N1W1_S486	Mock_10h	Mock_10h.1	2303.54760719945	6	2	0	FALSE	0	Experiment 2
Q8N1W1_S478;Q8N1W1_S486	Mock_10h	Mock_10h.2	65176.1450357082	6	2	0	FALSE	0	Experiment 2
Q8N1W1_S478;Q8N1W1_S486	Mock_10h	Mock_10h.3	113029.099328852	6	2	0	FALSE	0	Experiment 2
Q8N1W1_S478;Q8N1W1_S486	Mock_24h	Mock_24h.1	128216.085709568	6	2	0	FALSE	0	Experiment 2
Q8N1W1_S478;Q8N1W1_S486	Mock_24h	Mock_24h.2	210794.236642419	6	2	0	FALSE	0	Experiment 2
Q8N1W1_S478;Q8N1W1_S486	Mock_24h	Mock_24h.3	341068.391135669	6	2	0	FALSE	0	Experiment 2
Q8N1W1_S478;Q8N1W1_S486	OmicronBA1_10h	OmicronBA1_10h.1	135849.019521668	6	2	0	FALSE	0	Experiment 2
Q8N1W1_S478;Q8N1W1_S486	OmicronBA1_10h	OmicronBA1_10h.2	131261.929964631	6	2	0	FALSE	0	Experiment 2
Q8N1W1_S478;Q8N1W1_S486	OmicronBA1_10h	OmicronBA1_10h.3	124712.705378855	6	2	0	FALSE	0	Experiment 2
Q8N1W1_S478;Q8N1W1_S486	OmicronBA1_24h	OmicronBA1_24h.1	120940.429980365	6	2	0	FALSE	0	Experiment 2
Q8N1W1_S478;Q8N1W1_S486	OmicronBA1_24h	OmicronBA1_24h.2	117413.778722318	6	2	0	FALSE	0	Experiment 2
Q8N1W1_S478;Q8N1W1_S486	OmicronBA1_24h	OmicronBA1_24h.3	142700.575407373	6	2	0	FALSE	0	Experiment 2
Q8N1W1_S478;Q8N1W1_S486	VIC_10h	VIC_10h.1	110280.369930595	6	2	0	FALSE	0	Experiment 2
Q8N1W1_S478;Q8N1W1_S486	VIC_10h	VIC_10h.2	108202.756133033	6	2	0	FALSE	0	Experiment 2
Q8N1W1_S478;Q8N1W1_S486	VIC_10h	VIC_10h.3	131734.987390274	6	2	0	FALSE	0	Experiment 2
Q8N1W1_S478;Q8N1W1_S486	VIC_24h	VIC_24h.1	87415.926449517	6	2	0	FALSE	0	Experiment 2
Q8N1W1_S478;Q8N1W1_S486	VIC_24h	VIC_24h.2	239917.409305235	6	2	0	FALSE	0	Experiment 2
Q8N1W1_S478;Q8N1W1_S486	VIC_24h	VIC_24h.3	165614.353636066	6	2	0	FALSE	0	Experiment 2
Q8N1W1_S478;Q8N1W1_S492	Alpha_10h	Alpha_10h.1	126299.391022238	6	2	0	FALSE	0	Experiment 2
Q8N1W1_S478;Q8N1W1_S492	Alpha_10h	Alpha_10h.2	145849.565459383	6	2	0	FALSE	0	Experiment 2
Q8N1W1_S478;Q8N1W1_S492	Alpha_10h	Alpha_10h.3	145995.046409581	6	2	0	FALSE	0	Experiment 2
Q8N1W1_S478;Q8N1W1_S492	Alpha_24h	Alpha_24h.1	102809.332196617	6	2	0	FALSE	0	Experiment 2
Q8N1W1_S478;Q8N1W1_S492	Alpha_24h	Alpha_24h.2	114242.607972819	6	2	0	FALSE	0	Experiment 2
Q8N1W1_S478;Q8N1W1_S492	Alpha_24h	Alpha_24h.3	86149.6723789905	6	2	0	FALSE	0	Experiment 2
Q8N1W1_S478;Q8N1W1_S492	Delta_10h	Delta_10h.1	121790.593852298	6	2	0	FALSE	0	Experiment 2
Q8N1W1_S478;Q8N1W1_S492	Delta_10h	Delta_10h.2	132461.035365879	6	2	0	FALSE	0	Experiment 2
Q8N1W1_S478;Q8N1W1_S492	Delta_10h	Delta_10h.3	131514.894552475	6	2	0	FALSE	0	Experiment 2
Q8N1W1_S478;Q8N1W1_S492	Delta_24h	Delta_24h.1	101333.314718624	6	2	0	FALSE	0	Experiment 2
Q8N1W1_S478;Q8N1W1_S492	Delta_24h	Delta_24h.2	114769.213981934	6	2	0	FALSE	0	Experiment 2
Q8N1W1_S478;Q8N1W1_S492	Delta_24h	Delta_24h.3	96785.1164932329	6	2	0	FALSE	0	Experiment 2
Q8N1W1_S478;Q8N1W1_S492	IC19_10h	IC19_10h.1	101635.798841635	6	2	0	FALSE	0	Experiment 2
Q8N1W1_S478;Q8N1W1_S492	IC19_10h	IC19_10h.2	119396.028243384	6	2	0	FALSE	0	Experiment 2
Q8N1W1_S478;Q8N1W1_S492	IC19_10h	IC19_10h.3	116071.446009819	6	2	0	FALSE	0	Experiment 2
Q8N1W1_S478;Q8N1W1_S492	IC19_24h	IC19_24h.1	461314.487137209	6	2	0	FALSE	0	Experiment 2
Q8N1W1_S478;Q8N1W1_S492	IC19_24h	IC19_24h.2	373888.962528997	6	2	0	FALSE	0	Experiment 2
Q8N1W1_S478;Q8N1W1_S492	IC19_24h	IC19_24h.3	118982.562787191	6	2	0	FALSE	0	Experiment 2
Q8N1W1_S478;Q8N1W1_S492	Mock_10h	Mock_10h.1	2429.41859318457	6	2	0	FALSE	0	Experiment 2
Q8N1W1_S478;Q8N1W1_S492	Mock_10h	Mock_10h.2	61824.8290386766	6	2	0	FALSE	0	Experiment 2
Q8N1W1_S478;Q8N1W1_S492	Mock_10h	Mock_10h.3	104148.925542892	6	2	0	FALSE	0	Experiment 2
Q8N1W1_S478;Q8N1W1_S492	Mock_24h	Mock_24h.1	120577.90028302	6	2	0	FALSE	0	Experiment 2
Q8N1W1_S478;Q8N1W1_S492	Mock_24h	Mock_24h.2	195971.635475401	6	2	0	FALSE	0	Experiment 2
Q8N1W1_S478;Q8N1W1_S492	Mock_24h	Mock_24h.3	315878.219800126	6	2	0	FALSE	0	Experiment 2
Q8N1W1_S478;Q8N1W1_S492	OmicronBA1_10h	OmicronBA1_10h.1	125451.880833268	6	2	0	FALSE	0	Experiment 2
Q8N1W1_S478;Q8N1W1_S492	OmicronBA1_10h	OmicronBA1_10h.2	122136.67016343	6	2	0	FALSE	0	Experiment 2
Q8N1W1_S478;Q8N1W1_S492	OmicronBA1_10h	OmicronBA1_10h.3	116076.28672817	6	2	0	FALSE	0	Experiment 2
Q8N1W1_S478;Q8N1W1_S492	OmicronBA1_24h	OmicronBA1_24h.1	113285.330106006	6	2	0	FALSE	0	Experiment 2
Q8N1W1_S478;Q8N1W1_S492	OmicronBA1_24h	OmicronBA1_24h.2	108715.257374948	6	2	0	FALSE	0	Experiment 2
Q8N1W1_S478;Q8N1W1_S492	OmicronBA1_24h	OmicronBA1_24h.3	132874.544299351	6	2	0	FALSE	0	Experiment 2
Q8N1W1_S478;Q8N1W1_S492	VIC_10h	VIC_10h.1	103409.209602767	6	2	0	FALSE	0	Experiment 2
Q8N1W1_S478;Q8N1W1_S492	VIC_10h	VIC_10h.2	100766.774154026	6	2	0	FALSE	0	Experiment 2
Q8N1W1_S478;Q8N1W1_S492	VIC_10h	VIC_10h.3	121999.098633444	6	2	0	FALSE	0	Experiment 2
Q8N1W1_S478;Q8N1W1_S492	VIC_24h	VIC_24h.1	81066.7140228829	6	2	0	FALSE	0	Experiment 2
Q8N1W1_S478;Q8N1W1_S492	VIC_24h	VIC_24h.2	221853.02517774	6	2	0	FALSE	0	Experiment 2
Q8N1W1_S478;Q8N1W1_S492	VIC_24h	VIC_24h.3	154159.514633363	6	2	0	FALSE	0	Experiment 2
Q8N1W1_S486	Alpha_10h	Alpha_10h.1	46967.9533603243	3	1	0	FALSE	0	Experiment 2
Q8N1W1_S486	Alpha_10h	Alpha_10h.2	41111.2207638017	3	1	0	FALSE	0	Experiment 2
Q8N1W1_S486	Alpha_10h	Alpha_10h.3	41416.1542224687	3	1	0	FALSE	0	Experiment 2
Q8N1W1_S486	Alpha_24h	Alpha_24h.1	25746.4025063717	3	1	0	FALSE	0	Experiment 2
Q8N1W1_S486	Alpha_24h	Alpha_24h.2	28100.1908453192	3	1	0	FALSE	0	Experiment 2
Q8N1W1_S486	Alpha_24h	Alpha_24h.3	18371.9793826989	3	1	0	FALSE	0	Experiment 2
Q8N1W1_S486	Delta_10h	Delta_10h.1	49595.0278101246	3	1	0	FALSE	0	Experiment 2
Q8N1W1_S486	Delta_10h	Delta_10h.2	53350.837116864	3	1	0	FALSE	0	Experiment 2
Q8N1W1_S486	Delta_10h	Delta_10h.3	55349.8703594335	3	1	0	FALSE	0	Experiment 2
Q8N1W1_S486	Delta_24h	Delta_24h.1	36270.9587594197	3	1	0	FALSE	0	Experiment 2
Q8N1W1_S486	Delta_24h	Delta_24h.2	24539.209811481	3	1	0	FALSE	0	Experiment 2
Q8N1W1_S486	Delta_24h	Delta_24h.3	31524.4416178838	3	1	0	FALSE	0	Experiment 2
Q8N1W1_S486	IC19_10h	IC19_10h.1	37362.7593426392	3	1	0	FALSE	0	Experiment 2
Q8N1W1_S486	IC19_10h	IC19_10h.2	42063.9581064465	3	1	0	FALSE	0	Experiment 2
Q8N1W1_S486	IC19_10h	IC19_10h.3	37654.8948462255	3	1	0	FALSE	0	Experiment 2
Q8N1W1_S486	IC19_24h	IC19_24h.1	34973.7064132683	3	1	0	FALSE	0	Experiment 2
Q8N1W1_S486	IC19_24h	IC19_24h.2	8942.1895246872	3	1	0	FALSE	0	Experiment 2
Q8N1W1_S486	IC19_24h	IC19_24h.3	39384.246686468	3	1	0	FALSE	0	Experiment 2
Q8N1W1_S486	Mock_10h	Mock_10h.1	1804.47445851838	3	1	0	FALSE	0	Experiment 2
Q8N1W1_S486	Mock_10h	Mock_10h.2	42699.3438434581	3	1	0	FALSE	0	Experiment 2
Q8N1W1_S486	Mock_10h	Mock_10h.3	43790.5706661297	3	1	0	FALSE	0	Experiment 2
Q8N1W1_S486	Mock_24h	Mock_24h.1	39090.6974852893	3	1	0	FALSE	0	Experiment 2
Q8N1W1_S486	Mock_24h	Mock_24h.2	42161.4405116312	3	1	0	FALSE	0	Experiment 2
Q8N1W1_S486	Mock_24h	Mock_24h.3	32002.9029367709	3	1	0	FALSE	0	Experiment 2
Q8N1W1_S486	OmicronBA1_10h	OmicronBA1_10h.1	44161.4000883886	3	1	0	FALSE	0	Experiment 2
Q8N1W1_S486	OmicronBA1_10h	OmicronBA1_10h.2	44249.6512581415	3	1	0	FALSE	0	Experiment 2
Q8N1W1_S486	OmicronBA1_10h	OmicronBA1_10h.3	43844.2677308914	3	1	0	FALSE	0	Experiment 2
Q8N1W1_S486	OmicronBA1_24h	OmicronBA1_24h.1	54201.1495123986	3	1	0	FALSE	0	Experiment 2
Q8N1W1_S486	OmicronBA1_24h	OmicronBA1_24h.2	16633.1778953155	3	1	0	FALSE	0	Experiment 2
Q8N1W1_S486	OmicronBA1_24h	OmicronBA1_24h.3	45168.5234428838	3	1	0	FALSE	0	Experiment 2
Q8N1W1_S486	VIC_10h	VIC_10h.1	57837.521895435	3	1	0	FALSE	0	Experiment 2
Q8N1W1_S486	VIC_10h	VIC_10h.2	50477.3276964379	3	1	0	FALSE	0	Experiment 2
Q8N1W1_S486	VIC_10h	VIC_10h.3	52506.4588338052	3	1	0	FALSE	0	Experiment 2
Q8N1W1_S486	VIC_24h	VIC_24h.1	31006.6104249419	3	1	0	FALSE	0	Experiment 2
Q8N1W1_S486	VIC_24h	VIC_24h.2	17441.0027157834	3	1	0	FALSE	0	Experiment 2
Q8N1W1_S486	VIC_24h	VIC_24h.3	22695.2326824407	3	1	0	FALSE	0	Experiment 2
Q8N1W1_S519	Alpha_10h	Alpha_10h.1	105598.045857879	3	1	0	FALSE	0	Experiment 2
Q8N1W1_S519	Alpha_10h	Alpha_10h.2	95176.6928829193	3	1	0	FALSE	0	Experiment 2
Q8N1W1_S519	Alpha_10h	Alpha_10h.3	106067.188198305	3	1	0	FALSE	0	Experiment 2
Q8N1W1_S519	Alpha_24h	Alpha_24h.1	15118.3179512342	3	1	0	FALSE	0	Experiment 2
Q8N1W1_S519	Alpha_24h	Alpha_24h.2	69982.3714033618	3	1	0	FALSE	0	Experiment 2
Q8N1W1_S519	Alpha_24h	Alpha_24h.3	48112.1080749983	3	1	0	FALSE	0	Experiment 2
Q8N1W1_S519	Delta_10h	Delta_10h.1	65794.3757667172	3	1	0	FALSE	0	Experiment 2
Q8N1W1_S519	Delta_10h	Delta_10h.2	106131.894823709	3	1	0	FALSE	0	Experiment 2
Q8N1W1_S519	Delta_10h	Delta_10h.3	92376.8992514145	3	1	0	FALSE	0	Experiment 2
Q8N1W1_S519	Delta_24h	Delta_24h.1	37887.4241180633	3	1	0	FALSE	0	Experiment 2
Q8N1W1_S519	Delta_24h	Delta_24h.2	42336.2014684687	3	1	0	FALSE	0	Experiment 2
Q8N1W1_S519	Delta_24h	Delta_24h.3	38173.4243765103	3	1	0	FALSE	0	Experiment 2
Q8N1W1_S519	IC19_10h	IC19_10h.1	128200.883031427	3	1	0	FALSE	0	Experiment 2
Q8N1W1_S519	IC19_10h	IC19_10h.2	98874.4184007544	3	1	0	FALSE	0	Experiment 2
Q8N1W1_S519	IC19_10h	IC19_10h.3	105128.72225139	3	1	0	FALSE	0	Experiment 2
Q8N1W1_S519	IC19_24h	IC19_24h.1	12943.5090085297	3	1	0	FALSE	0	Experiment 2
Q8N1W1_S519	IC19_24h	IC19_24h.2	93071.2791978357	3	1	0	FALSE	0	Experiment 2
Q8N1W1_S519	IC19_24h	IC19_24h.3	31952.752574399	3	1	0	FALSE	0	Experiment 2
Q8N1W1_S519	Mock_10h	Mock_10h.1	60479.4555656124	3	1	0	FALSE	0	Experiment 2
Q8N1W1_S519	Mock_10h	Mock_10h.2	99094.5523114383	3	1	0	FALSE	0	Experiment 2
Q8N1W1_S519	Mock_10h	Mock_10h.3	93318.1725129431	3	1	0	FALSE	0	Experiment 2
Q8N1W1_S519	Mock_24h	Mock_24h.1	83369.0084408425	3	1	0	FALSE	0	Experiment 2
Q8N1W1_S519	Mock_24h	Mock_24h.2	53787.6597452719	3	1	0	FALSE	0	Experiment 2
Q8N1W1_S519	Mock_24h	Mock_24h.3	43823.6857093648	3	1	0	FALSE	0	Experiment 2
Q8N1W1_S519	OmicronBA1_10h	OmicronBA1_10h.1	104958.60165149	3	1	0	FALSE	0	Experiment 2
Q8N1W1_S519	OmicronBA1_10h	OmicronBA1_10h.2	115692.219278646	3	1	0	FALSE	0	Experiment 2
Q8N1W1_S519	OmicronBA1_10h	OmicronBA1_10h.3	97176.1509060181	3	1	0	FALSE	0	Experiment 2
Q8N1W1_S519	OmicronBA1_24h	OmicronBA1_24h.1	45034.6380921299	3	1	0	FALSE	0	Experiment 2
Q8N1W1_S519	OmicronBA1_24h	OmicronBA1_24h.2	73750.2006842573	3	1	0	FALSE	0	Experiment 2
Q8N1W1_S519	OmicronBA1_24h	OmicronBA1_24h.3	62508.3559436918	3	1	0	FALSE	0	Experiment 2
Q8N1W1_S519	VIC_10h	VIC_10h.1	114407.221064543	3	1	0	FALSE	0	Experiment 2
Q8N1W1_S519	VIC_10h	VIC_10h.2	111232.906603393	3	1	0	FALSE	0	Experiment 2
Q8N1W1_S519	VIC_10h	VIC_10h.3	119623.547979833	3	1	0	FALSE	0	Experiment 2
Q8N1W1_S519	VIC_24h	VIC_24h.1	55574.2604111028	3	1	0	FALSE	0	Experiment 2
Q8N1W1_S519	VIC_24h	VIC_24h.2	76504.1029519271	3	1	0	FALSE	0	Experiment 2
Q8N1W1_S519	VIC_24h	VIC_24h.3	43943.8065820254	3	1	0	FALSE	0	Experiment 2
Q8N1W1_S535	Alpha_10h	Alpha_10h.1	98820.8010965898	3	1	0	FALSE	0	Experiment 2
Q8N1W1_S535	Alpha_10h	Alpha_10h.2	88107.8600387361	3	1	0	FALSE	0	Experiment 2
Q8N1W1_S535	Alpha_10h	Alpha_10h.3	96968.5600881078	3	1	0	FALSE	0	Experiment 2
Q8N1W1_S535	Alpha_24h	Alpha_24h.1	127687.790886271	3	1	0	FALSE	0	Experiment 2
Q8N1W1_S535	Alpha_24h	Alpha_24h.2	113533.938206911	3	1	0	FALSE	0	Experiment 2
Q8N1W1_S535	Alpha_24h	Alpha_24h.3	114836.796617794	3	1	0	FALSE	0	Experiment 2
Q8N1W1_S535	Delta_10h	Delta_10h.1	110826.395189504	3	1	0	FALSE	0	Experiment 2
Q8N1W1_S535	Delta_10h	Delta_10h.2	112839.885006088	3	1	0	FALSE	0	Experiment 2
Q8N1W1_S535	Delta_10h	Delta_10h.3	102668.159510785	3	1	0	FALSE	0	Experiment 2
Q8N1W1_S535	Delta_24h	Delta_24h.1	154182.132690288	3	1	0	FALSE	0	Experiment 2
Q8N1W1_S535	Delta_24h	Delta_24h.2	133362.547710311	3	1	0	FALSE	0	Experiment 2
Q8N1W1_S535	Delta_24h	Delta_24h.3	126512.749415165	3	1	0	FALSE	0	Experiment 2
Q8N1W1_S535	IC19_10h	IC19_10h.1	99708.6115018229	3	1	0	FALSE	0	Experiment 2
Q8N1W1_S535	IC19_10h	IC19_10h.2	97094.2611462729	3	1	0	FALSE	0	Experiment 2
Q8N1W1_S535	IC19_10h	IC19_10h.3	102141.217186221	3	1	0	FALSE	0	Experiment 2
Q8N1W1_S535	IC19_24h	IC19_24h.1	6959.20411935298	3	1	0	FALSE	0	Experiment 2
Q8N1W1_S535	IC19_24h	IC19_24h.2	2626.53375272229	3	1	0	FALSE	0	Experiment 2
Q8N1W1_S535	IC19_24h	IC19_24h.3	125062.678840037	3	1	0	FALSE	0	Experiment 2
Q8N1W1_S535	Mock_10h	Mock_10h.1	147950.731773604	3	1	0	FALSE	0	Experiment 2
Q8N1W1_S535	Mock_10h	Mock_10h.2	95232.1685146844	3	1	0	FALSE	0	Experiment 2
Q8N1W1_S535	Mock_10h	Mock_10h.3	72064.3881537576	3	1	0	FALSE	0	Experiment 2
Q8N1W1_S535	Mock_24h	Mock_24h.1	67675.3027767884	3	1	0	FALSE	0	Experiment 2
Q8N1W1_S535	Mock_24h	Mock_24h.2	51568.1750966262	3	1	0	FALSE	0	Experiment 2
Q8N1W1_S535	Mock_24h	Mock_24h.3	21920.5655265675	3	1	0	FALSE	0	Experiment 2
Q8N1W1_S535	OmicronBA1_10h	OmicronBA1_10h.1	94820.9763885719	3	1	0	FALSE	0	Experiment 2
Q8N1W1_S535	OmicronBA1_10h	OmicronBA1_10h.2	88856.2076053889	3	1	0	FALSE	0	Experiment 2
Q8N1W1_S535	OmicronBA1_10h	OmicronBA1_10h.3	86404.7387979872	3	1	0	FALSE	0	Experiment 2
Q8N1W1_S535	OmicronBA1_24h	OmicronBA1_24h.1	142139.666741985	3	1	0	FALSE	0	Experiment 2
Q8N1W1_S535	OmicronBA1_24h	OmicronBA1_24h.2	112360.92306429	3	1	0	FALSE	0	Experiment 2
Q8N1W1_S535	OmicronBA1_24h	OmicronBA1_24h.3	134836.600809003	3	1	0	FALSE	0	Experiment 2
Q8N1W1_S535	VIC_10h	VIC_10h.1	91292.050053908	3	1	0	FALSE	0	Experiment 2
Q8N1W1_S535	VIC_10h	VIC_10h.2	92414.8892504965	3	1	0	FALSE	0	Experiment 2
Q8N1W1_S535	VIC_10h	VIC_10h.3	104002.155225475	3	1	0	FALSE	0	Experiment 2
Q8N1W1_S535	VIC_24h	VIC_24h.1	115746.716433349	3	1	0	FALSE	0	Experiment 2
Q8N1W1_S535	VIC_24h	VIC_24h.2	63913.5102927689	3	1	0	FALSE	0	Experiment 2
Q8N1W1_S535	VIC_24h	VIC_24h.3	125941.243938299	3	1	0	FALSE	0	Experiment 2
Q8N1W1_S558	Alpha_10h	Alpha_10h.1	10213.8245683085	6	2	0	FALSE	0	Experiment 2
Q8N1W1_S558	Alpha_10h	Alpha_10h.2	12026.1527955289	6	2	0	FALSE	0	Experiment 2
Q8N1W1_S558	Alpha_10h	Alpha_10h.3	8625.04414668989	6	2	0	FALSE	0	Experiment 2
Q8N1W1_S558	Alpha_24h	Alpha_24h.1	11922.2689996832	6	2	0	FALSE	0	Experiment 2
Q8N1W1_S558	Alpha_24h	Alpha_24h.2	9748.56456596648	6	2	0	FALSE	0	Experiment 2
Q8N1W1_S558	Alpha_24h	Alpha_24h.3	11009.7414580332	6	2	0	FALSE	0	Experiment 2
Q8N1W1_S558	Delta_10h	Delta_10h.1	11209.9662376472	6	2	0	FALSE	0	Experiment 2
Q8N1W1_S558	Delta_10h	Delta_10h.2	10306.9129664866	6	2	0	FALSE	0	Experiment 2
Q8N1W1_S558	Delta_10h	Delta_10h.3	11430.3347704693	6	2	0	FALSE	0	Experiment 2
Q8N1W1_S558	Delta_24h	Delta_24h.1	11873.8126235805	6	2	0	FALSE	0	Experiment 2
Q8N1W1_S558	Delta_24h	Delta_24h.2	15170.1702100094	6	2	0	FALSE	0	Experiment 2
Q8N1W1_S558	Delta_24h	Delta_24h.3	14454.6728712667	6	2	0	FALSE	0	Experiment 2
Q8N1W1_S558	IC19_10h	IC19_10h.1	9276.34747042095	6	2	0	FALSE	0	Experiment 2
Q8N1W1_S558	IC19_10h	IC19_10h.2	10982.9290490965	6	2	0	FALSE	0	Experiment 2
Q8N1W1_S558	IC19_10h	IC19_10h.3	12686.1748707914	6	2	0	FALSE	0	Experiment 2
Q8N1W1_S558	IC19_24h	IC19_24h.1	22946.3676231805	6	2	0	FALSE	0	Experiment 2
Q8N1W1_S558	IC19_24h	IC19_24h.2	16693.7394102937	6	2	0	FALSE	0	Experiment 2
Q8N1W1_S558	IC19_24h	IC19_24h.3	9725.9981977831	6	2	0	FALSE	0	Experiment 2
Q8N1W1_S558	Mock_10h	Mock_10h.1	16917.3847503464	6	2	0	FALSE	0	Experiment 2
Q8N1W1_S558	Mock_10h	Mock_10h.2	10253.5367472316	6	2	0	FALSE	0	Experiment 2
Q8N1W1_S558	Mock_10h	Mock_10h.3	15058.2782573507	6	2	0	FALSE	0	Experiment 2
Q8N1W1_S558	Mock_24h	Mock_24h.1	8075.39000613839	6	2	0	FALSE	0	Experiment 2
Q8N1W1_S558	Mock_24h	Mock_24h.2	15720.2673657517	6	2	0	FALSE	0	Experiment 2
Q8N1W1_S558	Mock_24h	Mock_24h.3	9574.88314570404	6	2	0	FALSE	0	Experiment 2
Q8N1W1_S558	OmicronBA1_10h	OmicronBA1_10h.1	8945.17761908319	6	2	0	FALSE	0	Experiment 2
Q8N1W1_S558	OmicronBA1_10h	OmicronBA1_10h.2	7266.5577778928	6	2	0	FALSE	0	Experiment 2
Q8N1W1_S558	OmicronBA1_10h	OmicronBA1_10h.3	9108.35662674918	6	2	0	FALSE	0	Experiment 2
Q8N1W1_S558	OmicronBA1_24h	OmicronBA1_24h.1	13145.4344813584	6	2	0	FALSE	0	Experiment 2
Q8N1W1_S558	OmicronBA1_24h	OmicronBA1_24h.2	14290.9872496221	6	2	0	FALSE	0	Experiment 2
Q8N1W1_S558	OmicronBA1_24h	OmicronBA1_24h.3	12913.8439349515	6	2	0	FALSE	0	Experiment 2
Q8N1W1_S558	VIC_10h	VIC_10h.1	8508.85686200228	6	2	0	FALSE	0	Experiment 2
Q8N1W1_S558	VIC_10h	VIC_10h.2	10228.0452068133	6	2	0	FALSE	0	Experiment 2
Q8N1W1_S558	VIC_10h	VIC_10h.3	10251.5824990514	6	2	0	FALSE	0	Experiment 2
Q8N1W1_S558	VIC_24h	VIC_24h.1	13282.0336424827	6	2	0	FALSE	0	Experiment 2
Q8N1W1_S558	VIC_24h	VIC_24h.2	14155.2729048525	6	2	0	FALSE	0	Experiment 2
Q8N1W1_S558	VIC_24h	VIC_24h.3	15603.1097899807	6	2	0	FALSE	0	Experiment 2
Q8N1W1_S624	Alpha_10h	Alpha_10h.1	12711.3590667478	3	1	0	FALSE	0	Experiment 2
Q8N1W1_S624	Alpha_10h	Alpha_10h.2	8737.8198364255	3	1	0	FALSE	0	Experiment 2
Q8N1W1_S624	Alpha_10h	Alpha_10h.3	13469.939251488	3	1	0	FALSE	0	Experiment 2
Q8N1W1_S624	Alpha_24h	Alpha_24h.1	9848.58321655739	3	1	0	FALSE	0	Experiment 2
Q8N1W1_S624	Alpha_24h	Alpha_24h.2	10460.342246799	3	1	0	FALSE	0	Experiment 2
Q8N1W1_S624	Alpha_24h	Alpha_24h.3	8484.13961833359	3	1	0	FALSE	0	Experiment 2
Q8N1W1_S624	Delta_10h	Delta_10h.1	10102.0056703324	3	1	0	FALSE	0	Experiment 2
Q8N1W1_S624	Delta_10h	Delta_10h.2	12087.2280670849	3	1	0	FALSE	0	Experiment 2
Q8N1W1_S624	Delta_10h	Delta_10h.3	9549.71838662358	3	1	0	FALSE	0	Experiment 2
Q8N1W1_S624	Delta_24h	Delta_24h.1	9470.50695691119	3	1	0	FALSE	0	Experiment 2
Q8N1W1_S624	Delta_24h	Delta_24h.2	8400.27540950815	3	1	0	FALSE	0	Experiment 2
Q8N1W1_S624	Delta_24h	Delta_24h.3	10236.1834543161	3	1	0	FALSE	0	Experiment 2
Q8N1W1_S624	IC19_10h	IC19_10h.1	15034.2170382204	3	1	0	FALSE	0	Experiment 2
Q8N1W1_S624	IC19_10h	IC19_10h.2	11737.0732462142	3	1	0	FALSE	0	Experiment 2
Q8N1W1_S624	IC19_10h	IC19_10h.3	12120.1478137252	3	1	0	FALSE	0	Experiment 2
Q8N1W1_S624	IC19_24h	IC19_24h.3	7145.04296433869	3	1	0	FALSE	0	Experiment 2
Q8N1W1_S624	Mock_10h	Mock_10h.1	11350.2359122287	3	1	0	FALSE	0	Experiment 2
Q8N1W1_S624	Mock_10h	Mock_10h.2	9976.7279668355	3	1	0	FALSE	0	Experiment 2
Q8N1W1_S624	Mock_10h	Mock_10h.3	8571.49331366254	3	1	0	FALSE	0	Experiment 2
Q8N1W1_S624	Mock_24h	Mock_24h.1	7674.04452989577	3	1	0	FALSE	0	Experiment 2
Q8N1W1_S624	Mock_24h	Mock_24h.2	2383.95963319354	3	1	0	FALSE	0	Experiment 2
Q8N1W1_S624	Mock_24h	Mock_24h.3	459.392938450837	3	1	0	FALSE	0	Experiment 2
Q8N1W1_S624	OmicronBA1_10h	OmicronBA1_10h.1	9582.92605222142	3	1	0	FALSE	0	Experiment 2
Q8N1W1_S624	OmicronBA1_10h	OmicronBA1_10h.2	10882.0741325702	3	1	0	FALSE	0	Experiment 2
Q8N1W1_S624	OmicronBA1_10h	OmicronBA1_10h.3	11804.2096357278	3	1	0	FALSE	0	Experiment 2
Q8N1W1_S624	OmicronBA1_24h	OmicronBA1_24h.1	9413.85548224011	3	1	0	FALSE	0	Experiment 2
Q8N1W1_S624	OmicronBA1_24h	OmicronBA1_24h.2	10059.2351361471	3	1	0	FALSE	0	Experiment 2
Q8N1W1_S624	OmicronBA1_24h	OmicronBA1_24h.3	10135.8642754291	3	1	0	FALSE	0	Experiment 2
Q8N1W1_S624	VIC_10h	VIC_10h.1	9805.10197916939	3	1	0	FALSE	0	Experiment 2
Q8N1W1_S624	VIC_10h	VIC_10h.2	11876.0818379191	3	1	0	FALSE	0	Experiment 2
Q8N1W1_S624	VIC_10h	VIC_10h.3	9228.12490697914	3	1	0	FALSE	0	Experiment 2
Q8N1W1_S624	VIC_24h	VIC_24h.1	8164.90444014409	3	1	0	FALSE	0	Experiment 2
Q8N1W1_S624	VIC_24h	VIC_24h.2	862.33998655387	3	1	0	FALSE	0	Experiment 2
Q8N1W1_S624	VIC_24h	VIC_24h.3	6153.72197660711	3	1	0	FALSE	0	Experiment 2
Q8N1W1_S736	Alpha_10h	Alpha_10h.1	4658.87519716014	3	1	0	FALSE	0	Experiment 2
Q8N1W1_S736	Alpha_10h	Alpha_10h.2	3012.28353562398	3	1	0	FALSE	0	Experiment 2
Q8N1W1_S736	Alpha_10h	Alpha_10h.3	7413.21829170023	3	1	0	FALSE	0	Experiment 2
Q8N1W1_S736	Alpha_24h	Alpha_24h.1	3438.16175781245	3	1	0	FALSE	0	Experiment 2
Q8N1W1_S736	Alpha_24h	Alpha_24h.2	1735.38548374235	3	1	0	FALSE	0	Experiment 2
Q8N1W1_S736	Alpha_24h	Alpha_24h.3	1539.59568445872	3	1	0	FALSE	0	Experiment 2
Q8N1W1_S736	Delta_10h	Delta_10h.1	4814.75638072438	3	1	0	FALSE	0	Experiment 2
Q8N1W1_S736	Delta_10h	Delta_10h.2	5794.50931956805	3	1	0	FALSE	0	Experiment 2
Q8N1W1_S736	Delta_10h	Delta_10h.3	3999.12616694356	3	1	0	FALSE	0	Experiment 2
Q8N1W1_S736	Delta_24h	Delta_24h.1	2394.32555110579	3	1	0	FALSE	0	Experiment 2
Q8N1W1_S736	Delta_24h	Delta_24h.2	3973.62734256085	3	1	0	FALSE	0	Experiment 2
Q8N1W1_S736	Delta_24h	Delta_24h.3	2625.33107784367	3	1	0	FALSE	0	Experiment 2
Q8N1W1_S736	IC19_10h	IC19_10h.1	8914.06595009783	3	1	0	FALSE	0	Experiment 2
Q8N1W1_S736	IC19_10h	IC19_10h.2	815.716854563931	3	1	0	FALSE	0	Experiment 2
Q8N1W1_S736	IC19_10h	IC19_10h.3	2013.10527359644	3	1	0	FALSE	0	Experiment 2
Q8N1W1_S736	IC19_24h	IC19_24h.1	2395.42736510728	3	1	0	FALSE	0	Experiment 2
Q8N1W1_S736	IC19_24h	IC19_24h.2	3526.70654388024	3	1	0	FALSE	0	Experiment 2
Q8N1W1_S736	IC19_24h	IC19_24h.3	8524.59182991624	3	1	0	FALSE	0	Experiment 2
Q8N1W1_S736	Mock_10h	Mock_10h.1	11182.1375962972	3	1	0	FALSE	0	Experiment 2
Q8N1W1_S736	Mock_10h	Mock_10h.2	7097.12094998525	3	1	0	FALSE	0	Experiment 2
Q8N1W1_S736	Mock_10h	Mock_10h.3	3974.7082166216	3	1	0	FALSE	0	Experiment 2
Q8N1W1_S736	Mock_24h	Mock_24h.1	3935.37338435916	3	1	0	FALSE	0	Experiment 2
Q8N1W1_S736	Mock_24h	Mock_24h.2	2236.9517442297	3	1	0	FALSE	0	Experiment 2
Q8N1W1_S736	Mock_24h	Mock_24h.3	4722.1915178102	3	1	0	FALSE	0	Experiment 2
Q8N1W1_S736	OmicronBA1_10h	OmicronBA1_10h.1	2364.81393904421	3	1	0	FALSE	0	Experiment 2
Q8N1W1_S736	OmicronBA1_10h	OmicronBA1_10h.2	5727.75814943273	3	1	0	FALSE	0	Experiment 2
Q8N1W1_S736	OmicronBA1_10h	OmicronBA1_10h.3	3662.08142471914	3	1	0	FALSE	0	Experiment 2
Q8N1W1_S736	OmicronBA1_24h	OmicronBA1_24h.1	2342.7734948347	3	1	0	FALSE	0	Experiment 2
Q8N1W1_S736	OmicronBA1_24h	OmicronBA1_24h.2	1922.95095102485	3	1	0	FALSE	0	Experiment 2
Q8N1W1_S736	OmicronBA1_24h	OmicronBA1_24h.3	1943.03154519503	3	1	0	FALSE	0	Experiment 2
Q8N1W1_S736	VIC_10h	VIC_10h.1	1860.1118316522	3	1	0	FALSE	0	Experiment 2
Q8N1W1_S736	VIC_10h	VIC_10h.2	2898.19982231205	3	1	0	FALSE	0	Experiment 2
Q8N1W1_S736	VIC_10h	VIC_10h.3	735.92476551711	3	1	0	FALSE	0	Experiment 2
Q8N1W1_S736	VIC_24h	VIC_24h.1	6491.48439794313	3	1	0	FALSE	0	Experiment 2
Q8N1W1_S736	VIC_24h	VIC_24h.2	1734.13666210202	3	1	0	FALSE	0	Experiment 2
Q8N1W1_S736	VIC_24h	VIC_24h.3	1727.15658253558	3	1	0	FALSE	0	Experiment 2
Q8N1W1_S758	Alpha_10h	Alpha_10h.1	12258.7356598601	3	1	0	FALSE	0	Experiment 2
Q8N1W1_S758	Alpha_10h	Alpha_10h.2	3669.92621709027	3	1	0	FALSE	0	Experiment 2
Q8N1W1_S758	Alpha_10h	Alpha_10h.3	10554.4176533809	3	1	0	FALSE	0	Experiment 2
Q8N1W1_S758	Alpha_24h	Alpha_24h.1	9545.65922035575	3	1	0	FALSE	0	Experiment 2
Q8N1W1_S758	Alpha_24h	Alpha_24h.2	1579.12265180147	3	1	0	FALSE	0	Experiment 2
Q8N1W1_S758	Alpha_24h	Alpha_24h.3	4772.01842922678	3	1	0	FALSE	0	Experiment 2
Q8N1W1_S758	Delta_10h	Delta_10h.1	11977.2443645679	3	1	0	FALSE	0	Experiment 2
Q8N1W1_S758	Delta_10h	Delta_10h.2	6242.1290150398	3	1	0	FALSE	0	Experiment 2
Q8N1W1_S758	Delta_10h	Delta_10h.3	12291.2489521708	3	1	0	FALSE	0	Experiment 2
Q8N1W1_S758	Delta_24h	Delta_24h.1	11111.0604301124	3	1	0	FALSE	0	Experiment 2
Q8N1W1_S758	Delta_24h	Delta_24h.2	4637.41112022308	3	1	0	FALSE	0	Experiment 2
Q8N1W1_S758	Delta_24h	Delta_24h.3	14743.3914775411	3	1	0	FALSE	0	Experiment 2
Q8N1W1_S758	IC19_10h	IC19_10h.1	11144.504178109	3	1	0	FALSE	0	Experiment 2
Q8N1W1_S758	IC19_10h	IC19_10h.2	13088.1383835057	3	1	0	FALSE	0	Experiment 2
Q8N1W1_S758	IC19_10h	IC19_10h.3	11677.2056779046	3	1	0	FALSE	0	Experiment 2
Q8N1W1_S758	IC19_24h	IC19_24h.2	408.30863649815	3	1	0	FALSE	0	Experiment 2
Q8N1W1_S758	IC19_24h	IC19_24h.3	20281.1232579738	3	1	0	FALSE	0	Experiment 2
Q8N1W1_S758	Mock_10h	Mock_10h.1	18199.1254006553	3	1	0	FALSE	0	Experiment 2
Q8N1W1_S758	Mock_10h	Mock_10h.2	9192.93249290809	3	1	0	FALSE	0	Experiment 2
Q8N1W1_S758	Mock_10h	Mock_10h.3	5059.01809085807	3	1	0	FALSE	0	Experiment 2
Q8N1W1_S758	Mock_24h	Mock_24h.1	4614.78434563689	3	1	0	FALSE	0	Experiment 2
Q8N1W1_S758	Mock_24h	Mock_24h.2	499.826280469416	3	1	0	FALSE	0	Experiment 2
Q8N1W1_S758	Mock_24h	Mock_24h.3	911.760900816182	3	1	0	FALSE	0	Experiment 2
Q8N1W1_S758	OmicronBA1_10h	OmicronBA1_10h.1	12019.1048916665	3	1	0	FALSE	0	Experiment 2
Q8N1W1_S758	OmicronBA1_10h	OmicronBA1_10h.2	7714.58137580976	3	1	0	FALSE	0	Experiment 2
Q8N1W1_S758	OmicronBA1_10h	OmicronBA1_10h.3	30603.2488810366	3	1	0	FALSE	0	Experiment 2
Q8N1W1_S758	OmicronBA1_24h	OmicronBA1_24h.1	5381.82581931805	3	1	0	FALSE	0	Experiment 2
Q8N1W1_S758	OmicronBA1_24h	OmicronBA1_24h.2	5889.58124364282	3	1	0	FALSE	0	Experiment 2
Q8N1W1_S758	OmicronBA1_24h	OmicronBA1_24h.3	1213.00502389186	3	1	0	FALSE	0	Experiment 2
Q8N1W1_S758	VIC_10h	VIC_10h.1	15973.1454030024	3	1	0	FALSE	0	Experiment 2
Q8N1W1_S758	VIC_10h	VIC_10h.2	9820.57091350137	3	1	0	FALSE	0	Experiment 2
Q8N1W1_S758	VIC_10h	VIC_10h.3	19357.4329158866	3	1	0	FALSE	0	Experiment 2
Q8N1W1_S758	VIC_24h	VIC_24h.1	8722.49380896518	3	1	0	FALSE	0	Experiment 2
Q8N1W1_S758	VIC_24h	VIC_24h.2	291.006061562872	3	1	0	FALSE	0	Experiment 2
Q8N1W1_S758	VIC_24h	VIC_24h.3	5522.98728795145	3	1	0	FALSE	0	Experiment 2
Q8N1W1_S770	Alpha_10h	Alpha_10h.2	428.866840923352	3	1	0	FALSE	0	Experiment 2
Q8N1W1_S770	Alpha_10h	Alpha_10h.3	1178.01964711211	3	1	0	FALSE	0	Experiment 2
Q8N1W1_S770	Alpha_24h	Alpha_24h.1	1673.98266110864	3	1	0	FALSE	0	Experiment 2
Q8N1W1_S770	Alpha_24h	Alpha_24h.2	2298.69415080376	3	1	0	FALSE	0	Experiment 2
Q8N1W1_S770	Alpha_24h	Alpha_24h.3	866.020523519201	3	1	0	FALSE	0	Experiment 2
Q8N1W1_S770	Delta_10h	Delta_10h.2	881.422685822263	3	1	0	FALSE	0	Experiment 2
Q8N1W1_S770	IC19_10h	IC19_10h.1	315.978219252975	3	1	0	FALSE	0	Experiment 2
Q8N1W1_S770	IC19_10h	IC19_10h.2	426.959575458946	3	1	0	FALSE	0	Experiment 2
Q8N1W1_S770	IC19_10h	IC19_10h.3	940.385541972061	3	1	0	FALSE	0	Experiment 2
Q8N1W1_S770	IC19_24h	IC19_24h.3	815.586520388246	3	1	0	FALSE	0	Experiment 2
Q8N1W1_S770	Mock_24h	Mock_24h.1	1480.13682183703	3	1	0	FALSE	0	Experiment 2
Q8N1W1_S770	Mock_24h	Mock_24h.2	1034.74119309949	3	1	0	FALSE	0	Experiment 2
Q8N1W1_S770	OmicronBA1_10h	OmicronBA1_10h.2	324.923743378314	3	1	0	FALSE	0	Experiment 2
Q8N1W1_S770	OmicronBA1_10h	OmicronBA1_10h.3	1037.63565846756	3	1	0	FALSE	0	Experiment 2
Q8N1W1_S770	OmicronBA1_24h	OmicronBA1_24h.3	467.916722776893	3	1	0	FALSE	0	Experiment 2
Q8N1W1_S770	VIC_24h	VIC_24h.1	1649.11410552288	3	1	0	FALSE	0	Experiment 2
Q8N1W1_S770	VIC_24h	VIC_24h.3	1607.58271140462	3	1	0	FALSE	0	Experiment 2
Q8N1W1_S773	Alpha_10h	Alpha_10h.1	1301.78879851721	6	1	0.5	TRUE	0	Experiment 2
Q8N1W1_S773	Alpha_10h	Alpha_10h.2	2089.51660252067	6	1	0.5	TRUE	0	Experiment 2
Q8N1W1_S773	Alpha_10h	Alpha_10h.3	2023.62827890945	6	2	0	FALSE	0	Experiment 2
Q8N1W1_S773	Alpha_24h	Alpha_24h.1	7990.34310950683	6	2	0	FALSE	0	Experiment 2
Q8N1W1_S773	Alpha_24h	Alpha_24h.2	6558.68172924099	6	2	0	FALSE	0	Experiment 2
Q8N1W1_S773	Alpha_24h	Alpha_24h.3	9332.8827699549	6	2	0	FALSE	0	Experiment 2
Q8N1W1_S773	Delta_10h	Delta_10h.1	3173.78700531898	6	1	0.5	TRUE	0	Experiment 2
Q8N1W1_S773	Delta_10h	Delta_10h.2	1440.56393470097	6	1	0.5	TRUE	0	Experiment 2
Q8N1W1_S773	Delta_10h	Delta_10h.3	373.791363217177	6	1	0.5	TRUE	0	Experiment 2
Q8N1W1_S773	Delta_24h	Delta_24h.1	4628.18760930909	6	1	0.5	TRUE	0	Experiment 2
Q8N1W1_S773	Delta_24h	Delta_24h.2	4024.40716298459	6	1	0.5	TRUE	0	Experiment 2
Q8N1W1_S773	Delta_24h	Delta_24h.3	3420.3220938225	6	1	0.5	TRUE	0	Experiment 2
Q8N1W1_S773	IC19_10h	IC19_10h.1	1813.59291211092	6	1	0.5	TRUE	0	Experiment 2
Q8N1W1_S773	IC19_10h	IC19_10h.2	2614.4945789878	6	1	0.5	TRUE	0	Experiment 2
Q8N1W1_S773	IC19_10h	IC19_10h.3	3712.66418358299	6	1	0.5	TRUE	0	Experiment 2
Q8N1W1_S773	IC19_24h	IC19_24h.1	1077.18807528108	6	1	0.5	TRUE	0	Experiment 2
Q8N1W1_S773	IC19_24h	IC19_24h.2	1373.77979929797	6	1	0.5	TRUE	0	Experiment 2
Q8N1W1_S773	IC19_24h	IC19_24h.3	3644.49781608803	6	2	0	FALSE	0	Experiment 2
Q8N1W1_S773	Mock_10h	Mock_10h.2	1044.99440453521	6	1	0.5	TRUE	0	Experiment 2
Q8N1W1_S773	Mock_10h	Mock_10h.3	2008.80927637057	6	1	0.5	TRUE	0	Experiment 2
Q8N1W1_S773	Mock_24h	Mock_24h.1	3306.03059660416	6	2	0	FALSE	0	Experiment 2
Q8N1W1_S773	Mock_24h	Mock_24h.2	3289.61563279129	6	2	0	FALSE	0	Experiment 2
Q8N1W1_S773	Mock_24h	Mock_24h.3	904.666699397825	6	1	0.5	TRUE	0	Experiment 2
Q8N1W1_S773	OmicronBA1_10h	OmicronBA1_10h.1	2373.08795328335	6	2	0	FALSE	0	Experiment 2
Q8N1W1_S773	OmicronBA1_10h	OmicronBA1_10h.2	2770.10261969324	6	1	0.5	TRUE	0	Experiment 2
Q8N1W1_S773	OmicronBA1_10h	OmicronBA1_10h.3	3231.72741549146	6	1	0.5	TRUE	0	Experiment 2
Q8N1W1_S773	OmicronBA1_24h	OmicronBA1_24h.1	2472.5438066385	6	1	0.5	TRUE	0	Experiment 2
Q8N1W1_S773	OmicronBA1_24h	OmicronBA1_24h.2	3012.52471334191	6	1	0.5	TRUE	0	Experiment 2
Q8N1W1_S773	OmicronBA1_24h	OmicronBA1_24h.3	2912.18498971553	6	1	0.5	TRUE	0	Experiment 2
Q8N1W1_S773	VIC_10h	VIC_10h.1	1642.94348013399	6	1	0.5	TRUE	0	Experiment 2
Q8N1W1_S773	VIC_10h	VIC_10h.2	1836.16978827457	6	1	0.5	TRUE	0	Experiment 2
Q8N1W1_S773	VIC_10h	VIC_10h.3	1379.91499555286	6	1	0.5	TRUE	0	Experiment 2
Q8N1W1_S773	VIC_24h	VIC_24h.1	4537.00899828405	6	1	0.5	TRUE	0	Experiment 2
Q8N1W1_S773	VIC_24h	VIC_24h.2	1404.4045910909	6	1	0.5	TRUE	0	Experiment 2
Q8N1W1_S773	VIC_24h	VIC_24h.3	5547.42157714767	6	2	0	FALSE	0	Experiment 2
Q8N1W1_S776	Alpha_10h	Alpha_10h.2	428.872198115185	3	1	0	FALSE	0	Experiment 2
Q8N1W1_S776	Alpha_10h	Alpha_10h.3	1024.01389870906	3	1	0	FALSE	0	Experiment 2
Q8N1W1_S776	Alpha_24h	Alpha_24h.1	1363.89170573552	3	1	0	FALSE	0	Experiment 2
Q8N1W1_S776	Alpha_24h	Alpha_24h.2	1813.53685674833	3	1	0	FALSE	0	Experiment 2
Q8N1W1_S776	Alpha_24h	Alpha_24h.3	804.361062421163	3	1	0	FALSE	0	Experiment 2
Q8N1W1_S776	Delta_10h	Delta_10h.2	884.708958667864	3	1	0	FALSE	0	Experiment 2
Q8N1W1_S776	IC19_10h	IC19_10h.1	274.977001292622	3	1	0	FALSE	0	Experiment 2
Q8N1W1_S776	IC19_10h	IC19_10h.2	426.982600908581	3	1	0	FALSE	0	Experiment 2
Q8N1W1_S776	IC19_10h	IC19_10h.3	887.506935995559	3	1	0	FALSE	0	Experiment 2
Q8N1W1_S776	IC19_24h	IC19_24h.2	682.100301292713	3	1	0	FALSE	0	Experiment 2
Q8N1W1_S776	IC19_24h	IC19_24h.3	490.968903337055	3	1	0	FALSE	0	Experiment 2
Q8N1W1_S776	Mock_24h	Mock_24h.1	1480.15071620498	3	1	0	FALSE	0	Experiment 2
Q8N1W1_S776	Mock_24h	Mock_24h.2	1034.76785737734	3	1	0	FALSE	0	Experiment 2
Q8N1W1_S776	OmicronBA1_10h	OmicronBA1_10h.3	979.210959683986	3	1	0	FALSE	0	Experiment 2
Q8N1W1_S776	OmicronBA1_24h	OmicronBA1_24h.3	467.902977535485	3	1	0	FALSE	0	Experiment 2
Q8N1W1_S776	VIC_24h	VIC_24h.1	1649.12094071317	3	1	0	FALSE	0	Experiment 2
Q8N1W1_S776	VIC_24h	VIC_24h.3	1025.81009718962	3	1	0	FALSE	0	Experiment 2
Q8N1W1_T509	Alpha_10h	Alpha_10h.1	105598.045857879	3	1	0	FALSE	0	Experiment 2
Q8N1W1_T509	Alpha_10h	Alpha_10h.2	95176.6928829193	3	1	0	FALSE	0	Experiment 2
Q8N1W1_T509	Alpha_10h	Alpha_10h.3	106067.180499971	3	1	0	FALSE	0	Experiment 2
Q8N1W1_T509	Alpha_24h	Alpha_24h.1	27922.6107121081	3	1	0	FALSE	0	Experiment 2
Q8N1W1_T509	Alpha_24h	Alpha_24h.2	74387.4343211404	3	1	0	FALSE	0	Experiment 2
Q8N1W1_T509	Alpha_24h	Alpha_24h.3	23251.8648324068	3	1	0	FALSE	0	Experiment 2
Q8N1W1_T509	Delta_10h	Delta_10h.1	65794.3799638402	3	1	0	FALSE	0	Experiment 2
Q8N1W1_T509	Delta_10h	Delta_10h.2	106131.87209526	3	1	0	FALSE	0	Experiment 2
Q8N1W1_T509	Delta_10h	Delta_10h.3	92376.9066252643	3	1	0	FALSE	0	Experiment 2
Q8N1W1_T509	Delta_24h	Delta_24h.1	11864.1806433899	3	1	0	FALSE	0	Experiment 2
Q8N1W1_T509	Delta_24h	Delta_24h.2	42336.1898511267	3	1	0	FALSE	0	Experiment 2
Q8N1W1_T509	Delta_24h	Delta_24h.3	44786.2813878135	3	1	0	FALSE	0	Experiment 2
Q8N1W1_T509	IC19_10h	IC19_10h.1	128200.875023141	3	1	0	FALSE	0	Experiment 2
Q8N1W1_T509	IC19_10h	IC19_10h.2	98874.4184007544	3	1	0	FALSE	0	Experiment 2
Q8N1W1_T509	IC19_10h	IC19_10h.3	105128.743616148	3	1	0	FALSE	0	Experiment 2
Q8N1W1_T509	IC19_24h	IC19_24h.1	12943.4373526704	3	1	0	FALSE	0	Experiment 2
Q8N1W1_T509	IC19_24h	IC19_24h.2	36072.6615551231	3	1	0	FALSE	0	Experiment 2
Q8N1W1_T509	IC19_24h	IC19_24h.3	31952.7494355437	3	1	0	FALSE	0	Experiment 2
Q8N1W1_T509	Mock_10h	Mock_10h.1	60479.4885364115	3	1	0	FALSE	0	Experiment 2
Q8N1W1_T509	Mock_10h	Mock_10h.2	99094.5629132118	3	1	0	FALSE	0	Experiment 2
Q8N1W1_T509	Mock_10h	Mock_10h.3	93318.1656065987	3	1	0	FALSE	0	Experiment 2
Q8N1W1_T509	Mock_24h	Mock_24h.1	83368.9944370673	3	1	0	FALSE	0	Experiment 2
Q8N1W1_T509	Mock_24h	Mock_24h.2	53787.6637324512	3	1	0	FALSE	0	Experiment 2
Q8N1W1_T509	Mock_24h	Mock_24h.3	43823.6857093648	3	1	0	FALSE	0	Experiment 2
Q8N1W1_T509	OmicronBA1_10h	OmicronBA1_10h.1	104958.61828418	3	1	0	FALSE	0	Experiment 2
Q8N1W1_T509	OmicronBA1_10h	OmicronBA1_10h.2	115692.253982186	3	1	0	FALSE	0	Experiment 2
Q8N1W1_T509	OmicronBA1_10h	OmicronBA1_10h.3	97176.1351446292	3	1	0	FALSE	0	Experiment 2
Q8N1W1_T509	OmicronBA1_24h	OmicronBA1_24h.1	45034.648780501	3	1	0	FALSE	0	Experiment 2
Q8N1W1_T509	OmicronBA1_24h	OmicronBA1_24h.2	73750.1835678407	3	1	0	FALSE	0	Experiment 2
Q8N1W1_T509	OmicronBA1_24h	OmicronBA1_24h.3	62508.3600352975	3	1	0	FALSE	0	Experiment 2
Q8N1W1_T509	VIC_10h	VIC_10h.1	114407.237045972	3	1	0	FALSE	0	Experiment 2
Q8N1W1_T509	VIC_10h	VIC_10h.2	111232.932644083	3	1	0	FALSE	0	Experiment 2
Q8N1W1_T509	VIC_10h	VIC_10h.3	119623.556130025	3	1	0	FALSE	0	Experiment 2
Q8N1W1_T509	VIC_24h	VIC_24h.1	55574.256639964	3	1	0	FALSE	0	Experiment 2
Q8N1W1_T509	VIC_24h	VIC_24h.2	40813.3693026707	3	1	0	FALSE	0	Experiment 2
Q8N1W1_T509	VIC_24h	VIC_24h.3	43943.8105692658	3	1	0	FALSE	0	Experiment 2
Q8N1W1_T522	Alpha_10h	Alpha_10h.1	84391.298437552	3	1	0	FALSE	0	Experiment 2
Q8N1W1_T522	Alpha_10h	Alpha_10h.2	89382.6182168004	3	1	0	FALSE	0	Experiment 2
Q8N1W1_T522	Alpha_10h	Alpha_10h.3	87764.8650502616	3	1	0	FALSE	0	Experiment 2
Q8N1W1_T522	Alpha_24h	Alpha_24h.1	7954.88628606396	3	1	0	FALSE	0	Experiment 2
Q8N1W1_T522	Alpha_24h	Alpha_24h.2	58135.4924003033	3	1	0	FALSE	0	Experiment 2
Q8N1W1_T522	Alpha_24h	Alpha_24h.3	15868.966358387	3	1	0	FALSE	0	Experiment 2
Q8N1W1_T522	Delta_10h	Delta_10h.1	63888.9503344839	3	1	0	FALSE	0	Experiment 2
Q8N1W1_T522	Delta_10h	Delta_10h.2	87508.4714265495	3	1	0	FALSE	0	Experiment 2
Q8N1W1_T522	Delta_10h	Delta_10h.3	79983.8782835567	3	1	0	FALSE	0	Experiment 2
Q8N1W1_T522	Delta_24h	Delta_24h.1	34486.3032582015	3	1	0	FALSE	0	Experiment 2
Q8N1W1_T522	Delta_24h	Delta_24h.2	27935.8054038232	3	1	0	FALSE	0	Experiment 2
Q8N1W1_T522	Delta_24h	Delta_24h.3	30139.998073102	3	1	0	FALSE	0	Experiment 2
Q8N1W1_T522	IC19_10h	IC19_10h.1	103697.038607503	3	1	0	FALSE	0	Experiment 2
Q8N1W1_T522	IC19_10h	IC19_10h.2	81465.4027621148	3	1	0	FALSE	0	Experiment 2
Q8N1W1_T522	IC19_10h	IC19_10h.3	89895.8861447591	3	1	0	FALSE	0	Experiment 2
Q8N1W1_T522	IC19_24h	IC19_24h.1	4765.58204474481	3	1	0	FALSE	0	Experiment 2
Q8N1W1_T522	IC19_24h	IC19_24h.2	25715.3607574947	3	1	0	FALSE	0	Experiment 2
Q8N1W1_T522	IC19_24h	IC19_24h.3	33998.8185246016	3	1	0	FALSE	0	Experiment 2
Q8N1W1_T522	Mock_10h	Mock_10h.1	5065.50397650459	3	1	0	FALSE	0	Experiment 2
Q8N1W1_T522	Mock_10h	Mock_10h.2	66739.7953211738	3	1	0	FALSE	0	Experiment 2
Q8N1W1_T522	Mock_10h	Mock_10h.3	83747.574621766	3	1	0	FALSE	0	Experiment 2
Q8N1W1_T522	Mock_24h	Mock_24h.1	85259.230640176	3	1	0	FALSE	0	Experiment 2
Q8N1W1_T522	Mock_24h	Mock_24h.2	45516.7615954665	3	1	0	FALSE	0	Experiment 2
Q8N1W1_T522	Mock_24h	Mock_24h.3	29194.8249427116	3	1	0	FALSE	0	Experiment 2
Q8N1W1_T522	OmicronBA1_10h	OmicronBA1_10h.1	96107.8310710467	3	1	0	FALSE	0	Experiment 2
Q8N1W1_T522	OmicronBA1_10h	OmicronBA1_10h.2	104922.926446287	3	1	0	FALSE	0	Experiment 2
Q8N1W1_T522	OmicronBA1_10h	OmicronBA1_10h.3	87582.579523656	3	1	0	FALSE	0	Experiment 2
Q8N1W1_T522	OmicronBA1_24h	OmicronBA1_24h.1	40855.9443747435	3	1	0	FALSE	0	Experiment 2
Q8N1W1_T522	OmicronBA1_24h	OmicronBA1_24h.2	55132.9281100813	3	1	0	FALSE	0	Experiment 2
Q8N1W1_T522	OmicronBA1_24h	OmicronBA1_24h.3	57222.7078767055	3	1	0	FALSE	0	Experiment 2
Q8N1W1_T522	VIC_10h	VIC_10h.1	106079.849887982	3	1	0	FALSE	0	Experiment 2
Q8N1W1_T522	VIC_10h	VIC_10h.2	99736.6802937851	3	1	0	FALSE	0	Experiment 2
Q8N1W1_T522	VIC_10h	VIC_10h.3	108891.097188992	3	1	0	FALSE	0	Experiment 2
Q8N1W1_T522	VIC_24h	VIC_24h.1	43162.316611191	3	1	0	FALSE	0	Experiment 2
Q8N1W1_T522	VIC_24h	VIC_24h.2	23577.8884402304	3	1	0	FALSE	0	Experiment 2
Q8N1W1_T522	VIC_24h	VIC_24h.3	41496.4180713729	3	1	0	FALSE	0	Experiment 2
Q8N1W1_T576	Alpha_10h	Alpha_10h.1	30272.8990258922	3	1	0	FALSE	0	Experiment 2
Q8N1W1_T576	Alpha_10h	Alpha_10h.2	36093.7191254027	3	1	0	FALSE	0	Experiment 2
Q8N1W1_T576	Alpha_10h	Alpha_10h.3	35101.5071579659	3	1	0	FALSE	0	Experiment 2
Q8N1W1_T576	Alpha_24h	Alpha_24h.1	36849.045442915	3	1	0	FALSE	0	Experiment 2
Q8N1W1_T576	Alpha_24h	Alpha_24h.2	46258.6040597299	3	1	0	FALSE	0	Experiment 2
Q8N1W1_T576	Alpha_24h	Alpha_24h.3	41018.4115675286	3	1	0	FALSE	0	Experiment 2
Q8N1W1_T576	Delta_10h	Delta_10h.1	33995.4042651843	3	1	0	FALSE	0	Experiment 2
Q8N1W1_T576	Delta_10h	Delta_10h.2	32342.8057861	3	1	0	FALSE	0	Experiment 2
Q8N1W1_T576	Delta_10h	Delta_10h.3	29696.809455325	3	1	0	FALSE	0	Experiment 2
Q8N1W1_T576	Delta_24h	Delta_24h.1	34925.6690858286	3	1	0	FALSE	0	Experiment 2
Q8N1W1_T576	Delta_24h	Delta_24h.2	36934.3923902118	3	1	0	FALSE	0	Experiment 2
Q8N1W1_T576	Delta_24h	Delta_24h.3	30229.3824644023	3	1	0	FALSE	0	Experiment 2
Q8N1W1_T576	IC19_10h	IC19_10h.1	38867.7461675711	3	1	0	FALSE	0	Experiment 2
Q8N1W1_T576	IC19_10h	IC19_10h.2	32542.6799848155	3	1	0	FALSE	0	Experiment 2
Q8N1W1_T576	IC19_10h	IC19_10h.3	39712.3813947831	3	1	0	FALSE	0	Experiment 2
Q8N1W1_T576	IC19_24h	IC19_24h.1	3370.6451279677	3	1	0	FALSE	0	Experiment 2
Q8N1W1_T576	IC19_24h	IC19_24h.2	1774.99889602873	3	1	0	FALSE	0	Experiment 2
Q8N1W1_T576	IC19_24h	IC19_24h.3	42766.9972946047	3	1	0	FALSE	0	Experiment 2
Q8N1W1_T576	Mock_10h	Mock_10h.1	32013.1050090299	3	1	0	FALSE	0	Experiment 2
Q8N1W1_T576	Mock_10h	Mock_10h.2	40009.5582033992	3	1	0	FALSE	0	Experiment 2
Q8N1W1_T576	Mock_10h	Mock_10h.3	34066.9834351119	3	1	0	FALSE	0	Experiment 2
Q8N1W1_T576	Mock_24h	Mock_24h.1	28019.8524049969	3	1	0	FALSE	0	Experiment 2
Q8N1W1_T576	Mock_24h	Mock_24h.2	25156.9776242738	3	1	0	FALSE	0	Experiment 2
Q8N1W1_T576	Mock_24h	Mock_24h.3	3141.07920213081	3	1	0	FALSE	0	Experiment 2
Q8N1W1_T576	OmicronBA1_10h	OmicronBA1_10h.1	37177.7696778306	3	1	0	FALSE	0	Experiment 2
Q8N1W1_T576	OmicronBA1_10h	OmicronBA1_10h.2	35968.6924892372	3	1	0	FALSE	0	Experiment 2
Q8N1W1_T576	OmicronBA1_10h	OmicronBA1_10h.3	40701.6477049394	3	1	0	FALSE	0	Experiment 2
Q8N1W1_T576	OmicronBA1_24h	OmicronBA1_24h.1	25601.5431012578	3	1	0	FALSE	0	Experiment 2
Q8N1W1_T576	OmicronBA1_24h	OmicronBA1_24h.2	31191.6959974699	3	1	0	FALSE	0	Experiment 2
Q8N1W1_T576	OmicronBA1_24h	OmicronBA1_24h.3	32343.1857025547	3	1	0	FALSE	0	Experiment 2
Q8N1W1_T576	VIC_10h	VIC_10h.1	31793.9078826136	3	1	0	FALSE	0	Experiment 2
Q8N1W1_T576	VIC_10h	VIC_10h.2	31042.7015523919	3	1	0	FALSE	0	Experiment 2
Q8N1W1_T576	VIC_10h	VIC_10h.3	31528.431423234	3	1	0	FALSE	0	Experiment 2
Q8N1W1_T576	VIC_24h	VIC_24h.1	36447.1428329695	3	1	0	FALSE	0	Experiment 2
Q8N1W1_T576	VIC_24h	VIC_24h.2	18425.1321147665	3	1	0	FALSE	0	Experiment 2
Q8N1W1_T576	VIC_24h	VIC_24h.3	33403.6723488311	3	1	0	FALSE	0	Experiment 2
Q8N201_S104	Alpha_10h	Alpha_10h.1	15879.4537922689	3	1	0	FALSE	0	Experiment 2
Q8N201_S104	Alpha_10h	Alpha_10h.2	10991.5907844607	3	1	0	FALSE	0	Experiment 2
Q8N201_S104	Alpha_10h	Alpha_10h.3	12605.926783939	3	1	0	FALSE	0	Experiment 2
Q8N201_S104	Alpha_24h	Alpha_24h.1	10358.8096475274	3	1	0	FALSE	0	Experiment 2
Q8N201_S104	Alpha_24h	Alpha_24h.2	7482.60751022749	3	1	0	FALSE	0	Experiment 2
Q8N201_S104	Alpha_24h	Alpha_24h.3	9961.06933713449	3	1	0	FALSE	0	Experiment 2
Q8N201_S104	Delta_10h	Delta_10h.1	17680.5452640754	3	1	0	FALSE	0	Experiment 2
Q8N201_S104	Delta_10h	Delta_10h.2	14691.2119074369	3	1	0	FALSE	0	Experiment 2
Q8N201_S104	Delta_10h	Delta_10h.3	14251.9534662568	3	1	0	FALSE	0	Experiment 2
Q8N201_S104	Delta_24h	Delta_24h.1	14810.113869579	3	1	0	FALSE	0	Experiment 2
Q8N201_S104	Delta_24h	Delta_24h.2	10907.2371143425	3	1	0	FALSE	0	Experiment 2
Q8N201_S104	Delta_24h	Delta_24h.3	14355.7417713044	3	1	0	FALSE	0	Experiment 2
Q8N201_S104	IC19_10h	IC19_10h.1	18371.3565577051	3	1	0	FALSE	0	Experiment 2
Q8N201_S104	IC19_10h	IC19_10h.2	13393.4995967031	3	1	0	FALSE	0	Experiment 2
Q8N201_S104	IC19_10h	IC19_10h.3	13092.2014880163	3	1	0	FALSE	0	Experiment 2
Q8N201_S104	IC19_24h	IC19_24h.3	13115.4140705013	3	1	0	FALSE	0	Experiment 2
Q8N201_S104	Mock_10h	Mock_10h.1	32314.4877754084	3	1	0	FALSE	0	Experiment 2
Q8N201_S104	Mock_10h	Mock_10h.2	20757.1549053422	3	1	0	FALSE	0	Experiment 2
Q8N201_S104	Mock_10h	Mock_10h.3	13344.7251491007	3	1	0	FALSE	0	Experiment 2
Q8N201_S104	Mock_24h	Mock_24h.1	8545.27085103979	3	1	0	FALSE	0	Experiment 2
Q8N201_S104	Mock_24h	Mock_24h.2	4414.12616469639	3	1	0	FALSE	0	Experiment 2
Q8N201_S104	Mock_24h	Mock_24h.3	488.015927584982	3	1	0	FALSE	0	Experiment 2
Q8N201_S104	OmicronBA1_10h	OmicronBA1_10h.1	13140.7106688192	3	1	0	FALSE	0	Experiment 2
Q8N201_S104	OmicronBA1_10h	OmicronBA1_10h.2	11041.0831511238	3	1	0	FALSE	0	Experiment 2
Q8N201_S104	OmicronBA1_10h	OmicronBA1_10h.3	14987.1246379651	3	1	0	FALSE	0	Experiment 2
Q8N201_S104	OmicronBA1_24h	OmicronBA1_24h.1	14845.9451506641	3	1	0	FALSE	0	Experiment 2
Q8N201_S104	OmicronBA1_24h	OmicronBA1_24h.2	12459.0855013211	3	1	0	FALSE	0	Experiment 2
Q8N201_S104	OmicronBA1_24h	OmicronBA1_24h.3	6651.8734066097	3	1	0	FALSE	0	Experiment 2
Q8N201_S104	VIC_10h	VIC_10h.1	17435.201420498	3	1	0	FALSE	0	Experiment 2
Q8N201_S104	VIC_10h	VIC_10h.2	15553.4046941185	3	1	0	FALSE	0	Experiment 2
Q8N201_S104	VIC_10h	VIC_10h.3	13242.8812817299	3	1	0	FALSE	0	Experiment 2
Q8N201_S104	VIC_24h	VIC_24h.1	24815.3931081667	3	1	0	FALSE	0	Experiment 2
Q8N201_S104	VIC_24h	VIC_24h.2	1954.4817555018	3	1	0	FALSE	0	Experiment 2
Q8N201_S104	VIC_24h	VIC_24h.3	7871.21560498807	3	1	0	FALSE	0	Experiment 2
Q8N201_S1318	Alpha_10h	Alpha_10h.1	5890.27154515435	3	1	0	FALSE	0	Experiment 2
Q8N201_S1318	Alpha_10h	Alpha_10h.2	2306.01405360834	3	1	0	FALSE	0	Experiment 2
Q8N201_S1318	Alpha_10h	Alpha_10h.3	2290.33685962972	3	1	0	FALSE	0	Experiment 2
Q8N201_S1318	Alpha_24h	Alpha_24h.1	6539.87255487606	3	1	0	FALSE	0	Experiment 2
Q8N201_S1318	Alpha_24h	Alpha_24h.2	3769.73617205011	3	1	0	FALSE	0	Experiment 2
Q8N201_S1318	Alpha_24h	Alpha_24h.3	6600.48473682991	3	1	0	FALSE	0	Experiment 2
Q8N201_S1318	Delta_10h	Delta_10h.1	6473.98870820497	3	1	0	FALSE	0	Experiment 2
Q8N201_S1318	Delta_10h	Delta_10h.2	3299.64167012381	3	1	0	FALSE	0	Experiment 2
Q8N201_S1318	Delta_10h	Delta_10h.3	5886.50559086238	3	1	0	FALSE	0	Experiment 2
Q8N201_S1318	Delta_24h	Delta_24h.1	7461.36560157546	3	1	0	FALSE	0	Experiment 2
Q8N201_S1318	Delta_24h	Delta_24h.2	6458.99555246314	3	1	0	FALSE	0	Experiment 2
Q8N201_S1318	Delta_24h	Delta_24h.3	12345.8822533546	3	1	0	FALSE	0	Experiment 2
Q8N201_S1318	IC19_10h	IC19_10h.1	4255.46019137327	3	1	0	FALSE	0	Experiment 2
Q8N201_S1318	IC19_10h	IC19_10h.2	4255.81038312718	3	1	0	FALSE	0	Experiment 2
Q8N201_S1318	IC19_10h	IC19_10h.3	2436.81868380263	3	1	0	FALSE	0	Experiment 2
Q8N201_S1318	IC19_24h	IC19_24h.1	4154.73012468713	3	1	0	FALSE	0	Experiment 2
Q8N201_S1318	IC19_24h	IC19_24h.2	6655.85639677967	3	1	0	FALSE	0	Experiment 2
Q8N201_S1318	IC19_24h	IC19_24h.3	6473.78934710285	3	1	0	FALSE	0	Experiment 2
Q8N201_S1318	Mock_10h	Mock_10h.1	5045.79114858497	3	1	0	FALSE	0	Experiment 2
Q8N201_S1318	Mock_10h	Mock_10h.2	1928.41887294021	3	1	0	FALSE	0	Experiment 2
Q8N201_S1318	Mock_10h	Mock_10h.3	5680.45181796025	3	1	0	FALSE	0	Experiment 2
Q8N201_S1318	Mock_24h	Mock_24h.1	2774.43220559865	3	1	0	FALSE	0	Experiment 2
Q8N201_S1318	Mock_24h	Mock_24h.2	3026.27592077287	3	1	0	FALSE	0	Experiment 2
Q8N201_S1318	Mock_24h	Mock_24h.3	453.947396838943	3	1	0	FALSE	0	Experiment 2
Q8N201_S1318	OmicronBA1_10h	OmicronBA1_10h.1	1431.59755867449	3	1	0	FALSE	0	Experiment 2
Q8N201_S1318	OmicronBA1_10h	OmicronBA1_10h.2	2203.82142685504	3	1	0	FALSE	0	Experiment 2
Q8N201_S1318	OmicronBA1_10h	OmicronBA1_10h.3	2660.21759327555	3	1	0	FALSE	0	Experiment 2
Q8N201_S1318	OmicronBA1_24h	OmicronBA1_24h.1	5925.71429938868	3	1	0	FALSE	0	Experiment 2
Q8N201_S1318	OmicronBA1_24h	OmicronBA1_24h.2	8011.41816762148	3	1	0	FALSE	0	Experiment 2
Q8N201_S1318	OmicronBA1_24h	OmicronBA1_24h.3	5670.65394109635	3	1	0	FALSE	0	Experiment 2
Q8N201_S1318	VIC_10h	VIC_10h.1	2979.48493889604	3	1	0	FALSE	0	Experiment 2
Q8N201_S1318	VIC_10h	VIC_10h.2	1858.59801673185	3	1	0	FALSE	0	Experiment 2
Q8N201_S1318	VIC_10h	VIC_10h.3	1482.0675803783	3	1	0	FALSE	0	Experiment 2
Q8N201_S1318	VIC_24h	VIC_24h.1	18043.1299350579	3	1	0	FALSE	0	Experiment 2
Q8N201_S1318	VIC_24h	VIC_24h.2	4486.5739241984	3	1	0	FALSE	0	Experiment 2
Q8N201_S1318	VIC_24h	VIC_24h.3	5311.58276911911	3	1	0	FALSE	0	Experiment 2
Q8N201_S1326	Alpha_10h	Alpha_10h.1	165205.612015193	3	1	0	FALSE	0	Experiment 2
Q8N201_S1326	Alpha_10h	Alpha_10h.2	183138.960146777	3	1	0	FALSE	0	Experiment 2
Q8N201_S1326	Alpha_10h	Alpha_10h.3	176182.64160897	3	1	0	FALSE	0	Experiment 2
Q8N201_S1326	Alpha_24h	Alpha_24h.1	172428.404429375	3	1	0	FALSE	0	Experiment 2
Q8N201_S1326	Alpha_24h	Alpha_24h.2	224429.004835951	3	1	0	FALSE	0	Experiment 2
Q8N201_S1326	Alpha_24h	Alpha_24h.3	208618.973527857	3	1	0	FALSE	0	Experiment 2
Q8N201_S1326	Delta_10h	Delta_10h.1	187428.565414355	3	1	0	FALSE	0	Experiment 2
Q8N201_S1326	Delta_10h	Delta_10h.2	172867.498572973	3	1	0	FALSE	0	Experiment 2
Q8N201_S1326	Delta_10h	Delta_10h.3	163748.682717624	3	1	0	FALSE	0	Experiment 2
Q8N201_S1326	Delta_24h	Delta_24h.1	184319.772093705	3	1	0	FALSE	0	Experiment 2
Q8N201_S1326	Delta_24h	Delta_24h.2	224128.355665181	3	1	0	FALSE	0	Experiment 2
Q8N201_S1326	Delta_24h	Delta_24h.3	190683.280498078	3	1	0	FALSE	0	Experiment 2
Q8N201_S1326	IC19_10h	IC19_10h.1	180794.67026369	3	1	0	FALSE	0	Experiment 2
Q8N201_S1326	IC19_10h	IC19_10h.2	185662.670996133	3	1	0	FALSE	0	Experiment 2
Q8N201_S1326	IC19_10h	IC19_10h.3	199077.566727812	3	1	0	FALSE	0	Experiment 2
Q8N201_S1326	IC19_24h	IC19_24h.1	465489.606836251	3	1	0	FALSE	0	Experiment 2
Q8N201_S1326	IC19_24h	IC19_24h.2	376637.890952079	3	1	0	FALSE	0	Experiment 2
Q8N201_S1326	IC19_24h	IC19_24h.3	153633.368215602	3	1	0	FALSE	0	Experiment 2
Q8N201_S1326	Mock_10h	Mock_10h.1	257351.320868719	3	1	0	FALSE	0	Experiment 2
Q8N201_S1326	Mock_10h	Mock_10h.2	221569.611827725	3	1	0	FALSE	0	Experiment 2
Q8N201_S1326	Mock_10h	Mock_10h.3	237491.75027619	3	1	0	FALSE	0	Experiment 2
Q8N201_S1326	Mock_24h	Mock_24h.1	202020.66153098	3	1	0	FALSE	0	Experiment 2
Q8N201_S1326	Mock_24h	Mock_24h.2	258772.974906025	3	1	0	FALSE	0	Experiment 2
Q8N201_S1326	Mock_24h	Mock_24h.3	363877.482797582	3	1	0	FALSE	0	Experiment 2
Q8N201_S1326	OmicronBA1_10h	OmicronBA1_10h.1	205514.280462163	3	1	0	FALSE	0	Experiment 2
Q8N201_S1326	OmicronBA1_10h	OmicronBA1_10h.2	190916.945690056	3	1	0	FALSE	0	Experiment 2
Q8N201_S1326	OmicronBA1_10h	OmicronBA1_10h.3	168069.807238491	3	1	0	FALSE	0	Experiment 2
Q8N201_S1326	OmicronBA1_24h	OmicronBA1_24h.1	194428.777011682	3	1	0	FALSE	0	Experiment 2
Q8N201_S1326	OmicronBA1_24h	OmicronBA1_24h.2	204280.956004648	3	1	0	FALSE	0	Experiment 2
Q8N201_S1326	OmicronBA1_24h	OmicronBA1_24h.3	239470.23720536	3	1	0	FALSE	0	Experiment 2
Q8N201_S1326	VIC_10h	VIC_10h.1	206717.080372988	3	1	0	FALSE	0	Experiment 2
Q8N201_S1326	VIC_10h	VIC_10h.2	197725.700516733	3	1	0	FALSE	0	Experiment 2
Q8N201_S1326	VIC_10h	VIC_10h.3	161613.381274422	3	1	0	FALSE	0	Experiment 2
Q8N201_S1326	VIC_24h	VIC_24h.1	223081.514077249	3	1	0	FALSE	0	Experiment 2
Q8N201_S1326	VIC_24h	VIC_24h.2	270383.051292165	3	1	0	FALSE	0	Experiment 2
Q8N201_S1326	VIC_24h	VIC_24h.3	236360.876058443	3	1	0	FALSE	0	Experiment 2
Q8N201_T1319	Alpha_10h	Alpha_10h.1	5824.01053067216	3	1	0	FALSE	0	Experiment 2
Q8N201_T1319	Alpha_10h	Alpha_10h.2	1632.83242183238	3	1	0	FALSE	0	Experiment 2
Q8N201_T1319	Alpha_10h	Alpha_10h.3	2290.34455796851	3	1	0	FALSE	0	Experiment 2
Q8N201_T1319	Alpha_24h	Alpha_24h.1	6510.47823669349	3	1	0	FALSE	0	Experiment 2
Q8N201_T1319	Alpha_24h	Alpha_24h.2	3836.88120853851	3	1	0	FALSE	0	Experiment 2
Q8N201_T1319	Alpha_24h	Alpha_24h.3	6380.80179177356	3	1	0	FALSE	0	Experiment 2
Q8N201_T1319	Delta_10h	Delta_10h.1	6473.96772260388	3	1	0	FALSE	0	Experiment 2
Q8N201_T1319	Delta_10h	Delta_10h.2	3299.62438703487	3	1	0	FALSE	0	Experiment 2
Q8N201_T1319	Delta_10h	Delta_10h.3	5886.50835605558	3	1	0	FALSE	0	Experiment 2
Q8N201_T1319	Delta_24h	Delta_24h.1	7151.65670637538	3	1	0	FALSE	0	Experiment 2
Q8N201_T1319	Delta_24h	Delta_24h.2	6458.98587134385	3	1	0	FALSE	0	Experiment 2
Q8N201_T1319	Delta_24h	Delta_24h.3	12328.265070256	3	1	0	FALSE	0	Experiment 2
Q8N201_T1319	IC19_10h	IC19_10h.1	4255.46419552064	3	1	0	FALSE	0	Experiment 2
Q8N201_T1319	IC19_10h	IC19_10h.2	4255.79326781042	3	1	0	FALSE	0	Experiment 2
Q8N201_T1319	IC19_10h	IC19_10h.3	2423.46259552931	3	1	0	FALSE	0	Experiment 2
Q8N201_T1319	IC19_24h	IC19_24h.1	4154.75027789756	3	1	0	FALSE	0	Experiment 2
Q8N201_T1319	IC19_24h	IC19_24h.2	6655.81902517756	3	1	0	FALSE	0	Experiment 2
Q8N201_T1319	IC19_24h	IC19_24h.3	6473.76188211927	3	1	0	FALSE	0	Experiment 2
Q8N201_T1319	Mock_10h	Mock_10h.1	4969.61294434393	3	1	0	FALSE	0	Experiment 2
Q8N201_T1319	Mock_10h	Mock_10h.2	1928.37447802878	3	1	0	FALSE	0	Experiment 2
Q8N201_T1319	Mock_10h	Mock_10h.3	5680.43541539239	3	1	0	FALSE	0	Experiment 2
Q8N201_T1319	Mock_24h	Mock_24h.1	2774.47728024111	3	1	0	FALSE	0	Experiment 2
Q8N201_T1319	Mock_24h	Mock_24h.2	3081.8198543289	3	1	0	FALSE	0	Experiment 2
Q8N201_T1319	Mock_24h	Mock_24h.3	453.935697324325	3	1	0	FALSE	0	Experiment 2
Q8N201_T1319	OmicronBA1_10h	OmicronBA1_10h.1	1431.60587502004	3	1	0	FALSE	0	Experiment 2
Q8N201_T1319	OmicronBA1_10h	OmicronBA1_10h.2	2203.75744220265	3	1	0	FALSE	0	Experiment 2
Q8N201_T1319	OmicronBA1_10h	OmicronBA1_10h.3	2660.19690645246	3	1	0	FALSE	0	Experiment 2
Q8N201_T1319	OmicronBA1_24h	OmicronBA1_24h.1	5938.09321516091	3	1	0	FALSE	0	Experiment 2
Q8N201_T1319	OmicronBA1_24h	OmicronBA1_24h.2	6750.47990361862	3	1	0	FALSE	0	Experiment 2
Q8N201_T1319	OmicronBA1_24h	OmicronBA1_24h.3	5670.69434571298	3	1	0	FALSE	0	Experiment 2
Q8N201_T1319	VIC_10h	VIC_10h.1	2979.55036286992	3	1	0	FALSE	0	Experiment 2
Q8N201_T1319	VIC_10h	VIC_10h.2	1858.64263853719	3	1	0	FALSE	0	Experiment 2
Q8N201_T1319	VIC_10h	VIC_10h.3	1482.03497960766	3	1	0	FALSE	0	Experiment 2
Q8N201_T1319	VIC_24h	VIC_24h.1	17585.7717966773	3	1	0	FALSE	0	Experiment 2
Q8N201_T1319	VIC_24h	VIC_24h.2	4486.65872087472	3	1	0	FALSE	0	Experiment 2
Q8N201_T1319	VIC_24h	VIC_24h.3	5172.20825878842	3	1	0	FALSE	0	Experiment 2
Q8N201_T83	Alpha_10h	Alpha_10h.1	28783.6175341908	3	1	0	FALSE	0	Experiment 2
Q8N201_T83	Alpha_10h	Alpha_10h.2	14103.3393241353	3	1	0	FALSE	0	Experiment 2
Q8N201_T83	Alpha_10h	Alpha_10h.3	18359.3331958673	3	1	0	FALSE	0	Experiment 2
Q8N201_T83	Alpha_24h	Alpha_24h.1	6734.16173324802	3	1	0	FALSE	0	Experiment 2
Q8N201_T83	Alpha_24h	Alpha_24h.2	990.093521164208	3	1	0	FALSE	0	Experiment 2
Q8N201_T83	Alpha_24h	Alpha_24h.3	5609.55187367336	3	1	0	FALSE	0	Experiment 2
Q8N201_T83	Delta_10h	Delta_10h.1	23858.8825273285	3	1	0	FALSE	0	Experiment 2
Q8N201_T83	Delta_10h	Delta_10h.2	30128.9585605076	3	1	0	FALSE	0	Experiment 2
Q8N201_T83	Delta_10h	Delta_10h.3	24471.1269811704	3	1	0	FALSE	0	Experiment 2
Q8N201_T83	Delta_24h	Delta_24h.1	7464.27707644718	3	1	0	FALSE	0	Experiment 2
Q8N201_T83	Delta_24h	Delta_24h.2	3736.20514859428	3	1	0	FALSE	0	Experiment 2
Q8N201_T83	Delta_24h	Delta_24h.3	5115.23103700194	3	1	0	FALSE	0	Experiment 2
Q8N201_T83	IC19_10h	IC19_10h.1	34453.758277467	3	1	0	FALSE	0	Experiment 2
Q8N201_T83	IC19_10h	IC19_10h.2	25723.6177143513	3	1	0	FALSE	0	Experiment 2
Q8N201_T83	IC19_10h	IC19_10h.3	24735.3650976263	3	1	0	FALSE	0	Experiment 2
Q8N201_T83	IC19_24h	IC19_24h.1	57500.5483352739	3	1	0	FALSE	0	Experiment 2
Q8N201_T83	IC19_24h	IC19_24h.3	6064.99268315741	3	1	0	FALSE	0	Experiment 2
Q8N201_T83	Mock_10h	Mock_10h.1	68208.2853690927	3	1	0	FALSE	0	Experiment 2
Q8N201_T83	Mock_10h	Mock_10h.2	41649.5406864897	3	1	0	FALSE	0	Experiment 2
Q8N201_T83	Mock_10h	Mock_10h.3	24237.511585826	3	1	0	FALSE	0	Experiment 2
Q8N201_T83	Mock_24h	Mock_24h.1	17935.2405020811	3	1	0	FALSE	0	Experiment 2
Q8N201_T83	Mock_24h	Mock_24h.2	1187.32179153495	3	1	0	FALSE	0	Experiment 2
Q8N201_T83	OmicronBA1_10h	OmicronBA1_10h.1	25076.5637435057	3	1	0	FALSE	0	Experiment 2
Q8N201_T83	OmicronBA1_10h	OmicronBA1_10h.2	27384.7006718987	3	1	0	FALSE	0	Experiment 2
Q8N201_T83	OmicronBA1_10h	OmicronBA1_10h.3	25331.2139651063	3	1	0	FALSE	0	Experiment 2
Q8N201_T83	OmicronBA1_24h	OmicronBA1_24h.1	17083.8639381608	3	1	0	FALSE	0	Experiment 2
Q8N201_T83	OmicronBA1_24h	OmicronBA1_24h.2	9583.9624504464	3	1	0	FALSE	0	Experiment 2
Q8N201_T83	OmicronBA1_24h	OmicronBA1_24h.3	9818.33717976205	3	1	0	FALSE	0	Experiment 2
Q8N201_T83	VIC_10h	VIC_10h.1	27725.0700764472	3	1	0	FALSE	0	Experiment 2
Q8N201_T83	VIC_10h	VIC_10h.2	7780.71207062806	3	1	0	FALSE	0	Experiment 2
Q8N201_T83	VIC_10h	VIC_10h.3	31250.2796108566	3	1	0	FALSE	0	Experiment 2
Q8N201_T83	VIC_24h	VIC_24h.1	8302.68490630089	3	1	0	FALSE	0	Experiment 2
Q8N201_T83	VIC_24h	VIC_24h.3	1072.87461868012	3	1	0	FALSE	0	Experiment 2
Q8N271_S815;Q8N271_S817	Alpha_10h	Alpha_10h.1	8899.40419134348	3	1	0	FALSE	0	Experiment 2
Q8N271_S815;Q8N271_S817	Alpha_10h	Alpha_10h.2	12029.4939323849	3	1	0	FALSE	0	Experiment 2
Q8N271_S815;Q8N271_S817	Alpha_10h	Alpha_10h.3	9882.33535678638	3	1	0	FALSE	0	Experiment 2
Q8N271_S815;Q8N271_S817	Alpha_24h	Alpha_24h.1	4766.99544707305	3	1	0	FALSE	0	Experiment 2
Q8N271_S815;Q8N271_S817	Alpha_24h	Alpha_24h.2	3664.3164375814	3	1	0	FALSE	0	Experiment 2
Q8N271_S815;Q8N271_S817	Alpha_24h	Alpha_24h.3	3838.75457628278	3	1	0	FALSE	0	Experiment 2
Q8N271_S815;Q8N271_S817	Delta_10h	Delta_10h.1	8343.48154483977	3	1	0	FALSE	0	Experiment 2
Q8N271_S815;Q8N271_S817	Delta_10h	Delta_10h.2	7488.4457129708	3	1	0	FALSE	0	Experiment 2
Q8N271_S815;Q8N271_S817	Delta_10h	Delta_10h.3	8222.56204479945	3	1	0	FALSE	0	Experiment 2
Q8N271_S815;Q8N271_S817	Delta_24h	Delta_24h.1	3824.37166112102	3	1	0	FALSE	0	Experiment 2
Q8N271_S815;Q8N271_S817	Delta_24h	Delta_24h.2	5361.56224437444	3	1	0	FALSE	0	Experiment 2
Q8N271_S815;Q8N271_S817	Delta_24h	Delta_24h.3	3591.19399124618	3	1	0	FALSE	0	Experiment 2
Q8N271_S815;Q8N271_S817	IC19_10h	IC19_10h.1	8949.91608270216	3	1	0	FALSE	0	Experiment 2
Q8N271_S815;Q8N271_S817	IC19_10h	IC19_10h.2	7321.39853014391	3	1	0	FALSE	0	Experiment 2
Q8N271_S815;Q8N271_S817	IC19_10h	IC19_10h.3	8651.70339396146	3	1	0	FALSE	0	Experiment 2
Q8N271_S815;Q8N271_S817	IC19_24h	IC19_24h.1	24048.4070569215	3	1	0	FALSE	0	Experiment 2
Q8N271_S815;Q8N271_S817	IC19_24h	IC19_24h.2	23181.517920626	3	1	0	FALSE	0	Experiment 2
Q8N271_S815;Q8N271_S817	IC19_24h	IC19_24h.3	3483.33561779835	3	1	0	FALSE	0	Experiment 2
Q8N271_S815;Q8N271_S817	Mock_10h	Mock_10h.2	3814.17423601912	3	1	0	FALSE	0	Experiment 2
Q8N271_S815;Q8N271_S817	Mock_10h	Mock_10h.3	8764.75959040967	3	1	0	FALSE	0	Experiment 2
Q8N271_S815;Q8N271_S817	Mock_24h	Mock_24h.1	10276.0854832102	3	1	0	FALSE	0	Experiment 2
Q8N271_S815;Q8N271_S817	Mock_24h	Mock_24h.2	13744.9079280255	3	1	0	FALSE	0	Experiment 2
Q8N271_S815;Q8N271_S817	Mock_24h	Mock_24h.3	29912.7809021433	3	1	0	FALSE	0	Experiment 2
Q8N271_S815;Q8N271_S817	OmicronBA1_10h	OmicronBA1_10h.1	9023.41479606793	3	1	0	FALSE	0	Experiment 2
Q8N271_S815;Q8N271_S817	OmicronBA1_10h	OmicronBA1_10h.2	9517.98728240868	3	1	0	FALSE	0	Experiment 2
Q8N271_S815;Q8N271_S817	OmicronBA1_10h	OmicronBA1_10h.3	8582.34331562517	3	1	0	FALSE	0	Experiment 2
Q8N271_S815;Q8N271_S817	OmicronBA1_24h	OmicronBA1_24h.1	4637.94632650088	3	1	0	FALSE	0	Experiment 2
Q8N271_S815;Q8N271_S817	OmicronBA1_24h	OmicronBA1_24h.2	6643.8692159585	3	1	0	FALSE	0	Experiment 2
Q8N271_S815;Q8N271_S817	OmicronBA1_24h	OmicronBA1_24h.3	7374.05120327369	3	1	0	FALSE	0	Experiment 2
Q8N271_S815;Q8N271_S817	VIC_10h	VIC_10h.1	8258.75091674885	3	1	0	FALSE	0	Experiment 2
Q8N271_S815;Q8N271_S817	VIC_10h	VIC_10h.2	8986.85276166083	3	1	0	FALSE	0	Experiment 2
Q8N271_S815;Q8N271_S817	VIC_10h	VIC_10h.3	8356.53311702293	3	1	0	FALSE	0	Experiment 2
Q8N271_S815;Q8N271_S817	VIC_24h	VIC_24h.1	4534.31627963564	3	1	0	FALSE	0	Experiment 2
Q8N271_S815;Q8N271_S817	VIC_24h	VIC_24h.2	11279.3771890838	3	1	0	FALSE	0	Experiment 2
Q8N271_S815;Q8N271_S817	VIC_24h	VIC_24h.3	7984.2688417389	3	1	0	FALSE	0	Experiment 2
Q8N271_S815;Q8N271_S818	Alpha_10h	Alpha_10h.1	8899.39834085007	3	1	0	FALSE	0	Experiment 2
Q8N271_S815;Q8N271_S818	Alpha_10h	Alpha_10h.2	11874.2396482486	3	1	0	FALSE	0	Experiment 2
Q8N271_S815;Q8N271_S818	Alpha_10h	Alpha_10h.3	9882.31033718517	3	1	0	FALSE	0	Experiment 2
Q8N271_S815;Q8N271_S818	Alpha_24h	Alpha_24h.1	4766.99153284116	3	1	0	FALSE	0	Experiment 2
Q8N271_S815;Q8N271_S818	Alpha_24h	Alpha_24h.2	3664.31870399564	3	1	0	FALSE	0	Experiment 2
Q8N271_S815;Q8N271_S818	Alpha_24h	Alpha_24h.3	3838.3046750331	3	1	0	FALSE	0	Experiment 2
Q8N271_S815;Q8N271_S818	Delta_10h	Delta_10h.1	8343.49885796069	3	1	0	FALSE	0	Experiment 2
Q8N271_S815;Q8N271_S818	Delta_10h	Delta_10h.2	7488.45234210066	3	1	0	FALSE	0	Experiment 2
Q8N271_S815;Q8N271_S818	Delta_10h	Delta_10h.3	8242.36635882666	3	1	0	FALSE	0	Experiment 2
Q8N271_S815;Q8N271_S818	Delta_24h	Delta_24h.1	3824.3422959043	3	1	0	FALSE	0	Experiment 2
Q8N271_S815;Q8N271_S818	Delta_24h	Delta_24h.2	5361.575313886	3	1	0	FALSE	0	Experiment 2
Q8N271_S815;Q8N271_S818	Delta_24h	Delta_24h.3	3591.19238308433	3	1	0	FALSE	0	Experiment 2
Q8N271_S815;Q8N271_S818	IC19_10h	IC19_10h.1	8938.20895677543	3	1	0	FALSE	0	Experiment 2
Q8N271_S815;Q8N271_S818	IC19_10h	IC19_10h.2	7321.39681861225	3	1	0	FALSE	0	Experiment 2
Q8N271_S815;Q8N271_S818	IC19_10h	IC19_10h.3	8651.71763713248	3	1	0	FALSE	0	Experiment 2
Q8N271_S815;Q8N271_S818	IC19_24h	IC19_24h.1	24048.4048176766	3	1	0	FALSE	0	Experiment 2
Q8N271_S815;Q8N271_S818	IC19_24h	IC19_24h.2	23181.5034542	3	1	0	FALSE	0	Experiment 2
Q8N271_S815;Q8N271_S818	IC19_24h	IC19_24h.3	3483.32698594622	3	1	0	FALSE	0	Experiment 2
Q8N271_S815;Q8N271_S818	Mock_10h	Mock_10h.2	3814.16164641739	3	1	0	FALSE	0	Experiment 2
Q8N271_S815;Q8N271_S818	Mock_10h	Mock_10h.3	8764.77081321946	3	1	0	FALSE	0	Experiment 2
Q8N271_S815;Q8N271_S818	Mock_24h	Mock_24h.1	10276.09598604	3	1	0	FALSE	0	Experiment 2
Q8N271_S815;Q8N271_S818	Mock_24h	Mock_24h.2	13744.9029440487	3	1	0	FALSE	0	Experiment 2
Q8N271_S815;Q8N271_S818	Mock_24h	Mock_24h.3	29912.7906264155	3	1	0	FALSE	0	Experiment 2
Q8N271_S815;Q8N271_S818	OmicronBA1_10h	OmicronBA1_10h.1	9023.40855880878	3	1	0	FALSE	0	Experiment 2
Q8N271_S815;Q8N271_S818	OmicronBA1_10h	OmicronBA1_10h.2	9518.0020314138	3	1	0	FALSE	0	Experiment 2
Q8N271_S815;Q8N271_S818	OmicronBA1_10h	OmicronBA1_10h.3	8582.34824105968	3	1	0	FALSE	0	Experiment 2
Q8N271_S815;Q8N271_S818	OmicronBA1_24h	OmicronBA1_24h.1	4627.9883269082	3	1	0	FALSE	0	Experiment 2
Q8N271_S815;Q8N271_S818	OmicronBA1_24h	OmicronBA1_24h.2	6643.87670439168	3	1	0	FALSE	0	Experiment 2
Q8N271_S815;Q8N271_S818	OmicronBA1_24h	OmicronBA1_24h.3	7374.05324907702	3	1	0	FALSE	0	Experiment 2
Q8N271_S815;Q8N271_S818	VIC_10h	VIC_10h.1	8258.76589933817	3	1	0	FALSE	0	Experiment 2
Q8N271_S815;Q8N271_S818	VIC_10h	VIC_10h.2	8986.86306943293	3	1	0	FALSE	0	Experiment 2
Q8N271_S815;Q8N271_S818	VIC_10h	VIC_10h.3	8356.54534231172	3	1	0	FALSE	0	Experiment 2
Q8N271_S815;Q8N271_S818	VIC_24h	VIC_24h.1	4523.43182833645	3	1	0	FALSE	0	Experiment 2
Q8N271_S815;Q8N271_S818	VIC_24h	VIC_24h.2	11147.1858650581	3	1	0	FALSE	0	Experiment 2
Q8N271_S815;Q8N271_S818	VIC_24h	VIC_24h.3	7984.2588736365	3	1	0	FALSE	0	Experiment 2
Q8N271_S818;Q8N271_T821	Alpha_10h	Alpha_10h.1	8454.43490113916	3	1	0	FALSE	0	Experiment 2
Q8N271_S818;Q8N271_T821	Alpha_10h	Alpha_10h.2	12011.2526655445	3	1	0	FALSE	0	Experiment 2
Q8N271_S818;Q8N271_T821	Alpha_10h	Alpha_10h.3	9882.24778818321	3	1	0	FALSE	0	Experiment 2
Q8N271_S818;Q8N271_T821	Alpha_24h	Alpha_24h.1	4766.98996714812	3	1	0	FALSE	0	Experiment 2
Q8N271_S818;Q8N271_T821	Alpha_24h	Alpha_24h.2	3641.87717504512	3	1	0	FALSE	0	Experiment 2
Q8N271_S818;Q8N271_T821	Alpha_24h	Alpha_24h.3	3838.78632916662	3	1	0	FALSE	0	Experiment 2
Q8N271_S818;Q8N271_T821	Delta_10h	Delta_10h.1	8327.14005720935	3	1	0	FALSE	0	Experiment 2
Q8N271_S818;Q8N271_T821	Delta_10h	Delta_10h.2	7637.25074225053	3	1	0	FALSE	0	Experiment 2
Q8N271_S818;Q8N271_T821	Delta_10h	Delta_10h.3	8222.574027304	3	1	0	FALSE	0	Experiment 2
Q8N271_S818;Q8N271_T821	Delta_24h	Delta_24h.1	3830.06808132781	3	1	0	FALSE	0	Experiment 2
Q8N271_S818;Q8N271_T821	Delta_24h	Delta_24h.2	5361.59370801268	3	1	0	FALSE	0	Experiment 2
Q8N271_S818;Q8N271_T821	Delta_24h	Delta_24h.3	3774.50996628739	3	1	0	FALSE	0	Experiment 2
Q8N271_S818;Q8N271_T821	IC19_10h	IC19_10h.1	8949.93610343927	3	1	0	FALSE	0	Experiment 2
Q8N271_S818;Q8N271_T821	IC19_10h	IC19_10h.2	7239.18425011845	3	1	0	FALSE	0	Experiment 2
Q8N271_S818;Q8N271_T821	IC19_10h	IC19_10h.3	8678.68352015797	3	1	0	FALSE	0	Experiment 2
Q8N271_S818;Q8N271_T821	IC19_24h	IC19_24h.1	24048.3958606944	3	1	0	FALSE	0	Experiment 2
Q8N271_S818;Q8N271_T821	IC19_24h	IC19_24h.2	23181.4817545596	3	1	0	FALSE	0	Experiment 2
Q8N271_S818;Q8N271_T821	IC19_24h	IC19_24h.3	3479.77968712807	3	1	0	FALSE	0	Experiment 2
Q8N271_S818;Q8N271_T821	Mock_10h	Mock_10h.2	3792.54894458481	3	1	0	FALSE	0	Experiment 2
Q8N271_S818;Q8N271_T821	Mock_10h	Mock_10h.3	8764.76218028907	3	1	0	FALSE	0	Experiment 2
Q8N271_S818;Q8N271_T821	Mock_24h	Mock_24h.1	10267.3803881798	3	1	0	FALSE	0	Experiment 2
Q8N271_S818;Q8N271_T821	Mock_24h	Mock_24h.2	13744.9079280255	3	1	0	FALSE	0	Experiment 2
Q8N271_S818;Q8N271_T821	Mock_24h	Mock_24h.3	30010.94094404	3	1	0	FALSE	0	Experiment 2
Q8N271_S818;Q8N271_T821	OmicronBA1_10h	OmicronBA1_10h.1	9013.4830003584	3	1	0	FALSE	0	Experiment 2
Q8N271_S818;Q8N271_T821	OmicronBA1_10h	OmicronBA1_10h.2	9473.74373897407	3	1	0	FALSE	0	Experiment 2
Q8N271_S818;Q8N271_T821	OmicronBA1_10h	OmicronBA1_10h.3	8521.76244650128	3	1	0	FALSE	0	Experiment 2
Q8N271_S818;Q8N271_T821	OmicronBA1_24h	OmicronBA1_24h.1	4637.96681254634	3	1	0	FALSE	0	Experiment 2
Q8N271_S818;Q8N271_T821	OmicronBA1_24h	OmicronBA1_24h.2	6643.91307678293	3	1	0	FALSE	0	Experiment 2
Q8N271_S818;Q8N271_T821	OmicronBA1_24h	OmicronBA1_24h.3	7377.80525246285	3	1	0	FALSE	0	Experiment 2
Q8N271_S818;Q8N271_T821	VIC_10h	VIC_10h.1	8034.34119211643	3	1	0	FALSE	0	Experiment 2
Q8N271_S818;Q8N271_T821	VIC_10h	VIC_10h.2	8944.47642317971	3	1	0	FALSE	0	Experiment 2
Q8N271_S818;Q8N271_T821	VIC_10h	VIC_10h.3	8536.79856871494	3	1	0	FALSE	0	Experiment 2
Q8N271_S818;Q8N271_T821	VIC_24h	VIC_24h.1	4524.56882688701	3	1	0	FALSE	0	Experiment 2
Q8N271_S818;Q8N271_T821	VIC_24h	VIC_24h.2	11420.4238151479	3	1	0	FALSE	0	Experiment 2
Q8N271_S818;Q8N271_T821	VIC_24h	VIC_24h.3	7975.84679176924	3	1	0	FALSE	0	Experiment 2
Q8N271_T816	Alpha_10h	Alpha_10h.1	3966.56000886761	3	1	0	FALSE	0	Experiment 2
Q8N271_T816	Alpha_10h	Alpha_10h.2	719.230849555193	3	1	0	FALSE	0	Experiment 2
Q8N271_T816	Alpha_10h	Alpha_10h.3	4346.81165927228	3	1	0	FALSE	0	Experiment 2
Q8N271_T816	Alpha_24h	Alpha_24h.1	1083.03487859193	3	1	0	FALSE	0	Experiment 2
Q8N271_T816	Delta_10h	Delta_10h.1	4279.02546127719	3	1	0	FALSE	0	Experiment 2
Q8N271_T816	Delta_10h	Delta_10h.2	1921.07477468815	3	1	0	FALSE	0	Experiment 2
Q8N271_T816	Delta_10h	Delta_10h.3	3836.36965768394	3	1	0	FALSE	0	Experiment 2
Q8N271_T816	Delta_24h	Delta_24h.2	4541.65371545604	3	1	0	FALSE	0	Experiment 2
Q8N271_T816	IC19_10h	IC19_10h.1	3224.37797410533	3	1	0	FALSE	0	Experiment 2
Q8N271_T816	IC19_10h	IC19_10h.2	253.615325972961	3	1	0	FALSE	0	Experiment 2
Q8N271_T816	IC19_10h	IC19_10h.3	2876.33511450729	3	1	0	FALSE	0	Experiment 2
Q8N271_T816	IC19_24h	IC19_24h.2	1907.30401138507	3	1	0	FALSE	0	Experiment 2
Q8N271_T816	IC19_24h	IC19_24h.3	2708.65711159135	3	1	0	FALSE	0	Experiment 2
Q8N271_T816	Mock_10h	Mock_10h.1	5157.44428280883	3	1	0	FALSE	0	Experiment 2
Q8N271_T816	Mock_10h	Mock_10h.2	3357.90884709626	3	1	0	FALSE	0	Experiment 2
Q8N271_T816	Mock_24h	Mock_24h.1	2056.03058453429	3	1	0	FALSE	0	Experiment 2
Q8N271_T816	Mock_24h	Mock_24h.2	908.330835779341	3	1	0	FALSE	0	Experiment 2
Q8N271_T816	OmicronBA1_10h	OmicronBA1_10h.1	800.881881601812	3	1	0	FALSE	0	Experiment 2
Q8N271_T816	OmicronBA1_10h	OmicronBA1_10h.2	1348.33925119476	3	1	0	FALSE	0	Experiment 2
Q8N271_T816	OmicronBA1_10h	OmicronBA1_10h.3	2429.5878361224	3	1	0	FALSE	0	Experiment 2
Q8N271_T816	OmicronBA1_24h	OmicronBA1_24h.1	1935.1688789551	3	1	0	FALSE	0	Experiment 2
Q8N271_T816	OmicronBA1_24h	OmicronBA1_24h.2	1886.47238463009	3	1	0	FALSE	0	Experiment 2
Q8N271_T816	OmicronBA1_24h	OmicronBA1_24h.3	1461.9855596173	3	1	0	FALSE	0	Experiment 2
Q8N271_T816	VIC_10h	VIC_10h.1	2166.42900072107	3	1	0	FALSE	0	Experiment 2
Q8N271_T816	VIC_10h	VIC_10h.3	339.55721034803	3	1	0	FALSE	0	Experiment 2
Q8N271_T816	VIC_24h	VIC_24h.1	2372.67674349341	3	1	0	FALSE	0	Experiment 2
Q8N271_T816	VIC_24h	VIC_24h.2	835.233780560411	3	1	0	FALSE	0	Experiment 2
Q8N271_T816	VIC_24h	VIC_24h.3	1753.11389576532	3	1	0	FALSE	0	Experiment 2
Q8N271_T821	Alpha_10h	Alpha_10h.1	16780.0469565898	3	1	0	FALSE	0	Experiment 2
Q8N271_T821	Alpha_10h	Alpha_10h.2	15047.2675869547	3	1	0	FALSE	0	Experiment 2
Q8N271_T821	Alpha_10h	Alpha_10h.3	4346.81454614911	3	1	0	FALSE	0	Experiment 2
Q8N271_T821	Delta_10h	Delta_10h.3	3914.37345482257	3	1	0	FALSE	0	Experiment 2
Q8N271_T821	Delta_24h	Delta_24h.1	3945.11106817115	3	1	0	FALSE	0	Experiment 2
Q8N271_T821	Delta_24h	Delta_24h.2	2023.48950323641	3	1	0	FALSE	0	Experiment 2
Q8N271_T821	Delta_24h	Delta_24h.3	8332.8678738557	3	1	0	FALSE	0	Experiment 2
Q8N271_T821	IC19_10h	IC19_10h.1	3522.82659917544	3	1	0	FALSE	0	Experiment 2
Q8N271_T821	IC19_10h	IC19_10h.2	1063.5902859192	3	1	0	FALSE	0	Experiment 2
Q8N271_T821	IC19_10h	IC19_10h.3	526.951194420333	3	1	0	FALSE	0	Experiment 2
Q8N271_T821	IC19_24h	IC19_24h.1	5004.36007888877	3	1	0	FALSE	0	Experiment 2
Q8N271_T821	IC19_24h	IC19_24h.2	6774.03082720649	3	1	0	FALSE	0	Experiment 2
Q8N271_T821	IC19_24h	IC19_24h.3	2708.65122623768	3	1	0	FALSE	0	Experiment 2
Q8N271_T821	Mock_10h	Mock_10h.1	901.307246691365	3	1	0	FALSE	0	Experiment 2
Q8N271_T821	Mock_10h	Mock_10h.2	3064.63672495842	3	1	0	FALSE	0	Experiment 2
Q8N271_T821	Mock_10h	Mock_10h.3	1931.85191948368	3	1	0	FALSE	0	Experiment 2
Q8N271_T821	Mock_24h	Mock_24h.1	1822.93823022544	3	1	0	FALSE	0	Experiment 2
Q8N271_T821	Mock_24h	Mock_24h.2	11928.2552276262	3	1	0	FALSE	0	Experiment 2
Q8N271_T821	Mock_24h	Mock_24h.3	10111.2063423804	3	1	0	FALSE	0	Experiment 2
Q8N271_T821	OmicronBA1_10h	OmicronBA1_10h.1	801.313941743316	3	1	0	FALSE	0	Experiment 2
Q8N271_T821	OmicronBA1_10h	OmicronBA1_10h.3	2429.56099250646	3	1	0	FALSE	0	Experiment 2
Q8N271_T821	OmicronBA1_24h	OmicronBA1_24h.1	1666.60505913039	3	1	0	FALSE	0	Experiment 2
Q8N271_T821	OmicronBA1_24h	OmicronBA1_24h.2	1493.82239348889	3	1	0	FALSE	0	Experiment 2
Q8N271_T821	OmicronBA1_24h	OmicronBA1_24h.3	183.654198155155	3	1	0	FALSE	0	Experiment 2
Q8N271_T821	VIC_10h	VIC_10h.1	1924.69390903553	3	1	0	FALSE	0	Experiment 2
Q8N271_T821	VIC_10h	VIC_10h.3	3089.59133094384	3	1	0	FALSE	0	Experiment 2
Q8N271_T821	VIC_24h	VIC_24h.1	45.7635361325374	3	1	0	FALSE	0	Experiment 2
Q8N271_T821	VIC_24h	VIC_24h.2	17432.1942750661	3	1	0	FALSE	0	Experiment 2
Q8N271_T821	VIC_24h	VIC_24h.3	407.650979996179	3	1	0	FALSE	0	Experiment 2
Q8N2F6_S45	Alpha_10h	Alpha_10h.1	14883.4039807977	3	1	0	FALSE	0	Experiment 2
Q8N2F6_S45	Alpha_10h	Alpha_10h.2	11483.0241542124	3	1	0	FALSE	0	Experiment 2
Q8N2F6_S45	Alpha_10h	Alpha_10h.3	17241.7557325202	3	1	0	FALSE	0	Experiment 2
Q8N2F6_S45	Alpha_24h	Alpha_24h.1	24140.2928274466	3	1	0	FALSE	0	Experiment 2
Q8N2F6_S45	Alpha_24h	Alpha_24h.2	21270.3831263745	3	1	0	FALSE	0	Experiment 2
Q8N2F6_S45	Alpha_24h	Alpha_24h.3	25709.7574212298	3	1	0	FALSE	0	Experiment 2
Q8N2F6_S45	Delta_10h	Delta_10h.1	21589.06311639	3	1	0	FALSE	0	Experiment 2
Q8N2F6_S45	Delta_10h	Delta_10h.2	16377.3150366656	3	1	0	FALSE	0	Experiment 2
Q8N2F6_S45	Delta_10h	Delta_10h.3	16716.1867661827	3	1	0	FALSE	0	Experiment 2
Q8N2F6_S45	Delta_24h	Delta_24h.1	20296.909612753	3	1	0	FALSE	0	Experiment 2
Q8N2F6_S45	Delta_24h	Delta_24h.2	22574.2155682576	3	1	0	FALSE	0	Experiment 2
Q8N2F6_S45	Delta_24h	Delta_24h.3	19321.3751623328	3	1	0	FALSE	0	Experiment 2
Q8N2F6_S45	IC19_10h	IC19_10h.1	15193.9344692459	3	1	0	FALSE	0	Experiment 2
Q8N2F6_S45	IC19_10h	IC19_10h.2	14532.2766135686	3	1	0	FALSE	0	Experiment 2
Q8N2F6_S45	IC19_10h	IC19_10h.3	17292.6905823291	3	1	0	FALSE	0	Experiment 2
Q8N2F6_S45	IC19_24h	IC19_24h.1	32229.7930953226	3	1	0	FALSE	0	Experiment 2
Q8N2F6_S45	IC19_24h	IC19_24h.2	10392.2553008533	3	1	0	FALSE	0	Experiment 2
Q8N2F6_S45	IC19_24h	IC19_24h.3	21651.968077873	3	1	0	FALSE	0	Experiment 2
Q8N2F6_S45	Mock_10h	Mock_10h.1	976.69755189655	3	1	0	FALSE	0	Experiment 2
Q8N2F6_S45	Mock_10h	Mock_10h.2	16926.7831527658	3	1	0	FALSE	0	Experiment 2
Q8N2F6_S45	Mock_10h	Mock_10h.3	16956.9141715015	3	1	0	FALSE	0	Experiment 2
Q8N2F6_S45	Mock_24h	Mock_24h.1	27520.0542663922	3	1	0	FALSE	0	Experiment 2
Q8N2F6_S45	Mock_24h	Mock_24h.2	23415.151366698	3	1	0	FALSE	0	Experiment 2
Q8N2F6_S45	Mock_24h	Mock_24h.3	26624.1715297252	3	1	0	FALSE	0	Experiment 2
Q8N2F6_S45	OmicronBA1_10h	OmicronBA1_10h.1	20856.1763718507	3	1	0	FALSE	0	Experiment 2
Q8N2F6_S45	OmicronBA1_10h	OmicronBA1_10h.2	11208.3654936668	3	1	0	FALSE	0	Experiment 2
Q8N2F6_S45	OmicronBA1_10h	OmicronBA1_10h.3	13176.382378303	3	1	0	FALSE	0	Experiment 2
Q8N2F6_S45	OmicronBA1_24h	OmicronBA1_24h.1	13989.8368647651	3	1	0	FALSE	0	Experiment 2
Q8N2F6_S45	OmicronBA1_24h	OmicronBA1_24h.2	32627.2885997948	3	1	0	FALSE	0	Experiment 2
Q8N2F6_S45	OmicronBA1_24h	OmicronBA1_24h.3	17257.6853121824	3	1	0	FALSE	0	Experiment 2
Q8N2F6_S45	VIC_10h	VIC_10h.1	17977.9027742755	3	1	0	FALSE	0	Experiment 2
Q8N2F6_S45	VIC_10h	VIC_10h.2	19205.3422187989	3	1	0	FALSE	0	Experiment 2
Q8N2F6_S45	VIC_10h	VIC_10h.3	14875.2955933086	3	1	0	FALSE	0	Experiment 2
Q8N2F6_S45	VIC_24h	VIC_24h.1	24275.0849859722	3	1	0	FALSE	0	Experiment 2
Q8N2F6_S45	VIC_24h	VIC_24h.2	21895.7782582489	3	1	0	FALSE	0	Experiment 2
Q8N2F6_S45	VIC_24h	VIC_24h.3	19881.8114534714	3	1	0	FALSE	0	Experiment 2
Q8N2G8_S87	Alpha_10h	Alpha_10h.1	3815.77859060667	3	1	0	FALSE	0	Experiment 2
Q8N2G8_S87	Alpha_10h	Alpha_10h.2	702.850103925616	3	1	0	FALSE	0	Experiment 2
Q8N2G8_S87	Alpha_24h	Alpha_24h.1	4519.33258117155	3	1	0	FALSE	0	Experiment 2
Q8N2G8_S87	Alpha_24h	Alpha_24h.2	3658.02310922294	3	1	0	FALSE	0	Experiment 2
Q8N2G8_S87	Alpha_24h	Alpha_24h.3	3596.96873748371	3	1	0	FALSE	0	Experiment 2
Q8N2G8_S87	Delta_10h	Delta_10h.1	7470.50781748395	3	1	0	FALSE	0	Experiment 2
Q8N2G8_S87	Delta_10h	Delta_10h.2	1116.96106271261	3	1	0	FALSE	0	Experiment 2
Q8N2G8_S87	Delta_10h	Delta_10h.3	2200.92652953192	3	1	0	FALSE	0	Experiment 2
Q8N2G8_S87	Delta_24h	Delta_24h.1	8884.96798980262	3	1	0	FALSE	0	Experiment 2
Q8N2G8_S87	Delta_24h	Delta_24h.2	5167.81496869294	3	1	0	FALSE	0	Experiment 2
Q8N2G8_S87	Delta_24h	Delta_24h.3	5026.88368034355	3	1	0	FALSE	0	Experiment 2
Q8N2G8_S87	IC19_10h	IC19_10h.1	1737.51992647367	3	1	0	FALSE	0	Experiment 2
Q8N2G8_S87	IC19_10h	IC19_10h.2	840.719604658494	3	1	0	FALSE	0	Experiment 2
Q8N2G8_S87	IC19_10h	IC19_10h.3	4096.96438810015	3	1	0	FALSE	0	Experiment 2
Q8N2G8_S87	IC19_24h	IC19_24h.1	6709.25392918026	3	1	0	FALSE	0	Experiment 2
Q8N2G8_S87	IC19_24h	IC19_24h.2	2543.76258612664	3	1	0	FALSE	0	Experiment 2
Q8N2G8_S87	IC19_24h	IC19_24h.3	6131.12836381275	3	1	0	FALSE	0	Experiment 2
Q8N2G8_S87	Mock_10h	Mock_10h.1	15162.7968158678	3	1	0	FALSE	0	Experiment 2
Q8N2G8_S87	Mock_10h	Mock_10h.2	9887.69894159067	3	1	0	FALSE	0	Experiment 2
Q8N2G8_S87	Mock_10h	Mock_10h.3	173.998897953285	3	1	0	FALSE	0	Experiment 2
Q8N2G8_S87	Mock_24h	Mock_24h.1	4496.57018790186	3	1	0	FALSE	0	Experiment 2
Q8N2G8_S87	Mock_24h	Mock_24h.2	1707.33788316581	3	1	0	FALSE	0	Experiment 2
Q8N2G8_S87	Mock_24h	Mock_24h.3	2400.10244711807	3	1	0	FALSE	0	Experiment 2
Q8N2G8_S87	OmicronBA1_10h	OmicronBA1_10h.1	1639.32544761925	3	1	0	FALSE	0	Experiment 2
Q8N2G8_S87	OmicronBA1_10h	OmicronBA1_10h.2	1455.78965382749	3	1	0	FALSE	0	Experiment 2
Q8N2G8_S87	OmicronBA1_10h	OmicronBA1_10h.3	1491.23550708603	3	1	0	FALSE	0	Experiment 2
Q8N2G8_S87	OmicronBA1_24h	OmicronBA1_24h.1	4690.97178363334	3	1	0	FALSE	0	Experiment 2
Q8N2G8_S87	OmicronBA1_24h	OmicronBA1_24h.2	2811.63397242288	3	1	0	FALSE	0	Experiment 2
Q8N2G8_S87	OmicronBA1_24h	OmicronBA1_24h.3	1048.80475359539	3	1	0	FALSE	0	Experiment 2
Q8N2G8_S87	VIC_10h	VIC_10h.1	1243.9060187476	3	1	0	FALSE	0	Experiment 2
Q8N2G8_S87	VIC_10h	VIC_10h.2	1117.02952158756	3	1	0	FALSE	0	Experiment 2
Q8N2G8_S87	VIC_10h	VIC_10h.3	748.951575003892	3	1	0	FALSE	0	Experiment 2
Q8N2G8_S87	VIC_24h	VIC_24h.1	2491.84050825744	3	1	0	FALSE	0	Experiment 2
Q8N2G8_S87	VIC_24h	VIC_24h.2	2776.24206941793	3	1	0	FALSE	0	Experiment 2
Q8N2G8_S87	VIC_24h	VIC_24h.3	1162.73145744607	3	1	0	FALSE	0	Experiment 2
Q8N2M8_S101	Alpha_10h	Alpha_10h.1	31000.1019588507	3	1	0	FALSE	0	Experiment 2
Q8N2M8_S101	Alpha_10h	Alpha_10h.2	21938.6684041453	3	1	0	FALSE	0	Experiment 2
Q8N2M8_S101	Alpha_10h	Alpha_10h.3	23896.7155610512	3	1	0	FALSE	0	Experiment 2
Q8N2M8_S101	Alpha_24h	Alpha_24h.1	26168.5289645158	3	1	0	FALSE	0	Experiment 2
Q8N2M8_S101	Alpha_24h	Alpha_24h.2	21566.1088696933	3	1	0	FALSE	0	Experiment 2
Q8N2M8_S101	Alpha_24h	Alpha_24h.3	25734.5510625917	3	1	0	FALSE	0	Experiment 2
Q8N2M8_S101	Delta_10h	Delta_10h.1	25627.1775487255	3	1	0	FALSE	0	Experiment 2
Q8N2M8_S101	Delta_10h	Delta_10h.2	25472.2049376031	3	1	0	FALSE	0	Experiment 2
Q8N2M8_S101	Delta_10h	Delta_10h.3	24749.5837844928	3	1	0	FALSE	0	Experiment 2
Q8N2M8_S101	Delta_24h	Delta_24h.1	24428.6146094086	3	1	0	FALSE	0	Experiment 2
Q8N2M8_S101	Delta_24h	Delta_24h.2	15259.2343111455	3	1	0	FALSE	0	Experiment 2
Q8N2M8_S101	Delta_24h	Delta_24h.3	25034.9480789006	3	1	0	FALSE	0	Experiment 2
Q8N2M8_S101	IC19_10h	IC19_10h.1	36285.3273675385	3	1	0	FALSE	0	Experiment 2
Q8N2M8_S101	IC19_10h	IC19_10h.2	31125.3161005918	3	1	0	FALSE	0	Experiment 2
Q8N2M8_S101	IC19_10h	IC19_10h.3	30759.0530444068	3	1	0	FALSE	0	Experiment 2
Q8N2M8_S101	IC19_24h	IC19_24h.1	277.016756272332	3	1	0	FALSE	0	Experiment 2
Q8N2M8_S101	IC19_24h	IC19_24h.2	3362.84924800172	3	1	0	FALSE	0	Experiment 2
Q8N2M8_S101	IC19_24h	IC19_24h.3	22343.5975741295	3	1	0	FALSE	0	Experiment 2
Q8N2M8_S101	Mock_10h	Mock_10h.1	26411.0334434935	3	1	0	FALSE	0	Experiment 2
Q8N2M8_S101	Mock_10h	Mock_10h.2	35501.6803461282	3	1	0	FALSE	0	Experiment 2
Q8N2M8_S101	Mock_10h	Mock_10h.3	18681.2487885139	3	1	0	FALSE	0	Experiment 2
Q8N2M8_S101	Mock_24h	Mock_24h.1	15293.3098030283	3	1	0	FALSE	0	Experiment 2
Q8N2M8_S101	Mock_24h	Mock_24h.2	2965.85117837581	3	1	0	FALSE	0	Experiment 2
Q8N2M8_S101	Mock_24h	Mock_24h.3	2031.80496832784	3	1	0	FALSE	0	Experiment 2
Q8N2M8_S101	OmicronBA1_10h	OmicronBA1_10h.1	25321.0954898747	3	1	0	FALSE	0	Experiment 2
Q8N2M8_S101	OmicronBA1_10h	OmicronBA1_10h.2	33012.2284902415	3	1	0	FALSE	0	Experiment 2
Q8N2M8_S101	OmicronBA1_10h	OmicronBA1_10h.3	27572.4066563048	3	1	0	FALSE	0	Experiment 2
Q8N2M8_S101	OmicronBA1_24h	OmicronBA1_24h.1	19891.4408697913	3	1	0	FALSE	0	Experiment 2
Q8N2M8_S101	OmicronBA1_24h	OmicronBA1_24h.2	20478.2895001907	3	1	0	FALSE	0	Experiment 2
Q8N2M8_S101	OmicronBA1_24h	OmicronBA1_24h.3	12532.7060259012	3	1	0	FALSE	0	Experiment 2
Q8N2M8_S101	VIC_10h	VIC_10h.1	30101.8900922452	3	1	0	FALSE	0	Experiment 2
Q8N2M8_S101	VIC_10h	VIC_10h.2	38523.4666610262	3	1	0	FALSE	0	Experiment 2
Q8N2M8_S101	VIC_10h	VIC_10h.3	25472.6895417067	3	1	0	FALSE	0	Experiment 2
Q8N2M8_S101	VIC_24h	VIC_24h.1	23657.8531608407	3	1	0	FALSE	0	Experiment 2
Q8N2M8_S101	VIC_24h	VIC_24h.2	2647.08464402313	3	1	0	FALSE	0	Experiment 2
Q8N2M8_S101	VIC_24h	VIC_24h.3	9732.8604585129	3	1	0	FALSE	0	Experiment 2
Q8N2M8_S285	Alpha_10h	Alpha_10h.1	392423.376326791	3	1	0	FALSE	0	Experiment 2
Q8N2M8_S285	Alpha_10h	Alpha_10h.2	183079.335461107	3	1	0	FALSE	0	Experiment 2
Q8N2M8_S285	Alpha_10h	Alpha_10h.3	399771.407066947	3	1	0	FALSE	0	Experiment 2
Q8N2M8_S285	Alpha_24h	Alpha_24h.1	353772.891228219	3	1	0	FALSE	0	Experiment 2
Q8N2M8_S285	Alpha_24h	Alpha_24h.2	377402.585937967	3	1	0	FALSE	0	Experiment 2
Q8N2M8_S285	Alpha_24h	Alpha_24h.3	361847.985644273	3	1	0	FALSE	0	Experiment 2
Q8N2M8_S285	Delta_10h	Delta_10h.1	371379.69919562	3	1	0	FALSE	0	Experiment 2
Q8N2M8_S285	Delta_10h	Delta_10h.2	401629.397370821	3	1	0	FALSE	0	Experiment 2
Q8N2M8_S285	Delta_10h	Delta_10h.3	467088.125393355	3	1	0	FALSE	0	Experiment 2
Q8N2M8_S285	Delta_24h	Delta_24h.1	442537.243399057	3	1	0	FALSE	0	Experiment 2
Q8N2M8_S285	Delta_24h	Delta_24h.2	353096.046894726	3	1	0	FALSE	0	Experiment 2
Q8N2M8_S285	Delta_24h	Delta_24h.3	349447.279810217	3	1	0	FALSE	0	Experiment 2
Q8N2M8_S285	IC19_10h	IC19_10h.1	447186.063313896	3	1	0	FALSE	0	Experiment 2
Q8N2M8_S285	IC19_10h	IC19_10h.2	433994.566919544	3	1	0	FALSE	0	Experiment 2
Q8N2M8_S285	IC19_10h	IC19_10h.3	441291.857962525	3	1	0	FALSE	0	Experiment 2
Q8N2M8_S285	IC19_24h	IC19_24h.1	14985.7983880957	3	1	0	FALSE	0	Experiment 2
Q8N2M8_S285	IC19_24h	IC19_24h.2	60353.8593586374	3	1	0	FALSE	0	Experiment 2
Q8N2M8_S285	IC19_24h	IC19_24h.3	341617.665462903	3	1	0	FALSE	0	Experiment 2
Q8N2M8_S285	Mock_10h	Mock_10h.1	1011792.33599858	3	1	0	FALSE	0	Experiment 2
Q8N2M8_S285	Mock_10h	Mock_10h.2	489219.943694963	3	1	0	FALSE	0	Experiment 2
Q8N2M8_S285	Mock_10h	Mock_10h.3	423448.966837656	3	1	0	FALSE	0	Experiment 2
Q8N2M8_S285	Mock_24h	Mock_24h.1	312824.614560869	3	1	0	FALSE	0	Experiment 2
Q8N2M8_S285	Mock_24h	Mock_24h.2	260603.824963794	3	1	0	FALSE	0	Experiment 2
Q8N2M8_S285	Mock_24h	Mock_24h.3	80179.0722605545	3	1	0	FALSE	0	Experiment 2
Q8N2M8_S285	OmicronBA1_10h	OmicronBA1_10h.1	397372.356376992	3	1	0	FALSE	0	Experiment 2
Q8N2M8_S285	OmicronBA1_10h	OmicronBA1_10h.2	388397.663452946	3	1	0	FALSE	0	Experiment 2
Q8N2M8_S285	OmicronBA1_10h	OmicronBA1_10h.3	449022.903767354	3	1	0	FALSE	0	Experiment 2
Q8N2M8_S285	OmicronBA1_24h	OmicronBA1_24h.1	344247.739513858	3	1	0	FALSE	0	Experiment 2
Q8N2M8_S285	OmicronBA1_24h	OmicronBA1_24h.2	351058.548100677	3	1	0	FALSE	0	Experiment 2
Q8N2M8_S285	OmicronBA1_24h	OmicronBA1_24h.3	343989.889621011	3	1	0	FALSE	0	Experiment 2
Q8N2M8_S285	VIC_10h	VIC_10h.1	457070.397248115	3	1	0	FALSE	0	Experiment 2
Q8N2M8_S285	VIC_10h	VIC_10h.2	426585.926394885	3	1	0	FALSE	0	Experiment 2
Q8N2M8_S285	VIC_10h	VIC_10h.3	392191.215112353	3	1	0	FALSE	0	Experiment 2
Q8N2M8_S285	VIC_24h	VIC_24h.1	355310.878016957	3	1	0	FALSE	0	Experiment 2
Q8N2M8_S285	VIC_24h	VIC_24h.2	214572.889914995	3	1	0	FALSE	0	Experiment 2
Q8N2M8_S285	VIC_24h	VIC_24h.3	339290.643275339	3	1	0	FALSE	0	Experiment 2
Q8N2M8_S294	Alpha_10h	Alpha_10h.1	50667.6648519997	3	1	0	FALSE	0	Experiment 2
Q8N2M8_S294	Alpha_10h	Alpha_10h.2	31069.7673134409	3	1	0	FALSE	0	Experiment 2
Q8N2M8_S294	Alpha_10h	Alpha_10h.3	36315.9431952338	3	1	0	FALSE	0	Experiment 2
Q8N2M8_S294	Alpha_24h	Alpha_24h.1	39937.3652601735	3	1	0	FALSE	0	Experiment 2
Q8N2M8_S294	Alpha_24h	Alpha_24h.2	42472.8262085522	3	1	0	FALSE	0	Experiment 2
Q8N2M8_S294	Alpha_24h	Alpha_24h.3	17876.8191396434	3	1	0	FALSE	0	Experiment 2
Q8N2M8_S294	Delta_10h	Delta_10h.1	45387.8848531739	3	1	0	FALSE	0	Experiment 2
Q8N2M8_S294	Delta_10h	Delta_10h.2	38807.9917691038	3	1	0	FALSE	0	Experiment 2
Q8N2M8_S294	Delta_10h	Delta_10h.3	51150.6737047053	3	1	0	FALSE	0	Experiment 2
Q8N2M8_S294	Delta_24h	Delta_24h.1	37590.6350545476	3	1	0	FALSE	0	Experiment 2
Q8N2M8_S294	Delta_24h	Delta_24h.2	45005.1931654027	3	1	0	FALSE	0	Experiment 2
Q8N2M8_S294	Delta_24h	Delta_24h.3	28435.3244796496	3	1	0	FALSE	0	Experiment 2
Q8N2M8_S294	IC19_10h	IC19_10h.1	49324.8293334587	3	1	0	FALSE	0	Experiment 2
Q8N2M8_S294	IC19_10h	IC19_10h.2	44535.711082276	3	1	0	FALSE	0	Experiment 2
Q8N2M8_S294	IC19_10h	IC19_10h.3	35853.5111901584	3	1	0	FALSE	0	Experiment 2
Q8N2M8_S294	IC19_24h	IC19_24h.2	4197.47255063954	3	1	0	FALSE	0	Experiment 2
Q8N2M8_S294	IC19_24h	IC19_24h.3	38346.6101871953	3	1	0	FALSE	0	Experiment 2
Q8N2M8_S294	Mock_10h	Mock_10h.1	79755.6413178249	3	1	0	FALSE	0	Experiment 2
Q8N2M8_S294	Mock_10h	Mock_10h.2	65538.7632176366	3	1	0	FALSE	0	Experiment 2
Q8N2M8_S294	Mock_10h	Mock_10h.3	54522.4289201929	3	1	0	FALSE	0	Experiment 2
Q8N2M8_S294	Mock_24h	Mock_24h.1	35956.9613007393	3	1	0	FALSE	0	Experiment 2
Q8N2M8_S294	Mock_24h	Mock_24h.2	32969.8223556009	3	1	0	FALSE	0	Experiment 2
Q8N2M8_S294	Mock_24h	Mock_24h.3	14106.6997803275	3	1	0	FALSE	0	Experiment 2
Q8N2M8_S294	OmicronBA1_10h	OmicronBA1_10h.1	56610.6201362294	3	1	0	FALSE	0	Experiment 2
Q8N2M8_S294	OmicronBA1_10h	OmicronBA1_10h.2	61137.8653625769	3	1	0	FALSE	0	Experiment 2
Q8N2M8_S294	OmicronBA1_10h	OmicronBA1_10h.3	49834.1866355025	3	1	0	FALSE	0	Experiment 2
Q8N2M8_S294	OmicronBA1_24h	OmicronBA1_24h.1	30761.1015599028	3	1	0	FALSE	0	Experiment 2
Q8N2M8_S294	OmicronBA1_24h	OmicronBA1_24h.2	20875.2321020925	3	1	0	FALSE	0	Experiment 2
Q8N2M8_S294	OmicronBA1_24h	OmicronBA1_24h.3	45080.1611036103	3	1	0	FALSE	0	Experiment 2
Q8N2M8_S294	VIC_10h	VIC_10h.1	54697.3509317677	3	1	0	FALSE	0	Experiment 2
Q8N2M8_S294	VIC_10h	VIC_10h.2	55718.1942730486	3	1	0	FALSE	0	Experiment 2
Q8N2M8_S294	VIC_10h	VIC_10h.3	41580.3676157488	3	1	0	FALSE	0	Experiment 2
Q8N2M8_S294	VIC_24h	VIC_24h.1	48500.3683040865	3	1	0	FALSE	0	Experiment 2
Q8N2M8_S294	VIC_24h	VIC_24h.2	19408.8434810129	3	1	0	FALSE	0	Experiment 2
Q8N2M8_S294	VIC_24h	VIC_24h.3	28876.9196727632	3	1	0	FALSE	0	Experiment 2
Q8N2M8_S335	Alpha_10h	Alpha_10h.1	58791.0312078104	3	1	0	FALSE	0	Experiment 2
Q8N2M8_S335	Alpha_10h	Alpha_10h.2	62412.2093886175	3	1	0	FALSE	0	Experiment 2
Q8N2M8_S335	Alpha_10h	Alpha_10h.3	80102.2234690248	3	1	0	FALSE	0	Experiment 2
Q8N2M8_S335	Alpha_24h	Alpha_24h.1	62731.6460074712	3	1	0	FALSE	0	Experiment 2
Q8N2M8_S335	Alpha_24h	Alpha_24h.2	77015.2095354888	3	1	0	FALSE	0	Experiment 2
Q8N2M8_S335	Alpha_24h	Alpha_24h.3	72830.1627287336	3	1	0	FALSE	0	Experiment 2
Q8N2M8_S335	Delta_10h	Delta_10h.1	59727.7448584906	3	1	0	FALSE	0	Experiment 2
Q8N2M8_S335	Delta_10h	Delta_10h.2	73513.5975449765	3	1	0	FALSE	0	Experiment 2
Q8N2M8_S335	Delta_10h	Delta_10h.3	67823.5096146418	3	1	0	FALSE	0	Experiment 2
Q8N2M8_S335	Delta_24h	Delta_24h.1	71795.3017010707	3	1	0	FALSE	0	Experiment 2
Q8N2M8_S335	Delta_24h	Delta_24h.2	54980.1772000317	3	1	0	FALSE	0	Experiment 2
Q8N2M8_S335	Delta_24h	Delta_24h.3	59011.56263891	3	1	0	FALSE	0	Experiment 2
Q8N2M8_S335	IC19_10h	IC19_10h.1	67232.205312544	3	1	0	FALSE	0	Experiment 2
Q8N2M8_S335	IC19_10h	IC19_10h.2	56213.7347739931	3	1	0	FALSE	0	Experiment 2
Q8N2M8_S335	IC19_10h	IC19_10h.3	68910.5467212697	3	1	0	FALSE	0	Experiment 2
Q8N2M8_S335	IC19_24h	IC19_24h.1	31056.6724872042	3	1	0	FALSE	0	Experiment 2
Q8N2M8_S335	IC19_24h	IC19_24h.2	36283.6230428661	3	1	0	FALSE	0	Experiment 2
Q8N2M8_S335	IC19_24h	IC19_24h.3	56167.9506753786	3	1	0	FALSE	0	Experiment 2
Q8N2M8_S335	Mock_10h	Mock_10h.1	68834.2161844419	3	1	0	FALSE	0	Experiment 2
Q8N2M8_S335	Mock_10h	Mock_10h.2	66431.9040209675	3	1	0	FALSE	0	Experiment 2
Q8N2M8_S335	Mock_10h	Mock_10h.3	67525.7734685156	3	1	0	FALSE	0	Experiment 2
Q8N2M8_S335	Mock_24h	Mock_24h.1	69947.6669197977	3	1	0	FALSE	0	Experiment 2
Q8N2M8_S335	Mock_24h	Mock_24h.2	69318.3745389992	3	1	0	FALSE	0	Experiment 2
Q8N2M8_S335	Mock_24h	Mock_24h.3	85865.0874179391	3	1	0	FALSE	0	Experiment 2
Q8N2M8_S335	OmicronBA1_10h	OmicronBA1_10h.1	71532.8136549942	3	1	0	FALSE	0	Experiment 2
Q8N2M8_S335	OmicronBA1_10h	OmicronBA1_10h.2	60438.4363314285	3	1	0	FALSE	0	Experiment 2
Q8N2M8_S335	OmicronBA1_10h	OmicronBA1_10h.3	69837.6669058267	3	1	0	FALSE	0	Experiment 2
Q8N2M8_S335	OmicronBA1_24h	OmicronBA1_24h.1	62549.7902963639	3	1	0	FALSE	0	Experiment 2
Q8N2M8_S335	OmicronBA1_24h	OmicronBA1_24h.2	56483.2552694422	3	1	0	FALSE	0	Experiment 2
Q8N2M8_S335	OmicronBA1_24h	OmicronBA1_24h.3	67397.797363102	3	1	0	FALSE	0	Experiment 2
Q8N2M8_S335	VIC_10h	VIC_10h.1	70393.7349454033	3	1	0	FALSE	0	Experiment 2
Q8N2M8_S335	VIC_10h	VIC_10h.2	80471.1450227007	3	1	0	FALSE	0	Experiment 2
Q8N2M8_S335	VIC_10h	VIC_10h.3	69629.7446395121	3	1	0	FALSE	0	Experiment 2
Q8N2M8_S335	VIC_24h	VIC_24h.1	66821.4463027427	3	1	0	FALSE	0	Experiment 2
Q8N2M8_S335	VIC_24h	VIC_24h.2	81706.4474811525	3	1	0	FALSE	0	Experiment 2
Q8N2M8_S335	VIC_24h	VIC_24h.3	75581.2487563569	3	1	0	FALSE	0	Experiment 2
Q8N2M8_S454;Q8N2M8_S456	Alpha_10h	Alpha_10h.1	14711.8237556169	6	2	0	FALSE	0	Experiment 2
Q8N2M8_S454;Q8N2M8_S456	Alpha_10h	Alpha_10h.2	18142.0022294276	6	2	0	FALSE	0	Experiment 2
Q8N2M8_S454;Q8N2M8_S456	Alpha_10h	Alpha_10h.3	13942.5927569052	6	2	0	FALSE	0	Experiment 2
Q8N2M8_S454;Q8N2M8_S456	Alpha_24h	Alpha_24h.1	17884.8922471707	6	2	0	FALSE	0	Experiment 2
Q8N2M8_S454;Q8N2M8_S456	Alpha_24h	Alpha_24h.2	15717.873587659	6	2	0	FALSE	0	Experiment 2
Q8N2M8_S454;Q8N2M8_S456	Alpha_24h	Alpha_24h.3	17021.2805398662	6	2	0	FALSE	0	Experiment 2
Q8N2M8_S454;Q8N2M8_S456	Delta_10h	Delta_10h.1	17403.1635306645	6	2	0	FALSE	0	Experiment 2
Q8N2M8_S454;Q8N2M8_S456	Delta_10h	Delta_10h.2	14419.8377480345	6	2	0	FALSE	0	Experiment 2
Q8N2M8_S454;Q8N2M8_S456	Delta_10h	Delta_10h.3	20095.0810674147	6	2	0	FALSE	0	Experiment 2
Q8N2M8_S454;Q8N2M8_S456	Delta_24h	Delta_24h.1	23238.2922842232	6	2	0	FALSE	0	Experiment 2
Q8N2M8_S454;Q8N2M8_S456	Delta_24h	Delta_24h.2	22739.7533039805	6	2	0	FALSE	0	Experiment 2
Q8N2M8_S454;Q8N2M8_S456	Delta_24h	Delta_24h.3	35550.3469189428	6	2	0	FALSE	0	Experiment 2
Q8N2M8_S454;Q8N2M8_S456	IC19_10h	IC19_10h.1	13555.3052999184	6	2	0	FALSE	0	Experiment 2
Q8N2M8_S454;Q8N2M8_S456	IC19_10h	IC19_10h.2	21149.6015495868	6	2	0	FALSE	0	Experiment 2
Q8N2M8_S454;Q8N2M8_S456	IC19_10h	IC19_10h.3	16297.1812307423	6	2	0	FALSE	0	Experiment 2
Q8N2M8_S454;Q8N2M8_S456	IC19_24h	IC19_24h.1	129865.40631109	6	2	0	FALSE	0	Experiment 2
Q8N2M8_S454;Q8N2M8_S456	IC19_24h	IC19_24h.2	98808.7613892936	6	2	0	FALSE	0	Experiment 2
Q8N2M8_S454;Q8N2M8_S456	IC19_24h	IC19_24h.3	17456.8994059318	6	2	0	FALSE	0	Experiment 2
Q8N2M8_S454;Q8N2M8_S456	Mock_10h	Mock_10h.1	17548.0442401374	6	2	0	FALSE	0	Experiment 2
Q8N2M8_S454;Q8N2M8_S456	Mock_10h	Mock_10h.2	17297.4549768847	6	2	0	FALSE	0	Experiment 2
Q8N2M8_S454;Q8N2M8_S456	Mock_10h	Mock_10h.3	24039.6906735687	6	2	0	FALSE	0	Experiment 2
Q8N2M8_S454;Q8N2M8_S456	Mock_24h	Mock_24h.1	29009.3940086505	6	2	0	FALSE	0	Experiment 2
Q8N2M8_S454;Q8N2M8_S456	Mock_24h	Mock_24h.2	51081.6816702167	6	2	0	FALSE	0	Experiment 2
Q8N2M8_S454;Q8N2M8_S456	Mock_24h	Mock_24h.3	53729.0427835746	6	2	0	FALSE	0	Experiment 2
Q8N2M8_S454;Q8N2M8_S456	OmicronBA1_10h	OmicronBA1_10h.1	16692.7412052636	6	2	0	FALSE	0	Experiment 2
Q8N2M8_S454;Q8N2M8_S456	OmicronBA1_10h	OmicronBA1_10h.2	15538.364852874	6	2	0	FALSE	0	Experiment 2
Q8N2M8_S454;Q8N2M8_S456	OmicronBA1_10h	OmicronBA1_10h.3	16790.4679071127	6	2	0	FALSE	0	Experiment 2
Q8N2M8_S454;Q8N2M8_S456	OmicronBA1_24h	OmicronBA1_24h.1	15879.2583229042	6	2	0	FALSE	0	Experiment 2
Q8N2M8_S454;Q8N2M8_S456	OmicronBA1_24h	OmicronBA1_24h.2	17919.1724762766	6	2	0	FALSE	0	Experiment 2
Q8N2M8_S454;Q8N2M8_S456	OmicronBA1_24h	OmicronBA1_24h.3	12106.4358180901	6	2	0	FALSE	0	Experiment 2
Q8N2M8_S454;Q8N2M8_S456	VIC_10h	VIC_10h.1	21496.8054829809	6	2	0	FALSE	0	Experiment 2
Q8N2M8_S454;Q8N2M8_S456	VIC_10h	VIC_10h.2	19362.6389287979	6	2	0	FALSE	0	Experiment 2
Q8N2M8_S454;Q8N2M8_S456	VIC_10h	VIC_10h.3	14069.2610218368	6	2	0	FALSE	0	Experiment 2
Q8N2M8_S454;Q8N2M8_S456	VIC_24h	VIC_24h.1	24640.1390905561	6	2	0	FALSE	0	Experiment 2
Q8N2M8_S454;Q8N2M8_S456	VIC_24h	VIC_24h.2	38325.044739574	6	2	0	FALSE	0	Experiment 2
Q8N2M8_S454;Q8N2M8_S456	VIC_24h	VIC_24h.3	21540.5747893923	6	2	0	FALSE	0	Experiment 2
Q8N2M8_S547	Alpha_10h	Alpha_10h.1	65243.5203739933	6	2	0	FALSE	0	Experiment 2
Q8N2M8_S547	Alpha_10h	Alpha_10h.2	57791.5331119059	6	2	0	FALSE	0	Experiment 2
Q8N2M8_S547	Alpha_10h	Alpha_10h.3	69889.6390648418	6	2	0	FALSE	0	Experiment 2
Q8N2M8_S547	Alpha_24h	Alpha_24h.1	38436.3682196447	6	2	0	FALSE	0	Experiment 2
Q8N2M8_S547	Alpha_24h	Alpha_24h.2	40570.6507096813	6	2	0	FALSE	0	Experiment 2
Q8N2M8_S547	Alpha_24h	Alpha_24h.3	39925.3071382287	6	2	0	FALSE	0	Experiment 2
Q8N2M8_S547	Delta_10h	Delta_10h.1	71738.709417507	6	2	0	FALSE	0	Experiment 2
Q8N2M8_S547	Delta_10h	Delta_10h.2	66056.0938578215	6	2	0	FALSE	0	Experiment 2
Q8N2M8_S547	Delta_10h	Delta_10h.3	68307.0196203811	6	2	0	FALSE	0	Experiment 2
Q8N2M8_S547	Delta_24h	Delta_24h.1	40837.452789816	6	2	0	FALSE	0	Experiment 2
Q8N2M8_S547	Delta_24h	Delta_24h.2	31846.9942653793	6	2	0	FALSE	0	Experiment 2
Q8N2M8_S547	Delta_24h	Delta_24h.3	35551.4823968945	6	2	0	FALSE	0	Experiment 2
Q8N2M8_S547	IC19_10h	IC19_10h.1	82694.7017895158	6	2	0	FALSE	0	Experiment 2
Q8N2M8_S547	IC19_10h	IC19_10h.2	69347.4471980563	6	2	0	FALSE	0	Experiment 2
Q8N2M8_S547	IC19_10h	IC19_10h.3	71810.5183703068	6	2	0	FALSE	0	Experiment 2
Q8N2M8_S547	IC19_24h	IC19_24h.1	1045.9151110079	6	2	0	FALSE	0	Experiment 2
Q8N2M8_S547	IC19_24h	IC19_24h.2	5052.65412011434	6	2	0	FALSE	0	Experiment 2
Q8N2M8_S547	IC19_24h	IC19_24h.3	44181.1427776372	6	2	0	FALSE	0	Experiment 2
Q8N2M8_S547	Mock_10h	Mock_10h.1	148536.241177426	6	2	0	FALSE	0	Experiment 2
Q8N2M8_S547	Mock_10h	Mock_10h.2	99264.6226730061	6	2	0	FALSE	0	Experiment 2
Q8N2M8_S547	Mock_10h	Mock_10h.3	86103.4097708381	6	2	0	FALSE	0	Experiment 2
Q8N2M8_S547	Mock_24h	Mock_24h.1	63869.0581430714	6	2	0	FALSE	0	Experiment 2
Q8N2M8_S547	Mock_24h	Mock_24h.2	40312.7057825235	6	2	0	FALSE	0	Experiment 2
Q8N2M8_S547	Mock_24h	Mock_24h.3	20625.2381554845	6	2	0	FALSE	0	Experiment 2
Q8N2M8_S547	OmicronBA1_10h	OmicronBA1_10h.1	68693.6918485066	6	2	0	FALSE	0	Experiment 2
Q8N2M8_S547	OmicronBA1_10h	OmicronBA1_10h.2	75028.332685401	6	2	0	FALSE	0	Experiment 2
Q8N2M8_S547	OmicronBA1_10h	OmicronBA1_10h.3	85616.9833932667	6	2	0	FALSE	0	Experiment 2
Q8N2M8_S547	OmicronBA1_24h	OmicronBA1_24h.1	53645.9623622094	6	2	0	FALSE	0	Experiment 2
Q8N2M8_S547	OmicronBA1_24h	OmicronBA1_24h.2	69495.4285627518	6	2	0	FALSE	0	Experiment 2
Q8N2M8_S547	OmicronBA1_24h	OmicronBA1_24h.3	53717.8988610708	6	2	0	FALSE	0	Experiment 2
Q8N2M8_S547	VIC_10h	VIC_10h.1	77513.0941981495	6	2	0	FALSE	0	Experiment 2
Q8N2M8_S547	VIC_10h	VIC_10h.2	73007.3148109196	6	2	0	FALSE	0	Experiment 2
Q8N2M8_S547	VIC_10h	VIC_10h.3	69815.6719697423	6	2	0	FALSE	0	Experiment 2
Q8N2M8_S547	VIC_24h	VIC_24h.1	70991.1800704643	6	2	0	FALSE	0	Experiment 2
Q8N2M8_S547	VIC_24h	VIC_24h.2	19771.4424651432	6	2	0	FALSE	0	Experiment 2
Q8N2M8_S547	VIC_24h	VIC_24h.3	45568.3992861158	6	2	0	FALSE	0	Experiment 2
Q8N2M8_S642;Q8N2M8_S645;Q8N2M8_S649	Alpha_10h	Alpha_10h.1	16062.2215284564	3	1	0	FALSE	0	Experiment 2
Q8N2M8_S642;Q8N2M8_S645;Q8N2M8_S649	Alpha_10h	Alpha_10h.2	13684.8490200157	3	1	0	FALSE	0	Experiment 2
Q8N2M8_S642;Q8N2M8_S645;Q8N2M8_S649	Alpha_10h	Alpha_10h.3	14146.5703040086	3	1	0	FALSE	0	Experiment 2
Q8N2M8_S642;Q8N2M8_S645;Q8N2M8_S649	Alpha_24h	Alpha_24h.1	9561.30597218058	3	1	0	FALSE	0	Experiment 2
Q8N2M8_S642;Q8N2M8_S645;Q8N2M8_S649	Alpha_24h	Alpha_24h.2	5875.49074079794	3	1	0	FALSE	0	Experiment 2
Q8N2M8_S642;Q8N2M8_S645;Q8N2M8_S649	Alpha_24h	Alpha_24h.3	9203.83151303797	3	1	0	FALSE	0	Experiment 2
Q8N2M8_S642;Q8N2M8_S645;Q8N2M8_S649	Delta_10h	Delta_10h.1	10389.2198543339	3	1	0	FALSE	0	Experiment 2
Q8N2M8_S642;Q8N2M8_S645;Q8N2M8_S649	Delta_10h	Delta_10h.2	14246.5952078787	3	1	0	FALSE	0	Experiment 2
Q8N2M8_S642;Q8N2M8_S645;Q8N2M8_S649	Delta_10h	Delta_10h.3	14429.8042437144	3	1	0	FALSE	0	Experiment 2
Q8N2M8_S642;Q8N2M8_S645;Q8N2M8_S649	Delta_24h	Delta_24h.1	11960.7213844779	3	1	0	FALSE	0	Experiment 2
Q8N2M8_S642;Q8N2M8_S645;Q8N2M8_S649	Delta_24h	Delta_24h.2	6880.68720615824	3	1	0	FALSE	0	Experiment 2
Q8N2M8_S642;Q8N2M8_S645;Q8N2M8_S649	Delta_24h	Delta_24h.3	13151.3755933775	3	1	0	FALSE	0	Experiment 2
Q8N2M8_S642;Q8N2M8_S645;Q8N2M8_S649	IC19_10h	IC19_10h.1	8726.61078907644	3	1	0	FALSE	0	Experiment 2
Q8N2M8_S642;Q8N2M8_S645;Q8N2M8_S649	IC19_10h	IC19_10h.2	10656.552488914	3	1	0	FALSE	0	Experiment 2
Q8N2M8_S642;Q8N2M8_S645;Q8N2M8_S649	IC19_10h	IC19_10h.3	4444.82579246806	3	1	0	FALSE	0	Experiment 2
Q8N2M8_S642;Q8N2M8_S645;Q8N2M8_S649	IC19_24h	IC19_24h.1	47642.9414264716	3	1	0	FALSE	0	Experiment 2
Q8N2M8_S642;Q8N2M8_S645;Q8N2M8_S649	IC19_24h	IC19_24h.2	24594.1403654292	3	1	0	FALSE	0	Experiment 2
Q8N2M8_S642;Q8N2M8_S645;Q8N2M8_S649	IC19_24h	IC19_24h.3	7248.72170823013	3	1	0	FALSE	0	Experiment 2
Q8N2M8_S642;Q8N2M8_S645;Q8N2M8_S649	Mock_10h	Mock_10h.1	74381.2298145953	3	1	0	FALSE	0	Experiment 2
Q8N2M8_S642;Q8N2M8_S645;Q8N2M8_S649	Mock_10h	Mock_10h.2	7947.40542376503	3	1	0	FALSE	0	Experiment 2
Q8N2M8_S642;Q8N2M8_S645;Q8N2M8_S649	Mock_10h	Mock_10h.3	15211.3114670921	3	1	0	FALSE	0	Experiment 2
Q8N2M8_S642;Q8N2M8_S645;Q8N2M8_S649	Mock_24h	Mock_24h.1	7693.83186032486	3	1	0	FALSE	0	Experiment 2
Q8N2M8_S642;Q8N2M8_S645;Q8N2M8_S649	Mock_24h	Mock_24h.2	26974.6400784481	3	1	0	FALSE	0	Experiment 2
Q8N2M8_S642;Q8N2M8_S645;Q8N2M8_S649	Mock_24h	Mock_24h.3	17900.1382451361	3	1	0	FALSE	0	Experiment 2
Q8N2M8_S642;Q8N2M8_S645;Q8N2M8_S649	OmicronBA1_10h	OmicronBA1_10h.1	6539.71635797494	3	1	0	FALSE	0	Experiment 2
Q8N2M8_S642;Q8N2M8_S645;Q8N2M8_S649	OmicronBA1_10h	OmicronBA1_10h.2	7779.2332036635	3	1	0	FALSE	0	Experiment 2
Q8N2M8_S642;Q8N2M8_S645;Q8N2M8_S649	OmicronBA1_10h	OmicronBA1_10h.3	7647.50971670242	3	1	0	FALSE	0	Experiment 2
Q8N2M8_S642;Q8N2M8_S645;Q8N2M8_S649	OmicronBA1_24h	OmicronBA1_24h.1	11855.7101823226	3	1	0	FALSE	0	Experiment 2
Q8N2M8_S642;Q8N2M8_S645;Q8N2M8_S649	OmicronBA1_24h	OmicronBA1_24h.2	6036.06516505317	3	1	0	FALSE	0	Experiment 2
Q8N2M8_S642;Q8N2M8_S645;Q8N2M8_S649	OmicronBA1_24h	OmicronBA1_24h.3	10007.591381061	3	1	0	FALSE	0	Experiment 2
Q8N2M8_S642;Q8N2M8_S645;Q8N2M8_S649	VIC_10h	VIC_10h.1	9965.92509463385	3	1	0	FALSE	0	Experiment 2
Q8N2M8_S642;Q8N2M8_S645;Q8N2M8_S649	VIC_10h	VIC_10h.2	8061.44046173495	3	1	0	FALSE	0	Experiment 2
Q8N2M8_S642;Q8N2M8_S645;Q8N2M8_S649	VIC_10h	VIC_10h.3	17771.462477136	3	1	0	FALSE	0	Experiment 2
Q8N2M8_S642;Q8N2M8_S645;Q8N2M8_S649	VIC_24h	VIC_24h.1	11129.4782581035	3	1	0	FALSE	0	Experiment 2
Q8N2M8_S642;Q8N2M8_S645;Q8N2M8_S649	VIC_24h	VIC_24h.2	13499.4077328931	3	1	0	FALSE	0	Experiment 2
Q8N2M8_S642;Q8N2M8_S645;Q8N2M8_S649	VIC_24h	VIC_24h.3	4939.33743079584	3	1	0	FALSE	0	Experiment 2
Q8N2M8_S645;Q8N2M8_S647;Q8N2M8_S649	Alpha_10h	Alpha_10h.1	7257.5420735187	6	1	0.5	TRUE	0	Experiment 2
Q8N2M8_S645;Q8N2M8_S647;Q8N2M8_S649	Alpha_10h	Alpha_10h.2	1686.64042034307	6	2	0	FALSE	0	Experiment 2
Q8N2M8_S645;Q8N2M8_S647;Q8N2M8_S649	Alpha_10h	Alpha_10h.3	11618.2190926859	6	1	0.5	TRUE	0	Experiment 2
Q8N2M8_S645;Q8N2M8_S647;Q8N2M8_S649	Alpha_24h	Alpha_24h.1	3576.83204519196	6	2	0	FALSE	0	Experiment 2
Q8N2M8_S645;Q8N2M8_S647;Q8N2M8_S649	Alpha_24h	Alpha_24h.2	1039.95897812716	6	2	0	FALSE	0	Experiment 2
Q8N2M8_S645;Q8N2M8_S647;Q8N2M8_S649	Alpha_24h	Alpha_24h.3	3443.43901617116	6	2	0	FALSE	0	Experiment 2
Q8N2M8_S645;Q8N2M8_S647;Q8N2M8_S649	Delta_10h	Delta_10h.1	11088.8473296116	6	1	0.5	TRUE	0	Experiment 2
Q8N2M8_S645;Q8N2M8_S647;Q8N2M8_S649	Delta_10h	Delta_10h.2	13581.2242574385	6	1	0.5	TRUE	0	Experiment 2
Q8N2M8_S645;Q8N2M8_S647;Q8N2M8_S649	Delta_10h	Delta_10h.3	18087.2366342247	6	1	0.5	TRUE	0	Experiment 2
Q8N2M8_S645;Q8N2M8_S647;Q8N2M8_S649	Delta_24h	Delta_24h.1	5544.1391369056	6	2	0	FALSE	0	Experiment 2
Q8N2M8_S645;Q8N2M8_S647;Q8N2M8_S649	Delta_24h	Delta_24h.2	4779.08550420567	6	2	0	FALSE	0	Experiment 2
Q8N2M8_S645;Q8N2M8_S647;Q8N2M8_S649	Delta_24h	Delta_24h.3	4573.99342262347	6	2	0	FALSE	0	Experiment 2
Q8N2M8_S645;Q8N2M8_S647;Q8N2M8_S649	IC19_10h	IC19_10h.1	3907.36170823826	6	1	0.5	TRUE	0	Experiment 2
Q8N2M8_S645;Q8N2M8_S647;Q8N2M8_S649	IC19_10h	IC19_10h.2	1981.61417197763	6	2	0	FALSE	0	Experiment 2
Q8N2M8_S645;Q8N2M8_S647;Q8N2M8_S649	IC19_10h	IC19_10h.3	872.642111828459	6	2	0	FALSE	0	Experiment 2
Q8N2M8_S645;Q8N2M8_S647;Q8N2M8_S649	IC19_24h	IC19_24h.1	20163.1405747694	6	2	0	FALSE	0	Experiment 2
Q8N2M8_S645;Q8N2M8_S647;Q8N2M8_S649	IC19_24h	IC19_24h.2	10715.0732885409	6	2	0	FALSE	0	Experiment 2
Q8N2M8_S645;Q8N2M8_S647;Q8N2M8_S649	IC19_24h	IC19_24h.3	4256.72382784193	6	2	0	FALSE	0	Experiment 2
Q8N2M8_S645;Q8N2M8_S647;Q8N2M8_S649	Mock_10h	Mock_10h.1	124.062863859011	6	1	0.5	TRUE	0	Experiment 2
Q8N2M8_S645;Q8N2M8_S647;Q8N2M8_S649	Mock_10h	Mock_10h.2	21481.3458971792	6	1	0.5	TRUE	0	Experiment 2
Q8N2M8_S645;Q8N2M8_S647;Q8N2M8_S649	Mock_10h	Mock_10h.3	5861.33099197	6	2	0	FALSE	0	Experiment 2
Q8N2M8_S645;Q8N2M8_S647;Q8N2M8_S649	Mock_24h	Mock_24h.1	5097.13831910218	6	2	0	FALSE	0	Experiment 2
Q8N2M8_S645;Q8N2M8_S647;Q8N2M8_S649	Mock_24h	Mock_24h.2	15732.3544617737	6	2	0	FALSE	0	Experiment 2
Q8N2M8_S645;Q8N2M8_S647;Q8N2M8_S649	Mock_24h	Mock_24h.3	11164.0610227992	6	2	0	FALSE	0	Experiment 2
Q8N2M8_S645;Q8N2M8_S647;Q8N2M8_S649	OmicronBA1_10h	OmicronBA1_10h.1	1021.1611181329	6	2	0	FALSE	0	Experiment 2
Q8N2M8_S645;Q8N2M8_S647;Q8N2M8_S649	OmicronBA1_10h	OmicronBA1_10h.2	1764.27776763615	6	2	0	FALSE	0	Experiment 2
Q8N2M8_S645;Q8N2M8_S647;Q8N2M8_S649	OmicronBA1_10h	OmicronBA1_10h.3	2151.9823111005	6	2	0	FALSE	0	Experiment 2
Q8N2M8_S645;Q8N2M8_S647;Q8N2M8_S649	OmicronBA1_24h	OmicronBA1_24h.1	3024.97163639248	6	2	0	FALSE	0	Experiment 2
Q8N2M8_S645;Q8N2M8_S647;Q8N2M8_S649	OmicronBA1_24h	OmicronBA1_24h.2	3115.45436793989	6	2	0	FALSE	0	Experiment 2
Q8N2M8_S645;Q8N2M8_S647;Q8N2M8_S649	OmicronBA1_24h	OmicronBA1_24h.3	2724.15746289352	6	1	0.5	TRUE	0	Experiment 2
Q8N2M8_S645;Q8N2M8_S647;Q8N2M8_S649	VIC_10h	VIC_10h.1	6247.62334576488	6	1	0.5	TRUE	0	Experiment 2
Q8N2M8_S645;Q8N2M8_S647;Q8N2M8_S649	VIC_10h	VIC_10h.2	1889.15403727649	6	2	0	FALSE	0	Experiment 2
Q8N2M8_S645;Q8N2M8_S647;Q8N2M8_S649	VIC_10h	VIC_10h.3	3149.53115827862	6	2	0	FALSE	0	Experiment 2
Q8N2M8_S645;Q8N2M8_S647;Q8N2M8_S649	VIC_24h	VIC_24h.1	11732.7319542319	6	1	0.5	TRUE	0	Experiment 2
Q8N2M8_S645;Q8N2M8_S647;Q8N2M8_S649	VIC_24h	VIC_24h.2	3759.94674385225	6	2	0	FALSE	0	Experiment 2
Q8N2M8_S645;Q8N2M8_S647;Q8N2M8_S649	VIC_24h	VIC_24h.3	2776.97347296477	6	2	0	FALSE	0	Experiment 2
Q8N2M8_T327	Alpha_10h	Alpha_10h.1	34990.3898460529	6	2	0	FALSE	0	Experiment 2
Q8N2M8_T327	Alpha_10h	Alpha_10h.2	33128.4576716395	6	2	0	FALSE	0	Experiment 2
Q8N2M8_T327	Alpha_10h	Alpha_10h.3	40252.6723654844	6	2	0	FALSE	0	Experiment 2
Q8N2M8_T327	Alpha_24h	Alpha_24h.1	23650.1345119908	6	2	0	FALSE	0	Experiment 2
Q8N2M8_T327	Alpha_24h	Alpha_24h.2	33250.6374095381	6	2	0	FALSE	0	Experiment 2
Q8N2M8_T327	Alpha_24h	Alpha_24h.3	29832.9432227038	6	2	0	FALSE	0	Experiment 2
Q8N2M8_T327	Delta_10h	Delta_10h.1	30698.0704812863	6	2	0	FALSE	0	Experiment 2
Q8N2M8_T327	Delta_10h	Delta_10h.2	32485.5469082995	6	2	0	FALSE	0	Experiment 2
Q8N2M8_T327	Delta_10h	Delta_10h.3	30525.77670602	6	2	0	FALSE	0	Experiment 2
Q8N2M8_T327	Delta_24h	Delta_24h.1	29695.7523001034	6	2	0	FALSE	0	Experiment 2
Q8N2M8_T327	Delta_24h	Delta_24h.2	24767.1096172908	6	2	0	FALSE	0	Experiment 2
Q8N2M8_T327	Delta_24h	Delta_24h.3	27422.0031926799	6	2	0	FALSE	0	Experiment 2
Q8N2M8_T327	IC19_10h	IC19_10h.1	33856.1381525754	6	2	0	FALSE	0	Experiment 2
Q8N2M8_T327	IC19_10h	IC19_10h.2	27953.1352797947	6	2	0	FALSE	0	Experiment 2
Q8N2M8_T327	IC19_10h	IC19_10h.3	35779.5209395872	6	2	0	FALSE	0	Experiment 2
Q8N2M8_T327	IC19_24h	IC19_24h.1	13251.838137549	6	2	0	FALSE	0	Experiment 2
Q8N2M8_T327	IC19_24h	IC19_24h.2	28557.7426019463	6	2	0	FALSE	0	Experiment 2
Q8N2M8_T327	IC19_24h	IC19_24h.3	26975.7566372489	6	2	0	FALSE	0	Experiment 2
Q8N2M8_T327	Mock_10h	Mock_10h.1	33337.0992238998	6	2	0	FALSE	0	Experiment 2
Q8N2M8_T327	Mock_10h	Mock_10h.2	33485.7284199364	6	2	0	FALSE	0	Experiment 2
Q8N2M8_T327	Mock_10h	Mock_10h.3	30348.9654386383	6	2	0	FALSE	0	Experiment 2
Q8N2M8_T327	Mock_24h	Mock_24h.1	28857.950116953	6	2	0	FALSE	0	Experiment 2
Q8N2M8_T327	Mock_24h	Mock_24h.2	30647.2828536323	6	2	0	FALSE	0	Experiment 2
Q8N2M8_T327	Mock_24h	Mock_24h.3	44748.0156600887	6	2	0	FALSE	0	Experiment 2
Q8N2M8_T327	OmicronBA1_10h	OmicronBA1_10h.1	35129.7171219709	6	2	0	FALSE	0	Experiment 2
Q8N2M8_T327	OmicronBA1_10h	OmicronBA1_10h.2	32921.1214370831	6	2	0	FALSE	0	Experiment 2
Q8N2M8_T327	OmicronBA1_10h	OmicronBA1_10h.3	32042.3545545294	6	2	0	FALSE	0	Experiment 2
Q8N2M8_T327	OmicronBA1_24h	OmicronBA1_24h.1	29319.8133593522	6	2	0	FALSE	0	Experiment 2
Q8N2M8_T327	OmicronBA1_24h	OmicronBA1_24h.2	30792.2807692688	6	2	0	FALSE	0	Experiment 2
Q8N2M8_T327	OmicronBA1_24h	OmicronBA1_24h.3	29174.2613536828	6	2	0	FALSE	0	Experiment 2
Q8N2M8_T327	VIC_10h	VIC_10h.1	33448.6800980755	6	2	0	FALSE	0	Experiment 2
Q8N2M8_T327	VIC_10h	VIC_10h.2	50464.0710326989	6	2	0	FALSE	0	Experiment 2
Q8N2M8_T327	VIC_10h	VIC_10h.3	36680.354727658	6	2	0	FALSE	0	Experiment 2
Q8N2M8_T327	VIC_24h	VIC_24h.1	26227.5444241336	6	2	0	FALSE	0	Experiment 2
Q8N2M8_T327	VIC_24h	VIC_24h.2	35344.1078079524	6	2	0	FALSE	0	Experiment 2
Q8N2M8_T327	VIC_24h	VIC_24h.3	31288.1770509698	6	2	0	FALSE	0	Experiment 2
Q8N2M8_T542	Alpha_10h	Alpha_10h.1	55375.8643037022	3	1	0	FALSE	0	Experiment 2
Q8N2M8_T542	Alpha_10h	Alpha_10h.2	46457.868268441	3	1	0	FALSE	0	Experiment 2
Q8N2M8_T542	Alpha_10h	Alpha_10h.3	60220.0934269614	3	1	0	FALSE	0	Experiment 2
Q8N2M8_T542	Alpha_24h	Alpha_24h.1	27026.8339744296	3	1	0	FALSE	0	Experiment 2
Q8N2M8_T542	Alpha_24h	Alpha_24h.2	27435.7185176793	3	1	0	FALSE	0	Experiment 2
Q8N2M8_T542	Alpha_24h	Alpha_24h.3	24663.1213400299	3	1	0	FALSE	0	Experiment 2
Q8N2M8_T542	Delta_10h	Delta_10h.1	59227.4649150952	3	1	0	FALSE	0	Experiment 2
Q8N2M8_T542	Delta_10h	Delta_10h.2	53306.1567803203	3	1	0	FALSE	0	Experiment 2
Q8N2M8_T542	Delta_10h	Delta_10h.3	54406.5486486063	3	1	0	FALSE	0	Experiment 2
Q8N2M8_T542	Delta_24h	Delta_24h.1	28080.0480315138	3	1	0	FALSE	0	Experiment 2
Q8N2M8_T542	Delta_24h	Delta_24h.2	22224.8897984852	3	1	0	FALSE	0	Experiment 2
Q8N2M8_T542	Delta_24h	Delta_24h.3	25081.4818495827	3	1	0	FALSE	0	Experiment 2
Q8N2M8_T542	IC19_10h	IC19_10h.1	59608.0964653685	3	1	0	FALSE	0	Experiment 2
Q8N2M8_T542	IC19_10h	IC19_10h.2	52727.4713947042	3	1	0	FALSE	0	Experiment 2
Q8N2M8_T542	IC19_10h	IC19_10h.3	52127.5622474585	3	1	0	FALSE	0	Experiment 2
Q8N2M8_T542	IC19_24h	IC19_24h.1	1069.00373576284	3	1	0	FALSE	0	Experiment 2
Q8N2M8_T542	IC19_24h	IC19_24h.2	1502.12532190021	3	1	0	FALSE	0	Experiment 2
Q8N2M8_T542	IC19_24h	IC19_24h.3	30440.276326757	3	1	0	FALSE	0	Experiment 2
Q8N2M8_T542	Mock_10h	Mock_10h.1	133126.335687434	3	1	0	FALSE	0	Experiment 2
Q8N2M8_T542	Mock_10h	Mock_10h.2	82712.2150999478	3	1	0	FALSE	0	Experiment 2
Q8N2M8_T542	Mock_10h	Mock_10h.3	64367.3847934892	3	1	0	FALSE	0	Experiment 2
Q8N2M8_T542	Mock_24h	Mock_24h.1	44155.1162686314	3	1	0	FALSE	0	Experiment 2
Q8N2M8_T542	Mock_24h	Mock_24h.2	29549.0337412726	3	1	0	FALSE	0	Experiment 2
Q8N2M8_T542	Mock_24h	Mock_24h.3	15374.5827637593	3	1	0	FALSE	0	Experiment 2
Q8N2M8_T542	OmicronBA1_10h	OmicronBA1_10h.1	45952.9114115626	3	1	0	FALSE	0	Experiment 2
Q8N2M8_T542	OmicronBA1_10h	OmicronBA1_10h.2	50749.2634257889	3	1	0	FALSE	0	Experiment 2
Q8N2M8_T542	OmicronBA1_10h	OmicronBA1_10h.3	60153.7709429624	3	1	0	FALSE	0	Experiment 2
Q8N2M8_T542	OmicronBA1_24h	OmicronBA1_24h.1	40926.0529672233	3	1	0	FALSE	0	Experiment 2
Q8N2M8_T542	OmicronBA1_24h	OmicronBA1_24h.2	57195.6877126952	3	1	0	FALSE	0	Experiment 2
Q8N2M8_T542	OmicronBA1_24h	OmicronBA1_24h.3	41068.4552548135	3	1	0	FALSE	0	Experiment 2
Q8N2M8_T542	VIC_10h	VIC_10h.1	57708.7315562771	3	1	0	FALSE	0	Experiment 2
Q8N2M8_T542	VIC_10h	VIC_10h.2	52701.4716117023	3	1	0	FALSE	0	Experiment 2
Q8N2M8_T542	VIC_10h	VIC_10h.3	50925.4600125721	3	1	0	FALSE	0	Experiment 2
Q8N2M8_T542	VIC_24h	VIC_24h.1	55739.3344991858	3	1	0	FALSE	0	Experiment 2
Q8N2M8_T542	VIC_24h	VIC_24h.2	17194.4020795396	3	1	0	FALSE	0	Experiment 2
Q8N2M8_T542	VIC_24h	VIC_24h.3	39482.7058239474	3	1	0	FALSE	0	Experiment 2
Q8N2Y8_S519	Alpha_10h	Alpha_10h.1	1199.51909997617	3	1	0	FALSE	0	Experiment 2
Q8N2Y8_S519	Alpha_10h	Alpha_10h.3	865.653777434602	3	1	0	FALSE	0	Experiment 2
Q8N2Y8_S519	Alpha_24h	Alpha_24h.1	6208.45999382439	3	1	0	FALSE	0	Experiment 2
Q8N2Y8_S519	Alpha_24h	Alpha_24h.2	5684.71105139687	3	1	0	FALSE	0	Experiment 2
Q8N2Y8_S519	Alpha_24h	Alpha_24h.3	6521.65469763553	3	1	0	FALSE	0	Experiment 2
Q8N2Y8_S519	Delta_10h	Delta_10h.1	1937.88976376556	3	1	0	FALSE	0	Experiment 2
Q8N2Y8_S519	Delta_10h	Delta_10h.2	914.2073444342	3	1	0	FALSE	0	Experiment 2
Q8N2Y8_S519	Delta_10h	Delta_10h.3	3171.50106325724	3	1	0	FALSE	0	Experiment 2
Q8N2Y8_S519	Delta_24h	Delta_24h.1	4995.26390352695	3	1	0	FALSE	0	Experiment 2
Q8N2Y8_S519	Delta_24h	Delta_24h.2	4107.74642522405	3	1	0	FALSE	0	Experiment 2
Q8N2Y8_S519	Delta_24h	Delta_24h.3	3849.6322595394	3	1	0	FALSE	0	Experiment 2
Q8N2Y8_S519	IC19_10h	IC19_10h.1	1963.98173953725	3	1	0	FALSE	0	Experiment 2
Q8N2Y8_S519	IC19_10h	IC19_10h.2	1769.7813076116	3	1	0	FALSE	0	Experiment 2
Q8N2Y8_S519	IC19_10h	IC19_10h.3	2487.59803557748	3	1	0	FALSE	0	Experiment 2
Q8N2Y8_S519	IC19_24h	IC19_24h.1	819.667098880195	3	1	0	FALSE	0	Experiment 2
Q8N2Y8_S519	IC19_24h	IC19_24h.3	5034.47079172586	3	1	0	FALSE	0	Experiment 2
Q8N2Y8_S519	Mock_10h	Mock_10h.1	1109.73451529068	3	1	0	FALSE	0	Experiment 2
Q8N2Y8_S519	Mock_10h	Mock_10h.3	354.317262846094	3	1	0	FALSE	0	Experiment 2
Q8N2Y8_S519	Mock_24h	Mock_24h.1	9566.38830075008	3	1	0	FALSE	0	Experiment 2
Q8N2Y8_S519	Mock_24h	Mock_24h.2	129.65280826661	3	1	0	FALSE	0	Experiment 2
Q8N2Y8_S519	OmicronBA1_10h	OmicronBA1_10h.1	1505.6418816667	3	1	0	FALSE	0	Experiment 2
Q8N2Y8_S519	OmicronBA1_10h	OmicronBA1_10h.2	1296.22299276218	3	1	0	FALSE	0	Experiment 2
Q8N2Y8_S519	OmicronBA1_10h	OmicronBA1_10h.3	1225.19803562369	3	1	0	FALSE	0	Experiment 2
Q8N2Y8_S519	OmicronBA1_24h	OmicronBA1_24h.1	2947.4476352085	3	1	0	FALSE	0	Experiment 2
Q8N2Y8_S519	OmicronBA1_24h	OmicronBA1_24h.2	2245.63650832121	3	1	0	FALSE	0	Experiment 2
Q8N2Y8_S519	OmicronBA1_24h	OmicronBA1_24h.3	4192.58018375652	3	1	0	FALSE	0	Experiment 2
Q8N2Y8_S519	VIC_10h	VIC_10h.1	2116.3139868835	3	1	0	FALSE	0	Experiment 2
Q8N2Y8_S519	VIC_10h	VIC_10h.2	1349.55503789604	3	1	0	FALSE	0	Experiment 2
Q8N2Y8_S519	VIC_10h	VIC_10h.3	1098.47086770801	3	1	0	FALSE	0	Experiment 2
Q8N2Y8_S519	VIC_24h	VIC_24h.1	3846.7083924742	3	1	0	FALSE	0	Experiment 2
Q8N2Y8_S519	VIC_24h	VIC_24h.2	2064.2867569586	3	1	0	FALSE	0	Experiment 2
Q8N2Y8_S519	VIC_24h	VIC_24h.3	4372.48332828143	3	1	0	FALSE	0	Experiment 2
Q8N302_S11;Q8N302_T16;Q8N302_S17	Alpha_10h	Alpha_10h.1	20540.4965971615	3	1	0	FALSE	0	Experiment 2
Q8N302_S11;Q8N302_T16;Q8N302_S17	Alpha_10h	Alpha_10h.2	11596.456818424	3	1	0	FALSE	0	Experiment 2
Q8N302_S11;Q8N302_T16;Q8N302_S17	Alpha_10h	Alpha_10h.3	26453.5167048211	3	1	0	FALSE	0	Experiment 2
Q8N302_S11;Q8N302_T16;Q8N302_S17	Alpha_24h	Alpha_24h.1	1293.6580501084	3	1	0	FALSE	0	Experiment 2
Q8N302_S11;Q8N302_T16;Q8N302_S17	Alpha_24h	Alpha_24h.2	9304.02179289105	3	1	0	FALSE	0	Experiment 2
Q8N302_S11;Q8N302_T16;Q8N302_S17	Alpha_24h	Alpha_24h.3	16618.2684357871	3	1	0	FALSE	0	Experiment 2
Q8N302_S11;Q8N302_T16;Q8N302_S17	Delta_10h	Delta_10h.1	11481.4962617479	3	1	0	FALSE	0	Experiment 2
Q8N302_S11;Q8N302_T16;Q8N302_S17	Delta_10h	Delta_10h.2	14717.6839177688	3	1	0	FALSE	0	Experiment 2
Q8N302_S11;Q8N302_T16;Q8N302_S17	Delta_10h	Delta_10h.3	216.580808563953	3	1	0	FALSE	0	Experiment 2
Q8N302_S11;Q8N302_T16;Q8N302_S17	Delta_24h	Delta_24h.1	7871.70995823465	3	1	0	FALSE	0	Experiment 2
Q8N302_S11;Q8N302_T16;Q8N302_S17	Delta_24h	Delta_24h.2	24857.7089606624	3	1	0	FALSE	0	Experiment 2
Q8N302_S11;Q8N302_T16;Q8N302_S17	Delta_24h	Delta_24h.3	2169.69058685413	3	1	0	FALSE	0	Experiment 2
Q8N302_S11;Q8N302_T16;Q8N302_S17	IC19_10h	IC19_10h.3	2851.07307078296	3	1	0	FALSE	0	Experiment 2
Q8N302_S11;Q8N302_T16;Q8N302_S17	IC19_24h	IC19_24h.1	59209.773446337	3	1	0	FALSE	0	Experiment 2
Q8N302_S11;Q8N302_T16;Q8N302_S17	IC19_24h	IC19_24h.2	58001.1554711163	3	1	0	FALSE	0	Experiment 2
Q8N302_S11;Q8N302_T16;Q8N302_S17	IC19_24h	IC19_24h.3	7052.64212745143	3	1	0	FALSE	0	Experiment 2
Q8N302_S11;Q8N302_T16;Q8N302_S17	Mock_10h	Mock_10h.1	10936.4177794477	3	1	0	FALSE	0	Experiment 2
Q8N302_S11;Q8N302_T16;Q8N302_S17	Mock_10h	Mock_10h.2	2779.83243521335	3	1	0	FALSE	0	Experiment 2
Q8N302_S11;Q8N302_T16;Q8N302_S17	Mock_10h	Mock_10h.3	6540.93484173996	3	1	0	FALSE	0	Experiment 2
Q8N302_S11;Q8N302_T16;Q8N302_S17	Mock_24h	Mock_24h.1	13610.4300838505	3	1	0	FALSE	0	Experiment 2
Q8N302_S11;Q8N302_T16;Q8N302_S17	Mock_24h	Mock_24h.2	1330.92113851312	3	1	0	FALSE	0	Experiment 2
Q8N302_S11;Q8N302_T16;Q8N302_S17	Mock_24h	Mock_24h.3	56908.280236887	3	1	0	FALSE	0	Experiment 2
Q8N302_S11;Q8N302_T16;Q8N302_S17	OmicronBA1_10h	OmicronBA1_10h.1	17996.652921075	3	1	0	FALSE	0	Experiment 2
Q8N302_S11;Q8N302_T16;Q8N302_S17	OmicronBA1_10h	OmicronBA1_10h.2	7495.51701330548	3	1	0	FALSE	0	Experiment 2
Q8N302_S11;Q8N302_T16;Q8N302_S17	OmicronBA1_10h	OmicronBA1_10h.3	7550.88107310923	3	1	0	FALSE	0	Experiment 2
Q8N302_S11;Q8N302_T16;Q8N302_S17	OmicronBA1_24h	OmicronBA1_24h.1	9797.88600373565	3	1	0	FALSE	0	Experiment 2
Q8N302_S11;Q8N302_T16;Q8N302_S17	OmicronBA1_24h	OmicronBA1_24h.2	678.160825174819	3	1	0	FALSE	0	Experiment 2
Q8N302_S11;Q8N302_T16;Q8N302_S17	OmicronBA1_24h	OmicronBA1_24h.3	3828.02006855175	3	1	0	FALSE	0	Experiment 2
Q8N302_S11;Q8N302_T16;Q8N302_S17	VIC_10h	VIC_10h.1	5779.43250922897	3	1	0	FALSE	0	Experiment 2
Q8N302_S11;Q8N302_T16;Q8N302_S17	VIC_10h	VIC_10h.2	8076.60645042065	3	1	0	FALSE	0	Experiment 2
Q8N302_S11;Q8N302_T16;Q8N302_S17	VIC_10h	VIC_10h.3	8783.82224842044	3	1	0	FALSE	0	Experiment 2
Q8N302_S11;Q8N302_T16;Q8N302_S17	VIC_24h	VIC_24h.1	783.949658629694	3	1	0	FALSE	0	Experiment 2
Q8N302_S11;Q8N302_T16;Q8N302_S17	VIC_24h	VIC_24h.2	10276.4095389913	3	1	0	FALSE	0	Experiment 2
Q8N302_S11;Q8N302_T16;Q8N302_S17	VIC_24h	VIC_24h.3	11209.3796898127	3	1	0	FALSE	0	Experiment 2
Q8N302_S3;Q8N302_S11	Alpha_10h	Alpha_10h.1	25699.8810702082	3	1	0	FALSE	0	Experiment 2
Q8N302_S3;Q8N302_S11	Alpha_10h	Alpha_10h.2	33672.835878024	3	1	0	FALSE	0	Experiment 2
Q8N302_S3;Q8N302_S11	Alpha_10h	Alpha_10h.3	21536.0295976555	3	1	0	FALSE	0	Experiment 2
Q8N302_S3;Q8N302_S11	Alpha_24h	Alpha_24h.1	12890.27591692	3	1	0	FALSE	0	Experiment 2
Q8N302_S3;Q8N302_S11	Alpha_24h	Alpha_24h.2	18231.5488870625	3	1	0	FALSE	0	Experiment 2
Q8N302_S3;Q8N302_S11	Alpha_24h	Alpha_24h.3	22906.3225282646	3	1	0	FALSE	0	Experiment 2
Q8N302_S3;Q8N302_S11	Delta_10h	Delta_10h.1	17408.869868459	3	1	0	FALSE	0	Experiment 2
Q8N302_S3;Q8N302_S11	Delta_10h	Delta_10h.2	20342.2090845615	3	1	0	FALSE	0	Experiment 2
Q8N302_S3;Q8N302_S11	Delta_10h	Delta_10h.3	28367.5552535583	3	1	0	FALSE	0	Experiment 2
Q8N302_S3;Q8N302_S11	Delta_24h	Delta_24h.1	11199.6552890237	3	1	0	FALSE	0	Experiment 2
Q8N302_S3;Q8N302_S11	Delta_24h	Delta_24h.2	29630.3517662037	3	1	0	FALSE	0	Experiment 2
Q8N302_S3;Q8N302_S11	Delta_24h	Delta_24h.3	21581.5942327597	3	1	0	FALSE	0	Experiment 2
Q8N302_S3;Q8N302_S11	IC19_10h	IC19_10h.1	18988.0172783177	3	1	0	FALSE	0	Experiment 2
Q8N302_S3;Q8N302_S11	IC19_10h	IC19_10h.2	11126.9618366306	3	1	0	FALSE	0	Experiment 2
Q8N302_S3;Q8N302_S11	IC19_10h	IC19_10h.3	26468.9352373473	3	1	0	FALSE	0	Experiment 2
Q8N302_S3;Q8N302_S11	IC19_24h	IC19_24h.1	141603.08341005	3	1	0	FALSE	0	Experiment 2
Q8N302_S3;Q8N302_S11	IC19_24h	IC19_24h.2	131443.56249922	3	1	0	FALSE	0	Experiment 2
Q8N302_S3;Q8N302_S11	IC19_24h	IC19_24h.3	14939.8493732686	3	1	0	FALSE	0	Experiment 2
Q8N302_S3;Q8N302_S11	Mock_10h	Mock_10h.2	15298.5315280549	3	1	0	FALSE	0	Experiment 2
Q8N302_S3;Q8N302_S11	Mock_10h	Mock_10h.3	33421.6822452598	3	1	0	FALSE	0	Experiment 2
Q8N302_S3;Q8N302_S11	Mock_24h	Mock_24h.1	16147.9582833348	3	1	0	FALSE	0	Experiment 2
Q8N302_S3;Q8N302_S11	Mock_24h	Mock_24h.2	41425.526378821	3	1	0	FALSE	0	Experiment 2
Q8N302_S3;Q8N302_S11	Mock_24h	Mock_24h.3	97564.2681705309	3	1	0	FALSE	0	Experiment 2
Q8N302_S3;Q8N302_S11	OmicronBA1_10h	OmicronBA1_10h.1	29647.9300058776	3	1	0	FALSE	0	Experiment 2
Q8N302_S3;Q8N302_S11	OmicronBA1_10h	OmicronBA1_10h.2	13596.8418553024	3	1	0	FALSE	0	Experiment 2
Q8N302_S3;Q8N302_S11	OmicronBA1_10h	OmicronBA1_10h.3	15523.1734211136	3	1	0	FALSE	0	Experiment 2
Q8N302_S3;Q8N302_S11	OmicronBA1_24h	OmicronBA1_24h.1	9678.37486676522	3	1	0	FALSE	0	Experiment 2
Q8N302_S3;Q8N302_S11	OmicronBA1_24h	OmicronBA1_24h.2	1556.21749204482	3	1	0	FALSE	0	Experiment 2
Q8N302_S3;Q8N302_S11	OmicronBA1_24h	OmicronBA1_24h.3	9037.01111598729	3	1	0	FALSE	0	Experiment 2
Q8N302_S3;Q8N302_S11	VIC_10h	VIC_10h.1	29237.2468511075	3	1	0	FALSE	0	Experiment 2
Q8N302_S3;Q8N302_S11	VIC_10h	VIC_10h.2	37800.7160221065	3	1	0	FALSE	0	Experiment 2
Q8N302_S3;Q8N302_S11	VIC_10h	VIC_10h.3	29715.4964570568	3	1	0	FALSE	0	Experiment 2
Q8N302_S3;Q8N302_S11	VIC_24h	VIC_24h.1	2038.93420002219	3	1	0	FALSE	0	Experiment 2
Q8N302_S3;Q8N302_S11	VIC_24h	VIC_24h.2	64897.9312733093	3	1	0	FALSE	0	Experiment 2
Q8N302_S3;Q8N302_S11	VIC_24h	VIC_24h.3	32145.5044071336	3	1	0	FALSE	0	Experiment 2
Q8N302_S344	Alpha_10h	Alpha_10h.1	18798.7395785071	3	1	0	FALSE	0	Experiment 2
Q8N302_S344	Alpha_10h	Alpha_10h.2	23984.9007092285	3	1	0	FALSE	0	Experiment 2
Q8N302_S344	Alpha_10h	Alpha_10h.3	11746.7584960646	3	1	0	FALSE	0	Experiment 2
Q8N302_S344	Alpha_24h	Alpha_24h.1	10675.1931225962	3	1	0	FALSE	0	Experiment 2
Q8N302_S344	Alpha_24h	Alpha_24h.2	3290.78016475756	3	1	0	FALSE	0	Experiment 2
Q8N302_S344	Alpha_24h	Alpha_24h.3	8236.95867591609	3	1	0	FALSE	0	Experiment 2
Q8N302_S344	Delta_10h	Delta_10h.1	8524.41729956057	3	1	0	FALSE	0	Experiment 2
Q8N302_S344	Delta_10h	Delta_10h.2	16485.0743867053	3	1	0	FALSE	0	Experiment 2
Q8N302_S344	Delta_10h	Delta_10h.3	17697.7640038333	3	1	0	FALSE	0	Experiment 2
Q8N302_S344	Delta_24h	Delta_24h.1	14005.0059947912	3	1	0	FALSE	0	Experiment 2
Q8N302_S344	Delta_24h	Delta_24h.2	7897.63991599077	3	1	0	FALSE	0	Experiment 2
Q8N302_S344	Delta_24h	Delta_24h.3	16199.5746620371	3	1	0	FALSE	0	Experiment 2
Q8N302_S344	IC19_10h	IC19_10h.1	16277.6849889265	3	1	0	FALSE	0	Experiment 2
Q8N302_S344	IC19_10h	IC19_10h.2	17381.4052095722	3	1	0	FALSE	0	Experiment 2
Q8N302_S344	IC19_10h	IC19_10h.3	4904.15113544521	3	1	0	FALSE	0	Experiment 2
Q8N302_S344	IC19_24h	IC19_24h.1	40218.7674784466	3	1	0	FALSE	0	Experiment 2
Q8N302_S344	IC19_24h	IC19_24h.2	22733.3697248247	3	1	0	FALSE	0	Experiment 2
Q8N302_S344	IC19_24h	IC19_24h.3	6970.25580832108	3	1	0	FALSE	0	Experiment 2
Q8N302_S344	Mock_10h	Mock_10h.1	3693.73085098532	3	1	0	FALSE	0	Experiment 2
Q8N302_S344	Mock_10h	Mock_10h.2	6934.86218707024	3	1	0	FALSE	0	Experiment 2
Q8N302_S344	Mock_10h	Mock_10h.3	17182.4581118198	3	1	0	FALSE	0	Experiment 2
Q8N302_S344	Mock_24h	Mock_24h.1	22032.6812951259	3	1	0	FALSE	0	Experiment 2
Q8N302_S344	Mock_24h	Mock_24h.2	5037.89084325982	3	1	0	FALSE	0	Experiment 2
Q8N302_S344	Mock_24h	Mock_24h.3	19078.0263336377	3	1	0	FALSE	0	Experiment 2
Q8N302_S344	OmicronBA1_10h	OmicronBA1_10h.1	16189.2677732735	3	1	0	FALSE	0	Experiment 2
Q8N302_S344	OmicronBA1_10h	OmicronBA1_10h.2	16118.9771669449	3	1	0	FALSE	0	Experiment 2
Q8N302_S344	OmicronBA1_10h	OmicronBA1_10h.3	12841.2371262208	3	1	0	FALSE	0	Experiment 2
Q8N302_S344	OmicronBA1_24h	OmicronBA1_24h.1	12031.3397239734	3	1	0	FALSE	0	Experiment 2
Q8N302_S344	OmicronBA1_24h	OmicronBA1_24h.2	11877.7905048742	3	1	0	FALSE	0	Experiment 2
Q8N302_S344	OmicronBA1_24h	OmicronBA1_24h.3	16932.861858787	3	1	0	FALSE	0	Experiment 2
Q8N302_S344	VIC_10h	VIC_10h.1	11205.8532358747	3	1	0	FALSE	0	Experiment 2
Q8N302_S344	VIC_10h	VIC_10h.2	10683.8642351947	3	1	0	FALSE	0	Experiment 2
Q8N302_S344	VIC_10h	VIC_10h.3	6826.99359342126	3	1	0	FALSE	0	Experiment 2
Q8N302_S344	VIC_24h	VIC_24h.1	9391.08949648185	3	1	0	FALSE	0	Experiment 2
Q8N302_S344	VIC_24h	VIC_24h.2	6450.0815048801	3	1	0	FALSE	0	Experiment 2
Q8N302_S344	VIC_24h	VIC_24h.3	11302.7499109765	3	1	0	FALSE	0	Experiment 2
Q8N302_S7;Q8N302_S11	Alpha_10h	Alpha_10h.1	24781.0443965019	3	1	0	FALSE	0	Experiment 2
Q8N302_S7;Q8N302_S11	Alpha_10h	Alpha_10h.2	31804.0750196999	3	1	0	FALSE	0	Experiment 2
Q8N302_S7;Q8N302_S11	Alpha_10h	Alpha_10h.3	20657.0717676603	3	1	0	FALSE	0	Experiment 2
Q8N302_S7;Q8N302_S11	Alpha_24h	Alpha_24h.1	11115.2874722645	3	1	0	FALSE	0	Experiment 2
Q8N302_S7;Q8N302_S11	Alpha_24h	Alpha_24h.2	18203.6387526692	3	1	0	FALSE	0	Experiment 2
Q8N302_S7;Q8N302_S11	Alpha_24h	Alpha_24h.3	17442.9922720631	3	1	0	FALSE	0	Experiment 2
Q8N302_S7;Q8N302_S11	Delta_10h	Delta_10h.1	16050.6901550315	3	1	0	FALSE	0	Experiment 2
Q8N302_S7;Q8N302_S11	Delta_10h	Delta_10h.2	19370.1248180646	3	1	0	FALSE	0	Experiment 2
Q8N302_S7;Q8N302_S11	Delta_10h	Delta_10h.3	27328.1246428173	3	1	0	FALSE	0	Experiment 2
Q8N302_S7;Q8N302_S11	Delta_24h	Delta_24h.1	10179.7322169384	3	1	0	FALSE	0	Experiment 2
Q8N302_S7;Q8N302_S11	Delta_24h	Delta_24h.2	27540.378143172	3	1	0	FALSE	0	Experiment 2
Q8N302_S7;Q8N302_S11	Delta_24h	Delta_24h.3	20184.4250736881	3	1	0	FALSE	0	Experiment 2
Q8N302_S7;Q8N302_S11	IC19_10h	IC19_10h.1	9954.12821866174	3	1	0	FALSE	0	Experiment 2
Q8N302_S7;Q8N302_S11	IC19_10h	IC19_10h.2	18616.105875223	3	1	0	FALSE	0	Experiment 2
Q8N302_S7;Q8N302_S11	IC19_10h	IC19_10h.3	25258.4045943667	3	1	0	FALSE	0	Experiment 2
Q8N302_S7;Q8N302_S11	IC19_24h	IC19_24h.1	138131.930303868	3	1	0	FALSE	0	Experiment 2
Q8N302_S7;Q8N302_S11	IC19_24h	IC19_24h.2	126642.917415864	3	1	0	FALSE	0	Experiment 2
Q8N302_S7;Q8N302_S11	IC19_24h	IC19_24h.3	8713.33512120224	3	1	0	FALSE	0	Experiment 2
Q8N302_S7;Q8N302_S11	Mock_10h	Mock_10h.1	4385.07861427958	3	1	0	FALSE	0	Experiment 2
Q8N302_S7;Q8N302_S11	Mock_10h	Mock_10h.2	14180.9221013275	3	1	0	FALSE	0	Experiment 2
Q8N302_S7;Q8N302_S11	Mock_10h	Mock_10h.3	32243.7188885849	3	1	0	FALSE	0	Experiment 2
Q8N302_S7;Q8N302_S11	Mock_24h	Mock_24h.1	22684.3993588253	3	1	0	FALSE	0	Experiment 2
Q8N302_S7;Q8N302_S11	Mock_24h	Mock_24h.2	39736.7316319104	3	1	0	FALSE	0	Experiment 2
Q8N302_S7;Q8N302_S11	Mock_24h	Mock_24h.3	94996.20465529	3	1	0	FALSE	0	Experiment 2
Q8N302_S7;Q8N302_S11	OmicronBA1_10h	OmicronBA1_10h.1	28218.9718473828	3	1	0	FALSE	0	Experiment 2
Q8N302_S7;Q8N302_S11	OmicronBA1_10h	OmicronBA1_10h.2	12705.3868574324	3	1	0	FALSE	0	Experiment 2
Q8N302_S7;Q8N302_S11	OmicronBA1_10h	OmicronBA1_10h.3	13044.6979426662	3	1	0	FALSE	0	Experiment 2
Q8N302_S7;Q8N302_S11	OmicronBA1_24h	OmicronBA1_24h.1	8517.61236077322	3	1	0	FALSE	0	Experiment 2
Q8N302_S7;Q8N302_S11	OmicronBA1_24h	OmicronBA1_24h.2	22731.4136396429	3	1	0	FALSE	0	Experiment 2
Q8N302_S7;Q8N302_S11	OmicronBA1_24h	OmicronBA1_24h.3	7006.25104697766	3	1	0	FALSE	0	Experiment 2
Q8N302_S7;Q8N302_S11	VIC_10h	VIC_10h.1	27206.7943388776	3	1	0	FALSE	0	Experiment 2
Q8N302_S7;Q8N302_S11	VIC_10h	VIC_10h.2	36405.4732737594	3	1	0	FALSE	0	Experiment 2
Q8N302_S7;Q8N302_S11	VIC_10h	VIC_10h.3	29416.9956511742	3	1	0	FALSE	0	Experiment 2
Q8N302_S7;Q8N302_S11	VIC_24h	VIC_24h.1	13380.1810308382	3	1	0	FALSE	0	Experiment 2
Q8N302_S7;Q8N302_S11	VIC_24h	VIC_24h.2	66329.7276172161	3	1	0	FALSE	0	Experiment 2
Q8N302_S7;Q8N302_S11	VIC_24h	VIC_24h.3	6152.4410754104	3	1	0	FALSE	0	Experiment 2
Q8N302_S7;Q8N302_S11;Q8N302_S17	Alpha_10h	Alpha_10h.1	1285.60346595629	3	1	0	FALSE	0	Experiment 2
Q8N302_S7;Q8N302_S11;Q8N302_S17	Alpha_10h	Alpha_10h.2	17775.6442489918	3	1	0	FALSE	0	Experiment 2
Q8N302_S7;Q8N302_S11;Q8N302_S17	Alpha_10h	Alpha_10h.3	28954.4221353055	3	1	0	FALSE	0	Experiment 2
Q8N302_S7;Q8N302_S11;Q8N302_S17	Alpha_24h	Alpha_24h.1	26394.4130424187	3	1	0	FALSE	0	Experiment 2
Q8N302_S7;Q8N302_S11;Q8N302_S17	Alpha_24h	Alpha_24h.2	27935.6149323033	3	1	0	FALSE	0	Experiment 2
Q8N302_S7;Q8N302_S11;Q8N302_S17	Alpha_24h	Alpha_24h.3	40654.6670258462	3	1	0	FALSE	0	Experiment 2
Q8N302_S7;Q8N302_S11;Q8N302_S17	Delta_10h	Delta_10h.1	37217.6530866245	3	1	0	FALSE	0	Experiment 2
Q8N302_S7;Q8N302_S11;Q8N302_S17	Delta_10h	Delta_10h.2	3842.20684400029	3	1	0	FALSE	0	Experiment 2
Q8N302_S7;Q8N302_S11;Q8N302_S17	Delta_10h	Delta_10h.3	35954.9155405357	3	1	0	FALSE	0	Experiment 2
Q8N302_S7;Q8N302_S11;Q8N302_S17	Delta_24h	Delta_24h.1	21321.4412965015	3	1	0	FALSE	0	Experiment 2
Q8N302_S7;Q8N302_S11;Q8N302_S17	Delta_24h	Delta_24h.2	1673.75192284509	3	1	0	FALSE	0	Experiment 2
Q8N302_S7;Q8N302_S11;Q8N302_S17	Delta_24h	Delta_24h.3	34126.1423658135	3	1	0	FALSE	0	Experiment 2
Q8N302_S7;Q8N302_S11;Q8N302_S17	IC19_10h	IC19_10h.1	28679.2491960522	3	1	0	FALSE	0	Experiment 2
Q8N302_S7;Q8N302_S11;Q8N302_S17	IC19_10h	IC19_10h.2	3539.08445605995	3	1	0	FALSE	0	Experiment 2
Q8N302_S7;Q8N302_S11;Q8N302_S17	IC19_10h	IC19_10h.3	828.19637003957	3	1	0	FALSE	0	Experiment 2
Q8N302_S7;Q8N302_S11;Q8N302_S17	IC19_24h	IC19_24h.1	50129.4892924972	3	1	0	FALSE	0	Experiment 2
Q8N302_S7;Q8N302_S11;Q8N302_S17	IC19_24h	IC19_24h.2	58388.4168885146	3	1	0	FALSE	0	Experiment 2
Q8N302_S7;Q8N302_S11;Q8N302_S17	IC19_24h	IC19_24h.3	840.002792773467	3	1	0	FALSE	0	Experiment 2
Q8N302_S7;Q8N302_S11;Q8N302_S17	Mock_10h	Mock_10h.1	54646.8785579083	3	1	0	FALSE	0	Experiment 2
Q8N302_S7;Q8N302_S11;Q8N302_S17	Mock_10h	Mock_10h.2	42983.5958472535	3	1	0	FALSE	0	Experiment 2
Q8N302_S7;Q8N302_S11;Q8N302_S17	Mock_10h	Mock_10h.3	4052.14301266688	3	1	0	FALSE	0	Experiment 2
Q8N302_S7;Q8N302_S11;Q8N302_S17	Mock_24h	Mock_24h.1	2224.28131516987	3	1	0	FALSE	0	Experiment 2
Q8N302_S7;Q8N302_S11;Q8N302_S17	Mock_24h	Mock_24h.2	25378.95399941	3	1	0	FALSE	0	Experiment 2
Q8N302_S7;Q8N302_S11;Q8N302_S17	Mock_24h	Mock_24h.3	60217.9880378867	3	1	0	FALSE	0	Experiment 2
Q8N302_S7;Q8N302_S11;Q8N302_S17	OmicronBA1_10h	OmicronBA1_10h.1	14157.1385838687	3	1	0	FALSE	0	Experiment 2
Q8N302_S7;Q8N302_S11;Q8N302_S17	OmicronBA1_10h	OmicronBA1_10h.2	41394.1849722685	3	1	0	FALSE	0	Experiment 2
Q8N302_S7;Q8N302_S11;Q8N302_S17	OmicronBA1_10h	OmicronBA1_10h.3	9821.88298395847	3	1	0	FALSE	0	Experiment 2
Q8N302_S7;Q8N302_S11;Q8N302_S17	OmicronBA1_24h	OmicronBA1_24h.1	23148.8824574313	3	1	0	FALSE	0	Experiment 2
Q8N302_S7;Q8N302_S11;Q8N302_S17	OmicronBA1_24h	OmicronBA1_24h.2	26260.7337262797	3	1	0	FALSE	0	Experiment 2
Q8N302_S7;Q8N302_S11;Q8N302_S17	OmicronBA1_24h	OmicronBA1_24h.3	24605.3231481115	3	1	0	FALSE	0	Experiment 2
Q8N302_S7;Q8N302_S11;Q8N302_S17	VIC_10h	VIC_10h.1	39414.8859234678	3	1	0	FALSE	0	Experiment 2
Q8N302_S7;Q8N302_S11;Q8N302_S17	VIC_10h	VIC_10h.2	456.804271965583	3	1	0	FALSE	0	Experiment 2
Q8N302_S7;Q8N302_S11;Q8N302_S17	VIC_10h	VIC_10h.3	60846.7710299036	3	1	0	FALSE	0	Experiment 2
Q8N302_S7;Q8N302_S11;Q8N302_S17	VIC_24h	VIC_24h.1	4413.74163731689	3	1	0	FALSE	0	Experiment 2
Q8N302_S7;Q8N302_S11;Q8N302_S17	VIC_24h	VIC_24h.2	59678.4607907758	3	1	0	FALSE	0	Experiment 2
Q8N302_S7;Q8N302_S11;Q8N302_S17	VIC_24h	VIC_24h.3	5303.97610995022	3	1	0	FALSE	0	Experiment 2
Q8N302_S7;Q8N302_S17	Alpha_10h	Alpha_10h.1	19460.9084289863	3	1	0	FALSE	0	Experiment 2
Q8N302_S7;Q8N302_S17	Alpha_10h	Alpha_10h.2	42564.497304236	3	1	0	FALSE	0	Experiment 2
Q8N302_S7;Q8N302_S17	Alpha_10h	Alpha_10h.3	27437.91868106	3	1	0	FALSE	0	Experiment 2
Q8N302_S7;Q8N302_S17	Alpha_24h	Alpha_24h.1	11303.7287877189	3	1	0	FALSE	0	Experiment 2
Q8N302_S7;Q8N302_S17	Alpha_24h	Alpha_24h.2	62425.433568422	3	1	0	FALSE	0	Experiment 2
Q8N302_S7;Q8N302_S17	Alpha_24h	Alpha_24h.3	23089.2488298965	3	1	0	FALSE	0	Experiment 2
Q8N302_S7;Q8N302_S17	Delta_10h	Delta_10h.1	64247.4389650154	3	1	0	FALSE	0	Experiment 2
Q8N302_S7;Q8N302_S17	Delta_10h	Delta_10h.2	19733.2325755676	3	1	0	FALSE	0	Experiment 2
Q8N302_S7;Q8N302_S17	Delta_10h	Delta_10h.3	20773.5916851111	3	1	0	FALSE	0	Experiment 2
Q8N302_S7;Q8N302_S17	Delta_24h	Delta_24h.1	50557.5409080894	3	1	0	FALSE	0	Experiment 2
Q8N302_S7;Q8N302_S17	Delta_24h	Delta_24h.2	11242.7701932167	3	1	0	FALSE	0	Experiment 2
Q8N302_S7;Q8N302_S17	Delta_24h	Delta_24h.3	26577.8424302628	3	1	0	FALSE	0	Experiment 2
Q8N302_S7;Q8N302_S17	IC19_10h	IC19_10h.1	16442.2814735439	3	1	0	FALSE	0	Experiment 2
Q8N302_S7;Q8N302_S17	IC19_10h	IC19_10h.2	33598.5067630338	3	1	0	FALSE	0	Experiment 2
Q8N302_S7;Q8N302_S17	IC19_10h	IC19_10h.3	26146.8134680234	3	1	0	FALSE	0	Experiment 2
Q8N302_S7;Q8N302_S17	IC19_24h	IC19_24h.1	162613.261905718	3	1	0	FALSE	0	Experiment 2
Q8N302_S7;Q8N302_S17	IC19_24h	IC19_24h.2	139747.252778866	3	1	0	FALSE	0	Experiment 2
Q8N302_S7;Q8N302_S17	IC19_24h	IC19_24h.3	64427.6474461688	3	1	0	FALSE	0	Experiment 2
Q8N302_S7;Q8N302_S17	Mock_10h	Mock_10h.1	25723.8643166953	3	1	0	FALSE	0	Experiment 2
Q8N302_S7;Q8N302_S17	Mock_10h	Mock_10h.2	29133.3455991744	3	1	0	FALSE	0	Experiment 2
Q8N302_S7;Q8N302_S17	Mock_10h	Mock_10h.3	47735.4503815443	3	1	0	FALSE	0	Experiment 2
Q8N302_S7;Q8N302_S17	Mock_24h	Mock_24h.1	36399.1234130075	3	1	0	FALSE	0	Experiment 2
Q8N302_S7;Q8N302_S17	Mock_24h	Mock_24h.2	42336.2305845259	3	1	0	FALSE	0	Experiment 2
Q8N302_S7;Q8N302_S17	Mock_24h	Mock_24h.3	99293.1010901528	3	1	0	FALSE	0	Experiment 2
Q8N302_S7;Q8N302_S17	OmicronBA1_10h	OmicronBA1_10h.1	41745.7844529335	3	1	0	FALSE	0	Experiment 2
Q8N302_S7;Q8N302_S17	OmicronBA1_10h	OmicronBA1_10h.2	43869.9008285029	3	1	0	FALSE	0	Experiment 2
Q8N302_S7;Q8N302_S17	OmicronBA1_10h	OmicronBA1_10h.3	30963.1365587233	3	1	0	FALSE	0	Experiment 2
Q8N302_S7;Q8N302_S17	OmicronBA1_24h	OmicronBA1_24h.1	9627.08493397985	3	1	0	FALSE	0	Experiment 2
Q8N302_S7;Q8N302_S17	OmicronBA1_24h	OmicronBA1_24h.2	30657.257198978	3	1	0	FALSE	0	Experiment 2
Q8N302_S7;Q8N302_S17	OmicronBA1_24h	OmicronBA1_24h.3	55216.9040515892	3	1	0	FALSE	0	Experiment 2
Q8N302_S7;Q8N302_S17	VIC_10h	VIC_10h.1	46239.7950363892	3	1	0	FALSE	0	Experiment 2
Q8N302_S7;Q8N302_S17	VIC_10h	VIC_10h.2	51425.5082386506	3	1	0	FALSE	0	Experiment 2
Q8N302_S7;Q8N302_S17	VIC_10h	VIC_10h.3	45163.4286611986	3	1	0	FALSE	0	Experiment 2
Q8N302_S7;Q8N302_S17	VIC_24h	VIC_24h.1	12298.3401089067	3	1	0	FALSE	0	Experiment 2
Q8N302_S7;Q8N302_S17	VIC_24h	VIC_24h.2	78509.8805600477	3	1	0	FALSE	0	Experiment 2
Q8N302_S7;Q8N302_S17	VIC_24h	VIC_24h.3	40483.8542120529	3	1	0	FALSE	0	Experiment 2
Q8N302_T16;Q8N302_S17	Alpha_10h	Alpha_10h.1	24601.1584461106	3	1	0	FALSE	0	Experiment 2
Q8N302_T16;Q8N302_S17	Alpha_10h	Alpha_10h.2	32733.7800814444	3	1	0	FALSE	0	Experiment 2
Q8N302_T16;Q8N302_S17	Alpha_10h	Alpha_10h.3	20898.4185375243	3	1	0	FALSE	0	Experiment 2
Q8N302_T16;Q8N302_S17	Alpha_24h	Alpha_24h.1	11339.6700506912	3	1	0	FALSE	0	Experiment 2
Q8N302_T16;Q8N302_S17	Alpha_24h	Alpha_24h.2	18284.8428595798	3	1	0	FALSE	0	Experiment 2
Q8N302_T16;Q8N302_S17	Alpha_24h	Alpha_24h.3	17027.436921042	3	1	0	FALSE	0	Experiment 2
Q8N302_T16;Q8N302_S17	Delta_10h	Delta_10h.1	2758.8673359446	3	1	0	FALSE	0	Experiment 2
Q8N302_T16;Q8N302_S17	Delta_10h	Delta_10h.2	19370.1210299902	3	1	0	FALSE	0	Experiment 2
Q8N302_T16;Q8N302_S17	Delta_10h	Delta_10h.3	1077.44913746238	3	1	0	FALSE	0	Experiment 2
Q8N302_T16;Q8N302_S17	Delta_24h	Delta_24h.1	9185.61857932082	3	1	0	FALSE	0	Experiment 2
Q8N302_T16;Q8N302_S17	Delta_24h	Delta_24h.2	20406.5916222472	3	1	0	FALSE	0	Experiment 2
Q8N302_T16;Q8N302_S17	Delta_24h	Delta_24h.3	20190.2052667765	3	1	0	FALSE	0	Experiment 2
Q8N302_T16;Q8N302_S17	IC19_10h	IC19_10h.1	10510.7727761441	3	1	0	FALSE	0	Experiment 2
Q8N302_T16;Q8N302_S17	IC19_10h	IC19_10h.2	21170.3546780391	3	1	0	FALSE	0	Experiment 2
Q8N302_T16;Q8N302_S17	IC19_10h	IC19_10h.3	10421.4654305626	3	1	0	FALSE	0	Experiment 2
Q8N302_T16;Q8N302_S17	IC19_24h	IC19_24h.1	137948.025542562	3	1	0	FALSE	0	Experiment 2
Q8N302_T16;Q8N302_S17	IC19_24h	IC19_24h.2	126971.421030635	3	1	0	FALSE	0	Experiment 2
Q8N302_T16;Q8N302_S17	IC19_24h	IC19_24h.3	8329.3252126536	3	1	0	FALSE	0	Experiment 2
Q8N302_T16;Q8N302_S17	Mock_10h	Mock_10h.1	6422.03470216212	3	1	0	FALSE	0	Experiment 2
Q8N302_T16;Q8N302_S17	Mock_10h	Mock_10h.2	14180.9114995573	3	1	0	FALSE	0	Experiment 2
Q8N302_T16;Q8N302_S17	Mock_10h	Mock_10h.3	29192.9863091492	3	1	0	FALSE	0	Experiment 2
Q8N302_T16;Q8N302_S17	Mock_24h	Mock_24h.1	28342.1737338393	3	1	0	FALSE	0	Experiment 2
Q8N302_T16;Q8N302_S17	Mock_24h	Mock_24h.2	40761.5011326882	3	1	0	FALSE	0	Experiment 2
Q8N302_T16;Q8N302_S17	Mock_24h	Mock_24h.3	95119.080554912	3	1	0	FALSE	0	Experiment 2
Q8N302_T16;Q8N302_S17	OmicronBA1_10h	OmicronBA1_10h.1	28463.4786447149	3	1	0	FALSE	0	Experiment 2
Q8N302_T16;Q8N302_S17	OmicronBA1_10h	OmicronBA1_10h.3	2609.09799049361	3	1	0	FALSE	0	Experiment 2
Q8N302_T16;Q8N302_S17	OmicronBA1_24h	OmicronBA1_24h.1	8050.75230313254	3	1	0	FALSE	0	Experiment 2
Q8N302_T16;Q8N302_S17	OmicronBA1_24h	OmicronBA1_24h.2	22731.3836859093	3	1	0	FALSE	0	Experiment 2
Q8N302_T16;Q8N302_S17	OmicronBA1_24h	OmicronBA1_24h.3	8904.27427866086	3	1	0	FALSE	0	Experiment 2
Q8N302_T16;Q8N302_S17	VIC_10h	VIC_10h.1	23046.1891709942	3	1	0	FALSE	0	Experiment 2
Q8N302_T16;Q8N302_S17	VIC_10h	VIC_10h.2	34549.8680374448	3	1	0	FALSE	0	Experiment 2
Q8N302_T16;Q8N302_S17	VIC_10h	VIC_10h.3	29044.0367227689	3	1	0	FALSE	0	Experiment 2
Q8N302_T16;Q8N302_S17	VIC_24h	VIC_24h.1	1045.43764122138	3	1	0	FALSE	0	Experiment 2
Q8N302_T16;Q8N302_S17	VIC_24h	VIC_24h.2	64458.137030339	3	1	0	FALSE	0	Experiment 2
Q8N302_T16;Q8N302_S17	VIC_24h	VIC_24h.3	30677.9365320562	3	1	0	FALSE	0	Experiment 2
Q8N344_S11	Alpha_10h	Alpha_10h.1	28431.805647307	3	1	0	FALSE	0	Experiment 2
Q8N344_S11	Alpha_10h	Alpha_10h.2	35927.6464077556	3	1	0	FALSE	0	Experiment 2
Q8N344_S11	Alpha_10h	Alpha_10h.3	32982.7087727317	3	1	0	FALSE	0	Experiment 2
Q8N344_S11	Alpha_24h	Alpha_24h.1	30698.2491351195	3	1	0	FALSE	0	Experiment 2
Q8N344_S11	Alpha_24h	Alpha_24h.2	30744.7717721758	3	1	0	FALSE	0	Experiment 2
Q8N344_S11	Alpha_24h	Alpha_24h.3	30666.407323186	3	1	0	FALSE	0	Experiment 2
Q8N344_S11	Delta_10h	Delta_10h.1	33250.4804790412	3	1	0	FALSE	0	Experiment 2
Q8N344_S11	Delta_10h	Delta_10h.2	30750.0190265666	3	1	0	FALSE	0	Experiment 2
Q8N344_S11	Delta_10h	Delta_10h.3	39242.2620705009	3	1	0	FALSE	0	Experiment 2
Q8N344_S11	Delta_24h	Delta_24h.1	26138.1124294242	3	1	0	FALSE	0	Experiment 2
Q8N344_S11	Delta_24h	Delta_24h.2	26667.4354737301	3	1	0	FALSE	0	Experiment 2
Q8N344_S11	Delta_24h	Delta_24h.3	23698.7346857931	3	1	0	FALSE	0	Experiment 2
Q8N344_S11	IC19_10h	IC19_10h.1	42666.2685750616	3	1	0	FALSE	0	Experiment 2
Q8N344_S11	IC19_10h	IC19_10h.2	31989.6156376669	3	1	0	FALSE	0	Experiment 2
Q8N344_S11	IC19_10h	IC19_10h.3	41857.2569174898	3	1	0	FALSE	0	Experiment 2
Q8N344_S11	IC19_24h	IC19_24h.1	12968.5829609532	3	1	0	FALSE	0	Experiment 2
Q8N344_S11	IC19_24h	IC19_24h.2	15327.1223010878	3	1	0	FALSE	0	Experiment 2
Q8N344_S11	IC19_24h	IC19_24h.3	36927.257497871	3	1	0	FALSE	0	Experiment 2
Q8N344_S11	Mock_10h	Mock_10h.1	42666.8600168685	3	1	0	FALSE	0	Experiment 2
Q8N344_S11	Mock_10h	Mock_10h.2	40153.0319552945	3	1	0	FALSE	0	Experiment 2
Q8N344_S11	Mock_10h	Mock_10h.3	41036.3688873224	3	1	0	FALSE	0	Experiment 2
Q8N344_S11	Mock_24h	Mock_24h.1	36528.8053475003	3	1	0	FALSE	0	Experiment 2
Q8N344_S11	Mock_24h	Mock_24h.2	37487.5783639733	3	1	0	FALSE	0	Experiment 2
Q8N344_S11	Mock_24h	Mock_24h.3	32892.3204996156	3	1	0	FALSE	0	Experiment 2
Q8N344_S11	OmicronBA1_10h	OmicronBA1_10h.1	40077.5255294384	3	1	0	FALSE	0	Experiment 2
Q8N344_S11	OmicronBA1_10h	OmicronBA1_10h.2	43708.8764018487	3	1	0	FALSE	0	Experiment 2
Q8N344_S11	OmicronBA1_10h	OmicronBA1_10h.3	44659.2812798122	3	1	0	FALSE	0	Experiment 2
Q8N344_S11	OmicronBA1_24h	OmicronBA1_24h.1	29500.867723098	3	1	0	FALSE	0	Experiment 2
Q8N344_S11	OmicronBA1_24h	OmicronBA1_24h.2	30307.9453130052	3	1	0	FALSE	0	Experiment 2
Q8N344_S11	OmicronBA1_24h	OmicronBA1_24h.3	34746.2027105092	3	1	0	FALSE	0	Experiment 2
Q8N344_S11	VIC_10h	VIC_10h.1	48018.3922171581	3	1	0	FALSE	0	Experiment 2
Q8N344_S11	VIC_10h	VIC_10h.2	38968.9968066316	3	1	0	FALSE	0	Experiment 2
Q8N344_S11	VIC_10h	VIC_10h.3	36677.1913407618	3	1	0	FALSE	0	Experiment 2
Q8N344_S11	VIC_24h	VIC_24h.1	35607.9851066568	3	1	0	FALSE	0	Experiment 2
Q8N344_S11	VIC_24h	VIC_24h.2	26543.28176955	3	1	0	FALSE	0	Experiment 2
Q8N344_S11	VIC_24h	VIC_24h.3	32301.7265062392	3	1	0	FALSE	0	Experiment 2
Q8N357_T365	Alpha_10h	Alpha_10h.1	34873.7803733631	3	1	0	FALSE	0	Experiment 2
Q8N357_T365	Alpha_10h	Alpha_10h.2	27965.9889001061	3	1	0	FALSE	0	Experiment 2
Q8N357_T365	Alpha_10h	Alpha_10h.3	33455.1558235465	3	1	0	FALSE	0	Experiment 2
Q8N357_T365	Alpha_24h	Alpha_24h.1	53032.9176052699	3	1	0	FALSE	0	Experiment 2
Q8N357_T365	Alpha_24h	Alpha_24h.2	49373.9826585267	3	1	0	FALSE	0	Experiment 2
Q8N357_T365	Alpha_24h	Alpha_24h.3	43989.1618898043	3	1	0	FALSE	0	Experiment 2
Q8N357_T365	Delta_10h	Delta_10h.1	37423.2532184003	3	1	0	FALSE	0	Experiment 2
Q8N357_T365	Delta_10h	Delta_10h.2	38390.0762583751	3	1	0	FALSE	0	Experiment 2
Q8N357_T365	Delta_10h	Delta_10h.3	34050.9472614681	3	1	0	FALSE	0	Experiment 2
Q8N357_T365	Delta_24h	Delta_24h.1	40351.7185597578	3	1	0	FALSE	0	Experiment 2
Q8N357_T365	Delta_24h	Delta_24h.2	33444.4921047171	3	1	0	FALSE	0	Experiment 2
Q8N357_T365	Delta_24h	Delta_24h.3	31156.8286890842	3	1	0	FALSE	0	Experiment 2
Q8N357_T365	IC19_10h	IC19_10h.1	31554.9878088712	3	1	0	FALSE	0	Experiment 2
Q8N357_T365	IC19_10h	IC19_10h.2	30785.292947808	3	1	0	FALSE	0	Experiment 2
Q8N357_T365	IC19_10h	IC19_10h.3	26995.6797388791	3	1	0	FALSE	0	Experiment 2
Q8N357_T365	IC19_24h	IC19_24h.1	721.500041993322	3	1	0	FALSE	0	Experiment 2
Q8N357_T365	IC19_24h	IC19_24h.3	43413.0678759631	3	1	0	FALSE	0	Experiment 2
Q8N357_T365	Mock_10h	Mock_10h.1	30333.7077450946	3	1	0	FALSE	0	Experiment 2
Q8N357_T365	Mock_10h	Mock_10h.2	27329.1867580402	3	1	0	FALSE	0	Experiment 2
Q8N357_T365	Mock_10h	Mock_10h.3	19467.1925011126	3	1	0	FALSE	0	Experiment 2
Q8N357_T365	Mock_24h	Mock_24h.1	20475.6123426027	3	1	0	FALSE	0	Experiment 2
Q8N357_T365	Mock_24h	Mock_24h.2	13482.7258090703	3	1	0	FALSE	0	Experiment 2
Q8N357_T365	Mock_24h	Mock_24h.3	2905.01439840891	3	1	0	FALSE	0	Experiment 2
Q8N357_T365	OmicronBA1_10h	OmicronBA1_10h.1	26118.6725337084	3	1	0	FALSE	0	Experiment 2
Q8N357_T365	OmicronBA1_10h	OmicronBA1_10h.2	25214.048021203	3	1	0	FALSE	0	Experiment 2
Q8N357_T365	OmicronBA1_10h	OmicronBA1_10h.3	27634.0415683233	3	1	0	FALSE	0	Experiment 2
Q8N357_T365	OmicronBA1_24h	OmicronBA1_24h.1	35769.1274107968	3	1	0	FALSE	0	Experiment 2
Q8N357_T365	OmicronBA1_24h	OmicronBA1_24h.2	25946.1852879935	3	1	0	FALSE	0	Experiment 2
Q8N357_T365	OmicronBA1_24h	OmicronBA1_24h.3	33515.5476458818	3	1	0	FALSE	0	Experiment 2
Q8N357_T365	VIC_10h	VIC_10h.1	22101.7586466853	3	1	0	FALSE	0	Experiment 2
Q8N357_T365	VIC_10h	VIC_10h.2	24051.5838563984	3	1	0	FALSE	0	Experiment 2
Q8N357_T365	VIC_10h	VIC_10h.3	25669.8325142207	3	1	0	FALSE	0	Experiment 2
Q8N357_T365	VIC_24h	VIC_24h.1	39602.2176468969	3	1	0	FALSE	0	Experiment 2
Q8N357_T365	VIC_24h	VIC_24h.2	12938.4598666099	3	1	0	FALSE	0	Experiment 2
Q8N357_T365	VIC_24h	VIC_24h.3	41550.2936728344	3	1	0	FALSE	0	Experiment 2
Q8N370_S297	Alpha_10h	Alpha_10h.1	26188.9020668992	3	1	0	FALSE	0	Experiment 2
Q8N370_S297	Alpha_10h	Alpha_10h.2	25124.386756807	3	1	0	FALSE	0	Experiment 2
Q8N370_S297	Alpha_10h	Alpha_10h.3	25592.1611264416	3	1	0	FALSE	0	Experiment 2
Q8N370_S297	Alpha_24h	Alpha_24h.1	19910.8553291523	3	1	0	FALSE	0	Experiment 2
Q8N370_S297	Alpha_24h	Alpha_24h.2	20129.1277789342	3	1	0	FALSE	0	Experiment 2
Q8N370_S297	Alpha_24h	Alpha_24h.3	15307.8326950701	3	1	0	FALSE	0	Experiment 2
Q8N370_S297	Delta_10h	Delta_10h.1	34636.0191207137	3	1	0	FALSE	0	Experiment 2
Q8N370_S297	Delta_10h	Delta_10h.2	24697.04560841	3	1	0	FALSE	0	Experiment 2
Q8N370_S297	Delta_10h	Delta_10h.3	25117.4245377588	3	1	0	FALSE	0	Experiment 2
Q8N370_S297	Delta_24h	Delta_24h.1	17180.5346228115	3	1	0	FALSE	0	Experiment 2
Q8N370_S297	Delta_24h	Delta_24h.2	19212.5281564724	3	1	0	FALSE	0	Experiment 2
Q8N370_S297	Delta_24h	Delta_24h.3	20411.7033686469	3	1	0	FALSE	0	Experiment 2
Q8N370_S297	IC19_10h	IC19_10h.1	24194.3418494767	3	1	0	FALSE	0	Experiment 2
Q8N370_S297	IC19_10h	IC19_10h.2	21508.8323177164	3	1	0	FALSE	0	Experiment 2
Q8N370_S297	IC19_10h	IC19_10h.3	21544.5993034517	3	1	0	FALSE	0	Experiment 2
Q8N370_S297	IC19_24h	IC19_24h.3	13981.1095707756	3	1	0	FALSE	0	Experiment 2
Q8N370_S297	Mock_10h	Mock_10h.1	30425.3599690526	3	1	0	FALSE	0	Experiment 2
Q8N370_S297	Mock_10h	Mock_10h.2	29275.2184838166	3	1	0	FALSE	0	Experiment 2
Q8N370_S297	Mock_10h	Mock_10h.3	23310.0758701247	3	1	0	FALSE	0	Experiment 2
Q8N370_S297	Mock_24h	Mock_24h.1	23398.2486598088	3	1	0	FALSE	0	Experiment 2
Q8N370_S297	Mock_24h	Mock_24h.2	10754.5405659577	3	1	0	FALSE	0	Experiment 2
Q8N370_S297	Mock_24h	Mock_24h.3	2155.82144400402	3	1	0	FALSE	0	Experiment 2
Q8N370_S297	OmicronBA1_10h	OmicronBA1_10h.1	23726.9331264184	3	1	0	FALSE	0	Experiment 2
Q8N370_S297	OmicronBA1_10h	OmicronBA1_10h.2	26690.916171571	3	1	0	FALSE	0	Experiment 2
Q8N370_S297	OmicronBA1_10h	OmicronBA1_10h.3	19692.9355913429	3	1	0	FALSE	0	Experiment 2
Q8N370_S297	OmicronBA1_24h	OmicronBA1_24h.1	27065.8037018073	3	1	0	FALSE	0	Experiment 2
Q8N370_S297	OmicronBA1_24h	OmicronBA1_24h.2	26275.5907782691	3	1	0	FALSE	0	Experiment 2
Q8N370_S297	OmicronBA1_24h	OmicronBA1_24h.3	23866.1805269808	3	1	0	FALSE	0	Experiment 2
Q8N370_S297	VIC_10h	VIC_10h.1	26637.3420710063	3	1	0	FALSE	0	Experiment 2
Q8N370_S297	VIC_10h	VIC_10h.2	24242.0519648504	3	1	0	FALSE	0	Experiment 2
Q8N370_S297	VIC_10h	VIC_10h.3	23106.146626992	3	1	0	FALSE	0	Experiment 2
Q8N370_S297	VIC_24h	VIC_24h.1	16860.3007264373	3	1	0	FALSE	0	Experiment 2
Q8N370_S297	VIC_24h	VIC_24h.2	4017.95513381436	3	1	0	FALSE	0	Experiment 2
Q8N370_S297	VIC_24h	VIC_24h.3	20561.3669187128	3	1	0	FALSE	0	Experiment 2
Q8N392_S610	Alpha_24h	Alpha_24h.1	4216.3212975913	3	1	0	FALSE	0	Experiment 2
Q8N392_S610	Alpha_24h	Alpha_24h.2	4002.6273467093	3	1	0	FALSE	0	Experiment 2
Q8N392_S610	Alpha_24h	Alpha_24h.3	6073.32583441696	3	1	0	FALSE	0	Experiment 2
Q8N392_S610	Delta_10h	Delta_10h.1	952.957198372056	3	1	0	FALSE	0	Experiment 2
Q8N392_S610	Delta_24h	Delta_24h.1	4162.01767347887	3	1	0	FALSE	0	Experiment 2
Q8N392_S610	Delta_24h	Delta_24h.2	3960.94652823352	3	1	0	FALSE	0	Experiment 2
Q8N392_S610	Delta_24h	Delta_24h.3	4007.6775796008	3	1	0	FALSE	0	Experiment 2
Q8N392_S610	IC19_10h	IC19_10h.1	339.051930883771	3	1	0	FALSE	0	Experiment 2
Q8N392_S610	IC19_10h	IC19_10h.2	280.263205667094	3	1	0	FALSE	0	Experiment 2
Q8N392_S610	IC19_10h	IC19_10h.3	270.439088954414	3	1	0	FALSE	0	Experiment 2
Q8N392_S610	IC19_24h	IC19_24h.3	3792.88167793166	3	1	0	FALSE	0	Experiment 2
Q8N392_S610	OmicronBA1_10h	OmicronBA1_10h.2	1369.4178561828	3	1	0	FALSE	0	Experiment 2
Q8N392_S610	OmicronBA1_10h	OmicronBA1_10h.3	1298.24961131832	3	1	0	FALSE	0	Experiment 2
Q8N392_S610	OmicronBA1_24h	OmicronBA1_24h.1	1645.32874197771	3	1	0	FALSE	0	Experiment 2
Q8N392_S610	OmicronBA1_24h	OmicronBA1_24h.2	3081.9634785526	3	1	0	FALSE	0	Experiment 2
Q8N392_S610	OmicronBA1_24h	OmicronBA1_24h.3	2592.33028182498	3	1	0	FALSE	0	Experiment 2
Q8N392_S610	VIC_10h	VIC_10h.2	834.209127328886	3	1	0	FALSE	0	Experiment 2
Q8N392_S610	VIC_24h	VIC_24h.1	965.827885271392	3	1	0	FALSE	0	Experiment 2
Q8N392_S610	VIC_24h	VIC_24h.3	1920.73950435781	3	1	0	FALSE	0	Experiment 2
Q8N392_S64	Alpha_10h	Alpha_10h.1	1423.57073699945	3	1	0	FALSE	0	Experiment 2
Q8N392_S64	Alpha_10h	Alpha_10h.2	415.668009409977	3	1	0	FALSE	0	Experiment 2
Q8N392_S64	Alpha_24h	Alpha_24h.2	510.503925213816	3	1	0	FALSE	0	Experiment 2
Q8N392_S64	Delta_10h	Delta_10h.3	386.346232980883	3	1	0	FALSE	0	Experiment 2
Q8N392_S64	Delta_24h	Delta_24h.1	5722.05604078721	3	1	0	FALSE	0	Experiment 2
Q8N392_S64	Delta_24h	Delta_24h.3	3732.08091380511	3	1	0	FALSE	0	Experiment 2
Q8N392_S64	IC19_10h	IC19_10h.1	11133.1464140425	3	1	0	FALSE	0	Experiment 2
Q8N392_S64	IC19_10h	IC19_10h.2	3469.60375779367	3	1	0	FALSE	0	Experiment 2
Q8N392_S64	IC19_10h	IC19_10h.3	8215.89263569749	3	1	0	FALSE	0	Experiment 2
Q8N392_S64	IC19_24h	IC19_24h.1	4982.85548392507	3	1	0	FALSE	0	Experiment 2
Q8N392_S64	Mock_10h	Mock_10h.2	4076.75191519414	3	1	0	FALSE	0	Experiment 2
Q8N392_S64	Mock_10h	Mock_10h.3	3956.80826702925	3	1	0	FALSE	0	Experiment 2
Q8N392_S64	Mock_24h	Mock_24h.1	354.050403553586	3	1	0	FALSE	0	Experiment 2
Q8N392_S64	Mock_24h	Mock_24h.2	444.935092173358	3	1	0	FALSE	0	Experiment 2
Q8N392_S64	OmicronBA1_10h	OmicronBA1_10h.1	1282.47274800773	3	1	0	FALSE	0	Experiment 2
Q8N392_S64	OmicronBA1_10h	OmicronBA1_10h.2	1845.44100349329	3	1	0	FALSE	0	Experiment 2
Q8N392_S64	OmicronBA1_10h	OmicronBA1_10h.3	8520.91625692454	3	1	0	FALSE	0	Experiment 2
Q8N392_S64	OmicronBA1_24h	OmicronBA1_24h.2	1284.49741056545	3	1	0	FALSE	0	Experiment 2
Q8N392_S64	VIC_10h	VIC_10h.1	9330.2667615347	3	1	0	FALSE	0	Experiment 2
Q8N392_S64	VIC_10h	VIC_10h.2	9098.49299237895	3	1	0	FALSE	0	Experiment 2
Q8N392_S64	VIC_10h	VIC_10h.3	6052.69320008835	3	1	0	FALSE	0	Experiment 2
Q8N392_S64	VIC_24h	VIC_24h.1	5883.04168474232	3	1	0	FALSE	0	Experiment 2
Q8N392_S64	VIC_24h	VIC_24h.3	1872.89024398232	3	1	0	FALSE	0	Experiment 2
Q8N392_S64;Q8N392_S66	Alpha_10h	Alpha_10h.1	2003.59208106053	3	1	0	FALSE	0	Experiment 2
Q8N392_S64;Q8N392_S66	Alpha_10h	Alpha_10h.2	10136.0544680036	3	1	0	FALSE	0	Experiment 2
Q8N392_S64;Q8N392_S66	Alpha_10h	Alpha_10h.3	7620.77897725198	3	1	0	FALSE	0	Experiment 2
Q8N392_S64;Q8N392_S66	Alpha_24h	Alpha_24h.1	6512.64867845217	3	1	0	FALSE	0	Experiment 2
Q8N392_S64;Q8N392_S66	Alpha_24h	Alpha_24h.2	7833.78636324741	3	1	0	FALSE	0	Experiment 2
Q8N392_S64;Q8N392_S66	Alpha_24h	Alpha_24h.3	9954.4383452992	3	1	0	FALSE	0	Experiment 2
Q8N392_S64;Q8N392_S66	Delta_10h	Delta_10h.2	5168.89511467332	3	1	0	FALSE	0	Experiment 2
Q8N392_S64;Q8N392_S66	Delta_10h	Delta_10h.3	8167.63977655021	3	1	0	FALSE	0	Experiment 2
Q8N392_S64;Q8N392_S66	Delta_24h	Delta_24h.1	7683.88916826847	3	1	0	FALSE	0	Experiment 2
Q8N392_S64;Q8N392_S66	Delta_24h	Delta_24h.2	9167.01135789289	3	1	0	FALSE	0	Experiment 2
Q8N392_S64;Q8N392_S66	Delta_24h	Delta_24h.3	12549.254992988	3	1	0	FALSE	0	Experiment 2
Q8N392_S64;Q8N392_S66	IC19_10h	IC19_10h.2	3533.20320532395	3	1	0	FALSE	0	Experiment 2
Q8N392_S64;Q8N392_S66	IC19_10h	IC19_10h.3	5838.82004730633	3	1	0	FALSE	0	Experiment 2
Q8N392_S64;Q8N392_S66	IC19_24h	IC19_24h.1	18866.006800915	3	1	0	FALSE	0	Experiment 2
Q8N392_S64;Q8N392_S66	IC19_24h	IC19_24h.2	20832.8694546914	3	1	0	FALSE	0	Experiment 2
Q8N392_S64;Q8N392_S66	IC19_24h	IC19_24h.3	3051.05207689693	3	1	0	FALSE	0	Experiment 2
Q8N392_S64;Q8N392_S66	Mock_24h	Mock_24h.1	4669.38811762701	3	1	0	FALSE	0	Experiment 2
Q8N392_S64;Q8N392_S66	Mock_24h	Mock_24h.2	10224.2673247142	3	1	0	FALSE	0	Experiment 2
Q8N392_S64;Q8N392_S66	Mock_24h	Mock_24h.3	22413.114484272	3	1	0	FALSE	0	Experiment 2
Q8N392_S64;Q8N392_S66	OmicronBA1_10h	OmicronBA1_10h.1	4444.42296456997	3	1	0	FALSE	0	Experiment 2
Q8N392_S64;Q8N392_S66	OmicronBA1_10h	OmicronBA1_10h.2	6972.83745047671	3	1	0	FALSE	0	Experiment 2
Q8N392_S64;Q8N392_S66	OmicronBA1_10h	OmicronBA1_10h.3	5182.69197444158	3	1	0	FALSE	0	Experiment 2
Q8N392_S64;Q8N392_S66	OmicronBA1_24h	OmicronBA1_24h.1	7938.32132168649	3	1	0	FALSE	0	Experiment 2
Q8N392_S64;Q8N392_S66	OmicronBA1_24h	OmicronBA1_24h.2	7682.08167791165	3	1	0	FALSE	0	Experiment 2
Q8N392_S64;Q8N392_S66	OmicronBA1_24h	OmicronBA1_24h.3	8264.47484640354	3	1	0	FALSE	0	Experiment 2
Q8N392_S64;Q8N392_S66	VIC_24h	VIC_24h.1	8535.96476564682	3	1	0	FALSE	0	Experiment 2
Q8N392_S64;Q8N392_S66	VIC_24h	VIC_24h.2	13862.6975218224	3	1	0	FALSE	0	Experiment 2
Q8N392_S64;Q8N392_S66	VIC_24h	VIC_24h.3	10643.8304119419	3	1	0	FALSE	0	Experiment 2
Q8N392_S64;Q8N392_S69	Alpha_10h	Alpha_10h.1	11026.8591535308	3	1	0	FALSE	0	Experiment 2
Q8N392_S64;Q8N392_S69	Alpha_10h	Alpha_10h.2	21469.0158293916	3	1	0	FALSE	0	Experiment 2
Q8N392_S64;Q8N392_S69	Alpha_10h	Alpha_10h.3	19138.8130921711	3	1	0	FALSE	0	Experiment 2
Q8N392_S64;Q8N392_S69	Alpha_24h	Alpha_24h.1	16706.5035780379	3	1	0	FALSE	0	Experiment 2
Q8N392_S64;Q8N392_S69	Alpha_24h	Alpha_24h.2	21035.6793240686	3	1	0	FALSE	0	Experiment 2
Q8N392_S64;Q8N392_S69	Alpha_24h	Alpha_24h.3	23768.7984814902	3	1	0	FALSE	0	Experiment 2
Q8N392_S64;Q8N392_S69	Delta_10h	Delta_10h.1	11357.0999136974	3	1	0	FALSE	0	Experiment 2
Q8N392_S64;Q8N392_S69	Delta_10h	Delta_10h.2	14684.9151809069	3	1	0	FALSE	0	Experiment 2
Q8N392_S64;Q8N392_S69	Delta_10h	Delta_10h.3	19402.7286988425	3	1	0	FALSE	0	Experiment 2
Q8N392_S64;Q8N392_S69	Delta_24h	Delta_24h.1	18772.5076633269	3	1	0	FALSE	0	Experiment 2
Q8N392_S64;Q8N392_S69	Delta_24h	Delta_24h.2	25489.8434646076	3	1	0	FALSE	0	Experiment 2
Q8N392_S64;Q8N392_S69	Delta_24h	Delta_24h.3	26261.9038763018	3	1	0	FALSE	0	Experiment 2
Q8N392_S64;Q8N392_S69	IC19_10h	IC19_10h.1	14838.3541687202	3	1	0	FALSE	0	Experiment 2
Q8N392_S64;Q8N392_S69	IC19_10h	IC19_10h.2	13177.2920687289	3	1	0	FALSE	0	Experiment 2
Q8N392_S64;Q8N392_S69	IC19_10h	IC19_10h.3	16237.5511518535	3	1	0	FALSE	0	Experiment 2
Q8N392_S64;Q8N392_S69	IC19_24h	IC19_24h.1	49541.817203004	3	1	0	FALSE	0	Experiment 2
Q8N392_S64;Q8N392_S69	IC19_24h	IC19_24h.2	61697.1297544153	3	1	0	FALSE	0	Experiment 2
Q8N392_S64;Q8N392_S69	IC19_24h	IC19_24h.3	9885.01800444154	3	1	0	FALSE	0	Experiment 2
Q8N392_S64;Q8N392_S69	Mock_10h	Mock_10h.1	16860.9791918978	3	1	0	FALSE	0	Experiment 2
Q8N392_S64;Q8N392_S69	Mock_24h	Mock_24h.1	14304.61108647	3	1	0	FALSE	0	Experiment 2
Q8N392_S64;Q8N392_S69	Mock_24h	Mock_24h.2	23740.668870718	3	1	0	FALSE	0	Experiment 2
Q8N392_S64;Q8N392_S69	Mock_24h	Mock_24h.3	50910.9327906301	3	1	0	FALSE	0	Experiment 2
Q8N392_S64;Q8N392_S69	OmicronBA1_10h	OmicronBA1_10h.1	13169.9519794234	3	1	0	FALSE	0	Experiment 2
Q8N392_S64;Q8N392_S69	OmicronBA1_10h	OmicronBA1_10h.2	20156.2308709914	3	1	0	FALSE	0	Experiment 2
Q8N392_S64;Q8N392_S69	OmicronBA1_10h	OmicronBA1_10h.3	15178.3083173998	3	1	0	FALSE	0	Experiment 2
Q8N392_S64;Q8N392_S69	OmicronBA1_24h	OmicronBA1_24h.1	17670.9423466975	3	1	0	FALSE	0	Experiment 2
Q8N392_S64;Q8N392_S69	OmicronBA1_24h	OmicronBA1_24h.2	20165.4077732407	3	1	0	FALSE	0	Experiment 2
Q8N392_S64;Q8N392_S69	OmicronBA1_24h	OmicronBA1_24h.3	26480.115771048	3	1	0	FALSE	0	Experiment 2
Q8N392_S64;Q8N392_S69	VIC_10h	VIC_10h.1	2837.83129753992	3	1	0	FALSE	0	Experiment 2
Q8N392_S64;Q8N392_S69	VIC_10h	VIC_10h.2	7148.33998249318	3	1	0	FALSE	0	Experiment 2
Q8N392_S64;Q8N392_S69	VIC_10h	VIC_10h.3	4570.6025699465	3	1	0	FALSE	0	Experiment 2
Q8N392_S64;Q8N392_S69	VIC_24h	VIC_24h.1	19426.1349979599	3	1	0	FALSE	0	Experiment 2
Q8N392_S64;Q8N392_S69	VIC_24h	VIC_24h.2	36579.5039788236	3	1	0	FALSE	0	Experiment 2
Q8N392_S64;Q8N392_S69	VIC_24h	VIC_24h.3	23441.7757914328	3	1	0	FALSE	0	Experiment 2
Q8N392_S64;Q8N392_S74	Alpha_10h	Alpha_10h.1	13345.6361087591	3	1	0	FALSE	0	Experiment 2
Q8N392_S64;Q8N392_S74	Alpha_10h	Alpha_10h.2	30184.5992516798	3	1	0	FALSE	0	Experiment 2
Q8N392_S64;Q8N392_S74	Alpha_10h	Alpha_10h.3	26627.4106303101	3	1	0	FALSE	0	Experiment 2
Q8N392_S64;Q8N392_S74	Alpha_24h	Alpha_24h.1	23176.6276463684	3	1	0	FALSE	0	Experiment 2
Q8N392_S64;Q8N392_S74	Alpha_24h	Alpha_24h.2	29648.2101111448	3	1	0	FALSE	0	Experiment 2
Q8N392_S64;Q8N392_S74	Alpha_24h	Alpha_24h.3	31781.4927248319	3	1	0	FALSE	0	Experiment 2
Q8N392_S64;Q8N392_S74	Delta_10h	Delta_10h.1	13042.2972008647	3	1	0	FALSE	0	Experiment 2
Q8N392_S64;Q8N392_S74	Delta_10h	Delta_10h.2	19443.149420673	3	1	0	FALSE	0	Experiment 2
Q8N392_S64;Q8N392_S74	Delta_10h	Delta_10h.3	27102.831444841	3	1	0	FALSE	0	Experiment 2
Q8N392_S64;Q8N392_S74	Delta_24h	Delta_24h.1	25979.6024441804	3	1	0	FALSE	0	Experiment 2
Q8N392_S64;Q8N392_S74	Delta_24h	Delta_24h.2	34605.0143640057	3	1	0	FALSE	0	Experiment 2
Q8N392_S64;Q8N392_S74	Delta_24h	Delta_24h.3	35663.1407364355	3	1	0	FALSE	0	Experiment 2
Q8N392_S64;Q8N392_S74	IC19_10h	IC19_10h.1	9146.49269147374	3	1	0	FALSE	0	Experiment 2
Q8N392_S64;Q8N392_S74	IC19_10h	IC19_10h.2	14511.0296592904	3	1	0	FALSE	0	Experiment 2
Q8N392_S64;Q8N392_S74	IC19_10h	IC19_10h.3	24244.8943912066	3	1	0	FALSE	0	Experiment 2
Q8N392_S64;Q8N392_S74	IC19_24h	IC19_24h.1	70684.2231504004	3	1	0	FALSE	0	Experiment 2
Q8N392_S64;Q8N392_S74	IC19_24h	IC19_24h.2	72994.6036154638	3	1	0	FALSE	0	Experiment 2
Q8N392_S64;Q8N392_S74	IC19_24h	IC19_24h.3	12520.6778977451	3	1	0	FALSE	0	Experiment 2
Q8N392_S64;Q8N392_S74	Mock_10h	Mock_10h.3	12700.4081133174	3	1	0	FALSE	0	Experiment 2
Q8N392_S64;Q8N392_S74	Mock_24h	Mock_24h.1	16159.0842805223	3	1	0	FALSE	0	Experiment 2
Q8N392_S64;Q8N392_S74	Mock_24h	Mock_24h.2	31055.2873339964	3	1	0	FALSE	0	Experiment 2
Q8N392_S64;Q8N392_S74	Mock_24h	Mock_24h.3	62148.5412536262	3	1	0	FALSE	0	Experiment 2
Q8N392_S64;Q8N392_S74	OmicronBA1_10h	OmicronBA1_10h.1	12263.5056555924	3	1	0	FALSE	0	Experiment 2
Q8N392_S64;Q8N392_S74	OmicronBA1_10h	OmicronBA1_10h.2	24899.6790613528	3	1	0	FALSE	0	Experiment 2
Q8N392_S64;Q8N392_S74	OmicronBA1_10h	OmicronBA1_10h.3	18382.8607515916	3	1	0	FALSE	0	Experiment 2
Q8N392_S64;Q8N392_S74	OmicronBA1_24h	OmicronBA1_24h.1	24623.9062482388	3	1	0	FALSE	0	Experiment 2
Q8N392_S64;Q8N392_S74	OmicronBA1_24h	OmicronBA1_24h.2	25068.566560759	3	1	0	FALSE	0	Experiment 2
Q8N392_S64;Q8N392_S74	OmicronBA1_24h	OmicronBA1_24h.3	38810.0028963866	3	1	0	FALSE	0	Experiment 2
Q8N392_S64;Q8N392_S74	VIC_10h	VIC_10h.1	18388.3717886704	3	1	0	FALSE	0	Experiment 2
Q8N392_S64;Q8N392_S74	VIC_10h	VIC_10h.2	12943.0307069111	3	1	0	FALSE	0	Experiment 2
Q8N392_S64;Q8N392_S74	VIC_10h	VIC_10h.3	8527.70957574644	3	1	0	FALSE	0	Experiment 2
Q8N392_S64;Q8N392_S74	VIC_24h	VIC_24h.1	24471.5971782567	3	1	0	FALSE	0	Experiment 2
Q8N392_S64;Q8N392_S74	VIC_24h	VIC_24h.2	53208.3137144695	3	1	0	FALSE	0	Experiment 2
Q8N392_S64;Q8N392_S74	VIC_24h	VIC_24h.3	30881.5150934602	3	1	0	FALSE	0	Experiment 2
Q8N392_S92	Alpha_10h	Alpha_10h.1	4605.01137778151	3	1	0	FALSE	0	Experiment 2
Q8N392_S92	Alpha_10h	Alpha_10h.2	3648.30493462816	3	1	0	FALSE	0	Experiment 2
Q8N392_S92	Alpha_10h	Alpha_10h.3	3005.36000878279	3	1	0	FALSE	0	Experiment 2
Q8N392_S92	Alpha_24h	Alpha_24h.1	9093.21233668838	3	1	0	FALSE	0	Experiment 2
Q8N392_S92	Alpha_24h	Alpha_24h.2	9327.38499691668	3	1	0	FALSE	0	Experiment 2
Q8N392_S92	Alpha_24h	Alpha_24h.3	10556.8210665331	3	1	0	FALSE	0	Experiment 2
Q8N392_S92	Delta_10h	Delta_10h.1	4271.22039156223	3	1	0	FALSE	0	Experiment 2
Q8N392_S92	Delta_10h	Delta_10h.2	3137.97494477134	3	1	0	FALSE	0	Experiment 2
Q8N392_S92	Delta_10h	Delta_10h.3	4611.85243406359	3	1	0	FALSE	0	Experiment 2
Q8N392_S92	Delta_24h	Delta_24h.1	17131.4204341281	3	1	0	FALSE	0	Experiment 2
Q8N392_S92	Delta_24h	Delta_24h.2	14103.2215173036	3	1	0	FALSE	0	Experiment 2
Q8N392_S92	Delta_24h	Delta_24h.3	15272.7248356541	3	1	0	FALSE	0	Experiment 2
Q8N392_S92	IC19_10h	IC19_10h.1	4610.30172670522	3	1	0	FALSE	0	Experiment 2
Q8N392_S92	IC19_10h	IC19_10h.2	4743.42019634693	3	1	0	FALSE	0	Experiment 2
Q8N392_S92	IC19_10h	IC19_10h.3	5101.60777236889	3	1	0	FALSE	0	Experiment 2
Q8N392_S92	IC19_24h	IC19_24h.1	6095.02998517941	3	1	0	FALSE	0	Experiment 2
Q8N392_S92	IC19_24h	IC19_24h.2	4324.5688482756	3	1	0	FALSE	0	Experiment 2
Q8N392_S92	IC19_24h	IC19_24h.3	12307.9568910089	3	1	0	FALSE	0	Experiment 2
Q8N392_S92	Mock_10h	Mock_10h.2	4792.78319513434	3	1	0	FALSE	0	Experiment 2
Q8N392_S92	Mock_10h	Mock_10h.3	5152.27532178852	3	1	0	FALSE	0	Experiment 2
Q8N392_S92	Mock_24h	Mock_24h.1	4121.61918136316	3	1	0	FALSE	0	Experiment 2
Q8N392_S92	Mock_24h	Mock_24h.2	4901.22321172804	3	1	0	FALSE	0	Experiment 2
Q8N392_S92	Mock_24h	Mock_24h.3	3619.81402125711	3	1	0	FALSE	0	Experiment 2
Q8N392_S92	OmicronBA1_10h	OmicronBA1_10h.1	5000.83482267979	3	1	0	FALSE	0	Experiment 2
Q8N392_S92	OmicronBA1_10h	OmicronBA1_10h.2	4192.81015414201	3	1	0	FALSE	0	Experiment 2
Q8N392_S92	OmicronBA1_10h	OmicronBA1_10h.3	3395.93066827261	3	1	0	FALSE	0	Experiment 2
Q8N392_S92	OmicronBA1_24h	OmicronBA1_24h.1	5816.93250616518	3	1	0	FALSE	0	Experiment 2
Q8N392_S92	OmicronBA1_24h	OmicronBA1_24h.2	5388.64944068081	3	1	0	FALSE	0	Experiment 2
Q8N392_S92	OmicronBA1_24h	OmicronBA1_24h.3	6058.1398403457	3	1	0	FALSE	0	Experiment 2
Q8N392_S92	VIC_10h	VIC_10h.1	4254.50804802218	3	1	0	FALSE	0	Experiment 2
Q8N392_S92	VIC_10h	VIC_10h.2	4741.9107027344	3	1	0	FALSE	0	Experiment 2
Q8N392_S92	VIC_10h	VIC_10h.3	4560.93847900919	3	1	0	FALSE	0	Experiment 2
Q8N392_S92	VIC_24h	VIC_24h.1	6425.29807186548	3	1	0	FALSE	0	Experiment 2
Q8N392_S92	VIC_24h	VIC_24h.2	5253.26939638034	3	1	0	FALSE	0	Experiment 2
Q8N392_S92	VIC_24h	VIC_24h.3	8028.1982703297	3	1	0	FALSE	0	Experiment 2
Q8N392_T154;Q8N392_T158	Delta_24h	Delta_24h.1	472.178272507694	3	1	0	FALSE	0	Experiment 2
Q8N392_T154;Q8N392_T158	Delta_24h	Delta_24h.2	1110.15175776781	3	1	0	FALSE	0	Experiment 2
Q8N392_T154;Q8N392_T158	IC19_24h	IC19_24h.1	13116.7247310382	3	1	0	FALSE	0	Experiment 2
Q8N392_T154;Q8N392_T158	IC19_24h	IC19_24h.2	8039.6798028691	3	1	0	FALSE	0	Experiment 2
Q8N392_T154;Q8N392_T158	IC19_24h	IC19_24h.3	297.980580036241	3	1	0	FALSE	0	Experiment 2
Q8N392_T154;Q8N392_T158	Mock_24h	Mock_24h.1	706.32161688079	3	1	0	FALSE	0	Experiment 2
Q8N392_T154;Q8N392_T158	Mock_24h	Mock_24h.2	5216.23997425099	3	1	0	FALSE	0	Experiment 2
Q8N392_T154;Q8N392_T158	Mock_24h	Mock_24h.3	14087.2188223053	3	1	0	FALSE	0	Experiment 2
Q8N392_T154;Q8N392_T158	OmicronBA1_10h	OmicronBA1_10h.1	583.148194465808	3	1	0	FALSE	0	Experiment 2
Q8N392_T154;Q8N392_T158	OmicronBA1_10h	OmicronBA1_10h.3	865.987112582023	3	1	0	FALSE	0	Experiment 2
Q8N392_T154;Q8N392_T158	VIC_24h	VIC_24h.1	855.392010345475	3	1	0	FALSE	0	Experiment 2
Q8N392_T154;Q8N392_T158	VIC_24h	VIC_24h.2	4216.64750747132	3	1	0	FALSE	0	Experiment 2
Q8N392_T154;Q8N392_T158	VIC_24h	VIC_24h.3	670.377085478258	3	1	0	FALSE	0	Experiment 2
Q8N392_T158	Alpha_10h	Alpha_10h.1	4985.35315627307	6	1	0.5	TRUE	0	Experiment 2
Q8N392_T158	Alpha_10h	Alpha_10h.2	3894.95058053151	6	1	0.5	TRUE	0	Experiment 2
Q8N392_T158	Alpha_10h	Alpha_10h.3	3772.45470848754	6	2	0	FALSE	0	Experiment 2
Q8N392_T158	Alpha_24h	Alpha_24h.1	14898.6987275052	6	2	0	FALSE	0	Experiment 2
Q8N392_T158	Alpha_24h	Alpha_24h.2	4305.01250457862	6	1	0.5	TRUE	0	Experiment 2
Q8N392_T158	Alpha_24h	Alpha_24h.3	13451.1136004701	6	2	0	FALSE	0	Experiment 2
Q8N392_T158	Delta_10h	Delta_10h.1	4697.77046605477	6	1	0.5	TRUE	0	Experiment 2
Q8N392_T158	Delta_10h	Delta_10h.2	4230.2014475697	6	1	0.5	TRUE	0	Experiment 2
Q8N392_T158	Delta_10h	Delta_10h.3	4381.4024548805	6	1	0.5	TRUE	0	Experiment 2
Q8N392_T158	Delta_24h	Delta_24h.1	13647.1369818135	6	2	0	FALSE	0	Experiment 2
Q8N392_T158	Delta_24h	Delta_24h.2	4946.27938844888	6	1	0.5	TRUE	0	Experiment 2
Q8N392_T158	Delta_24h	Delta_24h.3	3084.05512190028	6	2	0	FALSE	0	Experiment 2
Q8N392_T158	IC19_10h	IC19_10h.1	4751.58252509536	6	2	0	FALSE	0	Experiment 2
Q8N392_T158	IC19_10h	IC19_10h.2	7115.53958559589	6	2	0	FALSE	0	Experiment 2
Q8N392_T158	IC19_10h	IC19_10h.3	5828.05691068176	6	1	0.5	TRUE	0	Experiment 2
Q8N392_T158	IC19_24h	IC19_24h.2	1324.33742381122	6	2	0	FALSE	0	Experiment 2
Q8N392_T158	IC19_24h	IC19_24h.3	6435.38632718294	6	2	0	FALSE	0	Experiment 2
Q8N392_T158	Mock_10h	Mock_10h.1	5218.22753180372	6	2	0	FALSE	0	Experiment 2
Q8N392_T158	Mock_10h	Mock_10h.2	6349.65579226795	6	1	0.5	TRUE	0	Experiment 2
Q8N392_T158	Mock_10h	Mock_10h.3	14069.5426681684	6	2	0	FALSE	0	Experiment 2
Q8N392_T158	Mock_24h	Mock_24h.1	3670.33081896268	6	2	0	FALSE	0	Experiment 2
Q8N392_T158	Mock_24h	Mock_24h.2	2627.79197331553	6	1	0.5	TRUE	0	Experiment 2
Q8N392_T158	Mock_24h	Mock_24h.3	1357.76138564909	6	2	0	FALSE	0	Experiment 2
Q8N392_T158	OmicronBA1_10h	OmicronBA1_10h.1	4255.94630435187	6	2	0	FALSE	0	Experiment 2
Q8N392_T158	OmicronBA1_10h	OmicronBA1_10h.2	1457.22062814424	6	2	0	FALSE	0	Experiment 2
Q8N392_T158	OmicronBA1_10h	OmicronBA1_10h.3	12970.1834865438	6	2	0	FALSE	0	Experiment 2
Q8N392_T158	OmicronBA1_24h	OmicronBA1_24h.1	3910.18854819363	6	2	0	FALSE	0	Experiment 2
Q8N392_T158	OmicronBA1_24h	OmicronBA1_24h.2	4219.59449163141	6	2	0	FALSE	0	Experiment 2
Q8N392_T158	OmicronBA1_24h	OmicronBA1_24h.3	3412.48436426832	6	2	0	FALSE	0	Experiment 2
Q8N392_T158	VIC_10h	VIC_10h.1	4369.77828736147	6	2	0	FALSE	0	Experiment 2
Q8N392_T158	VIC_10h	VIC_10h.2	3280.472951536	6	2	0	FALSE	0	Experiment 2
Q8N392_T158	VIC_10h	VIC_10h.3	2332.10976749603	6	2	0	FALSE	0	Experiment 2
Q8N392_T158	VIC_24h	VIC_24h.1	6772.03220097946	6	1	0.5	TRUE	0	Experiment 2
Q8N392_T158	VIC_24h	VIC_24h.2	5071.50763095483	6	2	0	FALSE	0	Experiment 2
Q8N392_T158	VIC_24h	VIC_24h.3	2264.5260186261	6	2	0	FALSE	0	Experiment 2
Q8N3C0_S2195	Alpha_10h	Alpha_10h.1	8500.1807433023	3	1	0	FALSE	0	Experiment 2
Q8N3C0_S2195	Alpha_10h	Alpha_10h.2	6923.51325744308	3	1	0	FALSE	0	Experiment 2
Q8N3C0_S2195	Alpha_10h	Alpha_10h.3	7766.51863439184	3	1	0	FALSE	0	Experiment 2
Q8N3C0_S2195	Alpha_24h	Alpha_24h.1	4766.82126373984	3	1	0	FALSE	0	Experiment 2
Q8N3C0_S2195	Alpha_24h	Alpha_24h.2	4171.4845159931	3	1	0	FALSE	0	Experiment 2
Q8N3C0_S2195	Alpha_24h	Alpha_24h.3	6327.17900618135	3	1	0	FALSE	0	Experiment 2
Q8N3C0_S2195	Delta_10h	Delta_10h.1	7728.68579906789	3	1	0	FALSE	0	Experiment 2
Q8N3C0_S2195	Delta_10h	Delta_10h.2	8773.82882131249	3	1	0	FALSE	0	Experiment 2
Q8N3C0_S2195	Delta_10h	Delta_10h.3	6556.52804463406	3	1	0	FALSE	0	Experiment 2
Q8N3C0_S2195	Delta_24h	Delta_24h.1	6835.72540811525	3	1	0	FALSE	0	Experiment 2
Q8N3C0_S2195	Delta_24h	Delta_24h.2	8456.64663191157	3	1	0	FALSE	0	Experiment 2
Q8N3C0_S2195	Delta_24h	Delta_24h.3	7901.99261555677	3	1	0	FALSE	0	Experiment 2
Q8N3C0_S2195	IC19_10h	IC19_10h.1	8594.16360383912	3	1	0	FALSE	0	Experiment 2
Q8N3C0_S2195	IC19_10h	IC19_10h.2	5853.89703688015	3	1	0	FALSE	0	Experiment 2
Q8N3C0_S2195	IC19_10h	IC19_10h.3	7573.33157159393	3	1	0	FALSE	0	Experiment 2
Q8N3C0_S2195	IC19_24h	IC19_24h.1	621.025092650268	3	1	0	FALSE	0	Experiment 2
Q8N3C0_S2195	IC19_24h	IC19_24h.3	4536.01037269378	3	1	0	FALSE	0	Experiment 2
Q8N3C0_S2195	Mock_10h	Mock_10h.2	2938.43159968488	3	1	0	FALSE	0	Experiment 2
Q8N3C0_S2195	Mock_10h	Mock_10h.3	4303.51840740672	3	1	0	FALSE	0	Experiment 2
Q8N3C0_S2195	Mock_24h	Mock_24h.1	3855.99343801568	3	1	0	FALSE	0	Experiment 2
Q8N3C0_S2195	Mock_24h	Mock_24h.2	1844.35750808542	3	1	0	FALSE	0	Experiment 2
Q8N3C0_S2195	Mock_24h	Mock_24h.3	596.157478751263	3	1	0	FALSE	0	Experiment 2
Q8N3C0_S2195	OmicronBA1_10h	OmicronBA1_10h.1	6238.23427706896	3	1	0	FALSE	0	Experiment 2
Q8N3C0_S2195	OmicronBA1_10h	OmicronBA1_10h.2	5425.04827771408	3	1	0	FALSE	0	Experiment 2
Q8N3C0_S2195	OmicronBA1_10h	OmicronBA1_10h.3	5814.15084878876	3	1	0	FALSE	0	Experiment 2
Q8N3C0_S2195	OmicronBA1_24h	OmicronBA1_24h.1	4508.35560971029	3	1	0	FALSE	0	Experiment 2
Q8N3C0_S2195	OmicronBA1_24h	OmicronBA1_24h.2	5946.42594206024	3	1	0	FALSE	0	Experiment 2
Q8N3C0_S2195	OmicronBA1_24h	OmicronBA1_24h.3	4071.17070397872	3	1	0	FALSE	0	Experiment 2
Q8N3C0_S2195	VIC_10h	VIC_10h.1	5788.29221380765	3	1	0	FALSE	0	Experiment 2
Q8N3C0_S2195	VIC_10h	VIC_10h.2	6708.44547596664	3	1	0	FALSE	0	Experiment 2
Q8N3C0_S2195	VIC_10h	VIC_10h.3	5465.09130738487	3	1	0	FALSE	0	Experiment 2
Q8N3C0_S2195	VIC_24h	VIC_24h.1	4368.89430393823	3	1	0	FALSE	0	Experiment 2
Q8N3C0_S2195	VIC_24h	VIC_24h.2	350.879999891908	3	1	0	FALSE	0	Experiment 2
Q8N3C0_S2195	VIC_24h	VIC_24h.3	3839.21400658011	3	1	0	FALSE	0	Experiment 2
Q8N3C7_S457	Alpha_10h	Alpha_10h.1	8065.01261815408	6	2	0	FALSE	0	Experiment 2
Q8N3C7_S457	Alpha_10h	Alpha_10h.2	7196.21259476698	6	2	0	FALSE	0	Experiment 2
Q8N3C7_S457	Alpha_10h	Alpha_10h.3	2671.15174075086	6	2	0	FALSE	0	Experiment 2
Q8N3C7_S457	Alpha_24h	Alpha_24h.1	1718.91401555204	6	2	0	FALSE	0	Experiment 2
Q8N3C7_S457	Alpha_24h	Alpha_24h.2	2190.55080726223	6	2	0	FALSE	0	Experiment 2
Q8N3C7_S457	Alpha_24h	Alpha_24h.3	4841.56899099255	6	2	0	FALSE	0	Experiment 2
Q8N3C7_S457	Delta_10h	Delta_10h.1	9411.55871157076	6	2	0	FALSE	0	Experiment 2
Q8N3C7_S457	Delta_10h	Delta_10h.2	8881.59017718789	6	2	0	FALSE	0	Experiment 2
Q8N3C7_S457	Delta_10h	Delta_10h.3	5872.29934622304	6	2	0	FALSE	0	Experiment 2
Q8N3C7_S457	Delta_24h	Delta_24h.1	2998.73347683965	6	2	0	FALSE	0	Experiment 2
Q8N3C7_S457	Delta_24h	Delta_24h.2	2026.46457468889	6	2	0	FALSE	0	Experiment 2
Q8N3C7_S457	Delta_24h	Delta_24h.3	246.004101838244	6	1	0.5	TRUE	0	Experiment 2
Q8N3C7_S457	IC19_10h	IC19_10h.1	6122.67875853303	6	2	0	FALSE	0	Experiment 2
Q8N3C7_S457	IC19_10h	IC19_10h.2	4599.39474338373	6	2	0	FALSE	0	Experiment 2
Q8N3C7_S457	IC19_10h	IC19_10h.3	3932.70070898848	6	2	0	FALSE	0	Experiment 2
Q8N3C7_S457	IC19_24h	IC19_24h.3	3741.51304788431	6	2	0	FALSE	0	Experiment 2
Q8N3C7_S457	Mock_10h	Mock_10h.1	9626.407571287	6	2	0	FALSE	0	Experiment 2
Q8N3C7_S457	Mock_10h	Mock_10h.2	11767.0397106135	6	2	0	FALSE	0	Experiment 2
Q8N3C7_S457	Mock_10h	Mock_10h.3	16618.2652633724	6	2	0	FALSE	0	Experiment 2
Q8N3C7_S457	Mock_24h	Mock_24h.1	3161.06762092727	6	2	0	FALSE	0	Experiment 2
Q8N3C7_S457	Mock_24h	Mock_24h.2	10571.2192481967	6	2	0	FALSE	0	Experiment 2
Q8N3C7_S457	Mock_24h	Mock_24h.3	6428.54133802885	6	2	0	FALSE	0	Experiment 2
Q8N3C7_S457	OmicronBA1_10h	OmicronBA1_10h.1	13708.6925443295	6	2	0	FALSE	0	Experiment 2
Q8N3C7_S457	OmicronBA1_10h	OmicronBA1_10h.2	5290.59773059848	6	2	0	FALSE	0	Experiment 2
Q8N3C7_S457	OmicronBA1_10h	OmicronBA1_10h.3	7218.57957467601	6	2	0	FALSE	0	Experiment 2
Q8N3C7_S457	OmicronBA1_24h	OmicronBA1_24h.1	5972.31653759838	6	2	0	FALSE	0	Experiment 2
Q8N3C7_S457	OmicronBA1_24h	OmicronBA1_24h.2	4969.47085675031	6	2	0	FALSE	0	Experiment 2
Q8N3C7_S457	OmicronBA1_24h	OmicronBA1_24h.3	4123.50928467523	6	2	0	FALSE	0	Experiment 2
Q8N3C7_S457	VIC_10h	VIC_10h.1	5255.55602166668	6	2	0	FALSE	0	Experiment 2
Q8N3C7_S457	VIC_10h	VIC_10h.2	4252.69371584237	6	2	0	FALSE	0	Experiment 2
Q8N3C7_S457	VIC_10h	VIC_10h.3	5531.76891234384	6	2	0	FALSE	0	Experiment 2
Q8N3C7_S457	VIC_24h	VIC_24h.1	5452.27661403473	6	2	0	FALSE	0	Experiment 2
Q8N3C7_S457	VIC_24h	VIC_24h.2	4130.943520353	6	2	0	FALSE	0	Experiment 2
Q8N3C7_S457	VIC_24h	VIC_24h.3	2752.97845526055	6	2	0	FALSE	0	Experiment 2
Q8N3C7_S562	Alpha_10h	Alpha_10h.1	85633.5888217891	3	1	0	FALSE	0	Experiment 2
Q8N3C7_S562	Alpha_10h	Alpha_10h.2	16484.8358096013	3	1	0	FALSE	0	Experiment 2
Q8N3C7_S562	Alpha_10h	Alpha_10h.3	2552.46481387959	3	1	0	FALSE	0	Experiment 2
Q8N3C7_S562	Alpha_24h	Alpha_24h.1	2848.52729805692	3	1	0	FALSE	0	Experiment 2
Q8N3C7_S562	Alpha_24h	Alpha_24h.2	12343.6608610383	3	1	0	FALSE	0	Experiment 2
Q8N3C7_S562	Alpha_24h	Alpha_24h.3	2021.90405089483	3	1	0	FALSE	0	Experiment 2
Q8N3C7_S562	Delta_10h	Delta_10h.1	20962.1287742627	3	1	0	FALSE	0	Experiment 2
Q8N3C7_S562	Delta_10h	Delta_10h.2	1410.18867442166	3	1	0	FALSE	0	Experiment 2
Q8N3C7_S562	Delta_10h	Delta_10h.3	10567.5768031228	3	1	0	FALSE	0	Experiment 2
Q8N3C7_S562	Delta_24h	Delta_24h.1	1436.85214675755	3	1	0	FALSE	0	Experiment 2
Q8N3C7_S562	Delta_24h	Delta_24h.2	33991.3785431287	3	1	0	FALSE	0	Experiment 2
Q8N3C7_S562	Delta_24h	Delta_24h.3	1161.46271770519	3	1	0	FALSE	0	Experiment 2
Q8N3C7_S562	IC19_10h	IC19_10h.1	8193.62924110383	3	1	0	FALSE	0	Experiment 2
Q8N3C7_S562	IC19_10h	IC19_10h.2	7042.47876987492	3	1	0	FALSE	0	Experiment 2
Q8N3C7_S562	IC19_10h	IC19_10h.3	7221.87510190825	3	1	0	FALSE	0	Experiment 2
Q8N3C7_S562	IC19_24h	IC19_24h.1	187825.554921969	3	1	0	FALSE	0	Experiment 2
Q8N3C7_S562	IC19_24h	IC19_24h.2	11175.3675764308	3	1	0	FALSE	0	Experiment 2
Q8N3C7_S562	IC19_24h	IC19_24h.3	6610.65049953981	3	1	0	FALSE	0	Experiment 2
Q8N3C7_S562	Mock_10h	Mock_10h.1	178437.219601937	3	1	0	FALSE	0	Experiment 2
Q8N3C7_S562	Mock_10h	Mock_10h.2	13025.0879932679	3	1	0	FALSE	0	Experiment 2
Q8N3C7_S562	Mock_10h	Mock_10h.3	6826.63649444133	3	1	0	FALSE	0	Experiment 2
Q8N3C7_S562	Mock_24h	Mock_24h.1	7351.93763381875	3	1	0	FALSE	0	Experiment 2
Q8N3C7_S562	Mock_24h	Mock_24h.2	68229.618745739	3	1	0	FALSE	0	Experiment 2
Q8N3C7_S562	Mock_24h	Mock_24h.3	2990.2346758404	3	1	0	FALSE	0	Experiment 2
Q8N3C7_S562	OmicronBA1_10h	OmicronBA1_10h.1	11318.4652510075	3	1	0	FALSE	0	Experiment 2
Q8N3C7_S562	OmicronBA1_10h	OmicronBA1_10h.2	13256.5857896185	3	1	0	FALSE	0	Experiment 2
Q8N3C7_S562	OmicronBA1_10h	OmicronBA1_10h.3	12301.2667124515	3	1	0	FALSE	0	Experiment 2
Q8N3C7_S562	OmicronBA1_24h	OmicronBA1_24h.1	2037.18560094348	3	1	0	FALSE	0	Experiment 2
Q8N3C7_S562	OmicronBA1_24h	OmicronBA1_24h.2	1484.87638994109	3	1	0	FALSE	0	Experiment 2
Q8N3C7_S562	OmicronBA1_24h	OmicronBA1_24h.3	20638.5513245925	3	1	0	FALSE	0	Experiment 2
Q8N3C7_S562	VIC_10h	VIC_10h.1	10825.094696416	3	1	0	FALSE	0	Experiment 2
Q8N3C7_S562	VIC_10h	VIC_10h.2	7727.86954528544	3	1	0	FALSE	0	Experiment 2
Q8N3C7_S562	VIC_10h	VIC_10h.3	5527.65269556942	3	1	0	FALSE	0	Experiment 2
Q8N3C7_S562	VIC_24h	VIC_24h.1	15678.7037376392	3	1	0	FALSE	0	Experiment 2
Q8N3C7_S562	VIC_24h	VIC_24h.2	83406.1061121612	3	1	0	FALSE	0	Experiment 2
Q8N3C7_S562	VIC_24h	VIC_24h.3	4445.87946525784	3	1	0	FALSE	0	Experiment 2
Q8N3C7_S581	Alpha_10h	Alpha_10h.1	27472.946585363	3	1	0	FALSE	0	Experiment 2
Q8N3C7_S581	Alpha_10h	Alpha_10h.2	33812.0078149813	3	1	0	FALSE	0	Experiment 2
Q8N3C7_S581	Alpha_10h	Alpha_10h.3	31133.5004377563	3	1	0	FALSE	0	Experiment 2
Q8N3C7_S581	Alpha_24h	Alpha_24h.1	40348.3815616239	3	1	0	FALSE	0	Experiment 2
Q8N3C7_S581	Alpha_24h	Alpha_24h.2	46287.767269307	3	1	0	FALSE	0	Experiment 2
Q8N3C7_S581	Alpha_24h	Alpha_24h.3	47517.0738783	3	1	0	FALSE	0	Experiment 2
Q8N3C7_S581	Delta_10h	Delta_10h.1	35032.4602109618	3	1	0	FALSE	0	Experiment 2
Q8N3C7_S581	Delta_10h	Delta_10h.2	29496.2232494082	3	1	0	FALSE	0	Experiment 2
Q8N3C7_S581	Delta_10h	Delta_10h.3	29424.5780237309	3	1	0	FALSE	0	Experiment 2
Q8N3C7_S581	Delta_24h	Delta_24h.1	39218.6772180509	3	1	0	FALSE	0	Experiment 2
Q8N3C7_S581	Delta_24h	Delta_24h.2	46161.0839771387	3	1	0	FALSE	0	Experiment 2
Q8N3C7_S581	Delta_24h	Delta_24h.3	39851.0771754394	3	1	0	FALSE	0	Experiment 2
Q8N3C7_S581	IC19_10h	IC19_10h.1	25993.0348874167	3	1	0	FALSE	0	Experiment 2
Q8N3C7_S581	IC19_10h	IC19_10h.2	24889.8022680351	3	1	0	FALSE	0	Experiment 2
Q8N3C7_S581	IC19_10h	IC19_10h.3	30434.4654261474	3	1	0	FALSE	0	Experiment 2
Q8N3C7_S581	IC19_24h	IC19_24h.1	41040.0511027104	3	1	0	FALSE	0	Experiment 2
Q8N3C7_S581	IC19_24h	IC19_24h.2	33445.732085358	3	1	0	FALSE	0	Experiment 2
Q8N3C7_S581	IC19_24h	IC19_24h.3	28077.132633189	3	1	0	FALSE	0	Experiment 2
Q8N3C7_S581	Mock_10h	Mock_10h.1	42596.2332707226	3	1	0	FALSE	0	Experiment 2
Q8N3C7_S581	Mock_10h	Mock_10h.2	31182.0634176458	3	1	0	FALSE	0	Experiment 2
Q8N3C7_S581	Mock_10h	Mock_10h.3	34607.9850127236	3	1	0	FALSE	0	Experiment 2
Q8N3C7_S581	Mock_24h	Mock_24h.1	26737.8385484564	3	1	0	FALSE	0	Experiment 2
Q8N3C7_S581	Mock_24h	Mock_24h.2	37485.6724911036	3	1	0	FALSE	0	Experiment 2
Q8N3C7_S581	Mock_24h	Mock_24h.3	34630.9263124926	3	1	0	FALSE	0	Experiment 2
Q8N3C7_S581	OmicronBA1_10h	OmicronBA1_10h.1	27801.5308018702	3	1	0	FALSE	0	Experiment 2
Q8N3C7_S581	OmicronBA1_10h	OmicronBA1_10h.2	28437.6459914493	3	1	0	FALSE	0	Experiment 2
Q8N3C7_S581	OmicronBA1_10h	OmicronBA1_10h.3	29876.7158300948	3	1	0	FALSE	0	Experiment 2
Q8N3C7_S581	OmicronBA1_24h	OmicronBA1_24h.1	39019.7605056921	3	1	0	FALSE	0	Experiment 2
Q8N3C7_S581	OmicronBA1_24h	OmicronBA1_24h.2	44670.3327845539	3	1	0	FALSE	0	Experiment 2
Q8N3C7_S581	OmicronBA1_24h	OmicronBA1_24h.3	44650.239616453	3	1	0	FALSE	0	Experiment 2
Q8N3C7_S581	VIC_10h	VIC_10h.1	27433.6407319784	3	1	0	FALSE	0	Experiment 2
Q8N3C7_S581	VIC_10h	VIC_10h.2	28460.4569342919	3	1	0	FALSE	0	Experiment 2
Q8N3C7_S581	VIC_10h	VIC_10h.3	29397.3740623641	3	1	0	FALSE	0	Experiment 2
Q8N3C7_S581	VIC_24h	VIC_24h.1	42825.15788675	3	1	0	FALSE	0	Experiment 2
Q8N3C7_S581	VIC_24h	VIC_24h.2	43217.3193745968	3	1	0	FALSE	0	Experiment 2
Q8N3C7_S581	VIC_24h	VIC_24h.3	48149.8993496391	3	1	0	FALSE	0	Experiment 2
Q8N3C7_S607	Alpha_10h	Alpha_10h.1	35625.4940135563	6	2	0	FALSE	0	Experiment 2
Q8N3C7_S607	Alpha_10h	Alpha_10h.2	44466.5831815365	6	2	0	FALSE	0	Experiment 2
Q8N3C7_S607	Alpha_10h	Alpha_10h.3	35194.6821097296	6	2	0	FALSE	0	Experiment 2
Q8N3C7_S607	Alpha_24h	Alpha_24h.1	120118.403895942	6	2	0	FALSE	0	Experiment 2
Q8N3C7_S607	Alpha_24h	Alpha_24h.2	130693.986498359	6	2	0	FALSE	0	Experiment 2
Q8N3C7_S607	Alpha_24h	Alpha_24h.3	44344.7141631288	6	2	0	FALSE	0	Experiment 2
Q8N3C7_S607	Delta_10h	Delta_10h.1	29709.1270035581	6	2	0	FALSE	0	Experiment 2
Q8N3C7_S607	Delta_10h	Delta_10h.2	129719.218666672	6	2	0	FALSE	0	Experiment 2
Q8N3C7_S607	Delta_10h	Delta_10h.3	104036.022257488	6	2	0	FALSE	0	Experiment 2
Q8N3C7_S607	Delta_24h	Delta_24h.1	32624.6486654812	6	2	0	FALSE	0	Experiment 2
Q8N3C7_S607	Delta_24h	Delta_24h.2	10306.9296132719	6	2	0	FALSE	0	Experiment 2
Q8N3C7_S607	Delta_24h	Delta_24h.3	196371.029120071	6	2	0	FALSE	0	Experiment 2
Q8N3C7_S607	IC19_10h	IC19_10h.1	120225.699969558	6	2	0	FALSE	0	Experiment 2
Q8N3C7_S607	IC19_10h	IC19_10h.2	55663.7721919372	6	2	0	FALSE	0	Experiment 2
Q8N3C7_S607	IC19_10h	IC19_10h.3	59750.2221955757	6	2	0	FALSE	0	Experiment 2
Q8N3C7_S607	IC19_24h	IC19_24h.1	11177.6659460686	6	2	0	FALSE	0	Experiment 2
Q8N3C7_S607	IC19_24h	IC19_24h.2	9333.66537121471	6	2	0	FALSE	0	Experiment 2
Q8N3C7_S607	IC19_24h	IC19_24h.3	149051.533957951	6	2	0	FALSE	0	Experiment 2
Q8N3C7_S607	Mock_10h	Mock_10h.1	42989.1455387114	6	2	0	FALSE	0	Experiment 2
Q8N3C7_S607	Mock_10h	Mock_10h.2	115397.386885462	6	2	0	FALSE	0	Experiment 2
Q8N3C7_S607	Mock_10h	Mock_10h.3	28372.164825956	6	2	0	FALSE	0	Experiment 2
Q8N3C7_S607	Mock_24h	Mock_24h.1	28405.5113546953	6	2	0	FALSE	0	Experiment 2
Q8N3C7_S607	Mock_24h	Mock_24h.2	121399.425281089	6	2	0	FALSE	0	Experiment 2
Q8N3C7_S607	Mock_24h	Mock_24h.3	70914.5811932342	6	2	0	FALSE	0	Experiment 2
Q8N3C7_S607	OmicronBA1_10h	OmicronBA1_10h.1	44747.9102562082	6	2	0	FALSE	0	Experiment 2
Q8N3C7_S607	OmicronBA1_10h	OmicronBA1_10h.2	65914.477049128	6	2	0	FALSE	0	Experiment 2
Q8N3C7_S607	OmicronBA1_10h	OmicronBA1_10h.3	54040.8307347321	6	2	0	FALSE	0	Experiment 2
Q8N3C7_S607	OmicronBA1_24h	OmicronBA1_24h.1	37557.9187302404	6	2	0	FALSE	0	Experiment 2
Q8N3C7_S607	OmicronBA1_24h	OmicronBA1_24h.2	38126.4782815729	6	2	0	FALSE	0	Experiment 2
Q8N3C7_S607	OmicronBA1_24h	OmicronBA1_24h.3	78833.1451742889	6	2	0	FALSE	0	Experiment 2
Q8N3C7_S607	VIC_10h	VIC_10h.1	127013.016230789	6	2	0	FALSE	0	Experiment 2
Q8N3C7_S607	VIC_10h	VIC_10h.2	12745.8394679177	6	2	0	FALSE	0	Experiment 2
Q8N3C7_S607	VIC_10h	VIC_10h.3	60369.08574801	6	2	0	FALSE	0	Experiment 2
Q8N3C7_S607	VIC_24h	VIC_24h.1	55214.3894446311	6	2	0	FALSE	0	Experiment 2
Q8N3C7_S607	VIC_24h	VIC_24h.2	28117.1956600219	6	2	0	FALSE	0	Experiment 2
Q8N3C7_S607	VIC_24h	VIC_24h.3	46500.4831871147	6	2	0	FALSE	0	Experiment 2
Q8N3C7_S609	Alpha_10h	Alpha_10h.1	39576.2730868361	3	1	0	FALSE	0	Experiment 2
Q8N3C7_S609	Alpha_10h	Alpha_10h.2	49753.4449210849	3	1	0	FALSE	0	Experiment 2
Q8N3C7_S609	Alpha_10h	Alpha_10h.3	47178.3300045591	3	1	0	FALSE	0	Experiment 2
Q8N3C7_S609	Alpha_24h	Alpha_24h.1	88372.0651969138	3	1	0	FALSE	0	Experiment 2
Q8N3C7_S609	Alpha_24h	Alpha_24h.2	78065.5363485089	3	1	0	FALSE	0	Experiment 2
Q8N3C7_S609	Alpha_24h	Alpha_24h.3	80885.3794443482	3	1	0	FALSE	0	Experiment 2
Q8N3C7_S609	Delta_10h	Delta_10h.1	42879.0226564358	3	1	0	FALSE	0	Experiment 2
Q8N3C7_S609	Delta_10h	Delta_10h.2	45349.4695688137	3	1	0	FALSE	0	Experiment 2
Q8N3C7_S609	Delta_10h	Delta_10h.3	43058.6859284371	3	1	0	FALSE	0	Experiment 2
Q8N3C7_S609	Delta_24h	Delta_24h.1	64688.3043072606	3	1	0	FALSE	0	Experiment 2
Q8N3C7_S609	Delta_24h	Delta_24h.2	57405.9365791518	3	1	0	FALSE	0	Experiment 2
Q8N3C7_S609	Delta_24h	Delta_24h.3	56924.7273063313	3	1	0	FALSE	0	Experiment 2
Q8N3C7_S609	IC19_10h	IC19_10h.1	38136.3486056204	3	1	0	FALSE	0	Experiment 2
Q8N3C7_S609	IC19_10h	IC19_10h.2	44483.5641350425	3	1	0	FALSE	0	Experiment 2
Q8N3C7_S609	IC19_10h	IC19_10h.3	42740.0593230607	3	1	0	FALSE	0	Experiment 2
Q8N3C7_S609	IC19_24h	IC19_24h.1	19295.0865611823	3	1	0	FALSE	0	Experiment 2
Q8N3C7_S609	IC19_24h	IC19_24h.2	14501.9440680876	3	1	0	FALSE	0	Experiment 2
Q8N3C7_S609	IC19_24h	IC19_24h.3	57147.6564616858	3	1	0	FALSE	0	Experiment 2
Q8N3C7_S609	Mock_10h	Mock_10h.1	34814.9634132064	3	1	0	FALSE	0	Experiment 2
Q8N3C7_S609	Mock_10h	Mock_10h.2	30983.9799490577	3	1	0	FALSE	0	Experiment 2
Q8N3C7_S609	Mock_10h	Mock_10h.3	23885.1947887823	3	1	0	FALSE	0	Experiment 2
Q8N3C7_S609	Mock_24h	Mock_24h.1	30979.5759629848	3	1	0	FALSE	0	Experiment 2
Q8N3C7_S609	Mock_24h	Mock_24h.2	25145.0519637047	3	1	0	FALSE	0	Experiment 2
Q8N3C7_S609	Mock_24h	Mock_24h.3	17828.6810538546	3	1	0	FALSE	0	Experiment 2
Q8N3C7_S609	OmicronBA1_10h	OmicronBA1_10h.1	38152.9069370723	3	1	0	FALSE	0	Experiment 2
Q8N3C7_S609	OmicronBA1_10h	OmicronBA1_10h.2	36537.188533463	3	1	0	FALSE	0	Experiment 2
Q8N3C7_S609	OmicronBA1_10h	OmicronBA1_10h.3	41881.4192007716	3	1	0	FALSE	0	Experiment 2
Q8N3C7_S609	OmicronBA1_24h	OmicronBA1_24h.1	65137.8726090657	3	1	0	FALSE	0	Experiment 2
Q8N3C7_S609	OmicronBA1_24h	OmicronBA1_24h.2	53497.7794537287	3	1	0	FALSE	0	Experiment 2
Q8N3C7_S609	OmicronBA1_24h	OmicronBA1_24h.3	63480.9881495481	3	1	0	FALSE	0	Experiment 2
Q8N3C7_S609	VIC_10h	VIC_10h.1	34779.6363162551	3	1	0	FALSE	0	Experiment 2
Q8N3C7_S609	VIC_10h	VIC_10h.2	34735.2625516863	3	1	0	FALSE	0	Experiment 2
Q8N3C7_S609	VIC_10h	VIC_10h.3	50427.8907511639	3	1	0	FALSE	0	Experiment 2
Q8N3C7_S609	VIC_24h	VIC_24h.1	55522.9993122685	3	1	0	FALSE	0	Experiment 2
Q8N3C7_S609	VIC_24h	VIC_24h.2	44779.2444005696	3	1	0	FALSE	0	Experiment 2
Q8N3C7_S609	VIC_24h	VIC_24h.3	57023.8432870123	3	1	0	FALSE	0	Experiment 2
Q8N3C7_S610	Alpha_10h	Alpha_10h.1	40508.1496741149	3	1	0	FALSE	0	Experiment 2
Q8N3C7_S610	Alpha_10h	Alpha_10h.2	56845.9919622082	3	1	0	FALSE	0	Experiment 2
Q8N3C7_S610	Alpha_10h	Alpha_10h.3	45295.8128822735	3	1	0	FALSE	0	Experiment 2
Q8N3C7_S610	Alpha_24h	Alpha_24h.1	90698.7098719128	3	1	0	FALSE	0	Experiment 2
Q8N3C7_S610	Alpha_24h	Alpha_24h.2	78333.7911381246	3	1	0	FALSE	0	Experiment 2
Q8N3C7_S610	Alpha_24h	Alpha_24h.3	83573.7748764725	3	1	0	FALSE	0	Experiment 2
Q8N3C7_S610	Delta_10h	Delta_10h.1	36891.1507093958	3	1	0	FALSE	0	Experiment 2
Q8N3C7_S610	Delta_10h	Delta_10h.2	46051.380799016	3	1	0	FALSE	0	Experiment 2
Q8N3C7_S610	Delta_10h	Delta_10h.3	44379.3311618977	3	1	0	FALSE	0	Experiment 2
Q8N3C7_S610	Delta_24h	Delta_24h.1	67358.9844016845	3	1	0	FALSE	0	Experiment 2
Q8N3C7_S610	Delta_24h	Delta_24h.2	58869.7140969175	3	1	0	FALSE	0	Experiment 2
Q8N3C7_S610	Delta_24h	Delta_24h.3	58898.0833886626	3	1	0	FALSE	0	Experiment 2
Q8N3C7_S610	IC19_10h	IC19_10h.1	37741.6037394905	3	1	0	FALSE	0	Experiment 2
Q8N3C7_S610	IC19_10h	IC19_10h.2	49604.182808036	3	1	0	FALSE	0	Experiment 2
Q8N3C7_S610	IC19_10h	IC19_10h.3	43622.5804260071	3	1	0	FALSE	0	Experiment 2
Q8N3C7_S610	IC19_24h	IC19_24h.1	20188.3955196467	3	1	0	FALSE	0	Experiment 2
Q8N3C7_S610	IC19_24h	IC19_24h.2	13900.022579885	3	1	0	FALSE	0	Experiment 2
Q8N3C7_S610	IC19_24h	IC19_24h.3	59723.1625477753	3	1	0	FALSE	0	Experiment 2
Q8N3C7_S610	Mock_10h	Mock_10h.1	36473.411032168	3	1	0	FALSE	0	Experiment 2
Q8N3C7_S610	Mock_10h	Mock_10h.2	32031.0531502773	3	1	0	FALSE	0	Experiment 2
Q8N3C7_S610	Mock_10h	Mock_10h.3	23961.4408303085	3	1	0	FALSE	0	Experiment 2
Q8N3C7_S610	Mock_24h	Mock_24h.1	32201.6781801708	3	1	0	FALSE	0	Experiment 2
Q8N3C7_S610	Mock_24h	Mock_24h.2	22565.8338109817	3	1	0	FALSE	0	Experiment 2
Q8N3C7_S610	Mock_24h	Mock_24h.3	17848.2009089642	3	1	0	FALSE	0	Experiment 2
Q8N3C7_S610	OmicronBA1_10h	OmicronBA1_10h.1	37888.1436009906	3	1	0	FALSE	0	Experiment 2
Q8N3C7_S610	OmicronBA1_10h	OmicronBA1_10h.2	37423.8501048407	3	1	0	FALSE	0	Experiment 2
Q8N3C7_S610	OmicronBA1_10h	OmicronBA1_10h.3	41545.8552867923	3	1	0	FALSE	0	Experiment 2
Q8N3C7_S610	OmicronBA1_24h	OmicronBA1_24h.1	64415.9158572157	3	1	0	FALSE	0	Experiment 2
Q8N3C7_S610	OmicronBA1_24h	OmicronBA1_24h.2	52683.602734795	3	1	0	FALSE	0	Experiment 2
Q8N3C7_S610	OmicronBA1_24h	OmicronBA1_24h.3	62451.1552813892	3	1	0	FALSE	0	Experiment 2
Q8N3C7_S610	VIC_10h	VIC_10h.1	33238.0097637182	3	1	0	FALSE	0	Experiment 2
Q8N3C7_S610	VIC_10h	VIC_10h.2	40072.2366306273	3	1	0	FALSE	0	Experiment 2
Q8N3C7_S610	VIC_10h	VIC_10h.3	53253.2813619989	3	1	0	FALSE	0	Experiment 2
Q8N3C7_S610	VIC_24h	VIC_24h.1	55056.4226234489	3	1	0	FALSE	0	Experiment 2
Q8N3C7_S610	VIC_24h	VIC_24h.2	42043.9654484095	3	1	0	FALSE	0	Experiment 2
Q8N3C7_S610	VIC_24h	VIC_24h.3	55534.0943898105	3	1	0	FALSE	0	Experiment 2
Q8N3C7_T582	Alpha_10h	Alpha_10h.1	27515.4662984156	3	1	0	FALSE	0	Experiment 2
Q8N3C7_T582	Alpha_10h	Alpha_10h.2	34071.4302019318	3	1	0	FALSE	0	Experiment 2
Q8N3C7_T582	Alpha_10h	Alpha_10h.3	31230.4090508814	3	1	0	FALSE	0	Experiment 2
Q8N3C7_T582	Alpha_24h	Alpha_24h.1	40391.7982252629	3	1	0	FALSE	0	Experiment 2
Q8N3C7_T582	Alpha_24h	Alpha_24h.2	46287.767269307	3	1	0	FALSE	0	Experiment 2
Q8N3C7_T582	Alpha_24h	Alpha_24h.3	47657.3935831378	3	1	0	FALSE	0	Experiment 2
Q8N3C7_T582	Delta_10h	Delta_10h.1	35384.0361844694	3	1	0	FALSE	0	Experiment 2
Q8N3C7_T582	Delta_10h	Delta_10h.2	29683.3465444219	3	1	0	FALSE	0	Experiment 2
Q8N3C7_T582	Delta_10h	Delta_10h.3	29455.929784752	3	1	0	FALSE	0	Experiment 2
Q8N3C7_T582	Delta_24h	Delta_24h.1	39218.6737633187	3	1	0	FALSE	0	Experiment 2
Q8N3C7_T582	Delta_24h	Delta_24h.2	46137.9035046993	3	1	0	FALSE	0	Experiment 2
Q8N3C7_T582	Delta_24h	Delta_24h.3	39851.3491845245	3	1	0	FALSE	0	Experiment 2
Q8N3C7_T582	IC19_10h	IC19_10h.1	25991.7115167042	3	1	0	FALSE	0	Experiment 2
Q8N3C7_T582	IC19_10h	IC19_10h.2	25108.388825043	3	1	0	FALSE	0	Experiment 2
Q8N3C7_T582	IC19_10h	IC19_10h.3	30847.759511849	3	1	0	FALSE	0	Experiment 2
Q8N3C7_T582	IC19_24h	IC19_24h.1	41040.0511027104	3	1	0	FALSE	0	Experiment 2
Q8N3C7_T582	IC19_24h	IC19_24h.2	33445.0714518765	3	1	0	FALSE	0	Experiment 2
Q8N3C7_T582	IC19_24h	IC19_24h.3	28077.1357720432	3	1	0	FALSE	0	Experiment 2
Q8N3C7_T582	Mock_10h	Mock_10h.1	42662.3693941985	3	1	0	FALSE	0	Experiment 2
Q8N3C7_T582	Mock_10h	Mock_10h.2	31182.0607672025	3	1	0	FALSE	0	Experiment 2
Q8N3C7_T582	Mock_10h	Mock_10h.3	34872.5394390537	3	1	0	FALSE	0	Experiment 2
Q8N3C7_T582	Mock_24h	Mock_24h.1	26810.8384636091	3	1	0	FALSE	0	Experiment 2
Q8N3C7_T582	Mock_24h	Mock_24h.2	37389.7289370167	3	1	0	FALSE	0	Experiment 2
Q8N3C7_T582	Mock_24h	Mock_24h.3	34718.3572410672	3	1	0	FALSE	0	Experiment 2
Q8N3C7_T582	OmicronBA1_10h	OmicronBA1_10h.1	27801.5224855256	3	1	0	FALSE	0	Experiment 2
Q8N3C7_T582	OmicronBA1_10h	OmicronBA1_10h.2	28437.6494618023	3	1	0	FALSE	0	Experiment 2
Q8N3C7_T582	OmicronBA1_10h	OmicronBA1_10h.3	30014.2477410822	3	1	0	FALSE	0	Experiment 2
Q8N3C7_T582	OmicronBA1_24h	OmicronBA1_24h.1	39019.7605056921	3	1	0	FALSE	0	Experiment 2
Q8N3C7_T582	OmicronBA1_24h	OmicronBA1_24h.2	44744.9175818464	3	1	0	FALSE	0	Experiment 2
Q8N3C7_T582	OmicronBA1_24h	OmicronBA1_24h.3	44650.2477996666	3	1	0	FALSE	0	Experiment 2
Q8N3C7_T582	VIC_10h	VIC_10h.1	27791.8724487372	3	1	0	FALSE	0	Experiment 2
Q8N3C7_T582	VIC_10h	VIC_10h.2	28460.4569342919	3	1	0	FALSE	0	Experiment 2
Q8N3C7_T582	VIC_10h	VIC_10h.3	29402.1582254502	3	1	0	FALSE	0	Experiment 2
Q8N3C7_T582	VIC_24h	VIC_24h.1	42825.1503444715	3	1	0	FALSE	0	Experiment 2
Q8N3C7_T582	VIC_24h	VIC_24h.2	43508.0529617521	3	1	0	FALSE	0	Experiment 2
Q8N3C7_T582	VIC_24h	VIC_24h.3	48197.339543998	3	1	0	FALSE	0	Experiment 2
Q8N3D4_S1017	Alpha_10h	Alpha_10h.1	3435.94702018971	3	1	0	FALSE	0	Experiment 2
Q8N3D4_S1017	Alpha_10h	Alpha_10h.2	4527.4470436679	3	1	0	FALSE	0	Experiment 2
Q8N3D4_S1017	Alpha_10h	Alpha_10h.3	5834.96068836019	3	1	0	FALSE	0	Experiment 2
Q8N3D4_S1017	Alpha_24h	Alpha_24h.1	6636.27852844461	3	1	0	FALSE	0	Experiment 2
Q8N3D4_S1017	Alpha_24h	Alpha_24h.2	26854.5233103972	3	1	0	FALSE	0	Experiment 2
Q8N3D4_S1017	Alpha_24h	Alpha_24h.3	35615.5223070567	3	1	0	FALSE	0	Experiment 2
Q8N3D4_S1017	Delta_10h	Delta_10h.1	5457.84334007248	3	1	0	FALSE	0	Experiment 2
Q8N3D4_S1017	Delta_10h	Delta_10h.2	7874.08635702779	3	1	0	FALSE	0	Experiment 2
Q8N3D4_S1017	Delta_10h	Delta_10h.3	5124.49160991789	3	1	0	FALSE	0	Experiment 2
Q8N3D4_S1017	Delta_24h	Delta_24h.1	9159.54572158535	3	1	0	FALSE	0	Experiment 2
Q8N3D4_S1017	Delta_24h	Delta_24h.2	7364.96100444743	3	1	0	FALSE	0	Experiment 2
Q8N3D4_S1017	Delta_24h	Delta_24h.3	6533.46757550699	3	1	0	FALSE	0	Experiment 2
Q8N3D4_S1017	IC19_10h	IC19_10h.1	10081.3940371779	3	1	0	FALSE	0	Experiment 2
Q8N3D4_S1017	IC19_10h	IC19_10h.2	6856.02450863057	3	1	0	FALSE	0	Experiment 2
Q8N3D4_S1017	IC19_10h	IC19_10h.3	7018.05933434341	3	1	0	FALSE	0	Experiment 2
Q8N3D4_S1017	IC19_24h	IC19_24h.1	21582.9707982619	3	1	0	FALSE	0	Experiment 2
Q8N3D4_S1017	IC19_24h	IC19_24h.2	3809.65357305048	3	1	0	FALSE	0	Experiment 2
Q8N3D4_S1017	IC19_24h	IC19_24h.3	6926.12193371992	3	1	0	FALSE	0	Experiment 2
Q8N3D4_S1017	Mock_10h	Mock_10h.1	35511.5407571794	3	1	0	FALSE	0	Experiment 2
Q8N3D4_S1017	Mock_10h	Mock_10h.2	37589.8314476982	3	1	0	FALSE	0	Experiment 2
Q8N3D4_S1017	Mock_10h	Mock_10h.3	12422.3552369738	3	1	0	FALSE	0	Experiment 2
Q8N3D4_S1017	Mock_24h	Mock_24h.1	9648.40139392587	3	1	0	FALSE	0	Experiment 2
Q8N3D4_S1017	Mock_24h	Mock_24h.2	10081.2830005187	3	1	0	FALSE	0	Experiment 2
Q8N3D4_S1017	Mock_24h	Mock_24h.3	28753.8648681025	3	1	0	FALSE	0	Experiment 2
Q8N3D4_S1017	OmicronBA1_10h	OmicronBA1_10h.1	5872.2740095602	3	1	0	FALSE	0	Experiment 2
Q8N3D4_S1017	OmicronBA1_10h	OmicronBA1_10h.2	6050.8841138664	3	1	0	FALSE	0	Experiment 2
Q8N3D4_S1017	OmicronBA1_10h	OmicronBA1_10h.3	29883.9916813326	3	1	0	FALSE	0	Experiment 2
Q8N3D4_S1017	OmicronBA1_24h	OmicronBA1_24h.1	1724.4020948469	3	1	0	FALSE	0	Experiment 2
Q8N3D4_S1017	OmicronBA1_24h	OmicronBA1_24h.2	4342.96405701945	3	1	0	FALSE	0	Experiment 2
Q8N3D4_S1017	OmicronBA1_24h	OmicronBA1_24h.3	3987.42983452575	3	1	0	FALSE	0	Experiment 2
Q8N3D4_S1017	VIC_10h	VIC_10h.1	32884.9999788131	3	1	0	FALSE	0	Experiment 2
Q8N3D4_S1017	VIC_10h	VIC_10h.2	25003.6292708502	3	1	0	FALSE	0	Experiment 2
Q8N3D4_S1017	VIC_10h	VIC_10h.3	5896.99446659751	3	1	0	FALSE	0	Experiment 2
Q8N3D4_S1017	VIC_24h	VIC_24h.1	4974.41485544114	3	1	0	FALSE	0	Experiment 2
Q8N3D4_S1017	VIC_24h	VIC_24h.2	1564.57826934575	3	1	0	FALSE	0	Experiment 2
Q8N3D4_S1017	VIC_24h	VIC_24h.3	19544.403138864	3	1	0	FALSE	0	Experiment 2
Q8N3D4_S1257	Alpha_10h	Alpha_10h.1	72630.6035633383	3	1	0	FALSE	0	Experiment 2
Q8N3D4_S1257	Alpha_10h	Alpha_10h.2	57030.1831037068	3	1	0	FALSE	0	Experiment 2
Q8N3D4_S1257	Alpha_10h	Alpha_10h.3	28626.2496515317	3	1	0	FALSE	0	Experiment 2
Q8N3D4_S1257	Alpha_24h	Alpha_24h.1	20676.9034516359	3	1	0	FALSE	0	Experiment 2
Q8N3D4_S1257	Alpha_24h	Alpha_24h.2	52524.1935240813	3	1	0	FALSE	0	Experiment 2
Q8N3D4_S1257	Alpha_24h	Alpha_24h.3	108422.892238485	3	1	0	FALSE	0	Experiment 2
Q8N3D4_S1257	Delta_10h	Delta_10h.1	10622.9900078377	3	1	0	FALSE	0	Experiment 2
Q8N3D4_S1257	Delta_10h	Delta_10h.2	79620.3294197754	3	1	0	FALSE	0	Experiment 2
Q8N3D4_S1257	Delta_10h	Delta_10h.3	43055.3418880705	3	1	0	FALSE	0	Experiment 2
Q8N3D4_S1257	Delta_24h	Delta_24h.1	91996.5394376771	3	1	0	FALSE	0	Experiment 2
Q8N3D4_S1257	Delta_24h	Delta_24h.2	17299.2523896398	3	1	0	FALSE	0	Experiment 2
Q8N3D4_S1257	Delta_24h	Delta_24h.3	67412.1221794165	3	1	0	FALSE	0	Experiment 2
Q8N3D4_S1257	IC19_10h	IC19_10h.1	89208.3436063553	3	1	0	FALSE	0	Experiment 2
Q8N3D4_S1257	IC19_10h	IC19_10h.2	92988.0228003292	3	1	0	FALSE	0	Experiment 2
Q8N3D4_S1257	IC19_10h	IC19_10h.3	95130.0662347881	3	1	0	FALSE	0	Experiment 2
Q8N3D4_S1257	IC19_24h	IC19_24h.3	78905.6739038957	3	1	0	FALSE	0	Experiment 2
Q8N3D4_S1257	Mock_10h	Mock_10h.1	83119.1836405872	3	1	0	FALSE	0	Experiment 2
Q8N3D4_S1257	Mock_10h	Mock_10h.2	132081.439831285	3	1	0	FALSE	0	Experiment 2
Q8N3D4_S1257	Mock_10h	Mock_10h.3	82416.8118497194	3	1	0	FALSE	0	Experiment 2
Q8N3D4_S1257	Mock_24h	Mock_24h.1	62317.1023527926	3	1	0	FALSE	0	Experiment 2
Q8N3D4_S1257	Mock_24h	Mock_24h.2	19822.6129055465	3	1	0	FALSE	0	Experiment 2
Q8N3D4_S1257	Mock_24h	Mock_24h.3	1020.00855797003	3	1	0	FALSE	0	Experiment 2
Q8N3D4_S1257	OmicronBA1_10h	OmicronBA1_10h.1	52650.5884374968	3	1	0	FALSE	0	Experiment 2
Q8N3D4_S1257	OmicronBA1_10h	OmicronBA1_10h.2	62193.5470562713	3	1	0	FALSE	0	Experiment 2
Q8N3D4_S1257	OmicronBA1_10h	OmicronBA1_10h.3	70336.373017884	3	1	0	FALSE	0	Experiment 2
Q8N3D4_S1257	OmicronBA1_24h	OmicronBA1_24h.1	28590.1632347817	3	1	0	FALSE	0	Experiment 2
Q8N3D4_S1257	OmicronBA1_24h	OmicronBA1_24h.2	56474.2862657061	3	1	0	FALSE	0	Experiment 2
Q8N3D4_S1257	OmicronBA1_24h	OmicronBA1_24h.3	30735.8880080053	3	1	0	FALSE	0	Experiment 2
Q8N3D4_S1257	VIC_10h	VIC_10h.1	57304.5292596401	3	1	0	FALSE	0	Experiment 2
Q8N3D4_S1257	VIC_10h	VIC_10h.2	80986.7853829345	3	1	0	FALSE	0	Experiment 2
Q8N3D4_S1257	VIC_10h	VIC_10h.3	77609.9568736614	3	1	0	FALSE	0	Experiment 2
Q8N3D4_S1257	VIC_24h	VIC_24h.1	77920.7017063404	3	1	0	FALSE	0	Experiment 2
Q8N3D4_S1257	VIC_24h	VIC_24h.2	8429.53420796142	3	1	0	FALSE	0	Experiment 2
Q8N3D4_S1257	VIC_24h	VIC_24h.3	17458.276612576	3	1	0	FALSE	0	Experiment 2
Q8N3D4_S1273	Alpha_10h	Alpha_10h.1	14200.9802760603	6	2	0	FALSE	0	Experiment 2
Q8N3D4_S1273	Alpha_10h	Alpha_10h.2	7547.54512704005	6	2	0	FALSE	0	Experiment 2
Q8N3D4_S1273	Alpha_10h	Alpha_10h.3	10144.0019583318	6	2	0	FALSE	0	Experiment 2
Q8N3D4_S1273	Alpha_24h	Alpha_24h.1	24862.8475962096	6	2	0	FALSE	0	Experiment 2
Q8N3D4_S1273	Alpha_24h	Alpha_24h.2	23430.8674537693	6	2	0	FALSE	0	Experiment 2
Q8N3D4_S1273	Alpha_24h	Alpha_24h.3	24120.2004281881	6	2	0	FALSE	0	Experiment 2
Q8N3D4_S1273	Delta_10h	Delta_10h.1	16431.5075231697	6	2	0	FALSE	0	Experiment 2
Q8N3D4_S1273	Delta_10h	Delta_10h.2	15313.1026256274	6	2	0	FALSE	0	Experiment 2
Q8N3D4_S1273	Delta_10h	Delta_10h.3	12935.4082651754	6	2	0	FALSE	0	Experiment 2
Q8N3D4_S1273	Delta_24h	Delta_24h.1	26951.1606285294	6	2	0	FALSE	0	Experiment 2
Q8N3D4_S1273	Delta_24h	Delta_24h.2	19878.3996063116	6	2	0	FALSE	0	Experiment 2
Q8N3D4_S1273	Delta_24h	Delta_24h.3	23628.0033797312	6	2	0	FALSE	0	Experiment 2
Q8N3D4_S1273	IC19_10h	IC19_10h.1	16408.58583719	6	2	0	FALSE	0	Experiment 2
Q8N3D4_S1273	IC19_10h	IC19_10h.2	18815.8248015321	6	2	0	FALSE	0	Experiment 2
Q8N3D4_S1273	IC19_10h	IC19_10h.3	14672.3791136196	6	2	0	FALSE	0	Experiment 2
Q8N3D4_S1273	IC19_24h	IC19_24h.1	10430.5333477877	6	2	0	FALSE	0	Experiment 2
Q8N3D4_S1273	IC19_24h	IC19_24h.2	9941.16934605008	6	2	0	FALSE	0	Experiment 2
Q8N3D4_S1273	IC19_24h	IC19_24h.3	26059.9152521756	6	2	0	FALSE	0	Experiment 2
Q8N3D4_S1273	Mock_10h	Mock_10h.1	21209.3674250612	6	2	0	FALSE	0	Experiment 2
Q8N3D4_S1273	Mock_10h	Mock_10h.2	12638.5455728236	6	2	0	FALSE	0	Experiment 2
Q8N3D4_S1273	Mock_10h	Mock_10h.3	6620.57756525106	6	2	0	FALSE	0	Experiment 2
Q8N3D4_S1273	Mock_24h	Mock_24h.1	19110.349010074	6	2	0	FALSE	0	Experiment 2
Q8N3D4_S1273	Mock_24h	Mock_24h.2	6492.77409900118	6	2	0	FALSE	0	Experiment 2
Q8N3D4_S1273	Mock_24h	Mock_24h.3	10739.5684030328	6	2	0	FALSE	0	Experiment 2
Q8N3D4_S1273	OmicronBA1_10h	OmicronBA1_10h.1	11790.7365674825	6	2	0	FALSE	0	Experiment 2
Q8N3D4_S1273	OmicronBA1_10h	OmicronBA1_10h.2	13417.4326500143	6	2	0	FALSE	0	Experiment 2
Q8N3D4_S1273	OmicronBA1_10h	OmicronBA1_10h.3	15805.8256846694	6	2	0	FALSE	0	Experiment 2
Q8N3D4_S1273	OmicronBA1_24h	OmicronBA1_24h.1	20014.4636851182	6	2	0	FALSE	0	Experiment 2
Q8N3D4_S1273	OmicronBA1_24h	OmicronBA1_24h.2	21271.9857105864	6	2	0	FALSE	0	Experiment 2
Q8N3D4_S1273	OmicronBA1_24h	OmicronBA1_24h.3	14740.5250948925	6	2	0	FALSE	0	Experiment 2
Q8N3D4_S1273	VIC_10h	VIC_10h.1	10143.3638266466	6	2	0	FALSE	0	Experiment 2
Q8N3D4_S1273	VIC_10h	VIC_10h.2	11478.674042806	6	2	0	FALSE	0	Experiment 2
Q8N3D4_S1273	VIC_10h	VIC_10h.3	9514.01885547464	6	2	0	FALSE	0	Experiment 2
Q8N3D4_S1273	VIC_24h	VIC_24h.1	53536.9899041765	6	2	0	FALSE	0	Experiment 2
Q8N3D4_S1273	VIC_24h	VIC_24h.2	10890.9994697679	6	2	0	FALSE	0	Experiment 2
Q8N3D4_S1273	VIC_24h	VIC_24h.3	15256.9677621202	6	2	0	FALSE	0	Experiment 2
Q8N3D4_S191	Alpha_10h	Alpha_10h.1	15204.967146237	3	1	0	FALSE	0	Experiment 2
Q8N3D4_S191	Alpha_10h	Alpha_10h.2	8755.59906695598	3	1	0	FALSE	0	Experiment 2
Q8N3D4_S191	Alpha_10h	Alpha_10h.3	12698.0229730338	3	1	0	FALSE	0	Experiment 2
Q8N3D4_S191	Alpha_24h	Alpha_24h.1	13251.6456627452	3	1	0	FALSE	0	Experiment 2
Q8N3D4_S191	Alpha_24h	Alpha_24h.2	13513.4548950554	3	1	0	FALSE	0	Experiment 2
Q8N3D4_S191	Alpha_24h	Alpha_24h.3	10668.703383501	3	1	0	FALSE	0	Experiment 2
Q8N3D4_S191	Delta_10h	Delta_10h.1	17024.2017004679	3	1	0	FALSE	0	Experiment 2
Q8N3D4_S191	Delta_10h	Delta_10h.2	13018.6388326436	3	1	0	FALSE	0	Experiment 2
Q8N3D4_S191	Delta_10h	Delta_10h.3	10554.3803792217	3	1	0	FALSE	0	Experiment 2
Q8N3D4_S191	Delta_24h	Delta_24h.1	15987.0458461224	3	1	0	FALSE	0	Experiment 2
Q8N3D4_S191	Delta_24h	Delta_24h.2	7803.59413314474	3	1	0	FALSE	0	Experiment 2
Q8N3D4_S191	Delta_24h	Delta_24h.3	8128.42823371668	3	1	0	FALSE	0	Experiment 2
Q8N3D4_S191	IC19_10h	IC19_10h.1	18690.4851024807	3	1	0	FALSE	0	Experiment 2
Q8N3D4_S191	IC19_10h	IC19_10h.2	24156.5170580205	3	1	0	FALSE	0	Experiment 2
Q8N3D4_S191	IC19_10h	IC19_10h.3	13936.6514857418	3	1	0	FALSE	0	Experiment 2
Q8N3D4_S191	IC19_24h	IC19_24h.3	14311.9998467825	3	1	0	FALSE	0	Experiment 2
Q8N3D4_S191	Mock_10h	Mock_10h.1	286.350246250716	3	1	0	FALSE	0	Experiment 2
Q8N3D4_S191	Mock_10h	Mock_10h.2	7284.33561660563	3	1	0	FALSE	0	Experiment 2
Q8N3D4_S191	Mock_10h	Mock_10h.3	14694.331881683	3	1	0	FALSE	0	Experiment 2
Q8N3D4_S191	Mock_24h	Mock_24h.1	16774.280505751	3	1	0	FALSE	0	Experiment 2
Q8N3D4_S191	Mock_24h	Mock_24h.2	5391.96105408091	3	1	0	FALSE	0	Experiment 2
Q8N3D4_S191	OmicronBA1_10h	OmicronBA1_10h.1	24683.8617470113	3	1	0	FALSE	0	Experiment 2
Q8N3D4_S191	OmicronBA1_10h	OmicronBA1_10h.2	16646.0389193158	3	1	0	FALSE	0	Experiment 2
Q8N3D4_S191	OmicronBA1_10h	OmicronBA1_10h.3	8095.40505069444	3	1	0	FALSE	0	Experiment 2
Q8N3D4_S191	OmicronBA1_24h	OmicronBA1_24h.1	10704.6625154688	3	1	0	FALSE	0	Experiment 2
Q8N3D4_S191	OmicronBA1_24h	OmicronBA1_24h.2	8998.1936498934	3	1	0	FALSE	0	Experiment 2
Q8N3D4_S191	OmicronBA1_24h	OmicronBA1_24h.3	10000.4924433581	3	1	0	FALSE	0	Experiment 2
Q8N3D4_S191	VIC_10h	VIC_10h.1	18453.8317209417	3	1	0	FALSE	0	Experiment 2
Q8N3D4_S191	VIC_10h	VIC_10h.2	19530.5904225877	3	1	0	FALSE	0	Experiment 2
Q8N3D4_S191	VIC_10h	VIC_10h.3	20896.0222096534	3	1	0	FALSE	0	Experiment 2
Q8N3D4_S191	VIC_24h	VIC_24h.1	16487.3010924617	3	1	0	FALSE	0	Experiment 2
Q8N3D4_S191	VIC_24h	VIC_24h.2	2426.8148634608	3	1	0	FALSE	0	Experiment 2
Q8N3D4_S191	VIC_24h	VIC_24h.3	6832.58166827893	3	1	0	FALSE	0	Experiment 2
Q8N3D4_S245	Alpha_10h	Alpha_10h.1	8830.1493959088	3	1	0	FALSE	0	Experiment 2
Q8N3D4_S245	Alpha_10h	Alpha_10h.2	11166.3789370177	3	1	0	FALSE	0	Experiment 2
Q8N3D4_S245	Alpha_10h	Alpha_10h.3	10124.1411401005	3	1	0	FALSE	0	Experiment 2
Q8N3D4_S245	Alpha_24h	Alpha_24h.1	31172.1875021439	3	1	0	FALSE	0	Experiment 2
Q8N3D4_S245	Alpha_24h	Alpha_24h.2	39869.2784574799	3	1	0	FALSE	0	Experiment 2
Q8N3D4_S245	Alpha_24h	Alpha_24h.3	29533.8867017148	3	1	0	FALSE	0	Experiment 2
Q8N3D4_S245	Delta_10h	Delta_10h.1	10374.8426189732	3	1	0	FALSE	0	Experiment 2
Q8N3D4_S245	Delta_10h	Delta_10h.2	10012.9656978889	3	1	0	FALSE	0	Experiment 2
Q8N3D4_S245	Delta_10h	Delta_10h.3	7828.57270247095	3	1	0	FALSE	0	Experiment 2
Q8N3D4_S245	Delta_24h	Delta_24h.1	24092.1496833416	3	1	0	FALSE	0	Experiment 2
Q8N3D4_S245	Delta_24h	Delta_24h.2	23251.2646578344	3	1	0	FALSE	0	Experiment 2
Q8N3D4_S245	Delta_24h	Delta_24h.3	21257.6130317555	3	1	0	FALSE	0	Experiment 2
Q8N3D4_S245	IC19_10h	IC19_10h.1	6303.88639621996	3	1	0	FALSE	0	Experiment 2
Q8N3D4_S245	IC19_10h	IC19_10h.2	8287.99802727623	3	1	0	FALSE	0	Experiment 2
Q8N3D4_S245	IC19_10h	IC19_10h.3	9288.03574145556	3	1	0	FALSE	0	Experiment 2
Q8N3D4_S245	IC19_24h	IC19_24h.1	24675.0576942893	3	1	0	FALSE	0	Experiment 2
Q8N3D4_S245	IC19_24h	IC19_24h.2	34190.8591413434	3	1	0	FALSE	0	Experiment 2
Q8N3D4_S245	IC19_24h	IC19_24h.3	28231.8499485735	3	1	0	FALSE	0	Experiment 2
Q8N3D4_S245	Mock_10h	Mock_10h.1	510.485575715029	3	1	0	FALSE	0	Experiment 2
Q8N3D4_S245	Mock_10h	Mock_10h.2	5512.25044243406	3	1	0	FALSE	0	Experiment 2
Q8N3D4_S245	Mock_10h	Mock_10h.3	6346.85016318836	3	1	0	FALSE	0	Experiment 2
Q8N3D4_S245	Mock_24h	Mock_24h.1	10800.2204278084	3	1	0	FALSE	0	Experiment 2
Q8N3D4_S245	Mock_24h	Mock_24h.2	6749.20569100744	3	1	0	FALSE	0	Experiment 2
Q8N3D4_S245	Mock_24h	Mock_24h.3	7589.61674322291	3	1	0	FALSE	0	Experiment 2
Q8N3D4_S245	OmicronBA1_10h	OmicronBA1_10h.1	8459.91325335068	3	1	0	FALSE	0	Experiment 2
Q8N3D4_S245	OmicronBA1_10h	OmicronBA1_10h.2	9617.96210868236	3	1	0	FALSE	0	Experiment 2
Q8N3D4_S245	OmicronBA1_10h	OmicronBA1_10h.3	5387.18171406799	3	1	0	FALSE	0	Experiment 2
Q8N3D4_S245	OmicronBA1_24h	OmicronBA1_24h.1	12029.2011589442	3	1	0	FALSE	0	Experiment 2
Q8N3D4_S245	OmicronBA1_24h	OmicronBA1_24h.2	13100.2173602413	3	1	0	FALSE	0	Experiment 2
Q8N3D4_S245	OmicronBA1_24h	OmicronBA1_24h.3	15689.8266150501	3	1	0	FALSE	0	Experiment 2
Q8N3D4_S245	VIC_10h	VIC_10h.1	5729.43211220118	3	1	0	FALSE	0	Experiment 2
Q8N3D4_S245	VIC_10h	VIC_10h.2	7662.34357692711	3	1	0	FALSE	0	Experiment 2
Q8N3D4_S245	VIC_10h	VIC_10h.3	9341.06518288186	3	1	0	FALSE	0	Experiment 2
Q8N3D4_S245	VIC_24h	VIC_24h.1	8308.60465248633	3	1	0	FALSE	0	Experiment 2
Q8N3D4_S245	VIC_24h	VIC_24h.2	24441.283736299	3	1	0	FALSE	0	Experiment 2
Q8N3D4_S245	VIC_24h	VIC_24h.3	26108.6439809135	3	1	0	FALSE	0	Experiment 2
Q8N3D4_S285	Alpha_10h	Alpha_10h.1	39375.3925787659	12	4	0	FALSE	0	Experiment 2
Q8N3D4_S285	Alpha_10h	Alpha_10h.2	41573.2072825401	12	4	0	FALSE	0	Experiment 2
Q8N3D4_S285	Alpha_10h	Alpha_10h.3	40381.6104076446	12	4	0	FALSE	0	Experiment 2
Q8N3D4_S285	Alpha_24h	Alpha_24h.1	38931.7125627171	12	4	0	FALSE	0	Experiment 2
Q8N3D4_S285	Alpha_24h	Alpha_24h.2	49727.7826314631	12	4	0	FALSE	0	Experiment 2
Q8N3D4_S285	Alpha_24h	Alpha_24h.3	30961.1099181907	12	4	0	FALSE	0	Experiment 2
Q8N3D4_S285	Delta_10h	Delta_10h.1	42081.4128070233	12	4	0	FALSE	0	Experiment 2
Q8N3D4_S285	Delta_10h	Delta_10h.2	39882.7582377165	12	4	0	FALSE	0	Experiment 2
Q8N3D4_S285	Delta_10h	Delta_10h.3	42018.6150643682	12	4	0	FALSE	0	Experiment 2
Q8N3D4_S285	Delta_24h	Delta_24h.1	45445.8804337022	12	4	0	FALSE	0	Experiment 2
Q8N3D4_S285	Delta_24h	Delta_24h.2	42147.9891201778	12	4	0	FALSE	0	Experiment 2
Q8N3D4_S285	Delta_24h	Delta_24h.3	38150.0799594041	12	4	0	FALSE	0	Experiment 2
Q8N3D4_S285	IC19_10h	IC19_10h.1	31904.1302042633	12	4	0	FALSE	0	Experiment 2
Q8N3D4_S285	IC19_10h	IC19_10h.2	34113.8164637103	12	4	0	FALSE	0	Experiment 2
Q8N3D4_S285	IC19_10h	IC19_10h.3	48022.7157124421	12	4	0	FALSE	0	Experiment 2
Q8N3D4_S285	IC19_24h	IC19_24h.1	15774.3230580094	12	4	0	FALSE	0	Experiment 2
Q8N3D4_S285	IC19_24h	IC19_24h.2	23265.0428854158	12	4	0	FALSE	0	Experiment 2
Q8N3D4_S285	IC19_24h	IC19_24h.3	43312.6546439233	12	4	0	FALSE	0	Experiment 2
Q8N3D4_S285	Mock_10h	Mock_10h.1	18475.3589805873	12	4	0	FALSE	0	Experiment 2
Q8N3D4_S285	Mock_10h	Mock_10h.2	33764.8559449473	12	4	0	FALSE	0	Experiment 2
Q8N3D4_S285	Mock_10h	Mock_10h.3	49431.1602541395	12	4	0	FALSE	0	Experiment 2
Q8N3D4_S285	Mock_24h	Mock_24h.1	38415.5311936656	12	4	0	FALSE	0	Experiment 2
Q8N3D4_S285	Mock_24h	Mock_24h.2	36968.4201255608	12	4	0	FALSE	0	Experiment 2
Q8N3D4_S285	Mock_24h	Mock_24h.3	28101.2282530034	12	4	0	FALSE	0	Experiment 2
Q8N3D4_S285	OmicronBA1_10h	OmicronBA1_10h.1	28021.3054107399	12	4	0	FALSE	0	Experiment 2
Q8N3D4_S285	OmicronBA1_10h	OmicronBA1_10h.2	36982.4849672986	12	4	0	FALSE	0	Experiment 2
Q8N3D4_S285	OmicronBA1_10h	OmicronBA1_10h.3	40469.5960297753	12	4	0	FALSE	0	Experiment 2
Q8N3D4_S285	OmicronBA1_24h	OmicronBA1_24h.1	41482.7094221248	12	4	0	FALSE	0	Experiment 2
Q8N3D4_S285	OmicronBA1_24h	OmicronBA1_24h.2	34844.9657290427	12	4	0	FALSE	0	Experiment 2
Q8N3D4_S285	OmicronBA1_24h	OmicronBA1_24h.3	48062.7589274803	12	4	0	FALSE	0	Experiment 2
Q8N3D4_S285	VIC_10h	VIC_10h.1	37965.765357209	12	4	0	FALSE	0	Experiment 2
Q8N3D4_S285	VIC_10h	VIC_10h.2	40517.6398040894	12	4	0	FALSE	0	Experiment 2
Q8N3D4_S285	VIC_10h	VIC_10h.3	38269.375268602	12	4	0	FALSE	0	Experiment 2
Q8N3D4_S285	VIC_24h	VIC_24h.1	20068.9964522554	12	4	0	FALSE	0	Experiment 2
Q8N3D4_S285	VIC_24h	VIC_24h.2	43910.2913260965	12	4	0	FALSE	0	Experiment 2
Q8N3D4_S285	VIC_24h	VIC_24h.3	47151.7620989665	12	4	0	FALSE	0	Experiment 2
Q8N3D4_S310	Alpha_10h	Alpha_10h.1	13160.5205407937	6	2	0	FALSE	0	Experiment 2
Q8N3D4_S310	Alpha_10h	Alpha_10h.2	10161.9700926356	6	2	0	FALSE	0	Experiment 2
Q8N3D4_S310	Alpha_10h	Alpha_10h.3	8038.48820871303	6	2	0	FALSE	0	Experiment 2
Q8N3D4_S310	Alpha_24h	Alpha_24h.1	12295.5642802277	6	2	0	FALSE	0	Experiment 2
Q8N3D4_S310	Alpha_24h	Alpha_24h.2	8997.4525960785	6	2	0	FALSE	0	Experiment 2
Q8N3D4_S310	Alpha_24h	Alpha_24h.3	8578.28604472911	6	2	0	FALSE	0	Experiment 2
Q8N3D4_S310	Delta_10h	Delta_10h.1	12329.3764006454	6	2	0	FALSE	0	Experiment 2
Q8N3D4_S310	Delta_10h	Delta_10h.2	11105.195061666	6	2	0	FALSE	0	Experiment 2
Q8N3D4_S310	Delta_10h	Delta_10h.3	8053.48445561918	6	2	0	FALSE	0	Experiment 2
Q8N3D4_S310	Delta_24h	Delta_24h.1	9113.78653974893	6	2	0	FALSE	0	Experiment 2
Q8N3D4_S310	Delta_24h	Delta_24h.2	7187.34246807447	6	2	0	FALSE	0	Experiment 2
Q8N3D4_S310	Delta_24h	Delta_24h.3	7264.54419920442	6	2	0	FALSE	0	Experiment 2
Q8N3D4_S310	IC19_10h	IC19_10h.1	6928.84806658231	6	2	0	FALSE	0	Experiment 2
Q8N3D4_S310	IC19_10h	IC19_10h.2	8544.25302292927	6	2	0	FALSE	0	Experiment 2
Q8N3D4_S310	IC19_10h	IC19_10h.3	5961.88539017453	6	2	0	FALSE	0	Experiment 2
Q8N3D4_S310	IC19_24h	IC19_24h.1	4281.02675804305	6	2	0	FALSE	0	Experiment 2
Q8N3D4_S310	IC19_24h	IC19_24h.2	3505.61519298752	6	2	0	FALSE	0	Experiment 2
Q8N3D4_S310	IC19_24h	IC19_24h.3	13783.4241366114	6	2	0	FALSE	0	Experiment 2
Q8N3D4_S310	Mock_10h	Mock_10h.1	3436.73886645788	6	2	0	FALSE	0	Experiment 2
Q8N3D4_S310	Mock_10h	Mock_10h.2	8277.09672940372	6	2	0	FALSE	0	Experiment 2
Q8N3D4_S310	Mock_10h	Mock_10h.3	5859.45047028608	6	2	0	FALSE	0	Experiment 2
Q8N3D4_S310	Mock_24h	Mock_24h.1	8795.35857487967	6	2	0	FALSE	0	Experiment 2
Q8N3D4_S310	Mock_24h	Mock_24h.2	7625.89450465689	6	2	0	FALSE	0	Experiment 2
Q8N3D4_S310	Mock_24h	Mock_24h.3	4700.3046697332	6	2	0	FALSE	0	Experiment 2
Q8N3D4_S310	OmicronBA1_10h	OmicronBA1_10h.1	7370.94053180775	6	2	0	FALSE	0	Experiment 2
Q8N3D4_S310	OmicronBA1_10h	OmicronBA1_10h.2	10514.3270055566	6	2	0	FALSE	0	Experiment 2
Q8N3D4_S310	OmicronBA1_10h	OmicronBA1_10h.3	7760.48763827803	6	2	0	FALSE	0	Experiment 2
Q8N3D4_S310	OmicronBA1_24h	OmicronBA1_24h.1	9554.16091789813	6	2	0	FALSE	0	Experiment 2
Q8N3D4_S310	OmicronBA1_24h	OmicronBA1_24h.2	7015.18489173336	6	2	0	FALSE	0	Experiment 2
Q8N3D4_S310	OmicronBA1_24h	OmicronBA1_24h.3	7726.63766604806	6	2	0	FALSE	0	Experiment 2
Q8N3D4_S310	VIC_10h	VIC_10h.1	9424.24045725181	6	2	0	FALSE	0	Experiment 2
Q8N3D4_S310	VIC_10h	VIC_10h.2	8931.56933921446	6	2	0	FALSE	0	Experiment 2
Q8N3D4_S310	VIC_10h	VIC_10h.3	10051.981906268	6	2	0	FALSE	0	Experiment 2
Q8N3D4_S310	VIC_24h	VIC_24h.1	10540.4587535568	6	2	0	FALSE	0	Experiment 2
Q8N3D4_S310	VIC_24h	VIC_24h.2	6694.03829960457	6	2	0	FALSE	0	Experiment 2
Q8N3D4_S310	VIC_24h	VIC_24h.3	11873.720729098	6	2	0	FALSE	0	Experiment 2
Q8N3D4_S964	Alpha_10h	Alpha_10h.1	16023.0232239765	3	1	0	FALSE	0	Experiment 2
Q8N3D4_S964	Alpha_10h	Alpha_10h.2	18731.4836978635	3	1	0	FALSE	0	Experiment 2
Q8N3D4_S964	Alpha_10h	Alpha_10h.3	22700.9903361811	3	1	0	FALSE	0	Experiment 2
Q8N3D4_S964	Alpha_24h	Alpha_24h.1	41212.7724197723	3	1	0	FALSE	0	Experiment 2
Q8N3D4_S964	Alpha_24h	Alpha_24h.2	49866.2115423664	3	1	0	FALSE	0	Experiment 2
Q8N3D4_S964	Alpha_24h	Alpha_24h.3	54811.7983054131	3	1	0	FALSE	0	Experiment 2
Q8N3D4_S964	Delta_10h	Delta_10h.1	24105.0226434417	3	1	0	FALSE	0	Experiment 2
Q8N3D4_S964	Delta_10h	Delta_10h.2	23120.3164958967	3	1	0	FALSE	0	Experiment 2
Q8N3D4_S964	Delta_10h	Delta_10h.3	25934.7751050733	3	1	0	FALSE	0	Experiment 2
Q8N3D4_S964	Delta_24h	Delta_24h.1	40589.3315294409	3	1	0	FALSE	0	Experiment 2
Q8N3D4_S964	Delta_24h	Delta_24h.2	40805.7558896422	3	1	0	FALSE	0	Experiment 2
Q8N3D4_S964	Delta_24h	Delta_24h.3	38975.1711589484	3	1	0	FALSE	0	Experiment 2
Q8N3D4_S964	IC19_10h	IC19_10h.1	22069.8413489193	3	1	0	FALSE	0	Experiment 2
Q8N3D4_S964	IC19_10h	IC19_10h.2	23132.5076537377	3	1	0	FALSE	0	Experiment 2
Q8N3D4_S964	IC19_10h	IC19_10h.3	26250.8438067969	3	1	0	FALSE	0	Experiment 2
Q8N3D4_S964	IC19_24h	IC19_24h.1	3804.00548607461	3	1	0	FALSE	0	Experiment 2
Q8N3D4_S964	IC19_24h	IC19_24h.2	4938.89710557275	3	1	0	FALSE	0	Experiment 2
Q8N3D4_S964	IC19_24h	IC19_24h.3	35921.0440787617	3	1	0	FALSE	0	Experiment 2
Q8N3D4_S964	Mock_10h	Mock_10h.1	39670.8299897958	3	1	0	FALSE	0	Experiment 2
Q8N3D4_S964	Mock_10h	Mock_10h.2	21674.3232949037	3	1	0	FALSE	0	Experiment 2
Q8N3D4_S964	Mock_10h	Mock_10h.3	27583.3902438482	3	1	0	FALSE	0	Experiment 2
Q8N3D4_S964	Mock_24h	Mock_24h.1	21317.1252843787	3	1	0	FALSE	0	Experiment 2
Q8N3D4_S964	Mock_24h	Mock_24h.2	24232.2923658131	3	1	0	FALSE	0	Experiment 2
Q8N3D4_S964	Mock_24h	Mock_24h.3	12819.5303243112	3	1	0	FALSE	0	Experiment 2
Q8N3D4_S964	OmicronBA1_10h	OmicronBA1_10h.1	21262.3799553956	3	1	0	FALSE	0	Experiment 2
Q8N3D4_S964	OmicronBA1_10h	OmicronBA1_10h.2	18851.9642482965	3	1	0	FALSE	0	Experiment 2
Q8N3D4_S964	OmicronBA1_10h	OmicronBA1_10h.3	16071.1939643582	3	1	0	FALSE	0	Experiment 2
Q8N3D4_S964	OmicronBA1_24h	OmicronBA1_24h.1	36168.6943711913	3	1	0	FALSE	0	Experiment 2
Q8N3D4_S964	OmicronBA1_24h	OmicronBA1_24h.2	36921.0836026957	3	1	0	FALSE	0	Experiment 2
Q8N3D4_S964	OmicronBA1_24h	OmicronBA1_24h.3	32093.4135687868	3	1	0	FALSE	0	Experiment 2
Q8N3D4_S964	VIC_10h	VIC_10h.1	21276.9611028453	3	1	0	FALSE	0	Experiment 2
Q8N3D4_S964	VIC_10h	VIC_10h.2	14960.9117509064	3	1	0	FALSE	0	Experiment 2
Q8N3D4_S964	VIC_10h	VIC_10h.3	21484.6331980857	3	1	0	FALSE	0	Experiment 2
Q8N3D4_S964	VIC_24h	VIC_24h.1	45602.571938315	3	1	0	FALSE	0	Experiment 2
Q8N3D4_S964	VIC_24h	VIC_24h.2	13453.2351987654	3	1	0	FALSE	0	Experiment 2
Q8N3D4_S964	VIC_24h	VIC_24h.3	36449.392236697	3	1	0	FALSE	0	Experiment 2
Q8N3D4_S998	Alpha_10h	Alpha_10h.1	28173.9393087566	3	1	0	FALSE	0	Experiment 2
Q8N3D4_S998	Alpha_10h	Alpha_10h.2	25127.6961835478	3	1	0	FALSE	0	Experiment 2
Q8N3D4_S998	Alpha_10h	Alpha_10h.3	34233.0383145545	3	1	0	FALSE	0	Experiment 2
Q8N3D4_S998	Alpha_24h	Alpha_24h.1	12383.0509192069	3	1	0	FALSE	0	Experiment 2
Q8N3D4_S998	Alpha_24h	Alpha_24h.2	55463.3518777698	3	1	0	FALSE	0	Experiment 2
Q8N3D4_S998	Alpha_24h	Alpha_24h.3	81173.69233015	3	1	0	FALSE	0	Experiment 2
Q8N3D4_S998	Delta_10h	Delta_10h.1	21597.5412992626	3	1	0	FALSE	0	Experiment 2
Q8N3D4_S998	Delta_10h	Delta_10h.2	16447.8338281139	3	1	0	FALSE	0	Experiment 2
Q8N3D4_S998	Delta_10h	Delta_10h.3	22099.5368722929	3	1	0	FALSE	0	Experiment 2
Q8N3D4_S998	Delta_24h	Delta_24h.1	11357.0347134229	3	1	0	FALSE	0	Experiment 2
Q8N3D4_S998	Delta_24h	Delta_24h.2	36131.7617551974	3	1	0	FALSE	0	Experiment 2
Q8N3D4_S998	Delta_24h	Delta_24h.3	14360.2703550146	3	1	0	FALSE	0	Experiment 2
Q8N3D4_S998	IC19_10h	IC19_10h.1	17049.4173285562	3	1	0	FALSE	0	Experiment 2
Q8N3D4_S998	IC19_10h	IC19_10h.2	18513.2975902547	3	1	0	FALSE	0	Experiment 2
Q8N3D4_S998	IC19_10h	IC19_10h.3	15434.7864639278	3	1	0	FALSE	0	Experiment 2
Q8N3D4_S998	IC19_24h	IC19_24h.1	225925.351175463	3	1	0	FALSE	0	Experiment 2
Q8N3D4_S998	IC19_24h	IC19_24h.2	128755.825816391	3	1	0	FALSE	0	Experiment 2
Q8N3D4_S998	IC19_24h	IC19_24h.3	27236.0889175339	3	1	0	FALSE	0	Experiment 2
Q8N3D4_S998	Mock_10h	Mock_10h.1	55047.3385719283	3	1	0	FALSE	0	Experiment 2
Q8N3D4_S998	Mock_10h	Mock_10h.2	20001.2328096724	3	1	0	FALSE	0	Experiment 2
Q8N3D4_S998	Mock_10h	Mock_10h.3	13592.2873784719	3	1	0	FALSE	0	Experiment 2
Q8N3D4_S998	Mock_24h	Mock_24h.1	31673.658939197	3	1	0	FALSE	0	Experiment 2
Q8N3D4_S998	Mock_24h	Mock_24h.2	24561.5378847545	3	1	0	FALSE	0	Experiment 2
Q8N3D4_S998	Mock_24h	Mock_24h.3	16831.6838710761	3	1	0	FALSE	0	Experiment 2
Q8N3D4_S998	OmicronBA1_10h	OmicronBA1_10h.1	13044.9541867156	3	1	0	FALSE	0	Experiment 2
Q8N3D4_S998	OmicronBA1_10h	OmicronBA1_10h.2	14657.6718191927	3	1	0	FALSE	0	Experiment 2
Q8N3D4_S998	OmicronBA1_10h	OmicronBA1_10h.3	17614.8240228402	3	1	0	FALSE	0	Experiment 2
Q8N3D4_S998	OmicronBA1_24h	OmicronBA1_24h.1	11803.5206449235	3	1	0	FALSE	0	Experiment 2
Q8N3D4_S998	OmicronBA1_24h	OmicronBA1_24h.2	78822.8997449312	3	1	0	FALSE	0	Experiment 2
Q8N3D4_S998	OmicronBA1_24h	OmicronBA1_24h.3	50429.2208919333	3	1	0	FALSE	0	Experiment 2
Q8N3D4_S998	VIC_10h	VIC_10h.1	15840.1849097724	3	1	0	FALSE	0	Experiment 2
Q8N3D4_S998	VIC_10h	VIC_10h.2	10848.6486292351	3	1	0	FALSE	0	Experiment 2
Q8N3D4_S998	VIC_10h	VIC_10h.3	11786.6782103861	3	1	0	FALSE	0	Experiment 2
Q8N3D4_S998	VIC_24h	VIC_24h.1	10350.7181587787	3	1	0	FALSE	0	Experiment 2
Q8N3D4_S998	VIC_24h	VIC_24h.2	103521.222598525	3	1	0	FALSE	0	Experiment 2
Q8N3D4_S998	VIC_24h	VIC_24h.3	36912.1275129084	3	1	0	FALSE	0	Experiment 2
Q8N3D4_T219	Alpha_10h	Alpha_10h.1	1986.92653327065	3	1	0	FALSE	0	Experiment 2
Q8N3D4_T219	Alpha_10h	Alpha_10h.2	3912.97358802896	3	1	0	FALSE	0	Experiment 2
Q8N3D4_T219	Alpha_10h	Alpha_10h.3	2458.54459963987	3	1	0	FALSE	0	Experiment 2
Q8N3D4_T219	Alpha_24h	Alpha_24h.1	18224.6980358984	3	1	0	FALSE	0	Experiment 2
Q8N3D4_T219	Alpha_24h	Alpha_24h.2	19807.8691178068	3	1	0	FALSE	0	Experiment 2
Q8N3D4_T219	Alpha_24h	Alpha_24h.3	28467.6726995962	3	1	0	FALSE	0	Experiment 2
Q8N3D4_T219	Delta_10h	Delta_10h.2	2780.52088818308	3	1	0	FALSE	0	Experiment 2
Q8N3D4_T219	Delta_24h	Delta_24h.1	4200.07369885281	3	1	0	FALSE	0	Experiment 2
Q8N3D4_T219	Delta_24h	Delta_24h.2	5407.05043633493	3	1	0	FALSE	0	Experiment 2
Q8N3D4_T219	Delta_24h	Delta_24h.3	2941.82513684816	3	1	0	FALSE	0	Experiment 2
Q8N3D4_T219	IC19_10h	IC19_10h.1	4082.73228444646	3	1	0	FALSE	0	Experiment 2
Q8N3D4_T219	IC19_10h	IC19_10h.2	1561.62642922286	3	1	0	FALSE	0	Experiment 2
Q8N3D4_T219	IC19_10h	IC19_10h.3	2037.80649247254	3	1	0	FALSE	0	Experiment 2
Q8N3D4_T219	IC19_24h	IC19_24h.1	18561.6787709857	3	1	0	FALSE	0	Experiment 2
Q8N3D4_T219	IC19_24h	IC19_24h.2	18010.8674557098	3	1	0	FALSE	0	Experiment 2
Q8N3D4_T219	IC19_24h	IC19_24h.3	16570.2351499068	3	1	0	FALSE	0	Experiment 2
Q8N3D4_T219	Mock_24h	Mock_24h.3	582.970606357874	3	1	0	FALSE	0	Experiment 2
Q8N3D4_T219	OmicronBA1_10h	OmicronBA1_10h.2	1534.40618626862	3	1	0	FALSE	0	Experiment 2
Q8N3D4_T219	OmicronBA1_10h	OmicronBA1_10h.3	1472.09490080769	3	1	0	FALSE	0	Experiment 2
Q8N3D4_T219	OmicronBA1_24h	OmicronBA1_24h.1	4784.37612748586	3	1	0	FALSE	0	Experiment 2
Q8N3D4_T219	OmicronBA1_24h	OmicronBA1_24h.2	5942.52018912116	3	1	0	FALSE	0	Experiment 2
Q8N3D4_T219	OmicronBA1_24h	OmicronBA1_24h.3	8436.60618492514	3	1	0	FALSE	0	Experiment 2
Q8N3D4_T219	VIC_10h	VIC_10h.1	3099.49797771872	3	1	0	FALSE	0	Experiment 2
Q8N3D4_T219	VIC_10h	VIC_10h.2	2093.03664208542	3	1	0	FALSE	0	Experiment 2
Q8N3D4_T219	VIC_10h	VIC_10h.3	3254.50691354988	3	1	0	FALSE	0	Experiment 2
Q8N3D4_T219	VIC_24h	VIC_24h.1	6229.38124822526	3	1	0	FALSE	0	Experiment 2
Q8N3D4_T219	VIC_24h	VIC_24h.2	5170.67222675844	3	1	0	FALSE	0	Experiment 2
Q8N3D4_T219	VIC_24h	VIC_24h.3	8953.72564093887	3	1	0	FALSE	0	Experiment 2
Q8N3D4_T284	Alpha_10h	Alpha_10h.1	33097.0892239901	3	1	0	FALSE	0	Experiment 2
Q8N3D4_T284	Alpha_10h	Alpha_10h.2	16431.6246279508	3	1	0	FALSE	0	Experiment 2
Q8N3D4_T284	Alpha_10h	Alpha_10h.3	44779.4429595601	3	1	0	FALSE	0	Experiment 2
Q8N3D4_T284	Alpha_24h	Alpha_24h.1	10595.1055830997	3	1	0	FALSE	0	Experiment 2
Q8N3D4_T284	Alpha_24h	Alpha_24h.2	57894.9906070354	3	1	0	FALSE	0	Experiment 2
Q8N3D4_T284	Alpha_24h	Alpha_24h.3	16206.7725053892	3	1	0	FALSE	0	Experiment 2
Q8N3D4_T284	Delta_10h	Delta_10h.1	51354.4857948698	3	1	0	FALSE	0	Experiment 2
Q8N3D4_T284	Delta_10h	Delta_10h.2	44900.6964047132	3	1	0	FALSE	0	Experiment 2
Q8N3D4_T284	Delta_10h	Delta_10h.3	39425.4948357467	3	1	0	FALSE	0	Experiment 2
Q8N3D4_T284	Delta_24h	Delta_24h.1	14911.3254074954	3	1	0	FALSE	0	Experiment 2
Q8N3D4_T284	Delta_24h	Delta_24h.2	18077.9822769264	3	1	0	FALSE	0	Experiment 2
Q8N3D4_T284	Delta_24h	Delta_24h.3	10597.0476171304	3	1	0	FALSE	0	Experiment 2
Q8N3D4_T284	IC19_10h	IC19_10h.1	44225.4195017158	3	1	0	FALSE	0	Experiment 2
Q8N3D4_T284	IC19_10h	IC19_10h.2	49076.5449755289	3	1	0	FALSE	0	Experiment 2
Q8N3D4_T284	IC19_10h	IC19_10h.3	18612.911444061	3	1	0	FALSE	0	Experiment 2
Q8N3D4_T284	IC19_24h	IC19_24h.1	23014.7466637597	3	1	0	FALSE	0	Experiment 2
Q8N3D4_T284	IC19_24h	IC19_24h.3	19838.0220447232	3	1	0	FALSE	0	Experiment 2
Q8N3D4_T284	Mock_10h	Mock_10h.1	19958.6153268102	3	1	0	FALSE	0	Experiment 2
Q8N3D4_T284	Mock_10h	Mock_10h.2	60782.1572370266	3	1	0	FALSE	0	Experiment 2
Q8N3D4_T284	Mock_10h	Mock_10h.3	45137.6600361994	3	1	0	FALSE	0	Experiment 2
Q8N3D4_T284	Mock_24h	Mock_24h.1	32006.6651463969	3	1	0	FALSE	0	Experiment 2
Q8N3D4_T284	Mock_24h	Mock_24h.2	36989.7069550983	3	1	0	FALSE	0	Experiment 2
Q8N3D4_T284	Mock_24h	Mock_24h.3	35916.7214047472	3	1	0	FALSE	0	Experiment 2
Q8N3D4_T284	OmicronBA1_10h	OmicronBA1_10h.1	58058.4751109698	3	1	0	FALSE	0	Experiment 2
Q8N3D4_T284	OmicronBA1_10h	OmicronBA1_10h.2	52743.9326888179	3	1	0	FALSE	0	Experiment 2
Q8N3D4_T284	OmicronBA1_10h	OmicronBA1_10h.3	33215.756257006	3	1	0	FALSE	0	Experiment 2
Q8N3D4_T284	OmicronBA1_24h	OmicronBA1_24h.1	16183.3454680331	3	1	0	FALSE	0	Experiment 2
Q8N3D4_T284	OmicronBA1_24h	OmicronBA1_24h.2	26627.4637084856	3	1	0	FALSE	0	Experiment 2
Q8N3D4_T284	OmicronBA1_24h	OmicronBA1_24h.3	17272.0448060548	3	1	0	FALSE	0	Experiment 2
Q8N3D4_T284	VIC_10h	VIC_10h.1	28254.0313968334	3	1	0	FALSE	0	Experiment 2
Q8N3D4_T284	VIC_10h	VIC_10h.2	42006.1483883829	3	1	0	FALSE	0	Experiment 2
Q8N3D4_T284	VIC_10h	VIC_10h.3	13610.0637610926	3	1	0	FALSE	0	Experiment 2
Q8N3D4_T284	VIC_24h	VIC_24h.1	38143.1864122526	3	1	0	FALSE	0	Experiment 2
Q8N3D4_T284	VIC_24h	VIC_24h.2	48804.2956773014	3	1	0	FALSE	0	Experiment 2
Q8N3D4_T284	VIC_24h	VIC_24h.3	27487.7768424725	3	1	0	FALSE	0	Experiment 2
Q8N3E9_S496	Alpha_10h	Alpha_10h.1	15193.5536697769	9	3	0	FALSE	0	Experiment 2
Q8N3E9_S496	Alpha_10h	Alpha_10h.2	16345.4653476679	9	3	0	FALSE	0	Experiment 2
Q8N3E9_S496	Alpha_10h	Alpha_10h.3	11563.1242474354	9	3	0	FALSE	0	Experiment 2
Q8N3E9_S496	Alpha_24h	Alpha_24h.1	14589.1419393042	9	3	0	FALSE	0	Experiment 2
Q8N3E9_S496	Alpha_24h	Alpha_24h.2	10550.5686964906	9	3	0	FALSE	0	Experiment 2
Q8N3E9_S496	Alpha_24h	Alpha_24h.3	10393.788565157	9	3	0	FALSE	0	Experiment 2
Q8N3E9_S496	Delta_10h	Delta_10h.1	12913.3696806826	9	3	0	FALSE	0	Experiment 2
Q8N3E9_S496	Delta_10h	Delta_10h.2	13961.4506623343	9	3	0	FALSE	0	Experiment 2
Q8N3E9_S496	Delta_10h	Delta_10h.3	13305.9472462259	9	3	0	FALSE	0	Experiment 2
Q8N3E9_S496	Delta_24h	Delta_24h.1	13928.0997735581	9	3	0	FALSE	0	Experiment 2
Q8N3E9_S496	Delta_24h	Delta_24h.2	11225.4167865812	9	3	0	FALSE	0	Experiment 2
Q8N3E9_S496	Delta_24h	Delta_24h.3	10192.5112927401	9	3	0	FALSE	0	Experiment 2
Q8N3E9_S496	IC19_10h	IC19_10h.1	11322.785657407	9	3	0	FALSE	0	Experiment 2
Q8N3E9_S496	IC19_10h	IC19_10h.2	11429.4872216566	9	3	0	FALSE	0	Experiment 2
Q8N3E9_S496	IC19_10h	IC19_10h.3	11287.3077805586	9	3	0	FALSE	0	Experiment 2
Q8N3E9_S496	IC19_24h	IC19_24h.1	10159.4584450052	9	3	0	FALSE	0	Experiment 2
Q8N3E9_S496	IC19_24h	IC19_24h.2	4877.09498025414	9	3	0	FALSE	0	Experiment 2
Q8N3E9_S496	IC19_24h	IC19_24h.3	14320.1624399265	9	3	0	FALSE	0	Experiment 2
Q8N3E9_S496	Mock_10h	Mock_10h.1	3578.23532564718	9	3	0	FALSE	0	Experiment 2
Q8N3E9_S496	Mock_10h	Mock_10h.2	13768.4889902489	9	3	0	FALSE	0	Experiment 2
Q8N3E9_S496	Mock_10h	Mock_10h.3	10801.8013930824	9	3	0	FALSE	0	Experiment 2
Q8N3E9_S496	Mock_24h	Mock_24h.1	11674.1642214527	9	3	0	FALSE	0	Experiment 2
Q8N3E9_S496	Mock_24h	Mock_24h.2	11095.2773720663	9	3	0	FALSE	0	Experiment 2
Q8N3E9_S496	Mock_24h	Mock_24h.3	2720.43268885054	9	3	0	FALSE	0	Experiment 2
Q8N3E9_S496	OmicronBA1_10h	OmicronBA1_10h.1	12352.9521104862	9	3	0	FALSE	0	Experiment 2
Q8N3E9_S496	OmicronBA1_10h	OmicronBA1_10h.2	7038.04045798364	9	3	0	FALSE	0	Experiment 2
Q8N3E9_S496	OmicronBA1_10h	OmicronBA1_10h.3	9650.20106825675	9	3	0	FALSE	0	Experiment 2
Q8N3E9_S496	OmicronBA1_24h	OmicronBA1_24h.1	17218.6870168854	9	3	0	FALSE	0	Experiment 2
Q8N3E9_S496	OmicronBA1_24h	OmicronBA1_24h.2	13609.1291654463	9	3	0	FALSE	0	Experiment 2
Q8N3E9_S496	OmicronBA1_24h	OmicronBA1_24h.3	12682.6185598973	9	3	0	FALSE	0	Experiment 2
Q8N3E9_S496	VIC_10h	VIC_10h.1	11147.3228123748	9	3	0	FALSE	0	Experiment 2
Q8N3E9_S496	VIC_10h	VIC_10h.2	10726.0577463395	9	3	0	FALSE	0	Experiment 2
Q8N3E9_S496	VIC_10h	VIC_10h.3	11235.4251243329	9	3	0	FALSE	0	Experiment 2
Q8N3E9_S496	VIC_24h	VIC_24h.1	16524.6466866471	9	3	0	FALSE	0	Experiment 2
Q8N3E9_S496	VIC_24h	VIC_24h.2	9383.75509404525	9	3	0	FALSE	0	Experiment 2
Q8N3E9_S496	VIC_24h	VIC_24h.3	11626.7067453673	9	3	0	FALSE	0	Experiment 2
Q8N3F8_S273	Alpha_10h	Alpha_10h.1	26951.5222027927	12	4	0	FALSE	0	Experiment 2
Q8N3F8_S273	Alpha_10h	Alpha_10h.2	24422.5827658855	12	4	0	FALSE	0	Experiment 2
Q8N3F8_S273	Alpha_10h	Alpha_10h.3	19212.9261562899	12	4	0	FALSE	0	Experiment 2
Q8N3F8_S273	Alpha_24h	Alpha_24h.1	36555.8052439464	12	4	0	FALSE	0	Experiment 2
Q8N3F8_S273	Alpha_24h	Alpha_24h.2	33083.7997270246	12	4	0	FALSE	0	Experiment 2
Q8N3F8_S273	Alpha_24h	Alpha_24h.3	31093.5696848028	12	4	0	FALSE	0	Experiment 2
Q8N3F8_S273	Delta_10h	Delta_10h.1	28584.1617095503	12	4	0	FALSE	0	Experiment 2
Q8N3F8_S273	Delta_10h	Delta_10h.2	26158.0542179338	12	4	0	FALSE	0	Experiment 2
Q8N3F8_S273	Delta_10h	Delta_10h.3	30869.9107890082	12	4	0	FALSE	0	Experiment 2
Q8N3F8_S273	Delta_24h	Delta_24h.1	37650.1077301719	12	4	0	FALSE	0	Experiment 2
Q8N3F8_S273	Delta_24h	Delta_24h.2	28987.9358118661	12	4	0	FALSE	0	Experiment 2
Q8N3F8_S273	Delta_24h	Delta_24h.3	24858.3646380769	12	4	0	FALSE	0	Experiment 2
Q8N3F8_S273	IC19_10h	IC19_10h.1	27097.1613590625	12	4	0	FALSE	0	Experiment 2
Q8N3F8_S273	IC19_10h	IC19_10h.2	27512.0179560882	12	4	0	FALSE	0	Experiment 2
Q8N3F8_S273	IC19_10h	IC19_10h.3	28756.4076430839	12	4	0	FALSE	0	Experiment 2
Q8N3F8_S273	IC19_24h	IC19_24h.1	19737.6365991443	12	4	0	FALSE	0	Experiment 2
Q8N3F8_S273	IC19_24h	IC19_24h.2	18630.7315341675	12	4	0	FALSE	0	Experiment 2
Q8N3F8_S273	IC19_24h	IC19_24h.3	41271.4817786005	12	4	0	FALSE	0	Experiment 2
Q8N3F8_S273	Mock_10h	Mock_10h.1	22936.5570414794	12	4	0	FALSE	0	Experiment 2
Q8N3F8_S273	Mock_10h	Mock_10h.2	25751.852287003	12	4	0	FALSE	0	Experiment 2
Q8N3F8_S273	Mock_10h	Mock_10h.3	16046.9062797443	12	4	0	FALSE	0	Experiment 2
Q8N3F8_S273	Mock_24h	Mock_24h.1	34702.9072980916	12	4	0	FALSE	0	Experiment 2
Q8N3F8_S273	Mock_24h	Mock_24h.2	26565.1684074484	12	4	0	FALSE	0	Experiment 2
Q8N3F8_S273	Mock_24h	Mock_24h.3	21817.6453447783	12	4	0	FALSE	0	Experiment 2
Q8N3F8_S273	OmicronBA1_10h	OmicronBA1_10h.1	29430.3394775841	12	4	0	FALSE	0	Experiment 2
Q8N3F8_S273	OmicronBA1_10h	OmicronBA1_10h.2	29392.9902917637	12	4	0	FALSE	0	Experiment 2
Q8N3F8_S273	OmicronBA1_10h	OmicronBA1_10h.3	31844.1720067532	12	4	0	FALSE	0	Experiment 2
Q8N3F8_S273	OmicronBA1_24h	OmicronBA1_24h.1	31617.4344379206	12	4	0	FALSE	0	Experiment 2
Q8N3F8_S273	OmicronBA1_24h	OmicronBA1_24h.2	25728.2729550105	12	4	0	FALSE	0	Experiment 2
Q8N3F8_S273	OmicronBA1_24h	OmicronBA1_24h.3	28751.2255358881	12	4	0	FALSE	0	Experiment 2
Q8N3F8_S273	VIC_10h	VIC_10h.1	30433.3725642036	12	4	0	FALSE	0	Experiment 2
Q8N3F8_S273	VIC_10h	VIC_10h.2	26944.6073031448	12	4	0	FALSE	0	Experiment 2
Q8N3F8_S273	VIC_10h	VIC_10h.3	23348.7349404641	12	4	0	FALSE	0	Experiment 2
Q8N3F8_S273	VIC_24h	VIC_24h.1	36190.0368114984	12	4	0	FALSE	0	Experiment 2
Q8N3F8_S273	VIC_24h	VIC_24h.2	23202.2012599606	12	4	0	FALSE	0	Experiment 2
Q8N3F8_S273	VIC_24h	VIC_24h.3	31915.71396589	12	4	0	FALSE	0	Experiment 2
Q8N3F8_S295	Alpha_10h	Alpha_10h.1	15791.3265394693	12	4	0	FALSE	0	Experiment 2
Q8N3F8_S295	Alpha_10h	Alpha_10h.2	19277.1198226711	12	4	0	FALSE	0	Experiment 2
Q8N3F8_S295	Alpha_10h	Alpha_10h.3	28145.5168328548	12	4	0	FALSE	0	Experiment 2
Q8N3F8_S295	Alpha_24h	Alpha_24h.1	8740.65217909539	12	4	0	FALSE	0	Experiment 2
Q8N3F8_S295	Alpha_24h	Alpha_24h.2	38864.0415590761	12	4	0	FALSE	0	Experiment 2
Q8N3F8_S295	Alpha_24h	Alpha_24h.3	37807.7969074981	12	4	0	FALSE	0	Experiment 2
Q8N3F8_S295	Delta_10h	Delta_10h.1	14446.6740614739	12	3	0.25	FALSE	0	Experiment 2
Q8N3F8_S295	Delta_10h	Delta_10h.2	33899.6703121288	12	4	0	FALSE	0	Experiment 2
Q8N3F8_S295	Delta_10h	Delta_10h.3	20236.35773269	12	4	0	FALSE	0	Experiment 2
Q8N3F8_S295	Delta_24h	Delta_24h.1	26038.7492529623	12	4	0	FALSE	0	Experiment 2
Q8N3F8_S295	Delta_24h	Delta_24h.2	25042.1860693161	12	4	0	FALSE	0	Experiment 2
Q8N3F8_S295	Delta_24h	Delta_24h.3	16910.1784058983	12	4	0	FALSE	0	Experiment 2
Q8N3F8_S295	IC19_10h	IC19_10h.1	12449.8053026607	12	4	0	FALSE	0	Experiment 2
Q8N3F8_S295	IC19_10h	IC19_10h.2	8835.18045709032	12	4	0	FALSE	0	Experiment 2
Q8N3F8_S295	IC19_10h	IC19_10h.3	30227.2722203793	12	4	0	FALSE	0	Experiment 2
Q8N3F8_S295	IC19_24h	IC19_24h.1	168.840519720103	12	1	0.75	TRUE	0	Experiment 2
Q8N3F8_S295	IC19_24h	IC19_24h.2	143.021689032483	12	1	0.75	TRUE	0	Experiment 2
Q8N3F8_S295	IC19_24h	IC19_24h.3	50140.4197323163	12	4	0	FALSE	0	Experiment 2
Q8N3F8_S295	Mock_10h	Mock_10h.1	7634.58975917373	12	4	0	FALSE	0	Experiment 2
Q8N3F8_S295	Mock_10h	Mock_10h.2	27616.6347185116	12	4	0	FALSE	0	Experiment 2
Q8N3F8_S295	Mock_10h	Mock_10h.3	11189.9436229873	12	4	0	FALSE	0	Experiment 2
Q8N3F8_S295	Mock_24h	Mock_24h.1	7480.9593917441	12	3	0.25	FALSE	0	Experiment 2
Q8N3F8_S295	Mock_24h	Mock_24h.2	3477.38787665917	12	4	0	FALSE	0	Experiment 2
Q8N3F8_S295	Mock_24h	Mock_24h.3	349.156829578047	12	2	0.5	TRUE	0	Experiment 2
Q8N3F8_S295	OmicronBA1_10h	OmicronBA1_10h.1	18860.316923297	12	3	0.25	FALSE	0	Experiment 2
Q8N3F8_S295	OmicronBA1_10h	OmicronBA1_10h.2	25644.1504735328	12	3	0.25	FALSE	0	Experiment 2
Q8N3F8_S295	OmicronBA1_10h	OmicronBA1_10h.3	20507.6290258276	12	4	0	FALSE	0	Experiment 2
Q8N3F8_S295	OmicronBA1_24h	OmicronBA1_24h.1	20248.8509280199	12	4	0	FALSE	0	Experiment 2
Q8N3F8_S295	OmicronBA1_24h	OmicronBA1_24h.2	22084.9568459107	12	4	0	FALSE	0	Experiment 2
Q8N3F8_S295	OmicronBA1_24h	OmicronBA1_24h.3	14046.82515829	12	4	0	FALSE	0	Experiment 2
Q8N3F8_S295	VIC_10h	VIC_10h.1	16295.0895781356	12	4	0	FALSE	0	Experiment 2
Q8N3F8_S295	VIC_10h	VIC_10h.2	31370.9591590486	12	3	0.25	FALSE	0	Experiment 2
Q8N3F8_S295	VIC_10h	VIC_10h.3	30295.9828792302	12	3	0.25	FALSE	0	Experiment 2
Q8N3F8_S295	VIC_24h	VIC_24h.1	36553.3319447933	12	4	0	FALSE	0	Experiment 2
Q8N3F8_S295	VIC_24h	VIC_24h.2	3234.49479893876	12	2	0.5	TRUE	0	Experiment 2
Q8N3F8_S295	VIC_24h	VIC_24h.3	26919.1887407291	12	4	0	FALSE	0	Experiment 2
Q8N3F8_S309	Alpha_10h	Alpha_10h.1	10373.4468198124	3	1	0	FALSE	0	Experiment 2
Q8N3F8_S309	Alpha_10h	Alpha_10h.2	9932.39638000864	3	1	0	FALSE	0	Experiment 2
Q8N3F8_S309	Alpha_10h	Alpha_10h.3	6111.07892990069	3	1	0	FALSE	0	Experiment 2
Q8N3F8_S309	Alpha_24h	Alpha_24h.1	4730.95711114216	3	1	0	FALSE	0	Experiment 2
Q8N3F8_S309	Alpha_24h	Alpha_24h.2	6806.19319477532	3	1	0	FALSE	0	Experiment 2
Q8N3F8_S309	Alpha_24h	Alpha_24h.3	3277.00709260859	3	1	0	FALSE	0	Experiment 2
Q8N3F8_S309	Delta_10h	Delta_10h.1	15416.1013148766	3	1	0	FALSE	0	Experiment 2
Q8N3F8_S309	Delta_10h	Delta_10h.2	9212.23402601282	3	1	0	FALSE	0	Experiment 2
Q8N3F8_S309	Delta_10h	Delta_10h.3	14225.8168596967	3	1	0	FALSE	0	Experiment 2
Q8N3F8_S309	Delta_24h	Delta_24h.1	11738.808441557	3	1	0	FALSE	0	Experiment 2
Q8N3F8_S309	Delta_24h	Delta_24h.2	13854.2260290763	3	1	0	FALSE	0	Experiment 2
Q8N3F8_S309	Delta_24h	Delta_24h.3	6710.36078194106	3	1	0	FALSE	0	Experiment 2
Q8N3F8_S309	IC19_10h	IC19_10h.1	7829.07614679986	3	1	0	FALSE	0	Experiment 2
Q8N3F8_S309	IC19_10h	IC19_10h.2	8765.19017504144	3	1	0	FALSE	0	Experiment 2
Q8N3F8_S309	IC19_10h	IC19_10h.3	5308.68166524351	3	1	0	FALSE	0	Experiment 2
Q8N3F8_S309	IC19_24h	IC19_24h.1	10080.6335296993	3	1	0	FALSE	0	Experiment 2
Q8N3F8_S309	IC19_24h	IC19_24h.2	20517.5977980967	3	1	0	FALSE	0	Experiment 2
Q8N3F8_S309	IC19_24h	IC19_24h.3	7572.60213569322	3	1	0	FALSE	0	Experiment 2
Q8N3F8_S309	Mock_10h	Mock_10h.1	27381.4266697323	3	1	0	FALSE	0	Experiment 2
Q8N3F8_S309	Mock_10h	Mock_10h.2	11133.5864709096	3	1	0	FALSE	0	Experiment 2
Q8N3F8_S309	Mock_10h	Mock_10h.3	22390.4046120493	3	1	0	FALSE	0	Experiment 2
Q8N3F8_S309	Mock_24h	Mock_24h.1	8943.07338846011	3	1	0	FALSE	0	Experiment 2
Q8N3F8_S309	Mock_24h	Mock_24h.2	9048.87605312607	3	1	0	FALSE	0	Experiment 2
Q8N3F8_S309	Mock_24h	Mock_24h.3	7917.07754738354	3	1	0	FALSE	0	Experiment 2
Q8N3F8_S309	OmicronBA1_10h	OmicronBA1_10h.1	17388.7717199382	3	1	0	FALSE	0	Experiment 2
Q8N3F8_S309	OmicronBA1_10h	OmicronBA1_10h.2	7495.65843023175	3	1	0	FALSE	0	Experiment 2
Q8N3F8_S309	OmicronBA1_10h	OmicronBA1_10h.3	10826.329713038	3	1	0	FALSE	0	Experiment 2
Q8N3F8_S309	OmicronBA1_24h	OmicronBA1_24h.1	9186.37664968797	3	1	0	FALSE	0	Experiment 2
Q8N3F8_S309	OmicronBA1_24h	OmicronBA1_24h.2	4873.45912551707	3	1	0	FALSE	0	Experiment 2
Q8N3F8_S309	OmicronBA1_24h	OmicronBA1_24h.3	8495.34017685243	3	1	0	FALSE	0	Experiment 2
Q8N3F8_S309	VIC_10h	VIC_10h.1	5517.00296553599	3	1	0	FALSE	0	Experiment 2
Q8N3F8_S309	VIC_10h	VIC_10h.2	13624.2703177382	3	1	0	FALSE	0	Experiment 2
Q8N3F8_S309	VIC_10h	VIC_10h.3	16094.2149745523	3	1	0	FALSE	0	Experiment 2
Q8N3F8_S309	VIC_24h	VIC_24h.1	7644.49709233293	3	1	0	FALSE	0	Experiment 2
Q8N3F8_S309	VIC_24h	VIC_24h.2	7154.12004342673	3	1	0	FALSE	0	Experiment 2
Q8N3F8_S309	VIC_24h	VIC_24h.3	5352.86317441788	3	1	0	FALSE	0	Experiment 2
Q8N3F8_S323	Alpha_10h	Alpha_10h.1	17140.0261319892	3	1	0	FALSE	0	Experiment 2
Q8N3F8_S323	Alpha_10h	Alpha_10h.2	13335.6733297165	3	1	0	FALSE	0	Experiment 2
Q8N3F8_S323	Alpha_10h	Alpha_10h.3	11949.1997863294	3	1	0	FALSE	0	Experiment 2
Q8N3F8_S323	Alpha_24h	Alpha_24h.1	14409.4943379264	3	1	0	FALSE	0	Experiment 2
Q8N3F8_S323	Alpha_24h	Alpha_24h.2	12750.189072357	3	1	0	FALSE	0	Experiment 2
Q8N3F8_S323	Alpha_24h	Alpha_24h.3	18541.9983432585	3	1	0	FALSE	0	Experiment 2
Q8N3F8_S323	Delta_10h	Delta_10h.1	8752.9263628512	3	1	0	FALSE	0	Experiment 2
Q8N3F8_S323	Delta_10h	Delta_10h.2	19158.2559275885	3	1	0	FALSE	0	Experiment 2
Q8N3F8_S323	Delta_10h	Delta_10h.3	8743.33457572136	3	1	0	FALSE	0	Experiment 2
Q8N3F8_S323	Delta_24h	Delta_24h.1	11718.3313849766	3	1	0	FALSE	0	Experiment 2
Q8N3F8_S323	Delta_24h	Delta_24h.2	5112.95980959733	3	1	0	FALSE	0	Experiment 2
Q8N3F8_S323	Delta_24h	Delta_24h.3	19849.0856554223	3	1	0	FALSE	0	Experiment 2
Q8N3F8_S323	IC19_10h	IC19_10h.1	7321.30220819185	3	1	0	FALSE	0	Experiment 2
Q8N3F8_S323	IC19_10h	IC19_10h.2	14424.4432715875	3	1	0	FALSE	0	Experiment 2
Q8N3F8_S323	IC19_10h	IC19_10h.3	12962.9108859145	3	1	0	FALSE	0	Experiment 2
Q8N3F8_S323	IC19_24h	IC19_24h.1	18116.6376681976	3	1	0	FALSE	0	Experiment 2
Q8N3F8_S323	IC19_24h	IC19_24h.2	337414.933546381	3	1	0	FALSE	0	Experiment 2
Q8N3F8_S323	IC19_24h	IC19_24h.3	10561.82033309	3	1	0	FALSE	0	Experiment 2
Q8N3F8_S323	Mock_10h	Mock_10h.1	29020.6786901649	3	1	0	FALSE	0	Experiment 2
Q8N3F8_S323	Mock_10h	Mock_10h.2	23864.9073719081	3	1	0	FALSE	0	Experiment 2
Q8N3F8_S323	Mock_10h	Mock_10h.3	12547.4196367671	3	1	0	FALSE	0	Experiment 2
Q8N3F8_S323	Mock_24h	Mock_24h.1	12581.2219546249	3	1	0	FALSE	0	Experiment 2
Q8N3F8_S323	Mock_24h	Mock_24h.2	13099.3552948725	3	1	0	FALSE	0	Experiment 2
Q8N3F8_S323	Mock_24h	Mock_24h.3	20306.5033259415	3	1	0	FALSE	0	Experiment 2
Q8N3F8_S323	OmicronBA1_10h	OmicronBA1_10h.1	7519.44164111912	3	1	0	FALSE	0	Experiment 2
Q8N3F8_S323	OmicronBA1_10h	OmicronBA1_10h.2	14811.3876802725	3	1	0	FALSE	0	Experiment 2
Q8N3F8_S323	OmicronBA1_10h	OmicronBA1_10h.3	16743.1581310255	3	1	0	FALSE	0	Experiment 2
Q8N3F8_S323	OmicronBA1_24h	OmicronBA1_24h.1	15874.6884527558	3	1	0	FALSE	0	Experiment 2
Q8N3F8_S323	OmicronBA1_24h	OmicronBA1_24h.2	14490.5488009396	3	1	0	FALSE	0	Experiment 2
Q8N3F8_S323	OmicronBA1_24h	OmicronBA1_24h.3	77890.8046936035	3	1	0	FALSE	0	Experiment 2
Q8N3F8_S323	VIC_10h	VIC_10h.1	16313.4729253332	3	1	0	FALSE	0	Experiment 2
Q8N3F8_S323	VIC_10h	VIC_10h.2	30309.163558116	3	1	0	FALSE	0	Experiment 2
Q8N3F8_S323	VIC_10h	VIC_10h.3	18004.5518743423	3	1	0	FALSE	0	Experiment 2
Q8N3F8_S323	VIC_24h	VIC_24h.1	10916.940608635	3	1	0	FALSE	0	Experiment 2
Q8N3F8_S323	VIC_24h	VIC_24h.2	15056.2360323149	3	1	0	FALSE	0	Experiment 2
Q8N3F8_S323	VIC_24h	VIC_24h.3	51652.8182294774	3	1	0	FALSE	0	Experiment 2
Q8N3F8_S390	Alpha_10h	Alpha_10h.1	2047.26517705895	3	1	0	FALSE	0	Experiment 2
Q8N3F8_S390	Alpha_10h	Alpha_10h.2	23299.3231658074	3	1	0	FALSE	0	Experiment 2
Q8N3F8_S390	Alpha_10h	Alpha_10h.3	30123.0280372448	3	1	0	FALSE	0	Experiment 2
Q8N3F8_S390	Alpha_24h	Alpha_24h.1	2615.96808426125	3	1	0	FALSE	0	Experiment 2
Q8N3F8_S390	Alpha_24h	Alpha_24h.3	9015.53691216972	3	1	0	FALSE	0	Experiment 2
Q8N3F8_S390	Delta_10h	Delta_10h.1	16954.2231148099	3	1	0	FALSE	0	Experiment 2
Q8N3F8_S390	Delta_10h	Delta_10h.2	12579.4030926494	3	1	0	FALSE	0	Experiment 2
Q8N3F8_S390	Delta_10h	Delta_10h.3	30283.6111140334	3	1	0	FALSE	0	Experiment 2
Q8N3F8_S390	Delta_24h	Delta_24h.1	374.083118218119	3	1	0	FALSE	0	Experiment 2
Q8N3F8_S390	Delta_24h	Delta_24h.2	5827.76768535605	3	1	0	FALSE	0	Experiment 2
Q8N3F8_S390	Delta_24h	Delta_24h.3	373.363772932426	3	1	0	FALSE	0	Experiment 2
Q8N3F8_S390	IC19_10h	IC19_10h.1	10490.1904575306	3	1	0	FALSE	0	Experiment 2
Q8N3F8_S390	IC19_10h	IC19_10h.2	3730.93838581408	3	1	0	FALSE	0	Experiment 2
Q8N3F8_S390	IC19_10h	IC19_10h.3	326.337775685433	3	1	0	FALSE	0	Experiment 2
Q8N3F8_S390	IC19_24h	IC19_24h.1	53469.3554301044	3	1	0	FALSE	0	Experiment 2
Q8N3F8_S390	IC19_24h	IC19_24h.2	42402.3066629745	3	1	0	FALSE	0	Experiment 2
Q8N3F8_S390	IC19_24h	IC19_24h.3	229.199359352238	3	1	0	FALSE	0	Experiment 2
Q8N3F8_S390	Mock_10h	Mock_10h.1	105212.809796053	3	1	0	FALSE	0	Experiment 2
Q8N3F8_S390	Mock_10h	Mock_10h.2	37533.0589699478	3	1	0	FALSE	0	Experiment 2
Q8N3F8_S390	Mock_10h	Mock_10h.3	36623.3529802684	3	1	0	FALSE	0	Experiment 2
Q8N3F8_S390	Mock_24h	Mock_24h.1	5462.39943124522	3	1	0	FALSE	0	Experiment 2
Q8N3F8_S390	Mock_24h	Mock_24h.2	9060.22556593449	3	1	0	FALSE	0	Experiment 2
Q8N3F8_S390	Mock_24h	Mock_24h.3	82209.1760890656	3	1	0	FALSE	0	Experiment 2
Q8N3F8_S390	OmicronBA1_10h	OmicronBA1_10h.1	21212.3966393681	3	1	0	FALSE	0	Experiment 2
Q8N3F8_S390	OmicronBA1_10h	OmicronBA1_10h.2	914.778596565759	3	1	0	FALSE	0	Experiment 2
Q8N3F8_S390	OmicronBA1_10h	OmicronBA1_10h.3	12487.9830231667	3	1	0	FALSE	0	Experiment 2
Q8N3F8_S390	OmicronBA1_24h	OmicronBA1_24h.1	26172.7065243991	3	1	0	FALSE	0	Experiment 2
Q8N3F8_S390	OmicronBA1_24h	OmicronBA1_24h.2	19199.7421849006	3	1	0	FALSE	0	Experiment 2
Q8N3F8_S390	OmicronBA1_24h	OmicronBA1_24h.3	9176.05925671888	3	1	0	FALSE	0	Experiment 2
Q8N3F8_S390	VIC_10h	VIC_10h.1	8752.78881989899	3	1	0	FALSE	0	Experiment 2
Q8N3F8_S390	VIC_10h	VIC_10h.2	5881.09427255033	3	1	0	FALSE	0	Experiment 2
Q8N3F8_S390	VIC_10h	VIC_10h.3	6945.76787910147	3	1	0	FALSE	0	Experiment 2
Q8N3F8_S390	VIC_24h	VIC_24h.1	19148.6526700841	3	1	0	FALSE	0	Experiment 2
Q8N3F8_S390	VIC_24h	VIC_24h.2	22813.2589572474	3	1	0	FALSE	0	Experiment 2
Q8N3F8_S390	VIC_24h	VIC_24h.3	24157.6729654906	3	1	0	FALSE	0	Experiment 2
Q8N3F8_S391	Alpha_10h	Alpha_10h.1	65344.2254812821	3	1	0	FALSE	0	Experiment 2
Q8N3F8_S391	Alpha_10h	Alpha_10h.2	100800.943536593	3	1	0	FALSE	0	Experiment 2
Q8N3F8_S391	Alpha_10h	Alpha_10h.3	81609.065508108	3	1	0	FALSE	0	Experiment 2
Q8N3F8_S391	Alpha_24h	Alpha_24h.1	18110.9942873601	3	1	0	FALSE	0	Experiment 2
Q8N3F8_S391	Alpha_24h	Alpha_24h.2	18699.8968171633	3	1	0	FALSE	0	Experiment 2
Q8N3F8_S391	Alpha_24h	Alpha_24h.3	28365.2948042591	3	1	0	FALSE	0	Experiment 2
Q8N3F8_S391	Delta_10h	Delta_10h.1	57586.6301395209	3	1	0	FALSE	0	Experiment 2
Q8N3F8_S391	Delta_10h	Delta_10h.2	61999.158512953	3	1	0	FALSE	0	Experiment 2
Q8N3F8_S391	Delta_10h	Delta_10h.3	71106.2732976638	3	1	0	FALSE	0	Experiment 2
Q8N3F8_S391	Delta_24h	Delta_24h.1	15785.4311774333	3	1	0	FALSE	0	Experiment 2
Q8N3F8_S391	Delta_24h	Delta_24h.2	35379.9569973577	3	1	0	FALSE	0	Experiment 2
Q8N3F8_S391	Delta_24h	Delta_24h.3	15398.6475826583	3	1	0	FALSE	0	Experiment 2
Q8N3F8_S391	IC19_10h	IC19_10h.1	63663.1205504071	3	1	0	FALSE	0	Experiment 2
Q8N3F8_S391	IC19_10h	IC19_10h.2	55583.0250806367	3	1	0	FALSE	0	Experiment 2
Q8N3F8_S391	IC19_10h	IC19_10h.3	75829.6226953758	3	1	0	FALSE	0	Experiment 2
Q8N3F8_S391	IC19_24h	IC19_24h.1	57195.4869524171	3	1	0	FALSE	0	Experiment 2
Q8N3F8_S391	IC19_24h	IC19_24h.2	38762.4452373085	3	1	0	FALSE	0	Experiment 2
Q8N3F8_S391	IC19_24h	IC19_24h.3	29398.082209628	3	1	0	FALSE	0	Experiment 2
Q8N3F8_S391	Mock_10h	Mock_10h.1	216271.065102224	3	1	0	FALSE	0	Experiment 2
Q8N3F8_S391	Mock_10h	Mock_10h.2	55256.8275236042	3	1	0	FALSE	0	Experiment 2
Q8N3F8_S391	Mock_10h	Mock_10h.3	83050.0960004173	3	1	0	FALSE	0	Experiment 2
Q8N3F8_S391	Mock_24h	Mock_24h.1	48889.0390209837	3	1	0	FALSE	0	Experiment 2
Q8N3F8_S391	Mock_24h	Mock_24h.2	115806.912002803	3	1	0	FALSE	0	Experiment 2
Q8N3F8_S391	Mock_24h	Mock_24h.3	122057.764210418	3	1	0	FALSE	0	Experiment 2
Q8N3F8_S391	OmicronBA1_10h	OmicronBA1_10h.1	153793.962599503	3	1	0	FALSE	0	Experiment 2
Q8N3F8_S391	OmicronBA1_10h	OmicronBA1_10h.2	142468.055013157	3	1	0	FALSE	0	Experiment 2
Q8N3F8_S391	OmicronBA1_10h	OmicronBA1_10h.3	111883.371005387	3	1	0	FALSE	0	Experiment 2
Q8N3F8_S391	OmicronBA1_24h	OmicronBA1_24h.1	63451.7677292231	3	1	0	FALSE	0	Experiment 2
Q8N3F8_S391	OmicronBA1_24h	OmicronBA1_24h.2	62063.8156084722	3	1	0	FALSE	0	Experiment 2
Q8N3F8_S391	OmicronBA1_24h	OmicronBA1_24h.3	58935.9086286453	3	1	0	FALSE	0	Experiment 2
Q8N3F8_S391	VIC_10h	VIC_10h.1	81428.9195068496	3	1	0	FALSE	0	Experiment 2
Q8N3F8_S391	VIC_10h	VIC_10h.2	33414.6372271923	3	1	0	FALSE	0	Experiment 2
Q8N3F8_S391	VIC_10h	VIC_10h.3	151476.090151809	3	1	0	FALSE	0	Experiment 2
Q8N3F8_S391	VIC_24h	VIC_24h.1	50265.9743220558	3	1	0	FALSE	0	Experiment 2
Q8N3F8_S391	VIC_24h	VIC_24h.2	71624.2595226309	3	1	0	FALSE	0	Experiment 2
Q8N3F8_S391	VIC_24h	VIC_24h.3	70795.1240544605	3	1	0	FALSE	0	Experiment 2
Q8N3F8_S414	Alpha_10h	Alpha_10h.1	55891.7641377511	3	1	0	FALSE	0	Experiment 2
Q8N3F8_S414	Alpha_10h	Alpha_10h.2	41808.8295860447	3	1	0	FALSE	0	Experiment 2
Q8N3F8_S414	Alpha_10h	Alpha_10h.3	42604.0155942745	3	1	0	FALSE	0	Experiment 2
Q8N3F8_S414	Alpha_24h	Alpha_24h.1	21735.4778038866	3	1	0	FALSE	0	Experiment 2
Q8N3F8_S414	Alpha_24h	Alpha_24h.2	9509.32264937092	3	1	0	FALSE	0	Experiment 2
Q8N3F8_S414	Alpha_24h	Alpha_24h.3	11184.7446528365	3	1	0	FALSE	0	Experiment 2
Q8N3F8_S414	Delta_10h	Delta_10h.1	43632.3259931251	3	1	0	FALSE	0	Experiment 2
Q8N3F8_S414	Delta_10h	Delta_10h.2	47207.0502991181	3	1	0	FALSE	0	Experiment 2
Q8N3F8_S414	Delta_10h	Delta_10h.3	39556.2663547322	3	1	0	FALSE	0	Experiment 2
Q8N3F8_S414	Delta_24h	Delta_24h.1	28233.925221975	3	1	0	FALSE	0	Experiment 2
Q8N3F8_S414	Delta_24h	Delta_24h.2	28262.456055591	3	1	0	FALSE	0	Experiment 2
Q8N3F8_S414	Delta_24h	Delta_24h.3	21046.5597112258	3	1	0	FALSE	0	Experiment 2
Q8N3F8_S414	IC19_10h	IC19_10h.1	43420.5338227461	3	1	0	FALSE	0	Experiment 2
Q8N3F8_S414	IC19_10h	IC19_10h.2	38143.9891763284	3	1	0	FALSE	0	Experiment 2
Q8N3F8_S414	IC19_10h	IC19_10h.3	51384.5886099528	3	1	0	FALSE	0	Experiment 2
Q8N3F8_S414	IC19_24h	IC19_24h.1	3749.83925502649	3	1	0	FALSE	0	Experiment 2
Q8N3F8_S414	IC19_24h	IC19_24h.2	1457.55486437571	3	1	0	FALSE	0	Experiment 2
Q8N3F8_S414	IC19_24h	IC19_24h.3	36986.4374752336	3	1	0	FALSE	0	Experiment 2
Q8N3F8_S414	Mock_10h	Mock_10h.1	81903.9327838638	3	1	0	FALSE	0	Experiment 2
Q8N3F8_S414	Mock_10h	Mock_10h.2	48878.7550510058	3	1	0	FALSE	0	Experiment 2
Q8N3F8_S414	Mock_10h	Mock_10h.3	34803.1479442866	3	1	0	FALSE	0	Experiment 2
Q8N3F8_S414	Mock_24h	Mock_24h.1	35216.0287038975	3	1	0	FALSE	0	Experiment 2
Q8N3F8_S414	Mock_24h	Mock_24h.2	37226.8485759642	3	1	0	FALSE	0	Experiment 2
Q8N3F8_S414	Mock_24h	Mock_24h.3	20906.19917348	3	1	0	FALSE	0	Experiment 2
Q8N3F8_S414	OmicronBA1_10h	OmicronBA1_10h.1	52693.6380003977	3	1	0	FALSE	0	Experiment 2
Q8N3F8_S414	OmicronBA1_10h	OmicronBA1_10h.2	39190.5066975154	3	1	0	FALSE	0	Experiment 2
Q8N3F8_S414	OmicronBA1_10h	OmicronBA1_10h.3	40929.9553661911	3	1	0	FALSE	0	Experiment 2
Q8N3F8_S414	OmicronBA1_24h	OmicronBA1_24h.1	24982.248159157	3	1	0	FALSE	0	Experiment 2
Q8N3F8_S414	OmicronBA1_24h	OmicronBA1_24h.2	23882.334513649	3	1	0	FALSE	0	Experiment 2
Q8N3F8_S414	OmicronBA1_24h	OmicronBA1_24h.3	27311.9435139772	3	1	0	FALSE	0	Experiment 2
Q8N3F8_S414	VIC_10h	VIC_10h.1	42036.9629383167	3	1	0	FALSE	0	Experiment 2
Q8N3F8_S414	VIC_10h	VIC_10h.2	41723.5635131668	3	1	0	FALSE	0	Experiment 2
Q8N3F8_S414	VIC_10h	VIC_10h.3	70723.1663355265	3	1	0	FALSE	0	Experiment 2
Q8N3F8_S414	VIC_24h	VIC_24h.1	29232.9737654657	3	1	0	FALSE	0	Experiment 2
Q8N3F8_S414	VIC_24h	VIC_24h.2	19712.9451898174	3	1	0	FALSE	0	Experiment 2
Q8N3F8_S414	VIC_24h	VIC_24h.3	26582.4438511193	3	1	0	FALSE	0	Experiment 2
Q8N3F8_S447	Alpha_10h	Alpha_10h.1	58754.2499928067	3	1	0	FALSE	0	Experiment 2
Q8N3F8_S447	Alpha_10h	Alpha_10h.2	25782.2347877438	3	1	0	FALSE	0	Experiment 2
Q8N3F8_S447	Alpha_10h	Alpha_10h.3	41229.7081556016	3	1	0	FALSE	0	Experiment 2
Q8N3F8_S447	Alpha_24h	Alpha_24h.1	85538.1861300456	3	1	0	FALSE	0	Experiment 2
Q8N3F8_S447	Alpha_24h	Alpha_24h.2	64731.2973943779	3	1	0	FALSE	0	Experiment 2
Q8N3F8_S447	Alpha_24h	Alpha_24h.3	93177.1665346045	3	1	0	FALSE	0	Experiment 2
Q8N3F8_S447	Delta_10h	Delta_10h.1	45089.528364231	3	1	0	FALSE	0	Experiment 2
Q8N3F8_S447	Delta_10h	Delta_10h.2	49519.8893767477	3	1	0	FALSE	0	Experiment 2
Q8N3F8_S447	Delta_10h	Delta_10h.3	54810.5323210568	3	1	0	FALSE	0	Experiment 2
Q8N3F8_S447	Delta_24h	Delta_24h.1	81458.503210243	3	1	0	FALSE	0	Experiment 2
Q8N3F8_S447	Delta_24h	Delta_24h.2	90626.6786508681	3	1	0	FALSE	0	Experiment 2
Q8N3F8_S447	Delta_24h	Delta_24h.3	110880.049040975	3	1	0	FALSE	0	Experiment 2
Q8N3F8_S447	IC19_10h	IC19_10h.1	60717.7618269444	3	1	0	FALSE	0	Experiment 2
Q8N3F8_S447	IC19_10h	IC19_10h.2	51367.3445529341	3	1	0	FALSE	0	Experiment 2
Q8N3F8_S447	IC19_10h	IC19_10h.3	50101.5495454691	3	1	0	FALSE	0	Experiment 2
Q8N3F8_S447	IC19_24h	IC19_24h.3	75203.726825079	3	1	0	FALSE	0	Experiment 2
Q8N3F8_S447	Mock_10h	Mock_10h.1	60371.8454754776	3	1	0	FALSE	0	Experiment 2
Q8N3F8_S447	Mock_10h	Mock_10h.2	53230.9088112749	3	1	0	FALSE	0	Experiment 2
Q8N3F8_S447	Mock_10h	Mock_10h.3	26795.839079604	3	1	0	FALSE	0	Experiment 2
Q8N3F8_S447	Mock_24h	Mock_24h.1	28786.5291869612	3	1	0	FALSE	0	Experiment 2
Q8N3F8_S447	Mock_24h	Mock_24h.2	5650.74260541516	3	1	0	FALSE	0	Experiment 2
Q8N3F8_S447	Mock_24h	Mock_24h.3	9052.13345962753	3	1	0	FALSE	0	Experiment 2
Q8N3F8_S447	OmicronBA1_10h	OmicronBA1_10h.1	40961.3409978597	3	1	0	FALSE	0	Experiment 2
Q8N3F8_S447	OmicronBA1_10h	OmicronBA1_10h.2	46330.430415533	3	1	0	FALSE	0	Experiment 2
Q8N3F8_S447	OmicronBA1_10h	OmicronBA1_10h.3	42823.3631563465	3	1	0	FALSE	0	Experiment 2
Q8N3F8_S447	OmicronBA1_24h	OmicronBA1_24h.1	53492.5817274369	3	1	0	FALSE	0	Experiment 2
Q8N3F8_S447	OmicronBA1_24h	OmicronBA1_24h.2	49641.6898053964	3	1	0	FALSE	0	Experiment 2
Q8N3F8_S447	OmicronBA1_24h	OmicronBA1_24h.3	33792.576017984	3	1	0	FALSE	0	Experiment 2
Q8N3F8_S447	VIC_10h	VIC_10h.1	49216.4799790193	3	1	0	FALSE	0	Experiment 2
Q8N3F8_S447	VIC_10h	VIC_10h.2	45762.1922469878	3	1	0	FALSE	0	Experiment 2
Q8N3F8_S447	VIC_10h	VIC_10h.3	50525.4811579795	3	1	0	FALSE	0	Experiment 2
Q8N3F8_S447	VIC_24h	VIC_24h.1	78552.8653582042	3	1	0	FALSE	0	Experiment 2
Q8N3F8_S447	VIC_24h	VIC_24h.2	15587.2566224747	3	1	0	FALSE	0	Experiment 2
Q8N3F8_S447	VIC_24h	VIC_24h.3	37924.7830787731	3	1	0	FALSE	0	Experiment 2
Q8N3F8_S470;Q8N3F8_S471	Alpha_10h	Alpha_10h.1	62981.698013195	6	2	0	FALSE	0	Experiment 2
Q8N3F8_S470;Q8N3F8_S471	Alpha_10h	Alpha_10h.2	83414.807280514	6	2	0	FALSE	0	Experiment 2
Q8N3F8_S470;Q8N3F8_S471	Alpha_10h	Alpha_10h.3	64932.539425008	6	2	0	FALSE	0	Experiment 2
Q8N3F8_S470;Q8N3F8_S471	Alpha_24h	Alpha_24h.1	11964.3260907557	6	2	0	FALSE	0	Experiment 2
Q8N3F8_S470;Q8N3F8_S471	Alpha_24h	Alpha_24h.2	13318.7815273678	6	2	0	FALSE	0	Experiment 2
Q8N3F8_S470;Q8N3F8_S471	Alpha_24h	Alpha_24h.3	13030.1481438713	6	2	0	FALSE	0	Experiment 2
Q8N3F8_S470;Q8N3F8_S471	Delta_10h	Delta_10h.1	47409.7326203839	6	2	0	FALSE	0	Experiment 2
Q8N3F8_S470;Q8N3F8_S471	Delta_10h	Delta_10h.2	64811.760550486	6	2	0	FALSE	0	Experiment 2
Q8N3F8_S470;Q8N3F8_S471	Delta_10h	Delta_10h.3	61044.161481156	6	2	0	FALSE	0	Experiment 2
Q8N3F8_S470;Q8N3F8_S471	Delta_24h	Delta_24h.1	14940.912558698	6	2	0	FALSE	0	Experiment 2
Q8N3F8_S470;Q8N3F8_S471	Delta_24h	Delta_24h.2	26079.1881444869	6	2	0	FALSE	0	Experiment 2
Q8N3F8_S470;Q8N3F8_S471	Delta_24h	Delta_24h.3	24366.2289485753	6	2	0	FALSE	0	Experiment 2
Q8N3F8_S470;Q8N3F8_S471	IC19_10h	IC19_10h.1	51586.6073295218	6	2	0	FALSE	0	Experiment 2
Q8N3F8_S470;Q8N3F8_S471	IC19_10h	IC19_10h.2	43295.1337513413	6	2	0	FALSE	0	Experiment 2
Q8N3F8_S470;Q8N3F8_S471	IC19_10h	IC19_10h.3	49834.1668883097	6	2	0	FALSE	0	Experiment 2
Q8N3F8_S470;Q8N3F8_S471	IC19_24h	IC19_24h.1	83505.1602027663	6	2	0	FALSE	0	Experiment 2
Q8N3F8_S470;Q8N3F8_S471	IC19_24h	IC19_24h.2	69772.4984356244	6	2	0	FALSE	0	Experiment 2
Q8N3F8_S470;Q8N3F8_S471	IC19_24h	IC19_24h.3	4647.32465396161	6	2	0	FALSE	0	Experiment 2
Q8N3F8_S470;Q8N3F8_S471	Mock_10h	Mock_10h.1	4396.61433540496	6	2	0	FALSE	0	Experiment 2
Q8N3F8_S470;Q8N3F8_S471	Mock_10h	Mock_10h.2	78660.2330326053	6	2	0	FALSE	0	Experiment 2
Q8N3F8_S470;Q8N3F8_S471	Mock_10h	Mock_10h.3	59826.8829171967	6	2	0	FALSE	0	Experiment 2
Q8N3F8_S470;Q8N3F8_S471	Mock_24h	Mock_24h.1	67292.4492978893	6	2	0	FALSE	0	Experiment 2
Q8N3F8_S470;Q8N3F8_S471	Mock_24h	Mock_24h.2	117563.826102118	6	2	0	FALSE	0	Experiment 2
Q8N3F8_S470;Q8N3F8_S471	Mock_24h	Mock_24h.3	231513.144005629	6	2	0	FALSE	0	Experiment 2
Q8N3F8_S470;Q8N3F8_S471	OmicronBA1_10h	OmicronBA1_10h.1	56300.8377206535	6	2	0	FALSE	0	Experiment 2
Q8N3F8_S470;Q8N3F8_S471	OmicronBA1_10h	OmicronBA1_10h.2	60362.9990235161	6	2	0	FALSE	0	Experiment 2
Q8N3F8_S470;Q8N3F8_S471	OmicronBA1_10h	OmicronBA1_10h.3	50105.2936909121	6	2	0	FALSE	0	Experiment 2
Q8N3F8_S470;Q8N3F8_S471	OmicronBA1_24h	OmicronBA1_24h.1	41233.8398007834	6	2	0	FALSE	0	Experiment 2
Q8N3F8_S470;Q8N3F8_S471	OmicronBA1_24h	OmicronBA1_24h.2	40472.8575692978	6	2	0	FALSE	0	Experiment 2
Q8N3F8_S470;Q8N3F8_S471	OmicronBA1_24h	OmicronBA1_24h.3	45880.5126467512	6	2	0	FALSE	0	Experiment 2
Q8N3F8_S470;Q8N3F8_S471	VIC_10h	VIC_10h.1	75841.6310380525	6	2	0	FALSE	0	Experiment 2
Q8N3F8_S470;Q8N3F8_S471	VIC_10h	VIC_10h.2	66150.5121710604	6	2	0	FALSE	0	Experiment 2
Q8N3F8_S470;Q8N3F8_S471	VIC_10h	VIC_10h.3	64262.8768236489	6	2	0	FALSE	0	Experiment 2
Q8N3F8_S470;Q8N3F8_S471	VIC_24h	VIC_24h.1	26039.3455216654	6	2	0	FALSE	0	Experiment 2
Q8N3F8_S470;Q8N3F8_S471	VIC_24h	VIC_24h.2	85612.6441898114	6	2	0	FALSE	0	Experiment 2
Q8N3F8_S470;Q8N3F8_S471	VIC_24h	VIC_24h.3	44070.753467901	6	2	0	FALSE	0	Experiment 2
Q8N3F8_S471	Alpha_10h	Alpha_10h.1	192862.818736052	6	2	0	FALSE	0	Experiment 2
Q8N3F8_S471	Alpha_10h	Alpha_10h.2	164164.271879049	6	2	0	FALSE	0	Experiment 2
Q8N3F8_S471	Alpha_10h	Alpha_10h.3	189942.575994326	6	2	0	FALSE	0	Experiment 2
Q8N3F8_S471	Alpha_24h	Alpha_24h.1	133108.53430779	6	2	0	FALSE	0	Experiment 2
Q8N3F8_S471	Alpha_24h	Alpha_24h.2	99357.2593026043	6	2	0	FALSE	0	Experiment 2
Q8N3F8_S471	Alpha_24h	Alpha_24h.3	143702.38132347	6	2	0	FALSE	0	Experiment 2
Q8N3F8_S471	Delta_10h	Delta_10h.1	157548.203091602	6	2	0	FALSE	0	Experiment 2
Q8N3F8_S471	Delta_10h	Delta_10h.2	204778.789813734	6	2	0	FALSE	0	Experiment 2
Q8N3F8_S471	Delta_10h	Delta_10h.3	187479.240343315	6	2	0	FALSE	0	Experiment 2
Q8N3F8_S471	Delta_24h	Delta_24h.1	139291.922924272	6	2	0	FALSE	0	Experiment 2
Q8N3F8_S471	Delta_24h	Delta_24h.2	139829.110192051	6	2	0	FALSE	0	Experiment 2
Q8N3F8_S471	Delta_24h	Delta_24h.3	190579.228571787	6	2	0	FALSE	0	Experiment 2
Q8N3F8_S471	IC19_10h	IC19_10h.1	226965.448242272	6	2	0	FALSE	0	Experiment 2
Q8N3F8_S471	IC19_10h	IC19_10h.2	180626.471787647	6	2	0	FALSE	0	Experiment 2
Q8N3F8_S471	IC19_10h	IC19_10h.3	183617.988511484	6	2	0	FALSE	0	Experiment 2
Q8N3F8_S471	IC19_24h	IC19_24h.1	32602.0223039531	6	2	0	FALSE	0	Experiment 2
Q8N3F8_S471	IC19_24h	IC19_24h.2	5741.30242032298	6	2	0	FALSE	0	Experiment 2
Q8N3F8_S471	IC19_24h	IC19_24h.3	167195.619369101	6	2	0	FALSE	0	Experiment 2
Q8N3F8_S471	Mock_10h	Mock_10h.1	376921.609155589	6	2	0	FALSE	0	Experiment 2
Q8N3F8_S471	Mock_10h	Mock_10h.2	223465.224378355	6	2	0	FALSE	0	Experiment 2
Q8N3F8_S471	Mock_10h	Mock_10h.3	158149.504506395	6	2	0	FALSE	0	Experiment 2
Q8N3F8_S471	Mock_24h	Mock_24h.1	119280.107929126	6	2	0	FALSE	0	Experiment 2
Q8N3F8_S471	Mock_24h	Mock_24h.2	64404.6246995528	6	2	0	FALSE	0	Experiment 2
Q8N3F8_S471	Mock_24h	Mock_24h.3	28805.7447933066	6	2	0	FALSE	0	Experiment 2
Q8N3F8_S471	OmicronBA1_10h	OmicronBA1_10h.1	167544.854485954	6	2	0	FALSE	0	Experiment 2
Q8N3F8_S471	OmicronBA1_10h	OmicronBA1_10h.2	173093.948640289	6	2	0	FALSE	0	Experiment 2
Q8N3F8_S471	OmicronBA1_10h	OmicronBA1_10h.3	166339.325480864	6	2	0	FALSE	0	Experiment 2
Q8N3F8_S471	OmicronBA1_24h	OmicronBA1_24h.1	166531.546863569	6	2	0	FALSE	0	Experiment 2
Q8N3F8_S471	OmicronBA1_24h	OmicronBA1_24h.2	158865.558651663	6	2	0	FALSE	0	Experiment 2
Q8N3F8_S471	OmicronBA1_24h	OmicronBA1_24h.3	141489.924431031	6	2	0	FALSE	0	Experiment 2
Q8N3F8_S471	VIC_10h	VIC_10h.1	175494.860673502	6	2	0	FALSE	0	Experiment 2
Q8N3F8_S471	VIC_10h	VIC_10h.2	184262.389547416	6	2	0	FALSE	0	Experiment 2
Q8N3F8_S471	VIC_10h	VIC_10h.3	191158.090536443	6	2	0	FALSE	0	Experiment 2
Q8N3F8_S471	VIC_24h	VIC_24h.1	168611.68694799	6	2	0	FALSE	0	Experiment 2
Q8N3F8_S471	VIC_24h	VIC_24h.2	57851.7806486207	6	2	0	FALSE	0	Experiment 2
Q8N3F8_S471	VIC_24h	VIC_24h.3	117361.990642106	6	2	0	FALSE	0	Experiment 2
Q8N3F8_S484;Q8N3F8_S486	Alpha_10h	Alpha_10h.1	14586.0867933208	6	2	0	FALSE	0	Experiment 2
Q8N3F8_S484;Q8N3F8_S486	Alpha_10h	Alpha_10h.2	16784.3102799461	6	2	0	FALSE	0	Experiment 2
Q8N3F8_S484;Q8N3F8_S486	Alpha_10h	Alpha_10h.3	18323.9448299923	6	2	0	FALSE	0	Experiment 2
Q8N3F8_S484;Q8N3F8_S486	Alpha_24h	Alpha_24h.1	317.428833885215	6	2	0	FALSE	0	Experiment 2
Q8N3F8_S484;Q8N3F8_S486	Alpha_24h	Alpha_24h.2	1103.50021417062	6	1	0.5	TRUE	0	Experiment 2
Q8N3F8_S484;Q8N3F8_S486	Alpha_24h	Alpha_24h.3	824.113609496439	6	2	0	FALSE	0	Experiment 2
Q8N3F8_S484;Q8N3F8_S486	Delta_10h	Delta_10h.1	16774.5703217436	6	2	0	FALSE	0	Experiment 2
Q8N3F8_S484;Q8N3F8_S486	Delta_10h	Delta_10h.2	17709.8825644849	6	2	0	FALSE	0	Experiment 2
Q8N3F8_S484;Q8N3F8_S486	Delta_10h	Delta_10h.3	10172.1088072257	6	2	0	FALSE	0	Experiment 2
Q8N3F8_S484;Q8N3F8_S486	Delta_24h	Delta_24h.1	1791.03936091255	6	1	0.5	TRUE	0	Experiment 2
Q8N3F8_S484;Q8N3F8_S486	Delta_24h	Delta_24h.2	3202.37874481547	6	1	0.5	TRUE	0	Experiment 2
Q8N3F8_S484;Q8N3F8_S486	Delta_24h	Delta_24h.3	1485.25518475031	6	2	0	FALSE	0	Experiment 2
Q8N3F8_S484;Q8N3F8_S486	IC19_10h	IC19_10h.1	6770.53707982536	6	2	0	FALSE	0	Experiment 2
Q8N3F8_S484;Q8N3F8_S486	IC19_10h	IC19_10h.2	10748.25309961	6	2	0	FALSE	0	Experiment 2
Q8N3F8_S484;Q8N3F8_S486	IC19_10h	IC19_10h.3	2104.54841158284	6	2	0	FALSE	0	Experiment 2
Q8N3F8_S484;Q8N3F8_S486	IC19_24h	IC19_24h.1	11110.1843820315	6	2	0	FALSE	0	Experiment 2
Q8N3F8_S484;Q8N3F8_S486	IC19_24h	IC19_24h.2	11125.4903502813	6	2	0	FALSE	0	Experiment 2
Q8N3F8_S484;Q8N3F8_S486	IC19_24h	IC19_24h.3	1499.93865384592	6	2	0	FALSE	0	Experiment 2
Q8N3F8_S484;Q8N3F8_S486	Mock_10h	Mock_10h.1	3731.29210348132	6	2	0	FALSE	0	Experiment 2
Q8N3F8_S484;Q8N3F8_S486	Mock_10h	Mock_10h.2	17042.0957109184	6	2	0	FALSE	0	Experiment 2
Q8N3F8_S484;Q8N3F8_S486	Mock_10h	Mock_10h.3	16510.0480015598	6	2	0	FALSE	0	Experiment 2
Q8N3F8_S484;Q8N3F8_S486	Mock_24h	Mock_24h.1	29697.4404112679	6	2	0	FALSE	0	Experiment 2
Q8N3F8_S484;Q8N3F8_S486	Mock_24h	Mock_24h.2	34200.5867925963	6	2	0	FALSE	0	Experiment 2
Q8N3F8_S484;Q8N3F8_S486	Mock_24h	Mock_24h.3	114245.864481805	6	2	0	FALSE	0	Experiment 2
Q8N3F8_S484;Q8N3F8_S486	OmicronBA1_10h	OmicronBA1_10h.1	21846.8423988835	6	2	0	FALSE	0	Experiment 2
Q8N3F8_S484;Q8N3F8_S486	OmicronBA1_10h	OmicronBA1_10h.2	7482.21653948535	6	2	0	FALSE	0	Experiment 2
Q8N3F8_S484;Q8N3F8_S486	OmicronBA1_10h	OmicronBA1_10h.3	12743.8921140705	6	2	0	FALSE	0	Experiment 2
Q8N3F8_S484;Q8N3F8_S486	OmicronBA1_24h	OmicronBA1_24h.1	10364.7011026636	6	2	0	FALSE	0	Experiment 2
Q8N3F8_S484;Q8N3F8_S486	OmicronBA1_24h	OmicronBA1_24h.2	6679.72699424703	6	2	0	FALSE	0	Experiment 2
Q8N3F8_S484;Q8N3F8_S486	OmicronBA1_24h	OmicronBA1_24h.3	8930.17490660518	6	2	0	FALSE	0	Experiment 2
Q8N3F8_S484;Q8N3F8_S486	VIC_10h	VIC_10h.1	7870.70799804863	6	2	0	FALSE	0	Experiment 2
Q8N3F8_S484;Q8N3F8_S486	VIC_10h	VIC_10h.2	17854.6331616894	6	2	0	FALSE	0	Experiment 2
Q8N3F8_S484;Q8N3F8_S486	VIC_10h	VIC_10h.3	5656.21716974466	6	2	0	FALSE	0	Experiment 2
Q8N3F8_S484;Q8N3F8_S486	VIC_24h	VIC_24h.1	2584.25880087275	6	2	0	FALSE	0	Experiment 2
Q8N3F8_S484;Q8N3F8_S486	VIC_24h	VIC_24h.2	25576.9608636465	6	2	0	FALSE	0	Experiment 2
Q8N3F8_S484;Q8N3F8_S486	VIC_24h	VIC_24h.3	2584.94588571699	6	2	0	FALSE	0	Experiment 2
Q8N3F8_S486	Alpha_10h	Alpha_10h.1	132400.682646223	6	2	0	FALSE	0	Experiment 2
Q8N3F8_S486	Alpha_10h	Alpha_10h.2	102609.744360764	6	2	0	FALSE	0	Experiment 2
Q8N3F8_S486	Alpha_10h	Alpha_10h.3	122181.60300449	6	2	0	FALSE	0	Experiment 2
Q8N3F8_S486	Alpha_24h	Alpha_24h.1	52305.3497139738	6	2	0	FALSE	0	Experiment 2
Q8N3F8_S486	Alpha_24h	Alpha_24h.2	55597.8001420743	6	2	0	FALSE	0	Experiment 2
Q8N3F8_S486	Alpha_24h	Alpha_24h.3	55067.2461477254	6	2	0	FALSE	0	Experiment 2
Q8N3F8_S486	Delta_10h	Delta_10h.1	118977.582532961	6	2	0	FALSE	0	Experiment 2
Q8N3F8_S486	Delta_10h	Delta_10h.2	133236.696293708	6	2	0	FALSE	0	Experiment 2
Q8N3F8_S486	Delta_10h	Delta_10h.3	149023.583256604	6	2	0	FALSE	0	Experiment 2
Q8N3F8_S486	Delta_24h	Delta_24h.1	97481.7902053456	6	2	0	FALSE	0	Experiment 2
Q8N3F8_S486	Delta_24h	Delta_24h.2	72755.9838520152	6	2	0	FALSE	0	Experiment 2
Q8N3F8_S486	Delta_24h	Delta_24h.3	87636.306574201	6	2	0	FALSE	0	Experiment 2
Q8N3F8_S486	IC19_10h	IC19_10h.1	136269.089257495	6	2	0	FALSE	0	Experiment 2
Q8N3F8_S486	IC19_10h	IC19_10h.2	125953.3807604	6	2	0	FALSE	0	Experiment 2
Q8N3F8_S486	IC19_10h	IC19_10h.3	110808.312974722	6	2	0	FALSE	0	Experiment 2
Q8N3F8_S486	IC19_24h	IC19_24h.2	381.340299471264	6	1	0.5	TRUE	0	Experiment 2
Q8N3F8_S486	IC19_24h	IC19_24h.3	81834.5762753638	6	2	0	FALSE	0	Experiment 2
Q8N3F8_S486	Mock_10h	Mock_10h.1	258318.349648403	6	2	0	FALSE	0	Experiment 2
Q8N3F8_S486	Mock_10h	Mock_10h.2	149610.254925226	6	2	0	FALSE	0	Experiment 2
Q8N3F8_S486	Mock_10h	Mock_10h.3	125819.774584546	6	2	0	FALSE	0	Experiment 2
Q8N3F8_S486	Mock_24h	Mock_24h.1	96885.4959216691	6	2	0	FALSE	0	Experiment 2
Q8N3F8_S486	Mock_24h	Mock_24h.2	47654.2526255165	6	2	0	FALSE	0	Experiment 2
Q8N3F8_S486	Mock_24h	Mock_24h.3	15289.3994119968	6	2	0	FALSE	0	Experiment 2
Q8N3F8_S486	OmicronBA1_10h	OmicronBA1_10h.1	117695.800150497	6	2	0	FALSE	0	Experiment 2
Q8N3F8_S486	OmicronBA1_10h	OmicronBA1_10h.2	111707.85027403	6	2	0	FALSE	0	Experiment 2
Q8N3F8_S486	OmicronBA1_10h	OmicronBA1_10h.3	126998.227209903	6	2	0	FALSE	0	Experiment 2
Q8N3F8_S486	OmicronBA1_24h	OmicronBA1_24h.1	116123.499741474	6	2	0	FALSE	0	Experiment 2
Q8N3F8_S486	OmicronBA1_24h	OmicronBA1_24h.2	99935.1219079646	6	2	0	FALSE	0	Experiment 2
Q8N3F8_S486	OmicronBA1_24h	OmicronBA1_24h.3	90026.291148359	6	2	0	FALSE	0	Experiment 2
Q8N3F8_S486	VIC_10h	VIC_10h.1	148159.317248606	6	2	0	FALSE	0	Experiment 2
Q8N3F8_S486	VIC_10h	VIC_10h.2	136113.864805546	6	2	0	FALSE	0	Experiment 2
Q8N3F8_S486	VIC_10h	VIC_10h.3	127461.615845944	6	2	0	FALSE	0	Experiment 2
Q8N3F8_S486	VIC_24h	VIC_24h.1	101639.200766685	6	2	0	FALSE	0	Experiment 2
Q8N3F8_S486	VIC_24h	VIC_24h.2	24863.4919784936	6	2	0	FALSE	0	Experiment 2
Q8N3F8_S486	VIC_24h	VIC_24h.3	76797.5194772238	6	2	0	FALSE	0	Experiment 2
Q8N3F8_S578	Alpha_10h	Alpha_10h.1	53594.3778511205	12	4	0	FALSE	0	Experiment 2
Q8N3F8_S578	Alpha_10h	Alpha_10h.2	48319.1301167088	12	4	0	FALSE	0	Experiment 2
Q8N3F8_S578	Alpha_10h	Alpha_10h.3	48863.028660941	12	4	0	FALSE	0	Experiment 2
Q8N3F8_S578	Alpha_24h	Alpha_24h.1	22029.4103438964	12	4	0	FALSE	0	Experiment 2
Q8N3F8_S578	Alpha_24h	Alpha_24h.2	25210.4668106562	12	4	0	FALSE	0	Experiment 2
Q8N3F8_S578	Alpha_24h	Alpha_24h.3	18973.6064406743	12	4	0	FALSE	0	Experiment 2
Q8N3F8_S578	Delta_10h	Delta_10h.1	45077.8908026734	12	4	0	FALSE	0	Experiment 2
Q8N3F8_S578	Delta_10h	Delta_10h.2	52076.1666116383	12	4	0	FALSE	0	Experiment 2
Q8N3F8_S578	Delta_10h	Delta_10h.3	50293.5742509291	12	4	0	FALSE	0	Experiment 2
Q8N3F8_S578	Delta_24h	Delta_24h.1	30864.9730356447	12	4	0	FALSE	0	Experiment 2
Q8N3F8_S578	Delta_24h	Delta_24h.2	28806.4970180103	12	4	0	FALSE	0	Experiment 2
Q8N3F8_S578	Delta_24h	Delta_24h.3	30698.1893270227	12	4	0	FALSE	0	Experiment 2
Q8N3F8_S578	IC19_10h	IC19_10h.1	45570.1605983498	12	4	0	FALSE	0	Experiment 2
Q8N3F8_S578	IC19_10h	IC19_10h.2	41626.1254516421	12	4	0	FALSE	0	Experiment 2
Q8N3F8_S578	IC19_10h	IC19_10h.3	39266.8298245938	12	4	0	FALSE	0	Experiment 2
Q8N3F8_S578	IC19_24h	IC19_24h.1	1843.74453151125	12	1	0.75	TRUE	0	Experiment 2
Q8N3F8_S578	IC19_24h	IC19_24h.2	2230.30821703103	12	1	0.75	TRUE	0	Experiment 2
Q8N3F8_S578	IC19_24h	IC19_24h.3	34237.0084608101	12	4	0	FALSE	0	Experiment 2
Q8N3F8_S578	Mock_10h	Mock_10h.1	78375.6242566596	12	4	0	FALSE	0	Experiment 2
Q8N3F8_S578	Mock_10h	Mock_10h.2	64453.814680288	12	4	0	FALSE	0	Experiment 2
Q8N3F8_S578	Mock_10h	Mock_10h.3	49587.3766140164	12	4	0	FALSE	0	Experiment 2
Q8N3F8_S578	Mock_24h	Mock_24h.1	37945.6910060764	12	4	0	FALSE	0	Experiment 2
Q8N3F8_S578	Mock_24h	Mock_24h.2	21147.1200282281	12	4	0	FALSE	0	Experiment 2
Q8N3F8_S578	Mock_24h	Mock_24h.3	8590.01893544012	12	3	0.25	FALSE	0	Experiment 2
Q8N3F8_S578	OmicronBA1_10h	OmicronBA1_10h.1	45776.5501227113	12	4	0	FALSE	0	Experiment 2
Q8N3F8_S578	OmicronBA1_10h	OmicronBA1_10h.2	44366.4124147546	12	4	0	FALSE	0	Experiment 2
Q8N3F8_S578	OmicronBA1_10h	OmicronBA1_10h.3	47518.9661156782	12	4	0	FALSE	0	Experiment 2
Q8N3F8_S578	OmicronBA1_24h	OmicronBA1_24h.1	40757.8376782004	12	4	0	FALSE	0	Experiment 2
Q8N3F8_S578	OmicronBA1_24h	OmicronBA1_24h.2	34246.9379480292	12	4	0	FALSE	0	Experiment 2
Q8N3F8_S578	OmicronBA1_24h	OmicronBA1_24h.3	40089.8801460832	12	4	0	FALSE	0	Experiment 2
Q8N3F8_S578	VIC_10h	VIC_10h.1	48148.2993039893	12	4	0	FALSE	0	Experiment 2
Q8N3F8_S578	VIC_10h	VIC_10h.2	50065.3523470096	12	4	0	FALSE	0	Experiment 2
Q8N3F8_S578	VIC_10h	VIC_10h.3	45359.5690836943	12	4	0	FALSE	0	Experiment 2
Q8N3F8_S578	VIC_24h	VIC_24h.1	31364.7645005126	12	4	0	FALSE	0	Experiment 2
Q8N3F8_S578	VIC_24h	VIC_24h.2	12945.2075855538	12	3	0.25	FALSE	0	Experiment 2
Q8N3F8_S578	VIC_24h	VIC_24h.3	33637.9384542915	12	4	0	FALSE	0	Experiment 2
Q8N3F8_S612;Q8N3F8_S620	Alpha_10h	Alpha_10h.1	30761.1176692295	3	1	0	FALSE	0	Experiment 2
Q8N3F8_S612;Q8N3F8_S620	Alpha_10h	Alpha_10h.2	41118.5583404325	3	1	0	FALSE	0	Experiment 2
Q8N3F8_S612;Q8N3F8_S620	Alpha_10h	Alpha_10h.3	38210.10020575	3	1	0	FALSE	0	Experiment 2
Q8N3F8_S612;Q8N3F8_S620	Alpha_24h	Alpha_24h.1	24316.7244956426	3	1	0	FALSE	0	Experiment 2
Q8N3F8_S612;Q8N3F8_S620	Alpha_24h	Alpha_24h.2	28240.1202602692	3	1	0	FALSE	0	Experiment 2
Q8N3F8_S612;Q8N3F8_S620	Alpha_24h	Alpha_24h.3	20873.9037367084	3	1	0	FALSE	0	Experiment 2
Q8N3F8_S612;Q8N3F8_S620	Delta_10h	Delta_10h.1	36843.4294523369	3	1	0	FALSE	0	Experiment 2
Q8N3F8_S612;Q8N3F8_S620	Delta_10h	Delta_10h.2	32948.6059947798	3	1	0	FALSE	0	Experiment 2
Q8N3F8_S612;Q8N3F8_S620	Delta_10h	Delta_10h.3	40733.198964818	3	1	0	FALSE	0	Experiment 2
Q8N3F8_S612;Q8N3F8_S620	Delta_24h	Delta_24h.1	29648.5599912174	3	1	0	FALSE	0	Experiment 2
Q8N3F8_S612;Q8N3F8_S620	Delta_24h	Delta_24h.2	43184.5928189566	3	1	0	FALSE	0	Experiment 2
Q8N3F8_S612;Q8N3F8_S620	Delta_24h	Delta_24h.3	43272.9772141066	3	1	0	FALSE	0	Experiment 2
Q8N3F8_S612;Q8N3F8_S620	IC19_10h	IC19_10h.1	27679.2334065549	3	1	0	FALSE	0	Experiment 2
Q8N3F8_S612;Q8N3F8_S620	IC19_10h	IC19_10h.2	23870.6929789523	3	1	0	FALSE	0	Experiment 2
Q8N3F8_S612;Q8N3F8_S620	IC19_10h	IC19_10h.3	28279.1852672055	3	1	0	FALSE	0	Experiment 2
Q8N3F8_S612;Q8N3F8_S620	IC19_24h	IC19_24h.1	114202.080104372	3	1	0	FALSE	0	Experiment 2
Q8N3F8_S612;Q8N3F8_S620	IC19_24h	IC19_24h.2	124659.792150312	3	1	0	FALSE	0	Experiment 2
Q8N3F8_S612;Q8N3F8_S620	IC19_24h	IC19_24h.3	31165.8509733916	3	1	0	FALSE	0	Experiment 2
Q8N3F8_S612;Q8N3F8_S620	Mock_10h	Mock_10h.1	4152.35135247113	3	1	0	FALSE	0	Experiment 2
Q8N3F8_S612;Q8N3F8_S620	Mock_10h	Mock_10h.2	33402.5776162662	3	1	0	FALSE	0	Experiment 2
Q8N3F8_S612;Q8N3F8_S620	Mock_10h	Mock_10h.3	31137.9095644153	3	1	0	FALSE	0	Experiment 2
Q8N3F8_S612;Q8N3F8_S620	Mock_24h	Mock_24h.1	34758.0563325672	3	1	0	FALSE	0	Experiment 2
Q8N3F8_S612;Q8N3F8_S620	Mock_24h	Mock_24h.2	54336.4155674484	3	1	0	FALSE	0	Experiment 2
Q8N3F8_S612;Q8N3F8_S620	Mock_24h	Mock_24h.3	106592.282194443	3	1	0	FALSE	0	Experiment 2
Q8N3F8_S612;Q8N3F8_S620	OmicronBA1_10h	OmicronBA1_10h.1	32330.9161517509	3	1	0	FALSE	0	Experiment 2
Q8N3F8_S612;Q8N3F8_S620	OmicronBA1_10h	OmicronBA1_10h.2	35056.3260056151	3	1	0	FALSE	0	Experiment 2
Q8N3F8_S612;Q8N3F8_S620	OmicronBA1_10h	OmicronBA1_10h.3	29885.1422627354	3	1	0	FALSE	0	Experiment 2
Q8N3F8_S612;Q8N3F8_S620	OmicronBA1_24h	OmicronBA1_24h.1	27353.4135318998	3	1	0	FALSE	0	Experiment 2
Q8N3F8_S612;Q8N3F8_S620	OmicronBA1_24h	OmicronBA1_24h.2	36942.8300134736	3	1	0	FALSE	0	Experiment 2
Q8N3F8_S612;Q8N3F8_S620	OmicronBA1_24h	OmicronBA1_24h.3	36649.9045809042	3	1	0	FALSE	0	Experiment 2
Q8N3F8_S612;Q8N3F8_S620	VIC_10h	VIC_10h.1	33461.2403585577	3	1	0	FALSE	0	Experiment 2
Q8N3F8_S612;Q8N3F8_S620	VIC_10h	VIC_10h.2	33358.1549730674	3	1	0	FALSE	0	Experiment 2
Q8N3F8_S612;Q8N3F8_S620	VIC_10h	VIC_10h.3	29243.4006227798	3	1	0	FALSE	0	Experiment 2
Q8N3F8_S612;Q8N3F8_S620	VIC_24h	VIC_24h.1	29565.5939235514	3	1	0	FALSE	0	Experiment 2
Q8N3F8_S612;Q8N3F8_S620	VIC_24h	VIC_24h.2	83388.4922060469	3	1	0	FALSE	0	Experiment 2
Q8N3F8_S612;Q8N3F8_S620	VIC_24h	VIC_24h.3	47316.8051985366	3	1	0	FALSE	0	Experiment 2
Q8N3F8_S612;Q8N3F8_S621	Alpha_10h	Alpha_10h.1	8888.56657411124	6	2	0	FALSE	0	Experiment 2
Q8N3F8_S612;Q8N3F8_S621	Alpha_10h	Alpha_10h.2	16475.4663409703	6	2	0	FALSE	0	Experiment 2
Q8N3F8_S612;Q8N3F8_S621	Alpha_10h	Alpha_10h.3	6577.73997188425	6	2	0	FALSE	0	Experiment 2
Q8N3F8_S612;Q8N3F8_S621	Alpha_24h	Alpha_24h.1	10170.7164375599	6	2	0	FALSE	0	Experiment 2
Q8N3F8_S612;Q8N3F8_S621	Alpha_24h	Alpha_24h.2	11095.0256717779	6	2	0	FALSE	0	Experiment 2
Q8N3F8_S612;Q8N3F8_S621	Alpha_24h	Alpha_24h.3	8390.28798374626	6	2	0	FALSE	0	Experiment 2
Q8N3F8_S612;Q8N3F8_S621	Delta_10h	Delta_10h.1	6188.55540242393	6	2	0	FALSE	0	Experiment 2
Q8N3F8_S612;Q8N3F8_S621	Delta_10h	Delta_10h.2	9443.91616948253	6	2	0	FALSE	0	Experiment 2
Q8N3F8_S612;Q8N3F8_S621	Delta_10h	Delta_10h.3	8728.00435918226	6	2	0	FALSE	0	Experiment 2
Q8N3F8_S612;Q8N3F8_S621	Delta_24h	Delta_24h.1	6782.18832086748	6	2	0	FALSE	0	Experiment 2
Q8N3F8_S612;Q8N3F8_S621	Delta_24h	Delta_24h.2	9954.80260851119	6	2	0	FALSE	0	Experiment 2
Q8N3F8_S612;Q8N3F8_S621	Delta_24h	Delta_24h.3	9475.01027305355	6	2	0	FALSE	0	Experiment 2
Q8N3F8_S612;Q8N3F8_S621	IC19_10h	IC19_10h.1	13824.9755665338	6	2	0	FALSE	0	Experiment 2
Q8N3F8_S612;Q8N3F8_S621	IC19_10h	IC19_10h.2	9333.4466362767	6	2	0	FALSE	0	Experiment 2
Q8N3F8_S612;Q8N3F8_S621	IC19_10h	IC19_10h.3	7535.33023896193	6	2	0	FALSE	0	Experiment 2
Q8N3F8_S612;Q8N3F8_S621	IC19_24h	IC19_24h.1	36417.8533462581	6	2	0	FALSE	0	Experiment 2
Q8N3F8_S612;Q8N3F8_S621	IC19_24h	IC19_24h.2	35820.3126439098	6	2	0	FALSE	0	Experiment 2
Q8N3F8_S612;Q8N3F8_S621	IC19_24h	IC19_24h.3	8845.52554380685	6	2	0	FALSE	0	Experiment 2
Q8N3F8_S612;Q8N3F8_S621	Mock_10h	Mock_10h.1	1544.16538262557	6	1	0.5	TRUE	0	Experiment 2
Q8N3F8_S612;Q8N3F8_S621	Mock_10h	Mock_10h.2	13086.6424116254	6	2	0	FALSE	0	Experiment 2
Q8N3F8_S612;Q8N3F8_S621	Mock_10h	Mock_10h.3	10586.4050450497	6	2	0	FALSE	0	Experiment 2
Q8N3F8_S612;Q8N3F8_S621	Mock_24h	Mock_24h.1	7382.64064033465	6	2	0	FALSE	0	Experiment 2
Q8N3F8_S612;Q8N3F8_S621	Mock_24h	Mock_24h.2	13357.3042136252	6	2	0	FALSE	0	Experiment 2
Q8N3F8_S612;Q8N3F8_S621	Mock_24h	Mock_24h.3	24391.9078612229	6	2	0	FALSE	0	Experiment 2
Q8N3F8_S612;Q8N3F8_S621	OmicronBA1_10h	OmicronBA1_10h.1	10327.922919301	6	2	0	FALSE	0	Experiment 2
Q8N3F8_S612;Q8N3F8_S621	OmicronBA1_10h	OmicronBA1_10h.2	11470.4625444008	6	2	0	FALSE	0	Experiment 2
Q8N3F8_S612;Q8N3F8_S621	OmicronBA1_10h	OmicronBA1_10h.3	7032.46984436428	6	2	0	FALSE	0	Experiment 2
Q8N3F8_S612;Q8N3F8_S621	OmicronBA1_24h	OmicronBA1_24h.1	5500.76136822915	6	2	0	FALSE	0	Experiment 2
Q8N3F8_S612;Q8N3F8_S621	OmicronBA1_24h	OmicronBA1_24h.2	2723.04473712975	6	2	0	FALSE	0	Experiment 2
Q8N3F8_S612;Q8N3F8_S621	OmicronBA1_24h	OmicronBA1_24h.3	7452.8108355536	6	2	0	FALSE	0	Experiment 2
Q8N3F8_S612;Q8N3F8_S621	VIC_10h	VIC_10h.1	11685.0507249635	6	2	0	FALSE	0	Experiment 2
Q8N3F8_S612;Q8N3F8_S621	VIC_10h	VIC_10h.2	11082.3586725926	6	2	0	FALSE	0	Experiment 2
Q8N3F8_S612;Q8N3F8_S621	VIC_10h	VIC_10h.3	10189.0986462043	6	2	0	FALSE	0	Experiment 2
Q8N3F8_S612;Q8N3F8_S621	VIC_24h	VIC_24h.1	5368.79899529974	6	2	0	FALSE	0	Experiment 2
Q8N3F8_S612;Q8N3F8_S621	VIC_24h	VIC_24h.2	21945.5384097807	6	2	0	FALSE	0	Experiment 2
Q8N3F8_S612;Q8N3F8_S621	VIC_24h	VIC_24h.3	17899.8700011545	6	2	0	FALSE	0	Experiment 2
Q8N3F8_S616;Q8N3F8_S621	Alpha_10h	Alpha_10h.1	1237.99424170723	3	1	0	FALSE	0	Experiment 2
Q8N3F8_S616;Q8N3F8_S621	Alpha_10h	Alpha_10h.2	377.638937526398	3	1	0	FALSE	0	Experiment 2
Q8N3F8_S616;Q8N3F8_S621	Alpha_10h	Alpha_10h.3	415.294643869324	3	1	0	FALSE	0	Experiment 2
Q8N3F8_S616;Q8N3F8_S621	Alpha_24h	Alpha_24h.3	325.032879388054	3	1	0	FALSE	0	Experiment 2
Q8N3F8_S616;Q8N3F8_S621	Delta_10h	Delta_10h.1	591.666137543465	3	1	0	FALSE	0	Experiment 2
Q8N3F8_S616;Q8N3F8_S621	Delta_10h	Delta_10h.2	1282.32790802958	3	1	0	FALSE	0	Experiment 2
Q8N3F8_S616;Q8N3F8_S621	Delta_10h	Delta_10h.3	1056.45774901817	3	1	0	FALSE	0	Experiment 2
Q8N3F8_S616;Q8N3F8_S621	Delta_24h	Delta_24h.1	1259.2017620972	3	1	0	FALSE	0	Experiment 2
Q8N3F8_S616;Q8N3F8_S621	Delta_24h	Delta_24h.3	1320.63754171396	3	1	0	FALSE	0	Experiment 2
Q8N3F8_S616;Q8N3F8_S621	IC19_10h	IC19_10h.1	2799.6745777342	3	1	0	FALSE	0	Experiment 2
Q8N3F8_S616;Q8N3F8_S621	IC19_10h	IC19_10h.2	1142.76360203213	3	1	0	FALSE	0	Experiment 2
Q8N3F8_S616;Q8N3F8_S621	IC19_10h	IC19_10h.3	539.149468696227	3	1	0	FALSE	0	Experiment 2
Q8N3F8_S616;Q8N3F8_S621	IC19_24h	IC19_24h.1	3858.86504353686	3	1	0	FALSE	0	Experiment 2
Q8N3F8_S616;Q8N3F8_S621	IC19_24h	IC19_24h.2	5718.55371350167	3	1	0	FALSE	0	Experiment 2
Q8N3F8_S616;Q8N3F8_S621	Mock_10h	Mock_10h.1	1458.95574568882	3	1	0	FALSE	0	Experiment 2
Q8N3F8_S616;Q8N3F8_S621	Mock_10h	Mock_10h.2	365.01073743804	3	1	0	FALSE	0	Experiment 2
Q8N3F8_S616;Q8N3F8_S621	Mock_24h	Mock_24h.1	1016.72278147325	3	1	0	FALSE	0	Experiment 2
Q8N3F8_S616;Q8N3F8_S621	Mock_24h	Mock_24h.2	1012.73444191135	3	1	0	FALSE	0	Experiment 2
Q8N3F8_S616;Q8N3F8_S621	Mock_24h	Mock_24h.3	4869.78773211072	3	1	0	FALSE	0	Experiment 2
Q8N3F8_S616;Q8N3F8_S621	OmicronBA1_10h	OmicronBA1_10h.1	3206.61678890471	3	1	0	FALSE	0	Experiment 2
Q8N3F8_S616;Q8N3F8_S621	OmicronBA1_10h	OmicronBA1_10h.2	806.945587401982	3	1	0	FALSE	0	Experiment 2
Q8N3F8_S616;Q8N3F8_S621	OmicronBA1_10h	OmicronBA1_10h.3	1062.42376747265	3	1	0	FALSE	0	Experiment 2
Q8N3F8_S616;Q8N3F8_S621	OmicronBA1_24h	OmicronBA1_24h.1	918.604308342227	3	1	0	FALSE	0	Experiment 2
Q8N3F8_S616;Q8N3F8_S621	OmicronBA1_24h	OmicronBA1_24h.2	1402.17292727745	3	1	0	FALSE	0	Experiment 2
Q8N3F8_S616;Q8N3F8_S621	OmicronBA1_24h	OmicronBA1_24h.3	1131.28093297607	3	1	0	FALSE	0	Experiment 2
Q8N3F8_S616;Q8N3F8_S621	VIC_10h	VIC_10h.1	1497.21191457765	3	1	0	FALSE	0	Experiment 2
Q8N3F8_S616;Q8N3F8_S621	VIC_10h	VIC_10h.2	149.558372751085	3	1	0	FALSE	0	Experiment 2
Q8N3F8_S616;Q8N3F8_S621	VIC_10h	VIC_10h.3	1729.83509251001	3	1	0	FALSE	0	Experiment 2
Q8N3F8_S616;Q8N3F8_S621	VIC_24h	VIC_24h.1	948.946732972037	3	1	0	FALSE	0	Experiment 2
Q8N3F8_S616;Q8N3F8_S621	VIC_24h	VIC_24h.2	2054.11022600309	3	1	0	FALSE	0	Experiment 2
Q8N3F8_S616;Q8N3F8_S621	VIC_24h	VIC_24h.3	347.266705876539	3	1	0	FALSE	0	Experiment 2
Q8N3F8_S619	Alpha_10h	Alpha_10h.1	211176.367195811	3	1	0	FALSE	0	Experiment 2
Q8N3F8_S619	Alpha_10h	Alpha_10h.2	179335.389239593	3	1	0	FALSE	0	Experiment 2
Q8N3F8_S619	Alpha_10h	Alpha_10h.3	183071.684824731	3	1	0	FALSE	0	Experiment 2
Q8N3F8_S619	Alpha_24h	Alpha_24h.1	251744.652298402	3	1	0	FALSE	0	Experiment 2
Q8N3F8_S619	Alpha_24h	Alpha_24h.2	238193.814122378	3	1	0	FALSE	0	Experiment 2
Q8N3F8_S619	Alpha_24h	Alpha_24h.3	191419.196799114	3	1	0	FALSE	0	Experiment 2
Q8N3F8_S619	Delta_10h	Delta_10h.1	229342.502244231	3	1	0	FALSE	0	Experiment 2
Q8N3F8_S619	Delta_10h	Delta_10h.2	207230.620761942	3	1	0	FALSE	0	Experiment 2
Q8N3F8_S619	Delta_10h	Delta_10h.3	202053.791301696	3	1	0	FALSE	0	Experiment 2
Q8N3F8_S619	Delta_24h	Delta_24h.1	245792.281151332	3	1	0	FALSE	0	Experiment 2
Q8N3F8_S619	Delta_24h	Delta_24h.2	222231.475842274	3	1	0	FALSE	0	Experiment 2
Q8N3F8_S619	Delta_24h	Delta_24h.3	222477.775677664	3	1	0	FALSE	0	Experiment 2
Q8N3F8_S619	IC19_10h	IC19_10h.1	204857.289678605	3	1	0	FALSE	0	Experiment 2
Q8N3F8_S619	IC19_10h	IC19_10h.2	201231.666848239	3	1	0	FALSE	0	Experiment 2
Q8N3F8_S619	IC19_10h	IC19_10h.3	172987.012003859	3	1	0	FALSE	0	Experiment 2
Q8N3F8_S619	IC19_24h	IC19_24h.1	59481.01774239	3	1	0	FALSE	0	Experiment 2
Q8N3F8_S619	IC19_24h	IC19_24h.2	36072.8978400909	3	1	0	FALSE	0	Experiment 2
Q8N3F8_S619	IC19_24h	IC19_24h.3	277531.004420724	3	1	0	FALSE	0	Experiment 2
Q8N3F8_S619	Mock_10h	Mock_10h.1	267206.424239414	3	1	0	FALSE	0	Experiment 2
Q8N3F8_S619	Mock_10h	Mock_10h.2	190687.228639496	3	1	0	FALSE	0	Experiment 2
Q8N3F8_S619	Mock_10h	Mock_10h.3	136061.806987236	3	1	0	FALSE	0	Experiment 2
Q8N3F8_S619	Mock_24h	Mock_24h.1	218078.619319444	3	1	0	FALSE	0	Experiment 2
Q8N3F8_S619	Mock_24h	Mock_24h.2	168767.243499634	3	1	0	FALSE	0	Experiment 2
Q8N3F8_S619	Mock_24h	Mock_24h.3	99115.2376744133	3	1	0	FALSE	0	Experiment 2
Q8N3F8_S619	OmicronBA1_10h	OmicronBA1_10h.1	217274.275053657	3	1	0	FALSE	0	Experiment 2
Q8N3F8_S619	OmicronBA1_10h	OmicronBA1_10h.2	207575.769393591	3	1	0	FALSE	0	Experiment 2
Q8N3F8_S619	OmicronBA1_10h	OmicronBA1_10h.3	220073.296899399	3	1	0	FALSE	0	Experiment 2
Q8N3F8_S619	OmicronBA1_24h	OmicronBA1_24h.1	227150.628286708	3	1	0	FALSE	0	Experiment 2
Q8N3F8_S619	OmicronBA1_24h	OmicronBA1_24h.2	180322.521890597	3	1	0	FALSE	0	Experiment 2
Q8N3F8_S619	OmicronBA1_24h	OmicronBA1_24h.3	227594.87235273	3	1	0	FALSE	0	Experiment 2
Q8N3F8_S619	VIC_10h	VIC_10h.1	195339.21402498	3	1	0	FALSE	0	Experiment 2
Q8N3F8_S619	VIC_10h	VIC_10h.2	184643.014680532	3	1	0	FALSE	0	Experiment 2
Q8N3F8_S619	VIC_10h	VIC_10h.3	208405.446632905	3	1	0	FALSE	0	Experiment 2
Q8N3F8_S619	VIC_24h	VIC_24h.1	266697.638299016	3	1	0	FALSE	0	Experiment 2
Q8N3F8_S619	VIC_24h	VIC_24h.2	156319.168004401	3	1	0	FALSE	0	Experiment 2
Q8N3F8_S619	VIC_24h	VIC_24h.3	226691.018993037	3	1	0	FALSE	0	Experiment 2
Q8N3F8_S621	Alpha_10h	Alpha_10h.1	55895.9099936379	9	3	0	FALSE	0	Experiment 2
Q8N3F8_S621	Alpha_10h	Alpha_10h.2	56170.2848200327	9	3	0	FALSE	0	Experiment 2
Q8N3F8_S621	Alpha_10h	Alpha_10h.3	53266.4144591514	9	3	0	FALSE	0	Experiment 2
Q8N3F8_S621	Alpha_24h	Alpha_24h.1	50738.9335473986	9	3	0	FALSE	0	Experiment 2
Q8N3F8_S621	Alpha_24h	Alpha_24h.2	43553.6176565021	9	3	0	FALSE	0	Experiment 2
Q8N3F8_S621	Alpha_24h	Alpha_24h.3	50921.7829893655	9	3	0	FALSE	0	Experiment 2
Q8N3F8_S621	Delta_10h	Delta_10h.1	53867.251313424	9	3	0	FALSE	0	Experiment 2
Q8N3F8_S621	Delta_10h	Delta_10h.2	58970.9638505516	9	3	0	FALSE	0	Experiment 2
Q8N3F8_S621	Delta_10h	Delta_10h.3	57008.0815366322	9	3	0	FALSE	0	Experiment 2
Q8N3F8_S621	Delta_24h	Delta_24h.1	54339.3470483312	9	3	0	FALSE	0	Experiment 2
Q8N3F8_S621	Delta_24h	Delta_24h.2	59479.0642300876	9	3	0	FALSE	0	Experiment 2
Q8N3F8_S621	Delta_24h	Delta_24h.3	61799.7198623496	9	3	0	FALSE	0	Experiment 2
Q8N3F8_S621	IC19_10h	IC19_10h.1	57679.902722934	9	3	0	FALSE	0	Experiment 2
Q8N3F8_S621	IC19_10h	IC19_10h.2	47057.4781373214	9	3	0	FALSE	0	Experiment 2
Q8N3F8_S621	IC19_10h	IC19_10h.3	48806.3316207422	9	3	0	FALSE	0	Experiment 2
Q8N3F8_S621	IC19_24h	IC19_24h.1	14171.2129494588	9	3	0	FALSE	0	Experiment 2
Q8N3F8_S621	IC19_24h	IC19_24h.2	57234.7772344849	9	3	0	FALSE	0	Experiment 2
Q8N3F8_S621	IC19_24h	IC19_24h.3	68786.8451773234	9	3	0	FALSE	0	Experiment 2
Q8N3F8_S621	Mock_10h	Mock_10h.1	76625.5666741119	9	3	0	FALSE	0	Experiment 2
Q8N3F8_S621	Mock_10h	Mock_10h.2	56901.9574598058	9	3	0	FALSE	0	Experiment 2
Q8N3F8_S621	Mock_10h	Mock_10h.3	49079.652899679	9	3	0	FALSE	0	Experiment 2
Q8N3F8_S621	Mock_24h	Mock_24h.1	42740.7702636687	9	3	0	FALSE	0	Experiment 2
Q8N3F8_S621	Mock_24h	Mock_24h.2	49242.6427491949	9	3	0	FALSE	0	Experiment 2
Q8N3F8_S621	Mock_24h	Mock_24h.3	51714.5190568093	9	3	0	FALSE	0	Experiment 2
Q8N3F8_S621	OmicronBA1_10h	OmicronBA1_10h.1	57238.0301958765	9	3	0	FALSE	0	Experiment 2
Q8N3F8_S621	OmicronBA1_10h	OmicronBA1_10h.2	61880.8265145793	9	3	0	FALSE	0	Experiment 2
Q8N3F8_S621	OmicronBA1_10h	OmicronBA1_10h.3	49633.1579984114	9	3	0	FALSE	0	Experiment 2
Q8N3F8_S621	OmicronBA1_24h	OmicronBA1_24h.1	49045.214411743	9	3	0	FALSE	0	Experiment 2
Q8N3F8_S621	OmicronBA1_24h	OmicronBA1_24h.2	53660.4068330211	9	3	0	FALSE	0	Experiment 2
Q8N3F8_S621	OmicronBA1_24h	OmicronBA1_24h.3	63120.4717663064	9	3	0	FALSE	0	Experiment 2
Q8N3F8_S621	VIC_10h	VIC_10h.1	56357.23805958	9	3	0	FALSE	0	Experiment 2
Q8N3F8_S621	VIC_10h	VIC_10h.2	52940.6900597463	9	3	0	FALSE	0	Experiment 2
Q8N3F8_S621	VIC_10h	VIC_10h.3	57788.3996028245	9	3	0	FALSE	0	Experiment 2
Q8N3F8_S621	VIC_24h	VIC_24h.1	63608.4975454415	9	3	0	FALSE	0	Experiment 2
Q8N3F8_S621	VIC_24h	VIC_24h.2	43222.0422457305	9	3	0	FALSE	0	Experiment 2
Q8N3F8_S621	VIC_24h	VIC_24h.3	61947.4412462871	9	3	0	FALSE	0	Experiment 2
Q8N3F8_S640	Alpha_10h	Alpha_10h.1	11145.2681213135	9	3	0	FALSE	0	Experiment 2
Q8N3F8_S640	Alpha_10h	Alpha_10h.2	9811.17917329855	9	2	0.333333333333333	FALSE	0	Experiment 2
Q8N3F8_S640	Alpha_10h	Alpha_10h.3	9361.89493744354	9	3	0	FALSE	0	Experiment 2
Q8N3F8_S640	Alpha_24h	Alpha_24h.1	3411.26589404765	9	3	0	FALSE	0	Experiment 2
Q8N3F8_S640	Alpha_24h	Alpha_24h.2	6362.7836508097	9	3	0	FALSE	0	Experiment 2
Q8N3F8_S640	Alpha_24h	Alpha_24h.3	7070.56089582124	9	3	0	FALSE	0	Experiment 2
Q8N3F8_S640	Delta_10h	Delta_10h.1	10609.7197629387	9	3	0	FALSE	0	Experiment 2
Q8N3F8_S640	Delta_10h	Delta_10h.2	6420.89013600279	9	3	0	FALSE	0	Experiment 2
Q8N3F8_S640	Delta_10h	Delta_10h.3	14684.3914577647	9	3	0	FALSE	0	Experiment 2
Q8N3F8_S640	Delta_24h	Delta_24h.1	6362.83816458882	9	3	0	FALSE	0	Experiment 2
Q8N3F8_S640	Delta_24h	Delta_24h.2	3579.20799360973	9	2	0.333333333333333	FALSE	0	Experiment 2
Q8N3F8_S640	Delta_24h	Delta_24h.3	8522.60630959348	9	3	0	FALSE	0	Experiment 2
Q8N3F8_S640	IC19_10h	IC19_10h.1	15485.690653849	9	3	0	FALSE	0	Experiment 2
Q8N3F8_S640	IC19_10h	IC19_10h.2	13424.0683619739	9	3	0	FALSE	0	Experiment 2
Q8N3F8_S640	IC19_10h	IC19_10h.3	14468.6971424459	9	3	0	FALSE	0	Experiment 2
Q8N3F8_S640	IC19_24h	IC19_24h.3	8495.81389947802	9	3	0	FALSE	0	Experiment 2
Q8N3F8_S640	Mock_10h	Mock_10h.1	23435.0823739204	9	3	0	FALSE	0	Experiment 2
Q8N3F8_S640	Mock_10h	Mock_10h.2	16113.8519695827	9	3	0	FALSE	0	Experiment 2
Q8N3F8_S640	Mock_10h	Mock_10h.3	14059.0831944691	9	3	0	FALSE	0	Experiment 2
Q8N3F8_S640	Mock_24h	Mock_24h.1	9282.55893396685	9	3	0	FALSE	0	Experiment 2
Q8N3F8_S640	Mock_24h	Mock_24h.2	3602.94677869958	9	2	0.333333333333333	FALSE	0	Experiment 2
Q8N3F8_S640	Mock_24h	Mock_24h.3	2176.29832953915	9	1	0.666666666666667	TRUE	0	Experiment 2
Q8N3F8_S640	OmicronBA1_10h	OmicronBA1_10h.1	12005.8528424047	9	3	0	FALSE	0	Experiment 2
Q8N3F8_S640	OmicronBA1_10h	OmicronBA1_10h.2	12112.1967882777	9	3	0	FALSE	0	Experiment 2
Q8N3F8_S640	OmicronBA1_10h	OmicronBA1_10h.3	21216.4097884445	9	3	0	FALSE	0	Experiment 2
Q8N3F8_S640	OmicronBA1_24h	OmicronBA1_24h.1	8674.24148467131	9	3	0	FALSE	0	Experiment 2
Q8N3F8_S640	OmicronBA1_24h	OmicronBA1_24h.2	5751.00808964511	9	3	0	FALSE	0	Experiment 2
Q8N3F8_S640	OmicronBA1_24h	OmicronBA1_24h.3	5384.03037437178	9	2	0.333333333333333	FALSE	0	Experiment 2
Q8N3F8_S640	VIC_10h	VIC_10h.1	11812.0642539384	9	3	0	FALSE	0	Experiment 2
Q8N3F8_S640	VIC_10h	VIC_10h.2	14990.4710579576	9	3	0	FALSE	0	Experiment 2
Q8N3F8_S640	VIC_10h	VIC_10h.3	12990.3482836316	9	3	0	FALSE	0	Experiment 2
Q8N3F8_S640	VIC_24h	VIC_24h.1	10842.669248098	9	2	0.333333333333333	FALSE	0	Experiment 2
Q8N3F8_S640	VIC_24h	VIC_24h.2	1860.41928485142	9	2	0.333333333333333	FALSE	0	Experiment 2
Q8N3F8_S640	VIC_24h	VIC_24h.3	5258.09036050605	9	2	0.333333333333333	FALSE	0	Experiment 2
Q8N3F8_S640;Q8N3F8_S644	Alpha_10h	Alpha_10h.1	20180.8264501828	9	3	0	FALSE	0	Experiment 2
Q8N3F8_S640;Q8N3F8_S644	Alpha_10h	Alpha_10h.2	20478.7418411146	9	3	0	FALSE	0	Experiment 2
Q8N3F8_S640;Q8N3F8_S644	Alpha_10h	Alpha_10h.3	20846.447963381	9	3	0	FALSE	0	Experiment 2
Q8N3F8_S640;Q8N3F8_S644	Alpha_24h	Alpha_24h.1	2829.93808448545	9	3	0	FALSE	0	Experiment 2
Q8N3F8_S640;Q8N3F8_S644	Alpha_24h	Alpha_24h.2	6829.21694033031	9	3	0	FALSE	0	Experiment 2
Q8N3F8_S640;Q8N3F8_S644	Alpha_24h	Alpha_24h.3	9898.42663978683	9	3	0	FALSE	0	Experiment 2
Q8N3F8_S640;Q8N3F8_S644	Delta_10h	Delta_10h.1	17940.3752345418	9	3	0	FALSE	0	Experiment 2
Q8N3F8_S640;Q8N3F8_S644	Delta_10h	Delta_10h.2	14964.397409832	9	3	0	FALSE	0	Experiment 2
Q8N3F8_S640;Q8N3F8_S644	Delta_10h	Delta_10h.3	20669.5651152001	9	3	0	FALSE	0	Experiment 2
Q8N3F8_S640;Q8N3F8_S644	Delta_24h	Delta_24h.1	14139.4633119877	9	2	0.333333333333333	FALSE	0	Experiment 2
Q8N3F8_S640;Q8N3F8_S644	Delta_24h	Delta_24h.2	14010.7856427168	9	3	0	FALSE	0	Experiment 2
Q8N3F8_S640;Q8N3F8_S644	Delta_24h	Delta_24h.3	19971.7905031482	9	2	0.333333333333333	FALSE	0	Experiment 2
Q8N3F8_S640;Q8N3F8_S644	IC19_10h	IC19_10h.1	18270.7438340185	9	3	0	FALSE	0	Experiment 2
Q8N3F8_S640;Q8N3F8_S644	IC19_10h	IC19_10h.2	18393.6660120463	9	3	0	FALSE	0	Experiment 2
Q8N3F8_S640;Q8N3F8_S644	IC19_10h	IC19_10h.3	23048.6897121107	9	3	0	FALSE	0	Experiment 2
Q8N3F8_S640;Q8N3F8_S644	IC19_24h	IC19_24h.1	61339.7310145481	9	3	0	FALSE	0	Experiment 2
Q8N3F8_S640;Q8N3F8_S644	IC19_24h	IC19_24h.2	58300.1258411277	9	3	0	FALSE	0	Experiment 2
Q8N3F8_S640;Q8N3F8_S644	IC19_24h	IC19_24h.3	12784.5245352927	9	3	0	FALSE	0	Experiment 2
Q8N3F8_S640;Q8N3F8_S644	Mock_10h	Mock_10h.1	11389.7743355064	9	2	0.333333333333333	FALSE	0	Experiment 2
Q8N3F8_S640;Q8N3F8_S644	Mock_10h	Mock_10h.2	22897.9040377673	9	3	0	FALSE	0	Experiment 2
Q8N3F8_S640;Q8N3F8_S644	Mock_10h	Mock_10h.3	32174.044233701	9	3	0	FALSE	0	Experiment 2
Q8N3F8_S640;Q8N3F8_S644	Mock_24h	Mock_24h.1	25602.7048556914	9	3	0	FALSE	0	Experiment 2
Q8N3F8_S640;Q8N3F8_S644	Mock_24h	Mock_24h.2	48543.1960067114	9	3	0	FALSE	0	Experiment 2
Q8N3F8_S640;Q8N3F8_S644	Mock_24h	Mock_24h.3	84255.8390511482	9	3	0	FALSE	0	Experiment 2
Q8N3F8_S640;Q8N3F8_S644	OmicronBA1_10h	OmicronBA1_10h.1	22599.4002082949	9	3	0	FALSE	0	Experiment 2
Q8N3F8_S640;Q8N3F8_S644	OmicronBA1_10h	OmicronBA1_10h.2	23246.8460322699	9	3	0	FALSE	0	Experiment 2
Q8N3F8_S640;Q8N3F8_S644	OmicronBA1_10h	OmicronBA1_10h.3	34455.1058035836	9	3	0	FALSE	0	Experiment 2
Q8N3F8_S640;Q8N3F8_S644	OmicronBA1_24h	OmicronBA1_24h.1	18176.393660899	9	3	0	FALSE	0	Experiment 2
Q8N3F8_S640;Q8N3F8_S644	OmicronBA1_24h	OmicronBA1_24h.2	24076.8421197498	9	3	0	FALSE	0	Experiment 2
Q8N3F8_S640;Q8N3F8_S644	OmicronBA1_24h	OmicronBA1_24h.3	19019.5315123218	9	2	0.333333333333333	FALSE	0	Experiment 2
Q8N3F8_S640;Q8N3F8_S644	VIC_10h	VIC_10h.1	28661.6457285132	9	3	0	FALSE	0	Experiment 2
Q8N3F8_S640;Q8N3F8_S644	VIC_10h	VIC_10h.2	24708.1913024569	9	3	0	FALSE	0	Experiment 2
Q8N3F8_S640;Q8N3F8_S644	VIC_10h	VIC_10h.3	22894.6410898535	9	3	0	FALSE	0	Experiment 2
Q8N3F8_S640;Q8N3F8_S644	VIC_24h	VIC_24h.1	11147.7031705691	9	3	0	FALSE	0	Experiment 2
Q8N3F8_S640;Q8N3F8_S644	VIC_24h	VIC_24h.2	44084.8861999049	9	3	0	FALSE	0	Experiment 2
Q8N3F8_S640;Q8N3F8_S644	VIC_24h	VIC_24h.3	28267.2682442009	9	3	0	FALSE	0	Experiment 2
Q8N3F8_S644	Alpha_10h	Alpha_10h.1	29661.7641285521	6	2	0	FALSE	0	Experiment 2
Q8N3F8_S644	Alpha_10h	Alpha_10h.2	24357.3057101235	6	2	0	FALSE	0	Experiment 2
Q8N3F8_S644	Alpha_10h	Alpha_10h.3	31074.5544065156	6	2	0	FALSE	0	Experiment 2
Q8N3F8_S644	Alpha_24h	Alpha_24h.1	28826.3730053709	6	2	0	FALSE	0	Experiment 2
Q8N3F8_S644	Alpha_24h	Alpha_24h.2	21457.7558855483	6	2	0	FALSE	0	Experiment 2
Q8N3F8_S644	Alpha_24h	Alpha_24h.3	22023.2989483067	6	2	0	FALSE	0	Experiment 2
Q8N3F8_S644	Delta_10h	Delta_10h.1	31736.9728697396	6	2	0	FALSE	0	Experiment 2
Q8N3F8_S644	Delta_10h	Delta_10h.2	35401.2921603219	6	2	0	FALSE	0	Experiment 2
Q8N3F8_S644	Delta_10h	Delta_10h.3	32341.7148467577	6	2	0	FALSE	0	Experiment 2
Q8N3F8_S644	Delta_24h	Delta_24h.1	23323.8667267038	6	2	0	FALSE	0	Experiment 2
Q8N3F8_S644	Delta_24h	Delta_24h.2	29668.4257063219	6	2	0	FALSE	0	Experiment 2
Q8N3F8_S644	Delta_24h	Delta_24h.3	28223.4117846303	6	2	0	FALSE	0	Experiment 2
Q8N3F8_S644	IC19_10h	IC19_10h.1	36210.6986628866	6	2	0	FALSE	0	Experiment 2
Q8N3F8_S644	IC19_10h	IC19_10h.2	35255.4800795043	6	2	0	FALSE	0	Experiment 2
Q8N3F8_S644	IC19_10h	IC19_10h.3	37272.0317312574	6	2	0	FALSE	0	Experiment 2
Q8N3F8_S644	IC19_24h	IC19_24h.1	5246.81421101849	6	2	0	FALSE	0	Experiment 2
Q8N3F8_S644	IC19_24h	IC19_24h.2	1176.74542981129	6	2	0	FALSE	0	Experiment 2
Q8N3F8_S644	IC19_24h	IC19_24h.3	30197.3102856042	6	2	0	FALSE	0	Experiment 2
Q8N3F8_S644	Mock_10h	Mock_10h.1	44188.3359095279	6	2	0	FALSE	0	Experiment 2
Q8N3F8_S644	Mock_10h	Mock_10h.2	17958.412619877	6	2	0	FALSE	0	Experiment 2
Q8N3F8_S644	Mock_10h	Mock_10h.3	24104.6179586769	6	2	0	FALSE	0	Experiment 2
Q8N3F8_S644	Mock_24h	Mock_24h.1	21359.5998782396	6	2	0	FALSE	0	Experiment 2
Q8N3F8_S644	Mock_24h	Mock_24h.2	22341.1735806848	6	2	0	FALSE	0	Experiment 2
Q8N3F8_S644	Mock_24h	Mock_24h.3	2059.96390214469	6	2	0	FALSE	0	Experiment 2
Q8N3F8_S644	OmicronBA1_10h	OmicronBA1_10h.1	21697.5059707363	6	2	0	FALSE	0	Experiment 2
Q8N3F8_S644	OmicronBA1_10h	OmicronBA1_10h.2	27781.8491577107	6	2	0	FALSE	0	Experiment 2
Q8N3F8_S644	OmicronBA1_10h	OmicronBA1_10h.3	34131.947284058	6	2	0	FALSE	0	Experiment 2
Q8N3F8_S644	OmicronBA1_24h	OmicronBA1_24h.1	28838.9413638163	6	2	0	FALSE	0	Experiment 2
Q8N3F8_S644	OmicronBA1_24h	OmicronBA1_24h.2	26103.1721752966	6	2	0	FALSE	0	Experiment 2
Q8N3F8_S644	OmicronBA1_24h	OmicronBA1_24h.3	19262.3442466515	6	2	0	FALSE	0	Experiment 2
Q8N3F8_S644	VIC_10h	VIC_10h.1	26525.7962901335	6	2	0	FALSE	0	Experiment 2
Q8N3F8_S644	VIC_10h	VIC_10h.2	25608.8216386852	6	2	0	FALSE	0	Experiment 2
Q8N3F8_S644	VIC_10h	VIC_10h.3	31329.7791620673	6	2	0	FALSE	0	Experiment 2
Q8N3F8_S644	VIC_24h	VIC_24h.1	46046.5208338695	6	2	0	FALSE	0	Experiment 2
Q8N3F8_S644	VIC_24h	VIC_24h.2	6853.41537859295	6	2	0	FALSE	0	Experiment 2
Q8N3F8_S644	VIC_24h	VIC_24h.3	15677.7847418089	6	2	0	FALSE	0	Experiment 2
Q8N3F8_T313	Alpha_10h	Alpha_10h.1	19252.8866209816	3	1	0	FALSE	0	Experiment 2
Q8N3F8_T313	Alpha_10h	Alpha_10h.2	9845.96900469965	3	1	0	FALSE	0	Experiment 2
Q8N3F8_T313	Alpha_10h	Alpha_10h.3	10050.2544090927	3	1	0	FALSE	0	Experiment 2
Q8N3F8_T313	Alpha_24h	Alpha_24h.1	7899.7018747153	3	1	0	FALSE	0	Experiment 2
Q8N3F8_T313	Alpha_24h	Alpha_24h.2	8777.0936052547	3	1	0	FALSE	0	Experiment 2
Q8N3F8_T313	Alpha_24h	Alpha_24h.3	17929.896765334	3	1	0	FALSE	0	Experiment 2
Q8N3F8_T313	Delta_10h	Delta_10h.1	16318.2880483398	3	1	0	FALSE	0	Experiment 2
Q8N3F8_T313	Delta_10h	Delta_10h.2	14465.3924862771	3	1	0	FALSE	0	Experiment 2
Q8N3F8_T313	Delta_10h	Delta_10h.3	23978.3216147377	3	1	0	FALSE	0	Experiment 2
Q8N3F8_T313	Delta_24h	Delta_24h.1	8723.72358467086	3	1	0	FALSE	0	Experiment 2
Q8N3F8_T313	Delta_24h	Delta_24h.2	17727.7058212221	3	1	0	FALSE	0	Experiment 2
Q8N3F8_T313	Delta_24h	Delta_24h.3	13015.0319577227	3	1	0	FALSE	0	Experiment 2
Q8N3F8_T313	IC19_10h	IC19_10h.1	27867.9328563776	3	1	0	FALSE	0	Experiment 2
Q8N3F8_T313	IC19_10h	IC19_10h.2	11301.4199723282	3	1	0	FALSE	0	Experiment 2
Q8N3F8_T313	IC19_24h	IC19_24h.1	4944.13892778194	3	1	0	FALSE	0	Experiment 2
Q8N3F8_T313	IC19_24h	IC19_24h.2	18003.8632941752	3	1	0	FALSE	0	Experiment 2
Q8N3F8_T313	IC19_24h	IC19_24h.3	18213.2218610471	3	1	0	FALSE	0	Experiment 2
Q8N3F8_T313	Mock_10h	Mock_10h.1	55840.5368391001	3	1	0	FALSE	0	Experiment 2
Q8N3F8_T313	Mock_10h	Mock_10h.2	26677.7398037293	3	1	0	FALSE	0	Experiment 2
Q8N3F8_T313	Mock_10h	Mock_10h.3	32440.7050950528	3	1	0	FALSE	0	Experiment 2
Q8N3F8_T313	Mock_24h	Mock_24h.1	7847.19767492274	3	1	0	FALSE	0	Experiment 2
Q8N3F8_T313	Mock_24h	Mock_24h.2	14844.9414648247	3	1	0	FALSE	0	Experiment 2
Q8N3F8_T313	Mock_24h	Mock_24h.3	12050.3687801669	3	1	0	FALSE	0	Experiment 2
Q8N3F8_T313	OmicronBA1_10h	OmicronBA1_10h.1	33275.5802416981	3	1	0	FALSE	0	Experiment 2
Q8N3F8_T313	OmicronBA1_10h	OmicronBA1_10h.2	21904.3106585857	3	1	0	FALSE	0	Experiment 2
Q8N3F8_T313	OmicronBA1_10h	OmicronBA1_10h.3	25583.0100364435	3	1	0	FALSE	0	Experiment 2
Q8N3F8_T313	OmicronBA1_24h	OmicronBA1_24h.1	11860.6286146798	3	1	0	FALSE	0	Experiment 2
Q8N3F8_T313	OmicronBA1_24h	OmicronBA1_24h.2	7777.16713158438	3	1	0	FALSE	0	Experiment 2
Q8N3F8_T313	OmicronBA1_24h	OmicronBA1_24h.3	13276.2880403516	3	1	0	FALSE	0	Experiment 2
Q8N3F8_T313	VIC_10h	VIC_10h.1	13945.4197220592	3	1	0	FALSE	0	Experiment 2
Q8N3F8_T313	VIC_10h	VIC_10h.2	26963.6685197563	3	1	0	FALSE	0	Experiment 2
Q8N3F8_T313	VIC_10h	VIC_10h.3	7550.37260183847	3	1	0	FALSE	0	Experiment 2
Q8N3F8_T313	VIC_24h	VIC_24h.1	13172.4855244513	3	1	0	FALSE	0	Experiment 2
Q8N3F8_T313	VIC_24h	VIC_24h.2	10026.3456279641	3	1	0	FALSE	0	Experiment 2
Q8N3F8_T313	VIC_24h	VIC_24h.3	11918.3121505145	3	1	0	FALSE	0	Experiment 2
Q8N3F8_T318	Alpha_10h	Alpha_10h.1	7086.71495727384	3	1	0	FALSE	0	Experiment 2
Q8N3F8_T318	Alpha_10h	Alpha_10h.2	2745.61066221979	3	1	0	FALSE	0	Experiment 2
Q8N3F8_T318	Alpha_10h	Alpha_10h.3	3396.38269263375	3	1	0	FALSE	0	Experiment 2
Q8N3F8_T318	Alpha_24h	Alpha_24h.1	608.05669578237	3	1	0	FALSE	0	Experiment 2
Q8N3F8_T318	Alpha_24h	Alpha_24h.2	815.352489006005	3	1	0	FALSE	0	Experiment 2
Q8N3F8_T318	Alpha_24h	Alpha_24h.3	6828.72157887881	3	1	0	FALSE	0	Experiment 2
Q8N3F8_T318	Delta_10h	Delta_10h.1	3364.30612679544	3	1	0	FALSE	0	Experiment 2
Q8N3F8_T318	Delta_10h	Delta_10h.2	6229.6492042089	3	1	0	FALSE	0	Experiment 2
Q8N3F8_T318	Delta_10h	Delta_10h.3	8747.71279836072	3	1	0	FALSE	0	Experiment 2
Q8N3F8_T318	Delta_24h	Delta_24h.1	2977.17803272403	3	1	0	FALSE	0	Experiment 2
Q8N3F8_T318	Delta_24h	Delta_24h.2	2493.56037319102	3	1	0	FALSE	0	Experiment 2
Q8N3F8_T318	Delta_24h	Delta_24h.3	799.602356072457	3	1	0	FALSE	0	Experiment 2
Q8N3F8_T318	IC19_10h	IC19_10h.1	5018.13264701916	3	1	0	FALSE	0	Experiment 2
Q8N3F8_T318	IC19_10h	IC19_10h.2	3628.86948253176	3	1	0	FALSE	0	Experiment 2
Q8N3F8_T318	IC19_10h	IC19_10h.3	1018.74679390754	3	1	0	FALSE	0	Experiment 2
Q8N3F8_T318	IC19_24h	IC19_24h.1	621.237751004302	3	1	0	FALSE	0	Experiment 2
Q8N3F8_T318	IC19_24h	IC19_24h.3	3016.86405759287	3	1	0	FALSE	0	Experiment 2
Q8N3F8_T318	Mock_10h	Mock_10h.1	14699.7236081279	3	1	0	FALSE	0	Experiment 2
Q8N3F8_T318	Mock_10h	Mock_10h.2	9757.5940215247	3	1	0	FALSE	0	Experiment 2
Q8N3F8_T318	Mock_10h	Mock_10h.3	2169.21757890468	3	1	0	FALSE	0	Experiment 2
Q8N3F8_T318	Mock_24h	Mock_24h.1	1798.29126255325	3	1	0	FALSE	0	Experiment 2
Q8N3F8_T318	Mock_24h	Mock_24h.2	1494.27261000777	3	1	0	FALSE	0	Experiment 2
Q8N3F8_T318	OmicronBA1_10h	OmicronBA1_10h.1	2978.50930528565	3	1	0	FALSE	0	Experiment 2
Q8N3F8_T318	OmicronBA1_10h	OmicronBA1_10h.2	4187.77987598611	3	1	0	FALSE	0	Experiment 2
Q8N3F8_T318	OmicronBA1_10h	OmicronBA1_10h.3	5314.79014654159	3	1	0	FALSE	0	Experiment 2
Q8N3F8_T318	OmicronBA1_24h	OmicronBA1_24h.1	6212.17379348112	3	1	0	FALSE	0	Experiment 2
Q8N3F8_T318	OmicronBA1_24h	OmicronBA1_24h.2	2819.52892084525	3	1	0	FALSE	0	Experiment 2
Q8N3F8_T318	OmicronBA1_24h	OmicronBA1_24h.3	5620.25762081427	3	1	0	FALSE	0	Experiment 2
Q8N3F8_T318	VIC_10h	VIC_10h.1	7070.85181515101	3	1	0	FALSE	0	Experiment 2
Q8N3F8_T318	VIC_10h	VIC_10h.2	4490.57763797257	3	1	0	FALSE	0	Experiment 2
Q8N3F8_T318	VIC_10h	VIC_10h.3	960.078495253772	3	1	0	FALSE	0	Experiment 2
Q8N3F8_T318	VIC_24h	VIC_24h.1	8461.13781625528	3	1	0	FALSE	0	Experiment 2
Q8N3F8_T318	VIC_24h	VIC_24h.3	3295.9646204572	3	1	0	FALSE	0	Experiment 2
Q8N3F8_T407	Alpha_10h	Alpha_10h.1	36748.1480141652	3	1	0	FALSE	0	Experiment 2
Q8N3F8_T407	Alpha_10h	Alpha_10h.2	27139.713966518	3	1	0	FALSE	0	Experiment 2
Q8N3F8_T407	Alpha_10h	Alpha_10h.3	27715.6824425133	3	1	0	FALSE	0	Experiment 2
Q8N3F8_T407	Alpha_24h	Alpha_24h.1	21824.1445575354	3	1	0	FALSE	0	Experiment 2
Q8N3F8_T407	Alpha_24h	Alpha_24h.2	18703.2027598905	3	1	0	FALSE	0	Experiment 2
Q8N3F8_T407	Alpha_24h	Alpha_24h.3	13151.2378596443	3	1	0	FALSE	0	Experiment 2
Q8N3F8_T407	Delta_10h	Delta_10h.1	33374.4340309072	3	1	0	FALSE	0	Experiment 2
Q8N3F8_T407	Delta_10h	Delta_10h.2	33134.596655574	3	1	0	FALSE	0	Experiment 2
Q8N3F8_T407	Delta_10h	Delta_10h.3	27079.4231622831	3	1	0	FALSE	0	Experiment 2
Q8N3F8_T407	Delta_24h	Delta_24h.1	21641.9280899293	3	1	0	FALSE	0	Experiment 2
Q8N3F8_T407	Delta_24h	Delta_24h.2	18549.1294453372	3	1	0	FALSE	0	Experiment 2
Q8N3F8_T407	Delta_24h	Delta_24h.3	14608.8443883869	3	1	0	FALSE	0	Experiment 2
Q8N3F8_T407	IC19_10h	IC19_10h.1	29902.8966171848	3	1	0	FALSE	0	Experiment 2
Q8N3F8_T407	IC19_10h	IC19_10h.2	27745.2481274707	3	1	0	FALSE	0	Experiment 2
Q8N3F8_T407	IC19_10h	IC19_10h.3	33261.2185054203	3	1	0	FALSE	0	Experiment 2
Q8N3F8_T407	IC19_24h	IC19_24h.3	26378.1016611028	3	1	0	FALSE	0	Experiment 2
Q8N3F8_T407	Mock_10h	Mock_10h.1	58678.7752216606	3	1	0	FALSE	0	Experiment 2
Q8N3F8_T407	Mock_10h	Mock_10h.2	34242.312003785	3	1	0	FALSE	0	Experiment 2
Q8N3F8_T407	Mock_10h	Mock_10h.3	26285.7796512255	3	1	0	FALSE	0	Experiment 2
Q8N3F8_T407	Mock_24h	Mock_24h.1	26044.1389255122	3	1	0	FALSE	0	Experiment 2
Q8N3F8_T407	Mock_24h	Mock_24h.2	22021.9662736131	3	1	0	FALSE	0	Experiment 2
Q8N3F8_T407	Mock_24h	Mock_24h.3	9121.91321400748	3	1	0	FALSE	0	Experiment 2
Q8N3F8_T407	OmicronBA1_10h	OmicronBA1_10h.1	38907.3616499851	3	1	0	FALSE	0	Experiment 2
Q8N3F8_T407	OmicronBA1_10h	OmicronBA1_10h.2	25493.5746266679	3	1	0	FALSE	0	Experiment 2
Q8N3F8_T407	OmicronBA1_10h	OmicronBA1_10h.3	29401.7562208693	3	1	0	FALSE	0	Experiment 2
Q8N3F8_T407	OmicronBA1_24h	OmicronBA1_24h.1	19261.4896211489	3	1	0	FALSE	0	Experiment 2
Q8N3F8_T407	OmicronBA1_24h	OmicronBA1_24h.2	16543.5627422887	3	1	0	FALSE	0	Experiment 2
Q8N3F8_T407	OmicronBA1_24h	OmicronBA1_24h.3	19720.4131831736	3	1	0	FALSE	0	Experiment 2
Q8N3F8_T407	VIC_10h	VIC_10h.1	30310.9491551175	3	1	0	FALSE	0	Experiment 2
Q8N3F8_T407	VIC_10h	VIC_10h.2	29820.664105844	3	1	0	FALSE	0	Experiment 2
Q8N3F8_T407	VIC_10h	VIC_10h.3	49556.3580501018	3	1	0	FALSE	0	Experiment 2
Q8N3F8_T407	VIC_24h	VIC_24h.1	19762.2302610677	3	1	0	FALSE	0	Experiment 2
Q8N3F8_T407	VIC_24h	VIC_24h.2	9669.8269280285	3	1	0	FALSE	0	Experiment 2
Q8N3F8_T407	VIC_24h	VIC_24h.3	20183.9765441817	3	1	0	FALSE	0	Experiment 2
Q8N3F8_T416	Alpha_10h	Alpha_10h.1	56285.0075459505	3	1	0	FALSE	0	Experiment 2
Q8N3F8_T416	Alpha_10h	Alpha_10h.2	41808.8295860447	3	1	0	FALSE	0	Experiment 2
Q8N3F8_T416	Alpha_10h	Alpha_10h.3	43122.2716099914	3	1	0	FALSE	0	Experiment 2
Q8N3F8_T416	Alpha_24h	Alpha_24h.1	28528.5589088546	3	1	0	FALSE	0	Experiment 2
Q8N3F8_T416	Alpha_24h	Alpha_24h.2	24866.4711815195	3	1	0	FALSE	0	Experiment 2
Q8N3F8_T416	Alpha_24h	Alpha_24h.3	13651.3408308181	3	1	0	FALSE	0	Experiment 2
Q8N3F8_T416	Delta_10h	Delta_10h.1	43597.2422650907	3	1	0	FALSE	0	Experiment 2
Q8N3F8_T416	Delta_10h	Delta_10h.2	47341.6784602716	3	1	0	FALSE	0	Experiment 2
Q8N3F8_T416	Delta_10h	Delta_10h.3	40655.7293108417	3	1	0	FALSE	0	Experiment 2
Q8N3F8_T416	Delta_24h	Delta_24h.1	28167.6876571976	3	1	0	FALSE	0	Experiment 2
Q8N3F8_T416	Delta_24h	Delta_24h.2	28290.7946284799	3	1	0	FALSE	0	Experiment 2
Q8N3F8_T416	Delta_24h	Delta_24h.3	20875.4402652331	3	1	0	FALSE	0	Experiment 2
Q8N3F8_T416	IC19_10h	IC19_10h.1	42826.0941180675	3	1	0	FALSE	0	Experiment 2
Q8N3F8_T416	IC19_10h	IC19_10h.2	38047.7737113929	3	1	0	FALSE	0	Experiment 2
Q8N3F8_T416	IC19_10h	IC19_10h.3	50877.2575501567	3	1	0	FALSE	0	Experiment 2
Q8N3F8_T416	IC19_24h	IC19_24h.1	3749.83113776124	3	1	0	FALSE	0	Experiment 2
Q8N3F8_T416	IC19_24h	IC19_24h.2	1457.60594894456	3	1	0	FALSE	0	Experiment 2
Q8N3F8_T416	IC19_24h	IC19_24h.3	36957.9052807801	3	1	0	FALSE	0	Experiment 2
Q8N3F8_T416	Mock_10h	Mock_10h.1	81903.9195955435	3	1	0	FALSE	0	Experiment 2
Q8N3F8_T416	Mock_10h	Mock_10h.2	48178.8739109653	3	1	0	FALSE	0	Experiment 2
Q8N3F8_T416	Mock_10h	Mock_10h.3	34826.9644727453	3	1	0	FALSE	0	Experiment 2
Q8N3F8_T416	Mock_24h	Mock_24h.1	35026.4806423093	3	1	0	FALSE	0	Experiment 2
Q8N3F8_T416	Mock_24h	Mock_24h.2	37443.3206467163	3	1	0	FALSE	0	Experiment 2
Q8N3F8_T416	Mock_24h	Mock_24h.3	20972.782883832	3	1	0	FALSE	0	Experiment 2
Q8N3F8_T416	OmicronBA1_10h	OmicronBA1_10h.1	52839.9682590626	3	1	0	FALSE	0	Experiment 2
Q8N3F8_T416	OmicronBA1_10h	OmicronBA1_10h.2	39190.5032271622	3	1	0	FALSE	0	Experiment 2
Q8N3F8_T416	OmicronBA1_10h	OmicronBA1_10h.3	41818.9292333946	3	1	0	FALSE	0	Experiment 2
Q8N3F8_T416	OmicronBA1_24h	OmicronBA1_24h.1	24963.9532296723	3	1	0	FALSE	0	Experiment 2
Q8N3F8_T416	OmicronBA1_24h	OmicronBA1_24h.2	24244.9972067086	3	1	0	FALSE	0	Experiment 2
Q8N3F8_T416	OmicronBA1_24h	OmicronBA1_24h.3	26877.7237939337	3	1	0	FALSE	0	Experiment 2
Q8N3F8_T416	VIC_10h	VIC_10h.1	42056.4922442841	3	1	0	FALSE	0	Experiment 2
Q8N3F8_T416	VIC_10h	VIC_10h.2	41723.5808736278	3	1	0	FALSE	0	Experiment 2
Q8N3F8_T416	VIC_10h	VIC_10h.3	70683.3689448077	3	1	0	FALSE	0	Experiment 2
Q8N3F8_T416	VIC_24h	VIC_24h.1	30320.5100507824	3	1	0	FALSE	0	Experiment 2
Q8N3F8_T416	VIC_24h	VIC_24h.2	19712.9496528006	3	1	0	FALSE	0	Experiment 2
Q8N3F8_T416	VIC_24h	VIC_24h.3	26514.7066060452	3	1	0	FALSE	0	Experiment 2
Q8N3F8_T467;Q8N3F8_S471	Alpha_10h	Alpha_10h.1	66843.9852093562	6	2	0	FALSE	0	Experiment 2
Q8N3F8_T467;Q8N3F8_S471	Alpha_10h	Alpha_10h.2	86657.4389348417	6	2	0	FALSE	0	Experiment 2
Q8N3F8_T467;Q8N3F8_S471	Alpha_10h	Alpha_10h.3	69205.5073754893	6	2	0	FALSE	0	Experiment 2
Q8N3F8_T467;Q8N3F8_S471	Alpha_24h	Alpha_24h.1	13442.1131737209	6	2	0	FALSE	0	Experiment 2
Q8N3F8_T467;Q8N3F8_S471	Alpha_24h	Alpha_24h.2	13524.0918539026	6	2	0	FALSE	0	Experiment 2
Q8N3F8_T467;Q8N3F8_S471	Alpha_24h	Alpha_24h.3	14127.3054742589	6	2	0	FALSE	0	Experiment 2
Q8N3F8_T467;Q8N3F8_S471	Delta_10h	Delta_10h.1	51797.9361355721	6	2	0	FALSE	0	Experiment 2
Q8N3F8_T467;Q8N3F8_S471	Delta_10h	Delta_10h.2	64777.0501257467	6	2	0	FALSE	0	Experiment 2
Q8N3F8_T467;Q8N3F8_S471	Delta_10h	Delta_10h.3	63913.1359818626	6	2	0	FALSE	0	Experiment 2
Q8N3F8_T467;Q8N3F8_S471	Delta_24h	Delta_24h.1	14520.6888548977	6	2	0	FALSE	0	Experiment 2
Q8N3F8_T467;Q8N3F8_S471	Delta_24h	Delta_24h.2	25667.2148218189	6	2	0	FALSE	0	Experiment 2
Q8N3F8_T467;Q8N3F8_S471	Delta_24h	Delta_24h.3	22745.2686047962	6	2	0	FALSE	0	Experiment 2
Q8N3F8_T467;Q8N3F8_S471	IC19_10h	IC19_10h.1	54588.109093616	6	2	0	FALSE	0	Experiment 2
Q8N3F8_T467;Q8N3F8_S471	IC19_10h	IC19_10h.2	45466.6575188972	6	2	0	FALSE	0	Experiment 2
Q8N3F8_T467;Q8N3F8_S471	IC19_10h	IC19_10h.3	52155.024190221	6	2	0	FALSE	0	Experiment 2
Q8N3F8_T467;Q8N3F8_S471	IC19_24h	IC19_24h.1	88846.0432794606	6	2	0	FALSE	0	Experiment 2
Q8N3F8_T467;Q8N3F8_S471	IC19_24h	IC19_24h.2	74570.4670720952	6	2	0	FALSE	0	Experiment 2
Q8N3F8_T467;Q8N3F8_S471	IC19_24h	IC19_24h.3	11884.5819806866	6	2	0	FALSE	0	Experiment 2
Q8N3F8_T467;Q8N3F8_S471	Mock_10h	Mock_10h.1	4757.82005083268	6	2	0	FALSE	0	Experiment 2
Q8N3F8_T467;Q8N3F8_S471	Mock_10h	Mock_10h.2	76684.1277224147	6	2	0	FALSE	0	Experiment 2
Q8N3F8_T467;Q8N3F8_S471	Mock_10h	Mock_10h.3	62616.5287228547	6	2	0	FALSE	0	Experiment 2
Q8N3F8_T467;Q8N3F8_S471	Mock_24h	Mock_24h.1	70720.3695824467	6	2	0	FALSE	0	Experiment 2
Q8N3F8_T467;Q8N3F8_S471	Mock_24h	Mock_24h.2	124877.409597977	6	2	0	FALSE	0	Experiment 2
Q8N3F8_T467;Q8N3F8_S471	Mock_24h	Mock_24h.3	248582.344155144	6	2	0	FALSE	0	Experiment 2
Q8N3F8_T467;Q8N3F8_S471	OmicronBA1_10h	OmicronBA1_10h.1	59027.7881797469	6	2	0	FALSE	0	Experiment 2
Q8N3F8_T467;Q8N3F8_S471	OmicronBA1_10h	OmicronBA1_10h.2	63880.4011264961	6	2	0	FALSE	0	Experiment 2
Q8N3F8_T467;Q8N3F8_S471	OmicronBA1_10h	OmicronBA1_10h.3	55232.2159708051	6	2	0	FALSE	0	Experiment 2
Q8N3F8_T467;Q8N3F8_S471	OmicronBA1_24h	OmicronBA1_24h.1	44821.895393777	6	2	0	FALSE	0	Experiment 2
Q8N3F8_T467;Q8N3F8_S471	OmicronBA1_24h	OmicronBA1_24h.2	43329.4867502975	6	2	0	FALSE	0	Experiment 2
Q8N3F8_T467;Q8N3F8_S471	OmicronBA1_24h	OmicronBA1_24h.3	46746.1356403361	6	2	0	FALSE	0	Experiment 2
Q8N3F8_T467;Q8N3F8_S471	VIC_10h	VIC_10h.1	73133.5022782196	6	2	0	FALSE	0	Experiment 2
Q8N3F8_T467;Q8N3F8_S471	VIC_10h	VIC_10h.2	68755.5266019126	6	2	0	FALSE	0	Experiment 2
Q8N3F8_T467;Q8N3F8_S471	VIC_10h	VIC_10h.3	68725.599511649	6	2	0	FALSE	0	Experiment 2
Q8N3F8_T467;Q8N3F8_S471	VIC_24h	VIC_24h.1	27168.9985041591	6	2	0	FALSE	0	Experiment 2
Q8N3F8_T467;Q8N3F8_S471	VIC_24h	VIC_24h.2	87624.132037723	6	2	0	FALSE	0	Experiment 2
Q8N3F8_T467;Q8N3F8_S471	VIC_24h	VIC_24h.3	44963.082013753	6	2	0	FALSE	0	Experiment 2
Q8N3F8_T467;Q8N3F8_T469	Alpha_10h	Alpha_10h.1	19775.3724388116	3	1	0	FALSE	0	Experiment 2
Q8N3F8_T467;Q8N3F8_T469	Alpha_10h	Alpha_10h.2	26308.9598475935	3	1	0	FALSE	0	Experiment 2
Q8N3F8_T467;Q8N3F8_T469	Alpha_10h	Alpha_10h.3	21081.6620954601	3	1	0	FALSE	0	Experiment 2
Q8N3F8_T467;Q8N3F8_T469	Alpha_24h	Alpha_24h.1	3147.28165840021	3	1	0	FALSE	0	Experiment 2
Q8N3F8_T467;Q8N3F8_T469	Alpha_24h	Alpha_24h.2	3157.03982311585	3	1	0	FALSE	0	Experiment 2
Q8N3F8_T467;Q8N3F8_T469	Alpha_24h	Alpha_24h.3	3422.11777152389	3	1	0	FALSE	0	Experiment 2
Q8N3F8_T467;Q8N3F8_T469	Delta_10h	Delta_10h.1	14912.4731188182	3	1	0	FALSE	0	Experiment 2
Q8N3F8_T467;Q8N3F8_T469	Delta_10h	Delta_10h.2	18664.4141493257	3	1	0	FALSE	0	Experiment 2
Q8N3F8_T467;Q8N3F8_T469	Delta_10h	Delta_10h.3	15400.1455794762	3	1	0	FALSE	0	Experiment 2
Q8N3F8_T467;Q8N3F8_T469	Delta_24h	Delta_24h.1	845.205538447359	3	1	0	FALSE	0	Experiment 2
Q8N3F8_T467;Q8N3F8_T469	Delta_24h	Delta_24h.2	5514.46390893392	3	1	0	FALSE	0	Experiment 2
Q8N3F8_T467;Q8N3F8_T469	Delta_24h	Delta_24h.3	5385.04659075959	3	1	0	FALSE	0	Experiment 2
Q8N3F8_T467;Q8N3F8_T469	IC19_10h	IC19_10h.1	15033.8706794709	3	1	0	FALSE	0	Experiment 2
Q8N3F8_T467;Q8N3F8_T469	IC19_10h	IC19_10h.2	11656.4566810117	3	1	0	FALSE	0	Experiment 2
Q8N3F8_T467;Q8N3F8_T469	IC19_10h	IC19_10h.3	13961.2298572705	3	1	0	FALSE	0	Experiment 2
Q8N3F8_T467;Q8N3F8_T469	IC19_24h	IC19_24h.1	21208.2487245386	3	1	0	FALSE	0	Experiment 2
Q8N3F8_T467;Q8N3F8_T469	IC19_24h	IC19_24h.2	16922.8089355088	3	1	0	FALSE	0	Experiment 2
Q8N3F8_T467;Q8N3F8_T469	IC19_24h	IC19_24h.3	4172.01694423741	3	1	0	FALSE	0	Experiment 2
Q8N3F8_T467;Q8N3F8_T469	Mock_10h	Mock_10h.1	4099.24693685939	3	1	0	FALSE	0	Experiment 2
Q8N3F8_T467;Q8N3F8_T469	Mock_10h	Mock_10h.2	25544.659744293	3	1	0	FALSE	0	Experiment 2
Q8N3F8_T467;Q8N3F8_T469	Mock_10h	Mock_10h.3	16469.391871294	3	1	0	FALSE	0	Experiment 2
Q8N3F8_T467;Q8N3F8_T469	Mock_24h	Mock_24h.1	18507.2298379809	3	1	0	FALSE	0	Experiment 2
Q8N3F8_T467;Q8N3F8_T469	Mock_24h	Mock_24h.2	32325.8944990044	3	1	0	FALSE	0	Experiment 2
Q8N3F8_T467;Q8N3F8_T469	Mock_24h	Mock_24h.3	69980.0614154849	3	1	0	FALSE	0	Experiment 2
Q8N3F8_T467;Q8N3F8_T469	OmicronBA1_10h	OmicronBA1_10h.1	15091.7409352065	3	1	0	FALSE	0	Experiment 2
Q8N3F8_T467;Q8N3F8_T469	OmicronBA1_10h	OmicronBA1_10h.2	15405.6823363014	3	1	0	FALSE	0	Experiment 2
Q8N3F8_T467;Q8N3F8_T469	OmicronBA1_10h	OmicronBA1_10h.3	13971.7286689052	3	1	0	FALSE	0	Experiment 2
Q8N3F8_T467;Q8N3F8_T469	OmicronBA1_24h	OmicronBA1_24h.1	12274.2133745008	3	1	0	FALSE	0	Experiment 2
Q8N3F8_T467;Q8N3F8_T469	OmicronBA1_24h	OmicronBA1_24h.2	10112.0852902001	3	1	0	FALSE	0	Experiment 2
Q8N3F8_T467;Q8N3F8_T469	OmicronBA1_24h	OmicronBA1_24h.3	12140.3291222384	3	1	0	FALSE	0	Experiment 2
Q8N3F8_T467;Q8N3F8_T469	VIC_10h	VIC_10h.1	19842.4360929369	3	1	0	FALSE	0	Experiment 2
Q8N3F8_T467;Q8N3F8_T469	VIC_10h	VIC_10h.2	18319.9284169528	3	1	0	FALSE	0	Experiment 2
Q8N3F8_T467;Q8N3F8_T469	VIC_10h	VIC_10h.3	19145.5951460217	3	1	0	FALSE	0	Experiment 2
Q8N3F8_T467;Q8N3F8_T469	VIC_24h	VIC_24h.1	6362.87722855005	3	1	0	FALSE	0	Experiment 2
Q8N3F8_T467;Q8N3F8_T469	VIC_24h	VIC_24h.2	25354.0991304344	3	1	0	FALSE	0	Experiment 2
Q8N3F8_T467;Q8N3F8_T469	VIC_24h	VIC_24h.3	12339.639928119	3	1	0	FALSE	0	Experiment 2
Q8N3F8_Y464;Q8N3F8_S471	Alpha_10h	Alpha_10h.1	66916.5234963061	6	2	0	FALSE	0	Experiment 2
Q8N3F8_Y464;Q8N3F8_S471	Alpha_10h	Alpha_10h.2	85621.9184907111	6	2	0	FALSE	0	Experiment 2
Q8N3F8_Y464;Q8N3F8_S471	Alpha_10h	Alpha_10h.3	69848.6507644811	6	2	0	FALSE	0	Experiment 2
Q8N3F8_Y464;Q8N3F8_S471	Alpha_24h	Alpha_24h.1	11783.9270906447	6	2	0	FALSE	0	Experiment 2
Q8N3F8_Y464;Q8N3F8_S471	Alpha_24h	Alpha_24h.2	13166.640075202	6	2	0	FALSE	0	Experiment 2
Q8N3F8_Y464;Q8N3F8_S471	Alpha_24h	Alpha_24h.3	8144.99274601329	6	2	0	FALSE	0	Experiment 2
Q8N3F8_Y464;Q8N3F8_S471	Delta_10h	Delta_10h.1	51714.0403850881	6	2	0	FALSE	0	Experiment 2
Q8N3F8_Y464;Q8N3F8_S471	Delta_10h	Delta_10h.2	63924.8230585123	6	2	0	FALSE	0	Experiment 2
Q8N3F8_Y464;Q8N3F8_S471	Delta_10h	Delta_10h.3	62929.7909465039	6	2	0	FALSE	0	Experiment 2
Q8N3F8_Y464;Q8N3F8_S471	Delta_24h	Delta_24h.1	16361.9102329994	6	2	0	FALSE	0	Experiment 2
Q8N3F8_Y464;Q8N3F8_S471	Delta_24h	Delta_24h.2	25329.9496095972	6	2	0	FALSE	0	Experiment 2
Q8N3F8_Y464;Q8N3F8_S471	Delta_24h	Delta_24h.3	18041.8518044886	6	2	0	FALSE	0	Experiment 2
Q8N3F8_Y464;Q8N3F8_S471	IC19_10h	IC19_10h.1	54588.0880571551	6	2	0	FALSE	0	Experiment 2
Q8N3F8_Y464;Q8N3F8_S471	IC19_10h	IC19_10h.2	47065.7898561876	6	2	0	FALSE	0	Experiment 2
Q8N3F8_Y464;Q8N3F8_S471	IC19_10h	IC19_10h.3	53023.8959821681	6	2	0	FALSE	0	Experiment 2
Q8N3F8_Y464;Q8N3F8_S471	IC19_24h	IC19_24h.1	84757.3236713676	6	2	0	FALSE	0	Experiment 2
Q8N3F8_Y464;Q8N3F8_S471	IC19_24h	IC19_24h.2	73850.7065084508	6	2	0	FALSE	0	Experiment 2
Q8N3F8_Y464;Q8N3F8_S471	IC19_24h	IC19_24h.3	17437.7297832036	6	2	0	FALSE	0	Experiment 2
Q8N3F8_Y464;Q8N3F8_S471	Mock_10h	Mock_10h.1	12322.3487337956	6	2	0	FALSE	0	Experiment 2
Q8N3F8_Y464;Q8N3F8_S471	Mock_10h	Mock_10h.2	80838.6381397619	6	2	0	FALSE	0	Experiment 2
Q8N3F8_Y464;Q8N3F8_S471	Mock_10h	Mock_10h.3	62274.3722007245	6	2	0	FALSE	0	Experiment 2
Q8N3F8_Y464;Q8N3F8_S471	Mock_24h	Mock_24h.1	72494.4975212429	6	2	0	FALSE	0	Experiment 2
Q8N3F8_Y464;Q8N3F8_S471	Mock_24h	Mock_24h.2	126000.874843206	6	2	0	FALSE	0	Experiment 2
Q8N3F8_Y464;Q8N3F8_S471	Mock_24h	Mock_24h.3	251631.142971018	6	2	0	FALSE	0	Experiment 2
Q8N3F8_Y464;Q8N3F8_S471	OmicronBA1_10h	OmicronBA1_10h.1	60015.8691017405	6	2	0	FALSE	0	Experiment 2
Q8N3F8_Y464;Q8N3F8_S471	OmicronBA1_10h	OmicronBA1_10h.2	63216.8226089991	6	2	0	FALSE	0	Experiment 2
Q8N3F8_Y464;Q8N3F8_S471	OmicronBA1_10h	OmicronBA1_10h.3	58177.4623960792	6	2	0	FALSE	0	Experiment 2
Q8N3F8_Y464;Q8N3F8_S471	OmicronBA1_24h	OmicronBA1_24h.1	43414.0506656199	6	2	0	FALSE	0	Experiment 2
Q8N3F8_Y464;Q8N3F8_S471	OmicronBA1_24h	OmicronBA1_24h.2	40721.8002092297	6	2	0	FALSE	0	Experiment 2
Q8N3F8_Y464;Q8N3F8_S471	OmicronBA1_24h	OmicronBA1_24h.3	45842.4763216784	6	2	0	FALSE	0	Experiment 2
Q8N3F8_Y464;Q8N3F8_S471	VIC_10h	VIC_10h.1	72537.8160962032	6	2	0	FALSE	0	Experiment 2
Q8N3F8_Y464;Q8N3F8_S471	VIC_10h	VIC_10h.2	67879.9520524999	6	2	0	FALSE	0	Experiment 2
Q8N3F8_Y464;Q8N3F8_S471	VIC_10h	VIC_10h.3	69215.2095454774	6	2	0	FALSE	0	Experiment 2
Q8N3F8_Y464;Q8N3F8_S471	VIC_24h	VIC_24h.1	26422.2167519749	6	2	0	FALSE	0	Experiment 2
Q8N3F8_Y464;Q8N3F8_S471	VIC_24h	VIC_24h.2	88872.732323462	6	2	0	FALSE	0	Experiment 2
Q8N3F8_Y464;Q8N3F8_S471	VIC_24h	VIC_24h.3	45040.4390269952	6	2	0	FALSE	0	Experiment 2
Q8N3P4_S1338	Alpha_10h	Alpha_10h.1	202.626660773843	3	1	0	FALSE	0	Experiment 2
Q8N3P4_S1338	Alpha_10h	Alpha_10h.2	662.012316524828	3	1	0	FALSE	0	Experiment 2
Q8N3P4_S1338	Alpha_10h	Alpha_10h.3	127.56623990822	3	1	0	FALSE	0	Experiment 2
Q8N3P4_S1338	Alpha_24h	Alpha_24h.1	2019.83932613939	3	1	0	FALSE	0	Experiment 2
Q8N3P4_S1338	Alpha_24h	Alpha_24h.2	2485.93621959015	3	1	0	FALSE	0	Experiment 2
Q8N3P4_S1338	Alpha_24h	Alpha_24h.3	3086.19535404353	3	1	0	FALSE	0	Experiment 2
Q8N3P4_S1338	Delta_10h	Delta_10h.1	833.553718319735	3	1	0	FALSE	0	Experiment 2
Q8N3P4_S1338	Delta_10h	Delta_10h.2	691.609266158631	3	1	0	FALSE	0	Experiment 2
Q8N3P4_S1338	Delta_10h	Delta_10h.3	624.410533572464	3	1	0	FALSE	0	Experiment 2
Q8N3P4_S1338	Delta_24h	Delta_24h.1	5248.47714460541	3	1	0	FALSE	0	Experiment 2
Q8N3P4_S1338	Delta_24h	Delta_24h.2	1976.55398391659	3	1	0	FALSE	0	Experiment 2
Q8N3P4_S1338	Delta_24h	Delta_24h.3	1914.99129481331	3	1	0	FALSE	0	Experiment 2
Q8N3P4_S1338	IC19_10h	IC19_10h.1	4515.1696914983	3	1	0	FALSE	0	Experiment 2
Q8N3P4_S1338	IC19_10h	IC19_10h.2	6468.71558646756	3	1	0	FALSE	0	Experiment 2
Q8N3P4_S1338	IC19_10h	IC19_10h.3	4769.15614345693	3	1	0	FALSE	0	Experiment 2
Q8N3P4_S1338	IC19_24h	IC19_24h.1	3706.2338659625	3	1	0	FALSE	0	Experiment 2
Q8N3P4_S1338	IC19_24h	IC19_24h.2	2843.59163373161	3	1	0	FALSE	0	Experiment 2
Q8N3P4_S1338	IC19_24h	IC19_24h.3	2535.87215288289	3	1	0	FALSE	0	Experiment 2
Q8N3P4_S1338	Mock_10h	Mock_10h.1	378.357344179114	3	1	0	FALSE	0	Experiment 2
Q8N3P4_S1338	Mock_10h	Mock_10h.2	5360.07826965206	3	1	0	FALSE	0	Experiment 2
Q8N3P4_S1338	Mock_10h	Mock_10h.3	2423.1407672367	3	1	0	FALSE	0	Experiment 2
Q8N3P4_S1338	Mock_24h	Mock_24h.1	7986.54221238584	3	1	0	FALSE	0	Experiment 2
Q8N3P4_S1338	Mock_24h	Mock_24h.2	5271.8257732151	3	1	0	FALSE	0	Experiment 2
Q8N3P4_S1338	Mock_24h	Mock_24h.3	4000.85596871679	3	1	0	FALSE	0	Experiment 2
Q8N3P4_S1338	OmicronBA1_10h	OmicronBA1_10h.1	2612.08670093984	3	1	0	FALSE	0	Experiment 2
Q8N3P4_S1338	OmicronBA1_10h	OmicronBA1_10h.2	6823.98225399947	3	1	0	FALSE	0	Experiment 2
Q8N3P4_S1338	OmicronBA1_10h	OmicronBA1_10h.3	6871.12585480035	3	1	0	FALSE	0	Experiment 2
Q8N3P4_S1338	OmicronBA1_24h	OmicronBA1_24h.1	3595.59895403602	3	1	0	FALSE	0	Experiment 2
Q8N3P4_S1338	OmicronBA1_24h	OmicronBA1_24h.2	939.038992220026	3	1	0	FALSE	0	Experiment 2
Q8N3P4_S1338	OmicronBA1_24h	OmicronBA1_24h.3	771.115459141392	3	1	0	FALSE	0	Experiment 2
Q8N3P4_S1338	VIC_10h	VIC_10h.1	8908.1063331498	3	1	0	FALSE	0	Experiment 2
Q8N3P4_S1338	VIC_10h	VIC_10h.2	2027.45140403442	3	1	0	FALSE	0	Experiment 2
Q8N3P4_S1338	VIC_10h	VIC_10h.3	9763.30017606059	3	1	0	FALSE	0	Experiment 2
Q8N3P4_S1338	VIC_24h	VIC_24h.1	1135.17155139886	3	1	0	FALSE	0	Experiment 2
Q8N3P4_S1338	VIC_24h	VIC_24h.2	1738.84287764193	3	1	0	FALSE	0	Experiment 2
Q8N3P4_S1338	VIC_24h	VIC_24h.3	620.438136973424	3	1	0	FALSE	0	Experiment 2
Q8N3R9_S25	Alpha_10h	Alpha_10h.1	18542.0684121405	3	1	0	FALSE	0	Experiment 2
Q8N3R9_S25	Alpha_10h	Alpha_10h.2	16950.7150878276	3	1	0	FALSE	0	Experiment 2
Q8N3R9_S25	Alpha_10h	Alpha_10h.3	20836.5007987308	3	1	0	FALSE	0	Experiment 2
Q8N3R9_S25	Alpha_24h	Alpha_24h.1	53289.2215301943	3	1	0	FALSE	0	Experiment 2
Q8N3R9_S25	Alpha_24h	Alpha_24h.2	60609.8928238571	3	1	0	FALSE	0	Experiment 2
Q8N3R9_S25	Alpha_24h	Alpha_24h.3	62978.3892918531	3	1	0	FALSE	0	Experiment 2
Q8N3R9_S25	Delta_10h	Delta_10h.1	22048.2028872506	3	1	0	FALSE	0	Experiment 2
Q8N3R9_S25	Delta_10h	Delta_10h.2	20077.9605964955	3	1	0	FALSE	0	Experiment 2
Q8N3R9_S25	Delta_10h	Delta_10h.3	20439.7775564668	3	1	0	FALSE	0	Experiment 2
Q8N3R9_S25	Delta_24h	Delta_24h.1	46338.7473154033	3	1	0	FALSE	0	Experiment 2
Q8N3R9_S25	Delta_24h	Delta_24h.2	38855.5369709426	3	1	0	FALSE	0	Experiment 2
Q8N3R9_S25	Delta_24h	Delta_24h.3	40666.4170606036	3	1	0	FALSE	0	Experiment 2
Q8N3R9_S25	IC19_10h	IC19_10h.1	27545.6029957647	3	1	0	FALSE	0	Experiment 2
Q8N3R9_S25	IC19_10h	IC19_10h.2	23375.6255943194	3	1	0	FALSE	0	Experiment 2
Q8N3R9_S25	IC19_10h	IC19_10h.3	25202.0906580086	3	1	0	FALSE	0	Experiment 2
Q8N3R9_S25	IC19_24h	IC19_24h.1	5435.13550787463	3	1	0	FALSE	0	Experiment 2
Q8N3R9_S25	IC19_24h	IC19_24h.2	3186.01466332969	3	1	0	FALSE	0	Experiment 2
Q8N3R9_S25	IC19_24h	IC19_24h.3	51449.7113131653	3	1	0	FALSE	0	Experiment 2
Q8N3R9_S25	Mock_10h	Mock_10h.1	12965.8107784308	3	1	0	FALSE	0	Experiment 2
Q8N3R9_S25	Mock_10h	Mock_10h.2	15936.9104757549	3	1	0	FALSE	0	Experiment 2
Q8N3R9_S25	Mock_10h	Mock_10h.3	20234.497716922	3	1	0	FALSE	0	Experiment 2
Q8N3R9_S25	Mock_24h	Mock_24h.1	12393.0655179212	3	1	0	FALSE	0	Experiment 2
Q8N3R9_S25	Mock_24h	Mock_24h.2	10559.2503981724	3	1	0	FALSE	0	Experiment 2
Q8N3R9_S25	OmicronBA1_10h	OmicronBA1_10h.1	16402.9105330697	3	1	0	FALSE	0	Experiment 2
Q8N3R9_S25	OmicronBA1_10h	OmicronBA1_10h.2	19174.3861646584	3	1	0	FALSE	0	Experiment 2
Q8N3R9_S25	OmicronBA1_10h	OmicronBA1_10h.3	20571.7413924138	3	1	0	FALSE	0	Experiment 2
Q8N3R9_S25	OmicronBA1_24h	OmicronBA1_24h.1	36851.3891711611	3	1	0	FALSE	0	Experiment 2
Q8N3R9_S25	OmicronBA1_24h	OmicronBA1_24h.2	37252.127990125	3	1	0	FALSE	0	Experiment 2
Q8N3R9_S25	OmicronBA1_24h	OmicronBA1_24h.3	38527.9807182514	3	1	0	FALSE	0	Experiment 2
Q8N3R9_S25	VIC_10h	VIC_10h.1	22157.6496984772	3	1	0	FALSE	0	Experiment 2
Q8N3R9_S25	VIC_10h	VIC_10h.2	18682.1326983408	3	1	0	FALSE	0	Experiment 2
Q8N3R9_S25	VIC_10h	VIC_10h.3	17801.6670911047	3	1	0	FALSE	0	Experiment 2
Q8N3R9_S25	VIC_24h	VIC_24h.1	48053.3487445646	3	1	0	FALSE	0	Experiment 2
Q8N3R9_S25	VIC_24h	VIC_24h.2	16878.3485023452	3	1	0	FALSE	0	Experiment 2
Q8N3R9_S25	VIC_24h	VIC_24h.3	39360.3413824648	3	1	0	FALSE	0	Experiment 2
Q8N3R9_S83	Alpha_10h	Alpha_10h.1	5819.53782861606	3	1	0	FALSE	0	Experiment 2
Q8N3R9_S83	Alpha_10h	Alpha_10h.2	9954.1597569709	3	1	0	FALSE	0	Experiment 2
Q8N3R9_S83	Alpha_10h	Alpha_10h.3	6353.52848679498	3	1	0	FALSE	0	Experiment 2
Q8N3R9_S83	Alpha_24h	Alpha_24h.1	5317.59757468255	3	1	0	FALSE	0	Experiment 2
Q8N3R9_S83	Alpha_24h	Alpha_24h.2	5818.14844901808	3	1	0	FALSE	0	Experiment 2
Q8N3R9_S83	Alpha_24h	Alpha_24h.3	9032.90450247699	3	1	0	FALSE	0	Experiment 2
Q8N3R9_S83	Delta_10h	Delta_10h.1	14014.3523455809	3	1	0	FALSE	0	Experiment 2
Q8N3R9_S83	Delta_10h	Delta_10h.2	8821.54624644034	3	1	0	FALSE	0	Experiment 2
Q8N3R9_S83	Delta_10h	Delta_10h.3	5307.62482820647	3	1	0	FALSE	0	Experiment 2
Q8N3R9_S83	Delta_24h	Delta_24h.1	5677.07716556672	3	1	0	FALSE	0	Experiment 2
Q8N3R9_S83	Delta_24h	Delta_24h.2	5647.41278628227	3	1	0	FALSE	0	Experiment 2
Q8N3R9_S83	Delta_24h	Delta_24h.3	7401.04423267401	3	1	0	FALSE	0	Experiment 2
Q8N3R9_S83	IC19_10h	IC19_10h.1	3553.54116249533	3	1	0	FALSE	0	Experiment 2
Q8N3R9_S83	IC19_10h	IC19_10h.2	8007.08946719462	3	1	0	FALSE	0	Experiment 2
Q8N3R9_S83	IC19_10h	IC19_10h.3	9556.11536015558	3	1	0	FALSE	0	Experiment 2
Q8N3R9_S83	IC19_24h	IC19_24h.1	2186.05678340332	3	1	0	FALSE	0	Experiment 2
Q8N3R9_S83	IC19_24h	IC19_24h.2	12886.0164918104	3	1	0	FALSE	0	Experiment 2
Q8N3R9_S83	IC19_24h	IC19_24h.3	9773.75970977287	3	1	0	FALSE	0	Experiment 2
Q8N3R9_S83	Mock_10h	Mock_10h.1	3687.15771029235	3	1	0	FALSE	0	Experiment 2
Q8N3R9_S83	Mock_10h	Mock_10h.2	8141.51389125549	3	1	0	FALSE	0	Experiment 2
Q8N3R9_S83	Mock_10h	Mock_10h.3	11210.636259041	3	1	0	FALSE	0	Experiment 2
Q8N3R9_S83	Mock_24h	Mock_24h.1	7374.55460151236	3	1	0	FALSE	0	Experiment 2
Q8N3R9_S83	Mock_24h	Mock_24h.2	8850.74202796873	3	1	0	FALSE	0	Experiment 2
Q8N3R9_S83	Mock_24h	Mock_24h.3	8651.50075090877	3	1	0	FALSE	0	Experiment 2
Q8N3R9_S83	OmicronBA1_10h	OmicronBA1_10h.1	9300.16406521754	3	1	0	FALSE	0	Experiment 2
Q8N3R9_S83	OmicronBA1_10h	OmicronBA1_10h.2	8223.7855539681	3	1	0	FALSE	0	Experiment 2
Q8N3R9_S83	OmicronBA1_10h	OmicronBA1_10h.3	4437.15561369686	3	1	0	FALSE	0	Experiment 2
Q8N3R9_S83	OmicronBA1_24h	OmicronBA1_24h.1	11022.4509629298	3	1	0	FALSE	0	Experiment 2
Q8N3R9_S83	OmicronBA1_24h	OmicronBA1_24h.2	1821.50059635258	3	1	0	FALSE	0	Experiment 2
Q8N3R9_S83	OmicronBA1_24h	OmicronBA1_24h.3	7265.05795989038	3	1	0	FALSE	0	Experiment 2
Q8N3R9_S83	VIC_10h	VIC_10h.1	4379.11874413627	3	1	0	FALSE	0	Experiment 2
Q8N3R9_S83	VIC_10h	VIC_10h.2	4170.90675297059	3	1	0	FALSE	0	Experiment 2
Q8N3R9_S83	VIC_10h	VIC_10h.3	7261.3825613931	3	1	0	FALSE	0	Experiment 2
Q8N3R9_S83	VIC_24h	VIC_24h.1	10591.793906197	3	1	0	FALSE	0	Experiment 2
Q8N3R9_S83	VIC_24h	VIC_24h.2	12794.6595800549	3	1	0	FALSE	0	Experiment 2
Q8N3R9_S83	VIC_24h	VIC_24h.3	7707.11970156115	3	1	0	FALSE	0	Experiment 2
Q8N3R9_S84	Alpha_10h	Alpha_10h.1	14842.8416756152	15	5	0	FALSE	0	Experiment 2
Q8N3R9_S84	Alpha_10h	Alpha_10h.2	11660.5048834191	15	5	0	FALSE	0	Experiment 2
Q8N3R9_S84	Alpha_10h	Alpha_10h.3	13798.3734787807	15	5	0	FALSE	0	Experiment 2
Q8N3R9_S84	Alpha_24h	Alpha_24h.1	11141.8635590474	15	5	0	FALSE	0	Experiment 2
Q8N3R9_S84	Alpha_24h	Alpha_24h.2	12161.2860424831	15	5	0	FALSE	0	Experiment 2
Q8N3R9_S84	Alpha_24h	Alpha_24h.3	10636.011557956	15	5	0	FALSE	0	Experiment 2
Q8N3R9_S84	Delta_10h	Delta_10h.1	15922.1648899513	15	5	0	FALSE	0	Experiment 2
Q8N3R9_S84	Delta_10h	Delta_10h.2	13969.4212967019	15	5	0	FALSE	0	Experiment 2
Q8N3R9_S84	Delta_10h	Delta_10h.3	14911.313795738	15	5	0	FALSE	0	Experiment 2
Q8N3R9_S84	Delta_24h	Delta_24h.1	12951.2946823832	15	5	0	FALSE	0	Experiment 2
Q8N3R9_S84	Delta_24h	Delta_24h.2	9303.30430838411	15	4	0.2	FALSE	0	Experiment 2
Q8N3R9_S84	Delta_24h	Delta_24h.3	11255.0192995462	15	5	0	FALSE	0	Experiment 2
Q8N3R9_S84	IC19_10h	IC19_10h.1	13247.0043134038	15	5	0	FALSE	0	Experiment 2
Q8N3R9_S84	IC19_10h	IC19_10h.2	15027.8115887666	15	5	0	FALSE	0	Experiment 2
Q8N3R9_S84	IC19_10h	IC19_10h.3	14538.8523843021	15	5	0	FALSE	0	Experiment 2
Q8N3R9_S84	IC19_24h	IC19_24h.1	3344.69850737807	15	3	0.4	FALSE	0	Experiment 2
Q8N3R9_S84	IC19_24h	IC19_24h.2	2887.4230032822	15	4	0.2	FALSE	0	Experiment 2
Q8N3R9_S84	IC19_24h	IC19_24h.3	10847.1273680724	15	5	0	FALSE	0	Experiment 2
Q8N3R9_S84	Mock_10h	Mock_10h.1	23152.6085825158	15	4	0.2	FALSE	0	Experiment 2
Q8N3R9_S84	Mock_10h	Mock_10h.2	18460.8317880412	15	5	0	FALSE	0	Experiment 2
Q8N3R9_S84	Mock_10h	Mock_10h.3	13913.3080761328	15	5	0	FALSE	0	Experiment 2
Q8N3R9_S84	Mock_24h	Mock_24h.1	11613.9107291722	15	5	0	FALSE	0	Experiment 2
Q8N3R9_S84	Mock_24h	Mock_24h.2	11022.5372453162	15	5	0	FALSE	0	Experiment 2
Q8N3R9_S84	Mock_24h	Mock_24h.3	7108.52777615227	15	5	0	FALSE	0	Experiment 2
Q8N3R9_S84	OmicronBA1_10h	OmicronBA1_10h.1	12391.9443362845	15	5	0	FALSE	0	Experiment 2
Q8N3R9_S84	OmicronBA1_10h	OmicronBA1_10h.2	14177.6938222889	15	5	0	FALSE	0	Experiment 2
Q8N3R9_S84	OmicronBA1_10h	OmicronBA1_10h.3	12085.4578327446	15	5	0	FALSE	0	Experiment 2
Q8N3R9_S84	OmicronBA1_24h	OmicronBA1_24h.1	12008.8451551265	15	5	0	FALSE	0	Experiment 2
Q8N3R9_S84	OmicronBA1_24h	OmicronBA1_24h.2	10859.2095061321	15	5	0	FALSE	0	Experiment 2
Q8N3R9_S84	OmicronBA1_24h	OmicronBA1_24h.3	11924.3107772557	15	5	0	FALSE	0	Experiment 2
Q8N3R9_S84	VIC_10h	VIC_10h.1	14399.6548780004	15	5	0	FALSE	0	Experiment 2
Q8N3R9_S84	VIC_10h	VIC_10h.2	15092.0277043157	15	5	0	FALSE	0	Experiment 2
Q8N3R9_S84	VIC_10h	VIC_10h.3	13025.6342196095	15	5	0	FALSE	0	Experiment 2
Q8N3R9_S84	VIC_24h	VIC_24h.1	14721.5660059346	15	5	0	FALSE	0	Experiment 2
Q8N3R9_S84	VIC_24h	VIC_24h.2	6576.52522441156	15	5	0	FALSE	0	Experiment 2
Q8N3R9_S84	VIC_24h	VIC_24h.3	10395.0641573171	15	5	0	FALSE	0	Experiment 2
Q8N3U4_S1161	Alpha_10h	Alpha_10h.1	3113.43607485113	3	1	0	FALSE	0	Experiment 2
Q8N3U4_S1161	Alpha_10h	Alpha_10h.2	3275.38387827768	3	1	0	FALSE	0	Experiment 2
Q8N3U4_S1161	Alpha_10h	Alpha_10h.3	1245.38023170746	3	1	0	FALSE	0	Experiment 2
Q8N3U4_S1161	Alpha_24h	Alpha_24h.1	22747.9753802883	3	1	0	FALSE	0	Experiment 2
Q8N3U4_S1161	Alpha_24h	Alpha_24h.2	13733.4662901049	3	1	0	FALSE	0	Experiment 2
Q8N3U4_S1161	Alpha_24h	Alpha_24h.3	21185.309628903	3	1	0	FALSE	0	Experiment 2
Q8N3U4_S1161	Delta_10h	Delta_10h.1	2660.77512735961	3	1	0	FALSE	0	Experiment 2
Q8N3U4_S1161	Delta_10h	Delta_10h.2	3507.18718403349	3	1	0	FALSE	0	Experiment 2
Q8N3U4_S1161	Delta_24h	Delta_24h.1	9094.84983068748	3	1	0	FALSE	0	Experiment 2
Q8N3U4_S1161	Delta_24h	Delta_24h.2	10896.7950588906	3	1	0	FALSE	0	Experiment 2
Q8N3U4_S1161	Delta_24h	Delta_24h.3	5079.77842027089	3	1	0	FALSE	0	Experiment 2
Q8N3U4_S1161	IC19_10h	IC19_10h.1	2396.33906364143	3	1	0	FALSE	0	Experiment 2
Q8N3U4_S1161	IC19_10h	IC19_10h.2	9718.16930306249	3	1	0	FALSE	0	Experiment 2
Q8N3U4_S1161	IC19_10h	IC19_10h.3	4410.1966384788	3	1	0	FALSE	0	Experiment 2
Q8N3U4_S1161	IC19_24h	IC19_24h.2	3421.13960421778	3	1	0	FALSE	0	Experiment 2
Q8N3U4_S1161	IC19_24h	IC19_24h.3	12456.3486283009	3	1	0	FALSE	0	Experiment 2
Q8N3U4_S1161	Mock_10h	Mock_10h.2	791.38642399345	3	1	0	FALSE	0	Experiment 2
Q8N3U4_S1161	Mock_24h	Mock_24h.1	4274.47254541407	3	1	0	FALSE	0	Experiment 2
Q8N3U4_S1161	Mock_24h	Mock_24h.2	4804.69154833504	3	1	0	FALSE	0	Experiment 2
Q8N3U4_S1161	Mock_24h	Mock_24h.3	22326.1016993888	3	1	0	FALSE	0	Experiment 2
Q8N3U4_S1161	OmicronBA1_10h	OmicronBA1_10h.1	5189.11948548561	3	1	0	FALSE	0	Experiment 2
Q8N3U4_S1161	OmicronBA1_10h	OmicronBA1_10h.2	5520.29214386639	3	1	0	FALSE	0	Experiment 2
Q8N3U4_S1161	OmicronBA1_24h	OmicronBA1_24h.1	7192.71209405641	3	1	0	FALSE	0	Experiment 2
Q8N3U4_S1161	OmicronBA1_24h	OmicronBA1_24h.2	2572.47453569473	3	1	0	FALSE	0	Experiment 2
Q8N3U4_S1161	OmicronBA1_24h	OmicronBA1_24h.3	6985.16802032079	3	1	0	FALSE	0	Experiment 2
Q8N3U4_S1161	VIC_10h	VIC_10h.1	2498.91363687913	3	1	0	FALSE	0	Experiment 2
Q8N3U4_S1161	VIC_10h	VIC_10h.2	2410.3991285232	3	1	0	FALSE	0	Experiment 2
Q8N3U4_S1161	VIC_10h	VIC_10h.3	5151.54168015647	3	1	0	FALSE	0	Experiment 2
Q8N3U4_S1161	VIC_24h	VIC_24h.1	9209.10184787176	3	1	0	FALSE	0	Experiment 2
Q8N3U4_S1161	VIC_24h	VIC_24h.2	2335.81873180811	3	1	0	FALSE	0	Experiment 2
Q8N3U4_S1161	VIC_24h	VIC_24h.3	256.308672115338	3	1	0	FALSE	0	Experiment 2
Q8N3U4_T1056;Q8N3U4_S1065	Alpha_10h	Alpha_10h.1	201604.251565227	3	1	0	FALSE	0	Experiment 2
Q8N3U4_T1056;Q8N3U4_S1065	Alpha_10h	Alpha_10h.2	61716.0600144014	3	1	0	FALSE	0	Experiment 2
Q8N3U4_T1056;Q8N3U4_S1065	Alpha_10h	Alpha_10h.3	88861.6165826268	3	1	0	FALSE	0	Experiment 2
Q8N3U4_T1056;Q8N3U4_S1065	Alpha_24h	Alpha_24h.1	17566.4979705709	3	1	0	FALSE	0	Experiment 2
Q8N3U4_T1056;Q8N3U4_S1065	Alpha_24h	Alpha_24h.2	32356.4923841512	3	1	0	FALSE	0	Experiment 2
Q8N3U4_T1056;Q8N3U4_S1065	Alpha_24h	Alpha_24h.3	197508.307940521	3	1	0	FALSE	0	Experiment 2
Q8N3U4_T1056;Q8N3U4_S1065	Delta_10h	Delta_10h.1	234988.250132535	3	1	0	FALSE	0	Experiment 2
Q8N3U4_T1056;Q8N3U4_S1065	Delta_10h	Delta_10h.2	17124.8536219918	3	1	0	FALSE	0	Experiment 2
Q8N3U4_T1056;Q8N3U4_S1065	Delta_10h	Delta_10h.3	181850.434080829	3	1	0	FALSE	0	Experiment 2
Q8N3U4_T1056;Q8N3U4_S1065	Delta_24h	Delta_24h.1	124654.695581301	3	1	0	FALSE	0	Experiment 2
Q8N3U4_T1056;Q8N3U4_S1065	Delta_24h	Delta_24h.2	192463.644434819	3	1	0	FALSE	0	Experiment 2
Q8N3U4_T1056;Q8N3U4_S1065	Delta_24h	Delta_24h.3	261739.728957133	3	1	0	FALSE	0	Experiment 2
Q8N3U4_T1056;Q8N3U4_S1065	IC19_10h	IC19_10h.1	42519.3083576149	3	1	0	FALSE	0	Experiment 2
Q8N3U4_T1056;Q8N3U4_S1065	IC19_10h	IC19_10h.2	136193.75053678	3	1	0	FALSE	0	Experiment 2
Q8N3U4_T1056;Q8N3U4_S1065	IC19_10h	IC19_10h.3	18381.1465695885	3	1	0	FALSE	0	Experiment 2
Q8N3U4_T1056;Q8N3U4_S1065	IC19_24h	IC19_24h.1	18352.4447832631	3	1	0	FALSE	0	Experiment 2
Q8N3U4_T1056;Q8N3U4_S1065	IC19_24h	IC19_24h.2	76853.3396642143	3	1	0	FALSE	0	Experiment 2
Q8N3U4_T1056;Q8N3U4_S1065	IC19_24h	IC19_24h.3	19055.6419647406	3	1	0	FALSE	0	Experiment 2
Q8N3U4_T1056;Q8N3U4_S1065	Mock_10h	Mock_10h.1	22202.2105326759	3	1	0	FALSE	0	Experiment 2
Q8N3U4_T1056;Q8N3U4_S1065	Mock_10h	Mock_10h.2	28119.1166810686	3	1	0	FALSE	0	Experiment 2
Q8N3U4_T1056;Q8N3U4_S1065	Mock_10h	Mock_10h.3	16548.3313871115	3	1	0	FALSE	0	Experiment 2
Q8N3U4_T1056;Q8N3U4_S1065	Mock_24h	Mock_24h.1	238562.917501893	3	1	0	FALSE	0	Experiment 2
Q8N3U4_T1056;Q8N3U4_S1065	Mock_24h	Mock_24h.2	11251.0593234289	3	1	0	FALSE	0	Experiment 2
Q8N3U4_T1056;Q8N3U4_S1065	Mock_24h	Mock_24h.3	100772.765749685	3	1	0	FALSE	0	Experiment 2
Q8N3U4_T1056;Q8N3U4_S1065	OmicronBA1_10h	OmicronBA1_10h.1	226395.609621226	3	1	0	FALSE	0	Experiment 2
Q8N3U4_T1056;Q8N3U4_S1065	OmicronBA1_10h	OmicronBA1_10h.2	134398.066005997	3	1	0	FALSE	0	Experiment 2
Q8N3U4_T1056;Q8N3U4_S1065	OmicronBA1_10h	OmicronBA1_10h.3	23234.8014537025	3	1	0	FALSE	0	Experiment 2
Q8N3U4_T1056;Q8N3U4_S1065	OmicronBA1_24h	OmicronBA1_24h.1	229638.938212792	3	1	0	FALSE	0	Experiment 2
Q8N3U4_T1056;Q8N3U4_S1065	OmicronBA1_24h	OmicronBA1_24h.2	147239.855233258	3	1	0	FALSE	0	Experiment 2
Q8N3U4_T1056;Q8N3U4_S1065	OmicronBA1_24h	OmicronBA1_24h.3	19874.093932528	3	1	0	FALSE	0	Experiment 2
Q8N3U4_T1056;Q8N3U4_S1065	VIC_10h	VIC_10h.1	48436.9538275502	3	1	0	FALSE	0	Experiment 2
Q8N3U4_T1056;Q8N3U4_S1065	VIC_10h	VIC_10h.2	203104.699927366	3	1	0	FALSE	0	Experiment 2
Q8N3U4_T1056;Q8N3U4_S1065	VIC_10h	VIC_10h.3	155007.747932206	3	1	0	FALSE	0	Experiment 2
Q8N3U4_T1056;Q8N3U4_S1065	VIC_24h	VIC_24h.1	234287.832130444	3	1	0	FALSE	0	Experiment 2
Q8N3U4_T1056;Q8N3U4_S1065	VIC_24h	VIC_24h.2	77502.4067848178	3	1	0	FALSE	0	Experiment 2
Q8N3U4_T1056;Q8N3U4_S1065	VIC_24h	VIC_24h.3	28942.6134567837	3	1	0	FALSE	0	Experiment 2
Q8N3U4_T1109	Alpha_10h	Alpha_10h.1	9324.1135608229	6	2	0	FALSE	0	Experiment 2
Q8N3U4_T1109	Alpha_10h	Alpha_10h.2	1539.03280185522	6	2	0	FALSE	0	Experiment 2
Q8N3U4_T1109	Alpha_10h	Alpha_10h.3	5083.75820673597	6	2	0	FALSE	0	Experiment 2
Q8N3U4_T1109	Alpha_24h	Alpha_24h.1	29123.7816854234	6	2	0	FALSE	0	Experiment 2
Q8N3U4_T1109	Alpha_24h	Alpha_24h.2	20356.2183763322	6	2	0	FALSE	0	Experiment 2
Q8N3U4_T1109	Alpha_24h	Alpha_24h.3	21958.2421577307	6	2	0	FALSE	0	Experiment 2
Q8N3U4_T1109	Delta_10h	Delta_10h.1	8028.77230225315	6	2	0	FALSE	0	Experiment 2
Q8N3U4_T1109	Delta_10h	Delta_10h.2	3759.45234278338	6	2	0	FALSE	0	Experiment 2
Q8N3U4_T1109	Delta_10h	Delta_10h.3	10182.3012790618	6	2	0	FALSE	0	Experiment 2
Q8N3U4_T1109	Delta_24h	Delta_24h.1	26733.3117348694	6	2	0	FALSE	0	Experiment 2
Q8N3U4_T1109	Delta_24h	Delta_24h.2	12013.7511565178	6	2	0	FALSE	0	Experiment 2
Q8N3U4_T1109	Delta_24h	Delta_24h.3	21058.129817718	6	2	0	FALSE	0	Experiment 2
Q8N3U4_T1109	IC19_10h	IC19_10h.1	16928.9483395269	6	2	0	FALSE	0	Experiment 2
Q8N3U4_T1109	IC19_10h	IC19_10h.2	11296.6333913233	6	2	0	FALSE	0	Experiment 2
Q8N3U4_T1109	IC19_10h	IC19_10h.3	7693.5791911094	6	2	0	FALSE	0	Experiment 2
Q8N3U4_T1109	IC19_24h	IC19_24h.1	2323.30725049667	6	2	0	FALSE	0	Experiment 2
Q8N3U4_T1109	IC19_24h	IC19_24h.2	49722.8260809627	6	2	0	FALSE	0	Experiment 2
Q8N3U4_T1109	IC19_24h	IC19_24h.3	16243.857092621	6	2	0	FALSE	0	Experiment 2
Q8N3U4_T1109	Mock_10h	Mock_10h.1	5633.50950573109	6	2	0	FALSE	0	Experiment 2
Q8N3U4_T1109	Mock_10h	Mock_10h.2	4436.0922049056	6	2	0	FALSE	0	Experiment 2
Q8N3U4_T1109	Mock_10h	Mock_10h.3	2320.37360805536	6	2	0	FALSE	0	Experiment 2
Q8N3U4_T1109	Mock_24h	Mock_24h.1	2548.86653212443	6	2	0	FALSE	0	Experiment 2
Q8N3U4_T1109	Mock_24h	Mock_24h.2	12378.5365957671	6	1	0.5	TRUE	0	Experiment 2
Q8N3U4_T1109	Mock_24h	Mock_24h.3	4676.01787931479	6	2	0	FALSE	0	Experiment 2
Q8N3U4_T1109	OmicronBA1_10h	OmicronBA1_10h.1	6156.37870576287	6	2	0	FALSE	0	Experiment 2
Q8N3U4_T1109	OmicronBA1_10h	OmicronBA1_10h.2	4650.93610683865	6	2	0	FALSE	0	Experiment 2
Q8N3U4_T1109	OmicronBA1_10h	OmicronBA1_10h.3	1607.7294328073	6	2	0	FALSE	0	Experiment 2
Q8N3U4_T1109	OmicronBA1_24h	OmicronBA1_24h.1	13377.5230358728	6	2	0	FALSE	0	Experiment 2
Q8N3U4_T1109	OmicronBA1_24h	OmicronBA1_24h.2	12929.9634410638	6	2	0	FALSE	0	Experiment 2
Q8N3U4_T1109	OmicronBA1_24h	OmicronBA1_24h.3	3126.92396777627	6	2	0	FALSE	0	Experiment 2
Q8N3U4_T1109	VIC_10h	VIC_10h.1	11043.3730721867	6	2	0	FALSE	0	Experiment 2
Q8N3U4_T1109	VIC_10h	VIC_10h.2	4814.14026190975	6	2	0	FALSE	0	Experiment 2
Q8N3U4_T1109	VIC_10h	VIC_10h.3	11419.3957747336	6	2	0	FALSE	0	Experiment 2
Q8N3U4_T1109	VIC_24h	VIC_24h.1	21058.8695661148	6	2	0	FALSE	0	Experiment 2
Q8N3U4_T1109	VIC_24h	VIC_24h.2	6934.75831564331	6	2	0	FALSE	0	Experiment 2
Q8N3U4_T1109	VIC_24h	VIC_24h.3	2087.46263516072	6	2	0	FALSE	0	Experiment 2
Q8N3U4_T1112	Alpha_10h	Alpha_10h.1	9773.12821091448	6	1	0.5	TRUE	0	Experiment 2
Q8N3U4_T1112	Alpha_10h	Alpha_10h.2	10619.7205566146	6	1	0.5	TRUE	0	Experiment 2
Q8N3U4_T1112	Alpha_10h	Alpha_10h.3	4806.75870900203	6	1	0.5	TRUE	0	Experiment 2
Q8N3U4_T1112	Alpha_24h	Alpha_24h.1	45870.9465811064	6	2	0	FALSE	0	Experiment 2
Q8N3U4_T1112	Alpha_24h	Alpha_24h.2	21066.6303289099	6	1	0.5	TRUE	0	Experiment 2
Q8N3U4_T1112	Alpha_24h	Alpha_24h.3	35082.0084478593	6	2	0	FALSE	0	Experiment 2
Q8N3U4_T1112	Delta_10h	Delta_10h.1	2851.35525534095	6	2	0	FALSE	0	Experiment 2
Q8N3U4_T1112	Delta_10h	Delta_10h.2	5893.62254580435	6	1	0.5	TRUE	0	Experiment 2
Q8N3U4_T1112	Delta_10h	Delta_10h.3	10707.8613404726	6	1	0.5	TRUE	0	Experiment 2
Q8N3U4_T1112	Delta_24h	Delta_24h.1	26942.2485964647	6	2	0	FALSE	0	Experiment 2
Q8N3U4_T1112	Delta_24h	Delta_24h.2	12718.193335195	6	2	0	FALSE	0	Experiment 2
Q8N3U4_T1112	Delta_24h	Delta_24h.3	24631.5668589508	6	2	0	FALSE	0	Experiment 2
Q8N3U4_T1112	IC19_10h	IC19_10h.1	14431.5641537297	6	1	0.5	TRUE	0	Experiment 2
Q8N3U4_T1112	IC19_10h	IC19_10h.2	17000.5424836718	6	2	0	FALSE	0	Experiment 2
Q8N3U4_T1112	IC19_10h	IC19_10h.3	2777.72956775513	6	2	0	FALSE	0	Experiment 2
Q8N3U4_T1112	IC19_24h	IC19_24h.1	45047.9529998226	6	1	0.5	TRUE	0	Experiment 2
Q8N3U4_T1112	IC19_24h	IC19_24h.2	71031.2110044325	6	1	0.5	TRUE	0	Experiment 2
Q8N3U4_T1112	IC19_24h	IC19_24h.3	33212.6648760921	6	2	0	FALSE	0	Experiment 2
Q8N3U4_T1112	Mock_10h	Mock_10h.1	3379.51953827952	6	2	0	FALSE	0	Experiment 2
Q8N3U4_T1112	Mock_10h	Mock_10h.2	2440.44342580612	6	2	0	FALSE	0	Experiment 2
Q8N3U4_T1112	Mock_10h	Mock_10h.3	11840.7109010408	6	1	0.5	TRUE	0	Experiment 2
Q8N3U4_T1112	Mock_24h	Mock_24h.1	2212.09711812908	6	1	0.5	TRUE	0	Experiment 2
Q8N3U4_T1112	Mock_24h	Mock_24h.2	13731.4194627896	6	1	0.5	TRUE	0	Experiment 2
Q8N3U4_T1112	Mock_24h	Mock_24h.3	4635.27687805672	6	2	0	FALSE	0	Experiment 2
Q8N3U4_T1112	OmicronBA1_10h	OmicronBA1_10h.1	6780.19532314971	6	1	0.5	TRUE	0	Experiment 2
Q8N3U4_T1112	OmicronBA1_10h	OmicronBA1_10h.2	2936.95925548673	6	1	0.5	TRUE	0	Experiment 2
Q8N3U4_T1112	OmicronBA1_10h	OmicronBA1_10h.3	8209.90963595262	6	1	0.5	TRUE	0	Experiment 2
Q8N3U4_T1112	OmicronBA1_24h	OmicronBA1_24h.1	17785.7151242018	6	2	0	FALSE	0	Experiment 2
Q8N3U4_T1112	OmicronBA1_24h	OmicronBA1_24h.2	15851.7473910432	6	2	0	FALSE	0	Experiment 2
Q8N3U4_T1112	OmicronBA1_24h	OmicronBA1_24h.3	6763.48735794293	6	2	0	FALSE	0	Experiment 2
Q8N3U4_T1112	VIC_10h	VIC_10h.1	9576.47774014342	6	1	0.5	TRUE	0	Experiment 2
Q8N3U4_T1112	VIC_10h	VIC_10h.2	18388.1602560289	6	2	0	FALSE	0	Experiment 2
Q8N3U4_T1112	VIC_10h	VIC_10h.3	10732.8833380146	6	1	0.5	TRUE	0	Experiment 2
Q8N3U4_T1112	VIC_24h	VIC_24h.1	25746.2976554452	6	2	0	FALSE	0	Experiment 2
Q8N3U4_T1112	VIC_24h	VIC_24h.2	8729.24357616495	6	2	0	FALSE	0	Experiment 2
Q8N3U4_T1112	VIC_24h	VIC_24h.3	3805.46767489899	6	1	0.5	TRUE	0	Experiment 2
Q8N3U4_T1118	Alpha_10h	Alpha_10h.1	4997.97605176929	3	1	0	FALSE	0	Experiment 2
Q8N3U4_T1118	Alpha_10h	Alpha_10h.3	2239.71306497086	3	1	0	FALSE	0	Experiment 2
Q8N3U4_T1118	Alpha_24h	Alpha_24h.1	20407.9549909913	3	1	0	FALSE	0	Experiment 2
Q8N3U4_T1118	Alpha_24h	Alpha_24h.2	15866.7240459999	3	1	0	FALSE	0	Experiment 2
Q8N3U4_T1118	Alpha_24h	Alpha_24h.3	14368.6863111235	3	1	0	FALSE	0	Experiment 2
Q8N3U4_T1118	Delta_10h	Delta_10h.1	3196.07636662287	3	1	0	FALSE	0	Experiment 2
Q8N3U4_T1118	Delta_10h	Delta_10h.2	3013.56700811745	3	1	0	FALSE	0	Experiment 2
Q8N3U4_T1118	Delta_10h	Delta_10h.3	4782.99623530338	3	1	0	FALSE	0	Experiment 2
Q8N3U4_T1118	Delta_24h	Delta_24h.1	19548.8808098495	3	1	0	FALSE	0	Experiment 2
Q8N3U4_T1118	Delta_24h	Delta_24h.2	11069.5507632421	3	1	0	FALSE	0	Experiment 2
Q8N3U4_T1118	Delta_24h	Delta_24h.3	18532.9678525296	3	1	0	FALSE	0	Experiment 2
Q8N3U4_T1118	IC19_10h	IC19_10h.1	6473.87947048037	3	1	0	FALSE	0	Experiment 2
Q8N3U4_T1118	IC19_10h	IC19_10h.2	3175.33369776773	3	1	0	FALSE	0	Experiment 2
Q8N3U4_T1118	IC19_10h	IC19_10h.3	4516.42265104433	3	1	0	FALSE	0	Experiment 2
Q8N3U4_T1118	IC19_24h	IC19_24h.2	2390.62626857131	3	1	0	FALSE	0	Experiment 2
Q8N3U4_T1118	IC19_24h	IC19_24h.3	14178.4996236327	3	1	0	FALSE	0	Experiment 2
Q8N3U4_T1118	Mock_10h	Mock_10h.1	7574.12752273064	3	1	0	FALSE	0	Experiment 2
Q8N3U4_T1118	Mock_10h	Mock_10h.2	2073.48305597053	3	1	0	FALSE	0	Experiment 2
Q8N3U4_T1118	Mock_10h	Mock_10h.3	5587.63270824911	3	1	0	FALSE	0	Experiment 2
Q8N3U4_T1118	Mock_24h	Mock_24h.1	1157.00513407023	3	1	0	FALSE	0	Experiment 2
Q8N3U4_T1118	Mock_24h	Mock_24h.3	26741.2517632973	3	1	0	FALSE	0	Experiment 2
Q8N3U4_T1118	OmicronBA1_10h	OmicronBA1_10h.1	326.567557693206	3	1	0	FALSE	0	Experiment 2
Q8N3U4_T1118	OmicronBA1_10h	OmicronBA1_10h.2	3336.05978098367	3	1	0	FALSE	0	Experiment 2
Q8N3U4_T1118	OmicronBA1_10h	OmicronBA1_10h.3	2399.59933067	3	1	0	FALSE	0	Experiment 2
Q8N3U4_T1118	OmicronBA1_24h	OmicronBA1_24h.1	17109.5160301347	3	1	0	FALSE	0	Experiment 2
Q8N3U4_T1118	OmicronBA1_24h	OmicronBA1_24h.2	10201.9807245947	3	1	0	FALSE	0	Experiment 2
Q8N3U4_T1118	OmicronBA1_24h	OmicronBA1_24h.3	4538.29614837001	3	1	0	FALSE	0	Experiment 2
Q8N3U4_T1118	VIC_10h	VIC_10h.1	4496.78501002716	3	1	0	FALSE	0	Experiment 2
Q8N3U4_T1118	VIC_10h	VIC_10h.2	5569.64383625388	3	1	0	FALSE	0	Experiment 2
Q8N3U4_T1118	VIC_10h	VIC_10h.3	4168.86149088447	3	1	0	FALSE	0	Experiment 2
Q8N3U4_T1118	VIC_24h	VIC_24h.1	13261.4891299005	3	1	0	FALSE	0	Experiment 2
Q8N3U4_T1118	VIC_24h	VIC_24h.2	3786.88493446921	3	1	0	FALSE	0	Experiment 2
Q8N3U4_T1118	VIC_24h	VIC_24h.3	3078.15609404643	3	1	0	FALSE	0	Experiment 2
Q8N3X1_S116	Alpha_10h	Alpha_10h.1	21864.0837634206	3	1	0	FALSE	0	Experiment 2
Q8N3X1_S116	Alpha_10h	Alpha_10h.2	34114.8102776634	3	1	0	FALSE	0	Experiment 2
Q8N3X1_S116	Alpha_10h	Alpha_10h.3	26769.1293488769	3	1	0	FALSE	0	Experiment 2
Q8N3X1_S116	Alpha_24h	Alpha_24h.1	16854.7903509716	3	1	0	FALSE	0	Experiment 2
Q8N3X1_S116	Alpha_24h	Alpha_24h.2	12118.0781164389	3	1	0	FALSE	0	Experiment 2
Q8N3X1_S116	Alpha_24h	Alpha_24h.3	15999.5968975443	3	1	0	FALSE	0	Experiment 2
Q8N3X1_S116	Delta_10h	Delta_10h.1	23225.0061483336	3	1	0	FALSE	0	Experiment 2
Q8N3X1_S116	Delta_10h	Delta_10h.2	20858.8815867224	3	1	0	FALSE	0	Experiment 2
Q8N3X1_S116	Delta_10h	Delta_10h.3	19004.6994091806	3	1	0	FALSE	0	Experiment 2
Q8N3X1_S116	Delta_24h	Delta_24h.1	20127.5431341439	3	1	0	FALSE	0	Experiment 2
Q8N3X1_S116	Delta_24h	Delta_24h.2	23540.2422013285	3	1	0	FALSE	0	Experiment 2
Q8N3X1_S116	Delta_24h	Delta_24h.3	30765.5142117786	3	1	0	FALSE	0	Experiment 2
Q8N3X1_S116	IC19_10h	IC19_10h.1	6082.0521262411	3	1	0	FALSE	0	Experiment 2
Q8N3X1_S116	IC19_10h	IC19_10h.2	16745.4770561241	3	1	0	FALSE	0	Experiment 2
Q8N3X1_S116	IC19_10h	IC19_10h.3	16213.1045296549	3	1	0	FALSE	0	Experiment 2
Q8N3X1_S116	IC19_24h	IC19_24h.1	2456.35247904429	3	1	0	FALSE	0	Experiment 2
Q8N3X1_S116	IC19_24h	IC19_24h.2	8045.49349805074	3	1	0	FALSE	0	Experiment 2
Q8N3X1_S116	IC19_24h	IC19_24h.3	20690.8866893445	3	1	0	FALSE	0	Experiment 2
Q8N3X1_S116	Mock_10h	Mock_10h.2	729.723217271652	3	1	0	FALSE	0	Experiment 2
Q8N3X1_S116	Mock_10h	Mock_10h.3	4325.75036148733	3	1	0	FALSE	0	Experiment 2
Q8N3X1_S116	Mock_24h	Mock_24h.1	16243.8036027187	3	1	0	FALSE	0	Experiment 2
Q8N3X1_S116	Mock_24h	Mock_24h.2	29112.973617242	3	1	0	FALSE	0	Experiment 2
Q8N3X1_S116	OmicronBA1_10h	OmicronBA1_10h.1	19978.5607390614	3	1	0	FALSE	0	Experiment 2
Q8N3X1_S116	OmicronBA1_10h	OmicronBA1_10h.2	26087.0884530414	3	1	0	FALSE	0	Experiment 2
Q8N3X1_S116	OmicronBA1_10h	OmicronBA1_10h.3	26322.262528378	3	1	0	FALSE	0	Experiment 2
Q8N3X1_S116	OmicronBA1_24h	OmicronBA1_24h.1	28848.9572148899	3	1	0	FALSE	0	Experiment 2
Q8N3X1_S116	OmicronBA1_24h	OmicronBA1_24h.2	44108.1354329914	3	1	0	FALSE	0	Experiment 2
Q8N3X1_S116	OmicronBA1_24h	OmicronBA1_24h.3	32777.2110712796	3	1	0	FALSE	0	Experiment 2
Q8N3X1_S116	VIC_10h	VIC_10h.1	5172.48281524953	3	1	0	FALSE	0	Experiment 2
Q8N3X1_S116	VIC_10h	VIC_10h.2	6014.26961043677	3	1	0	FALSE	0	Experiment 2
Q8N3X1_S116	VIC_10h	VIC_10h.3	3335.23253422082	3	1	0	FALSE	0	Experiment 2
Q8N3X1_S116	VIC_24h	VIC_24h.1	24743.1343047541	3	1	0	FALSE	0	Experiment 2
Q8N3X1_S116	VIC_24h	VIC_24h.2	981.62864086028	3	1	0	FALSE	0	Experiment 2
Q8N3X1_S116	VIC_24h	VIC_24h.3	37685.0502088824	3	1	0	FALSE	0	Experiment 2
Q8N3X1_S464	Alpha_10h	Alpha_10h.1	243366.797129811	3	1	0	FALSE	0	Experiment 2
Q8N3X1_S464	Alpha_10h	Alpha_10h.2	250688.932624658	3	1	0	FALSE	0	Experiment 2
Q8N3X1_S464	Alpha_10h	Alpha_10h.3	266844.992011873	3	1	0	FALSE	0	Experiment 2
Q8N3X1_S464	Alpha_24h	Alpha_24h.1	244591.915881321	3	1	0	FALSE	0	Experiment 2
Q8N3X1_S464	Alpha_24h	Alpha_24h.2	349466.213519704	3	1	0	FALSE	0	Experiment 2
Q8N3X1_S464	Alpha_24h	Alpha_24h.3	290093.158655171	3	1	0	FALSE	0	Experiment 2
Q8N3X1_S464	Delta_10h	Delta_10h.1	286620.635652327	3	1	0	FALSE	0	Experiment 2
Q8N3X1_S464	Delta_10h	Delta_10h.2	178986.799278348	3	1	0	FALSE	0	Experiment 2
Q8N3X1_S464	Delta_10h	Delta_10h.3	360953.047703219	3	1	0	FALSE	0	Experiment 2
Q8N3X1_S464	Delta_24h	Delta_24h.1	319679.588530965	3	1	0	FALSE	0	Experiment 2
Q8N3X1_S464	Delta_24h	Delta_24h.2	395894.587649125	3	1	0	FALSE	0	Experiment 2
Q8N3X1_S464	Delta_24h	Delta_24h.3	534787.74312823	3	1	0	FALSE	0	Experiment 2
Q8N3X1_S464	IC19_10h	IC19_10h.1	264310.725951103	3	1	0	FALSE	0	Experiment 2
Q8N3X1_S464	IC19_10h	IC19_10h.2	235969.529981618	3	1	0	FALSE	0	Experiment 2
Q8N3X1_S464	IC19_10h	IC19_10h.3	215015.005369947	3	1	0	FALSE	0	Experiment 2
Q8N3X1_S464	IC19_24h	IC19_24h.1	257232.028714347	3	1	0	FALSE	0	Experiment 2
Q8N3X1_S464	IC19_24h	IC19_24h.2	413609.10083921	3	1	0	FALSE	0	Experiment 2
Q8N3X1_S464	IC19_24h	IC19_24h.3	283394.838070554	3	1	0	FALSE	0	Experiment 2
Q8N3X1_S464	Mock_10h	Mock_10h.1	330489.465879025	3	1	0	FALSE	0	Experiment 2
Q8N3X1_S464	Mock_10h	Mock_10h.2	263026.857611977	3	1	0	FALSE	0	Experiment 2
Q8N3X1_S464	Mock_10h	Mock_10h.3	389010.674158552	3	1	0	FALSE	0	Experiment 2
Q8N3X1_S464	Mock_24h	Mock_24h.1	304065.815063199	3	1	0	FALSE	0	Experiment 2
Q8N3X1_S464	Mock_24h	Mock_24h.2	380680.960758504	3	1	0	FALSE	0	Experiment 2
Q8N3X1_S464	Mock_24h	Mock_24h.3	320297.31554634	3	1	0	FALSE	0	Experiment 2
Q8N3X1_S464	OmicronBA1_10h	OmicronBA1_10h.1	265913.203919058	3	1	0	FALSE	0	Experiment 2
Q8N3X1_S464	OmicronBA1_10h	OmicronBA1_10h.2	181207.936240825	3	1	0	FALSE	0	Experiment 2
Q8N3X1_S464	OmicronBA1_10h	OmicronBA1_10h.3	263697.401666859	3	1	0	FALSE	0	Experiment 2
Q8N3X1_S464	OmicronBA1_24h	OmicronBA1_24h.1	265496.244689756	3	1	0	FALSE	0	Experiment 2
Q8N3X1_S464	OmicronBA1_24h	OmicronBA1_24h.2	322850.14129635	3	1	0	FALSE	0	Experiment 2
Q8N3X1_S464	OmicronBA1_24h	OmicronBA1_24h.3	375091.534539206	3	1	0	FALSE	0	Experiment 2
Q8N3X1_S464	VIC_10h	VIC_10h.1	249764.481131823	3	1	0	FALSE	0	Experiment 2
Q8N3X1_S464	VIC_10h	VIC_10h.2	222934.806013053	3	1	0	FALSE	0	Experiment 2
Q8N3X1_S464	VIC_10h	VIC_10h.3	232359.531153229	3	1	0	FALSE	0	Experiment 2
Q8N3X1_S464	VIC_24h	VIC_24h.1	431202.163643605	3	1	0	FALSE	0	Experiment 2
Q8N3X1_S464	VIC_24h	VIC_24h.2	327996.186380737	3	1	0	FALSE	0	Experiment 2
Q8N3X1_S464	VIC_24h	VIC_24h.3	402945.766882301	3	1	0	FALSE	0	Experiment 2
Q8N3X1_S492	Alpha_10h	Alpha_10h.1	2087.11351312402	3	1	0	FALSE	0	Experiment 2
Q8N3X1_S492	Alpha_24h	Alpha_24h.1	827.388251113172	3	1	0	FALSE	0	Experiment 2
Q8N3X1_S492	Alpha_24h	Alpha_24h.3	2231.09926586073	3	1	0	FALSE	0	Experiment 2
Q8N3X1_S492	Delta_10h	Delta_10h.2	1046.28281701097	3	1	0	FALSE	0	Experiment 2
Q8N3X1_S492	Delta_10h	Delta_10h.3	3756.77656572725	3	1	0	FALSE	0	Experiment 2
Q8N3X1_S492	Delta_24h	Delta_24h.1	790.577976339592	3	1	0	FALSE	0	Experiment 2
Q8N3X1_S492	Delta_24h	Delta_24h.2	1430.37184694749	3	1	0	FALSE	0	Experiment 2
Q8N3X1_S492	Delta_24h	Delta_24h.3	1868.06984226203	3	1	0	FALSE	0	Experiment 2
Q8N3X1_S492	IC19_10h	IC19_10h.3	2727.44991534251	3	1	0	FALSE	0	Experiment 2
Q8N3X1_S492	IC19_24h	IC19_24h.3	3590.89045559851	3	1	0	FALSE	0	Experiment 2
Q8N3X1_S492	Mock_10h	Mock_10h.3	1933.90763604146	3	1	0	FALSE	0	Experiment 2
Q8N3X1_S492	Mock_24h	Mock_24h.1	1881.59259338771	3	1	0	FALSE	0	Experiment 2
Q8N3X1_S492	Mock_24h	Mock_24h.2	1074.41676634755	3	1	0	FALSE	0	Experiment 2
Q8N3X1_S492	OmicronBA1_10h	OmicronBA1_10h.1	2469.9364454717	3	1	0	FALSE	0	Experiment 2
Q8N3X1_S492	OmicronBA1_10h	OmicronBA1_10h.2	3263.5616995816	3	1	0	FALSE	0	Experiment 2
Q8N3X1_S492	OmicronBA1_10h	OmicronBA1_10h.3	2622.36193822426	3	1	0	FALSE	0	Experiment 2
Q8N3X1_S492	OmicronBA1_24h	OmicronBA1_24h.1	1139.58850773011	3	1	0	FALSE	0	Experiment 2
Q8N3X1_S492	OmicronBA1_24h	OmicronBA1_24h.2	462.410097730064	3	1	0	FALSE	0	Experiment 2
Q8N3X1_S492	OmicronBA1_24h	OmicronBA1_24h.3	2031.70369581514	3	1	0	FALSE	0	Experiment 2
Q8N3X1_S492	VIC_10h	VIC_10h.3	2750.64799565334	3	1	0	FALSE	0	Experiment 2
Q8N3X1_S492	VIC_24h	VIC_24h.1	1872.22037335955	3	1	0	FALSE	0	Experiment 2
Q8N3X1_S499	Alpha_10h	Alpha_10h.1	19462.3184170694	6	2	0	FALSE	0	Experiment 2
Q8N3X1_S499	Alpha_10h	Alpha_10h.2	20201.4520222614	6	2	0	FALSE	0	Experiment 2
Q8N3X1_S499	Alpha_10h	Alpha_10h.3	18786.4315129443	6	2	0	FALSE	0	Experiment 2
Q8N3X1_S499	Alpha_24h	Alpha_24h.1	17797.3310876388	6	2	0	FALSE	0	Experiment 2
Q8N3X1_S499	Alpha_24h	Alpha_24h.2	19206.7233630552	6	2	0	FALSE	0	Experiment 2
Q8N3X1_S499	Alpha_24h	Alpha_24h.3	19141.7192354279	6	2	0	FALSE	0	Experiment 2
Q8N3X1_S499	Delta_10h	Delta_10h.1	21419.9238589712	6	2	0	FALSE	0	Experiment 2
Q8N3X1_S499	Delta_10h	Delta_10h.2	22361.5443009283	6	2	0	FALSE	0	Experiment 2
Q8N3X1_S499	Delta_10h	Delta_10h.3	23077.3525952575	6	2	0	FALSE	0	Experiment 2
Q8N3X1_S499	Delta_24h	Delta_24h.1	13400.1077046782	6	2	0	FALSE	0	Experiment 2
Q8N3X1_S499	Delta_24h	Delta_24h.2	18786.7329724317	6	2	0	FALSE	0	Experiment 2
Q8N3X1_S499	Delta_24h	Delta_24h.3	17269.785390765	6	2	0	FALSE	0	Experiment 2
Q8N3X1_S499	IC19_10h	IC19_10h.1	17515.9744230456	6	2	0	FALSE	0	Experiment 2
Q8N3X1_S499	IC19_10h	IC19_10h.2	22288.2127201169	6	2	0	FALSE	0	Experiment 2
Q8N3X1_S499	IC19_10h	IC19_10h.3	29384.7895868463	6	2	0	FALSE	0	Experiment 2
Q8N3X1_S499	IC19_24h	IC19_24h.1	2784.60366975461	6	2	0	FALSE	0	Experiment 2
Q8N3X1_S499	IC19_24h	IC19_24h.2	2349.45140421685	6	1	0.5	TRUE	0	Experiment 2
Q8N3X1_S499	IC19_24h	IC19_24h.3	15791.0037379199	6	2	0	FALSE	0	Experiment 2
Q8N3X1_S499	Mock_10h	Mock_10h.1	517.43836014922	6	2	0	FALSE	0	Experiment 2
Q8N3X1_S499	Mock_10h	Mock_10h.2	20466.6844620965	6	2	0	FALSE	0	Experiment 2
Q8N3X1_S499	Mock_10h	Mock_10h.3	28732.3612924128	6	2	0	FALSE	0	Experiment 2
Q8N3X1_S499	Mock_24h	Mock_24h.1	15455.6281140306	6	2	0	FALSE	0	Experiment 2
Q8N3X1_S499	Mock_24h	Mock_24h.2	4628.79776433848	6	2	0	FALSE	0	Experiment 2
Q8N3X1_S499	Mock_24h	Mock_24h.3	6555.90567299735	6	2	0	FALSE	0	Experiment 2
Q8N3X1_S499	OmicronBA1_10h	OmicronBA1_10h.1	25644.1763356245	6	2	0	FALSE	0	Experiment 2
Q8N3X1_S499	OmicronBA1_10h	OmicronBA1_10h.2	19490.5508875128	6	2	0	FALSE	0	Experiment 2
Q8N3X1_S499	OmicronBA1_10h	OmicronBA1_10h.3	27095.8709259829	6	2	0	FALSE	0	Experiment 2
Q8N3X1_S499	OmicronBA1_24h	OmicronBA1_24h.1	15787.2700852597	6	2	0	FALSE	0	Experiment 2
Q8N3X1_S499	OmicronBA1_24h	OmicronBA1_24h.2	18904.9545983413	6	2	0	FALSE	0	Experiment 2
Q8N3X1_S499	OmicronBA1_24h	OmicronBA1_24h.3	23512.4747418967	6	2	0	FALSE	0	Experiment 2
Q8N3X1_S499	VIC_10h	VIC_10h.1	17850.2081787686	6	2	0	FALSE	0	Experiment 2
Q8N3X1_S499	VIC_10h	VIC_10h.2	15168.7890933049	6	2	0	FALSE	0	Experiment 2
Q8N3X1_S499	VIC_10h	VIC_10h.3	17680.6495705382	6	2	0	FALSE	0	Experiment 2
Q8N3X1_S499	VIC_24h	VIC_24h.1	13284.4276694898	6	2	0	FALSE	0	Experiment 2
Q8N3X1_S499	VIC_24h	VIC_24h.2	11460.3752647164	6	2	0	FALSE	0	Experiment 2
Q8N3X1_S499	VIC_24h	VIC_24h.3	19954.1286700634	6	2	0	FALSE	0	Experiment 2
Q8N3X1_S499;Q8N3X1_S508	Alpha_10h	Alpha_10h.1	6547.31034887648	3	1	0	FALSE	0	Experiment 2
Q8N3X1_S499;Q8N3X1_S508	Alpha_10h	Alpha_10h.2	13826.687749878	3	1	0	FALSE	0	Experiment 2
Q8N3X1_S499;Q8N3X1_S508	Alpha_10h	Alpha_10h.3	8880.30803391433	3	1	0	FALSE	0	Experiment 2
Q8N3X1_S499;Q8N3X1_S508	Alpha_24h	Alpha_24h.1	12926.6391341239	3	1	0	FALSE	0	Experiment 2
Q8N3X1_S499;Q8N3X1_S508	Alpha_24h	Alpha_24h.2	13599.3449390671	3	1	0	FALSE	0	Experiment 2
Q8N3X1_S499;Q8N3X1_S508	Alpha_24h	Alpha_24h.3	15783.995641368	3	1	0	FALSE	0	Experiment 2
Q8N3X1_S499;Q8N3X1_S508	Delta_10h	Delta_10h.1	5870.97008180886	3	1	0	FALSE	0	Experiment 2
Q8N3X1_S499;Q8N3X1_S508	Delta_10h	Delta_10h.2	8641.66953759181	3	1	0	FALSE	0	Experiment 2
Q8N3X1_S499;Q8N3X1_S508	Delta_10h	Delta_10h.3	9396.91196439373	3	1	0	FALSE	0	Experiment 2
Q8N3X1_S499;Q8N3X1_S508	Delta_24h	Delta_24h.1	10452.3485249791	3	1	0	FALSE	0	Experiment 2
Q8N3X1_S499;Q8N3X1_S508	Delta_24h	Delta_24h.2	11301.8540652933	3	1	0	FALSE	0	Experiment 2
Q8N3X1_S499;Q8N3X1_S508	Delta_24h	Delta_24h.3	9177.25575639879	3	1	0	FALSE	0	Experiment 2
Q8N3X1_S499;Q8N3X1_S508	IC19_10h	IC19_10h.1	3421.90581814108	3	1	0	FALSE	0	Experiment 2
Q8N3X1_S499;Q8N3X1_S508	IC19_10h	IC19_10h.2	15370.3452161111	3	1	0	FALSE	0	Experiment 2
Q8N3X1_S499;Q8N3X1_S508	IC19_10h	IC19_10h.3	15354.1701174733	3	1	0	FALSE	0	Experiment 2
Q8N3X1_S499;Q8N3X1_S508	IC19_24h	IC19_24h.1	13046.6531386083	3	1	0	FALSE	0	Experiment 2
Q8N3X1_S499;Q8N3X1_S508	IC19_24h	IC19_24h.2	40407.2369512167	3	1	0	FALSE	0	Experiment 2
Q8N3X1_S499;Q8N3X1_S508	IC19_24h	IC19_24h.3	14489.8834835294	3	1	0	FALSE	0	Experiment 2
Q8N3X1_S499;Q8N3X1_S508	Mock_10h	Mock_10h.1	489.78321172371	3	1	0	FALSE	0	Experiment 2
Q8N3X1_S499;Q8N3X1_S508	Mock_10h	Mock_10h.2	4458.46068868465	3	1	0	FALSE	0	Experiment 2
Q8N3X1_S499;Q8N3X1_S508	Mock_10h	Mock_10h.3	16488.4948197411	3	1	0	FALSE	0	Experiment 2
Q8N3X1_S499;Q8N3X1_S508	Mock_24h	Mock_24h.1	15035.1607612996	3	1	0	FALSE	0	Experiment 2
Q8N3X1_S499;Q8N3X1_S508	Mock_24h	Mock_24h.2	19252.886501036	3	1	0	FALSE	0	Experiment 2
Q8N3X1_S499;Q8N3X1_S508	Mock_24h	Mock_24h.3	30054.3014724025	3	1	0	FALSE	0	Experiment 2
Q8N3X1_S499;Q8N3X1_S508	OmicronBA1_10h	OmicronBA1_10h.1	15070.5280167164	3	1	0	FALSE	0	Experiment 2
Q8N3X1_S499;Q8N3X1_S508	OmicronBA1_10h	OmicronBA1_10h.2	13152.8360857565	3	1	0	FALSE	0	Experiment 2
Q8N3X1_S499;Q8N3X1_S508	OmicronBA1_10h	OmicronBA1_10h.3	13629.0287860171	3	1	0	FALSE	0	Experiment 2
Q8N3X1_S499;Q8N3X1_S508	OmicronBA1_24h	OmicronBA1_24h.1	10627.6091535055	3	1	0	FALSE	0	Experiment 2
Q8N3X1_S499;Q8N3X1_S508	OmicronBA1_24h	OmicronBA1_24h.2	12837.1091109659	3	1	0	FALSE	0	Experiment 2
Q8N3X1_S499;Q8N3X1_S508	OmicronBA1_24h	OmicronBA1_24h.3	11590.2647633167	3	1	0	FALSE	0	Experiment 2
Q8N3X1_S499;Q8N3X1_S508	VIC_10h	VIC_10h.1	14575.415635175	3	1	0	FALSE	0	Experiment 2
Q8N3X1_S499;Q8N3X1_S508	VIC_10h	VIC_10h.2	14154.4826134413	3	1	0	FALSE	0	Experiment 2
Q8N3X1_S499;Q8N3X1_S508	VIC_10h	VIC_10h.3	6128.78187052697	3	1	0	FALSE	0	Experiment 2
Q8N3X1_S499;Q8N3X1_S508	VIC_24h	VIC_24h.1	6309.39445717467	3	1	0	FALSE	0	Experiment 2
Q8N3X1_S499;Q8N3X1_S508	VIC_24h	VIC_24h.2	12604.1705410086	3	1	0	FALSE	0	Experiment 2
Q8N3X1_S499;Q8N3X1_S508	VIC_24h	VIC_24h.3	16159.9551595904	3	1	0	FALSE	0	Experiment 2
Q8N3X1_S508	Alpha_10h	Alpha_10h.1	43941.8442544202	3	1	0	FALSE	0	Experiment 2
Q8N3X1_S508	Alpha_10h	Alpha_10h.2	45976.7051224497	3	1	0	FALSE	0	Experiment 2
Q8N3X1_S508	Alpha_10h	Alpha_10h.3	52719.3633069077	3	1	0	FALSE	0	Experiment 2
Q8N3X1_S508	Alpha_24h	Alpha_24h.1	50347.328442725	3	1	0	FALSE	0	Experiment 2
Q8N3X1_S508	Alpha_24h	Alpha_24h.2	60263.4799879033	3	1	0	FALSE	0	Experiment 2
Q8N3X1_S508	Alpha_24h	Alpha_24h.3	57666.4435895543	3	1	0	FALSE	0	Experiment 2
Q8N3X1_S508	Delta_10h	Delta_10h.1	47469.6690805162	3	1	0	FALSE	0	Experiment 2
Q8N3X1_S508	Delta_10h	Delta_10h.2	42872.3417081412	3	1	0	FALSE	0	Experiment 2
Q8N3X1_S508	Delta_10h	Delta_10h.3	43436.9201213822	3	1	0	FALSE	0	Experiment 2
Q8N3X1_S508	Delta_24h	Delta_24h.1	56899.2945725176	3	1	0	FALSE	0	Experiment 2
Q8N3X1_S508	Delta_24h	Delta_24h.2	47715.3218751553	3	1	0	FALSE	0	Experiment 2
Q8N3X1_S508	Delta_24h	Delta_24h.3	45692.1304586098	3	1	0	FALSE	0	Experiment 2
Q8N3X1_S508	IC19_10h	IC19_10h.1	53226.3864615455	3	1	0	FALSE	0	Experiment 2
Q8N3X1_S508	IC19_10h	IC19_10h.2	49504.1095506937	3	1	0	FALSE	0	Experiment 2
Q8N3X1_S508	IC19_10h	IC19_10h.3	46595.5717001788	3	1	0	FALSE	0	Experiment 2
Q8N3X1_S508	IC19_24h	IC19_24h.1	522.06898160082	3	1	0	FALSE	0	Experiment 2
Q8N3X1_S508	IC19_24h	IC19_24h.2	778.354026768654	3	1	0	FALSE	0	Experiment 2
Q8N3X1_S508	IC19_24h	IC19_24h.3	47293.1073254029	3	1	0	FALSE	0	Experiment 2
Q8N3X1_S508	Mock_10h	Mock_10h.1	24366.3972203785	3	1	0	FALSE	0	Experiment 2
Q8N3X1_S508	Mock_10h	Mock_10h.2	57932.4491990905	3	1	0	FALSE	0	Experiment 2
Q8N3X1_S508	Mock_10h	Mock_10h.3	56082.0852095632	3	1	0	FALSE	0	Experiment 2
Q8N3X1_S508	Mock_24h	Mock_24h.1	60741.698961228	3	1	0	FALSE	0	Experiment 2
Q8N3X1_S508	Mock_24h	Mock_24h.2	36372.4114789001	3	1	0	FALSE	0	Experiment 2
Q8N3X1_S508	Mock_24h	Mock_24h.3	17979.3635089462	3	1	0	FALSE	0	Experiment 2
Q8N3X1_S508	OmicronBA1_10h	OmicronBA1_10h.1	50443.3138915311	3	1	0	FALSE	0	Experiment 2
Q8N3X1_S508	OmicronBA1_10h	OmicronBA1_10h.2	61332.8784365267	3	1	0	FALSE	0	Experiment 2
Q8N3X1_S508	OmicronBA1_10h	OmicronBA1_10h.3	64604.6177858009	3	1	0	FALSE	0	Experiment 2
Q8N3X1_S508	OmicronBA1_24h	OmicronBA1_24h.1	45186.551918472	3	1	0	FALSE	0	Experiment 2
Q8N3X1_S508	OmicronBA1_24h	OmicronBA1_24h.2	53491.6560547097	3	1	0	FALSE	0	Experiment 2
Q8N3X1_S508	OmicronBA1_24h	OmicronBA1_24h.3	53664.7121166818	3	1	0	FALSE	0	Experiment 2
Q8N3X1_S508	VIC_10h	VIC_10h.1	59751.7574575959	3	1	0	FALSE	0	Experiment 2
Q8N3X1_S508	VIC_10h	VIC_10h.2	53706.8809077892	3	1	0	FALSE	0	Experiment 2
Q8N3X1_S508	VIC_10h	VIC_10h.3	46753.8898561001	3	1	0	FALSE	0	Experiment 2
Q8N3X1_S508	VIC_24h	VIC_24h.1	58864.9378581425	3	1	0	FALSE	0	Experiment 2
Q8N3X1_S508	VIC_24h	VIC_24h.2	22470.6729463068	3	1	0	FALSE	0	Experiment 2
Q8N3X1_S508	VIC_24h	VIC_24h.3	48543.9623727423	3	1	0	FALSE	0	Experiment 2
Q8N3X1_T104	Alpha_10h	Alpha_10h.1	18035.3805975362	3	1	0	FALSE	0	Experiment 2
Q8N3X1_T104	Alpha_10h	Alpha_10h.2	37065.1467992904	3	1	0	FALSE	0	Experiment 2
Q8N3X1_T104	Alpha_10h	Alpha_10h.3	36686.7952691938	3	1	0	FALSE	0	Experiment 2
Q8N3X1_T104	Alpha_24h	Alpha_24h.1	19028.5560758102	3	1	0	FALSE	0	Experiment 2
Q8N3X1_T104	Alpha_24h	Alpha_24h.2	15479.043334489	3	1	0	FALSE	0	Experiment 2
Q8N3X1_T104	Alpha_24h	Alpha_24h.3	30243.8382962225	3	1	0	FALSE	0	Experiment 2
Q8N3X1_T104	Delta_10h	Delta_10h.1	26844.241685652	3	1	0	FALSE	0	Experiment 2
Q8N3X1_T104	Delta_10h	Delta_10h.2	23651.9159048959	3	1	0	FALSE	0	Experiment 2
Q8N3X1_T104	Delta_10h	Delta_10h.3	23561.1608747393	3	1	0	FALSE	0	Experiment 2
Q8N3X1_T104	Delta_24h	Delta_24h.1	22245.0309113809	3	1	0	FALSE	0	Experiment 2
Q8N3X1_T104	Delta_24h	Delta_24h.2	13903.9869831111	3	1	0	FALSE	0	Experiment 2
Q8N3X1_T104	Delta_24h	Delta_24h.3	34786.9847656472	3	1	0	FALSE	0	Experiment 2
Q8N3X1_T104	IC19_10h	IC19_10h.1	6116.72103536569	3	1	0	FALSE	0	Experiment 2
Q8N3X1_T104	IC19_10h	IC19_10h.2	22009.5991028448	3	1	0	FALSE	0	Experiment 2
Q8N3X1_T104	IC19_10h	IC19_10h.3	28456.4842567236	3	1	0	FALSE	0	Experiment 2
Q8N3X1_T104	IC19_24h	IC19_24h.1	1373.08383921937	3	1	0	FALSE	0	Experiment 2
Q8N3X1_T104	IC19_24h	IC19_24h.2	18670.6546502311	3	1	0	FALSE	0	Experiment 2
Q8N3X1_T104	IC19_24h	IC19_24h.3	9760.26106266032	3	1	0	FALSE	0	Experiment 2
Q8N3X1_T104	Mock_10h	Mock_10h.1	7770.76783411988	3	1	0	FALSE	0	Experiment 2
Q8N3X1_T104	Mock_24h	Mock_24h.1	23969.6603400953	3	1	0	FALSE	0	Experiment 2
Q8N3X1_T104	Mock_24h	Mock_24h.2	32510.3873786499	3	1	0	FALSE	0	Experiment 2
Q8N3X1_T104	Mock_24h	Mock_24h.3	931.678032950609	3	1	0	FALSE	0	Experiment 2
Q8N3X1_T104	OmicronBA1_10h	OmicronBA1_10h.1	21914.1236422122	3	1	0	FALSE	0	Experiment 2
Q8N3X1_T104	OmicronBA1_10h	OmicronBA1_10h.2	27881.4974668369	3	1	0	FALSE	0	Experiment 2
Q8N3X1_T104	OmicronBA1_10h	OmicronBA1_10h.3	28319.8629512565	3	1	0	FALSE	0	Experiment 2
Q8N3X1_T104	OmicronBA1_24h	OmicronBA1_24h.1	32739.2519440771	3	1	0	FALSE	0	Experiment 2
Q8N3X1_T104	OmicronBA1_24h	OmicronBA1_24h.2	44978.0132595776	3	1	0	FALSE	0	Experiment 2
Q8N3X1_T104	OmicronBA1_24h	OmicronBA1_24h.3	35022.0424708514	3	1	0	FALSE	0	Experiment 2
Q8N3X1_T104	VIC_10h	VIC_10h.1	3180.77053492639	3	1	0	FALSE	0	Experiment 2
Q8N3X1_T104	VIC_10h	VIC_10h.2	12059.4592838021	3	1	0	FALSE	0	Experiment 2
Q8N3X1_T104	VIC_10h	VIC_10h.3	609.548196620529	3	1	0	FALSE	0	Experiment 2
Q8N3X1_T104	VIC_24h	VIC_24h.1	24550.8703010852	3	1	0	FALSE	0	Experiment 2
Q8N3X1_T104	VIC_24h	VIC_24h.2	24855.8814650907	3	1	0	FALSE	0	Experiment 2
Q8N3X1_T104	VIC_24h	VIC_24h.3	40267.2074680139	3	1	0	FALSE	0	Experiment 2
Q8N3X1_T475	Alpha_10h	Alpha_10h.1	197943.567877954	3	1	0	FALSE	0	Experiment 2
Q8N3X1_T475	Alpha_10h	Alpha_10h.2	179442.03895409	3	1	0	FALSE	0	Experiment 2
Q8N3X1_T475	Alpha_10h	Alpha_10h.3	229684.525656006	3	1	0	FALSE	0	Experiment 2
Q8N3X1_T475	Alpha_24h	Alpha_24h.1	120973.849293755	3	1	0	FALSE	0	Experiment 2
Q8N3X1_T475	Alpha_24h	Alpha_24h.2	164033.875399346	3	1	0	FALSE	0	Experiment 2
Q8N3X1_T475	Alpha_24h	Alpha_24h.3	96796.0319782741	3	1	0	FALSE	0	Experiment 2
Q8N3X1_T475	Delta_10h	Delta_10h.1	217639.235395722	3	1	0	FALSE	0	Experiment 2
Q8N3X1_T475	Delta_10h	Delta_10h.2	178239.94254639	3	1	0	FALSE	0	Experiment 2
Q8N3X1_T475	Delta_10h	Delta_10h.3	189388.542589176	3	1	0	FALSE	0	Experiment 2
Q8N3X1_T475	Delta_24h	Delta_24h.1	167347.879063213	3	1	0	FALSE	0	Experiment 2
Q8N3X1_T475	Delta_24h	Delta_24h.2	160091.576402284	3	1	0	FALSE	0	Experiment 2
Q8N3X1_T475	Delta_24h	Delta_24h.3	149196.160562344	3	1	0	FALSE	0	Experiment 2
Q8N3X1_T475	IC19_10h	IC19_10h.1	209790.863742119	3	1	0	FALSE	0	Experiment 2
Q8N3X1_T475	IC19_10h	IC19_10h.2	162154.043986474	3	1	0	FALSE	0	Experiment 2
Q8N3X1_T475	IC19_10h	IC19_10h.3	205601.537145263	3	1	0	FALSE	0	Experiment 2
Q8N3X1_T475	IC19_24h	IC19_24h.1	54835.8998325007	3	1	0	FALSE	0	Experiment 2
Q8N3X1_T475	IC19_24h	IC19_24h.2	71722.9227426862	3	1	0	FALSE	0	Experiment 2
Q8N3X1_T475	IC19_24h	IC19_24h.3	74868.9239659704	3	1	0	FALSE	0	Experiment 2
Q8N3X1_T475	Mock_10h	Mock_10h.1	178385.178494552	3	1	0	FALSE	0	Experiment 2
Q8N3X1_T475	Mock_10h	Mock_10h.2	217968.381428619	3	1	0	FALSE	0	Experiment 2
Q8N3X1_T475	Mock_10h	Mock_10h.3	257028.748652742	3	1	0	FALSE	0	Experiment 2
Q8N3X1_T475	Mock_24h	Mock_24h.1	133098.448854165	3	1	0	FALSE	0	Experiment 2
Q8N3X1_T475	Mock_24h	Mock_24h.2	165865.35668423	3	1	0	FALSE	0	Experiment 2
Q8N3X1_T475	Mock_24h	Mock_24h.3	88389.2750184063	3	1	0	FALSE	0	Experiment 2
Q8N3X1_T475	OmicronBA1_10h	OmicronBA1_10h.1	212096.401866266	3	1	0	FALSE	0	Experiment 2
Q8N3X1_T475	OmicronBA1_10h	OmicronBA1_10h.2	197659.302180886	3	1	0	FALSE	0	Experiment 2
Q8N3X1_T475	OmicronBA1_10h	OmicronBA1_10h.3	191134.094104369	3	1	0	FALSE	0	Experiment 2
Q8N3X1_T475	OmicronBA1_24h	OmicronBA1_24h.1	168055.219951323	3	1	0	FALSE	0	Experiment 2
Q8N3X1_T475	OmicronBA1_24h	OmicronBA1_24h.2	147507.675846735	3	1	0	FALSE	0	Experiment 2
Q8N3X1_T475	OmicronBA1_24h	OmicronBA1_24h.3	192408.494588567	3	1	0	FALSE	0	Experiment 2
Q8N3X1_T475	VIC_10h	VIC_10h.1	207417.882006296	3	1	0	FALSE	0	Experiment 2
Q8N3X1_T475	VIC_10h	VIC_10h.2	195714.109384132	3	1	0	FALSE	0	Experiment 2
Q8N3X1_T475	VIC_10h	VIC_10h.3	188144.165502093	3	1	0	FALSE	0	Experiment 2
Q8N3X1_T475	VIC_24h	VIC_24h.1	182780.055520712	3	1	0	FALSE	0	Experiment 2
Q8N3X1_T475	VIC_24h	VIC_24h.2	110339.268123169	3	1	0	FALSE	0	Experiment 2
Q8N3X1_T475	VIC_24h	VIC_24h.3	158741.190172732	3	1	0	FALSE	0	Experiment 2
Q8N3X1_T479	Alpha_10h	Alpha_10h.1	130010.636786948	6	2	0	FALSE	0	Experiment 2
Q8N3X1_T479	Alpha_10h	Alpha_10h.2	126060.73092914	6	2	0	FALSE	0	Experiment 2
Q8N3X1_T479	Alpha_10h	Alpha_10h.3	142119.22964106	6	2	0	FALSE	0	Experiment 2
Q8N3X1_T479	Alpha_24h	Alpha_24h.1	111146.822940597	6	2	0	FALSE	0	Experiment 2
Q8N3X1_T479	Alpha_24h	Alpha_24h.2	138740.14556145	6	2	0	FALSE	0	Experiment 2
Q8N3X1_T479	Alpha_24h	Alpha_24h.3	109672.560698421	6	2	0	FALSE	0	Experiment 2
Q8N3X1_T479	Delta_10h	Delta_10h.1	154299.970750543	6	2	0	FALSE	0	Experiment 2
Q8N3X1_T479	Delta_10h	Delta_10h.2	128193.130689493	6	2	0	FALSE	0	Experiment 2
Q8N3X1_T479	Delta_10h	Delta_10h.3	145898.72719507	6	2	0	FALSE	0	Experiment 2
Q8N3X1_T479	Delta_24h	Delta_24h.1	145819.466303331	6	2	0	FALSE	0	Experiment 2
Q8N3X1_T479	Delta_24h	Delta_24h.2	137280.952157455	6	2	0	FALSE	0	Experiment 2
Q8N3X1_T479	Delta_24h	Delta_24h.3	129636.903372846	6	2	0	FALSE	0	Experiment 2
Q8N3X1_T479	IC19_10h	IC19_10h.1	162825.500060846	6	2	0	FALSE	0	Experiment 2
Q8N3X1_T479	IC19_10h	IC19_10h.2	134946.747027952	6	2	0	FALSE	0	Experiment 2
Q8N3X1_T479	IC19_10h	IC19_10h.3	162891.221560213	6	2	0	FALSE	0	Experiment 2
Q8N3X1_T479	IC19_24h	IC19_24h.1	36737.5272664447	6	2	0	FALSE	0	Experiment 2
Q8N3X1_T479	IC19_24h	IC19_24h.2	53059.331088559	6	2	0	FALSE	0	Experiment 2
Q8N3X1_T479	IC19_24h	IC19_24h.3	143167.970420281	6	2	0	FALSE	0	Experiment 2
Q8N3X1_T479	Mock_10h	Mock_10h.1	103801.497166318	6	2	0	FALSE	0	Experiment 2
Q8N3X1_T479	Mock_10h	Mock_10h.2	164966.33934129	6	2	0	FALSE	0	Experiment 2
Q8N3X1_T479	Mock_10h	Mock_10h.3	191609.399407675	6	2	0	FALSE	0	Experiment 2
Q8N3X1_T479	Mock_24h	Mock_24h.1	120369.07056446	6	2	0	FALSE	0	Experiment 2
Q8N3X1_T479	Mock_24h	Mock_24h.2	119887.076427929	6	2	0	FALSE	0	Experiment 2
Q8N3X1_T479	Mock_24h	Mock_24h.3	72034.2783193618	6	2	0	FALSE	0	Experiment 2
Q8N3X1_T479	OmicronBA1_10h	OmicronBA1_10h.1	174831.5768863	6	2	0	FALSE	0	Experiment 2
Q8N3X1_T479	OmicronBA1_10h	OmicronBA1_10h.2	161362.703180665	6	2	0	FALSE	0	Experiment 2
Q8N3X1_T479	OmicronBA1_10h	OmicronBA1_10h.3	166478.026901491	6	2	0	FALSE	0	Experiment 2
Q8N3X1_T479	OmicronBA1_24h	OmicronBA1_24h.1	129577.30966786	6	2	0	FALSE	0	Experiment 2
Q8N3X1_T479	OmicronBA1_24h	OmicronBA1_24h.2	124741.948417363	6	2	0	FALSE	0	Experiment 2
Q8N3X1_T479	OmicronBA1_24h	OmicronBA1_24h.3	146920.211453208	6	2	0	FALSE	0	Experiment 2
Q8N3X1_T479	VIC_10h	VIC_10h.1	165601.984289947	6	2	0	FALSE	0	Experiment 2
Q8N3X1_T479	VIC_10h	VIC_10h.2	160058.593147266	6	2	0	FALSE	0	Experiment 2
Q8N3X1_T479	VIC_10h	VIC_10h.3	146845.264204009	6	2	0	FALSE	0	Experiment 2
Q8N3X1_T479	VIC_24h	VIC_24h.1	141781.484720835	6	2	0	FALSE	0	Experiment 2
Q8N3X1_T479	VIC_24h	VIC_24h.2	81500.1282487336	6	2	0	FALSE	0	Experiment 2
Q8N3X1_T479	VIC_24h	VIC_24h.3	124312.527283831	6	2	0	FALSE	0	Experiment 2
Q8N3X1_T516	Alpha_10h	Alpha_10h.1	6970.86140134539	3	1	0	FALSE	0	Experiment 2
Q8N3X1_T516	Alpha_10h	Alpha_10h.2	5840.54965173322	3	1	0	FALSE	0	Experiment 2
Q8N3X1_T516	Alpha_10h	Alpha_10h.3	8267.69925355007	3	1	0	FALSE	0	Experiment 2
Q8N3X1_T516	Alpha_24h	Alpha_24h.1	11760.4226133312	3	1	0	FALSE	0	Experiment 2
Q8N3X1_T516	Alpha_24h	Alpha_24h.2	14255.535285872	3	1	0	FALSE	0	Experiment 2
Q8N3X1_T516	Alpha_24h	Alpha_24h.3	8042.34483879867	3	1	0	FALSE	0	Experiment 2
Q8N3X1_T516	Delta_10h	Delta_10h.1	8140.90124107348	3	1	0	FALSE	0	Experiment 2
Q8N3X1_T516	Delta_10h	Delta_10h.2	9153.83517833546	3	1	0	FALSE	0	Experiment 2
Q8N3X1_T516	Delta_10h	Delta_10h.3	6200.79883778598	3	1	0	FALSE	0	Experiment 2
Q8N3X1_T516	Delta_24h	Delta_24h.1	11825.6906173862	3	1	0	FALSE	0	Experiment 2
Q8N3X1_T516	Delta_24h	Delta_24h.2	9307.67995990009	3	1	0	FALSE	0	Experiment 2
Q8N3X1_T516	Delta_24h	Delta_24h.3	9607.96192796829	3	1	0	FALSE	0	Experiment 2
Q8N3X1_T516	IC19_10h	IC19_10h.1	9325.16275312465	3	1	0	FALSE	0	Experiment 2
Q8N3X1_T516	IC19_10h	IC19_10h.2	6793.20872866855	3	1	0	FALSE	0	Experiment 2
Q8N3X1_T516	IC19_10h	IC19_10h.3	8119.03729418955	3	1	0	FALSE	0	Experiment 2
Q8N3X1_T516	IC19_24h	IC19_24h.1	5391.637602599	3	1	0	FALSE	0	Experiment 2
Q8N3X1_T516	IC19_24h	IC19_24h.2	437.239304624492	3	1	0	FALSE	0	Experiment 2
Q8N3X1_T516	IC19_24h	IC19_24h.3	12325.6404169181	3	1	0	FALSE	0	Experiment 2
Q8N3X1_T516	Mock_10h	Mock_10h.1	16459.4789492063	3	1	0	FALSE	0	Experiment 2
Q8N3X1_T516	Mock_10h	Mock_10h.2	7026.87163487531	3	1	0	FALSE	0	Experiment 2
Q8N3X1_T516	Mock_10h	Mock_10h.3	8175.26597929895	3	1	0	FALSE	0	Experiment 2
Q8N3X1_T516	Mock_24h	Mock_24h.1	3461.24241012892	3	1	0	FALSE	0	Experiment 2
Q8N3X1_T516	Mock_24h	Mock_24h.2	2994.95660824532	3	1	0	FALSE	0	Experiment 2
Q8N3X1_T516	Mock_24h	Mock_24h.3	6286.93950460828	3	1	0	FALSE	0	Experiment 2
Q8N3X1_T516	OmicronBA1_10h	OmicronBA1_10h.1	6449.04116302224	3	1	0	FALSE	0	Experiment 2
Q8N3X1_T516	OmicronBA1_10h	OmicronBA1_10h.2	7057.98735816022	3	1	0	FALSE	0	Experiment 2
Q8N3X1_T516	OmicronBA1_10h	OmicronBA1_10h.3	5607.03831550954	3	1	0	FALSE	0	Experiment 2
Q8N3X1_T516	OmicronBA1_24h	OmicronBA1_24h.1	8195.33212512379	3	1	0	FALSE	0	Experiment 2
Q8N3X1_T516	OmicronBA1_24h	OmicronBA1_24h.2	8330.00287154267	3	1	0	FALSE	0	Experiment 2
Q8N3X1_T516	OmicronBA1_24h	OmicronBA1_24h.3	8712.70320504175	3	1	0	FALSE	0	Experiment 2
Q8N3X1_T516	VIC_10h	VIC_10h.1	7627.82408540642	3	1	0	FALSE	0	Experiment 2
Q8N3X1_T516	VIC_10h	VIC_10h.2	8973.18194252638	3	1	0	FALSE	0	Experiment 2
Q8N3X1_T516	VIC_10h	VIC_10h.3	7660.67883735309	3	1	0	FALSE	0	Experiment 2
Q8N3X1_T516	VIC_24h	VIC_24h.1	10092.2272892824	3	1	0	FALSE	0	Experiment 2
Q8N3X1_T516	VIC_24h	VIC_24h.2	2014.66340720858	3	1	0	FALSE	0	Experiment 2
Q8N3X1_T516	VIC_24h	VIC_24h.3	10434.9318741277	3	1	0	FALSE	0	Experiment 2
Q8N3X1_T517	Alpha_10h	Alpha_10h.1	9619.12643814819	6	2	0	FALSE	0	Experiment 2
Q8N3X1_T517	Alpha_10h	Alpha_10h.2	7267.82783713175	6	2	0	FALSE	0	Experiment 2
Q8N3X1_T517	Alpha_10h	Alpha_10h.3	13537.7364985207	6	2	0	FALSE	0	Experiment 2
Q8N3X1_T517	Alpha_24h	Alpha_24h.1	28788.6014954949	6	2	0	FALSE	0	Experiment 2
Q8N3X1_T517	Alpha_24h	Alpha_24h.2	29889.8298838399	6	2	0	FALSE	0	Experiment 2
Q8N3X1_T517	Alpha_24h	Alpha_24h.3	24488.422042703	6	2	0	FALSE	0	Experiment 2
Q8N3X1_T517	Delta_10h	Delta_10h.1	12761.7607319173	6	2	0	FALSE	0	Experiment 2
Q8N3X1_T517	Delta_10h	Delta_10h.2	15405.8939452302	6	2	0	FALSE	0	Experiment 2
Q8N3X1_T517	Delta_10h	Delta_10h.3	13232.5070927587	6	2	0	FALSE	0	Experiment 2
Q8N3X1_T517	Delta_24h	Delta_24h.1	26420.3283004215	6	2	0	FALSE	0	Experiment 2
Q8N3X1_T517	Delta_24h	Delta_24h.2	23423.5109531282	6	2	0	FALSE	0	Experiment 2
Q8N3X1_T517	Delta_24h	Delta_24h.3	26515.2713166161	6	2	0	FALSE	0	Experiment 2
Q8N3X1_T517	IC19_10h	IC19_10h.1	13633.3453038271	6	2	0	FALSE	0	Experiment 2
Q8N3X1_T517	IC19_10h	IC19_10h.2	14922.3823678778	6	2	0	FALSE	0	Experiment 2
Q8N3X1_T517	IC19_10h	IC19_10h.3	14746.5820637232	6	2	0	FALSE	0	Experiment 2
Q8N3X1_T517	IC19_24h	IC19_24h.1	2514.81265185319	6	1	0.5	TRUE	0	Experiment 2
Q8N3X1_T517	IC19_24h	IC19_24h.2	2288.31078638272	6	1	0.5	TRUE	0	Experiment 2
Q8N3X1_T517	IC19_24h	IC19_24h.3	23871.3240104499	6	2	0	FALSE	0	Experiment 2
Q8N3X1_T517	Mock_10h	Mock_10h.1	15551.0356382028	6	2	0	FALSE	0	Experiment 2
Q8N3X1_T517	Mock_10h	Mock_10h.2	14481.0919362244	6	2	0	FALSE	0	Experiment 2
Q8N3X1_T517	Mock_10h	Mock_10h.3	10836.3580342253	6	2	0	FALSE	0	Experiment 2
Q8N3X1_T517	Mock_24h	Mock_24h.1	7612.36272496359	6	2	0	FALSE	0	Experiment 2
Q8N3X1_T517	Mock_24h	Mock_24h.2	4751.8456526437	6	2	0	FALSE	0	Experiment 2
Q8N3X1_T517	Mock_24h	Mock_24h.3	1396.10144237632	6	1	0.5	TRUE	0	Experiment 2
Q8N3X1_T517	OmicronBA1_10h	OmicronBA1_10h.1	11292.4205998222	6	2	0	FALSE	0	Experiment 2
Q8N3X1_T517	OmicronBA1_10h	OmicronBA1_10h.2	12065.6326364605	6	2	0	FALSE	0	Experiment 2
Q8N3X1_T517	OmicronBA1_10h	OmicronBA1_10h.3	13585.8341033291	6	2	0	FALSE	0	Experiment 2
Q8N3X1_T517	OmicronBA1_24h	OmicronBA1_24h.1	18537.7217596011	6	2	0	FALSE	0	Experiment 2
Q8N3X1_T517	OmicronBA1_24h	OmicronBA1_24h.2	21866.0775919268	6	2	0	FALSE	0	Experiment 2
Q8N3X1_T517	OmicronBA1_24h	OmicronBA1_24h.3	17701.2153569729	6	2	0	FALSE	0	Experiment 2
Q8N3X1_T517	VIC_10h	VIC_10h.1	10444.3253863254	6	2	0	FALSE	0	Experiment 2
Q8N3X1_T517	VIC_10h	VIC_10h.2	10631.2542767506	6	2	0	FALSE	0	Experiment 2
Q8N3X1_T517	VIC_10h	VIC_10h.3	9696.12640925553	6	2	0	FALSE	0	Experiment 2
Q8N3X1_T517	VIC_24h	VIC_24h.1	23532.7370773652	6	2	0	FALSE	0	Experiment 2
Q8N3X1_T517	VIC_24h	VIC_24h.2	5210.60264700248	6	2	0	FALSE	0	Experiment 2
Q8N3X1_T517	VIC_24h	VIC_24h.3	16916.7151407486	6	2	0	FALSE	0	Experiment 2
Q8N3X6_T571	Alpha_10h	Alpha_10h.2	1426.28958630347	3	1	0	FALSE	0	Experiment 2
Q8N3X6_T571	Alpha_10h	Alpha_10h.3	476.785335361244	3	1	0	FALSE	0	Experiment 2
Q8N3X6_T571	Alpha_24h	Alpha_24h.1	179.526627138798	3	1	0	FALSE	0	Experiment 2
Q8N3X6_T571	Alpha_24h	Alpha_24h.3	332.094210428503	3	1	0	FALSE	0	Experiment 2
Q8N3X6_T571	Delta_10h	Delta_10h.1	284.016076753372	3	1	0	FALSE	0	Experiment 2
Q8N3X6_T571	Delta_10h	Delta_10h.2	745.520370357396	3	1	0	FALSE	0	Experiment 2
Q8N3X6_T571	Delta_10h	Delta_10h.3	691.379366197893	3	1	0	FALSE	0	Experiment 2
Q8N3X6_T571	Delta_24h	Delta_24h.3	839.278063200449	3	1	0	FALSE	0	Experiment 2
Q8N3X6_T571	IC19_10h	IC19_10h.1	296.342130719859	3	1	0	FALSE	0	Experiment 2
Q8N3X6_T571	IC19_10h	IC19_10h.2	757.780170053986	3	1	0	FALSE	0	Experiment 2
Q8N3X6_T571	IC19_10h	IC19_10h.3	1058.7703262694	3	1	0	FALSE	0	Experiment 2
Q8N3X6_T571	IC19_24h	IC19_24h.3	1258.90608025992	3	1	0	FALSE	0	Experiment 2
Q8N3X6_T571	Mock_10h	Mock_10h.1	1648.76131371083	3	1	0	FALSE	0	Experiment 2
Q8N3X6_T571	Mock_10h	Mock_10h.2	2215.18912838889	3	1	0	FALSE	0	Experiment 2
Q8N3X6_T571	Mock_10h	Mock_10h.3	4736.72964736341	3	1	0	FALSE	0	Experiment 2
Q8N3X6_T571	Mock_24h	Mock_24h.1	4320.59484511433	3	1	0	FALSE	0	Experiment 2
Q8N3X6_T571	Mock_24h	Mock_24h.2	339.580792396429	3	1	0	FALSE	0	Experiment 2
Q8N3X6_T571	Mock_24h	Mock_24h.3	447.339500852536	3	1	0	FALSE	0	Experiment 2
Q8N3X6_T571	OmicronBA1_10h	OmicronBA1_10h.1	575.573887813809	3	1	0	FALSE	0	Experiment 2
Q8N3X6_T571	OmicronBA1_10h	OmicronBA1_10h.3	3113.2725657479	3	1	0	FALSE	0	Experiment 2
Q8N3X6_T571	OmicronBA1_24h	OmicronBA1_24h.1	3670.25500330661	3	1	0	FALSE	0	Experiment 2
Q8N3X6_T571	OmicronBA1_24h	OmicronBA1_24h.2	914.555492151731	3	1	0	FALSE	0	Experiment 2
Q8N3X6_T571	OmicronBA1_24h	OmicronBA1_24h.3	255.138403877204	3	1	0	FALSE	0	Experiment 2
Q8N3X6_T571	VIC_10h	VIC_10h.1	718.904659188584	3	1	0	FALSE	0	Experiment 2
Q8N3X6_T571	VIC_10h	VIC_10h.2	652.122729973543	3	1	0	FALSE	0	Experiment 2
Q8N3X6_T571	VIC_10h	VIC_10h.3	382.421906970845	3	1	0	FALSE	0	Experiment 2
Q8N3X6_T571	VIC_24h	VIC_24h.1	1034.32150054079	3	1	0	FALSE	0	Experiment 2
Q8N3X6_T571	VIC_24h	VIC_24h.2	455.327097316566	3	1	0	FALSE	0	Experiment 2
Q8N3X6_T571	VIC_24h	VIC_24h.3	1160.44141045246	3	1	0	FALSE	0	Experiment 2
Q8N3Y1_S83	Alpha_10h	Alpha_10h.1	9264.27605063263	3	1	0	FALSE	0	Experiment 2
Q8N3Y1_S83	Alpha_10h	Alpha_10h.2	5327.18651694385	3	1	0	FALSE	0	Experiment 2
Q8N3Y1_S83	Alpha_10h	Alpha_10h.3	7992.53608716414	3	1	0	FALSE	0	Experiment 2
Q8N3Y1_S83	Alpha_24h	Alpha_24h.1	5587.36058704893	3	1	0	FALSE	0	Experiment 2
Q8N3Y1_S83	Alpha_24h	Alpha_24h.2	3809.85422017951	3	1	0	FALSE	0	Experiment 2
Q8N3Y1_S83	Alpha_24h	Alpha_24h.3	5744.46121701529	3	1	0	FALSE	0	Experiment 2
Q8N3Y1_S83	Delta_10h	Delta_10h.1	11142.4319036575	3	1	0	FALSE	0	Experiment 2
Q8N3Y1_S83	Delta_10h	Delta_10h.2	8417.26212113288	3	1	0	FALSE	0	Experiment 2
Q8N3Y1_S83	Delta_10h	Delta_10h.3	9817.59187366291	3	1	0	FALSE	0	Experiment 2
Q8N3Y1_S83	Delta_24h	Delta_24h.1	6850.8653365532	3	1	0	FALSE	0	Experiment 2
Q8N3Y1_S83	Delta_24h	Delta_24h.3	8318.95865245975	3	1	0	FALSE	0	Experiment 2
Q8N3Y1_S83	IC19_10h	IC19_10h.1	9946.61844023486	3	1	0	FALSE	0	Experiment 2
Q8N3Y1_S83	IC19_10h	IC19_10h.2	7650.10161239554	3	1	0	FALSE	0	Experiment 2
Q8N3Y1_S83	IC19_10h	IC19_10h.3	9358.90441792731	3	1	0	FALSE	0	Experiment 2
Q8N3Y1_S83	IC19_24h	IC19_24h.3	4513.11320817273	3	1	0	FALSE	0	Experiment 2
Q8N3Y1_S83	Mock_10h	Mock_10h.1	17221.999537487	3	1	0	FALSE	0	Experiment 2
Q8N3Y1_S83	Mock_10h	Mock_10h.2	12154.5183580285	3	1	0	FALSE	0	Experiment 2
Q8N3Y1_S83	Mock_10h	Mock_10h.3	12298.3241989531	3	1	0	FALSE	0	Experiment 2
Q8N3Y1_S83	Mock_24h	Mock_24h.1	14992.228696004	3	1	0	FALSE	0	Experiment 2
Q8N3Y1_S83	Mock_24h	Mock_24h.2	15326.0168706403	3	1	0	FALSE	0	Experiment 2
Q8N3Y1_S83	Mock_24h	Mock_24h.3	8427.17881585101	3	1	0	FALSE	0	Experiment 2
Q8N3Y1_S83	OmicronBA1_10h	OmicronBA1_10h.1	10693.5958349351	3	1	0	FALSE	0	Experiment 2
Q8N3Y1_S83	OmicronBA1_10h	OmicronBA1_10h.2	7867.79403555665	3	1	0	FALSE	0	Experiment 2
Q8N3Y1_S83	OmicronBA1_10h	OmicronBA1_10h.3	6345.93322092832	3	1	0	FALSE	0	Experiment 2
Q8N3Y1_S83	OmicronBA1_24h	OmicronBA1_24h.1	7551.30785380172	3	1	0	FALSE	0	Experiment 2
Q8N3Y1_S83	OmicronBA1_24h	OmicronBA1_24h.2	4739.45414358491	3	1	0	FALSE	0	Experiment 2
Q8N3Y1_S83	OmicronBA1_24h	OmicronBA1_24h.3	6822.79004937857	3	1	0	FALSE	0	Experiment 2
Q8N3Y1_S83	VIC_10h	VIC_10h.1	11602.1357357116	3	1	0	FALSE	0	Experiment 2
Q8N3Y1_S83	VIC_10h	VIC_10h.2	10824.7118110349	3	1	0	FALSE	0	Experiment 2
Q8N3Y1_S83	VIC_10h	VIC_10h.3	9436.82892776966	3	1	0	FALSE	0	Experiment 2
Q8N3Y1_S83	VIC_24h	VIC_24h.1	10083.2170942998	3	1	0	FALSE	0	Experiment 2
Q8N3Y1_S83	VIC_24h	VIC_24h.2	4973.51474732713	3	1	0	FALSE	0	Experiment 2
Q8N3Y1_S83	VIC_24h	VIC_24h.3	6072.14900498696	3	1	0	FALSE	0	Experiment 2
Q8N3Y1_S85	Alpha_10h	Alpha_10h.1	9264.2710359239	3	1	0	FALSE	0	Experiment 2
Q8N3Y1_S85	Alpha_10h	Alpha_10h.2	5327.13472120664	3	1	0	FALSE	0	Experiment 2
Q8N3Y1_S85	Alpha_10h	Alpha_10h.3	7994.68729170689	3	1	0	FALSE	0	Experiment 2
Q8N3Y1_S85	Alpha_24h	Alpha_24h.1	5587.3508014684	3	1	0	FALSE	0	Experiment 2
Q8N3Y1_S85	Alpha_24h	Alpha_24h.2	3809.84465087541	3	1	0	FALSE	0	Experiment 2
Q8N3Y1_S85	Alpha_24h	Alpha_24h.3	5744.43647450842	3	1	0	FALSE	0	Experiment 2
Q8N3Y1_S85	Delta_10h	Delta_10h.1	11142.4361007782	3	1	0	FALSE	0	Experiment 2
Q8N3Y1_S85	Delta_10h	Delta_10h.2	8417.24412777968	3	1	0	FALSE	0	Experiment 2
Q8N3Y1_S85	Delta_10h	Delta_10h.3	9817.60293443604	3	1	0	FALSE	0	Experiment 2
Q8N3Y1_S85	Delta_24h	Delta_24h.1	6657.36842292715	3	1	0	FALSE	0	Experiment 2
Q8N3Y1_S85	Delta_24h	Delta_24h.2	4989.48874820229	3	1	0	FALSE	0	Experiment 2
Q8N3Y1_S85	Delta_24h	Delta_24h.3	8187.21344068629	3	1	0	FALSE	0	Experiment 2
Q8N3Y1_S85	IC19_10h	IC19_10h.1	9946.67950348262	3	1	0	FALSE	0	Experiment 2
Q8N3Y1_S85	IC19_10h	IC19_10h.2	7650.09647780078	3	1	0	FALSE	0	Experiment 2
Q8N3Y1_S85	IC19_10h	IC19_10h.3	9358.96584160102	3	1	0	FALSE	0	Experiment 2
Q8N3Y1_S85	IC19_24h	IC19_24h.1	562.133073750379	3	1	0	FALSE	0	Experiment 2
Q8N3Y1_S85	IC19_24h	IC19_24h.3	5220.84071606655	3	1	0	FALSE	0	Experiment 2
Q8N3Y1_S85	Mock_10h	Mock_10h.1	17222.016022886	3	1	0	FALSE	0	Experiment 2
Q8N3Y1_S85	Mock_10h	Mock_10h.2	12513.0172067922	3	1	0	FALSE	0	Experiment 2
Q8N3Y1_S85	Mock_10h	Mock_10h.3	11979.4289287624	3	1	0	FALSE	0	Experiment 2
Q8N3Y1_S85	Mock_24h	Mock_24h.1	14992.2549530777	3	1	0	FALSE	0	Experiment 2
Q8N3Y1_S85	Mock_24h	Mock_24h.2	15326.0517584807	3	1	0	FALSE	0	Experiment 2
Q8N3Y1_S85	Mock_24h	Mock_24h.3	8427.13505662773	3	1	0	FALSE	0	Experiment 2
Q8N3Y1_S85	OmicronBA1_10h	OmicronBA1_10h.1	10673.3101889774	3	1	0	FALSE	0	Experiment 2
Q8N3Y1_S85	OmicronBA1_10h	OmicronBA1_10h.2	7910.64856979415	3	1	0	FALSE	0	Experiment 2
Q8N3Y1_S85	OmicronBA1_10h	OmicronBA1_10h.3	6345.92829549438	3	1	0	FALSE	0	Experiment 2
Q8N3Y1_S85	OmicronBA1_24h	OmicronBA1_24h.1	7551.2882584535	3	1	0	FALSE	0	Experiment 2
Q8N3Y1_S85	OmicronBA1_24h	OmicronBA1_24h.2	4739.57770273704	3	1	0	FALSE	0	Experiment 2
Q8N3Y1_S85	OmicronBA1_24h	OmicronBA1_24h.3	6822.79976694469	3	1	0	FALSE	0	Experiment 2
Q8N3Y1_S85	VIC_10h	VIC_10h.1	11602.0548297287	3	1	0	FALSE	0	Experiment 2
Q8N3Y1_S85	VIC_10h	VIC_10h.2	10824.7074709199	3	1	0	FALSE	0	Experiment 2
Q8N3Y1_S85	VIC_10h	VIC_10h.3	9436.75557603582	3	1	0	FALSE	0	Experiment 2
Q8N3Y1_S85	VIC_24h	VIC_24h.1	10083.218037085	3	1	0	FALSE	0	Experiment 2
Q8N3Y1_S85	VIC_24h	VIC_24h.2	4973.47755580255	3	1	0	FALSE	0	Experiment 2
Q8N3Y1_S85	VIC_24h	VIC_24h.3	6072.13255761768	3	1	0	FALSE	0	Experiment 2
Q8N488_S101	Alpha_10h	Alpha_10h.1	12043.6280687994	3	1	0	FALSE	0	Experiment 2
Q8N488_S101	Alpha_10h	Alpha_10h.2	10709.5267848633	3	1	0	FALSE	0	Experiment 2
Q8N488_S101	Alpha_10h	Alpha_10h.3	14797.2897104939	3	1	0	FALSE	0	Experiment 2
Q8N488_S101	Alpha_24h	Alpha_24h.1	13499.2443352391	3	1	0	FALSE	0	Experiment 2
Q8N488_S101	Alpha_24h	Alpha_24h.2	17437.3047089026	3	1	0	FALSE	0	Experiment 2
Q8N488_S101	Alpha_24h	Alpha_24h.3	14664.7897875822	3	1	0	FALSE	0	Experiment 2
Q8N488_S101	Delta_10h	Delta_10h.1	11631.3848688191	3	1	0	FALSE	0	Experiment 2
Q8N488_S101	Delta_10h	Delta_10h.2	10742.0421560221	3	1	0	FALSE	0	Experiment 2
Q8N488_S101	Delta_10h	Delta_10h.3	11011.1515907366	3	1	0	FALSE	0	Experiment 2
Q8N488_S101	Delta_24h	Delta_24h.1	7526.72048248425	3	1	0	FALSE	0	Experiment 2
Q8N488_S101	Delta_24h	Delta_24h.2	10897.1058228253	3	1	0	FALSE	0	Experiment 2
Q8N488_S101	Delta_24h	Delta_24h.3	7941.08565119366	3	1	0	FALSE	0	Experiment 2
Q8N488_S101	IC19_10h	IC19_10h.1	16261.4872117036	3	1	0	FALSE	0	Experiment 2
Q8N488_S101	IC19_10h	IC19_10h.2	12636.476298049	3	1	0	FALSE	0	Experiment 2
Q8N488_S101	IC19_10h	IC19_10h.3	10468.0094419845	3	1	0	FALSE	0	Experiment 2
Q8N488_S101	IC19_24h	IC19_24h.2	420.321572199177	3	1	0	FALSE	0	Experiment 2
Q8N488_S101	IC19_24h	IC19_24h.3	12740.0972216386	3	1	0	FALSE	0	Experiment 2
Q8N488_S101	Mock_10h	Mock_10h.1	33206.0610122257	3	1	0	FALSE	0	Experiment 2
Q8N488_S101	Mock_10h	Mock_10h.2	12863.633639644	3	1	0	FALSE	0	Experiment 2
Q8N488_S101	Mock_10h	Mock_10h.3	12563.6409130382	3	1	0	FALSE	0	Experiment 2
Q8N488_S101	Mock_24h	Mock_24h.1	20581.0327413786	3	1	0	FALSE	0	Experiment 2
Q8N488_S101	Mock_24h	Mock_24h.2	11100.4166199159	3	1	0	FALSE	0	Experiment 2
Q8N488_S101	Mock_24h	Mock_24h.3	3396.34944283816	3	1	0	FALSE	0	Experiment 2
Q8N488_S101	OmicronBA1_10h	OmicronBA1_10h.1	13583.8086799894	3	1	0	FALSE	0	Experiment 2
Q8N488_S101	OmicronBA1_10h	OmicronBA1_10h.2	14310.3501127181	3	1	0	FALSE	0	Experiment 2
Q8N488_S101	OmicronBA1_10h	OmicronBA1_10h.3	18317.8706338708	3	1	0	FALSE	0	Experiment 2
Q8N488_S101	OmicronBA1_24h	OmicronBA1_24h.1	17608.1481632202	3	1	0	FALSE	0	Experiment 2
Q8N488_S101	OmicronBA1_24h	OmicronBA1_24h.2	16267.2876874334	3	1	0	FALSE	0	Experiment 2
Q8N488_S101	OmicronBA1_24h	OmicronBA1_24h.3	20877.1676925695	3	1	0	FALSE	0	Experiment 2
Q8N488_S101	VIC_10h	VIC_10h.1	17789.9032391745	3	1	0	FALSE	0	Experiment 2
Q8N488_S101	VIC_10h	VIC_10h.2	15949.2025491565	3	1	0	FALSE	0	Experiment 2
Q8N488_S101	VIC_10h	VIC_10h.3	14544.7074789535	3	1	0	FALSE	0	Experiment 2
Q8N488_S101	VIC_24h	VIC_24h.1	18123.0818629904	3	1	0	FALSE	0	Experiment 2
Q8N488_S101	VIC_24h	VIC_24h.2	4371.22143491208	3	1	0	FALSE	0	Experiment 2
Q8N488_S101	VIC_24h	VIC_24h.3	14143.2893633355	3	1	0	FALSE	0	Experiment 2
Q8N488_S127	Alpha_10h	Alpha_10h.1	21508.1698450142	3	1	0	FALSE	0	Experiment 2
Q8N488_S127	Alpha_10h	Alpha_10h.2	11700.4351563259	3	1	0	FALSE	0	Experiment 2
Q8N488_S127	Alpha_10h	Alpha_10h.3	60241.413976205	3	1	0	FALSE	0	Experiment 2
Q8N488_S127	Alpha_24h	Alpha_24h.1	29317.0575015855	3	1	0	FALSE	0	Experiment 2
Q8N488_S127	Alpha_24h	Alpha_24h.2	32890.3003977545	3	1	0	FALSE	0	Experiment 2
Q8N488_S127	Alpha_24h	Alpha_24h.3	12925.5837229357	3	1	0	FALSE	0	Experiment 2
Q8N488_S127	Delta_10h	Delta_10h.1	2445.14151734612	3	1	0	FALSE	0	Experiment 2
Q8N488_S127	Delta_10h	Delta_10h.2	47248.3440972255	3	1	0	FALSE	0	Experiment 2
Q8N488_S127	Delta_10h	Delta_10h.3	39320.2995108236	3	1	0	FALSE	0	Experiment 2
Q8N488_S127	Delta_24h	Delta_24h.1	33225.7892379813	3	1	0	FALSE	0	Experiment 2
Q8N488_S127	Delta_24h	Delta_24h.2	8783.73583839146	3	1	0	FALSE	0	Experiment 2
Q8N488_S127	Delta_24h	Delta_24h.3	80541.581743393	3	1	0	FALSE	0	Experiment 2
Q8N488_S127	IC19_10h	IC19_10h.1	51011.0398650411	3	1	0	FALSE	0	Experiment 2
Q8N488_S127	IC19_10h	IC19_10h.2	23025.8843646547	3	1	0	FALSE	0	Experiment 2
Q8N488_S127	IC19_10h	IC19_10h.3	9765.65198627259	3	1	0	FALSE	0	Experiment 2
Q8N488_S127	IC19_24h	IC19_24h.1	9624.28647595823	3	1	0	FALSE	0	Experiment 2
Q8N488_S127	IC19_24h	IC19_24h.2	14919.5319377383	3	1	0	FALSE	0	Experiment 2
Q8N488_S127	IC19_24h	IC19_24h.3	82795.4312492681	3	1	0	FALSE	0	Experiment 2
Q8N488_S127	Mock_10h	Mock_10h.1	18833.2939698543	3	1	0	FALSE	0	Experiment 2
Q8N488_S127	Mock_10h	Mock_10h.2	2985.69097679262	3	1	0	FALSE	0	Experiment 2
Q8N488_S127	Mock_10h	Mock_10h.3	2964.79326780407	3	1	0	FALSE	0	Experiment 2
Q8N488_S127	Mock_24h	Mock_24h.1	18299.6204109141	3	1	0	FALSE	0	Experiment 2
Q8N488_S127	Mock_24h	Mock_24h.2	17429.0399279917	3	1	0	FALSE	0	Experiment 2
Q8N488_S127	Mock_24h	Mock_24h.3	8326.46291116078	3	1	0	FALSE	0	Experiment 2
Q8N488_S127	OmicronBA1_10h	OmicronBA1_10h.1	109806.216123184	3	1	0	FALSE	0	Experiment 2
Q8N488_S127	OmicronBA1_10h	OmicronBA1_10h.2	22125.0078226568	3	1	0	FALSE	0	Experiment 2
Q8N488_S127	OmicronBA1_10h	OmicronBA1_10h.3	19350.9784639155	3	1	0	FALSE	0	Experiment 2
Q8N488_S127	OmicronBA1_24h	OmicronBA1_24h.1	15960.0849794934	3	1	0	FALSE	0	Experiment 2
Q8N488_S127	OmicronBA1_24h	OmicronBA1_24h.2	21986.3829757521	3	1	0	FALSE	0	Experiment 2
Q8N488_S127	OmicronBA1_24h	OmicronBA1_24h.3	47514.5607352999	3	1	0	FALSE	0	Experiment 2
Q8N488_S127	VIC_10h	VIC_10h.1	12890.6594065078	3	1	0	FALSE	0	Experiment 2
Q8N488_S127	VIC_10h	VIC_10h.2	66674.1674313408	3	1	0	FALSE	0	Experiment 2
Q8N488_S127	VIC_10h	VIC_10h.3	22470.2441456968	3	1	0	FALSE	0	Experiment 2
Q8N488_S127	VIC_24h	VIC_24h.1	71304.3355534086	3	1	0	FALSE	0	Experiment 2
Q8N488_S127	VIC_24h	VIC_24h.2	61341.8740494431	3	1	0	FALSE	0	Experiment 2
Q8N488_S127	VIC_24h	VIC_24h.3	50796.2033432515	3	1	0	FALSE	0	Experiment 2
Q8N488_S179	Alpha_10h	Alpha_10h.1	8160.84210793352	3	1	0	FALSE	0	Experiment 2
Q8N488_S179	Alpha_10h	Alpha_10h.2	9400.88044366417	3	1	0	FALSE	0	Experiment 2
Q8N488_S179	Alpha_10h	Alpha_10h.3	9273.08690129921	3	1	0	FALSE	0	Experiment 2
Q8N488_S179	Alpha_24h	Alpha_24h.1	11203.0476897344	3	1	0	FALSE	0	Experiment 2
Q8N488_S179	Alpha_24h	Alpha_24h.2	10340.49225364	3	1	0	FALSE	0	Experiment 2
Q8N488_S179	Alpha_24h	Alpha_24h.3	13434.2162609707	3	1	0	FALSE	0	Experiment 2
Q8N488_S179	Delta_10h	Delta_10h.1	8830.09566475045	3	1	0	FALSE	0	Experiment 2
Q8N488_S179	Delta_10h	Delta_10h.2	9254.95876919367	3	1	0	FALSE	0	Experiment 2
Q8N488_S179	Delta_10h	Delta_10h.3	8414.63421112081	3	1	0	FALSE	0	Experiment 2
Q8N488_S179	Delta_24h	Delta_24h.1	11870.3602941484	3	1	0	FALSE	0	Experiment 2
Q8N488_S179	Delta_24h	Delta_24h.2	14385.6710819443	3	1	0	FALSE	0	Experiment 2
Q8N488_S179	Delta_24h	Delta_24h.3	11922.71330654	3	1	0	FALSE	0	Experiment 2
Q8N488_S179	IC19_10h	IC19_10h.1	10299.1716053345	3	1	0	FALSE	0	Experiment 2
Q8N488_S179	IC19_10h	IC19_10h.2	8704.54376148401	3	1	0	FALSE	0	Experiment 2
Q8N488_S179	IC19_10h	IC19_10h.3	11985.4928774384	3	1	0	FALSE	0	Experiment 2
Q8N488_S179	IC19_24h	IC19_24h.1	26619.4282233467	3	1	0	FALSE	0	Experiment 2
Q8N488_S179	IC19_24h	IC19_24h.2	17974.6808951561	3	1	0	FALSE	0	Experiment 2
Q8N488_S179	IC19_24h	IC19_24h.3	9799.76669515807	3	1	0	FALSE	0	Experiment 2
Q8N488_S179	Mock_10h	Mock_10h.1	16850.4812898514	3	1	0	FALSE	0	Experiment 2
Q8N488_S179	Mock_10h	Mock_10h.2	12926.8705465834	3	1	0	FALSE	0	Experiment 2
Q8N488_S179	Mock_10h	Mock_10h.3	13369.5448240766	3	1	0	FALSE	0	Experiment 2
Q8N488_S179	Mock_24h	Mock_24h.1	11715.4632313755	3	1	0	FALSE	0	Experiment 2
Q8N488_S179	Mock_24h	Mock_24h.2	14937.1629847622	3	1	0	FALSE	0	Experiment 2
Q8N488_S179	Mock_24h	Mock_24h.3	15485.514016071	3	1	0	FALSE	0	Experiment 2
Q8N488_S179	OmicronBA1_10h	OmicronBA1_10h.1	11176.5436950432	3	1	0	FALSE	0	Experiment 2
Q8N488_S179	OmicronBA1_10h	OmicronBA1_10h.2	10376.4088479262	3	1	0	FALSE	0	Experiment 2
Q8N488_S179	OmicronBA1_10h	OmicronBA1_10h.3	12953.7675337712	3	1	0	FALSE	0	Experiment 2
Q8N488_S179	OmicronBA1_24h	OmicronBA1_24h.1	11282.6308685628	3	1	0	FALSE	0	Experiment 2
Q8N488_S179	OmicronBA1_24h	OmicronBA1_24h.2	11674.9887498294	3	1	0	FALSE	0	Experiment 2
Q8N488_S179	OmicronBA1_24h	OmicronBA1_24h.3	15654.1948577086	3	1	0	FALSE	0	Experiment 2
Q8N488_S179	VIC_10h	VIC_10h.1	13056.0032686379	3	1	0	FALSE	0	Experiment 2
Q8N488_S179	VIC_10h	VIC_10h.2	11530.8322150335	3	1	0	FALSE	0	Experiment 2
Q8N488_S179	VIC_10h	VIC_10h.3	11051.8660098397	3	1	0	FALSE	0	Experiment 2
Q8N488_S179	VIC_24h	VIC_24h.1	9441.83489199392	3	1	0	FALSE	0	Experiment 2
Q8N488_S179	VIC_24h	VIC_24h.2	12065.5755249211	3	1	0	FALSE	0	Experiment 2
Q8N488_S179	VIC_24h	VIC_24h.3	14277.6324738288	3	1	0	FALSE	0	Experiment 2
Q8N488_S181	Alpha_10h	Alpha_10h.1	8160.85046578095	3	1	0	FALSE	0	Experiment 2
Q8N488_S181	Alpha_10h	Alpha_10h.2	9400.87952692567	3	1	0	FALSE	0	Experiment 2
Q8N488_S181	Alpha_10h	Alpha_10h.3	9273.0878635915	3	1	0	FALSE	0	Experiment 2
Q8N488_S181	Alpha_24h	Alpha_24h.1	11203.0476897344	3	1	0	FALSE	0	Experiment 2
Q8N488_S181	Alpha_24h	Alpha_24h.2	10340.4841952785	3	1	0	FALSE	0	Experiment 2
Q8N488_S181	Alpha_24h	Alpha_24h.3	13434.2146114702	3	1	0	FALSE	0	Experiment 2
Q8N488_S181	Delta_10h	Delta_10h.1	8830.12189675209	3	1	0	FALSE	0	Experiment 2
Q8N488_S181	Delta_10h	Delta_10h.2	9254.9663453422	3	1	0	FALSE	0	Experiment 2
Q8N488_S181	Delta_10h	Delta_10h.3	8414.63144592776	3	1	0	FALSE	0	Experiment 2
Q8N488_S181	Delta_24h	Delta_24h.1	11870.3663399278	3	1	0	FALSE	0	Experiment 2
Q8N488_S181	Delta_24h	Delta_24h.2	14385.6594646007	3	1	0	FALSE	0	Experiment 2
Q8N488_S181	Delta_24h	Delta_24h.3	11922.7500645242	3	1	0	FALSE	0	Experiment 2
Q8N488_S181	IC19_10h	IC19_10h.1	10299.1726063708	3	1	0	FALSE	0	Experiment 2
Q8N488_S181	IC19_10h	IC19_10h.2	8704.50268472367	3	1	0	FALSE	0	Experiment 2
Q8N488_S181	IC19_10h	IC19_10h.3	11985.4928774384	3	1	0	FALSE	0	Experiment 2
Q8N488_S181	IC19_24h	IC19_24h.1	26619.4327018382	3	1	0	FALSE	0	Experiment 2
Q8N488_S181	IC19_24h	IC19_24h.2	17974.6977726537	3	1	0	FALSE	0	Experiment 2
Q8N488_S181	IC19_24h	IC19_24h.3	9799.7619868751	3	1	0	FALSE	0	Experiment 2
Q8N488_S181	Mock_10h	Mock_10h.1	16850.5043694097	3	1	0	FALSE	0	Experiment 2
Q8N488_S181	Mock_10h	Mock_10h.2	12926.8678961405	3	1	0	FALSE	0	Experiment 2
Q8N488_S181	Mock_10h	Mock_10h.3	13369.5430974905	3	1	0	FALSE	0	Experiment 2
Q8N488_S181	Mock_24h	Mock_24h.1	11715.4597304317	3	1	0	FALSE	0	Experiment 2
Q8N488_S181	Mock_24h	Mock_24h.2	14937.167968739	3	1	0	FALSE	0	Experiment 2
Q8N488_S181	Mock_24h	Mock_24h.3	15485.5107746471	3	1	0	FALSE	0	Experiment 2
Q8N488_S181	OmicronBA1_10h	OmicronBA1_10h.1	11176.5447345863	3	1	0	FALSE	0	Experiment 2
Q8N488_S181	OmicronBA1_10h	OmicronBA1_10h.2	10376.4791225955	3	1	0	FALSE	0	Experiment 2
Q8N488_S181	OmicronBA1_10h	OmicronBA1_10h.3	12953.7143390831	3	1	0	FALSE	0	Experiment 2
Q8N488_S181	OmicronBA1_24h	OmicronBA1_24h.1	11282.631759261	3	1	0	FALSE	0	Experiment 2
Q8N488_S181	OmicronBA1_24h	OmicronBA1_24h.2	11674.997308039	3	1	0	FALSE	0	Experiment 2
Q8N488_S181	OmicronBA1_24h	OmicronBA1_24h.3	15654.1917890041	3	1	0	FALSE	0	Experiment 2
Q8N488_S181	VIC_10h	VIC_10h.1	13056.0062651556	3	1	0	FALSE	0	Experiment 2
Q8N488_S181	VIC_10h	VIC_10h.2	11530.8322150335	3	1	0	FALSE	0	Experiment 2
Q8N488_S181	VIC_10h	VIC_10h.3	11051.8670286136	3	1	0	FALSE	0	Experiment 2
Q8N488_S181	VIC_24h	VIC_24h.1	9441.78209604134	3	1	0	FALSE	0	Experiment 2
Q8N488_S181	VIC_24h	VIC_24h.2	12065.5814755649	3	1	0	FALSE	0	Experiment 2
Q8N488_S181	VIC_24h	VIC_24h.3	14277.623502536	3	1	0	FALSE	0	Experiment 2
Q8N488_S99	Alpha_10h	Alpha_10h.1	18471.1204141639	6	2	0	FALSE	0	Experiment 2
Q8N488_S99	Alpha_10h	Alpha_10h.2	15552.1516275106	6	2	0	FALSE	0	Experiment 2
Q8N488_S99	Alpha_10h	Alpha_10h.3	21149.2007581326	6	2	0	FALSE	0	Experiment 2
Q8N488_S99	Alpha_24h	Alpha_24h.1	16798.0836140819	6	2	0	FALSE	0	Experiment 2
Q8N488_S99	Alpha_24h	Alpha_24h.2	21600.4928819672	6	2	0	FALSE	0	Experiment 2
Q8N488_S99	Alpha_24h	Alpha_24h.3	20454.4232228676	6	2	0	FALSE	0	Experiment 2
Q8N488_S99	Delta_10h	Delta_10h.1	21857.1236535039	6	2	0	FALSE	0	Experiment 2
Q8N488_S99	Delta_10h	Delta_10h.2	19498.2584591975	6	2	0	FALSE	0	Experiment 2
Q8N488_S99	Delta_10h	Delta_10h.3	19935.7994260116	6	2	0	FALSE	0	Experiment 2
Q8N488_S99	Delta_24h	Delta_24h.1	15624.3620040476	6	2	0	FALSE	0	Experiment 2
Q8N488_S99	Delta_24h	Delta_24h.2	15790.323046453	6	2	0	FALSE	0	Experiment 2
Q8N488_S99	Delta_24h	Delta_24h.3	13948.5079449379	6	2	0	FALSE	0	Experiment 2
Q8N488_S99	IC19_10h	IC19_10h.1	23062.3736528954	6	2	0	FALSE	0	Experiment 2
Q8N488_S99	IC19_10h	IC19_10h.2	19304.3701360431	6	2	0	FALSE	0	Experiment 2
Q8N488_S99	IC19_10h	IC19_10h.3	20691.3278687329	6	2	0	FALSE	0	Experiment 2
Q8N488_S99	IC19_24h	IC19_24h.1	543.744732758293	6	1	0.5	TRUE	0	Experiment 2
Q8N488_S99	IC19_24h	IC19_24h.3	15788.300076259	6	2	0	FALSE	0	Experiment 2
Q8N488_S99	Mock_10h	Mock_10h.1	43465.7988001159	6	2	0	FALSE	0	Experiment 2
Q8N488_S99	Mock_10h	Mock_10h.2	25397.4115812489	6	2	0	FALSE	0	Experiment 2
Q8N488_S99	Mock_10h	Mock_10h.3	21586.8055750398	6	2	0	FALSE	0	Experiment 2
Q8N488_S99	Mock_24h	Mock_24h.1	28625.7673009681	6	2	0	FALSE	0	Experiment 2
Q8N488_S99	Mock_24h	Mock_24h.2	16213.4791631803	6	2	0	FALSE	0	Experiment 2
Q8N488_S99	Mock_24h	Mock_24h.3	4818.12858839448	6	2	0	FALSE	0	Experiment 2
Q8N488_S99	OmicronBA1_10h	OmicronBA1_10h.1	18900.1490379244	6	2	0	FALSE	0	Experiment 2
Q8N488_S99	OmicronBA1_10h	OmicronBA1_10h.2	20050.007513458	6	2	0	FALSE	0	Experiment 2
Q8N488_S99	OmicronBA1_10h	OmicronBA1_10h.3	23586.8771680919	6	2	0	FALSE	0	Experiment 2
Q8N488_S99	OmicronBA1_24h	OmicronBA1_24h.1	24153.6199019016	6	2	0	FALSE	0	Experiment 2
Q8N488_S99	OmicronBA1_24h	OmicronBA1_24h.2	25400.2071268611	6	2	0	FALSE	0	Experiment 2
Q8N488_S99	OmicronBA1_24h	OmicronBA1_24h.3	27882.9743414719	6	2	0	FALSE	0	Experiment 2
Q8N488_S99	VIC_10h	VIC_10h.1	24508.9602731811	6	2	0	FALSE	0	Experiment 2
Q8N488_S99	VIC_10h	VIC_10h.2	23672.1813894875	6	2	0	FALSE	0	Experiment 2
Q8N488_S99	VIC_10h	VIC_10h.3	21374.846309709	6	2	0	FALSE	0	Experiment 2
Q8N488_S99	VIC_24h	VIC_24h.1	27406.5676467173	6	2	0	FALSE	0	Experiment 2
Q8N488_S99	VIC_24h	VIC_24h.2	5596.70383449547	6	2	0	FALSE	0	Experiment 2
Q8N488_S99	VIC_24h	VIC_24h.3	18464.2086966675	6	2	0	FALSE	0	Experiment 2
Q8N488_T177	Alpha_10h	Alpha_10h.1	8160.8487942118	3	1	0	FALSE	0	Experiment 2
Q8N488_T177	Alpha_10h	Alpha_10h.2	9400.8776934483	3	1	0	FALSE	0	Experiment 2
Q8N488_T177	Alpha_10h	Alpha_10h.3	9273.0878635915	3	1	0	FALSE	0	Experiment 2
Q8N488_T177	Alpha_24h	Alpha_24h.1	11203.0445583483	3	1	0	FALSE	0	Experiment 2
Q8N488_T177	Alpha_24h	Alpha_24h.2	10340.4086481416	3	1	0	FALSE	0	Experiment 2
Q8N488_T177	Alpha_24h	Alpha_24h.3	13434.212961969	3	1	0	FALSE	0	Experiment 2
Q8N488_T177	Delta_10h	Delta_10h.1	8830.1197981917	3	1	0	FALSE	0	Experiment 2
Q8N488_T177	Delta_10h	Delta_10h.2	9254.96729236072	3	1	0	FALSE	0	Experiment 2
Q8N488_T177	Delta_10h	Delta_10h.3	8414.63236765887	3	1	0	FALSE	0	Experiment 2
Q8N488_T177	Delta_24h	Delta_24h.1	11870.3637488792	3	1	0	FALSE	0	Experiment 2
Q8N488_T177	Delta_24h	Delta_24h.2	14385.6633370492	3	1	0	FALSE	0	Experiment 2
Q8N488_T177	Delta_24h	Delta_24h.3	11922.7151444393	3	1	0	FALSE	0	Experiment 2
Q8N488_T177	IC19_10h	IC19_10h.1	10299.180614666	3	1	0	FALSE	0	Experiment 2
Q8N488_T177	IC19_10h	IC19_10h.2	8704.50867508466	3	1	0	FALSE	0	Experiment 2
Q8N488_T177	IC19_10h	IC19_10h.3	11985.4919872398	3	1	0	FALSE	0	Experiment 2
Q8N488_T177	IC19_24h	IC19_24h.1	26619.4394195759	3	1	0	FALSE	0	Experiment 2
Q8N488_T177	IC19_24h	IC19_24h.2	17974.6869228345	3	1	0	FALSE	0	Experiment 2
Q8N488_T177	IC19_24h	IC19_24h.3	9799.76512573038	3	1	0	FALSE	0	Experiment 2
Q8N488_T177	Mock_10h	Mock_10h.1	16850.4779927723	3	1	0	FALSE	0	Experiment 2
Q8N488_T177	Mock_10h	Mock_10h.2	12926.9050023351	3	1	0	FALSE	0	Experiment 2
Q8N488_T177	Mock_10h	Mock_10h.3	13369.543960784	3	1	0	FALSE	0	Experiment 2
Q8N488_T177	Mock_24h	Mock_24h.1	11715.4676075542	3	1	0	FALSE	0	Experiment 2
Q8N488_T177	Mock_24h	Mock_24h.2	14937.1669719439	3	1	0	FALSE	0	Experiment 2
Q8N488_T177	Mock_24h	Mock_24h.3	15485.488084679	3	1	0	FALSE	0	Experiment 2
Q8N488_T177	OmicronBA1_10h	OmicronBA1_10h.1	11176.4917178829	3	1	0	FALSE	0	Experiment 2
Q8N488_T177	OmicronBA1_10h	OmicronBA1_10h.2	10376.4791225955	3	1	0	FALSE	0	Experiment 2
Q8N488_T177	OmicronBA1_10h	OmicronBA1_10h.3	12953.7103987356	3	1	0	FALSE	0	Experiment 2
Q8N488_T177	OmicronBA1_24h	OmicronBA1_24h.1	11282.6335406562	3	1	0	FALSE	0	Experiment 2
Q8N488_T177	OmicronBA1_24h	OmicronBA1_24h.2	11674.9855405006	3	1	0	FALSE	0	Experiment 2
Q8N488_T177	OmicronBA1_24h	OmicronBA1_24h.3	15654.1887202981	3	1	0	FALSE	0	Experiment 2
Q8N488_T177	VIC_10h	VIC_10h.1	13056.0062651556	3	1	0	FALSE	0	Experiment 2
Q8N488_T177	VIC_10h	VIC_10h.2	11530.8322150335	3	1	0	FALSE	0	Experiment 2
Q8N488_T177	VIC_10h	VIC_10h.3	11051.8639722915	3	1	0	FALSE	0	Experiment 2
Q8N488_T177	VIC_24h	VIC_24h.1	9441.82829250007	3	1	0	FALSE	0	Experiment 2
Q8N488_T177	VIC_24h	VIC_24h.2	12065.5792440739	3	1	0	FALSE	0	Experiment 2
Q8N488_T177	VIC_24h	VIC_24h.3	14277.6284865876	3	1	0	FALSE	0	Experiment 2
Q8N4C8_S601	Alpha_10h	Alpha_10h.1	23799.5121660295	3	1	0	FALSE	0	Experiment 2
Q8N4C8_S601	Alpha_10h	Alpha_10h.2	29274.3235501443	3	1	0	FALSE	0	Experiment 2
Q8N4C8_S601	Alpha_10h	Alpha_10h.3	25159.4721462452	3	1	0	FALSE	0	Experiment 2
Q8N4C8_S601	Alpha_24h	Alpha_24h.1	36754.4713300181	3	1	0	FALSE	0	Experiment 2
Q8N4C8_S601	Alpha_24h	Alpha_24h.2	44277.5929240471	3	1	0	FALSE	0	Experiment 2
Q8N4C8_S601	Alpha_24h	Alpha_24h.3	46884.539938218	3	1	0	FALSE	0	Experiment 2
Q8N4C8_S601	Delta_10h	Delta_10h.1	30792.474788179	3	1	0	FALSE	0	Experiment 2
Q8N4C8_S601	Delta_10h	Delta_10h.2	26245.5137924945	3	1	0	FALSE	0	Experiment 2
Q8N4C8_S601	Delta_10h	Delta_10h.3	21921.3238545203	3	1	0	FALSE	0	Experiment 2
Q8N4C8_S601	Delta_24h	Delta_24h.1	37267.3447466026	3	1	0	FALSE	0	Experiment 2
Q8N4C8_S601	Delta_24h	Delta_24h.2	37724.3601209684	3	1	0	FALSE	0	Experiment 2
Q8N4C8_S601	Delta_24h	Delta_24h.3	36499.7818737109	3	1	0	FALSE	0	Experiment 2
Q8N4C8_S601	IC19_10h	IC19_10h.1	27930.3374934247	3	1	0	FALSE	0	Experiment 2
Q8N4C8_S601	IC19_10h	IC19_10h.2	33016.093070632	3	1	0	FALSE	0	Experiment 2
Q8N4C8_S601	IC19_10h	IC19_10h.3	39117.0667084601	3	1	0	FALSE	0	Experiment 2
Q8N4C8_S601	IC19_24h	IC19_24h.1	65266.6013420483	3	1	0	FALSE	0	Experiment 2
Q8N4C8_S601	IC19_24h	IC19_24h.2	53896.2538855448	3	1	0	FALSE	0	Experiment 2
Q8N4C8_S601	IC19_24h	IC19_24h.3	38887.3878683396	3	1	0	FALSE	0	Experiment 2
Q8N4C8_S601	Mock_10h	Mock_10h.1	31350.6095788306	3	1	0	FALSE	0	Experiment 2
Q8N4C8_S601	Mock_10h	Mock_10h.2	24547.926396944	3	1	0	FALSE	0	Experiment 2
Q8N4C8_S601	Mock_10h	Mock_10h.3	37607.6555352748	3	1	0	FALSE	0	Experiment 2
Q8N4C8_S601	Mock_24h	Mock_24h.1	38361.5000497344	3	1	0	FALSE	0	Experiment 2
Q8N4C8_S601	Mock_24h	Mock_24h.2	43508.7092198589	3	1	0	FALSE	0	Experiment 2
Q8N4C8_S601	Mock_24h	Mock_24h.3	41328.5801647032	3	1	0	FALSE	0	Experiment 2
Q8N4C8_S601	OmicronBA1_10h	OmicronBA1_10h.1	32616.8529036816	3	1	0	FALSE	0	Experiment 2
Q8N4C8_S601	OmicronBA1_10h	OmicronBA1_10h.2	35532.3718186766	3	1	0	FALSE	0	Experiment 2
Q8N4C8_S601	OmicronBA1_10h	OmicronBA1_10h.3	32179.2794300446	3	1	0	FALSE	0	Experiment 2
Q8N4C8_S601	OmicronBA1_24h	OmicronBA1_24h.1	34311.5327913682	3	1	0	FALSE	0	Experiment 2
Q8N4C8_S601	OmicronBA1_24h	OmicronBA1_24h.2	33753.7629478718	3	1	0	FALSE	0	Experiment 2
Q8N4C8_S601	OmicronBA1_24h	OmicronBA1_24h.3	41062.3178446973	3	1	0	FALSE	0	Experiment 2
Q8N4C8_S601	VIC_10h	VIC_10h.1	27592.2404311652	3	1	0	FALSE	0	Experiment 2
Q8N4C8_S601	VIC_10h	VIC_10h.2	29383.2890359637	3	1	0	FALSE	0	Experiment 2
Q8N4C8_S601	VIC_10h	VIC_10h.3	28215.4738749195	3	1	0	FALSE	0	Experiment 2
Q8N4C8_S601	VIC_24h	VIC_24h.1	43874.5302406192	3	1	0	FALSE	0	Experiment 2
Q8N4C8_S601	VIC_24h	VIC_24h.2	45443.7647125918	3	1	0	FALSE	0	Experiment 2
Q8N4C8_S601	VIC_24h	VIC_24h.3	41556.7330671783	3	1	0	FALSE	0	Experiment 2
Q8N4C8_S641	Alpha_10h	Alpha_10h.1	36670.4723068628	6	2	0	FALSE	0	Experiment 2
Q8N4C8_S641	Alpha_10h	Alpha_10h.2	5178.62535448926	6	1	0.5	TRUE	0	Experiment 2
Q8N4C8_S641	Alpha_10h	Alpha_10h.3	9166.10602513136	6	2	0	FALSE	0	Experiment 2
Q8N4C8_S641	Alpha_24h	Alpha_24h.1	54754.8607546486	6	2	0	FALSE	0	Experiment 2
Q8N4C8_S641	Alpha_24h	Alpha_24h.2	22348.7357382776	6	2	0	FALSE	0	Experiment 2
Q8N4C8_S641	Alpha_24h	Alpha_24h.3	25208.6946181559	6	2	0	FALSE	0	Experiment 2
Q8N4C8_S641	Delta_10h	Delta_10h.1	8323.47963089486	6	2	0	FALSE	0	Experiment 2
Q8N4C8_S641	Delta_10h	Delta_10h.2	15539.3904580808	6	2	0	FALSE	0	Experiment 2
Q8N4C8_S641	Delta_10h	Delta_10h.3	11726.2130073135	6	2	0	FALSE	0	Experiment 2
Q8N4C8_S641	Delta_24h	Delta_24h.1	40500.9299317474	6	2	0	FALSE	0	Experiment 2
Q8N4C8_S641	Delta_24h	Delta_24h.2	18006.5252406564	6	2	0	FALSE	0	Experiment 2
Q8N4C8_S641	Delta_24h	Delta_24h.3	18219.2764033047	6	2	0	FALSE	0	Experiment 2
Q8N4C8_S641	IC19_10h	IC19_10h.1	15024.3262920377	6	1	0.5	TRUE	0	Experiment 2
Q8N4C8_S641	IC19_10h	IC19_10h.2	14463.6499015218	6	2	0	FALSE	0	Experiment 2
Q8N4C8_S641	IC19_10h	IC19_10h.3	32051.3936624245	6	2	0	FALSE	0	Experiment 2
Q8N4C8_S641	IC19_24h	IC19_24h.1	31669.4174325345	6	2	0	FALSE	0	Experiment 2
Q8N4C8_S641	IC19_24h	IC19_24h.2	17626.900686875	6	2	0	FALSE	0	Experiment 2
Q8N4C8_S641	IC19_24h	IC19_24h.3	28562.2403226737	6	2	0	FALSE	0	Experiment 2
Q8N4C8_S641	Mock_10h	Mock_10h.1	7315.43186455344	6	2	0	FALSE	0	Experiment 2
Q8N4C8_S641	Mock_10h	Mock_10h.2	3736.16669174192	6	2	0	FALSE	0	Experiment 2
Q8N4C8_S641	Mock_10h	Mock_10h.3	14565.4703124267	6	2	0	FALSE	0	Experiment 2
Q8N4C8_S641	Mock_24h	Mock_24h.1	13661.4196506506	6	2	0	FALSE	0	Experiment 2
Q8N4C8_S641	Mock_24h	Mock_24h.2	17203.7587098956	6	2	0	FALSE	0	Experiment 2
Q8N4C8_S641	Mock_24h	Mock_24h.3	33871.7688535033	6	2	0	FALSE	0	Experiment 2
Q8N4C8_S641	OmicronBA1_10h	OmicronBA1_10h.1	17616.5612183432	6	2	0	FALSE	0	Experiment 2
Q8N4C8_S641	OmicronBA1_10h	OmicronBA1_10h.2	10209.981667151	6	2	0	FALSE	0	Experiment 2
Q8N4C8_S641	OmicronBA1_10h	OmicronBA1_10h.3	10345.571950733	6	2	0	FALSE	0	Experiment 2
Q8N4C8_S641	OmicronBA1_24h	OmicronBA1_24h.1	13986.6841476195	6	2	0	FALSE	0	Experiment 2
Q8N4C8_S641	OmicronBA1_24h	OmicronBA1_24h.2	8523.13759414855	6	2	0	FALSE	0	Experiment 2
Q8N4C8_S641	OmicronBA1_24h	OmicronBA1_24h.3	25750.6566859008	6	2	0	FALSE	0	Experiment 2
Q8N4C8_S641	VIC_10h	VIC_10h.1	17806.443212961	6	2	0	FALSE	0	Experiment 2
Q8N4C8_S641	VIC_10h	VIC_10h.2	10726.1969456594	6	2	0	FALSE	0	Experiment 2
Q8N4C8_S641	VIC_10h	VIC_10h.3	24726.9231777792	6	2	0	FALSE	0	Experiment 2
Q8N4C8_S641	VIC_24h	VIC_24h.1	15335.7041260235	6	2	0	FALSE	0	Experiment 2
Q8N4C8_S641	VIC_24h	VIC_24h.2	24975.4344900412	6	2	0	FALSE	0	Experiment 2
Q8N4C8_S641	VIC_24h	VIC_24h.3	8926.06908629674	6	2	0	FALSE	0	Experiment 2
Q8N4C8_S645	Alpha_10h	Alpha_10h.1	12731.0591338481	6	2	0	FALSE	0	Experiment 2
Q8N4C8_S645	Alpha_10h	Alpha_10h.2	3278.57353458953	6	2	0	FALSE	0	Experiment 2
Q8N4C8_S645	Alpha_10h	Alpha_10h.3	14453.7911377407	6	2	0	FALSE	0	Experiment 2
Q8N4C8_S645	Alpha_24h	Alpha_24h.1	60338.5478383706	6	2	0	FALSE	0	Experiment 2
Q8N4C8_S645	Alpha_24h	Alpha_24h.2	17773.96413317	6	2	0	FALSE	0	Experiment 2
Q8N4C8_S645	Alpha_24h	Alpha_24h.3	27389.018552095	6	2	0	FALSE	0	Experiment 2
Q8N4C8_S645	Delta_10h	Delta_10h.1	16706.1433400225	6	2	0	FALSE	0	Experiment 2
Q8N4C8_S645	Delta_10h	Delta_10h.2	34859.8526182744	6	2	0	FALSE	0	Experiment 2
Q8N4C8_S645	Delta_10h	Delta_10h.3	14069.032186959	6	2	0	FALSE	0	Experiment 2
Q8N4C8_S645	Delta_24h	Delta_24h.1	41634.0823729839	6	2	0	FALSE	0	Experiment 2
Q8N4C8_S645	Delta_24h	Delta_24h.2	24467.452337977	6	2	0	FALSE	0	Experiment 2
Q8N4C8_S645	Delta_24h	Delta_24h.3	18788.8489690863	6	2	0	FALSE	0	Experiment 2
Q8N4C8_S645	IC19_10h	IC19_10h.1	17947.425943476	6	1	0.5	TRUE	0	Experiment 2
Q8N4C8_S645	IC19_10h	IC19_10h.2	20913.6208263331	6	2	0	FALSE	0	Experiment 2
Q8N4C8_S645	IC19_10h	IC19_10h.3	39610.6792609735	6	2	0	FALSE	0	Experiment 2
Q8N4C8_S645	IC19_24h	IC19_24h.1	34396.8421605164	6	2	0	FALSE	0	Experiment 2
Q8N4C8_S645	IC19_24h	IC19_24h.2	35574.8560343946	6	2	0	FALSE	0	Experiment 2
Q8N4C8_S645	IC19_24h	IC19_24h.3	51066.2147560628	6	2	0	FALSE	0	Experiment 2
Q8N4C8_S645	Mock_10h	Mock_10h.1	7085.99932847011	6	2	0	FALSE	0	Experiment 2
Q8N4C8_S645	Mock_10h	Mock_10h.2	3325.59663649275	6	2	0	FALSE	0	Experiment 2
Q8N4C8_S645	Mock_10h	Mock_10h.3	2968.10010224184	6	2	0	FALSE	0	Experiment 2
Q8N4C8_S645	Mock_24h	Mock_24h.1	16344.8194767496	6	2	0	FALSE	0	Experiment 2
Q8N4C8_S645	Mock_24h	Mock_24h.2	14824.1580648916	6	2	0	FALSE	0	Experiment 2
Q8N4C8_S645	Mock_24h	Mock_24h.3	29049.0707985906	6	2	0	FALSE	0	Experiment 2
Q8N4C8_S645	OmicronBA1_10h	OmicronBA1_10h.1	15526.4846842095	6	2	0	FALSE	0	Experiment 2
Q8N4C8_S645	OmicronBA1_10h	OmicronBA1_10h.2	8830.70628822345	6	2	0	FALSE	0	Experiment 2
Q8N4C8_S645	OmicronBA1_10h	OmicronBA1_10h.3	3575.73494030359	6	2	0	FALSE	0	Experiment 2
Q8N4C8_S645	OmicronBA1_24h	OmicronBA1_24h.1	17692.5975959937	6	2	0	FALSE	0	Experiment 2
Q8N4C8_S645	OmicronBA1_24h	OmicronBA1_24h.2	6735.56858634806	6	2	0	FALSE	0	Experiment 2
Q8N4C8_S645	OmicronBA1_24h	OmicronBA1_24h.3	23022.6032791847	6	2	0	FALSE	0	Experiment 2
Q8N4C8_S645	VIC_10h	VIC_10h.1	2328.56918066633	6	2	0	FALSE	0	Experiment 2
Q8N4C8_S645	VIC_10h	VIC_10h.2	20819.9953057898	6	2	0	FALSE	0	Experiment 2
Q8N4C8_S645	VIC_10h	VIC_10h.3	37415.3488360692	6	2	0	FALSE	0	Experiment 2
Q8N4C8_S645	VIC_24h	VIC_24h.1	14747.3724726093	6	2	0	FALSE	0	Experiment 2
Q8N4C8_S645	VIC_24h	VIC_24h.2	23420.9233236689	6	2	0	FALSE	0	Experiment 2
Q8N4C8_S645	VIC_24h	VIC_24h.3	11382.4778006757	6	2	0	FALSE	0	Experiment 2
Q8N4C8_S674	Alpha_10h	Alpha_10h.1	100278.202415029	3	1	0	FALSE	0	Experiment 2
Q8N4C8_S674	Alpha_10h	Alpha_10h.2	104834.55718857	3	1	0	FALSE	0	Experiment 2
Q8N4C8_S674	Alpha_10h	Alpha_10h.3	99295.2367153635	3	1	0	FALSE	0	Experiment 2
Q8N4C8_S674	Alpha_24h	Alpha_24h.1	118145.168327253	3	1	0	FALSE	0	Experiment 2
Q8N4C8_S674	Alpha_24h	Alpha_24h.2	126871.267542607	3	1	0	FALSE	0	Experiment 2
Q8N4C8_S674	Alpha_24h	Alpha_24h.3	110400.445345852	3	1	0	FALSE	0	Experiment 2
Q8N4C8_S674	Delta_10h	Delta_10h.1	110788.96527126	3	1	0	FALSE	0	Experiment 2
Q8N4C8_S674	Delta_10h	Delta_10h.2	102420.801754918	3	1	0	FALSE	0	Experiment 2
Q8N4C8_S674	Delta_10h	Delta_10h.3	101898.418197316	3	1	0	FALSE	0	Experiment 2
Q8N4C8_S674	Delta_24h	Delta_24h.1	132680.547880627	3	1	0	FALSE	0	Experiment 2
Q8N4C8_S674	Delta_24h	Delta_24h.2	126326.449493424	3	1	0	FALSE	0	Experiment 2
Q8N4C8_S674	Delta_24h	Delta_24h.3	118526.408252206	3	1	0	FALSE	0	Experiment 2
Q8N4C8_S674	IC19_10h	IC19_10h.1	96942.4984362053	3	1	0	FALSE	0	Experiment 2
Q8N4C8_S674	IC19_10h	IC19_10h.2	108100.299846632	3	1	0	FALSE	0	Experiment 2
Q8N4C8_S674	IC19_10h	IC19_10h.3	95028.2702934251	3	1	0	FALSE	0	Experiment 2
Q8N4C8_S674	IC19_24h	IC19_24h.1	50263.7992426085	3	1	0	FALSE	0	Experiment 2
Q8N4C8_S674	IC19_24h	IC19_24h.2	58329.7941058731	3	1	0	FALSE	0	Experiment 2
Q8N4C8_S674	IC19_24h	IC19_24h.3	155402.477270568	3	1	0	FALSE	0	Experiment 2
Q8N4C8_S674	Mock_10h	Mock_10h.1	135752.182784187	3	1	0	FALSE	0	Experiment 2
Q8N4C8_S674	Mock_10h	Mock_10h.2	82981.6537807673	3	1	0	FALSE	0	Experiment 2
Q8N4C8_S674	Mock_10h	Mock_10h.3	66458.8744883607	3	1	0	FALSE	0	Experiment 2
Q8N4C8_S674	Mock_24h	Mock_24h.1	121483.860046944	3	1	0	FALSE	0	Experiment 2
Q8N4C8_S674	Mock_24h	Mock_24h.2	108575.990464916	3	1	0	FALSE	0	Experiment 2
Q8N4C8_S674	Mock_24h	Mock_24h.3	84877.1208423216	3	1	0	FALSE	0	Experiment 2
Q8N4C8_S674	OmicronBA1_10h	OmicronBA1_10h.1	103693.885080953	3	1	0	FALSE	0	Experiment 2
Q8N4C8_S674	OmicronBA1_10h	OmicronBA1_10h.2	100779.157166218	3	1	0	FALSE	0	Experiment 2
Q8N4C8_S674	OmicronBA1_10h	OmicronBA1_10h.3	95277.3921242669	3	1	0	FALSE	0	Experiment 2
Q8N4C8_S674	OmicronBA1_24h	OmicronBA1_24h.1	127110.248566266	3	1	0	FALSE	0	Experiment 2
Q8N4C8_S674	OmicronBA1_24h	OmicronBA1_24h.2	105709.764928131	3	1	0	FALSE	0	Experiment 2
Q8N4C8_S674	OmicronBA1_24h	OmicronBA1_24h.3	139521.236852775	3	1	0	FALSE	0	Experiment 2
Q8N4C8_S674	VIC_10h	VIC_10h.1	81618.2994378553	3	1	0	FALSE	0	Experiment 2
Q8N4C8_S674	VIC_10h	VIC_10h.2	81118.4905069282	3	1	0	FALSE	0	Experiment 2
Q8N4C8_S674	VIC_10h	VIC_10h.3	90582.4392137737	3	1	0	FALSE	0	Experiment 2
Q8N4C8_S674	VIC_24h	VIC_24h.1	113664.142371667	3	1	0	FALSE	0	Experiment 2
Q8N4C8_S674	VIC_24h	VIC_24h.2	103375.396117704	3	1	0	FALSE	0	Experiment 2
Q8N4C8_S674	VIC_24h	VIC_24h.3	133567.520333357	3	1	0	FALSE	0	Experiment 2
Q8N4C8_S701	Alpha_10h	Alpha_10h.1	23590.5760095148	3	1	0	FALSE	0	Experiment 2
Q8N4C8_S701	Alpha_10h	Alpha_10h.2	25309.5551417707	3	1	0	FALSE	0	Experiment 2
Q8N4C8_S701	Alpha_10h	Alpha_10h.3	25650.2893579712	3	1	0	FALSE	0	Experiment 2
Q8N4C8_S701	Alpha_24h	Alpha_24h.1	17493.0794999077	3	1	0	FALSE	0	Experiment 2
Q8N4C8_S701	Alpha_24h	Alpha_24h.2	15413.0947128313	3	1	0	FALSE	0	Experiment 2
Q8N4C8_S701	Alpha_24h	Alpha_24h.3	15928.4753863589	3	1	0	FALSE	0	Experiment 2
Q8N4C8_S701	Delta_10h	Delta_10h.1	29050.4117682447	3	1	0	FALSE	0	Experiment 2
Q8N4C8_S701	Delta_10h	Delta_10h.2	28129.4614140669	3	1	0	FALSE	0	Experiment 2
Q8N4C8_S701	Delta_10h	Delta_10h.3	26129.7304462186	3	1	0	FALSE	0	Experiment 2
Q8N4C8_S701	Delta_24h	Delta_24h.1	14486.1930731584	3	1	0	FALSE	0	Experiment 2
Q8N4C8_S701	Delta_24h	Delta_24h.2	16715.2969448088	3	1	0	FALSE	0	Experiment 2
Q8N4C8_S701	Delta_24h	Delta_24h.3	16494.4858108728	3	1	0	FALSE	0	Experiment 2
Q8N4C8_S701	IC19_10h	IC19_10h.1	32155.4337346341	3	1	0	FALSE	0	Experiment 2
Q8N4C8_S701	IC19_10h	IC19_10h.2	29602.1042511376	3	1	0	FALSE	0	Experiment 2
Q8N4C8_S701	IC19_10h	IC19_10h.3	26560.096871347	3	1	0	FALSE	0	Experiment 2
Q8N4C8_S701	IC19_24h	IC19_24h.2	942.295408751591	3	1	0	FALSE	0	Experiment 2
Q8N4C8_S701	IC19_24h	IC19_24h.3	14481.2720340813	3	1	0	FALSE	0	Experiment 2
Q8N4C8_S701	Mock_10h	Mock_10h.1	37227.205898789	3	1	0	FALSE	0	Experiment 2
Q8N4C8_S701	Mock_10h	Mock_10h.2	28742.3284717219	3	1	0	FALSE	0	Experiment 2
Q8N4C8_S701	Mock_10h	Mock_10h.3	22674.9477254862	3	1	0	FALSE	0	Experiment 2
Q8N4C8_S701	Mock_24h	Mock_24h.1	13749.2100942371	3	1	0	FALSE	0	Experiment 2
Q8N4C8_S701	Mock_24h	Mock_24h.2	10442.1010180284	3	1	0	FALSE	0	Experiment 2
Q8N4C8_S701	Mock_24h	Mock_24h.3	9793.57758745825	3	1	0	FALSE	0	Experiment 2
Q8N4C8_S701	OmicronBA1_10h	OmicronBA1_10h.1	24731.1983860555	3	1	0	FALSE	0	Experiment 2
Q8N4C8_S701	OmicronBA1_10h	OmicronBA1_10h.2	25631.8196495154	3	1	0	FALSE	0	Experiment 2
Q8N4C8_S701	OmicronBA1_10h	OmicronBA1_10h.3	20911.0525766486	3	1	0	FALSE	0	Experiment 2
Q8N4C8_S701	OmicronBA1_24h	OmicronBA1_24h.1	15132.9795900822	3	1	0	FALSE	0	Experiment 2
Q8N4C8_S701	OmicronBA1_24h	OmicronBA1_24h.2	15157.7275709963	3	1	0	FALSE	0	Experiment 2
Q8N4C8_S701	OmicronBA1_24h	OmicronBA1_24h.3	17123.2484122534	3	1	0	FALSE	0	Experiment 2
Q8N4C8_S701	VIC_10h	VIC_10h.1	30746.3352146545	3	1	0	FALSE	0	Experiment 2
Q8N4C8_S701	VIC_10h	VIC_10h.2	30003.7431688324	3	1	0	FALSE	0	Experiment 2
Q8N4C8_S701	VIC_10h	VIC_10h.3	30186.3004857971	3	1	0	FALSE	0	Experiment 2
Q8N4C8_S701	VIC_24h	VIC_24h.1	17585.9810949172	3	1	0	FALSE	0	Experiment 2
Q8N4C8_S701	VIC_24h	VIC_24h.2	15753.6842326782	3	1	0	FALSE	0	Experiment 2
Q8N4C8_S701	VIC_24h	VIC_24h.3	18403.8767515884	3	1	0	FALSE	0	Experiment 2
Q8N4C8_S733	Alpha_10h	Alpha_10h.1	38884.0828483628	9	3	0	FALSE	0	Experiment 2
Q8N4C8_S733	Alpha_10h	Alpha_10h.2	59227.0748432588	9	3	0	FALSE	0	Experiment 2
Q8N4C8_S733	Alpha_10h	Alpha_10h.3	50402.1737910745	9	3	0	FALSE	0	Experiment 2
Q8N4C8_S733	Alpha_24h	Alpha_24h.1	18744.1495293334	9	3	0	FALSE	0	Experiment 2
Q8N4C8_S733	Alpha_24h	Alpha_24h.2	24336.2134474814	9	3	0	FALSE	0	Experiment 2
Q8N4C8_S733	Alpha_24h	Alpha_24h.3	25266.1545264753	9	3	0	FALSE	0	Experiment 2
Q8N4C8_S733	Delta_10h	Delta_10h.1	49891.0538079622	9	3	0	FALSE	0	Experiment 2
Q8N4C8_S733	Delta_10h	Delta_10h.2	39339.0998379851	9	3	0	FALSE	0	Experiment 2
Q8N4C8_S733	Delta_10h	Delta_10h.3	42035.0371972821	9	3	0	FALSE	0	Experiment 2
Q8N4C8_S733	Delta_24h	Delta_24h.1	14292.7757356735	9	3	0	FALSE	0	Experiment 2
Q8N4C8_S733	Delta_24h	Delta_24h.2	16948.0978386187	9	3	0	FALSE	0	Experiment 2
Q8N4C8_S733	Delta_24h	Delta_24h.3	31178.607794997	9	3	0	FALSE	0	Experiment 2
Q8N4C8_S733	IC19_10h	IC19_10h.1	36514.6969423836	9	3	0	FALSE	0	Experiment 2
Q8N4C8_S733	IC19_10h	IC19_10h.2	58022.222176074	9	3	0	FALSE	0	Experiment 2
Q8N4C8_S733	IC19_10h	IC19_10h.3	70503.6661250837	9	3	0	FALSE	0	Experiment 2
Q8N4C8_S733	IC19_24h	IC19_24h.1	34143.4773636964	9	2	0.333333333333333	FALSE	0	Experiment 2
Q8N4C8_S733	IC19_24h	IC19_24h.2	31400.2251773291	9	3	0	FALSE	0	Experiment 2
Q8N4C8_S733	IC19_24h	IC19_24h.3	40507.3039932059	9	3	0	FALSE	0	Experiment 2
Q8N4C8_S733	Mock_10h	Mock_10h.1	43902.0364474701	9	3	0	FALSE	0	Experiment 2
Q8N4C8_S733	Mock_10h	Mock_10h.2	50073.9614819855	9	3	0	FALSE	0	Experiment 2
Q8N4C8_S733	Mock_10h	Mock_10h.3	45190.2650669815	9	3	0	FALSE	0	Experiment 2
Q8N4C8_S733	Mock_24h	Mock_24h.1	74789.8918639149	9	3	0	FALSE	0	Experiment 2
Q8N4C8_S733	Mock_24h	Mock_24h.2	70896.1725008032	9	3	0	FALSE	0	Experiment 2
Q8N4C8_S733	Mock_24h	Mock_24h.3	81596.3395087758	9	3	0	FALSE	0	Experiment 2
Q8N4C8_S733	OmicronBA1_10h	OmicronBA1_10h.1	37172.2469869776	9	3	0	FALSE	0	Experiment 2
Q8N4C8_S733	OmicronBA1_10h	OmicronBA1_10h.2	58631.1661856249	9	3	0	FALSE	0	Experiment 2
Q8N4C8_S733	OmicronBA1_10h	OmicronBA1_10h.3	43002.7762590706	9	3	0	FALSE	0	Experiment 2
Q8N4C8_S733	OmicronBA1_24h	OmicronBA1_24h.1	32863.7312949878	9	3	0	FALSE	0	Experiment 2
Q8N4C8_S733	OmicronBA1_24h	OmicronBA1_24h.2	40024.2474868974	9	3	0	FALSE	0	Experiment 2
Q8N4C8_S733	OmicronBA1_24h	OmicronBA1_24h.3	24884.1047737039	9	3	0	FALSE	0	Experiment 2
Q8N4C8_S733	VIC_10h	VIC_10h.1	52616.181538135	9	3	0	FALSE	0	Experiment 2
Q8N4C8_S733	VIC_10h	VIC_10h.2	57481.5760644749	9	3	0	FALSE	0	Experiment 2
Q8N4C8_S733	VIC_10h	VIC_10h.3	68694.2405849181	9	3	0	FALSE	0	Experiment 2
Q8N4C8_S733	VIC_24h	VIC_24h.1	26464.5237124246	9	3	0	FALSE	0	Experiment 2
Q8N4C8_S733	VIC_24h	VIC_24h.2	56223.4809353563	9	3	0	FALSE	0	Experiment 2
Q8N4C8_S733	VIC_24h	VIC_24h.3	61372.803311371	9	3	0	FALSE	0	Experiment 2
Q8N4C8_S763	Alpha_10h	Alpha_10h.1	49562.2833815177	6	2	0	FALSE	0	Experiment 2
Q8N4C8_S763	Alpha_10h	Alpha_10h.2	35091.1335600888	6	2	0	FALSE	0	Experiment 2
Q8N4C8_S763	Alpha_10h	Alpha_10h.3	16414.9252923042	6	2	0	FALSE	0	Experiment 2
Q8N4C8_S763	Alpha_24h	Alpha_24h.1	16173.8808597667	6	2	0	FALSE	0	Experiment 2
Q8N4C8_S763	Alpha_24h	Alpha_24h.2	41795.5499388255	6	2	0	FALSE	0	Experiment 2
Q8N4C8_S763	Alpha_24h	Alpha_24h.3	47572.1854592548	6	2	0	FALSE	0	Experiment 2
Q8N4C8_S763	Delta_10h	Delta_10h.1	31926.0117948284	6	2	0	FALSE	0	Experiment 2
Q8N4C8_S763	Delta_10h	Delta_10h.2	35497.5405787586	6	2	0	FALSE	0	Experiment 2
Q8N4C8_S763	Delta_10h	Delta_10h.3	43864.6488299787	6	2	0	FALSE	0	Experiment 2
Q8N4C8_S763	Delta_24h	Delta_24h.1	60748.488104623	6	2	0	FALSE	0	Experiment 2
Q8N4C8_S763	Delta_24h	Delta_24h.2	45349.7636756899	6	2	0	FALSE	0	Experiment 2
Q8N4C8_S763	Delta_24h	Delta_24h.3	12121.5831875827	6	2	0	FALSE	0	Experiment 2
Q8N4C8_S763	IC19_10h	IC19_10h.1	51374.6412901805	6	2	0	FALSE	0	Experiment 2
Q8N4C8_S763	IC19_10h	IC19_10h.2	44438.2639312639	6	2	0	FALSE	0	Experiment 2
Q8N4C8_S763	IC19_10h	IC19_10h.3	56696.0852624435	6	2	0	FALSE	0	Experiment 2
Q8N4C8_S763	IC19_24h	IC19_24h.1	1505.31226284144	6	2	0	FALSE	0	Experiment 2
Q8N4C8_S763	IC19_24h	IC19_24h.2	4858.08700429938	6	2	0	FALSE	0	Experiment 2
Q8N4C8_S763	IC19_24h	IC19_24h.3	43598.918747429	6	2	0	FALSE	0	Experiment 2
Q8N4C8_S763	Mock_10h	Mock_10h.1	86308.6827963734	6	1	0.5	TRUE	0	Experiment 2
Q8N4C8_S763	Mock_10h	Mock_10h.2	72330.2669283267	6	2	0	FALSE	0	Experiment 2
Q8N4C8_S763	Mock_10h	Mock_10h.3	47613.6073044977	6	2	0	FALSE	0	Experiment 2
Q8N4C8_S763	Mock_24h	Mock_24h.1	56144.9585917862	6	2	0	FALSE	0	Experiment 2
Q8N4C8_S763	Mock_24h	Mock_24h.2	25014.3669912769	6	2	0	FALSE	0	Experiment 2
Q8N4C8_S763	Mock_24h	Mock_24h.3	8370.15658940815	6	1	0.5	TRUE	0	Experiment 2
Q8N4C8_S763	OmicronBA1_10h	OmicronBA1_10h.1	45326.0489434251	6	1	0.5	TRUE	0	Experiment 2
Q8N4C8_S763	OmicronBA1_10h	OmicronBA1_10h.2	54228.5068993488	6	2	0	FALSE	0	Experiment 2
Q8N4C8_S763	OmicronBA1_10h	OmicronBA1_10h.3	47297.2476911715	6	2	0	FALSE	0	Experiment 2
Q8N4C8_S763	OmicronBA1_24h	OmicronBA1_24h.1	19453.5257321802	6	2	0	FALSE	0	Experiment 2
Q8N4C8_S763	OmicronBA1_24h	OmicronBA1_24h.2	13307.6853760034	6	2	0	FALSE	0	Experiment 2
Q8N4C8_S763	OmicronBA1_24h	OmicronBA1_24h.3	18779.0984036054	6	2	0	FALSE	0	Experiment 2
Q8N4C8_S763	VIC_10h	VIC_10h.1	52669.1756544615	6	2	0	FALSE	0	Experiment 2
Q8N4C8_S763	VIC_10h	VIC_10h.2	22338.0051445204	6	2	0	FALSE	0	Experiment 2
Q8N4C8_S763	VIC_10h	VIC_10h.3	53011.2791194105	6	2	0	FALSE	0	Experiment 2
Q8N4C8_S763	VIC_24h	VIC_24h.1	41302.959716761	6	2	0	FALSE	0	Experiment 2
Q8N4C8_S763	VIC_24h	VIC_24h.2	13189.498462139	6	2	0	FALSE	0	Experiment 2
Q8N4C8_S763	VIC_24h	VIC_24h.3	24521.1799098929	6	2	0	FALSE	0	Experiment 2
Q8N4C8_S918	Alpha_10h	Alpha_10h.1	19510.4881348114	6	2	0	FALSE	0	Experiment 2
Q8N4C8_S918	Alpha_10h	Alpha_10h.2	19018.0633255356	6	2	0	FALSE	0	Experiment 2
Q8N4C8_S918	Alpha_10h	Alpha_10h.3	17383.2703324122	6	2	0	FALSE	0	Experiment 2
Q8N4C8_S918	Alpha_24h	Alpha_24h.1	18750.6380466297	6	2	0	FALSE	0	Experiment 2
Q8N4C8_S918	Alpha_24h	Alpha_24h.2	13090.3388085326	6	2	0	FALSE	0	Experiment 2
Q8N4C8_S918	Alpha_24h	Alpha_24h.3	10924.1499960107	6	2	0	FALSE	0	Experiment 2
Q8N4C8_S918	Delta_10h	Delta_10h.1	13119.623452568	6	2	0	FALSE	0	Experiment 2
Q8N4C8_S918	Delta_10h	Delta_10h.2	14144.1243524708	6	2	0	FALSE	0	Experiment 2
Q8N4C8_S918	Delta_10h	Delta_10h.3	10444.2070787395	6	2	0	FALSE	0	Experiment 2
Q8N4C8_S918	Delta_24h	Delta_24h.1	12513.0270181715	6	2	0	FALSE	0	Experiment 2
Q8N4C8_S918	Delta_24h	Delta_24h.2	13597.9682441017	6	2	0	FALSE	0	Experiment 2
Q8N4C8_S918	Delta_24h	Delta_24h.3	14807.5893712317	6	2	0	FALSE	0	Experiment 2
Q8N4C8_S918	IC19_10h	IC19_10h.1	10646.1712187322	6	2	0	FALSE	0	Experiment 2
Q8N4C8_S918	IC19_10h	IC19_10h.2	7453.2683039622	6	2	0	FALSE	0	Experiment 2
Q8N4C8_S918	IC19_10h	IC19_10h.3	18608.8348074763	6	2	0	FALSE	0	Experiment 2
Q8N4C8_S918	IC19_24h	IC19_24h.1	5268.34128103218	6	2	0	FALSE	0	Experiment 2
Q8N4C8_S918	IC19_24h	IC19_24h.2	15358.9267257682	6	2	0	FALSE	0	Experiment 2
Q8N4C8_S918	IC19_24h	IC19_24h.3	12725.3189416062	6	2	0	FALSE	0	Experiment 2
Q8N4C8_S918	Mock_10h	Mock_10h.1	9263.62023636726	6	2	0	FALSE	0	Experiment 2
Q8N4C8_S918	Mock_10h	Mock_10h.2	13723.2184913923	6	2	0	FALSE	0	Experiment 2
Q8N4C8_S918	Mock_10h	Mock_10h.3	7976.1887459205	6	2	0	FALSE	0	Experiment 2
Q8N4C8_S918	Mock_24h	Mock_24h.1	9522.60690655107	6	2	0	FALSE	0	Experiment 2
Q8N4C8_S918	Mock_24h	Mock_24h.2	12454.6098568965	6	2	0	FALSE	0	Experiment 2
Q8N4C8_S918	Mock_24h	Mock_24h.3	18130.705598118	6	2	0	FALSE	0	Experiment 2
Q8N4C8_S918	OmicronBA1_10h	OmicronBA1_10h.1	11156.9889907235	6	2	0	FALSE	0	Experiment 2
Q8N4C8_S918	OmicronBA1_10h	OmicronBA1_10h.2	11777.1330912904	6	2	0	FALSE	0	Experiment 2
Q8N4C8_S918	OmicronBA1_10h	OmicronBA1_10h.3	11064.252182166	6	2	0	FALSE	0	Experiment 2
Q8N4C8_S918	OmicronBA1_24h	OmicronBA1_24h.1	13829.6033869457	6	2	0	FALSE	0	Experiment 2
Q8N4C8_S918	OmicronBA1_24h	OmicronBA1_24h.2	13466.6767859008	6	2	0	FALSE	0	Experiment 2
Q8N4C8_S918	OmicronBA1_24h	OmicronBA1_24h.3	11056.6808895233	6	2	0	FALSE	0	Experiment 2
Q8N4C8_S918	VIC_10h	VIC_10h.1	10191.8108895624	6	2	0	FALSE	0	Experiment 2
Q8N4C8_S918	VIC_10h	VIC_10h.2	10015.3873739643	6	2	0	FALSE	0	Experiment 2
Q8N4C8_S918	VIC_10h	VIC_10h.3	8258.8612156509	6	2	0	FALSE	0	Experiment 2
Q8N4C8_S918	VIC_24h	VIC_24h.1	9829.92378957623	6	2	0	FALSE	0	Experiment 2
Q8N4C8_S918	VIC_24h	VIC_24h.2	18406.9475439113	6	2	0	FALSE	0	Experiment 2
Q8N4C8_S918	VIC_24h	VIC_24h.3	14588.42327575	6	2	0	FALSE	0	Experiment 2
Q8N4C8_T565	Alpha_10h	Alpha_10h.1	109373.903337603	6	2	0	FALSE	0	Experiment 2
Q8N4C8_T565	Alpha_10h	Alpha_10h.2	105080.358711782	6	2	0	FALSE	0	Experiment 2
Q8N4C8_T565	Alpha_10h	Alpha_10h.3	89555.2119096375	6	2	0	FALSE	0	Experiment 2
Q8N4C8_T565	Alpha_24h	Alpha_24h.1	48579.2641009194	6	2	0	FALSE	0	Experiment 2
Q8N4C8_T565	Alpha_24h	Alpha_24h.2	64711.6696863003	6	2	0	FALSE	0	Experiment 2
Q8N4C8_T565	Alpha_24h	Alpha_24h.3	101534.378780388	6	2	0	FALSE	0	Experiment 2
Q8N4C8_T565	Delta_10h	Delta_10h.1	82456.7118336684	6	2	0	FALSE	0	Experiment 2
Q8N4C8_T565	Delta_10h	Delta_10h.2	102032.514625087	6	2	0	FALSE	0	Experiment 2
Q8N4C8_T565	Delta_10h	Delta_10h.3	105693.969281886	6	2	0	FALSE	0	Experiment 2
Q8N4C8_T565	Delta_24h	Delta_24h.1	70606.2725875225	6	2	0	FALSE	0	Experiment 2
Q8N4C8_T565	Delta_24h	Delta_24h.2	80837.1203357084	6	2	0	FALSE	0	Experiment 2
Q8N4C8_T565	Delta_24h	Delta_24h.3	79866.8100181975	6	2	0	FALSE	0	Experiment 2
Q8N4C8_T565	IC19_10h	IC19_10h.1	108228.471343941	6	2	0	FALSE	0	Experiment 2
Q8N4C8_T565	IC19_10h	IC19_10h.2	90549.1101575139	6	2	0	FALSE	0	Experiment 2
Q8N4C8_T565	IC19_10h	IC19_10h.3	105716.170985711	6	2	0	FALSE	0	Experiment 2
Q8N4C8_T565	IC19_24h	IC19_24h.1	27461.0187296415	6	2	0	FALSE	0	Experiment 2
Q8N4C8_T565	IC19_24h	IC19_24h.2	32027.1387904544	6	2	0	FALSE	0	Experiment 2
Q8N4C8_T565	IC19_24h	IC19_24h.3	94934.68171789	6	2	0	FALSE	0	Experiment 2
Q8N4C8_T565	Mock_10h	Mock_10h.1	178595.388839807	6	2	0	FALSE	0	Experiment 2
Q8N4C8_T565	Mock_10h	Mock_10h.2	97314.4168731154	6	2	0	FALSE	0	Experiment 2
Q8N4C8_T565	Mock_10h	Mock_10h.3	91170.8496983817	6	2	0	FALSE	0	Experiment 2
Q8N4C8_T565	Mock_24h	Mock_24h.1	147871.079557186	6	2	0	FALSE	0	Experiment 2
Q8N4C8_T565	Mock_24h	Mock_24h.2	110678.950073943	6	2	0	FALSE	0	Experiment 2
Q8N4C8_T565	Mock_24h	Mock_24h.3	71075.5452685041	6	2	0	FALSE	0	Experiment 2
Q8N4C8_T565	OmicronBA1_10h	OmicronBA1_10h.1	127053.991690317	6	2	0	FALSE	0	Experiment 2
Q8N4C8_T565	OmicronBA1_10h	OmicronBA1_10h.2	120395.742986942	6	2	0	FALSE	0	Experiment 2
Q8N4C8_T565	OmicronBA1_10h	OmicronBA1_10h.3	124465.269625153	6	2	0	FALSE	0	Experiment 2
Q8N4C8_T565	OmicronBA1_24h	OmicronBA1_24h.1	110205.885604812	6	2	0	FALSE	0	Experiment 2
Q8N4C8_T565	OmicronBA1_24h	OmicronBA1_24h.2	87308.8359593636	6	2	0	FALSE	0	Experiment 2
Q8N4C8_T565	OmicronBA1_24h	OmicronBA1_24h.3	89400.1670279985	6	2	0	FALSE	0	Experiment 2
Q8N4C8_T565	VIC_10h	VIC_10h.1	110746.988482931	6	2	0	FALSE	0	Experiment 2
Q8N4C8_T565	VIC_10h	VIC_10h.2	104411.453073477	6	2	0	FALSE	0	Experiment 2
Q8N4C8_T565	VIC_10h	VIC_10h.3	127585.552326846	6	2	0	FALSE	0	Experiment 2
Q8N4C8_T565	VIC_24h	VIC_24h.1	81991.7829241703	6	2	0	FALSE	0	Experiment 2
Q8N4C8_T565	VIC_24h	VIC_24h.2	54025.0799950947	6	2	0	FALSE	0	Experiment 2
Q8N4C8_T565	VIC_24h	VIC_24h.3	90403.7145600776	6	2	0	FALSE	0	Experiment 2
Q8N4C8_T672	Alpha_10h	Alpha_10h.1	85593.1167813608	3	1	0	FALSE	0	Experiment 2
Q8N4C8_T672	Alpha_10h	Alpha_10h.2	86909.235177006	3	1	0	FALSE	0	Experiment 2
Q8N4C8_T672	Alpha_10h	Alpha_10h.3	84503.0327199274	3	1	0	FALSE	0	Experiment 2
Q8N4C8_T672	Alpha_24h	Alpha_24h.1	97871.0237128018	3	1	0	FALSE	0	Experiment 2
Q8N4C8_T672	Alpha_24h	Alpha_24h.2	104168.325351243	3	1	0	FALSE	0	Experiment 2
Q8N4C8_T672	Alpha_24h	Alpha_24h.3	89641.5084919662	3	1	0	FALSE	0	Experiment 2
Q8N4C8_T672	Delta_10h	Delta_10h.1	93127.8190969084	3	1	0	FALSE	0	Experiment 2
Q8N4C8_T672	Delta_10h	Delta_10h.2	86960.6931521499	3	1	0	FALSE	0	Experiment 2
Q8N4C8_T672	Delta_10h	Delta_10h.3	84932.4459948475	3	1	0	FALSE	0	Experiment 2
Q8N4C8_T672	Delta_24h	Delta_24h.1	110513.491983889	3	1	0	FALSE	0	Experiment 2
Q8N4C8_T672	Delta_24h	Delta_24h.2	104909.133509552	3	1	0	FALSE	0	Experiment 2
Q8N4C8_T672	Delta_24h	Delta_24h.3	94628.2339311337	3	1	0	FALSE	0	Experiment 2
Q8N4C8_T672	IC19_10h	IC19_10h.1	81871.6404462721	3	1	0	FALSE	0	Experiment 2
Q8N4C8_T672	IC19_10h	IC19_10h.2	88584.7652465985	3	1	0	FALSE	0	Experiment 2
Q8N4C8_T672	IC19_10h	IC19_10h.3	76268.5616100131	3	1	0	FALSE	0	Experiment 2
Q8N4C8_T672	IC19_24h	IC19_24h.1	42710.3491685444	3	1	0	FALSE	0	Experiment 2
Q8N4C8_T672	IC19_24h	IC19_24h.2	49127.0154142926	3	1	0	FALSE	0	Experiment 2
Q8N4C8_T672	IC19_24h	IC19_24h.3	128875.47145405	3	1	0	FALSE	0	Experiment 2
Q8N4C8_T672	Mock_10h	Mock_10h.1	110356.280642582	3	1	0	FALSE	0	Experiment 2
Q8N4C8_T672	Mock_10h	Mock_10h.2	70341.5027999188	3	1	0	FALSE	0	Experiment 2
Q8N4C8_T672	Mock_10h	Mock_10h.3	57021.154662308	3	1	0	FALSE	0	Experiment 2
Q8N4C8_T672	Mock_24h	Mock_24h.1	99913.4852907091	3	1	0	FALSE	0	Experiment 2
Q8N4C8_T672	Mock_24h	Mock_24h.2	92969.268025772	3	1	0	FALSE	0	Experiment 2
Q8N4C8_T672	Mock_24h	Mock_24h.3	72218.7832903068	3	1	0	FALSE	0	Experiment 2
Q8N4C8_T672	OmicronBA1_10h	OmicronBA1_10h.1	85143.0288112879	3	1	0	FALSE	0	Experiment 2
Q8N4C8_T672	OmicronBA1_10h	OmicronBA1_10h.2	82167.5513727129	3	1	0	FALSE	0	Experiment 2
Q8N4C8_T672	OmicronBA1_10h	OmicronBA1_10h.3	77005.489581666	3	1	0	FALSE	0	Experiment 2
Q8N4C8_T672	OmicronBA1_24h	OmicronBA1_24h.1	105579.264926357	3	1	0	FALSE	0	Experiment 2
Q8N4C8_T672	OmicronBA1_24h	OmicronBA1_24h.2	89278.729805711	3	1	0	FALSE	0	Experiment 2
Q8N4C8_T672	OmicronBA1_24h	OmicronBA1_24h.3	114151.883885502	3	1	0	FALSE	0	Experiment 2
Q8N4C8_T672	VIC_10h	VIC_10h.1	69249.0651092293	3	1	0	FALSE	0	Experiment 2
Q8N4C8_T672	VIC_10h	VIC_10h.2	68331.231945658	3	1	0	FALSE	0	Experiment 2
Q8N4C8_T672	VIC_10h	VIC_10h.3	75522.6925354582	3	1	0	FALSE	0	Experiment 2
Q8N4C8_T672	VIC_24h	VIC_24h.1	95619.0061904094	3	1	0	FALSE	0	Experiment 2
Q8N4C8_T672	VIC_24h	VIC_24h.2	89423.2068614075	3	1	0	FALSE	0	Experiment 2
Q8N4C8_T672	VIC_24h	VIC_24h.3	113351.49833262	3	1	0	FALSE	0	Experiment 2
Q8N4C8_T920	Alpha_10h	Alpha_10h.1	21957.0832034234	3	1	0	FALSE	0	Experiment 2
Q8N4C8_T920	Alpha_10h	Alpha_10h.2	19671.3333901655	3	1	0	FALSE	0	Experiment 2
Q8N4C8_T920	Alpha_10h	Alpha_10h.3	21702.6485929994	3	1	0	FALSE	0	Experiment 2
Q8N4C8_T920	Alpha_24h	Alpha_24h.1	20126.6438193449	3	1	0	FALSE	0	Experiment 2
Q8N4C8_T920	Alpha_24h	Alpha_24h.2	19935.7250929264	3	1	0	FALSE	0	Experiment 2
Q8N4C8_T920	Alpha_24h	Alpha_24h.3	14620.8685389247	3	1	0	FALSE	0	Experiment 2
Q8N4C8_T920	Delta_10h	Delta_10h.1	15877.8894686045	3	1	0	FALSE	0	Experiment 2
Q8N4C8_T920	Delta_10h	Delta_10h.2	20594.6065821343	3	1	0	FALSE	0	Experiment 2
Q8N4C8_T920	Delta_10h	Delta_10h.3	19064.3888705869	3	1	0	FALSE	0	Experiment 2
Q8N4C8_T920	Delta_24h	Delta_24h.1	11083.7326412024	3	1	0	FALSE	0	Experiment 2
Q8N4C8_T920	Delta_24h	Delta_24h.2	27142.2827659986	3	1	0	FALSE	0	Experiment 2
Q8N4C8_T920	Delta_24h	Delta_24h.3	16734.9988182084	3	1	0	FALSE	0	Experiment 2
Q8N4C8_T920	IC19_10h	IC19_10h.1	5450.00096462336	3	1	0	FALSE	0	Experiment 2
Q8N4C8_T920	IC19_10h	IC19_10h.2	4009.35495576882	3	1	0	FALSE	0	Experiment 2
Q8N4C8_T920	IC19_10h	IC19_10h.3	20382.0556831306	3	1	0	FALSE	0	Experiment 2
Q8N4C8_T920	IC19_24h	IC19_24h.1	28512.654383273	3	1	0	FALSE	0	Experiment 2
Q8N4C8_T920	IC19_24h	IC19_24h.2	17567.7873313545	3	1	0	FALSE	0	Experiment 2
Q8N4C8_T920	IC19_24h	IC19_24h.3	9082.83959480848	3	1	0	FALSE	0	Experiment 2
Q8N4C8_T920	Mock_10h	Mock_10h.1	7103.46773439777	3	1	0	FALSE	0	Experiment 2
Q8N4C8_T920	Mock_10h	Mock_10h.2	16347.354021306	3	1	0	FALSE	0	Experiment 2
Q8N4C8_T920	Mock_10h	Mock_10h.3	11534.9538728323	3	1	0	FALSE	0	Experiment 2
Q8N4C8_T920	Mock_24h	Mock_24h.1	10963.603315866	3	1	0	FALSE	0	Experiment 2
Q8N4C8_T920	Mock_24h	Mock_24h.2	19447.6264377416	3	1	0	FALSE	0	Experiment 2
Q8N4C8_T920	Mock_24h	Mock_24h.3	24868.859417741	3	1	0	FALSE	0	Experiment 2
Q8N4C8_T920	OmicronBA1_10h	OmicronBA1_10h.1	8949.17789769869	3	1	0	FALSE	0	Experiment 2
Q8N4C8_T920	OmicronBA1_10h	OmicronBA1_10h.2	19536.7587965292	3	1	0	FALSE	0	Experiment 2
Q8N4C8_T920	OmicronBA1_10h	OmicronBA1_10h.3	10872.1372351553	3	1	0	FALSE	0	Experiment 2
Q8N4C8_T920	OmicronBA1_24h	OmicronBA1_24h.1	14105.4048832915	3	1	0	FALSE	0	Experiment 2
Q8N4C8_T920	OmicronBA1_24h	OmicronBA1_24h.2	19929.9821229255	3	1	0	FALSE	0	Experiment 2
Q8N4C8_T920	OmicronBA1_24h	OmicronBA1_24h.3	20036.9930718787	3	1	0	FALSE	0	Experiment 2
Q8N4C8_T920	VIC_10h	VIC_10h.1	20138.9934783642	3	1	0	FALSE	0	Experiment 2
Q8N4C8_T920	VIC_10h	VIC_10h.2	3934.75974992548	3	1	0	FALSE	0	Experiment 2
Q8N4C8_T920	VIC_10h	VIC_10h.3	2401.80064812933	3	1	0	FALSE	0	Experiment 2
Q8N4C8_T920	VIC_24h	VIC_24h.1	14775.0416134524	3	1	0	FALSE	0	Experiment 2
Q8N4C8_T920	VIC_24h	VIC_24h.2	39036.203534112	3	1	0	FALSE	0	Experiment 2
Q8N4C8_T920	VIC_24h	VIC_24h.3	18294.1757877758	3	1	0	FALSE	0	Experiment 2
Q8N4M1_S639	Alpha_10h	Alpha_10h.1	2030.91221276329	3	1	0	FALSE	0	Experiment 2
Q8N4M1_S639	Alpha_10h	Alpha_10h.3	1060.13017394058	3	1	0	FALSE	0	Experiment 2
Q8N4M1_S639	Alpha_24h	Alpha_24h.1	2871.70718547594	3	1	0	FALSE	0	Experiment 2
Q8N4M1_S639	Alpha_24h	Alpha_24h.2	1935.31405737907	3	1	0	FALSE	0	Experiment 2
Q8N4M1_S639	Alpha_24h	Alpha_24h.3	3289.28514925705	3	1	0	FALSE	0	Experiment 2
Q8N4M1_S639	Delta_10h	Delta_10h.1	1750.47404888411	3	1	0	FALSE	0	Experiment 2
Q8N4M1_S639	Delta_10h	Delta_10h.2	2359.90803178596	3	1	0	FALSE	0	Experiment 2
Q8N4M1_S639	Delta_24h	Delta_24h.1	3819.024168784	3	1	0	FALSE	0	Experiment 2
Q8N4M1_S639	Delta_24h	Delta_24h.2	1797.39784946015	3	1	0	FALSE	0	Experiment 2
Q8N4M1_S639	Delta_24h	Delta_24h.3	2719.72443376657	3	1	0	FALSE	0	Experiment 2
Q8N4M1_S639	IC19_10h	IC19_10h.1	1913.67388200966	3	1	0	FALSE	0	Experiment 2
Q8N4M1_S639	IC19_10h	IC19_10h.3	2517.26299946047	3	1	0	FALSE	0	Experiment 2
Q8N4M1_S639	IC19_24h	IC19_24h.3	3396.89350529509	3	1	0	FALSE	0	Experiment 2
Q8N4M1_S639	Mock_10h	Mock_10h.1	4322.80543191114	3	1	0	FALSE	0	Experiment 2
Q8N4M1_S639	Mock_10h	Mock_10h.3	2752.75943195637	3	1	0	FALSE	0	Experiment 2
Q8N4M1_S639	Mock_24h	Mock_24h.2	1345.46986626606	3	1	0	FALSE	0	Experiment 2
Q8N4M1_S639	Mock_24h	Mock_24h.3	225.034440562268	3	1	0	FALSE	0	Experiment 2
Q8N4M1_S639	OmicronBA1_10h	OmicronBA1_10h.2	1769.85419856247	3	1	0	FALSE	0	Experiment 2
Q8N4M1_S639	OmicronBA1_10h	OmicronBA1_10h.3	1189.45194399273	3	1	0	FALSE	0	Experiment 2
Q8N4M1_S639	OmicronBA1_24h	OmicronBA1_24h.1	3471.62163643438	3	1	0	FALSE	0	Experiment 2
Q8N4M1_S639	OmicronBA1_24h	OmicronBA1_24h.2	1066.44278633264	3	1	0	FALSE	0	Experiment 2
Q8N4M1_S639	OmicronBA1_24h	OmicronBA1_24h.3	709.222363218506	3	1	0	FALSE	0	Experiment 2
Q8N4M1_S639	VIC_10h	VIC_10h.2	1442.05644733531	3	1	0	FALSE	0	Experiment 2
Q8N4M1_S639	VIC_10h	VIC_10h.3	2040.37424232739	3	1	0	FALSE	0	Experiment 2
Q8N4M1_S639	VIC_24h	VIC_24h.1	2622.81642463076	3	1	0	FALSE	0	Experiment 2
Q8N4M1_S639	VIC_24h	VIC_24h.2	658.237082857288	3	1	0	FALSE	0	Experiment 2
Q8N4M1_S639	VIC_24h	VIC_24h.3	1293.5922112621	3	1	0	FALSE	0	Experiment 2
Q8N4M1_T646	Alpha_10h	Alpha_10h.2	2129.86981531504	3	1	0	FALSE	0	Experiment 2
Q8N4M1_T646	Alpha_10h	Alpha_10h.3	1040.29660694409	3	1	0	FALSE	0	Experiment 2
Q8N4M1_T646	Alpha_24h	Alpha_24h.1	2871.71286111272	3	1	0	FALSE	0	Experiment 2
Q8N4M1_T646	Alpha_24h	Alpha_24h.2	1935.31733108837	3	1	0	FALSE	0	Experiment 2
Q8N4M1_T646	Alpha_24h	Alpha_24h.3	3088.6508416607	3	1	0	FALSE	0	Experiment 2
Q8N4M1_T646	Delta_10h	Delta_10h.1	1753.52286325397	3	1	0	FALSE	0	Experiment 2
Q8N4M1_T646	Delta_24h	Delta_24h.1	3819.03151008831	3	1	0	FALSE	0	Experiment 2
Q8N4M1_T646	Delta_24h	Delta_24h.3	2605.85945441898	3	1	0	FALSE	0	Experiment 2
Q8N4M1_T646	IC19_10h	IC19_10h.2	1536.42241369974	3	1	0	FALSE	0	Experiment 2
Q8N4M1_T646	IC19_10h	IC19_10h.3	2517.28391911754	3	1	0	FALSE	0	Experiment 2
Q8N4M1_T646	IC19_24h	IC19_24h.3	3396.89389765191	3	1	0	FALSE	0	Experiment 2
Q8N4M1_T646	Mock_10h	Mock_10h.1	4322.77946740785	3	1	0	FALSE	0	Experiment 2
Q8N4M1_T646	Mock_10h	Mock_10h.3	2752.75511549124	3	1	0	FALSE	0	Experiment 2
Q8N4M1_T646	Mock_24h	Mock_24h.2	1345.43921480648	3	1	0	FALSE	0	Experiment 2
Q8N4M1_T646	OmicronBA1_10h	OmicronBA1_10h.2	1769.89020348544	3	1	0	FALSE	0	Experiment 2
Q8N4M1_T646	OmicronBA1_10h	OmicronBA1_10h.3	1189.44394016235	3	1	0	FALSE	0	Experiment 2
Q8N4M1_T646	OmicronBA1_24h	OmicronBA1_24h.1	3471.58912597075	3	1	0	FALSE	0	Experiment 2
Q8N4M1_T646	OmicronBA1_24h	OmicronBA1_24h.2	1066.48591168602	3	1	0	FALSE	0	Experiment 2
Q8N4M1_T646	OmicronBA1_24h	OmicronBA1_24h.3	709.235788803138	3	1	0	FALSE	0	Experiment 2
Q8N4M1_T646	VIC_10h	VIC_10h.2	1442.22408426978	3	1	0	FALSE	0	Experiment 2
Q8N4M1_T646	VIC_24h	VIC_24h.2	658.227506039667	3	1	0	FALSE	0	Experiment 2
Q8N4M1_T646	VIC_24h	VIC_24h.3	1293.5515912436	3	1	0	FALSE	0	Experiment 2
Q8N4N3_S17	Alpha_10h	Alpha_10h.1	17008.3525342825	6	2	0	FALSE	0	Experiment 2
Q8N4N3_S17	Alpha_10h	Alpha_10h.2	13913.3257218582	6	2	0	FALSE	0	Experiment 2
Q8N4N3_S17	Alpha_10h	Alpha_10h.3	13079.0468644456	6	2	0	FALSE	0	Experiment 2
Q8N4N3_S17	Alpha_24h	Alpha_24h.1	6727.78224639404	6	2	0	FALSE	0	Experiment 2
Q8N4N3_S17	Alpha_24h	Alpha_24h.2	29144.3643555318	6	2	0	FALSE	0	Experiment 2
Q8N4N3_S17	Alpha_24h	Alpha_24h.3	10825.5943367035	6	2	0	FALSE	0	Experiment 2
Q8N4N3_S17	Delta_10h	Delta_10h.1	21149.7677453227	6	2	0	FALSE	0	Experiment 2
Q8N4N3_S17	Delta_10h	Delta_10h.2	20548.6935286063	6	2	0	FALSE	0	Experiment 2
Q8N4N3_S17	Delta_10h	Delta_10h.3	19647.4471307452	6	2	0	FALSE	0	Experiment 2
Q8N4N3_S17	Delta_24h	Delta_24h.1	16875.4696538767	6	2	0	FALSE	0	Experiment 2
Q8N4N3_S17	Delta_24h	Delta_24h.2	13777.7273538316	6	2	0	FALSE	0	Experiment 2
Q8N4N3_S17	Delta_24h	Delta_24h.3	15967.128295729	6	2	0	FALSE	0	Experiment 2
Q8N4N3_S17	IC19_10h	IC19_10h.1	16831.400812036	6	2	0	FALSE	0	Experiment 2
Q8N4N3_S17	IC19_10h	IC19_10h.2	20229.8915894716	6	2	0	FALSE	0	Experiment 2
Q8N4N3_S17	IC19_10h	IC19_10h.3	21005.4507980394	6	2	0	FALSE	0	Experiment 2
Q8N4N3_S17	IC19_24h	IC19_24h.1	22024.8448562759	6	2	0	FALSE	0	Experiment 2
Q8N4N3_S17	IC19_24h	IC19_24h.2	15958.1110135952	6	2	0	FALSE	0	Experiment 2
Q8N4N3_S17	IC19_24h	IC19_24h.3	12146.0892255809	6	2	0	FALSE	0	Experiment 2
Q8N4N3_S17	Mock_10h	Mock_10h.1	29614.3585332037	6	2	0	FALSE	0	Experiment 2
Q8N4N3_S17	Mock_10h	Mock_10h.2	22790.7611383783	6	2	0	FALSE	0	Experiment 2
Q8N4N3_S17	Mock_10h	Mock_10h.3	20741.3542046406	6	2	0	FALSE	0	Experiment 2
Q8N4N3_S17	Mock_24h	Mock_24h.1	14924.7038064702	6	2	0	FALSE	0	Experiment 2
Q8N4N3_S17	Mock_24h	Mock_24h.2	18866.8044146822	6	2	0	FALSE	0	Experiment 2
Q8N4N3_S17	Mock_24h	Mock_24h.3	18790.8511474847	6	2	0	FALSE	0	Experiment 2
Q8N4N3_S17	OmicronBA1_10h	OmicronBA1_10h.1	17435.8005922142	6	2	0	FALSE	0	Experiment 2
Q8N4N3_S17	OmicronBA1_10h	OmicronBA1_10h.2	21949.3297405786	6	2	0	FALSE	0	Experiment 2
Q8N4N3_S17	OmicronBA1_10h	OmicronBA1_10h.3	20296.7594848017	6	2	0	FALSE	0	Experiment 2
Q8N4N3_S17	OmicronBA1_24h	OmicronBA1_24h.1	20001.2810035188	6	2	0	FALSE	0	Experiment 2
Q8N4N3_S17	OmicronBA1_24h	OmicronBA1_24h.2	13584.1153730645	6	2	0	FALSE	0	Experiment 2
Q8N4N3_S17	OmicronBA1_24h	OmicronBA1_24h.3	15041.391594402	6	2	0	FALSE	0	Experiment 2
Q8N4N3_S17	VIC_10h	VIC_10h.1	21257.6139654861	6	2	0	FALSE	0	Experiment 2
Q8N4N3_S17	VIC_10h	VIC_10h.2	15412.7919555819	6	2	0	FALSE	0	Experiment 2
Q8N4N3_S17	VIC_10h	VIC_10h.3	23745.3414865361	6	2	0	FALSE	0	Experiment 2
Q8N4N3_S17	VIC_24h	VIC_24h.1	23987.4132476208	6	2	0	FALSE	0	Experiment 2
Q8N4N3_S17	VIC_24h	VIC_24h.2	10768.4381595446	6	2	0	FALSE	0	Experiment 2
Q8N4N3_S17	VIC_24h	VIC_24h.3	12786.1273200594	6	2	0	FALSE	0	Experiment 2
Q8N4S0_S131	Alpha_10h	Alpha_10h.1	87147.1147573382	3	1	0	FALSE	0	Experiment 2
Q8N4S0_S131	Alpha_10h	Alpha_10h.2	51056.4129827191	3	1	0	FALSE	0	Experiment 2
Q8N4S0_S131	Alpha_10h	Alpha_10h.3	77917.1577835927	3	1	0	FALSE	0	Experiment 2
Q8N4S0_S131	Alpha_24h	Alpha_24h.1	81022.0640021267	3	1	0	FALSE	0	Experiment 2
Q8N4S0_S131	Alpha_24h	Alpha_24h.2	56531.8341788181	3	1	0	FALSE	0	Experiment 2
Q8N4S0_S131	Alpha_24h	Alpha_24h.3	61482.2395937307	3	1	0	FALSE	0	Experiment 2
Q8N4S0_S131	Delta_10h	Delta_10h.1	91356.3573482896	3	1	0	FALSE	0	Experiment 2
Q8N4S0_S131	Delta_10h	Delta_10h.2	86003.5073819296	3	1	0	FALSE	0	Experiment 2
Q8N4S0_S131	Delta_10h	Delta_10h.3	87145.4633318461	3	1	0	FALSE	0	Experiment 2
Q8N4S0_S131	Delta_24h	Delta_24h.1	79849.9526411933	3	1	0	FALSE	0	Experiment 2
Q8N4S0_S131	Delta_24h	Delta_24h.2	57015.0207201731	3	1	0	FALSE	0	Experiment 2
Q8N4S0_S131	Delta_24h	Delta_24h.3	48136.977534395	3	1	0	FALSE	0	Experiment 2
Q8N4S0_S131	IC19_10h	IC19_10h.1	71476.064988415	3	1	0	FALSE	0	Experiment 2
Q8N4S0_S131	IC19_10h	IC19_10h.2	97056.4226038831	3	1	0	FALSE	0	Experiment 2
Q8N4S0_S131	IC19_10h	IC19_10h.3	102166.797920889	3	1	0	FALSE	0	Experiment 2
Q8N4S0_S131	IC19_24h	IC19_24h.1	63319.9579787195	3	1	0	FALSE	0	Experiment 2
Q8N4S0_S131	IC19_24h	IC19_24h.2	55874.1808818075	3	1	0	FALSE	0	Experiment 2
Q8N4S0_S131	IC19_24h	IC19_24h.3	45799.0812690705	3	1	0	FALSE	0	Experiment 2
Q8N4S0_S131	Mock_10h	Mock_10h.1	69350.1893888458	3	1	0	FALSE	0	Experiment 2
Q8N4S0_S131	Mock_10h	Mock_10h.2	81074.0720239296	3	1	0	FALSE	0	Experiment 2
Q8N4S0_S131	Mock_10h	Mock_10h.3	109371.507208682	3	1	0	FALSE	0	Experiment 2
Q8N4S0_S131	Mock_24h	Mock_24h.1	76875.3611433946	3	1	0	FALSE	0	Experiment 2
Q8N4S0_S131	Mock_24h	Mock_24h.2	81898.7702208026	3	1	0	FALSE	0	Experiment 2
Q8N4S0_S131	Mock_24h	Mock_24h.3	93740.4770117255	3	1	0	FALSE	0	Experiment 2
Q8N4S0_S131	OmicronBA1_10h	OmicronBA1_10h.1	81068.2357017143	3	1	0	FALSE	0	Experiment 2
Q8N4S0_S131	OmicronBA1_10h	OmicronBA1_10h.2	93005.8626058777	3	1	0	FALSE	0	Experiment 2
Q8N4S0_S131	OmicronBA1_10h	OmicronBA1_10h.3	84730.1700145888	3	1	0	FALSE	0	Experiment 2
Q8N4S0_S131	OmicronBA1_24h	OmicronBA1_24h.1	42310.2077850036	3	1	0	FALSE	0	Experiment 2
Q8N4S0_S131	OmicronBA1_24h	OmicronBA1_24h.2	46109.2545304406	3	1	0	FALSE	0	Experiment 2
Q8N4S0_S131	OmicronBA1_24h	OmicronBA1_24h.3	79122.5256217916	3	1	0	FALSE	0	Experiment 2
Q8N4S0_S131	VIC_10h	VIC_10h.1	83924.7312482845	3	1	0	FALSE	0	Experiment 2
Q8N4S0_S131	VIC_10h	VIC_10h.2	76584.6850542	3	1	0	FALSE	0	Experiment 2
Q8N4S0_S131	VIC_10h	VIC_10h.3	68053.5055307903	3	1	0	FALSE	0	Experiment 2
Q8N4S0_S131	VIC_24h	VIC_24h.1	106492.99634882	3	1	0	FALSE	0	Experiment 2
Q8N4S0_S131	VIC_24h	VIC_24h.2	64827.981453587	3	1	0	FALSE	0	Experiment 2
Q8N4S0_S131	VIC_24h	VIC_24h.3	70473.4892655631	3	1	0	FALSE	0	Experiment 2
Q8N4S0_S219;Q8N4S0_T227	Alpha_10h	Alpha_10h.1	5287.72716040015	3	1	0	FALSE	0	Experiment 2
Q8N4S0_S219;Q8N4S0_T227	Alpha_10h	Alpha_10h.2	6383.84659723296	3	1	0	FALSE	0	Experiment 2
Q8N4S0_S219;Q8N4S0_T227	Alpha_10h	Alpha_10h.3	5782.98198607631	3	1	0	FALSE	0	Experiment 2
Q8N4S0_S219;Q8N4S0_T227	Alpha_24h	Alpha_24h.1	2878.66884316796	3	1	0	FALSE	0	Experiment 2
Q8N4S0_S219;Q8N4S0_T227	Alpha_24h	Alpha_24h.2	14289.8346934888	3	1	0	FALSE	0	Experiment 2
Q8N4S0_S219;Q8N4S0_T227	Alpha_24h	Alpha_24h.3	14089.915785462	3	1	0	FALSE	0	Experiment 2
Q8N4S0_S219;Q8N4S0_T227	Delta_10h	Delta_10h.1	5676.65967882355	3	1	0	FALSE	0	Experiment 2
Q8N4S0_S219;Q8N4S0_T227	Delta_10h	Delta_10h.2	4467.17802328021	3	1	0	FALSE	0	Experiment 2
Q8N4S0_S219;Q8N4S0_T227	Delta_10h	Delta_10h.3	4449.66232855394	3	1	0	FALSE	0	Experiment 2
Q8N4S0_S219;Q8N4S0_T227	Delta_24h	Delta_24h.1	3525.81766170985	3	1	0	FALSE	0	Experiment 2
Q8N4S0_S219;Q8N4S0_T227	Delta_24h	Delta_24h.2	17063.1434395282	3	1	0	FALSE	0	Experiment 2
Q8N4S0_S219;Q8N4S0_T227	Delta_24h	Delta_24h.3	2216.8763522889	3	1	0	FALSE	0	Experiment 2
Q8N4S0_S219;Q8N4S0_T227	IC19_10h	IC19_10h.1	9280.31329926551	3	1	0	FALSE	0	Experiment 2
Q8N4S0_S219;Q8N4S0_T227	IC19_10h	IC19_10h.2	9365.33191258794	3	1	0	FALSE	0	Experiment 2
Q8N4S0_S219;Q8N4S0_T227	IC19_10h	IC19_10h.3	20591.3359321743	3	1	0	FALSE	0	Experiment 2
Q8N4S0_S219;Q8N4S0_T227	IC19_24h	IC19_24h.1	25437.2744985442	3	1	0	FALSE	0	Experiment 2
Q8N4S0_S219;Q8N4S0_T227	IC19_24h	IC19_24h.2	25718.8881545084	3	1	0	FALSE	0	Experiment 2
Q8N4S0_S219;Q8N4S0_T227	IC19_24h	IC19_24h.3	10761.2624125829	3	1	0	FALSE	0	Experiment 2
Q8N4S0_S219;Q8N4S0_T227	Mock_10h	Mock_10h.1	109.547498006557	3	1	0	FALSE	0	Experiment 2
Q8N4S0_S219;Q8N4S0_T227	Mock_10h	Mock_10h.2	12831.3406485647	3	1	0	FALSE	0	Experiment 2
Q8N4S0_S219;Q8N4S0_T227	Mock_10h	Mock_10h.3	11660.4188405971	3	1	0	FALSE	0	Experiment 2
Q8N4S0_S219;Q8N4S0_T227	Mock_24h	Mock_24h.1	13202.1973616847	3	1	0	FALSE	0	Experiment 2
Q8N4S0_S219;Q8N4S0_T227	Mock_24h	Mock_24h.2	18832.7013410843	3	1	0	FALSE	0	Experiment 2
Q8N4S0_S219;Q8N4S0_T227	Mock_24h	Mock_24h.3	30601.9562582018	3	1	0	FALSE	0	Experiment 2
Q8N4S0_S219;Q8N4S0_T227	OmicronBA1_10h	OmicronBA1_10h.1	13793.6529489417	3	1	0	FALSE	0	Experiment 2
Q8N4S0_S219;Q8N4S0_T227	OmicronBA1_10h	OmicronBA1_10h.2	6529.16657009446	3	1	0	FALSE	0	Experiment 2
Q8N4S0_S219;Q8N4S0_T227	OmicronBA1_10h	OmicronBA1_10h.3	11310.5905119979	3	1	0	FALSE	0	Experiment 2
Q8N4S0_S219;Q8N4S0_T227	OmicronBA1_24h	OmicronBA1_24h.1	3047.87936075021	3	1	0	FALSE	0	Experiment 2
Q8N4S0_S219;Q8N4S0_T227	OmicronBA1_24h	OmicronBA1_24h.2	3585.08377619397	3	1	0	FALSE	0	Experiment 2
Q8N4S0_S219;Q8N4S0_T227	OmicronBA1_24h	OmicronBA1_24h.3	4432.93062581702	3	1	0	FALSE	0	Experiment 2
Q8N4S0_S219;Q8N4S0_T227	VIC_10h	VIC_10h.1	14224.8889647667	3	1	0	FALSE	0	Experiment 2
Q8N4S0_S219;Q8N4S0_T227	VIC_10h	VIC_10h.2	9236.82764174458	3	1	0	FALSE	0	Experiment 2
Q8N4S0_S219;Q8N4S0_T227	VIC_10h	VIC_10h.3	13175.9620874116	3	1	0	FALSE	0	Experiment 2
Q8N4S0_S219;Q8N4S0_T227	VIC_24h	VIC_24h.1	2053.31991862455	3	1	0	FALSE	0	Experiment 2
Q8N4S0_S219;Q8N4S0_T227	VIC_24h	VIC_24h.2	8041.59610793012	3	1	0	FALSE	0	Experiment 2
Q8N4S0_S219;Q8N4S0_T227	VIC_24h	VIC_24h.3	15901.7503985904	3	1	0	FALSE	0	Experiment 2
Q8N4S0_S220	Alpha_10h	Alpha_10h.1	2437.94985874401	6	2	0	FALSE	0	Experiment 2
Q8N4S0_S220	Alpha_10h	Alpha_10h.2	1729.80248776585	6	2	0	FALSE	0	Experiment 2
Q8N4S0_S220	Alpha_10h	Alpha_10h.3	3196.68096081318	6	2	0	FALSE	0	Experiment 2
Q8N4S0_S220	Alpha_24h	Alpha_24h.1	2701.18046824405	6	2	0	FALSE	0	Experiment 2
Q8N4S0_S220	Alpha_24h	Alpha_24h.2	3024.82195529144	6	2	0	FALSE	0	Experiment 2
Q8N4S0_S220	Alpha_24h	Alpha_24h.3	3390.14082049096	6	2	0	FALSE	0	Experiment 2
Q8N4S0_S220	Delta_10h	Delta_10h.1	2665.54082688401	6	2	0	FALSE	0	Experiment 2
Q8N4S0_S220	Delta_10h	Delta_10h.2	2219.81605942573	6	2	0	FALSE	0	Experiment 2
Q8N4S0_S220	Delta_10h	Delta_10h.3	1639.44377606934	6	2	0	FALSE	0	Experiment 2
Q8N4S0_S220	Delta_24h	Delta_24h.1	2680.29944778836	6	2	0	FALSE	0	Experiment 2
Q8N4S0_S220	Delta_24h	Delta_24h.2	1270.97490793869	6	2	0	FALSE	0	Experiment 2
Q8N4S0_S220	Delta_24h	Delta_24h.3	1576.63836444694	6	2	0	FALSE	0	Experiment 2
Q8N4S0_S220	IC19_10h	IC19_10h.1	2187.81411645515	6	2	0	FALSE	0	Experiment 2
Q8N4S0_S220	IC19_10h	IC19_10h.2	1596.3761946832	6	2	0	FALSE	0	Experiment 2
Q8N4S0_S220	IC19_10h	IC19_10h.3	3107.9195831345	6	2	0	FALSE	0	Experiment 2
Q8N4S0_S220	IC19_24h	IC19_24h.1	2226.34615771572	6	2	0	FALSE	0	Experiment 2
Q8N4S0_S220	IC19_24h	IC19_24h.2	1384.22818481316	6	1	0.5	TRUE	0	Experiment 2
Q8N4S0_S220	IC19_24h	IC19_24h.3	1184.52780890961	6	2	0	FALSE	0	Experiment 2
Q8N4S0_S220	Mock_10h	Mock_10h.1	644.669712281988	6	2	0	FALSE	0	Experiment 2
Q8N4S0_S220	Mock_10h	Mock_10h.2	873.212405097162	6	2	0	FALSE	0	Experiment 2
Q8N4S0_S220	Mock_10h	Mock_10h.3	3021.54152496714	6	2	0	FALSE	0	Experiment 2
Q8N4S0_S220	Mock_24h	Mock_24h.1	2499.89737149621	6	2	0	FALSE	0	Experiment 2
Q8N4S0_S220	Mock_24h	Mock_24h.2	4281.56694756455	6	2	0	FALSE	0	Experiment 2
Q8N4S0_S220	Mock_24h	Mock_24h.3	3389.49428451233	6	2	0	FALSE	0	Experiment 2
Q8N4S0_S220	OmicronBA1_10h	OmicronBA1_10h.1	1773.75015648457	6	2	0	FALSE	0	Experiment 2
Q8N4S0_S220	OmicronBA1_10h	OmicronBA1_10h.2	4801.06285023459	6	2	0	FALSE	0	Experiment 2
Q8N4S0_S220	OmicronBA1_10h	OmicronBA1_10h.3	2601.03354094591	6	2	0	FALSE	0	Experiment 2
Q8N4S0_S220	OmicronBA1_24h	OmicronBA1_24h.1	1940.01114163284	6	2	0	FALSE	0	Experiment 2
Q8N4S0_S220	OmicronBA1_24h	OmicronBA1_24h.2	1431.13016082887	6	2	0	FALSE	0	Experiment 2
Q8N4S0_S220	OmicronBA1_24h	OmicronBA1_24h.3	3734.84242657763	6	1	0.5	TRUE	0	Experiment 2
Q8N4S0_S220	VIC_10h	VIC_10h.1	1811.98547643599	6	2	0	FALSE	0	Experiment 2
Q8N4S0_S220	VIC_10h	VIC_10h.2	3238.0937690745	6	2	0	FALSE	0	Experiment 2
Q8N4S0_S220	VIC_10h	VIC_10h.3	3017.21879426784	6	2	0	FALSE	0	Experiment 2
Q8N4S0_S220	VIC_24h	VIC_24h.1	2428.18293034034	6	2	0	FALSE	0	Experiment 2
Q8N4S0_S220	VIC_24h	VIC_24h.2	958.085688483832	6	2	0	FALSE	0	Experiment 2
Q8N4S0_S220	VIC_24h	VIC_24h.3	2375.91009634216	6	2	0	FALSE	0	Experiment 2
Q8N4S9_S116;Q8N4S9_S120	Alpha_10h	Alpha_10h.1	52486.0014835834	3	1	0	FALSE	0	Experiment 2
Q8N4S9_S116;Q8N4S9_S120	Alpha_10h	Alpha_10h.2	55149.4313030648	3	1	0	FALSE	0	Experiment 2
Q8N4S9_S116;Q8N4S9_S120	Alpha_10h	Alpha_10h.3	43570.7768272061	3	1	0	FALSE	0	Experiment 2
Q8N4S9_S116;Q8N4S9_S120	Alpha_24h	Alpha_24h.1	59953.7060159209	3	1	0	FALSE	0	Experiment 2
Q8N4S9_S116;Q8N4S9_S120	Alpha_24h	Alpha_24h.2	30129.0545450464	3	1	0	FALSE	0	Experiment 2
Q8N4S9_S116;Q8N4S9_S120	Alpha_24h	Alpha_24h.3	49271.020703776	3	1	0	FALSE	0	Experiment 2
Q8N4S9_S116;Q8N4S9_S120	Delta_10h	Delta_10h.1	45920.1552469885	3	1	0	FALSE	0	Experiment 2
Q8N4S9_S116;Q8N4S9_S120	Delta_10h	Delta_10h.2	43930.3660166259	3	1	0	FALSE	0	Experiment 2
Q8N4S9_S116;Q8N4S9_S120	Delta_10h	Delta_10h.3	48538.1523083119	3	1	0	FALSE	0	Experiment 2
Q8N4S9_S116;Q8N4S9_S120	Delta_24h	Delta_24h.1	46549.9488636781	3	1	0	FALSE	0	Experiment 2
Q8N4S9_S116;Q8N4S9_S120	Delta_24h	Delta_24h.2	46748.1509337641	3	1	0	FALSE	0	Experiment 2
Q8N4S9_S116;Q8N4S9_S120	Delta_24h	Delta_24h.3	35031.8260256782	3	1	0	FALSE	0	Experiment 2
Q8N4S9_S116;Q8N4S9_S120	IC19_10h	IC19_10h.1	62956.8009635494	3	1	0	FALSE	0	Experiment 2
Q8N4S9_S116;Q8N4S9_S120	IC19_10h	IC19_10h.2	72425.4963486123	3	1	0	FALSE	0	Experiment 2
Q8N4S9_S116;Q8N4S9_S120	IC19_10h	IC19_10h.3	65212.2575844923	3	1	0	FALSE	0	Experiment 2
Q8N4S9_S116;Q8N4S9_S120	IC19_24h	IC19_24h.1	210380.400849248	3	1	0	FALSE	0	Experiment 2
Q8N4S9_S116;Q8N4S9_S120	IC19_24h	IC19_24h.2	235999.323054502	3	1	0	FALSE	0	Experiment 2
Q8N4S9_S116;Q8N4S9_S120	IC19_24h	IC19_24h.3	63617.0380712663	3	1	0	FALSE	0	Experiment 2
Q8N4S9_S116;Q8N4S9_S120	Mock_10h	Mock_10h.1	5281.40253093804	3	1	0	FALSE	0	Experiment 2
Q8N4S9_S116;Q8N4S9_S120	Mock_10h	Mock_10h.2	52362.8411937304	3	1	0	FALSE	0	Experiment 2
Q8N4S9_S116;Q8N4S9_S120	Mock_10h	Mock_10h.3	46350.2587097455	3	1	0	FALSE	0	Experiment 2
Q8N4S9_S116;Q8N4S9_S120	Mock_24h	Mock_24h.1	37782.8886799508	3	1	0	FALSE	0	Experiment 2
Q8N4S9_S116;Q8N4S9_S120	Mock_24h	Mock_24h.2	71288.2815469468	3	1	0	FALSE	0	Experiment 2
Q8N4S9_S116;Q8N4S9_S120	Mock_24h	Mock_24h.3	150617.950755259	3	1	0	FALSE	0	Experiment 2
Q8N4S9_S116;Q8N4S9_S120	OmicronBA1_10h	OmicronBA1_10h.1	7397.14250255219	3	1	0	FALSE	0	Experiment 2
Q8N4S9_S116;Q8N4S9_S120	OmicronBA1_10h	OmicronBA1_10h.2	71201.2951274353	3	1	0	FALSE	0	Experiment 2
Q8N4S9_S116;Q8N4S9_S120	OmicronBA1_10h	OmicronBA1_10h.3	84169.8683939853	3	1	0	FALSE	0	Experiment 2
Q8N4S9_S116;Q8N4S9_S120	OmicronBA1_24h	OmicronBA1_24h.1	43241.9523329267	3	1	0	FALSE	0	Experiment 2
Q8N4S9_S116;Q8N4S9_S120	OmicronBA1_24h	OmicronBA1_24h.2	45353.2650790668	3	1	0	FALSE	0	Experiment 2
Q8N4S9_S116;Q8N4S9_S120	OmicronBA1_24h	OmicronBA1_24h.3	35626.7123904941	3	1	0	FALSE	0	Experiment 2
Q8N4S9_S116;Q8N4S9_S120	VIC_10h	VIC_10h.1	80305.3371659428	3	1	0	FALSE	0	Experiment 2
Q8N4S9_S116;Q8N4S9_S120	VIC_10h	VIC_10h.2	59111.1397866134	3	1	0	FALSE	0	Experiment 2
Q8N4S9_S116;Q8N4S9_S120	VIC_10h	VIC_10h.3	32534.1183328952	3	1	0	FALSE	0	Experiment 2
Q8N4S9_S116;Q8N4S9_S120	VIC_24h	VIC_24h.1	49565.3456330841	3	1	0	FALSE	0	Experiment 2
Q8N4S9_S116;Q8N4S9_S120	VIC_24h	VIC_24h.2	90068.030541933	3	1	0	FALSE	0	Experiment 2
Q8N4S9_S116;Q8N4S9_S120	VIC_24h	VIC_24h.3	48613.1768906353	3	1	0	FALSE	0	Experiment 2
Q8N4S9_S161	Alpha_10h	Alpha_10h.1	65586.5428804584	9	3	0	FALSE	0	Experiment 2
Q8N4S9_S161	Alpha_10h	Alpha_10h.2	46314.7053048242	9	3	0	FALSE	0	Experiment 2
Q8N4S9_S161	Alpha_10h	Alpha_10h.3	55851.8789424464	9	3	0	FALSE	0	Experiment 2
Q8N4S9_S161	Alpha_24h	Alpha_24h.1	52038.5711064616	9	3	0	FALSE	0	Experiment 2
Q8N4S9_S161	Alpha_24h	Alpha_24h.2	41448.270161086	9	3	0	FALSE	0	Experiment 2
Q8N4S9_S161	Alpha_24h	Alpha_24h.3	46858.118239905	9	3	0	FALSE	0	Experiment 2
Q8N4S9_S161	Delta_10h	Delta_10h.1	61595.3586146489	9	3	0	FALSE	0	Experiment 2
Q8N4S9_S161	Delta_10h	Delta_10h.2	68355.0461014469	9	3	0	FALSE	0	Experiment 2
Q8N4S9_S161	Delta_10h	Delta_10h.3	64820.9081348928	9	3	0	FALSE	0	Experiment 2
Q8N4S9_S161	Delta_24h	Delta_24h.1	63725.0933084791	9	3	0	FALSE	0	Experiment 2
Q8N4S9_S161	Delta_24h	Delta_24h.2	36760.2806051118	9	3	0	FALSE	0	Experiment 2
Q8N4S9_S161	Delta_24h	Delta_24h.3	50530.636879573	9	3	0	FALSE	0	Experiment 2
Q8N4S9_S161	IC19_10h	IC19_10h.1	83819.1588153759	9	3	0	FALSE	0	Experiment 2
Q8N4S9_S161	IC19_10h	IC19_10h.2	73117.5611740831	9	3	0	FALSE	0	Experiment 2
Q8N4S9_S161	IC19_10h	IC19_10h.3	67339.1899385704	9	3	0	FALSE	0	Experiment 2
Q8N4S9_S161	IC19_24h	IC19_24h.1	10185.5510778428	9	3	0	FALSE	0	Experiment 2
Q8N4S9_S161	IC19_24h	IC19_24h.2	36634.1638474626	9	3	0	FALSE	0	Experiment 2
Q8N4S9_S161	IC19_24h	IC19_24h.3	45781.6480668726	9	3	0	FALSE	0	Experiment 2
Q8N4S9_S161	Mock_10h	Mock_10h.1	96629.7132135599	9	3	0	FALSE	0	Experiment 2
Q8N4S9_S161	Mock_10h	Mock_10h.2	63902.8571150696	9	3	0	FALSE	0	Experiment 2
Q8N4S9_S161	Mock_10h	Mock_10h.3	48450.9890933457	9	3	0	FALSE	0	Experiment 2
Q8N4S9_S161	Mock_24h	Mock_24h.1	52102.3646837065	9	3	0	FALSE	0	Experiment 2
Q8N4S9_S161	Mock_24h	Mock_24h.2	29027.4934855331	9	3	0	FALSE	0	Experiment 2
Q8N4S9_S161	Mock_24h	Mock_24h.3	22407.2570506491	9	3	0	FALSE	0	Experiment 2
Q8N4S9_S161	OmicronBA1_10h	OmicronBA1_10h.1	64893.8364739091	9	3	0	FALSE	0	Experiment 2
Q8N4S9_S161	OmicronBA1_10h	OmicronBA1_10h.2	61882.1288227227	9	3	0	FALSE	0	Experiment 2
Q8N4S9_S161	OmicronBA1_10h	OmicronBA1_10h.3	64838.5286208696	9	3	0	FALSE	0	Experiment 2
Q8N4S9_S161	OmicronBA1_24h	OmicronBA1_24h.1	61961.8871018149	9	3	0	FALSE	0	Experiment 2
Q8N4S9_S161	OmicronBA1_24h	OmicronBA1_24h.2	42985.3573313568	9	3	0	FALSE	0	Experiment 2
Q8N4S9_S161	OmicronBA1_24h	OmicronBA1_24h.3	36060.6394947037	9	3	0	FALSE	0	Experiment 2
Q8N4S9_S161	VIC_10h	VIC_10h.1	57795.4627702531	9	3	0	FALSE	0	Experiment 2
Q8N4S9_S161	VIC_10h	VIC_10h.2	54885.2611394753	9	3	0	FALSE	0	Experiment 2
Q8N4S9_S161	VIC_10h	VIC_10h.3	66476.6972041438	9	3	0	FALSE	0	Experiment 2
Q8N4S9_S161	VIC_24h	VIC_24h.1	55056.259235878	9	3	0	FALSE	0	Experiment 2
Q8N4S9_S161	VIC_24h	VIC_24h.2	24776.4089445967	9	3	0	FALSE	0	Experiment 2
Q8N4S9_S161	VIC_24h	VIC_24h.3	44997.2000820557	9	3	0	FALSE	0	Experiment 2
Q8N4T4_S215	Alpha_10h	Alpha_10h.1	13681.8614459569	3	1	0	FALSE	0	Experiment 2
Q8N4T4_S215	Alpha_10h	Alpha_10h.2	6632.51105542913	3	1	0	FALSE	0	Experiment 2
Q8N4T4_S215	Alpha_10h	Alpha_10h.3	12913.0856897252	3	1	0	FALSE	0	Experiment 2
Q8N4T4_S215	Alpha_24h	Alpha_24h.1	6812.58650690319	3	1	0	FALSE	0	Experiment 2
Q8N4T4_S215	Alpha_24h	Alpha_24h.2	11151.7002896515	3	1	0	FALSE	0	Experiment 2
Q8N4T4_S215	Alpha_24h	Alpha_24h.3	10794.1280992177	3	1	0	FALSE	0	Experiment 2
Q8N4T4_S215	Delta_10h	Delta_10h.1	12564.1874958281	3	1	0	FALSE	0	Experiment 2
Q8N4T4_S215	Delta_10h	Delta_10h.2	8840.73852495752	3	1	0	FALSE	0	Experiment 2
Q8N4T4_S215	Delta_10h	Delta_10h.3	16207.7783359943	3	1	0	FALSE	0	Experiment 2
Q8N4T4_S215	Delta_24h	Delta_24h.1	9036.16430871121	3	1	0	FALSE	0	Experiment 2
Q8N4T4_S215	Delta_24h	Delta_24h.2	9285.21008162866	3	1	0	FALSE	0	Experiment 2
Q8N4T4_S215	Delta_24h	Delta_24h.3	7946.39626102758	3	1	0	FALSE	0	Experiment 2
Q8N4T4_S215	IC19_10h	IC19_10h.1	16650.2869199989	3	1	0	FALSE	0	Experiment 2
Q8N4T4_S215	IC19_10h	IC19_10h.2	16837.3537882502	3	1	0	FALSE	0	Experiment 2
Q8N4T4_S215	IC19_10h	IC19_10h.3	18394.3927183888	3	1	0	FALSE	0	Experiment 2
Q8N4T4_S215	IC19_24h	IC19_24h.1	662.912000681427	3	1	0	FALSE	0	Experiment 2
Q8N4T4_S215	IC19_24h	IC19_24h.2	468.186833723163	3	1	0	FALSE	0	Experiment 2
Q8N4T4_S215	IC19_24h	IC19_24h.3	9779.48498179563	3	1	0	FALSE	0	Experiment 2
Q8N4T4_S215	Mock_10h	Mock_10h.1	21367.5234619866	3	1	0	FALSE	0	Experiment 2
Q8N4T4_S215	Mock_10h	Mock_10h.2	17117.0676943798	3	1	0	FALSE	0	Experiment 2
Q8N4T4_S215	Mock_10h	Mock_10h.3	20131.9074249083	3	1	0	FALSE	0	Experiment 2
Q8N4T4_S215	Mock_24h	Mock_24h.1	22383.4617904674	3	1	0	FALSE	0	Experiment 2
Q8N4T4_S215	Mock_24h	Mock_24h.2	15242.5751248829	3	1	0	FALSE	0	Experiment 2
Q8N4T4_S215	Mock_24h	Mock_24h.3	7665.82099989942	3	1	0	FALSE	0	Experiment 2
Q8N4T4_S215	OmicronBA1_10h	OmicronBA1_10h.1	6806.95484640955	3	1	0	FALSE	0	Experiment 2
Q8N4T4_S215	OmicronBA1_10h	OmicronBA1_10h.2	10516.3352572977	3	1	0	FALSE	0	Experiment 2
Q8N4T4_S215	OmicronBA1_10h	OmicronBA1_10h.3	19204.6122943461	3	1	0	FALSE	0	Experiment 2
Q8N4T4_S215	OmicronBA1_24h	OmicronBA1_24h.1	9630.56221755848	3	1	0	FALSE	0	Experiment 2
Q8N4T4_S215	OmicronBA1_24h	OmicronBA1_24h.2	6672.47182245843	3	1	0	FALSE	0	Experiment 2
Q8N4T4_S215	OmicronBA1_24h	OmicronBA1_24h.3	4087.71741738231	3	1	0	FALSE	0	Experiment 2
Q8N4T4_S215	VIC_10h	VIC_10h.1	19543.623328373	3	1	0	FALSE	0	Experiment 2
Q8N4T4_S215	VIC_10h	VIC_10h.2	15361.1896894558	3	1	0	FALSE	0	Experiment 2
Q8N4T4_S215	VIC_10h	VIC_10h.3	20021.3374215853	3	1	0	FALSE	0	Experiment 2
Q8N4T4_S215	VIC_24h	VIC_24h.1	8664.66809909579	3	1	0	FALSE	0	Experiment 2
Q8N4T4_S215	VIC_24h	VIC_24h.2	4208.35863235371	3	1	0	FALSE	0	Experiment 2
Q8N4T4_S215	VIC_24h	VIC_24h.3	11052.3551584398	3	1	0	FALSE	0	Experiment 2
Q8N4U5_S48;Q8N4U5_S55	Alpha_10h	Alpha_10h.1	10549.3168245104	3	1	0	FALSE	0	Experiment 2
Q8N4U5_S48;Q8N4U5_S55	Alpha_10h	Alpha_10h.2	14075.4402149903	3	1	0	FALSE	0	Experiment 2
Q8N4U5_S48;Q8N4U5_S55	Alpha_10h	Alpha_10h.3	18153.5200332183	3	1	0	FALSE	0	Experiment 2
Q8N4U5_S48;Q8N4U5_S55	Alpha_24h	Alpha_24h.1	18294.4903618443	3	1	0	FALSE	0	Experiment 2
Q8N4U5_S48;Q8N4U5_S55	Alpha_24h	Alpha_24h.2	24451.7415729783	3	1	0	FALSE	0	Experiment 2
Q8N4U5_S48;Q8N4U5_S55	Alpha_24h	Alpha_24h.3	27414.8872806943	3	1	0	FALSE	0	Experiment 2
Q8N4U5_S48;Q8N4U5_S55	Delta_10h	Delta_10h.1	5404.81115199796	3	1	0	FALSE	0	Experiment 2
Q8N4U5_S48;Q8N4U5_S55	Delta_10h	Delta_10h.2	14579.0337687093	3	1	0	FALSE	0	Experiment 2
Q8N4U5_S48;Q8N4U5_S55	Delta_10h	Delta_10h.3	13399.1743213433	3	1	0	FALSE	0	Experiment 2
Q8N4U5_S48;Q8N4U5_S55	Delta_24h	Delta_24h.1	11546.5345028406	3	1	0	FALSE	0	Experiment 2
Q8N4U5_S48;Q8N4U5_S55	Delta_24h	Delta_24h.2	46559.3962113902	3	1	0	FALSE	0	Experiment 2
Q8N4U5_S48;Q8N4U5_S55	Delta_24h	Delta_24h.3	16746.6786678349	3	1	0	FALSE	0	Experiment 2
Q8N4U5_S48;Q8N4U5_S55	IC19_10h	IC19_10h.1	23537.3393439283	3	1	0	FALSE	0	Experiment 2
Q8N4U5_S48;Q8N4U5_S55	IC19_10h	IC19_10h.2	32455.9874821485	3	1	0	FALSE	0	Experiment 2
Q8N4U5_S48;Q8N4U5_S55	IC19_10h	IC19_10h.3	9831.36018394102	3	1	0	FALSE	0	Experiment 2
Q8N4U5_S48;Q8N4U5_S55	IC19_24h	IC19_24h.1	25078.9728126868	3	1	0	FALSE	0	Experiment 2
Q8N4U5_S48;Q8N4U5_S55	IC19_24h	IC19_24h.2	86162.2874604617	3	1	0	FALSE	0	Experiment 2
Q8N4U5_S48;Q8N4U5_S55	IC19_24h	IC19_24h.3	47964.5084688354	3	1	0	FALSE	0	Experiment 2
Q8N4U5_S48;Q8N4U5_S55	Mock_10h	Mock_10h.1	43881.619608707	3	1	0	FALSE	0	Experiment 2
Q8N4U5_S48;Q8N4U5_S55	Mock_10h	Mock_10h.2	9708.07779265219	3	1	0	FALSE	0	Experiment 2
Q8N4U5_S48;Q8N4U5_S55	Mock_10h	Mock_10h.3	26266.7198674297	3	1	0	FALSE	0	Experiment 2
Q8N4U5_S48;Q8N4U5_S55	Mock_24h	Mock_24h.1	32542.0923829804	3	1	0	FALSE	0	Experiment 2
Q8N4U5_S48;Q8N4U5_S55	Mock_24h	Mock_24h.2	28402.8784797558	3	1	0	FALSE	0	Experiment 2
Q8N4U5_S48;Q8N4U5_S55	Mock_24h	Mock_24h.3	67216.5594837761	3	1	0	FALSE	0	Experiment 2
Q8N4U5_S48;Q8N4U5_S55	OmicronBA1_10h	OmicronBA1_10h.1	35432.4930779131	3	1	0	FALSE	0	Experiment 2
Q8N4U5_S48;Q8N4U5_S55	OmicronBA1_10h	OmicronBA1_10h.2	26301.4244581896	3	1	0	FALSE	0	Experiment 2
Q8N4U5_S48;Q8N4U5_S55	OmicronBA1_10h	OmicronBA1_10h.3	5293.21773031726	3	1	0	FALSE	0	Experiment 2
Q8N4U5_S48;Q8N4U5_S55	OmicronBA1_24h	OmicronBA1_24h.1	35694.7363440728	3	1	0	FALSE	0	Experiment 2
Q8N4U5_S48;Q8N4U5_S55	OmicronBA1_24h	OmicronBA1_24h.2	20555.0972924447	3	1	0	FALSE	0	Experiment 2
Q8N4U5_S48;Q8N4U5_S55	OmicronBA1_24h	OmicronBA1_24h.3	14073.0537821799	3	1	0	FALSE	0	Experiment 2
Q8N4U5_S48;Q8N4U5_S55	VIC_10h	VIC_10h.1	34509.3184392006	3	1	0	FALSE	0	Experiment 2
Q8N4U5_S48;Q8N4U5_S55	VIC_10h	VIC_10h.2	34997.1103583441	3	1	0	FALSE	0	Experiment 2
Q8N4U5_S48;Q8N4U5_S55	VIC_10h	VIC_10h.3	23008.9168662005	3	1	0	FALSE	0	Experiment 2
Q8N4U5_S48;Q8N4U5_S55	VIC_24h	VIC_24h.1	21689.7048985703	3	1	0	FALSE	0	Experiment 2
Q8N4U5_S48;Q8N4U5_S55	VIC_24h	VIC_24h.2	53587.6613161175	3	1	0	FALSE	0	Experiment 2
Q8N4U5_S48;Q8N4U5_S55	VIC_24h	VIC_24h.3	29765.6298560565	3	1	0	FALSE	0	Experiment 2
Q8N4Y2_S3	Alpha_10h	Alpha_10h.1	24582.4368678503	3	1	0	FALSE	0	Experiment 2
Q8N4Y2_S3	Alpha_10h	Alpha_10h.2	26327.509138639	3	1	0	FALSE	0	Experiment 2
Q8N4Y2_S3	Alpha_10h	Alpha_10h.3	12035.7291141953	3	1	0	FALSE	0	Experiment 2
Q8N4Y2_S3	Alpha_24h	Alpha_24h.1	21263.9130272732	3	1	0	FALSE	0	Experiment 2
Q8N4Y2_S3	Alpha_24h	Alpha_24h.2	28400.6931823036	3	1	0	FALSE	0	Experiment 2
Q8N4Y2_S3	Alpha_24h	Alpha_24h.3	23342.7951945761	3	1	0	FALSE	0	Experiment 2
Q8N4Y2_S3	Delta_10h	Delta_10h.1	17723.8406578477	3	1	0	FALSE	0	Experiment 2
Q8N4Y2_S3	Delta_10h	Delta_10h.2	28134.8234332597	3	1	0	FALSE	0	Experiment 2
Q8N4Y2_S3	Delta_10h	Delta_10h.3	20190.5986192326	3	1	0	FALSE	0	Experiment 2
Q8N4Y2_S3	Delta_24h	Delta_24h.1	24132.6529540576	3	1	0	FALSE	0	Experiment 2
Q8N4Y2_S3	Delta_24h	Delta_24h.2	19727.1319339239	3	1	0	FALSE	0	Experiment 2
Q8N4Y2_S3	Delta_24h	Delta_24h.3	15827.2897933892	3	1	0	FALSE	0	Experiment 2
Q8N4Y2_S3	IC19_10h	IC19_10h.1	21275.7688699726	3	1	0	FALSE	0	Experiment 2
Q8N4Y2_S3	IC19_10h	IC19_10h.2	21549.7276556845	3	1	0	FALSE	0	Experiment 2
Q8N4Y2_S3	IC19_10h	IC19_10h.3	22682.7924429758	3	1	0	FALSE	0	Experiment 2
Q8N4Y2_S3	IC19_24h	IC19_24h.1	10836.3845123304	3	1	0	FALSE	0	Experiment 2
Q8N4Y2_S3	IC19_24h	IC19_24h.2	23748.3583243718	3	1	0	FALSE	0	Experiment 2
Q8N4Y2_S3	IC19_24h	IC19_24h.3	23243.9672239176	3	1	0	FALSE	0	Experiment 2
Q8N4Y2_S3	Mock_10h	Mock_10h.1	6943.84785914204	3	1	0	FALSE	0	Experiment 2
Q8N4Y2_S3	Mock_10h	Mock_10h.2	22505.3072466015	3	1	0	FALSE	0	Experiment 2
Q8N4Y2_S3	Mock_10h	Mock_10h.3	16941.9256776955	3	1	0	FALSE	0	Experiment 2
Q8N4Y2_S3	Mock_24h	Mock_24h.1	24662.5845041404	3	1	0	FALSE	0	Experiment 2
Q8N4Y2_S3	Mock_24h	Mock_24h.2	25403.1841028129	3	1	0	FALSE	0	Experiment 2
Q8N4Y2_S3	Mock_24h	Mock_24h.3	27625.4668406805	3	1	0	FALSE	0	Experiment 2
Q8N4Y2_S3	OmicronBA1_10h	OmicronBA1_10h.1	25019.4262911934	3	1	0	FALSE	0	Experiment 2
Q8N4Y2_S3	OmicronBA1_10h	OmicronBA1_10h.2	21306.9447392468	3	1	0	FALSE	0	Experiment 2
Q8N4Y2_S3	OmicronBA1_10h	OmicronBA1_10h.3	22295.4344852432	3	1	0	FALSE	0	Experiment 2
Q8N4Y2_S3	OmicronBA1_24h	OmicronBA1_24h.1	24068.4066337586	3	1	0	FALSE	0	Experiment 2
Q8N4Y2_S3	OmicronBA1_24h	OmicronBA1_24h.2	22631.5264954569	3	1	0	FALSE	0	Experiment 2
Q8N4Y2_S3	OmicronBA1_24h	OmicronBA1_24h.3	30105.674187452	3	1	0	FALSE	0	Experiment 2
Q8N4Y2_S3	VIC_10h	VIC_10h.1	24333.8887993694	3	1	0	FALSE	0	Experiment 2
Q8N4Y2_S3	VIC_10h	VIC_10h.2	24744.5851783588	3	1	0	FALSE	0	Experiment 2
Q8N4Y2_S3	VIC_10h	VIC_10h.3	21394.7773240963	3	1	0	FALSE	0	Experiment 2
Q8N4Y2_S3	VIC_24h	VIC_24h.1	14301.9710224634	3	1	0	FALSE	0	Experiment 2
Q8N4Y2_S3	VIC_24h	VIC_24h.2	30868.4388976707	3	1	0	FALSE	0	Experiment 2
Q8N4Y2_S3	VIC_24h	VIC_24h.3	18947.8440903089	3	1	0	FALSE	0	Experiment 2
Q8N4Y2_S392	Alpha_10h	Alpha_10h.1	10675.1709627897	3	1	0	FALSE	0	Experiment 2
Q8N4Y2_S392	Alpha_10h	Alpha_10h.2	6303.32806127501	3	1	0	FALSE	0	Experiment 2
Q8N4Y2_S392	Alpha_10h	Alpha_10h.3	11544.7146325399	3	1	0	FALSE	0	Experiment 2
Q8N4Y2_S392	Alpha_24h	Alpha_24h.1	5326.05114198014	3	1	0	FALSE	0	Experiment 2
Q8N4Y2_S392	Alpha_24h	Alpha_24h.2	2562.44658286267	3	1	0	FALSE	0	Experiment 2
Q8N4Y2_S392	Alpha_24h	Alpha_24h.3	5597.38185930511	3	1	0	FALSE	0	Experiment 2
Q8N4Y2_S392	Delta_10h	Delta_10h.1	12947.4171008587	3	1	0	FALSE	0	Experiment 2
Q8N4Y2_S392	Delta_10h	Delta_10h.2	1906.55792689432	3	1	0	FALSE	0	Experiment 2
Q8N4Y2_S392	Delta_10h	Delta_10h.3	10180.700459553	3	1	0	FALSE	0	Experiment 2
Q8N4Y2_S392	Delta_24h	Delta_24h.1	6418.73242091287	3	1	0	FALSE	0	Experiment 2
Q8N4Y2_S392	Delta_24h	Delta_24h.2	564.487681703901	3	1	0	FALSE	0	Experiment 2
Q8N4Y2_S392	Delta_24h	Delta_24h.3	1792.86231643297	3	1	0	FALSE	0	Experiment 2
Q8N4Y2_S392	IC19_10h	IC19_10h.1	7166.79567447406	3	1	0	FALSE	0	Experiment 2
Q8N4Y2_S392	IC19_10h	IC19_10h.2	14657.2458107323	3	1	0	FALSE	0	Experiment 2
Q8N4Y2_S392	IC19_10h	IC19_10h.3	9106.75667591146	3	1	0	FALSE	0	Experiment 2
Q8N4Y2_S392	IC19_24h	IC19_24h.1	13783.29551905	3	1	0	FALSE	0	Experiment 2
Q8N4Y2_S392	IC19_24h	IC19_24h.2	1305.03668517276	3	1	0	FALSE	0	Experiment 2
Q8N4Y2_S392	IC19_24h	IC19_24h.3	1667.91726534554	3	1	0	FALSE	0	Experiment 2
Q8N4Y2_S392	Mock_10h	Mock_10h.1	17157.7839629889	3	1	0	FALSE	0	Experiment 2
Q8N4Y2_S392	Mock_10h	Mock_10h.2	8914.33719595914	3	1	0	FALSE	0	Experiment 2
Q8N4Y2_S392	Mock_10h	Mock_10h.3	13185.9560623372	3	1	0	FALSE	0	Experiment 2
Q8N4Y2_S392	Mock_24h	Mock_24h.1	3342.23594520744	3	1	0	FALSE	0	Experiment 2
Q8N4Y2_S392	Mock_24h	Mock_24h.2	4179.55577765244	3	1	0	FALSE	0	Experiment 2
Q8N4Y2_S392	Mock_24h	Mock_24h.3	10028.9997788791	3	1	0	FALSE	0	Experiment 2
Q8N4Y2_S392	OmicronBA1_10h	OmicronBA1_10h.1	6834.26624506828	3	1	0	FALSE	0	Experiment 2
Q8N4Y2_S392	OmicronBA1_10h	OmicronBA1_10h.2	11004.7337955011	3	1	0	FALSE	0	Experiment 2
Q8N4Y2_S392	OmicronBA1_10h	OmicronBA1_10h.3	15699.3512730516	3	1	0	FALSE	0	Experiment 2
Q8N4Y2_S392	OmicronBA1_24h	OmicronBA1_24h.1	7846.00852778976	3	1	0	FALSE	0	Experiment 2
Q8N4Y2_S392	OmicronBA1_24h	OmicronBA1_24h.2	7912.55052016187	3	1	0	FALSE	0	Experiment 2
Q8N4Y2_S392	OmicronBA1_24h	OmicronBA1_24h.3	4162.95643946934	3	1	0	FALSE	0	Experiment 2
Q8N4Y2_S392	VIC_10h	VIC_10h.1	12020.5285422629	3	1	0	FALSE	0	Experiment 2
Q8N4Y2_S392	VIC_10h	VIC_10h.2	15164.3839283545	3	1	0	FALSE	0	Experiment 2
Q8N4Y2_S392	VIC_10h	VIC_10h.3	6774.33265176107	3	1	0	FALSE	0	Experiment 2
Q8N4Y2_S392	VIC_24h	VIC_24h.1	5468.38274441813	3	1	0	FALSE	0	Experiment 2
Q8N4Y2_S392	VIC_24h	VIC_24h.2	1401.24397123268	3	1	0	FALSE	0	Experiment 2
Q8N4Y2_S392	VIC_24h	VIC_24h.3	1581.51462763364	3	1	0	FALSE	0	Experiment 2
Q8N554_S160	Alpha_10h	Alpha_10h.1	5373.02191874371	3	1	0	FALSE	0	Experiment 2
Q8N554_S160	Alpha_10h	Alpha_10h.2	5994.88077998963	3	1	0	FALSE	0	Experiment 2
Q8N554_S160	Alpha_10h	Alpha_10h.3	4005.93499192978	3	1	0	FALSE	0	Experiment 2
Q8N554_S160	Alpha_24h	Alpha_24h.1	2838.56224999253	3	1	0	FALSE	0	Experiment 2
Q8N554_S160	Alpha_24h	Alpha_24h.2	4389.64727259355	3	1	0	FALSE	0	Experiment 2
Q8N554_S160	Delta_10h	Delta_10h.1	4062.25574328023	3	1	0	FALSE	0	Experiment 2
Q8N554_S160	Delta_10h	Delta_10h.2	2652.23775150495	3	1	0	FALSE	0	Experiment 2
Q8N554_S160	Delta_10h	Delta_10h.3	3462.88652760102	3	1	0	FALSE	0	Experiment 2
Q8N554_S160	Delta_24h	Delta_24h.1	3679.83908720565	3	1	0	FALSE	0	Experiment 2
Q8N554_S160	Delta_24h	Delta_24h.2	3201.85116135581	3	1	0	FALSE	0	Experiment 2
Q8N554_S160	Delta_24h	Delta_24h.3	5157.72051042139	3	1	0	FALSE	0	Experiment 2
Q8N554_S160	IC19_10h	IC19_10h.1	5233.42163757309	3	1	0	FALSE	0	Experiment 2
Q8N554_S160	IC19_10h	IC19_10h.2	4569.54654871811	3	1	0	FALSE	0	Experiment 2
Q8N554_S160	IC19_10h	IC19_10h.3	2607.53599313525	3	1	0	FALSE	0	Experiment 2
Q8N554_S160	IC19_24h	IC19_24h.1	3481.22859168726	3	1	0	FALSE	0	Experiment 2
Q8N554_S160	IC19_24h	IC19_24h.2	13816.4729387096	3	1	0	FALSE	0	Experiment 2
Q8N554_S160	IC19_24h	IC19_24h.3	4759.76955636271	3	1	0	FALSE	0	Experiment 2
Q8N554_S160	Mock_10h	Mock_10h.1	9448.97814933211	3	1	0	FALSE	0	Experiment 2
Q8N554_S160	Mock_10h	Mock_10h.2	4318.78303302058	3	1	0	FALSE	0	Experiment 2
Q8N554_S160	Mock_10h	Mock_10h.3	6975.16692571937	3	1	0	FALSE	0	Experiment 2
Q8N554_S160	Mock_24h	Mock_24h.1	6778.05691340678	3	1	0	FALSE	0	Experiment 2
Q8N554_S160	Mock_24h	Mock_24h.2	8590.14282016123	3	1	0	FALSE	0	Experiment 2
Q8N554_S160	Mock_24h	Mock_24h.3	3766.01399218537	3	1	0	FALSE	0	Experiment 2
Q8N554_S160	OmicronBA1_10h	OmicronBA1_10h.1	7805.07848483613	3	1	0	FALSE	0	Experiment 2
Q8N554_S160	OmicronBA1_10h	OmicronBA1_10h.2	2801.79812850186	3	1	0	FALSE	0	Experiment 2
Q8N554_S160	OmicronBA1_10h	OmicronBA1_10h.3	3096.416498936	3	1	0	FALSE	0	Experiment 2
Q8N554_S160	OmicronBA1_24h	OmicronBA1_24h.1	4540.34813282004	3	1	0	FALSE	0	Experiment 2
Q8N554_S160	OmicronBA1_24h	OmicronBA1_24h.2	3167.26502646166	3	1	0	FALSE	0	Experiment 2
Q8N554_S160	OmicronBA1_24h	OmicronBA1_24h.3	4478.76787328302	3	1	0	FALSE	0	Experiment 2
Q8N554_S160	VIC_10h	VIC_10h.1	4872.39053754412	3	1	0	FALSE	0	Experiment 2
Q8N554_S160	VIC_10h	VIC_10h.2	4210.36056664215	3	1	0	FALSE	0	Experiment 2
Q8N554_S160	VIC_10h	VIC_10h.3	3764.27293826463	3	1	0	FALSE	0	Experiment 2
Q8N554_S160	VIC_24h	VIC_24h.1	4420.21291264978	3	1	0	FALSE	0	Experiment 2
Q8N554_S160	VIC_24h	VIC_24h.2	12957.8440893018	3	1	0	FALSE	0	Experiment 2
Q8N554_S160	VIC_24h	VIC_24h.3	3158.71157158349	3	1	0	FALSE	0	Experiment 2
Q8N554_S599	Alpha_10h	Alpha_10h.1	7226.45482328505	3	1	0	FALSE	0	Experiment 2
Q8N554_S599	Alpha_10h	Alpha_10h.2	30009.804681951	3	1	0	FALSE	0	Experiment 2
Q8N554_S599	Alpha_10h	Alpha_10h.3	26174.2710131503	3	1	0	FALSE	0	Experiment 2
Q8N554_S599	Alpha_24h	Alpha_24h.1	20366.0445239039	3	1	0	FALSE	0	Experiment 2
Q8N554_S599	Alpha_24h	Alpha_24h.2	11214.6824270524	3	1	0	FALSE	0	Experiment 2
Q8N554_S599	Alpha_24h	Alpha_24h.3	31273.6214312574	3	1	0	FALSE	0	Experiment 2
Q8N554_S599	Delta_10h	Delta_10h.1	26601.4907441272	3	1	0	FALSE	0	Experiment 2
Q8N554_S599	Delta_10h	Delta_10h.2	27054.8832208276	3	1	0	FALSE	0	Experiment 2
Q8N554_S599	Delta_10h	Delta_10h.3	10065.6665770625	3	1	0	FALSE	0	Experiment 2
Q8N554_S599	Delta_24h	Delta_24h.1	23297.6944727683	3	1	0	FALSE	0	Experiment 2
Q8N554_S599	Delta_24h	Delta_24h.2	37144.3913611346	3	1	0	FALSE	0	Experiment 2
Q8N554_S599	Delta_24h	Delta_24h.3	29825.1218248968	3	1	0	FALSE	0	Experiment 2
Q8N554_S599	IC19_10h	IC19_10h.1	8616.41865502343	3	1	0	FALSE	0	Experiment 2
Q8N554_S599	IC19_10h	IC19_10h.2	25863.6620825546	3	1	0	FALSE	0	Experiment 2
Q8N554_S599	IC19_10h	IC19_10h.3	24654.7897002874	3	1	0	FALSE	0	Experiment 2
Q8N554_S599	IC19_24h	IC19_24h.1	341.044694847836	3	1	0	FALSE	0	Experiment 2
Q8N554_S599	IC19_24h	IC19_24h.2	12398.4448725081	3	1	0	FALSE	0	Experiment 2
Q8N554_S599	IC19_24h	IC19_24h.3	22490.9903707293	3	1	0	FALSE	0	Experiment 2
Q8N554_S599	Mock_10h	Mock_10h.1	53565.5089230717	3	1	0	FALSE	0	Experiment 2
Q8N554_S599	Mock_10h	Mock_10h.2	32508.2070076285	3	1	0	FALSE	0	Experiment 2
Q8N554_S599	Mock_10h	Mock_10h.3	21716.8012230869	3	1	0	FALSE	0	Experiment 2
Q8N554_S599	Mock_24h	Mock_24h.1	23346.1108646182	3	1	0	FALSE	0	Experiment 2
Q8N554_S599	Mock_24h	Mock_24h.2	15384.5098234871	3	1	0	FALSE	0	Experiment 2
Q8N554_S599	Mock_24h	Mock_24h.3	16671.875186814	3	1	0	FALSE	0	Experiment 2
Q8N554_S599	OmicronBA1_10h	OmicronBA1_10h.1	33044.1800050027	3	1	0	FALSE	0	Experiment 2
Q8N554_S599	OmicronBA1_10h	OmicronBA1_10h.2	25387.1440743238	3	1	0	FALSE	0	Experiment 2
Q8N554_S599	OmicronBA1_10h	OmicronBA1_10h.3	16991.9615086092	3	1	0	FALSE	0	Experiment 2
Q8N554_S599	OmicronBA1_24h	OmicronBA1_24h.1	26002.03104301	3	1	0	FALSE	0	Experiment 2
Q8N554_S599	OmicronBA1_24h	OmicronBA1_24h.2	25623.4552012636	3	1	0	FALSE	0	Experiment 2
Q8N554_S599	OmicronBA1_24h	OmicronBA1_24h.3	19270.8376630148	3	1	0	FALSE	0	Experiment 2
Q8N554_S599	VIC_10h	VIC_10h.1	29597.2465134234	3	1	0	FALSE	0	Experiment 2
Q8N554_S599	VIC_10h	VIC_10h.2	31194.9679702954	3	1	0	FALSE	0	Experiment 2
Q8N554_S599	VIC_10h	VIC_10h.3	24670.926564846	3	1	0	FALSE	0	Experiment 2
Q8N554_S599	VIC_24h	VIC_24h.1	16812.4298819876	3	1	0	FALSE	0	Experiment 2
Q8N554_S599	VIC_24h	VIC_24h.2	20572.1527202013	3	1	0	FALSE	0	Experiment 2
Q8N554_S599	VIC_24h	VIC_24h.3	21999.0863070697	3	1	0	FALSE	0	Experiment 2
Q8N554_T603	Alpha_10h	Alpha_10h.1	13040.080728516	3	1	0	FALSE	0	Experiment 2
Q8N554_T603	Alpha_10h	Alpha_10h.2	30236.2611449115	3	1	0	FALSE	0	Experiment 2
Q8N554_T603	Alpha_10h	Alpha_10h.3	26570.7701027498	3	1	0	FALSE	0	Experiment 2
Q8N554_T603	Alpha_24h	Alpha_24h.1	20366.0586151397	3	1	0	FALSE	0	Experiment 2
Q8N554_T603	Alpha_24h	Alpha_24h.2	11913.3363087747	3	1	0	FALSE	0	Experiment 2
Q8N554_T603	Alpha_24h	Alpha_24h.3	32751.45837531	3	1	0	FALSE	0	Experiment 2
Q8N554_T603	Delta_10h	Delta_10h.1	26601.4697585259	3	1	0	FALSE	0	Experiment 2
Q8N554_T603	Delta_10h	Delta_10h.2	27050.2882866836	3	1	0	FALSE	0	Experiment 2
Q8N554_T603	Delta_10h	Delta_10h.3	27882.8740248829	3	1	0	FALSE	0	Experiment 2
Q8N554_T603	Delta_24h	Delta_24h.1	23297.6806538428	3	1	0	FALSE	0	Experiment 2
Q8N554_T603	Delta_24h	Delta_24h.2	37637.7295915751	3	1	0	FALSE	0	Experiment 2
Q8N554_T603	Delta_24h	Delta_24h.3	29859.565894423	3	1	0	FALSE	0	Experiment 2
Q8N554_T603	IC19_10h	IC19_10h.1	24161.9382867371	3	1	0	FALSE	0	Experiment 2
Q8N554_T603	IC19_10h	IC19_10h.2	25892.694794447	3	1	0	FALSE	0	Experiment 2
Q8N554_T603	IC19_10h	IC19_10h.3	26550.7889592617	3	1	0	FALSE	0	Experiment 2
Q8N554_T603	IC19_24h	IC19_24h.1	19020.1721416187	3	1	0	FALSE	0	Experiment 2
Q8N554_T603	IC19_24h	IC19_24h.3	22491.0233287091	3	1	0	FALSE	0	Experiment 2
Q8N554_T603	Mock_10h	Mock_10h.1	53397.6446998043	3	1	0	FALSE	0	Experiment 2
Q8N554_T603	Mock_10h	Mock_10h.2	38544.77526859	3	1	0	FALSE	0	Experiment 2
Q8N554_T603	Mock_10h	Mock_10h.3	20130.4381001485	3	1	0	FALSE	0	Experiment 2
Q8N554_T603	Mock_24h	Mock_24h.1	21085.0390135951	3	1	0	FALSE	0	Experiment 2
Q8N554_T603	Mock_24h	Mock_24h.2	16663.2358873039	3	1	0	FALSE	0	Experiment 2
Q8N554_T603	Mock_24h	Mock_24h.3	16537.1259512161	3	1	0	FALSE	0	Experiment 2
Q8N554_T603	OmicronBA1_10h	OmicronBA1_10h.1	33079.212610761	3	1	0	FALSE	0	Experiment 2
Q8N554_T603	OmicronBA1_10h	OmicronBA1_10h.2	29088.3738094172	3	1	0	FALSE	0	Experiment 2
Q8N554_T603	OmicronBA1_10h	OmicronBA1_10h.3	20480.9991351005	3	1	0	FALSE	0	Experiment 2
Q8N554_T603	OmicronBA1_24h	OmicronBA1_24h.1	26990.2654165266	3	1	0	FALSE	0	Experiment 2
Q8N554_T603	OmicronBA1_24h	OmicronBA1_24h.2	25667.4294221105	3	1	0	FALSE	0	Experiment 2
Q8N554_T603	OmicronBA1_24h	OmicronBA1_24h.3	24154.4935504864	3	1	0	FALSE	0	Experiment 2
Q8N554_T603	VIC_10h	VIC_10h.1	29790.0644492993	3	1	0	FALSE	0	Experiment 2
Q8N554_T603	VIC_10h	VIC_10h.2	31194.9636301801	3	1	0	FALSE	0	Experiment 2
Q8N554_T603	VIC_10h	VIC_10h.3	29361.2116575672	3	1	0	FALSE	0	Experiment 2
Q8N554_T603	VIC_24h	VIC_24h.1	17838.521106328	3	1	0	FALSE	0	Experiment 2
Q8N554_T603	VIC_24h	VIC_24h.2	20855.552138678	3	1	0	FALSE	0	Experiment 2
Q8N554_T603	VIC_24h	VIC_24h.3	22761.3052543656	3	1	0	FALSE	0	Experiment 2
Q8N554_T604	Alpha_10h	Alpha_10h.1	20678.6183839091	3	1	0	FALSE	0	Experiment 2
Q8N554_T604	Alpha_10h	Alpha_10h.2	26297.6234567119	3	1	0	FALSE	0	Experiment 2
Q8N554_T604	Alpha_10h	Alpha_10h.3	23452.0075494389	3	1	0	FALSE	0	Experiment 2
Q8N554_T604	Alpha_24h	Alpha_24h.1	19916.988148174	3	1	0	FALSE	0	Experiment 2
Q8N554_T604	Alpha_24h	Alpha_24h.2	14996.900497122	3	1	0	FALSE	0	Experiment 2
Q8N554_T604	Alpha_24h	Alpha_24h.3	33426.2789090942	3	1	0	FALSE	0	Experiment 2
Q8N554_T604	Delta_10h	Delta_10h.1	27193.0097857223	3	1	0	FALSE	0	Experiment 2
Q8N554_T604	Delta_10h	Delta_10h.2	24789.2283968664	3	1	0	FALSE	0	Experiment 2
Q8N554_T604	Delta_10h	Delta_10h.3	34694.3339913004	3	1	0	FALSE	0	Experiment 2
Q8N554_T604	Delta_24h	Delta_24h.1	20464.9961133854	3	1	0	FALSE	0	Experiment 2
Q8N554_T604	Delta_24h	Delta_24h.2	36271.7158905889	3	1	0	FALSE	0	Experiment 2
Q8N554_T604	Delta_24h	Delta_24h.3	35565.1145429392	3	1	0	FALSE	0	Experiment 2
Q8N554_T604	IC19_10h	IC19_10h.1	31981.4735513481	3	1	0	FALSE	0	Experiment 2
Q8N554_T604	IC19_10h	IC19_10h.2	22996.3672892974	3	1	0	FALSE	0	Experiment 2
Q8N554_T604	IC19_10h	IC19_10h.3	27268.5272589892	3	1	0	FALSE	0	Experiment 2
Q8N554_T604	IC19_24h	IC19_24h.1	19020.250515214	3	1	0	FALSE	0	Experiment 2
Q8N554_T604	IC19_24h	IC19_24h.2	1452.42711892099	3	1	0	FALSE	0	Experiment 2
Q8N554_T604	IC19_24h	IC19_24h.3	17255.8176414746	3	1	0	FALSE	0	Experiment 2
Q8N554_T604	Mock_10h	Mock_10h.1	55998.0647172306	3	1	0	FALSE	0	Experiment 2
Q8N554_T604	Mock_10h	Mock_10h.2	38008.3495662382	3	1	0	FALSE	0	Experiment 2
Q8N554_T604	Mock_10h	Mock_10h.3	24185.8521301541	3	1	0	FALSE	0	Experiment 2
Q8N554_T604	Mock_24h	Mock_24h.1	26677.536553944	3	1	0	FALSE	0	Experiment 2
Q8N554_T604	Mock_24h	Mock_24h.2	19467.0639486994	3	1	0	FALSE	0	Experiment 2
Q8N554_T604	Mock_24h	Mock_24h.3	3884.77855068412	3	1	0	FALSE	0	Experiment 2
Q8N554_T604	OmicronBA1_10h	OmicronBA1_10h.1	29552.5394429811	3	1	0	FALSE	0	Experiment 2
Q8N554_T604	OmicronBA1_10h	OmicronBA1_10h.2	24888.5721933027	3	1	0	FALSE	0	Experiment 2
Q8N554_T604	OmicronBA1_10h	OmicronBA1_10h.3	25574.8318456819	3	1	0	FALSE	0	Experiment 2
Q8N554_T604	OmicronBA1_24h	OmicronBA1_24h.1	22932.5320011681	3	1	0	FALSE	0	Experiment 2
Q8N554_T604	OmicronBA1_24h	OmicronBA1_24h.2	23660.3409734132	3	1	0	FALSE	0	Experiment 2
Q8N554_T604	OmicronBA1_24h	OmicronBA1_24h.3	56961.503793689	3	1	0	FALSE	0	Experiment 2
Q8N554_T604	VIC_10h	VIC_10h.1	30168.1271214914	3	1	0	FALSE	0	Experiment 2
Q8N554_T604	VIC_10h	VIC_10h.2	29058.457483196	3	1	0	FALSE	0	Experiment 2
Q8N554_T604	VIC_10h	VIC_10h.3	22212.7999352979	3	1	0	FALSE	0	Experiment 2
Q8N554_T604	VIC_24h	VIC_24h.1	16283.7198992379	3	1	0	FALSE	0	Experiment 2
Q8N554_T604	VIC_24h	VIC_24h.2	6763.20364609495	3	1	0	FALSE	0	Experiment 2
Q8N554_T604	VIC_24h	VIC_24h.3	22225.5755557149	3	1	0	FALSE	0	Experiment 2
Q8N556_S265	Alpha_10h	Alpha_10h.1	247954.707098064	3	1	0	FALSE	0	Experiment 2
Q8N556_S265	Alpha_10h	Alpha_10h.2	281885.213546947	3	1	0	FALSE	0	Experiment 2
Q8N556_S265	Alpha_10h	Alpha_10h.3	257440.424220296	3	1	0	FALSE	0	Experiment 2
Q8N556_S265	Alpha_24h	Alpha_24h.1	247291.721535238	3	1	0	FALSE	0	Experiment 2
Q8N556_S265	Alpha_24h	Alpha_24h.2	294822.272082468	3	1	0	FALSE	0	Experiment 2
Q8N556_S265	Alpha_24h	Alpha_24h.3	249124.370659384	3	1	0	FALSE	0	Experiment 2
Q8N556_S265	Delta_10h	Delta_10h.1	251716.426844343	3	1	0	FALSE	0	Experiment 2
Q8N556_S265	Delta_10h	Delta_10h.2	264438.67970238	3	1	0	FALSE	0	Experiment 2
Q8N556_S265	Delta_10h	Delta_10h.3	244990.310992542	3	1	0	FALSE	0	Experiment 2
Q8N556_S265	Delta_24h	Delta_24h.1	295534.55381964	3	1	0	FALSE	0	Experiment 2
Q8N556_S265	Delta_24h	Delta_24h.2	286891.440382301	3	1	0	FALSE	0	Experiment 2
Q8N556_S265	Delta_24h	Delta_24h.3	245888.009807155	3	1	0	FALSE	0	Experiment 2
Q8N556_S265	IC19_10h	IC19_10h.1	254453.251844168	3	1	0	FALSE	0	Experiment 2
Q8N556_S265	IC19_10h	IC19_10h.2	241637.02752627	3	1	0	FALSE	0	Experiment 2
Q8N556_S265	IC19_10h	IC19_10h.3	288870.588693409	3	1	0	FALSE	0	Experiment 2
Q8N556_S265	IC19_24h	IC19_24h.1	320752.546963029	3	1	0	FALSE	0	Experiment 2
Q8N556_S265	IC19_24h	IC19_24h.2	330502.836349444	3	1	0	FALSE	0	Experiment 2
Q8N556_S265	IC19_24h	IC19_24h.3	255654.036919003	3	1	0	FALSE	0	Experiment 2
Q8N556_S265	Mock_10h	Mock_10h.1	345673.23047381	3	1	0	FALSE	0	Experiment 2
Q8N556_S265	Mock_10h	Mock_10h.2	283884.228397642	3	1	0	FALSE	0	Experiment 2
Q8N556_S265	Mock_10h	Mock_10h.3	275162.156856161	3	1	0	FALSE	0	Experiment 2
Q8N556_S265	Mock_24h	Mock_24h.1	152467.514608649	3	1	0	FALSE	0	Experiment 2
Q8N556_S265	Mock_24h	Mock_24h.2	198658.507017162	3	1	0	FALSE	0	Experiment 2
Q8N556_S265	Mock_24h	Mock_24h.3	217467.756083229	3	1	0	FALSE	0	Experiment 2
Q8N556_S265	OmicronBA1_10h	OmicronBA1_10h.1	282427.486952151	3	1	0	FALSE	0	Experiment 2
Q8N556_S265	OmicronBA1_10h	OmicronBA1_10h.2	233983.095175137	3	1	0	FALSE	0	Experiment 2
Q8N556_S265	OmicronBA1_10h	OmicronBA1_10h.3	192434.188044491	3	1	0	FALSE	0	Experiment 2
Q8N556_S265	OmicronBA1_24h	OmicronBA1_24h.1	254571.503257715	3	1	0	FALSE	0	Experiment 2
Q8N556_S265	OmicronBA1_24h	OmicronBA1_24h.2	257685.19422667	3	1	0	FALSE	0	Experiment 2
Q8N556_S265	OmicronBA1_24h	OmicronBA1_24h.3	292247.430719709	3	1	0	FALSE	0	Experiment 2
Q8N556_S265	VIC_10h	VIC_10h.1	258346.939883804	3	1	0	FALSE	0	Experiment 2
Q8N556_S265	VIC_10h	VIC_10h.2	265214.346913481	3	1	0	FALSE	0	Experiment 2
Q8N556_S265	VIC_10h	VIC_10h.3	253030.294263272	3	1	0	FALSE	0	Experiment 2
Q8N556_S265	VIC_24h	VIC_24h.1	226573.016014562	3	1	0	FALSE	0	Experiment 2
Q8N556_S265	VIC_24h	VIC_24h.2	315500.000687984	3	1	0	FALSE	0	Experiment 2
Q8N556_S265	VIC_24h	VIC_24h.3	319527.165162628	3	1	0	FALSE	0	Experiment 2
Q8N556_S277	Alpha_10h	Alpha_10h.1	30371.1003901418	3	1	0	FALSE	0	Experiment 2
Q8N556_S277	Alpha_10h	Alpha_10h.2	28060.6458388114	3	1	0	FALSE	0	Experiment 2
Q8N556_S277	Alpha_10h	Alpha_10h.3	30045.0053737271	3	1	0	FALSE	0	Experiment 2
Q8N556_S277	Alpha_24h	Alpha_24h.1	29142.6581027525	3	1	0	FALSE	0	Experiment 2
Q8N556_S277	Alpha_24h	Alpha_24h.2	33125.73549635	3	1	0	FALSE	0	Experiment 2
Q8N556_S277	Alpha_24h	Alpha_24h.3	9952.68410156332	3	1	0	FALSE	0	Experiment 2
Q8N556_S277	Delta_10h	Delta_10h.1	31468.3349608746	3	1	0	FALSE	0	Experiment 2
Q8N556_S277	Delta_10h	Delta_10h.2	25152.858908624	3	1	0	FALSE	0	Experiment 2
Q8N556_S277	Delta_10h	Delta_10h.3	27858.7965655588	3	1	0	FALSE	0	Experiment 2
Q8N556_S277	Delta_24h	Delta_24h.1	18397.0180915752	3	1	0	FALSE	0	Experiment 2
Q8N556_S277	Delta_24h	Delta_24h.2	19121.4307585581	3	1	0	FALSE	0	Experiment 2
Q8N556_S277	Delta_24h	Delta_24h.3	17799.2068006227	3	1	0	FALSE	0	Experiment 2
Q8N556_S277	IC19_10h	IC19_10h.1	40315.3655728714	3	1	0	FALSE	0	Experiment 2
Q8N556_S277	IC19_10h	IC19_10h.2	40606.1541516834	3	1	0	FALSE	0	Experiment 2
Q8N556_S277	IC19_10h	IC19_10h.3	30421.6964235677	3	1	0	FALSE	0	Experiment 2
Q8N556_S277	IC19_24h	IC19_24h.1	8766.6962836126	3	1	0	FALSE	0	Experiment 2
Q8N556_S277	IC19_24h	IC19_24h.2	10868.7974754233	3	1	0	FALSE	0	Experiment 2
Q8N556_S277	IC19_24h	IC19_24h.3	44241.3176175151	3	1	0	FALSE	0	Experiment 2
Q8N556_S277	Mock_10h	Mock_10h.1	1301.34162831576	3	1	0	FALSE	0	Experiment 2
Q8N556_S277	Mock_10h	Mock_10h.2	26108.9362961408	3	1	0	FALSE	0	Experiment 2
Q8N556_S277	Mock_10h	Mock_10h.3	28648.80781314	3	1	0	FALSE	0	Experiment 2
Q8N556_S277	Mock_24h	Mock_24h.1	36564.6480030102	3	1	0	FALSE	0	Experiment 2
Q8N556_S277	Mock_24h	Mock_24h.2	24981.802788341	3	1	0	FALSE	0	Experiment 2
Q8N556_S277	Mock_24h	Mock_24h.3	24826.8732531392	3	1	0	FALSE	0	Experiment 2
Q8N556_S277	OmicronBA1_10h	OmicronBA1_10h.1	42700.097582842	3	1	0	FALSE	0	Experiment 2
Q8N556_S277	OmicronBA1_10h	OmicronBA1_10h.2	42611.9079063449	3	1	0	FALSE	0	Experiment 2
Q8N556_S277	OmicronBA1_10h	OmicronBA1_10h.3	43013.0593546856	3	1	0	FALSE	0	Experiment 2
Q8N556_S277	OmicronBA1_24h	OmicronBA1_24h.1	18306.8416741659	3	1	0	FALSE	0	Experiment 2
Q8N556_S277	OmicronBA1_24h	OmicronBA1_24h.2	13896.1597436948	3	1	0	FALSE	0	Experiment 2
Q8N556_S277	OmicronBA1_24h	OmicronBA1_24h.3	16382.8956984265	3	1	0	FALSE	0	Experiment 2
Q8N556_S277	VIC_10h	VIC_10h.1	33009.1257384478	3	1	0	FALSE	0	Experiment 2
Q8N556_S277	VIC_10h	VIC_10h.2	35846.4078948058	3	1	0	FALSE	0	Experiment 2
Q8N556_S277	VIC_10h	VIC_10h.3	43302.1854656237	3	1	0	FALSE	0	Experiment 2
Q8N556_S277	VIC_24h	VIC_24h.1	17485.6612426991	3	1	0	FALSE	0	Experiment 2
Q8N556_S277	VIC_24h	VIC_24h.2	17079.6334971917	3	1	0	FALSE	0	Experiment 2
Q8N556_S277	VIC_24h	VIC_24h.3	19992.7783663288	3	1	0	FALSE	0	Experiment 2
Q8N556_S277;Q8N556_S278	Alpha_10h	Alpha_10h.1	4087.33382958213	3	1	0	FALSE	0	Experiment 2
Q8N556_S277;Q8N556_S278	Alpha_10h	Alpha_10h.2	20592.3129328723	3	1	0	FALSE	0	Experiment 2
Q8N556_S277;Q8N556_S278	Alpha_10h	Alpha_10h.3	14403.8343515888	3	1	0	FALSE	0	Experiment 2
Q8N556_S277;Q8N556_S278	Alpha_24h	Alpha_24h.1	16808.3675569951	3	1	0	FALSE	0	Experiment 2
Q8N556_S277;Q8N556_S278	Alpha_24h	Alpha_24h.2	21558.7959068052	3	1	0	FALSE	0	Experiment 2
Q8N556_S277;Q8N556_S278	Alpha_24h	Alpha_24h.3	12678.6427828344	3	1	0	FALSE	0	Experiment 2
Q8N556_S277;Q8N556_S278	Delta_10h	Delta_10h.1	15417.2964448633	3	1	0	FALSE	0	Experiment 2
Q8N556_S277;Q8N556_S278	Delta_10h	Delta_10h.2	16723.3935060854	3	1	0	FALSE	0	Experiment 2
Q8N556_S277;Q8N556_S278	Delta_10h	Delta_10h.3	17743.2901454329	3	1	0	FALSE	0	Experiment 2
Q8N556_S277;Q8N556_S278	Delta_24h	Delta_24h.1	13985.8521003301	3	1	0	FALSE	0	Experiment 2
Q8N556_S277;Q8N556_S278	Delta_24h	Delta_24h.2	17531.2526726509	3	1	0	FALSE	0	Experiment 2
Q8N556_S277;Q8N556_S278	Delta_24h	Delta_24h.3	12285.7618125925	3	1	0	FALSE	0	Experiment 2
Q8N556_S277;Q8N556_S278	IC19_10h	IC19_10h.1	15820.1080430158	3	1	0	FALSE	0	Experiment 2
Q8N556_S277;Q8N556_S278	IC19_10h	IC19_10h.2	16433.1071206968	3	1	0	FALSE	0	Experiment 2
Q8N556_S277;Q8N556_S278	IC19_10h	IC19_10h.3	15744.6484240275	3	1	0	FALSE	0	Experiment 2
Q8N556_S277;Q8N556_S278	IC19_24h	IC19_24h.1	74861.0521098454	3	1	0	FALSE	0	Experiment 2
Q8N556_S277;Q8N556_S278	IC19_24h	IC19_24h.2	64763.8241257808	3	1	0	FALSE	0	Experiment 2
Q8N556_S277;Q8N556_S278	IC19_24h	IC19_24h.3	17036.6486412893	3	1	0	FALSE	0	Experiment 2
Q8N556_S277;Q8N556_S278	Mock_10h	Mock_10h.1	7634.30582302845	3	1	0	FALSE	0	Experiment 2
Q8N556_S277;Q8N556_S278	Mock_10h	Mock_10h.2	12743.1392239817	3	1	0	FALSE	0	Experiment 2
Q8N556_S277;Q8N556_S278	Mock_10h	Mock_10h.3	14317.8048945522	3	1	0	FALSE	0	Experiment 2
Q8N556_S277;Q8N556_S278	Mock_24h	Mock_24h.1	7529.13349289628	3	1	0	FALSE	0	Experiment 2
Q8N556_S277;Q8N556_S278	Mock_24h	Mock_24h.2	10245.1711217547	3	1	0	FALSE	0	Experiment 2
Q8N556_S277;Q8N556_S278	Mock_24h	Mock_24h.3	24014.3811638027	3	1	0	FALSE	0	Experiment 2
Q8N556_S277;Q8N556_S278	OmicronBA1_10h	OmicronBA1_10h.1	18938.4083691551	3	1	0	FALSE	0	Experiment 2
Q8N556_S277;Q8N556_S278	OmicronBA1_10h	OmicronBA1_10h.2	16154.2966950108	3	1	0	FALSE	0	Experiment 2
Q8N556_S277;Q8N556_S278	OmicronBA1_10h	OmicronBA1_10h.3	14308.8706919668	3	1	0	FALSE	0	Experiment 2
Q8N556_S277;Q8N556_S278	OmicronBA1_24h	OmicronBA1_24h.1	12331.0532442677	3	1	0	FALSE	0	Experiment 2
Q8N556_S277;Q8N556_S278	OmicronBA1_24h	OmicronBA1_24h.2	10171.48889331	3	1	0	FALSE	0	Experiment 2
Q8N556_S277;Q8N556_S278	OmicronBA1_24h	OmicronBA1_24h.3	11884.6967847099	3	1	0	FALSE	0	Experiment 2
Q8N556_S277;Q8N556_S278	VIC_10h	VIC_10h.1	15151.7558988502	3	1	0	FALSE	0	Experiment 2
Q8N556_S277;Q8N556_S278	VIC_10h	VIC_10h.2	16334.4018438315	3	1	0	FALSE	0	Experiment 2
Q8N556_S277;Q8N556_S278	VIC_10h	VIC_10h.3	16991.8456112585	3	1	0	FALSE	0	Experiment 2
Q8N556_S277;Q8N556_S278	VIC_24h	VIC_24h.1	8092.68617648211	3	1	0	FALSE	0	Experiment 2
Q8N556_S277;Q8N556_S278	VIC_24h	VIC_24h.2	23878.3364536456	3	1	0	FALSE	0	Experiment 2
Q8N556_S277;Q8N556_S278	VIC_24h	VIC_24h.3	20766.6520192976	3	1	0	FALSE	0	Experiment 2
Q8N556_S277;Q8N556_S282	Alpha_10h	Alpha_10h.1	19147.2384146675	3	1	0	FALSE	0	Experiment 2
Q8N556_S277;Q8N556_S282	Alpha_10h	Alpha_10h.2	21927.8050504384	3	1	0	FALSE	0	Experiment 2
Q8N556_S277;Q8N556_S282	Alpha_10h	Alpha_10h.3	21033.0182173057	3	1	0	FALSE	0	Experiment 2
Q8N556_S277;Q8N556_S282	Alpha_24h	Alpha_24h.1	19843.492958561	3	1	0	FALSE	0	Experiment 2
Q8N556_S277;Q8N556_S282	Alpha_24h	Alpha_24h.2	24179.0143928357	3	1	0	FALSE	0	Experiment 2
Q8N556_S277;Q8N556_S282	Alpha_24h	Alpha_24h.3	13474.7032496767	3	1	0	FALSE	0	Experiment 2
Q8N556_S277;Q8N556_S282	Delta_10h	Delta_10h.1	18566.6496820824	3	1	0	FALSE	0	Experiment 2
Q8N556_S277;Q8N556_S282	Delta_10h	Delta_10h.2	20642.3704111735	3	1	0	FALSE	0	Experiment 2
Q8N556_S277;Q8N556_S282	Delta_10h	Delta_10h.3	23541.7676527745	3	1	0	FALSE	0	Experiment 2
Q8N556_S277;Q8N556_S282	Delta_24h	Delta_24h.1	23449.7907492017	3	1	0	FALSE	0	Experiment 2
Q8N556_S277;Q8N556_S282	Delta_24h	Delta_24h.2	26698.8507063829	3	1	0	FALSE	0	Experiment 2
Q8N556_S277;Q8N556_S282	Delta_24h	Delta_24h.3	20781.839733091	3	1	0	FALSE	0	Experiment 2
Q8N556_S277;Q8N556_S282	IC19_10h	IC19_10h.1	19867.0918000973	3	1	0	FALSE	0	Experiment 2
Q8N556_S277;Q8N556_S282	IC19_10h	IC19_10h.2	16852.3279789212	3	1	0	FALSE	0	Experiment 2
Q8N556_S277;Q8N556_S282	IC19_10h	IC19_10h.3	23130.3520367149	3	1	0	FALSE	0	Experiment 2
Q8N556_S277;Q8N556_S282	IC19_24h	IC19_24h.1	88994.2655792887	3	1	0	FALSE	0	Experiment 2
Q8N556_S277;Q8N556_S282	IC19_24h	IC19_24h.2	83022.4942355888	3	1	0	FALSE	0	Experiment 2
Q8N556_S277;Q8N556_S282	IC19_24h	IC19_24h.3	19741.8961713379	3	1	0	FALSE	0	Experiment 2
Q8N556_S277;Q8N556_S282	Mock_10h	Mock_10h.1	548.011186292874	3	1	0	FALSE	0	Experiment 2
Q8N556_S277;Q8N556_S282	Mock_10h	Mock_10h.2	17461.5867843248	3	1	0	FALSE	0	Experiment 2
Q8N556_S277;Q8N556_S282	Mock_10h	Mock_10h.3	20979.0793332626	3	1	0	FALSE	0	Experiment 2
Q8N556_S277;Q8N556_S282	Mock_24h	Mock_24h.1	8589.04139220883	3	1	0	FALSE	0	Experiment 2
Q8N556_S277;Q8N556_S282	Mock_24h	Mock_24h.2	19114.521326881	3	1	0	FALSE	0	Experiment 2
Q8N556_S277;Q8N556_S282	Mock_24h	Mock_24h.3	29019.9241884747	3	1	0	FALSE	0	Experiment 2
Q8N556_S277;Q8N556_S282	OmicronBA1_10h	OmicronBA1_10h.1	26364.1336316974	3	1	0	FALSE	0	Experiment 2
Q8N556_S277;Q8N556_S282	OmicronBA1_10h	OmicronBA1_10h.2	18549.8959582786	3	1	0	FALSE	0	Experiment 2
Q8N556_S277;Q8N556_S282	OmicronBA1_10h	OmicronBA1_10h.3	14715.4278427347	3	1	0	FALSE	0	Experiment 2
Q8N556_S277;Q8N556_S282	OmicronBA1_24h	OmicronBA1_24h.1	17234.5361319959	3	1	0	FALSE	0	Experiment 2
Q8N556_S277;Q8N556_S282	OmicronBA1_24h	OmicronBA1_24h.2	14756.2459086403	3	1	0	FALSE	0	Experiment 2
Q8N556_S277;Q8N556_S282	OmicronBA1_24h	OmicronBA1_24h.3	18843.3240864265	3	1	0	FALSE	0	Experiment 2
Q8N556_S277;Q8N556_S282	VIC_10h	VIC_10h.1	17053.9724277294	3	1	0	FALSE	0	Experiment 2
Q8N556_S277;Q8N556_S282	VIC_10h	VIC_10h.2	18324.0688864804	3	1	0	FALSE	0	Experiment 2
Q8N556_S277;Q8N556_S282	VIC_10h	VIC_10h.3	19074.6273435027	3	1	0	FALSE	0	Experiment 2
Q8N556_S277;Q8N556_S282	VIC_24h	VIC_24h.1	9817.19243092446	3	1	0	FALSE	0	Experiment 2
Q8N556_S277;Q8N556_S282	VIC_24h	VIC_24h.2	28810.441413504	3	1	0	FALSE	0	Experiment 2
Q8N556_S277;Q8N556_S282	VIC_24h	VIC_24h.3	27340.2249990951	3	1	0	FALSE	0	Experiment 2
Q8N556_S277;Q8N556_S283	Alpha_10h	Alpha_10h.1	14313.3987855784	3	1	0	FALSE	0	Experiment 2
Q8N556_S277;Q8N556_S283	Alpha_10h	Alpha_10h.2	20592.3092659182	3	1	0	FALSE	0	Experiment 2
Q8N556_S277;Q8N556_S283	Alpha_10h	Alpha_10h.3	14403.8555220209	3	1	0	FALSE	0	Experiment 2
Q8N556_S277;Q8N556_S283	Alpha_24h	Alpha_24h.1	16808.3832139241	3	1	0	FALSE	0	Experiment 2
Q8N556_S277;Q8N556_S283	Alpha_24h	Alpha_24h.2	21558.7677025407	3	1	0	FALSE	0	Experiment 2
Q8N556_S277;Q8N556_S283	Alpha_24h	Alpha_24h.3	12678.6460818357	3	1	0	FALSE	0	Experiment 2
Q8N556_S277;Q8N556_S283	Delta_10h	Delta_10h.1	15417.2828042222	3	1	0	FALSE	0	Experiment 2
Q8N556_S277;Q8N556_S283	Delta_10h	Delta_10h.2	16754.2871461618	3	1	0	FALSE	0	Experiment 2
Q8N556_S277;Q8N556_S283	Delta_10h	Delta_10h.3	17878.9320914554	3	1	0	FALSE	0	Experiment 2
Q8N556_S277;Q8N556_S283	Delta_24h	Delta_24h.1	13985.8521003301	3	1	0	FALSE	0	Experiment 2
Q8N556_S277;Q8N556_S283	Delta_24h	Delta_24h.2	17531.2255655169	3	1	0	FALSE	0	Experiment 2
Q8N556_S277;Q8N556_S283	Delta_24h	Delta_24h.3	12285.7039187664	3	1	0	FALSE	0	Experiment 2
Q8N556_S277;Q8N556_S283	IC19_10h	IC19_10h.1	15820.098032647	3	1	0	FALSE	0	Experiment 2
Q8N556_S277;Q8N556_S283	IC19_10h	IC19_10h.2	16433.0934284429	3	1	0	FALSE	0	Experiment 2
Q8N556_S277;Q8N556_S283	IC19_10h	IC19_10h.3	15744.6306200639	3	1	0	FALSE	0	Experiment 2
Q8N556_S277;Q8N556_S283	IC19_24h	IC19_24h.1	74861.0297173923	3	1	0	FALSE	0	Experiment 2
Q8N556_S277;Q8N556_S283	IC19_24h	IC19_24h.2	64763.7566157907	3	1	0	FALSE	0	Experiment 2
Q8N556_S277;Q8N556_S283	IC19_24h	IC19_24h.3	17036.6611967107	3	1	0	FALSE	0	Experiment 2
Q8N556_S277;Q8N556_S283	Mock_10h	Mock_10h.1	7634.37753451378	3	1	0	FALSE	0	Experiment 2
Q8N556_S277;Q8N556_S283	Mock_10h	Mock_10h.2	12743.1392239817	3	1	0	FALSE	0	Experiment 2
Q8N556_S277;Q8N556_S283	Mock_10h	Mock_10h.3	14317.9395682664	3	1	0	FALSE	0	Experiment 2
Q8N556_S277;Q8N556_S283	Mock_24h	Mock_24h.1	7529.1264910099	3	1	0	FALSE	0	Experiment 2
Q8N556_S277;Q8N556_S283	Mock_24h	Mock_24h.2	10245.1830833004	3	1	0	FALSE	0	Experiment 2
Q8N556_S277;Q8N556_S283	Mock_24h	Mock_24h.3	24014.3406460019	3	1	0	FALSE	0	Experiment 2
Q8N556_S277;Q8N556_S283	OmicronBA1_10h	OmicronBA1_10h.1	4030.71647799596	3	1	0	FALSE	0	Experiment 2
Q8N556_S277;Q8N556_S283	OmicronBA1_10h	OmicronBA1_10h.2	16154.2966950108	3	1	0	FALSE	0	Experiment 2
Q8N556_S277;Q8N556_S283	OmicronBA1_10h	OmicronBA1_10h.3	14308.8884235294	3	1	0	FALSE	0	Experiment 2
Q8N556_S277;Q8N556_S283	OmicronBA1_24h	OmicronBA1_24h.1	12153.2450561945	3	1	0	FALSE	0	Experiment 2
Q8N556_S277;Q8N556_S283	OmicronBA1_24h	OmicronBA1_24h.2	10171.4300556183	3	1	0	FALSE	0	Experiment 2
Q8N556_S277;Q8N556_S283	OmicronBA1_24h	OmicronBA1_24h.3	11884.6793953809	3	1	0	FALSE	0	Experiment 2
Q8N556_S277;Q8N556_S283	VIC_10h	VIC_10h.1	15151.74091626	3	1	0	FALSE	0	Experiment 2
Q8N556_S277;Q8N556_S283	VIC_10h	VIC_10h.2	16334.3801432575	3	1	0	FALSE	0	Experiment 2
Q8N556_S277;Q8N556_S283	VIC_10h	VIC_10h.3	16991.8130104875	3	1	0	FALSE	0	Experiment 2
Q8N556_S277;Q8N556_S283	VIC_24h	VIC_24h.1	8092.61546761654	3	1	0	FALSE	0	Experiment 2
Q8N556_S277;Q8N556_S283	VIC_24h	VIC_24h.2	23878.375132832	3	1	0	FALSE	0	Experiment 2
Q8N556_S277;Q8N556_S283	VIC_24h	VIC_24h.3	20766.6440448154	3	1	0	FALSE	0	Experiment 2
Q8N556_S282	Alpha_10h	Alpha_10h.1	31209.7635765217	3	1	0	FALSE	0	Experiment 2
Q8N556_S282	Alpha_10h	Alpha_10h.2	54368.0032271415	3	1	0	FALSE	0	Experiment 2
Q8N556_S282	Alpha_10h	Alpha_10h.3	38982.1088642698	3	1	0	FALSE	0	Experiment 2
Q8N556_S282	Alpha_24h	Alpha_24h.1	19685.3313606146	3	1	0	FALSE	0	Experiment 2
Q8N556_S282	Alpha_24h	Alpha_24h.2	21412.800560379	3	1	0	FALSE	0	Experiment 2
Q8N556_S282	Alpha_24h	Alpha_24h.3	16701.6391373632	3	1	0	FALSE	0	Experiment 2
Q8N556_S282	Delta_10h	Delta_10h.1	21291.0822697088	3	1	0	FALSE	0	Experiment 2
Q8N556_S282	Delta_10h	Delta_10h.2	37786.6208676951	3	1	0	FALSE	0	Experiment 2
Q8N556_S282	Delta_10h	Delta_10h.3	24889.8343859243	3	1	0	FALSE	0	Experiment 2
Q8N556_S282	Delta_24h	Delta_24h.1	21492.6163269897	3	1	0	FALSE	0	Experiment 2
Q8N556_S282	Delta_24h	Delta_24h.2	25990.442534645	3	1	0	FALSE	0	Experiment 2
Q8N556_S282	Delta_24h	Delta_24h.3	12760.6345406309	3	1	0	FALSE	0	Experiment 2
Q8N556_S282	IC19_10h	IC19_10h.1	32723.9946347426	3	1	0	FALSE	0	Experiment 2
Q8N556_S282	IC19_10h	IC19_10h.2	27638.575203967	3	1	0	FALSE	0	Experiment 2
Q8N556_S282	IC19_10h	IC19_10h.3	39701.1399722689	3	1	0	FALSE	0	Experiment 2
Q8N556_S282	IC19_24h	IC19_24h.1	28386.5938138898	3	1	0	FALSE	0	Experiment 2
Q8N556_S282	IC19_24h	IC19_24h.2	26052.5828053524	3	1	0	FALSE	0	Experiment 2
Q8N556_S282	IC19_24h	IC19_24h.3	24520.0908081674	3	1	0	FALSE	0	Experiment 2
Q8N556_S282	Mock_10h	Mock_10h.1	23858.5348322522	3	1	0	FALSE	0	Experiment 2
Q8N556_S282	Mock_10h	Mock_10h.2	43905.069880608	3	1	0	FALSE	0	Experiment 2
Q8N556_S282	Mock_10h	Mock_10h.3	42595.6073428629	3	1	0	FALSE	0	Experiment 2
Q8N556_S282	Mock_24h	Mock_24h.1	25639.5051728591	3	1	0	FALSE	0	Experiment 2
Q8N556_S282	Mock_24h	Mock_24h.2	42983.9881291811	3	1	0	FALSE	0	Experiment 2
Q8N556_S282	Mock_24h	Mock_24h.3	44547.9624455259	3	1	0	FALSE	0	Experiment 2
Q8N556_S282	OmicronBA1_10h	OmicronBA1_10h.1	40618.6036056124	3	1	0	FALSE	0	Experiment 2
Q8N556_S282	OmicronBA1_10h	OmicronBA1_10h.2	34960.9329142405	3	1	0	FALSE	0	Experiment 2
Q8N556_S282	OmicronBA1_10h	OmicronBA1_10h.3	33522.2128256915	3	1	0	FALSE	0	Experiment 2
Q8N556_S282	OmicronBA1_24h	OmicronBA1_24h.1	31419.6940817919	3	1	0	FALSE	0	Experiment 2
Q8N556_S282	OmicronBA1_24h	OmicronBA1_24h.2	33184.9586584426	3	1	0	FALSE	0	Experiment 2
Q8N556_S282	OmicronBA1_24h	OmicronBA1_24h.3	40324.8343700988	3	1	0	FALSE	0	Experiment 2
Q8N556_S282	VIC_10h	VIC_10h.1	30915.9181507683	3	1	0	FALSE	0	Experiment 2
Q8N556_S282	VIC_10h	VIC_10h.2	38844.0405611659	3	1	0	FALSE	0	Experiment 2
Q8N556_S282	VIC_10h	VIC_10h.3	37978.7241310498	3	1	0	FALSE	0	Experiment 2
Q8N556_S282	VIC_24h	VIC_24h.1	21826.6839975897	3	1	0	FALSE	0	Experiment 2
Q8N556_S282	VIC_24h	VIC_24h.2	39848.7490899005	3	1	0	FALSE	0	Experiment 2
Q8N556_S282	VIC_24h	VIC_24h.3	33795.3131229784	3	1	0	FALSE	0	Experiment 2
Q8N556_S283	Alpha_10h	Alpha_10h.1	44386.4248181471	6	2	0	FALSE	0	Experiment 2
Q8N556_S283	Alpha_10h	Alpha_10h.2	49262.13113577	6	2	0	FALSE	0	Experiment 2
Q8N556_S283	Alpha_10h	Alpha_10h.3	47467.5368751491	6	2	0	FALSE	0	Experiment 2
Q8N556_S283	Alpha_24h	Alpha_24h.1	28807.5314045076	6	2	0	FALSE	0	Experiment 2
Q8N556_S283	Alpha_24h	Alpha_24h.2	33269.5749867072	6	2	0	FALSE	0	Experiment 2
Q8N556_S283	Alpha_24h	Alpha_24h.3	16218.9619041997	6	2	0	FALSE	0	Experiment 2
Q8N556_S283	Delta_10h	Delta_10h.1	49221.4621144492	6	2	0	FALSE	0	Experiment 2
Q8N556_S283	Delta_10h	Delta_10h.2	44154.3567535913	6	2	0	FALSE	0	Experiment 2
Q8N556_S283	Delta_10h	Delta_10h.3	46414.060400848	6	2	0	FALSE	0	Experiment 2
Q8N556_S283	Delta_24h	Delta_24h.1	25197.2740900385	6	2	0	FALSE	0	Experiment 2
Q8N556_S283	Delta_24h	Delta_24h.2	28237.8661737105	6	2	0	FALSE	0	Experiment 2
Q8N556_S283	Delta_24h	Delta_24h.3	25673.1187252253	6	2	0	FALSE	0	Experiment 2
Q8N556_S283	IC19_10h	IC19_10h.1	48925.9766968878	6	2	0	FALSE	0	Experiment 2
Q8N556_S283	IC19_10h	IC19_10h.2	48320.948223081	6	2	0	FALSE	0	Experiment 2
Q8N556_S283	IC19_10h	IC19_10h.3	46454.7190924113	6	2	0	FALSE	0	Experiment 2
Q8N556_S283	IC19_24h	IC19_24h.1	28217.3401187641	6	2	0	FALSE	0	Experiment 2
Q8N556_S283	IC19_24h	IC19_24h.2	25164.8629060936	6	2	0	FALSE	0	Experiment 2
Q8N556_S283	IC19_24h	IC19_24h.3	41835.0425144412	6	2	0	FALSE	0	Experiment 2
Q8N556_S283	Mock_10h	Mock_10h.1	24319.1241215974	6	2	0	FALSE	0	Experiment 2
Q8N556_S283	Mock_10h	Mock_10h.2	43378.1534230295	6	2	0	FALSE	0	Experiment 2
Q8N556_S283	Mock_10h	Mock_10h.3	45735.0634698868	6	2	0	FALSE	0	Experiment 2
Q8N556_S283	Mock_24h	Mock_24h.1	40992.2795076984	6	2	0	FALSE	0	Experiment 2
Q8N556_S283	Mock_24h	Mock_24h.2	43784.9973941452	6	2	0	FALSE	0	Experiment 2
Q8N556_S283	Mock_24h	Mock_24h.3	40226.887571505	6	2	0	FALSE	0	Experiment 2
Q8N556_S283	OmicronBA1_10h	OmicronBA1_10h.1	55639.9986307005	6	2	0	FALSE	0	Experiment 2
Q8N556_S283	OmicronBA1_10h	OmicronBA1_10h.2	51296.2484349543	6	2	0	FALSE	0	Experiment 2
Q8N556_S283	OmicronBA1_10h	OmicronBA1_10h.3	49872.5779352326	6	2	0	FALSE	0	Experiment 2
Q8N556_S283	OmicronBA1_24h	OmicronBA1_24h.1	29844.7951813338	6	2	0	FALSE	0	Experiment 2
Q8N556_S283	OmicronBA1_24h	OmicronBA1_24h.2	27542.4065727744	6	2	0	FALSE	0	Experiment 2
Q8N556_S283	OmicronBA1_24h	OmicronBA1_24h.3	33962.8280575662	6	2	0	FALSE	0	Experiment 2
Q8N556_S283	VIC_10h	VIC_10h.1	43564.8930719165	6	2	0	FALSE	0	Experiment 2
Q8N556_S283	VIC_10h	VIC_10h.2	51557.3651565707	6	2	0	FALSE	0	Experiment 2
Q8N556_S283	VIC_10h	VIC_10h.3	55805.978576616	6	2	0	FALSE	0	Experiment 2
Q8N556_S283	VIC_24h	VIC_24h.1	24651.0943148566	6	2	0	FALSE	0	Experiment 2
Q8N556_S283	VIC_24h	VIC_24h.2	32185.4013266539	6	2	0	FALSE	0	Experiment 2
Q8N556_S283	VIC_24h	VIC_24h.3	36612.462189506	6	2	0	FALSE	0	Experiment 2
Q8N556_S342;Q8N556_S343	Alpha_10h	Alpha_10h.1	17315.0979622566	3	1	0	FALSE	0	Experiment 2
Q8N556_S342;Q8N556_S343	Alpha_10h	Alpha_10h.2	21888.6768088421	3	1	0	FALSE	0	Experiment 2
Q8N556_S342;Q8N556_S343	Alpha_10h	Alpha_10h.3	22886.7146837899	3	1	0	FALSE	0	Experiment 2
Q8N556_S342;Q8N556_S343	Alpha_24h	Alpha_24h.1	8611.46820779723	3	1	0	FALSE	0	Experiment 2
Q8N556_S342;Q8N556_S343	Alpha_24h	Alpha_24h.2	6025.42410766622	3	1	0	FALSE	0	Experiment 2
Q8N556_S342;Q8N556_S343	Alpha_24h	Alpha_24h.3	8230.46129361751	3	1	0	FALSE	0	Experiment 2
Q8N556_S342;Q8N556_S343	Delta_10h	Delta_10h.1	18377.8338341228	3	1	0	FALSE	0	Experiment 2
Q8N556_S342;Q8N556_S343	Delta_10h	Delta_10h.2	14459.7056397124	3	1	0	FALSE	0	Experiment 2
Q8N556_S342;Q8N556_S343	Delta_10h	Delta_10h.3	10944.5823285351	3	1	0	FALSE	0	Experiment 2
Q8N556_S342;Q8N556_S343	Delta_24h	Delta_24h.1	9381.70135938577	3	1	0	FALSE	0	Experiment 2
Q8N556_S342;Q8N556_S343	Delta_24h	Delta_24h.2	11440.7355326478	3	1	0	FALSE	0	Experiment 2
Q8N556_S342;Q8N556_S343	Delta_24h	Delta_24h.3	11294.8005472634	3	1	0	FALSE	0	Experiment 2
Q8N556_S342;Q8N556_S343	IC19_10h	IC19_10h.1	3358.53192716688	3	1	0	FALSE	0	Experiment 2
Q8N556_S342;Q8N556_S343	IC19_10h	IC19_10h.2	13870.8312342998	3	1	0	FALSE	0	Experiment 2
Q8N556_S342;Q8N556_S343	IC19_10h	IC19_10h.3	4214.10779104665	3	1	0	FALSE	0	Experiment 2
Q8N556_S342;Q8N556_S343	IC19_24h	IC19_24h.1	61601.9415894988	3	1	0	FALSE	0	Experiment 2
Q8N556_S342;Q8N556_S343	IC19_24h	IC19_24h.2	59697.2234340396	3	1	0	FALSE	0	Experiment 2
Q8N556_S342;Q8N556_S343	IC19_24h	IC19_24h.3	9939.76827229855	3	1	0	FALSE	0	Experiment 2
Q8N556_S342;Q8N556_S343	Mock_10h	Mock_10h.1	3247.31242966159	3	1	0	FALSE	0	Experiment 2
Q8N556_S342;Q8N556_S343	Mock_10h	Mock_10h.2	1899.38841089169	3	1	0	FALSE	0	Experiment 2
Q8N556_S342;Q8N556_S343	Mock_10h	Mock_10h.3	7920.05842674234	3	1	0	FALSE	0	Experiment 2
Q8N556_S342;Q8N556_S343	Mock_24h	Mock_24h.1	12188.0712953547	3	1	0	FALSE	0	Experiment 2
Q8N556_S342;Q8N556_S343	Mock_24h	Mock_24h.2	18082.9756107432	3	1	0	FALSE	0	Experiment 2
Q8N556_S342;Q8N556_S343	Mock_24h	Mock_24h.3	44289.2352261618	3	1	0	FALSE	0	Experiment 2
Q8N556_S342;Q8N556_S343	OmicronBA1_10h	OmicronBA1_10h.1	11194.3780981412	3	1	0	FALSE	0	Experiment 2
Q8N556_S342;Q8N556_S343	OmicronBA1_10h	OmicronBA1_10h.2	12343.3135435962	3	1	0	FALSE	0	Experiment 2
Q8N556_S342;Q8N556_S343	OmicronBA1_10h	OmicronBA1_10h.3	11590.7895915536	3	1	0	FALSE	0	Experiment 2
Q8N556_S342;Q8N556_S343	OmicronBA1_24h	OmicronBA1_24h.1	16639.0210354337	3	1	0	FALSE	0	Experiment 2
Q8N556_S342;Q8N556_S343	OmicronBA1_24h	OmicronBA1_24h.2	16769.7669216814	3	1	0	FALSE	0	Experiment 2
Q8N556_S342;Q8N556_S343	OmicronBA1_24h	OmicronBA1_24h.3	17345.6937274711	3	1	0	FALSE	0	Experiment 2
Q8N556_S342;Q8N556_S343	VIC_10h	VIC_10h.1	4899.14045279964	3	1	0	FALSE	0	Experiment 2
Q8N556_S342;Q8N556_S343	VIC_10h	VIC_10h.2	9569.15023267186	3	1	0	FALSE	0	Experiment 2
Q8N556_S342;Q8N556_S343	VIC_10h	VIC_10h.3	5103.53551727457	3	1	0	FALSE	0	Experiment 2
Q8N556_S342;Q8N556_S343	VIC_24h	VIC_24h.1	9721.5949881093	3	1	0	FALSE	0	Experiment 2
Q8N556_S342;Q8N556_S343	VIC_24h	VIC_24h.2	38121.9138679342	3	1	0	FALSE	0	Experiment 2
Q8N556_S342;Q8N556_S343	VIC_24h	VIC_24h.3	18514.6781939399	3	1	0	FALSE	0	Experiment 2
Q8N556_S343	Alpha_10h	Alpha_10h.1	16403.5060206798	6	2	0	FALSE	0	Experiment 2
Q8N556_S343	Alpha_10h	Alpha_10h.2	20592.0223482024	6	2	0	FALSE	0	Experiment 2
Q8N556_S343	Alpha_10h	Alpha_10h.3	10917.9055484302	6	2	0	FALSE	0	Experiment 2
Q8N556_S343	Alpha_24h	Alpha_24h.1	14014.7126429401	6	2	0	FALSE	0	Experiment 2
Q8N556_S343	Alpha_24h	Alpha_24h.2	11042.1711566028	6	2	0	FALSE	0	Experiment 2
Q8N556_S343	Alpha_24h	Alpha_24h.3	15288.3915973954	6	2	0	FALSE	0	Experiment 2
Q8N556_S343	Delta_10h	Delta_10h.1	10333.4519601704	6	2	0	FALSE	0	Experiment 2
Q8N556_S343	Delta_10h	Delta_10h.2	15084.0067532062	6	2	0	FALSE	0	Experiment 2
Q8N556_S343	Delta_10h	Delta_10h.3	10426.4629986747	6	2	0	FALSE	0	Experiment 2
Q8N556_S343	Delta_24h	Delta_24h.1	10167.4920889519	6	2	0	FALSE	0	Experiment 2
Q8N556_S343	Delta_24h	Delta_24h.2	14396.9233928124	6	2	0	FALSE	0	Experiment 2
Q8N556_S343	Delta_24h	Delta_24h.3	15196.7416059502	6	2	0	FALSE	0	Experiment 2
Q8N556_S343	IC19_10h	IC19_10h.1	6738.23229173932	6	2	0	FALSE	0	Experiment 2
Q8N556_S343	IC19_10h	IC19_10h.2	11322.7842240326	6	2	0	FALSE	0	Experiment 2
Q8N556_S343	IC19_10h	IC19_10h.3	13093.8003473638	6	2	0	FALSE	0	Experiment 2
Q8N556_S343	IC19_24h	IC19_24h.1	12033.8781839341	6	2	0	FALSE	0	Experiment 2
Q8N556_S343	IC19_24h	IC19_24h.2	18910.7441984733	6	2	0	FALSE	0	Experiment 2
Q8N556_S343	IC19_24h	IC19_24h.3	15560.3429251478	6	2	0	FALSE	0	Experiment 2
Q8N556_S343	Mock_10h	Mock_10h.1	8333.66366330574	6	2	0	FALSE	0	Experiment 2
Q8N556_S343	Mock_10h	Mock_10h.2	16853.1641844156	6	2	0	FALSE	0	Experiment 2
Q8N556_S343	Mock_10h	Mock_10h.3	13936.8001655624	6	2	0	FALSE	0	Experiment 2
Q8N556_S343	Mock_24h	Mock_24h.1	15029.2528946208	6	2	0	FALSE	0	Experiment 2
Q8N556_S343	Mock_24h	Mock_24h.2	13697.5060992271	6	2	0	FALSE	0	Experiment 2
Q8N556_S343	Mock_24h	Mock_24h.3	18798.8247368413	6	2	0	FALSE	0	Experiment 2
Q8N556_S343	OmicronBA1_10h	OmicronBA1_10h.1	13473.3085560403	6	2	0	FALSE	0	Experiment 2
Q8N556_S343	OmicronBA1_10h	OmicronBA1_10h.2	17387.7362751607	6	2	0	FALSE	0	Experiment 2
Q8N556_S343	OmicronBA1_10h	OmicronBA1_10h.3	13204.7535648533	6	2	0	FALSE	0	Experiment 2
Q8N556_S343	OmicronBA1_24h	OmicronBA1_24h.1	12171.6801278961	6	2	0	FALSE	0	Experiment 2
Q8N556_S343	OmicronBA1_24h	OmicronBA1_24h.2	13754.199263627	6	2	0	FALSE	0	Experiment 2
Q8N556_S343	OmicronBA1_24h	OmicronBA1_24h.3	15670.6056772016	6	2	0	FALSE	0	Experiment 2
Q8N556_S343	VIC_10h	VIC_10h.1	14696.0203365269	6	2	0	FALSE	0	Experiment 2
Q8N556_S343	VIC_10h	VIC_10h.2	16329.7906082287	6	2	0	FALSE	0	Experiment 2
Q8N556_S343	VIC_10h	VIC_10h.3	17085.7664331301	6	2	0	FALSE	0	Experiment 2
Q8N556_S343	VIC_24h	VIC_24h.1	9026.92247890223	6	2	0	FALSE	0	Experiment 2
Q8N556_S343	VIC_24h	VIC_24h.2	20931.8031142473	6	2	0	FALSE	0	Experiment 2
Q8N556_S343	VIC_24h	VIC_24h.3	18287.9060174785	6	2	0	FALSE	0	Experiment 2
Q8N556_S343;Q8N556_Y353	Alpha_10h	Alpha_10h.1	17315.1046485347	3	1	0	FALSE	0	Experiment 2
Q8N556_S343;Q8N556_Y353	Alpha_10h	Alpha_10h.2	22409.1625450354	3	1	0	FALSE	0	Experiment 2
Q8N556_S343;Q8N556_Y353	Alpha_10h	Alpha_10h.3	25140.5996687319	3	1	0	FALSE	0	Experiment 2
Q8N556_S343;Q8N556_Y353	Alpha_24h	Alpha_24h.1	8611.46272787202	3	1	0	FALSE	0	Experiment 2
Q8N556_S343;Q8N556_Y353	Alpha_24h	Alpha_24h.2	6025.43216602766	3	1	0	FALSE	0	Experiment 2
Q8N556_S343;Q8N556_Y353	Alpha_24h	Alpha_24h.3	8230.48108762304	3	1	0	FALSE	0	Experiment 2
Q8N556_S343;Q8N556_Y353	Delta_10h	Delta_10h.1	18377.8380312442	3	1	0	FALSE	0	Experiment 2
Q8N556_S343;Q8N556_Y353	Delta_10h	Delta_10h.2	14758.4644318077	3	1	0	FALSE	0	Experiment 2
Q8N556_S343;Q8N556_Y353	Delta_10h	Delta_10h.3	11522.6634894777	3	1	0	FALSE	0	Experiment 2
Q8N556_S343;Q8N556_Y353	Delta_24h	Delta_24h.1	8071.10237096274	3	1	0	FALSE	0	Experiment 2
Q8N556_S343;Q8N556_Y353	Delta_24h	Delta_24h.2	12200.8999371427	3	1	0	FALSE	0	Experiment 2
Q8N556_S343;Q8N556_Y353	Delta_24h	Delta_24h.3	11294.8033041119	3	1	0	FALSE	0	Experiment 2
Q8N556_S343;Q8N556_Y353	IC19_10h	IC19_10h.1	5845.95258067279	3	1	0	FALSE	0	Experiment 2
Q8N556_S343;Q8N556_Y353	IC19_10h	IC19_10h.2	9562.49865061887	3	1	0	FALSE	0	Experiment 2
Q8N556_S343;Q8N556_Y353	IC19_10h	IC19_10h.3	10480.5149459046	3	1	0	FALSE	0	Experiment 2
Q8N556_S343;Q8N556_Y353	IC19_24h	IC19_24h.1	61998.3597136825	3	1	0	FALSE	0	Experiment 2
Q8N556_S343;Q8N556_Y353	IC19_24h	IC19_24h.2	60435.9081080547	3	1	0	FALSE	0	Experiment 2
Q8N556_S343;Q8N556_Y353	IC19_24h	IC19_24h.3	9939.7729805809	3	1	0	FALSE	0	Experiment 2
Q8N556_S343;Q8N556_Y353	Mock_10h	Mock_10h.1	3247.30192021987	3	1	0	FALSE	0	Experiment 2
Q8N556_S343;Q8N556_Y353	Mock_10h	Mock_10h.2	2508.70989516126	3	1	0	FALSE	0	Experiment 2
Q8N556_S343;Q8N556_Y353	Mock_10h	Mock_10h.3	7622.36908685145	3	1	0	FALSE	0	Experiment 2
Q8N556_S343;Q8N556_Y353	Mock_24h	Mock_24h.1	12188.0572915823	3	1	0	FALSE	0	Experiment 2
Q8N556_S343;Q8N556_Y353	Mock_24h	Mock_24h.2	18599.1162863264	3	1	0	FALSE	0	Experiment 2
Q8N556_S343;Q8N556_Y353	Mock_24h	Mock_24h.3	45807.469589436	3	1	0	FALSE	0	Experiment 2
Q8N556_S343;Q8N556_Y353	OmicronBA1_10h	OmicronBA1_10h.1	9212.44117294526	3	1	0	FALSE	0	Experiment 2
Q8N556_S343;Q8N556_Y353	OmicronBA1_10h	OmicronBA1_10h.2	12343.8245532256	3	1	0	FALSE	0	Experiment 2
Q8N556_S343;Q8N556_Y353	OmicronBA1_10h	OmicronBA1_10h.3	9937.877941847	3	1	0	FALSE	0	Experiment 2
Q8N556_S343;Q8N556_Y353	OmicronBA1_24h	OmicronBA1_24h.1	16964.109640736	3	1	0	FALSE	0	Experiment 2
Q8N556_S343;Q8N556_Y353	OmicronBA1_24h	OmicronBA1_24h.2	16844.5988372766	3	1	0	FALSE	0	Experiment 2
Q8N556_S343;Q8N556_Y353	OmicronBA1_24h	OmicronBA1_24h.3	19834.8717902672	3	1	0	FALSE	0	Experiment 2
Q8N556_S343;Q8N556_Y353	VIC_10h	VIC_10h.1	11461.6949349739	3	1	0	FALSE	0	Experiment 2
Q8N556_S343;Q8N556_Y353	VIC_10h	VIC_10h.2	16186.3409971787	3	1	0	FALSE	0	Experiment 2
Q8N556_S343;Q8N556_Y353	VIC_10h	VIC_10h.3	5096.87273478168	3	1	0	FALSE	0	Experiment 2
Q8N556_S343;Q8N556_Y353	VIC_24h	VIC_24h.1	9721.60064481836	3	1	0	FALSE	0	Experiment 2
Q8N556_S343;Q8N556_Y353	VIC_24h	VIC_24h.2	38420.9277761572	3	1	0	FALSE	0	Experiment 2
Q8N556_S343;Q8N556_Y353	VIC_24h	VIC_24h.3	18631.5601789375	3	1	0	FALSE	0	Experiment 2
Q8N556_S548	Alpha_10h	Alpha_10h.1	79850.1790423959	3	1	0	FALSE	0	Experiment 2
Q8N556_S548	Alpha_10h	Alpha_10h.2	87877.5166036472	3	1	0	FALSE	0	Experiment 2
Q8N556_S548	Alpha_10h	Alpha_10h.3	77167.3318882625	3	1	0	FALSE	0	Experiment 2
Q8N556_S548	Alpha_24h	Alpha_24h.1	75294.6341812426	3	1	0	FALSE	0	Experiment 2
Q8N556_S548	Alpha_24h	Alpha_24h.2	78210.0308251426	3	1	0	FALSE	0	Experiment 2
Q8N556_S548	Alpha_24h	Alpha_24h.3	77612.1503263471	3	1	0	FALSE	0	Experiment 2
Q8N556_S548	Delta_10h	Delta_10h.1	85328.998894093	3	1	0	FALSE	0	Experiment 2
Q8N556_S548	Delta_10h	Delta_10h.2	73464.8753331357	3	1	0	FALSE	0	Experiment 2
Q8N556_S548	Delta_10h	Delta_10h.3	86831.8609223654	3	1	0	FALSE	0	Experiment 2
Q8N556_S548	Delta_24h	Delta_24h.1	82764.4469481297	3	1	0	FALSE	0	Experiment 2
Q8N556_S548	Delta_24h	Delta_24h.2	101467.634948923	3	1	0	FALSE	0	Experiment 2
Q8N556_S548	Delta_24h	Delta_24h.3	95607.4298845259	3	1	0	FALSE	0	Experiment 2
Q8N556_S548	IC19_10h	IC19_10h.1	82393.7412242336	3	1	0	FALSE	0	Experiment 2
Q8N556_S548	IC19_10h	IC19_10h.2	89596.4242382718	3	1	0	FALSE	0	Experiment 2
Q8N556_S548	IC19_10h	IC19_10h.3	100826.244932911	3	1	0	FALSE	0	Experiment 2
Q8N556_S548	IC19_24h	IC19_24h.1	286263.865621703	3	1	0	FALSE	0	Experiment 2
Q8N556_S548	IC19_24h	IC19_24h.2	215754.021981768	3	1	0	FALSE	0	Experiment 2
Q8N556_S548	IC19_24h	IC19_24h.3	83513.7143350923	3	1	0	FALSE	0	Experiment 2
Q8N556_S548	Mock_10h	Mock_10h.1	118354.864326035	3	1	0	FALSE	0	Experiment 2
Q8N556_S548	Mock_10h	Mock_10h.2	77178.1230237113	3	1	0	FALSE	0	Experiment 2
Q8N556_S548	Mock_10h	Mock_10h.3	112912.017009759	3	1	0	FALSE	0	Experiment 2
Q8N556_S548	Mock_24h	Mock_24h.1	91614.744726473	3	1	0	FALSE	0	Experiment 2
Q8N556_S548	Mock_24h	Mock_24h.2	166389.559441287	3	1	0	FALSE	0	Experiment 2
Q8N556_S548	Mock_24h	Mock_24h.3	161980.982877113	3	1	0	FALSE	0	Experiment 2
Q8N556_S548	OmicronBA1_10h	OmicronBA1_10h.1	75016.8468398971	3	1	0	FALSE	0	Experiment 2
Q8N556_S548	OmicronBA1_10h	OmicronBA1_10h.2	67292.8574943544	3	1	0	FALSE	0	Experiment 2
Q8N556_S548	OmicronBA1_10h	OmicronBA1_10h.3	78207.524039578	3	1	0	FALSE	0	Experiment 2
Q8N556_S548	OmicronBA1_24h	OmicronBA1_24h.1	86424.7338403622	3	1	0	FALSE	0	Experiment 2
Q8N556_S548	OmicronBA1_24h	OmicronBA1_24h.2	99419.6862162401	3	1	0	FALSE	0	Experiment 2
Q8N556_S548	OmicronBA1_24h	OmicronBA1_24h.3	92041.8884851206	3	1	0	FALSE	0	Experiment 2
Q8N556_S548	VIC_10h	VIC_10h.1	78508.7129335138	3	1	0	FALSE	0	Experiment 2
Q8N556_S548	VIC_10h	VIC_10h.2	66611.3486095928	3	1	0	FALSE	0	Experiment 2
Q8N556_S548	VIC_10h	VIC_10h.3	67129.8482726214	3	1	0	FALSE	0	Experiment 2
Q8N556_S548	VIC_24h	VIC_24h.1	92590.7736526029	3	1	0	FALSE	0	Experiment 2
Q8N556_S548	VIC_24h	VIC_24h.2	129814.15482614	3	1	0	FALSE	0	Experiment 2
Q8N556_S548	VIC_24h	VIC_24h.3	106361.649409666	3	1	0	FALSE	0	Experiment 2
Q8N556_S661	Alpha_10h	Alpha_10h.1	113570.803802873	3	1	0	FALSE	0	Experiment 2
Q8N556_S661	Alpha_10h	Alpha_10h.2	131321.88138642	3	1	0	FALSE	0	Experiment 2
Q8N556_S661	Alpha_10h	Alpha_10h.3	134943.287434881	3	1	0	FALSE	0	Experiment 2
Q8N556_S661	Alpha_24h	Alpha_24h.1	123821.719392227	3	1	0	FALSE	0	Experiment 2
Q8N556_S661	Alpha_24h	Alpha_24h.2	126705.249182918	3	1	0	FALSE	0	Experiment 2
Q8N556_S661	Alpha_24h	Alpha_24h.3	125451.846699939	3	1	0	FALSE	0	Experiment 2
Q8N556_S661	Delta_10h	Delta_10h.1	118203.740578443	3	1	0	FALSE	0	Experiment 2
Q8N556_S661	Delta_10h	Delta_10h.2	119910.363595812	3	1	0	FALSE	0	Experiment 2
Q8N556_S661	Delta_10h	Delta_10h.3	123628.139968368	3	1	0	FALSE	0	Experiment 2
Q8N556_S661	Delta_24h	Delta_24h.1	138052.199154227	3	1	0	FALSE	0	Experiment 2
Q8N556_S661	Delta_24h	Delta_24h.2	129419.512947272	3	1	0	FALSE	0	Experiment 2
Q8N556_S661	Delta_24h	Delta_24h.3	112386.685316263	3	1	0	FALSE	0	Experiment 2
Q8N556_S661	IC19_10h	IC19_10h.1	130285.354070547	3	1	0	FALSE	0	Experiment 2
Q8N556_S661	IC19_10h	IC19_10h.2	119678.058589455	3	1	0	FALSE	0	Experiment 2
Q8N556_S661	IC19_10h	IC19_10h.3	145093.400051283	3	1	0	FALSE	0	Experiment 2
Q8N556_S661	IC19_24h	IC19_24h.1	30757.8474032977	3	1	0	FALSE	0	Experiment 2
Q8N556_S661	IC19_24h	IC19_24h.2	33641.3350502144	3	1	0	FALSE	0	Experiment 2
Q8N556_S661	IC19_24h	IC19_24h.3	152681.453853906	3	1	0	FALSE	0	Experiment 2
Q8N556_S661	Mock_10h	Mock_10h.1	207972.209768283	3	1	0	FALSE	0	Experiment 2
Q8N556_S661	Mock_10h	Mock_10h.2	144088.69695512	3	1	0	FALSE	0	Experiment 2
Q8N556_S661	Mock_10h	Mock_10h.3	134538.446990554	3	1	0	FALSE	0	Experiment 2
Q8N556_S661	Mock_24h	Mock_24h.1	105817.594774946	3	1	0	FALSE	0	Experiment 2
Q8N556_S661	Mock_24h	Mock_24h.2	102948.195087179	3	1	0	FALSE	0	Experiment 2
Q8N556_S661	Mock_24h	Mock_24h.3	62842.4458472468	3	1	0	FALSE	0	Experiment 2
Q8N556_S661	OmicronBA1_10h	OmicronBA1_10h.1	135002.664146413	3	1	0	FALSE	0	Experiment 2
Q8N556_S661	OmicronBA1_10h	OmicronBA1_10h.2	121149.725777533	3	1	0	FALSE	0	Experiment 2
Q8N556_S661	OmicronBA1_10h	OmicronBA1_10h.3	139673.032648843	3	1	0	FALSE	0	Experiment 2
Q8N556_S661	OmicronBA1_24h	OmicronBA1_24h.1	112914.38086807	3	1	0	FALSE	0	Experiment 2
Q8N556_S661	OmicronBA1_24h	OmicronBA1_24h.2	124327.337039645	3	1	0	FALSE	0	Experiment 2
Q8N556_S661	OmicronBA1_24h	OmicronBA1_24h.3	151586.746854067	3	1	0	FALSE	0	Experiment 2
Q8N556_S661	VIC_10h	VIC_10h.1	127280.821294666	3	1	0	FALSE	0	Experiment 2
Q8N556_S661	VIC_10h	VIC_10h.2	128863.59006775	3	1	0	FALSE	0	Experiment 2
Q8N556_S661	VIC_10h	VIC_10h.3	140579.722686356	3	1	0	FALSE	0	Experiment 2
Q8N556_S661	VIC_24h	VIC_24h.1	113004.472028492	3	1	0	FALSE	0	Experiment 2
Q8N556_S661	VIC_24h	VIC_24h.2	90108.030770613	3	1	0	FALSE	0	Experiment 2
Q8N556_S661	VIC_24h	VIC_24h.3	155215.288835307	3	1	0	FALSE	0	Experiment 2
Q8N556_S664;Q8N556_S668	Alpha_10h	Alpha_10h.1	10905.8040912503	3	1	0	FALSE	0	Experiment 2
Q8N556_S664;Q8N556_S668	Alpha_10h	Alpha_10h.2	9355.62013684076	3	1	0	FALSE	0	Experiment 2
Q8N556_S664;Q8N556_S668	Alpha_10h	Alpha_10h.3	10055.1082116919	3	1	0	FALSE	0	Experiment 2
Q8N556_S664;Q8N556_S668	Alpha_24h	Alpha_24h.1	7376.29544105798	3	1	0	FALSE	0	Experiment 2
Q8N556_S664;Q8N556_S668	Alpha_24h	Alpha_24h.3	11918.8036965174	3	1	0	FALSE	0	Experiment 2
Q8N556_S664;Q8N556_S668	Delta_10h	Delta_10h.1	13244.558523493	3	1	0	FALSE	0	Experiment 2
Q8N556_S664;Q8N556_S668	Delta_10h	Delta_10h.2	13050.154663926	3	1	0	FALSE	0	Experiment 2
Q8N556_S664;Q8N556_S668	Delta_10h	Delta_10h.3	17675.4912939684	3	1	0	FALSE	0	Experiment 2
Q8N556_S664;Q8N556_S668	Delta_24h	Delta_24h.1	9849.86841885849	3	1	0	FALSE	0	Experiment 2
Q8N556_S664;Q8N556_S668	Delta_24h	Delta_24h.2	10973.8190134424	3	1	0	FALSE	0	Experiment 2
Q8N556_S664;Q8N556_S668	Delta_24h	Delta_24h.3	12437.4886648274	3	1	0	FALSE	0	Experiment 2
Q8N556_S664;Q8N556_S668	IC19_10h	IC19_10h.1	1182.29821773986	3	1	0	FALSE	0	Experiment 2
Q8N556_S664;Q8N556_S668	IC19_10h	IC19_10h.2	12959.7846324448	3	1	0	FALSE	0	Experiment 2
Q8N556_S664;Q8N556_S668	IC19_10h	IC19_10h.3	3753.5593157811	3	1	0	FALSE	0	Experiment 2
Q8N556_S664;Q8N556_S668	IC19_24h	IC19_24h.1	31681.6705613304	3	1	0	FALSE	0	Experiment 2
Q8N556_S664;Q8N556_S668	IC19_24h	IC19_24h.2	18398.4194071751	3	1	0	FALSE	0	Experiment 2
Q8N556_S664;Q8N556_S668	IC19_24h	IC19_24h.3	14394.3477149366	3	1	0	FALSE	0	Experiment 2
Q8N556_S664;Q8N556_S668	Mock_10h	Mock_10h.3	10352.022264698	3	1	0	FALSE	0	Experiment 2
Q8N556_S664;Q8N556_S668	Mock_24h	Mock_24h.1	4360.16512979358	3	1	0	FALSE	0	Experiment 2
Q8N556_S664;Q8N556_S668	Mock_24h	Mock_24h.2	19391.1021558763	3	1	0	FALSE	0	Experiment 2
Q8N556_S664;Q8N556_S668	Mock_24h	Mock_24h.3	23012.3597738797	3	1	0	FALSE	0	Experiment 2
Q8N556_S664;Q8N556_S668	OmicronBA1_10h	OmicronBA1_10h.1	2610.31194081581	3	1	0	FALSE	0	Experiment 2
Q8N556_S664;Q8N556_S668	OmicronBA1_10h	OmicronBA1_10h.2	7641.07580725528	3	1	0	FALSE	0	Experiment 2
Q8N556_S664;Q8N556_S668	OmicronBA1_24h	OmicronBA1_24h.1	14967.128127101	3	1	0	FALSE	0	Experiment 2
Q8N556_S664;Q8N556_S668	OmicronBA1_24h	OmicronBA1_24h.2	9387.48093324381	3	1	0	FALSE	0	Experiment 2
Q8N556_S664;Q8N556_S668	OmicronBA1_24h	OmicronBA1_24h.3	12352.4738174756	3	1	0	FALSE	0	Experiment 2
Q8N556_S664;Q8N556_S668	VIC_10h	VIC_10h.2	1145.2231108299	3	1	0	FALSE	0	Experiment 2
Q8N556_S664;Q8N556_S668	VIC_24h	VIC_24h.1	8633.44872098227	3	1	0	FALSE	0	Experiment 2
Q8N556_S664;Q8N556_S668	VIC_24h	VIC_24h.2	20203.9253844478	3	1	0	FALSE	0	Experiment 2
Q8N556_S664;Q8N556_S668	VIC_24h	VIC_24h.3	17170.0907890914	3	1	0	FALSE	0	Experiment 2
Q8N556_S665;Q8N556_S668	Alpha_10h	Alpha_10h.1	10905.8249858687	3	1	0	FALSE	0	Experiment 2
Q8N556_S665;Q8N556_S668	Alpha_10h	Alpha_10h.2	9355.60455228245	3	1	0	FALSE	0	Experiment 2
Q8N556_S665;Q8N556_S668	Alpha_10h	Alpha_10h.3	10055.0985887687	3	1	0	FALSE	0	Experiment 2
Q8N556_S665;Q8N556_S668	Alpha_24h	Alpha_24h.1	7093.00679930009	3	1	0	FALSE	0	Experiment 2
Q8N556_S665;Q8N556_S668	Alpha_24h	Alpha_24h.2	5902.11858844851	3	1	0	FALSE	0	Experiment 2
Q8N556_S665;Q8N556_S668	Alpha_24h	Alpha_24h.3	11918.8045212681	3	1	0	FALSE	0	Experiment 2
Q8N556_S665;Q8N556_S668	Delta_10h	Delta_10h.1	13244.5658684537	3	1	0	FALSE	0	Experiment 2
Q8N556_S665;Q8N556_S668	Delta_10h	Delta_10h.2	12785.4061500489	3	1	0	FALSE	0	Experiment 2
Q8N556_S665;Q8N556_S668	Delta_10h	Delta_10h.3	17675.4747028089	3	1	0	FALSE	0	Experiment 2
Q8N556_S665;Q8N556_S668	Delta_24h	Delta_24h.1	9849.91246668356	3	1	0	FALSE	0	Experiment 2
Q8N556_S665;Q8N556_S668	Delta_24h	Delta_24h.2	10973.8325670097	3	1	0	FALSE	0	Experiment 2
Q8N556_S665;Q8N556_S668	Delta_24h	Delta_24h.3	12437.439960498	3	1	0	FALSE	0	Experiment 2
Q8N556_S665;Q8N556_S668	IC19_10h	IC19_10h.1	3147.68754021382	3	1	0	FALSE	0	Experiment 2
Q8N556_S665;Q8N556_S668	IC19_10h	IC19_10h.2	12959.7709401909	3	1	0	FALSE	0	Experiment 2
Q8N556_S665;Q8N556_S668	IC19_24h	IC19_24h.1	33993.362457456	3	1	0	FALSE	0	Experiment 2
Q8N556_S665;Q8N556_S668	IC19_24h	IC19_24h.2	18398.3205532606	3	1	0	FALSE	0	Experiment 2
Q8N556_S665;Q8N556_S668	IC19_24h	IC19_24h.3	14394.3524232193	3	1	0	FALSE	0	Experiment 2
Q8N556_S665;Q8N556_S668	Mock_10h	Mock_10h.1	18510.6318505225	3	1	0	FALSE	0	Experiment 2
Q8N556_S665;Q8N556_S668	Mock_10h	Mock_10h.2	4959.10210461086	3	1	0	FALSE	0	Experiment 2
Q8N556_S665;Q8N556_S668	Mock_10h	Mock_10h.3	9904.46266272678	3	1	0	FALSE	0	Experiment 2
Q8N556_S665;Q8N556_S668	Mock_24h	Mock_24h.1	4360.14850031381	3	1	0	FALSE	0	Experiment 2
Q8N556_S665;Q8N556_S668	Mock_24h	Mock_24h.2	19391.1001622863	3	1	0	FALSE	0	Experiment 2
Q8N556_S665;Q8N556_S668	Mock_24h	Mock_24h.3	20924.8357405594	3	1	0	FALSE	0	Experiment 2
Q8N556_S665;Q8N556_S668	OmicronBA1_10h	OmicronBA1_10h.1	2610.32181647624	3	1	0	FALSE	0	Experiment 2
Q8N556_S665;Q8N556_S668	OmicronBA1_10h	OmicronBA1_10h.2	7640.95521245282	3	1	0	FALSE	0	Experiment 2
Q8N556_S665;Q8N556_S668	OmicronBA1_10h	OmicronBA1_10h.3	771.095669592296	3	1	0	FALSE	0	Experiment 2
Q8N556_S665;Q8N556_S668	OmicronBA1_24h	OmicronBA1_24h.1	14967.128127101	3	1	0	FALSE	0	Experiment 2
Q8N556_S665;Q8N556_S668	OmicronBA1_24h	OmicronBA1_24h.2	9387.45846794367	3	1	0	FALSE	0	Experiment 2
Q8N556_S665;Q8N556_S668	OmicronBA1_24h	OmicronBA1_24h.3	12309.6623131975	3	1	0	FALSE	0	Experiment 2
Q8N556_S665;Q8N556_S668	VIC_10h	VIC_10h.2	1145.22283957266	3	1	0	FALSE	0	Experiment 2
Q8N556_S665;Q8N556_S668	VIC_24h	VIC_24h.1	8633.44966376691	3	1	0	FALSE	0	Experiment 2
Q8N556_S665;Q8N556_S668	VIC_24h	VIC_24h.2	20203.9491870239	3	1	0	FALSE	0	Experiment 2
Q8N556_S665;Q8N556_S668	VIC_24h	VIC_24h.3	13032.9274516357	3	1	0	FALSE	0	Experiment 2
Q8N556_S668	Alpha_10h	Alpha_10h.1	593054.186057873	3	1	0	FALSE	0	Experiment 2
Q8N556_S668	Alpha_10h	Alpha_10h.2	697573.384791353	3	1	0	FALSE	0	Experiment 2
Q8N556_S668	Alpha_10h	Alpha_10h.3	711766.724905684	3	1	0	FALSE	0	Experiment 2
Q8N556_S668	Alpha_24h	Alpha_24h.1	632006.837557751	3	1	0	FALSE	0	Experiment 2
Q8N556_S668	Alpha_24h	Alpha_24h.2	640348.913925407	3	1	0	FALSE	0	Experiment 2
Q8N556_S668	Alpha_24h	Alpha_24h.3	635365.987207593	3	1	0	FALSE	0	Experiment 2
Q8N556_S668	Delta_10h	Delta_10h.1	597502.439412125	3	1	0	FALSE	0	Experiment 2
Q8N556_S668	Delta_10h	Delta_10h.2	665054.267168089	3	1	0	FALSE	0	Experiment 2
Q8N556_S668	Delta_10h	Delta_10h.3	612535.933338656	3	1	0	FALSE	0	Experiment 2
Q8N556_S668	Delta_24h	Delta_24h.1	698096.906939097	3	1	0	FALSE	0	Experiment 2
Q8N556_S668	Delta_24h	Delta_24h.2	675834.643482255	3	1	0	FALSE	0	Experiment 2
Q8N556_S668	Delta_24h	Delta_24h.3	559607.616563065	3	1	0	FALSE	0	Experiment 2
Q8N556_S668	IC19_10h	IC19_10h.1	706404.57088192	3	1	0	FALSE	0	Experiment 2
Q8N556_S668	IC19_10h	IC19_10h.2	604295.994625052	3	1	0	FALSE	0	Experiment 2
Q8N556_S668	IC19_10h	IC19_10h.3	753220.915190249	3	1	0	FALSE	0	Experiment 2
Q8N556_S668	IC19_24h	IC19_24h.1	171495.578835995	3	1	0	FALSE	0	Experiment 2
Q8N556_S668	IC19_24h	IC19_24h.2	192107.066074516	3	1	0	FALSE	0	Experiment 2
Q8N556_S668	IC19_24h	IC19_24h.3	768874.803607667	3	1	0	FALSE	0	Experiment 2
Q8N556_S668	Mock_10h	Mock_10h.1	1063102.49397783	3	1	0	FALSE	0	Experiment 2
Q8N556_S668	Mock_10h	Mock_10h.2	773262.986605493	3	1	0	FALSE	0	Experiment 2
Q8N556_S668	Mock_10h	Mock_10h.3	692736.835825669	3	1	0	FALSE	0	Experiment 2
Q8N556_S668	Mock_24h	Mock_24h.1	513175.522283613	3	1	0	FALSE	0	Experiment 2
Q8N556_S668	Mock_24h	Mock_24h.2	518183.197145653	3	1	0	FALSE	0	Experiment 2
Q8N556_S668	Mock_24h	Mock_24h.3	330347.337580339	3	1	0	FALSE	0	Experiment 2
Q8N556_S668	OmicronBA1_10h	OmicronBA1_10h.1	709130.928884703	3	1	0	FALSE	0	Experiment 2
Q8N556_S668	OmicronBA1_10h	OmicronBA1_10h.2	617353.492739512	3	1	0	FALSE	0	Experiment 2
Q8N556_S668	OmicronBA1_10h	OmicronBA1_10h.3	737201.840645242	3	1	0	FALSE	0	Experiment 2
Q8N556_S668	OmicronBA1_24h	OmicronBA1_24h.1	559735.373412674	3	1	0	FALSE	0	Experiment 2
Q8N556_S668	OmicronBA1_24h	OmicronBA1_24h.2	670729.691065138	3	1	0	FALSE	0	Experiment 2
Q8N556_S668	OmicronBA1_24h	OmicronBA1_24h.3	774112.618364819	3	1	0	FALSE	0	Experiment 2
Q8N556_S668	VIC_10h	VIC_10h.1	719050.123651558	3	1	0	FALSE	0	Experiment 2
Q8N556_S668	VIC_10h	VIC_10h.2	693255.010350494	3	1	0	FALSE	0	Experiment 2
Q8N556_S668	VIC_10h	VIC_10h.3	714149.025266064	3	1	0	FALSE	0	Experiment 2
Q8N556_S668	VIC_24h	VIC_24h.1	581057.230090287	3	1	0	FALSE	0	Experiment 2
Q8N556_S668	VIC_24h	VIC_24h.2	456146.37453832	3	1	0	FALSE	0	Experiment 2
Q8N556_S668	VIC_24h	VIC_24h.3	785576.89134298	3	1	0	FALSE	0	Experiment 2
Q8N556_S679	Alpha_10h	Alpha_10h.1	22400.7908190668	6	2	0	FALSE	0	Experiment 2
Q8N556_S679	Alpha_10h	Alpha_10h.2	24707.7714561094	6	2	0	FALSE	0	Experiment 2
Q8N556_S679	Alpha_10h	Alpha_10h.3	25262.0647952427	6	2	0	FALSE	0	Experiment 2
Q8N556_S679	Alpha_24h	Alpha_24h.1	19006.6558515262	6	2	0	FALSE	0	Experiment 2
Q8N556_S679	Alpha_24h	Alpha_24h.2	12752.6537993241	6	2	0	FALSE	0	Experiment 2
Q8N556_S679	Alpha_24h	Alpha_24h.3	18790.3544689172	6	1	0.5	TRUE	0	Experiment 2
Q8N556_S679	Delta_10h	Delta_10h.1	17373.5224307071	6	2	0	FALSE	0	Experiment 2
Q8N556_S679	Delta_10h	Delta_10h.2	10036.2426237698	6	2	0	FALSE	0	Experiment 2
Q8N556_S679	Delta_10h	Delta_10h.3	19008.1582676059	6	2	0	FALSE	0	Experiment 2
Q8N556_S679	Delta_24h	Delta_24h.1	13899.5023318951	6	2	0	FALSE	0	Experiment 2
Q8N556_S679	Delta_24h	Delta_24h.2	24697.3505416406	6	2	0	FALSE	0	Experiment 2
Q8N556_S679	Delta_24h	Delta_24h.3	17427.2447435352	6	2	0	FALSE	0	Experiment 2
Q8N556_S679	IC19_10h	IC19_10h.1	20495.9088126989	6	2	0	FALSE	0	Experiment 2
Q8N556_S679	IC19_10h	IC19_10h.2	14344.6372734715	6	2	0	FALSE	0	Experiment 2
Q8N556_S679	IC19_10h	IC19_10h.3	19509.33164367	6	2	0	FALSE	0	Experiment 2
Q8N556_S679	IC19_24h	IC19_24h.1	8669.83345357956	6	1	0.5	TRUE	0	Experiment 2
Q8N556_S679	IC19_24h	IC19_24h.2	10110.575304921	6	1	0.5	TRUE	0	Experiment 2
Q8N556_S679	IC19_24h	IC19_24h.3	19194.1492038733	6	2	0	FALSE	0	Experiment 2
Q8N556_S679	Mock_10h	Mock_10h.2	7776.88013262536	6	2	0	FALSE	0	Experiment 2
Q8N556_S679	Mock_10h	Mock_10h.3	20214.6310901384	6	2	0	FALSE	0	Experiment 2
Q8N556_S679	Mock_24h	Mock_24h.1	14884.409694487	6	2	0	FALSE	0	Experiment 2
Q8N556_S679	Mock_24h	Mock_24h.2	16802.7350888601	6	2	0	FALSE	0	Experiment 2
Q8N556_S679	Mock_24h	Mock_24h.3	16458.7655916942	6	2	0	FALSE	0	Experiment 2
Q8N556_S679	OmicronBA1_10h	OmicronBA1_10h.1	22521.5231724247	6	2	0	FALSE	0	Experiment 2
Q8N556_S679	OmicronBA1_10h	OmicronBA1_10h.2	20227.3411839585	6	2	0	FALSE	0	Experiment 2
Q8N556_S679	OmicronBA1_10h	OmicronBA1_10h.3	17449.2182668019	6	2	0	FALSE	0	Experiment 2
Q8N556_S679	OmicronBA1_24h	OmicronBA1_24h.1	20495.6990993268	6	2	0	FALSE	0	Experiment 2
Q8N556_S679	OmicronBA1_24h	OmicronBA1_24h.2	25348.9075443563	6	2	0	FALSE	0	Experiment 2
Q8N556_S679	OmicronBA1_24h	OmicronBA1_24h.3	28173.2915143481	6	2	0	FALSE	0	Experiment 2
Q8N556_S679	VIC_10h	VIC_10h.1	17319.4182057442	6	2	0	FALSE	0	Experiment 2
Q8N556_S679	VIC_10h	VIC_10h.2	19881.7030677536	6	2	0	FALSE	0	Experiment 2
Q8N556_S679	VIC_10h	VIC_10h.3	17831.4981550155	6	2	0	FALSE	0	Experiment 2
Q8N556_S679	VIC_24h	VIC_24h.1	8434.30434440872	6	2	0	FALSE	0	Experiment 2
Q8N556_S679	VIC_24h	VIC_24h.2	23791.1955131117	6	2	0	FALSE	0	Experiment 2
Q8N556_S679	VIC_24h	VIC_24h.3	26270.3498602381	6	2	0	FALSE	0	Experiment 2
Q8N556_S687	Alpha_10h	Alpha_10h.1	12284.4594427031	9	3	0	FALSE	0	Experiment 2
Q8N556_S687	Alpha_10h	Alpha_10h.2	13247.6882278424	9	3	0	FALSE	0	Experiment 2
Q8N556_S687	Alpha_10h	Alpha_10h.3	12638.7459647523	9	3	0	FALSE	0	Experiment 2
Q8N556_S687	Alpha_24h	Alpha_24h.1	13176.4371560452	9	3	0	FALSE	0	Experiment 2
Q8N556_S687	Alpha_24h	Alpha_24h.2	7243.23818426373	9	3	0	FALSE	0	Experiment 2
Q8N556_S687	Alpha_24h	Alpha_24h.3	13975.3969083309	9	2	0.333333333333333	FALSE	0	Experiment 2
Q8N556_S687	Delta_10h	Delta_10h.1	11027.4339570905	9	3	0	FALSE	0	Experiment 2
Q8N556_S687	Delta_10h	Delta_10h.2	12343.3532274066	9	3	0	FALSE	0	Experiment 2
Q8N556_S687	Delta_10h	Delta_10h.3	10111.7402269252	9	3	0	FALSE	0	Experiment 2
Q8N556_S687	Delta_24h	Delta_24h.1	7960.39255094781	9	2	0.333333333333333	FALSE	0	Experiment 2
Q8N556_S687	Delta_24h	Delta_24h.2	18335.8795544985	9	3	0	FALSE	0	Experiment 2
Q8N556_S687	Delta_24h	Delta_24h.3	11597.0773181369	9	3	0	FALSE	0	Experiment 2
Q8N556_S687	IC19_10h	IC19_10h.1	10834.0062369089	9	3	0	FALSE	0	Experiment 2
Q8N556_S687	IC19_10h	IC19_10h.2	11208.1373035911	9	3	0	FALSE	0	Experiment 2
Q8N556_S687	IC19_10h	IC19_10h.3	14548.5318698484	9	3	0	FALSE	0	Experiment 2
Q8N556_S687	IC19_24h	IC19_24h.1	4975.97637763498	9	1	0.666666666666667	TRUE	0	Experiment 2
Q8N556_S687	IC19_24h	IC19_24h.2	11787.5693434957	9	2	0.333333333333333	FALSE	0	Experiment 2
Q8N556_S687	IC19_24h	IC19_24h.3	12933.7701205965	9	3	0	FALSE	0	Experiment 2
Q8N556_S687	Mock_10h	Mock_10h.1	41926.6062569382	9	1	0.666666666666667	TRUE	0	Experiment 2
Q8N556_S687	Mock_10h	Mock_10h.2	3377.34619827	9	3	0	FALSE	0	Experiment 2
Q8N556_S687	Mock_10h	Mock_10h.3	9874.08982650001	9	3	0	FALSE	0	Experiment 2
Q8N556_S687	Mock_24h	Mock_24h.1	9185.60384776231	9	3	0	FALSE	0	Experiment 2
Q8N556_S687	Mock_24h	Mock_24h.2	7579.903360194	9	3	0	FALSE	0	Experiment 2
Q8N556_S687	Mock_24h	Mock_24h.3	6240.48705881911	9	3	0	FALSE	0	Experiment 2
Q8N556_S687	OmicronBA1_10h	OmicronBA1_10h.1	11865.4063508159	9	3	0	FALSE	0	Experiment 2
Q8N556_S687	OmicronBA1_10h	OmicronBA1_10h.2	13001.1352925887	9	3	0	FALSE	0	Experiment 2
Q8N556_S687	OmicronBA1_10h	OmicronBA1_10h.3	10913.7880165691	9	3	0	FALSE	0	Experiment 2
Q8N556_S687	OmicronBA1_24h	OmicronBA1_24h.1	9836.68479284564	9	3	0	FALSE	0	Experiment 2
Q8N556_S687	OmicronBA1_24h	OmicronBA1_24h.2	12757.0228290513	9	3	0	FALSE	0	Experiment 2
Q8N556_S687	OmicronBA1_24h	OmicronBA1_24h.3	15154.8585178223	9	3	0	FALSE	0	Experiment 2
Q8N556_S687	VIC_10h	VIC_10h.1	11439.2339234785	9	2	0.333333333333333	FALSE	0	Experiment 2
Q8N556_S687	VIC_10h	VIC_10h.2	9919.64322107629	9	3	0	FALSE	0	Experiment 2
Q8N556_S687	VIC_10h	VIC_10h.3	9366.62560278921	9	3	0	FALSE	0	Experiment 2
Q8N556_S687	VIC_24h	VIC_24h.1	9426.6701973944	9	3	0	FALSE	0	Experiment 2
Q8N556_S687	VIC_24h	VIC_24h.2	13082.0942105082	9	2	0.333333333333333	FALSE	0	Experiment 2
Q8N556_S687	VIC_24h	VIC_24h.3	14301.3221627769	9	3	0	FALSE	0	Experiment 2
Q8N556_S711	Alpha_10h	Alpha_10h.1	419.341152478244	3	1	0	FALSE	0	Experiment 2
Q8N556_S711	Alpha_10h	Alpha_10h.2	1888.18483269091	3	1	0	FALSE	0	Experiment 2
Q8N556_S711	Alpha_10h	Alpha_10h.3	507.694857203141	3	1	0	FALSE	0	Experiment 2
Q8N556_S711	Alpha_24h	Alpha_24h.1	235.292546609918	3	1	0	FALSE	0	Experiment 2
Q8N556_S711	Alpha_24h	Alpha_24h.2	318.392465694508	3	1	0	FALSE	0	Experiment 2
Q8N556_S711	Alpha_24h	Alpha_24h.3	169.746586796829	3	1	0	FALSE	0	Experiment 2
Q8N556_S711	Delta_10h	Delta_10h.1	66.3806822145134	3	1	0	FALSE	0	Experiment 2
Q8N556_S711	Delta_10h	Delta_10h.2	342.644875996967	3	1	0	FALSE	0	Experiment 2
Q8N556_S711	Delta_10h	Delta_10h.3	386.007957673803	3	1	0	FALSE	0	Experiment 2
Q8N556_S711	IC19_10h	IC19_10h.1	1983.99246611046	3	1	0	FALSE	0	Experiment 2
Q8N556_S711	IC19_10h	IC19_10h.3	1322.5391603211	3	1	0	FALSE	0	Experiment 2
Q8N556_S711	IC19_24h	IC19_24h.3	514.65122307855	3	1	0	FALSE	0	Experiment 2
Q8N556_S711	Mock_10h	Mock_10h.1	3103.94592135796	3	1	0	FALSE	0	Experiment 2
Q8N556_S711	Mock_10h	Mock_10h.2	1865.86876190617	3	1	0	FALSE	0	Experiment 2
Q8N556_S711	Mock_10h	Mock_10h.3	125.203349506268	3	1	0	FALSE	0	Experiment 2
Q8N556_S711	Mock_24h	Mock_24h.1	1846.22278400734	3	1	0	FALSE	0	Experiment 2
Q8N556_S711	Mock_24h	Mock_24h.2	194.399733539003	3	1	0	FALSE	0	Experiment 2
Q8N556_S711	Mock_24h	Mock_24h.3	701.392485567025	3	1	0	FALSE	0	Experiment 2
Q8N556_S711	OmicronBA1_10h	OmicronBA1_10h.1	445.537526684254	3	1	0	FALSE	0	Experiment 2
Q8N556_S711	OmicronBA1_10h	OmicronBA1_10h.2	559.218540763139	3	1	0	FALSE	0	Experiment 2
Q8N556_S711	OmicronBA1_10h	OmicronBA1_10h.3	1504.27153035413	3	1	0	FALSE	0	Experiment 2
Q8N556_S711	OmicronBA1_24h	OmicronBA1_24h.1	924.148734132803	3	1	0	FALSE	0	Experiment 2
Q8N556_S711	OmicronBA1_24h	OmicronBA1_24h.2	41.4996320715063	3	1	0	FALSE	0	Experiment 2
Q8N556_S711	VIC_10h	VIC_10h.1	2922.72814314241	3	1	0	FALSE	0	Experiment 2
Q8N556_S711	VIC_10h	VIC_10h.2	1602.05708545616	3	1	0	FALSE	0	Experiment 2
Q8N556_S711	VIC_10h	VIC_10h.3	1455.38486840941	3	1	0	FALSE	0	Experiment 2
Q8N556_S711	VIC_24h	VIC_24h.2	480.460711327508	3	1	0	FALSE	0	Experiment 2
Q8N556_T337;Q8N556_S343	Alpha_10h	Alpha_10h.1	17315.1013053953	3	1	0	FALSE	0	Experiment 2
Q8N556_T337;Q8N556_S343	Alpha_10h	Alpha_10h.2	21587.7041566246	3	1	0	FALSE	0	Experiment 2
Q8N556_T337;Q8N556_S343	Alpha_10h	Alpha_10h.3	23934.169903792	3	1	0	FALSE	0	Experiment 2
Q8N556_T337;Q8N556_S343	Alpha_24h	Alpha_24h.1	8218.33290191793	3	1	0	FALSE	0	Experiment 2
Q8N556_T337;Q8N556_S343	Alpha_24h	Alpha_24h.2	6025.43015143723	3	1	0	FALSE	0	Experiment 2
Q8N556_T337;Q8N556_S343	Alpha_24h	Alpha_24h.3	8230.48026287322	3	1	0	FALSE	0	Experiment 2
