## Supplemental Tables for "Global landscape of the host response to SARS-CoV-2 variants reveals viral evolutionary trajectories": TableS8_PH_Quant_Proteins.txt (part 117 of 257)

Protein	GROUP	SUBJECT	INTENSITY_run_normalized	TotalGroupMeasurements	NumMeasuredFeature	MissingPercentage	more50missing	NumImputedFeature	Experiment
Q8N556_T337;Q8N556_S343	Delta_10h	Delta_10h.1	18377.825439883	3	1	0	FALSE	0	Experiment 2
Q8N556_T337;Q8N556_S343	Delta_10h	Delta_10h.2	14758.470113919	3	1	0	FALSE	0	Experiment 2
Q8N556_T337;Q8N556_S343	Delta_10h	Delta_10h.3	11331.360046879	3	1	0	FALSE	0	Experiment 2
Q8N556_T337;Q8N556_S343	Delta_24h	Delta_24h.1	8071.10237096274	3	1	0	FALSE	0	Experiment 2
Q8N556_T337;Q8N556_S343	Delta_24h	Delta_24h.2	12200.891224135	3	1	0	FALSE	0	Experiment 2
Q8N556_T337;Q8N556_S343	Delta_24h	Delta_24h.3	11294.7987093637	3	1	0	FALSE	0	Experiment 2
Q8N556_T337;Q8N556_S343	IC19_10h	IC19_10h.1	3619.05101584196	3	1	0	FALSE	0	Experiment 2
Q8N556_T337;Q8N556_S343	IC19_10h	IC19_10h.2	13963.9368461725	3	1	0	FALSE	0	Experiment 2
Q8N556_T337;Q8N556_S343	IC19_10h	IC19_10h.3	10480.5113851121	3	1	0	FALSE	0	Experiment 2
Q8N556_T337;Q8N556_S343	IC19_24h	IC19_24h.1	61601.950546479	3	1	0	FALSE	0	Experiment 2
Q8N556_T337;Q8N556_S343	IC19_24h	IC19_24h.2	59697.2234340396	3	1	0	FALSE	0	Experiment 2
Q8N556_T337;Q8N556_S343	IC19_24h	IC19_24h.3	9939.7627793015	3	1	0	FALSE	0	Experiment 2
Q8N556_T337;Q8N556_S343	Mock_10h	Mock_10h.1	3247.2967685327	3	1	0	FALSE	0	Experiment 2
Q8N556_T337;Q8N556_S343	Mock_10h	Mock_10h.2	4745.22100497406	3	1	0	FALSE	0	Experiment 2
Q8N556_T337;Q8N556_S343	Mock_10h	Mock_10h.3	7622.713540775	3	1	0	FALSE	0	Experiment 2
Q8N556_T337;Q8N556_S343	Mock_24h	Mock_24h.1	12188.0625429966	3	1	0	FALSE	0	Experiment 2
Q8N556_T337;Q8N556_S343	Mock_24h	Mock_24h.2	18113.5871985126	3	1	0	FALSE	0	Experiment 2
Q8N556_T337;Q8N556_S343	Mock_24h	Mock_24h.3	45309.2270705403	3	1	0	FALSE	0	Experiment 2
Q8N556_T337;Q8N556_S343	OmicronBA1_10h	OmicronBA1_10h.1	10040.0599756463	3	1	0	FALSE	0	Experiment 2
Q8N556_T337;Q8N556_S343	OmicronBA1_10h	OmicronBA1_10h.2	12343.8228180486	3	1	0	FALSE	0	Experiment 2
Q8N556_T337;Q8N556_S343	OmicronBA1_10h	OmicronBA1_10h.3	11590.8073231163	3	1	0	FALSE	0	Experiment 2
Q8N556_T337;Q8N556_S343	OmicronBA1_24h	OmicronBA1_24h.1	16639.0210354337	3	1	0	FALSE	0	Experiment 2
Q8N556_T337;Q8N556_S343	OmicronBA1_24h	OmicronBA1_24h.2	16844.5966977251	3	1	0	FALSE	0	Experiment 2
Q8N556_T337;Q8N556_S343	OmicronBA1_24h	OmicronBA1_24h.3	19834.8717902672	3	1	0	FALSE	0	Experiment 2
Q8N556_T337;Q8N556_S343	VIC_10h	VIC_10h.1	3387.5787134389	3	1	0	FALSE	0	Experiment 2
Q8N556_T337;Q8N556_S343	VIC_10h	VIC_10h.2	13306.0498448539	3	1	0	FALSE	0	Experiment 2
Q8N556_T337;Q8N556_S343	VIC_10h	VIC_10h.3	5593.32032592845	3	1	0	FALSE	0	Experiment 2
Q8N556_T337;Q8N556_S343	VIC_24h	VIC_24h.1	9721.5949881093	3	1	0	FALSE	0	Experiment 2
Q8N556_T337;Q8N556_S343	VIC_24h	VIC_24h.2	38121.9079172914	3	1	0	FALSE	0	Experiment 2
Q8N556_T337;Q8N556_S343	VIC_24h	VIC_24h.3	18514.6742066988	3	1	0	FALSE	0	Experiment 2
Q8N556_T337;Q8N556_T350	Alpha_10h	Alpha_10h.1	17144.4808646734	3	1	0	FALSE	0	Experiment 2
Q8N556_T337;Q8N556_T350	Alpha_10h	Alpha_10h.2	21587.7114905344	3	1	0	FALSE	0	Experiment 2
Q8N556_T337;Q8N556_T350	Alpha_10h	Alpha_10h.3	23934.1641300371	3	1	0	FALSE	0	Experiment 2
Q8N556_T337;Q8N556_T350	Alpha_24h	Alpha_24h.1	8611.46742495081	3	1	0	FALSE	0	Experiment 2
Q8N556_T337;Q8N556_T350	Alpha_24h	Alpha_24h.2	6025.4145383624	3	1	0	FALSE	0	Experiment 2
Q8N556_T337;Q8N556_T350	Alpha_24h	Alpha_24h.3	8230.47201537037	3	1	0	FALSE	0	Experiment 2
Q8N556_T337;Q8N556_T350	Delta_10h	Delta_10h.1	18377.8401298039	3	1	0	FALSE	0	Experiment 2
Q8N556_T337;Q8N556_T350	Delta_10h	Delta_10h.2	14459.6980635633	3	1	0	FALSE	0	Experiment 2
Q8N556_T337;Q8N556_T350	Delta_10h	Delta_10h.3	11135.859962664	3	1	0	FALSE	0	Experiment 2
Q8N556_T337;Q8N556_T350	Delta_24h	Delta_24h.1	8071.09977991444	3	1	0	FALSE	0	Experiment 2
Q8N556_T337;Q8N556_T350	Delta_24h	Delta_24h.2	11440.7268196403	3	1	0	FALSE	0	Experiment 2
Q8N556_T337;Q8N556_T350	Delta_24h	Delta_24h.3	11294.8042230613	3	1	0	FALSE	0	Experiment 2
Q8N556_T337;Q8N556_T350	IC19_10h	IC19_10h.1	11899.0777451438	3	1	0	FALSE	0	Experiment 2
Q8N556_T337;Q8N556_T350	IC19_10h	IC19_10h.2	13963.9411250016	3	1	0	FALSE	0	Experiment 2
Q8N556_T337;Q8N556_T350	IC19_10h	IC19_10h.3	11542.1207759013	3	1	0	FALSE	0	Experiment 2
Q8N556_T337;Q8N556_T350	IC19_24h	IC19_24h.1	61601.9371110049	3	1	0	FALSE	0	Experiment 2
Q8N556_T337;Q8N556_T350	IC19_24h	IC19_24h.2	59687.1548011417	3	1	0	FALSE	0	Experiment 2
Q8N556_T337;Q8N556_T350	IC19_24h	IC19_24h.3	9939.76513344282	3	1	0	FALSE	0	Experiment 2
Q8N556_T337;Q8N556_T350	Mock_10h	Mock_10h.1	3247.30624763714	3	1	0	FALSE	0	Experiment 2
Q8N556_T337;Q8N556_T350	Mock_10h	Mock_10h.2	1444.52179298345	3	1	0	FALSE	0	Experiment 2
Q8N556_T337;Q8N556_T350	Mock_10h	Mock_10h.3	7622.38635271218	3	1	0	FALSE	0	Experiment 2
Q8N556_T337;Q8N556_T350	Mock_24h	Mock_24h.1	12188.063418233	3	1	0	FALSE	0	Experiment 2
Q8N556_T337;Q8N556_T350	Mock_24h	Mock_24h.2	18319.7165198435	3	1	0	FALSE	0	Experiment 2
Q8N556_T337;Q8N556_T350	Mock_24h	Mock_24h.3	45309.2270705403	3	1	0	FALSE	0	Experiment 2
Q8N556_T337;Q8N556_T350	OmicronBA1_10h	OmicronBA1_10h.1	11125.4012883507	3	1	0	FALSE	0	Experiment 2
Q8N556_T337;Q8N556_T350	OmicronBA1_10h	OmicronBA1_10h.2	12343.3282926004	3	1	0	FALSE	0	Experiment 2
Q8N556_T337;Q8N556_T350	OmicronBA1_10h	OmicronBA1_10h.3	11590.7866362933	3	1	0	FALSE	0	Experiment 2
Q8N556_T337;Q8N556_T350	OmicronBA1_24h	OmicronBA1_24h.1	16639.0210354337	3	1	0	FALSE	0	Experiment 2
Q8N556_T337;Q8N556_T350	OmicronBA1_24h	OmicronBA1_24h.2	16844.6063257107	3	1	0	FALSE	0	Experiment 2
Q8N556_T337;Q8N556_T350	OmicronBA1_24h	OmicronBA1_24h.3	19834.8717902672	3	1	0	FALSE	0	Experiment 2
Q8N556_T337;Q8N556_T350	VIC_10h	VIC_10h.1	11461.697931492	3	1	0	FALSE	0	Experiment 2
Q8N556_T337;Q8N556_T350	VIC_10h	VIC_10h.2	16186.3583576375	3	1	0	FALSE	0	Experiment 2
Q8N556_T337;Q8N556_T350	VIC_10h	VIC_10h.3	5593.30504431721	3	1	0	FALSE	0	Experiment 2
Q8N556_T337;Q8N556_T350	VIC_24h	VIC_24h.1	9721.60347317345	3	1	0	FALSE	0	Experiment 2
Q8N556_T337;Q8N556_T350	VIC_24h	VIC_24h.2	38121.9049419704	3	1	0	FALSE	0	Experiment 2
Q8N556_T337;Q8N556_T350	VIC_24h	VIC_24h.3	18631.5721406611	3	1	0	FALSE	0	Experiment 2
Q8N556_T341	Alpha_10h	Alpha_10h.1	24983.2240691463	3	1	0	FALSE	0	Experiment 2
Q8N556_T341	Alpha_10h	Alpha_10h.2	29567.5332589711	3	1	0	FALSE	0	Experiment 2
Q8N556_T341	Alpha_10h	Alpha_10h.3	28488.1683980389	3	1	0	FALSE	0	Experiment 2
Q8N556_T341	Alpha_24h	Alpha_24h.1	25292.8979971618	3	1	0	FALSE	0	Experiment 2
Q8N556_T341	Alpha_24h	Alpha_24h.2	20349.1391739835	3	1	0	FALSE	0	Experiment 2
Q8N556_T341	Alpha_24h	Alpha_24h.3	33016.9223807871	3	1	0	FALSE	0	Experiment 2
Q8N556_T341	Delta_10h	Delta_10h.1	24938.6903398081	3	1	0	FALSE	0	Experiment 2
Q8N556_T341	Delta_10h	Delta_10h.2	26992.8402456597	3	1	0	FALSE	0	Experiment 2
Q8N556_T341	Delta_10h	Delta_10h.3	28603.1312834859	3	1	0	FALSE	0	Experiment 2
Q8N556_T341	Delta_24h	Delta_24h.1	20059.9495873005	3	1	0	FALSE	0	Experiment 2
Q8N556_T341	Delta_24h	Delta_24h.2	34359.4934295519	3	1	0	FALSE	0	Experiment 2
Q8N556_T341	Delta_24h	Delta_24h.3	31642.9861184146	3	1	0	FALSE	0	Experiment 2
Q8N556_T341	IC19_10h	IC19_10h.1	25110.7230124732	3	1	0	FALSE	0	Experiment 2
Q8N556_T341	IC19_10h	IC19_10h.2	22463.5469388612	3	1	0	FALSE	0	Experiment 2
Q8N556_T341	IC19_10h	IC19_10h.3	28635.3998461204	3	1	0	FALSE	0	Experiment 2
Q8N556_T341	IC19_24h	IC19_24h.1	27058.9227148254	3	1	0	FALSE	0	Experiment 2
Q8N556_T341	IC19_24h	IC19_24h.2	32925.1770134534	3	1	0	FALSE	0	Experiment 2
Q8N556_T341	IC19_24h	IC19_24h.3	29202.3400557903	3	1	0	FALSE	0	Experiment 2
Q8N556_T341	Mock_10h	Mock_10h.1	14906.4323769216	3	1	0	FALSE	0	Experiment 2
Q8N556_T341	Mock_10h	Mock_10h.2	30543.0973969374	3	1	0	FALSE	0	Experiment 2
Q8N556_T341	Mock_10h	Mock_10h.3	24367.2317249985	3	1	0	FALSE	0	Experiment 2
Q8N556_T341	Mock_24h	Mock_24h.1	26023.1192631111	3	1	0	FALSE	0	Experiment 2
Q8N556_T341	Mock_24h	Mock_24h.2	24899.469479107	3	1	0	FALSE	0	Experiment 2
Q8N556_T341	Mock_24h	Mock_24h.3	37186.7372451478	3	1	0	FALSE	0	Experiment 2
Q8N556_T341	OmicronBA1_10h	OmicronBA1_10h.1	26065.8782928769	3	1	0	FALSE	0	Experiment 2
Q8N556_T341	OmicronBA1_10h	OmicronBA1_10h.2	31105.258543722	3	1	0	FALSE	0	Experiment 2
Q8N556_T341	OmicronBA1_10h	OmicronBA1_10h.3	26403.5617434544	3	1	0	FALSE	0	Experiment 2
Q8N556_T341	OmicronBA1_24h	OmicronBA1_24h.1	21041.0749994943	3	1	0	FALSE	0	Experiment 2
Q8N556_T341	OmicronBA1_24h	OmicronBA1_24h.2	26057.9020175003	3	1	0	FALSE	0	Experiment 2
Q8N556_T341	OmicronBA1_24h	OmicronBA1_24h.3	28549.6606918461	3	1	0	FALSE	0	Experiment 2
Q8N556_T341	VIC_10h	VIC_10h.1	28918.2775094971	3	1	0	FALSE	0	Experiment 2
Q8N556_T341	VIC_10h	VIC_10h.2	27426.9367145869	3	1	0	FALSE	0	Experiment 2
Q8N556_T341	VIC_10h	VIC_10h.3	28331.5061301587	3	1	0	FALSE	0	Experiment 2
Q8N556_T341	VIC_24h	VIC_24h.1	18974.9690705901	3	1	0	FALSE	0	Experiment 2
Q8N556_T341	VIC_24h	VIC_24h.2	30983.4440181159	3	1	0	FALSE	0	Experiment 2
Q8N556_T341	VIC_24h	VIC_24h.3	26340.2548407255	3	1	0	FALSE	0	Experiment 2
Q8N556_T350;Q8N556_Y353	Alpha_10h	Alpha_10h.1	17315.0962906869	3	1	0	FALSE	0	Experiment 2
Q8N556_T350;Q8N556_Y353	Alpha_10h	Alpha_10h.2	21514.6565827785	3	1	0	FALSE	0	Experiment 2
Q8N556_T350;Q8N556_Y353	Alpha_10h	Alpha_10h.3	24671.6399653828	3	1	0	FALSE	0	Experiment 2
Q8N556_T350;Q8N556_Y353	Alpha_24h	Alpha_24h.1	8218.3368161499	3	1	0	FALSE	0	Experiment 2
Q8N556_T350;Q8N556_Y353	Alpha_24h	Alpha_24h.2	6095.14605700752	3	1	0	FALSE	0	Experiment 2
Q8N556_T350;Q8N556_Y353	Alpha_24h	Alpha_24h.3	8230.47201537037	3	1	0	FALSE	0	Experiment 2
Q8N556_T350;Q8N556_Y353	Delta_10h	Delta_10h.1	18377.8422283639	3	1	0	FALSE	0	Experiment 2
Q8N556_T350;Q8N556_Y353	Delta_10h	Delta_10h.2	14869.3015922274	3	1	0	FALSE	0	Experiment 2
Q8N556_T350;Q8N556_Y353	Delta_10h	Delta_10h.3	11357.1528477451	3	1	0	FALSE	0	Experiment 2
Q8N556_T350;Q8N556_Y353	Delta_24h	Delta_24h.1	9381.70222306845	3	1	0	FALSE	0	Experiment 2
Q8N556_T350;Q8N556_Y353	Delta_24h	Delta_24h.2	11440.7355326478	3	1	0	FALSE	0	Experiment 2
Q8N556_T350;Q8N556_Y353	Delta_24h	Delta_24h.3	11294.7895198674	3	1	0	FALSE	0	Experiment 2
Q8N556_T350;Q8N556_Y353	IC19_10h	IC19_10h.1	3333.99951715555	3	1	0	FALSE	0	Experiment 2
Q8N556_T350;Q8N556_Y353	IC19_10h	IC19_10h.2	13963.9402692357	3	1	0	FALSE	0	Experiment 2
Q8N556_T350;Q8N556_Y353	IC19_10h	IC19_10h.3	10480.5069341211	3	1	0	FALSE	0	Experiment 2
Q8N556_T350;Q8N556_Y353	IC19_24h	IC19_24h.1	61998.3597136825	3	1	0	FALSE	0	Experiment 2
Q8N556_T350;Q8N556_Y353	IC19_24h	IC19_24h.2	59697.2089676128	3	1	0	FALSE	0	Experiment 2
Q8N556_T350;Q8N556_Y353	IC19_24h	IC19_24h.3	11099.2559180786	3	1	0	FALSE	0	Experiment 2
Q8N556_T350;Q8N556_Y353	Mock_10h	Mock_10h.1	2421.93033633737	3	1	0	FALSE	0	Experiment 2
Q8N556_T350;Q8N556_Y353	Mock_10h	Mock_10h.2	3237.4999082037	3	1	0	FALSE	0	Experiment 2
Q8N556_T350;Q8N556_Y353	Mock_10h	Mock_10h.3	1266.42326816587	3	1	0	FALSE	0	Experiment 2
Q8N556_T350;Q8N556_Y353	Mock_24h	Mock_24h.1	12188.0739210625	3	1	0	FALSE	0	Experiment 2
Q8N556_T350;Q8N556_Y353	Mock_24h	Mock_24h.2	18113.5732433768	3	1	0	FALSE	0	Experiment 2
Q8N556_T350;Q8N556_Y353	Mock_24h	Mock_24h.3	45140.2710878523	3	1	0	FALSE	0	Experiment 2
Q8N556_T350;Q8N556_Y353	OmicronBA1_10h	OmicronBA1_10h.1	10040.0506197579	3	1	0	FALSE	0	Experiment 2
Q8N556_T350;Q8N556_Y353	OmicronBA1_10h	OmicronBA1_10h.2	12369.6899693456	3	1	0	FALSE	0	Experiment 2
Q8N556_T350;Q8N556_Y353	OmicronBA1_10h	OmicronBA1_10h.3	11590.7915617272	3	1	0	FALSE	0	Experiment 2
Q8N556_T350;Q8N556_Y353	OmicronBA1_24h	OmicronBA1_24h.1	17000.7565043525	3	1	0	FALSE	0	Experiment 2
Q8N556_T350;Q8N556_Y353	OmicronBA1_24h	OmicronBA1_24h.2	16910.161142022	3	1	0	FALSE	0	Experiment 2
Q8N556_T350;Q8N556_Y353	OmicronBA1_24h	OmicronBA1_24h.3	19788.9905580274	3	1	0	FALSE	0	Experiment 2
Q8N556_T350;Q8N556_Y353	VIC_10h	VIC_10h.1	1691.63723259576	3	1	0	FALSE	0	Experiment 2
Q8N556_T350;Q8N556_Y353	VIC_10h	VIC_10h.2	2499.1118889914	3	1	0	FALSE	0	Experiment 2
Q8N556_T350;Q8N556_Y353	VIC_10h	VIC_10h.3	967.304150426896	3	1	0	FALSE	0	Experiment 2
Q8N556_T350;Q8N556_Y353	VIC_24h	VIC_24h.1	9721.6015876033	3	1	0	FALSE	0	Experiment 2
Q8N556_T350;Q8N556_Y353	VIC_24h	VIC_24h.2	38121.9049419704	3	1	0	FALSE	0	Experiment 2
Q8N556_T350;Q8N556_Y353	VIC_24h	VIC_24h.3	18514.6722130787	3	1	0	FALSE	0	Experiment 2
Q8N556_T675	Alpha_10h	Alpha_10h.1	53118.142259788	3	1	0	FALSE	0	Experiment 2
Q8N556_T675	Alpha_10h	Alpha_10h.2	57398.8917456884	3	1	0	FALSE	0	Experiment 2
Q8N556_T675	Alpha_10h	Alpha_10h.3	54995.3425241406	3	1	0	FALSE	0	Experiment 2
Q8N556_T675	Alpha_24h	Alpha_24h.1	35924.8545107992	3	1	0	FALSE	0	Experiment 2
Q8N556_T675	Alpha_24h	Alpha_24h.2	29420.4868643228	3	1	0	FALSE	0	Experiment 2
Q8N556_T675	Alpha_24h	Alpha_24h.3	46737.0647003982	3	1	0	FALSE	0	Experiment 2
Q8N556_T675	Delta_10h	Delta_10h.1	49740.7937958467	3	1	0	FALSE	0	Experiment 2
Q8N556_T675	Delta_10h	Delta_10h.2	53231.6567227662	3	1	0	FALSE	0	Experiment 2
Q8N556_T675	Delta_10h	Delta_10h.3	51119.5560633777	3	1	0	FALSE	0	Experiment 2
Q8N556_T675	Delta_24h	Delta_24h.1	24155.8117458736	3	1	0	FALSE	0	Experiment 2
Q8N556_T675	Delta_24h	Delta_24h.2	42365.7521175157	3	1	0	FALSE	0	Experiment 2
Q8N556_T675	Delta_24h	Delta_24h.3	34805.5622510966	3	1	0	FALSE	0	Experiment 2
Q8N556_T675	IC19_10h	IC19_10h.1	50787.480308055	3	1	0	FALSE	0	Experiment 2
Q8N556_T675	IC19_10h	IC19_10h.2	37903.426552545	3	1	0	FALSE	0	Experiment 2
Q8N556_T675	IC19_10h	IC19_10h.3	49478.001333921	3	1	0	FALSE	0	Experiment 2
Q8N556_T675	IC19_24h	IC19_24h.1	21564.4029738814	3	1	0	FALSE	0	Experiment 2
Q8N556_T675	IC19_24h	IC19_24h.2	25147.9320523998	3	1	0	FALSE	0	Experiment 2
Q8N556_T675	IC19_24h	IC19_24h.3	37324.4764941308	3	1	0	FALSE	0	Experiment 2
Q8N556_T675	Mock_10h	Mock_10h.2	25361.6784969116	3	1	0	FALSE	0	Experiment 2
Q8N556_T675	Mock_10h	Mock_10h.3	43003.5340245405	3	1	0	FALSE	0	Experiment 2
Q8N556_T675	Mock_24h	Mock_24h.1	43241.25458712	3	1	0	FALSE	0	Experiment 2
Q8N556_T675	Mock_24h	Mock_24h.2	48806.2144370361	3	1	0	FALSE	0	Experiment 2
Q8N556_T675	Mock_24h	Mock_24h.3	53099.0690030708	3	1	0	FALSE	0	Experiment 2
Q8N556_T675	OmicronBA1_10h	OmicronBA1_10h.1	54327.4048805936	3	1	0	FALSE	0	Experiment 2
Q8N556_T675	OmicronBA1_10h	OmicronBA1_10h.2	56144.7408168756	3	1	0	FALSE	0	Experiment 2
Q8N556_T675	OmicronBA1_10h	OmicronBA1_10h.3	47297.0876554402	3	1	0	FALSE	0	Experiment 2
Q8N556_T675	OmicronBA1_24h	OmicronBA1_24h.1	42704.8331549025	3	1	0	FALSE	0	Experiment 2
Q8N556_T675	OmicronBA1_24h	OmicronBA1_24h.2	55586.6287585272	3	1	0	FALSE	0	Experiment 2
Q8N556_T675	OmicronBA1_24h	OmicronBA1_24h.3	65676.626161221	3	1	0	FALSE	0	Experiment 2
Q8N556_T675	VIC_10h	VIC_10h.1	52035.8637135552	3	1	0	FALSE	0	Experiment 2
Q8N556_T675	VIC_10h	VIC_10h.2	51005.602130879	3	1	0	FALSE	0	Experiment 2
Q8N556_T675	VIC_10h	VIC_10h.3	51214.6084723876	3	1	0	FALSE	0	Experiment 2
Q8N556_T675	VIC_24h	VIC_24h.1	42586.8972949496	3	1	0	FALSE	0	Experiment 2
Q8N556_T675	VIC_24h	VIC_24h.2	64181.6582107852	3	1	0	FALSE	0	Experiment 2
Q8N556_T675	VIC_24h	VIC_24h.3	62274.3499956838	3	1	0	FALSE	0	Experiment 2
Q8N556_T675;Q8N556_S682	Alpha_10h	Alpha_10h.1	6014.80806878502	3	1	0	FALSE	0	Experiment 2
Q8N556_T675;Q8N556_S682	Alpha_10h	Alpha_10h.2	14128.7339031246	3	1	0	FALSE	0	Experiment 2
Q8N556_T675;Q8N556_S682	Alpha_10h	Alpha_10h.3	15340.6076681003	3	1	0	FALSE	0	Experiment 2
Q8N556_T675;Q8N556_S682	Alpha_24h	Alpha_24h.1	16136.3220695045	3	1	0	FALSE	0	Experiment 2
Q8N556_T675;Q8N556_S682	Alpha_24h	Alpha_24h.2	15370.6472946353	3	1	0	FALSE	0	Experiment 2
Q8N556_T675;Q8N556_S682	Alpha_24h	Alpha_24h.3	9187.19712568383	3	1	0	FALSE	0	Experiment 2
Q8N556_T675;Q8N556_S682	Delta_10h	Delta_10h.1	6452.83469758632	3	1	0	FALSE	0	Experiment 2
Q8N556_T675;Q8N556_S682	Delta_10h	Delta_10h.2	16849.9833735457	3	1	0	FALSE	0	Experiment 2
Q8N556_T675;Q8N556_S682	Delta_10h	Delta_10h.3	34060.739732483	3	1	0	FALSE	0	Experiment 2
Q8N556_T675;Q8N556_S682	Delta_24h	Delta_24h.1	15004.3820519865	3	1	0	FALSE	0	Experiment 2
Q8N556_T675;Q8N556_S682	Delta_24h	Delta_24h.2	20468.1015828605	3	1	0	FALSE	0	Experiment 2
Q8N556_T675;Q8N556_S682	Delta_24h	Delta_24h.3	9583.62998002194	3	1	0	FALSE	0	Experiment 2
Q8N556_T675;Q8N556_S682	IC19_10h	IC19_10h.1	11134.805132098	3	1	0	FALSE	0	Experiment 2
Q8N556_T675;Q8N556_S682	IC19_10h	IC19_10h.2	8269.88745480171	3	1	0	FALSE	0	Experiment 2
Q8N556_T675;Q8N556_S682	IC19_10h	IC19_10h.3	11911.0429337214	3	1	0	FALSE	0	Experiment 2
Q8N556_T675;Q8N556_S682	IC19_24h	IC19_24h.1	86419.7601467319	3	1	0	FALSE	0	Experiment 2
Q8N556_T675;Q8N556_S682	IC19_24h	IC19_24h.2	58936.1350873927	3	1	0	FALSE	0	Experiment 2
Q8N556_T675;Q8N556_S682	IC19_24h	IC19_24h.3	17224.8905004447	3	1	0	FALSE	0	Experiment 2
Q8N556_T675;Q8N556_S682	Mock_10h	Mock_10h.1	4398.26652129805	3	1	0	FALSE	0	Experiment 2
Q8N556_T675;Q8N556_S682	Mock_10h	Mock_10h.2	8828.55628796321	3	1	0	FALSE	0	Experiment 2
Q8N556_T675;Q8N556_S682	Mock_10h	Mock_10h.3	3697.56007138681	3	1	0	FALSE	0	Experiment 2
Q8N556_T675;Q8N556_S682	Mock_24h	Mock_24h.1	3959.65898906014	3	1	0	FALSE	0	Experiment 2
Q8N556_T675;Q8N556_S682	Mock_24h	Mock_24h.2	14288.2242375197	3	1	0	FALSE	0	Experiment 2
Q8N556_T675;Q8N556_S682	Mock_24h	Mock_24h.3	25395.8614707555	3	1	0	FALSE	0	Experiment 2
Q8N556_T675;Q8N556_S682	OmicronBA1_10h	OmicronBA1_10h.1	9709.60686536618	3	1	0	FALSE	0	Experiment 2
Q8N556_T675;Q8N556_S682	OmicronBA1_10h	OmicronBA1_10h.2	3797.05271657344	3	1	0	FALSE	0	Experiment 2
Q8N556_T675;Q8N556_S682	OmicronBA1_10h	OmicronBA1_10h.3	7434.53197650994	3	1	0	FALSE	0	Experiment 2
Q8N556_T675;Q8N556_S682	OmicronBA1_24h	OmicronBA1_24h.1	7217.82709535413	3	1	0	FALSE	0	Experiment 2
Q8N556_T675;Q8N556_S682	OmicronBA1_24h	OmicronBA1_24h.2	3100.12105759195	3	1	0	FALSE	0	Experiment 2
Q8N556_T675;Q8N556_S682	OmicronBA1_24h	OmicronBA1_24h.3	11306.2244001548	3	1	0	FALSE	0	Experiment 2
Q8N556_T675;Q8N556_S682	VIC_10h	VIC_10h.1	39002.2494277948	3	1	0	FALSE	0	Experiment 2
Q8N556_T675;Q8N556_S682	VIC_10h	VIC_10h.2	8759.49150727481	3	1	0	FALSE	0	Experiment 2
Q8N556_T675;Q8N556_S682	VIC_10h	VIC_10h.3	2760.64828203742	3	1	0	FALSE	0	Experiment 2
Q8N556_T675;Q8N556_S682	VIC_24h	VIC_24h.1	9901.74137787282	3	1	0	FALSE	0	Experiment 2
Q8N556_T675;Q8N556_S682	VIC_24h	VIC_24h.2	32149.5084054579	3	1	0	FALSE	0	Experiment 2
Q8N556_T675;Q8N556_S682	VIC_24h	VIC_24h.3	13278.7558163261	3	1	0	FALSE	0	Experiment 2
Q8N556_T675;Q8N556_T689	Alpha_10h	Alpha_10h.1	1772.56822323188	3	1	0	FALSE	0	Experiment 2
Q8N556_T675;Q8N556_T689	Alpha_10h	Alpha_10h.2	12724.7769885221	3	1	0	FALSE	0	Experiment 2
Q8N556_T675;Q8N556_T689	Alpha_10h	Alpha_10h.3	9896.64753086758	3	1	0	FALSE	0	Experiment 2
Q8N556_T675;Q8N556_T689	Alpha_24h	Alpha_24h.1	11003.9361772828	3	1	0	FALSE	0	Experiment 2
Q8N556_T675;Q8N556_T689	Alpha_24h	Alpha_24h.2	11006.7142529792	3	1	0	FALSE	0	Experiment 2
Q8N556_T675;Q8N556_T689	Alpha_24h	Alpha_24h.3	9295.20229182847	3	1	0	FALSE	0	Experiment 2
Q8N556_T675;Q8N556_T689	Delta_10h	Delta_10h.1	2764.87630051948	3	1	0	FALSE	0	Experiment 2
Q8N556_T675;Q8N556_T689	Delta_10h	Delta_10h.2	7782.83306730704	3	1	0	FALSE	0	Experiment 2
Q8N556_T675;Q8N556_T689	Delta_10h	Delta_10h.3	7863.40860698218	3	1	0	FALSE	0	Experiment 2
Q8N556_T675;Q8N556_T689	Delta_24h	Delta_24h.1	8239.55766417066	3	1	0	FALSE	0	Experiment 2
Q8N556_T675;Q8N556_T689	Delta_24h	Delta_24h.2	12185.0480721349	3	1	0	FALSE	0	Experiment 2
Q8N556_T675;Q8N556_T689	Delta_24h	Delta_24h.3	6259.13951965703	3	1	0	FALSE	0	Experiment 2
Q8N556_T675;Q8N556_T689	IC19_10h	IC19_10h.1	13352.1337815603	3	1	0	FALSE	0	Experiment 2
Q8N556_T675;Q8N556_T689	IC19_10h	IC19_10h.2	5034.38272140071	3	1	0	FALSE	0	Experiment 2
Q8N556_T675;Q8N556_T689	IC19_10h	IC19_10h.3	828.249615017732	3	1	0	FALSE	0	Experiment 2
Q8N556_T675;Q8N556_T689	IC19_24h	IC19_24h.1	66151.7930352691	3	1	0	FALSE	0	Experiment 2
Q8N556_T675;Q8N556_T689	IC19_24h	IC19_24h.2	46288.2299494102	3	1	0	FALSE	0	Experiment 2
Q8N556_T675;Q8N556_T689	IC19_24h	IC19_24h.3	3027.65348024554	3	1	0	FALSE	0	Experiment 2
Q8N556_T675;Q8N556_T689	Mock_10h	Mock_10h.1	2077.03188664301	3	1	0	FALSE	0	Experiment 2
Q8N556_T675;Q8N556_T689	Mock_10h	Mock_10h.2	4160.72952839312	3	1	0	FALSE	0	Experiment 2
Q8N556_T675;Q8N556_T689	Mock_10h	Mock_10h.3	4134.89914702678	3	1	0	FALSE	0	Experiment 2
Q8N556_T675;Q8N556_T689	Mock_24h	Mock_24h.2	10966.2130666959	3	1	0	FALSE	0	Experiment 2
Q8N556_T675;Q8N556_T689	Mock_24h	Mock_24h.3	26272.7719992376	3	1	0	FALSE	0	Experiment 2
Q8N556_T675;Q8N556_T689	OmicronBA1_10h	OmicronBA1_10h.1	7654.18982924933	3	1	0	FALSE	0	Experiment 2
Q8N556_T675;Q8N556_T689	OmicronBA1_10h	OmicronBA1_10h.2	2564.83042649166	3	1	0	FALSE	0	Experiment 2
Q8N556_T675;Q8N556_T689	OmicronBA1_10h	OmicronBA1_10h.3	2849.6217133735	3	1	0	FALSE	0	Experiment 2
Q8N556_T675;Q8N556_T689	OmicronBA1_24h	OmicronBA1_24h.1	4761.33823307951	3	1	0	FALSE	0	Experiment 2
Q8N556_T675;Q8N556_T689	OmicronBA1_24h	OmicronBA1_24h.2	7123.32044753179	3	1	0	FALSE	0	Experiment 2
Q8N556_T675;Q8N556_T689	OmicronBA1_24h	OmicronBA1_24h.3	9543.17048872887	3	1	0	FALSE	0	Experiment 2
Q8N556_T675;Q8N556_T689	VIC_10h	VIC_10h.1	4491.88220732982	3	1	0	FALSE	0	Experiment 2
Q8N556_T675;Q8N556_T689	VIC_10h	VIC_10h.2	2244.43788522655	3	1	0	FALSE	0	Experiment 2
Q8N556_T675;Q8N556_T689	VIC_10h	VIC_10h.3	536.491716215115	3	1	0	FALSE	0	Experiment 2
Q8N556_T675;Q8N556_T689	VIC_24h	VIC_24h.1	5910.991956327	3	1	0	FALSE	0	Experiment 2
Q8N556_T675;Q8N556_T689	VIC_24h	VIC_24h.2	19161.5585207142	3	1	0	FALSE	0	Experiment 2
Q8N556_T675;Q8N556_T689	VIC_24h	VIC_24h.3	9912.90532625679	3	1	0	FALSE	0	Experiment 2
Q8N556_T689	Alpha_10h	Alpha_10h.1	13293.5903676979	12	4	0	FALSE	0	Experiment 2
Q8N556_T689	Alpha_10h	Alpha_10h.2	14396.429016509	12	4	0	FALSE	0	Experiment 2
Q8N556_T689	Alpha_10h	Alpha_10h.3	14196.2524296226	12	4	0	FALSE	0	Experiment 2
Q8N556_T689	Alpha_24h	Alpha_24h.1	16125.35070738	12	4	0	FALSE	0	Experiment 2
Q8N556_T689	Alpha_24h	Alpha_24h.2	10754.0452419577	12	4	0	FALSE	0	Experiment 2
Q8N556_T689	Alpha_24h	Alpha_24h.3	12540.7697792545	12	4	0	FALSE	0	Experiment 2
Q8N556_T689	Delta_10h	Delta_10h.1	11814.7842347026	12	4	0	FALSE	0	Experiment 2
Q8N556_T689	Delta_10h	Delta_10h.2	13629.6379367983	12	4	0	FALSE	0	Experiment 2
Q8N556_T689	Delta_10h	Delta_10h.3	11963.1312242876	12	4	0	FALSE	0	Experiment 2
Q8N556_T689	Delta_24h	Delta_24h.1	10648.5324404587	12	4	0	FALSE	0	Experiment 2
Q8N556_T689	Delta_24h	Delta_24h.2	17096.2395836835	12	4	0	FALSE	0	Experiment 2
Q8N556_T689	Delta_24h	Delta_24h.3	12541.6909072112	12	4	0	FALSE	0	Experiment 2
Q8N556_T689	IC19_10h	IC19_10h.1	12040.3623434737	12	4	0	FALSE	0	Experiment 2
Q8N556_T689	IC19_10h	IC19_10h.2	11261.0045090036	12	4	0	FALSE	0	Experiment 2
Q8N556_T689	IC19_10h	IC19_10h.3	13065.2694020105	12	4	0	FALSE	0	Experiment 2
Q8N556_T689	IC19_24h	IC19_24h.1	5382.35001739046	12	3	0.25	FALSE	0	Experiment 2
Q8N556_T689	IC19_24h	IC19_24h.2	5653.70750364242	12	4	0	FALSE	0	Experiment 2
Q8N556_T689	IC19_24h	IC19_24h.3	14164.5864530578	12	4	0	FALSE	0	Experiment 2
Q8N556_T689	Mock_10h	Mock_10h.1	13325.6311699495	12	2	0.5	TRUE	0	Experiment 2
Q8N556_T689	Mock_10h	Mock_10h.2	3795.34564212621	12	4	0	FALSE	0	Experiment 2
Q8N556_T689	Mock_10h	Mock_10h.3	10132.6514428464	12	4	0	FALSE	0	Experiment 2
Q8N556_T689	Mock_24h	Mock_24h.1	11233.5369672921	12	4	0	FALSE	0	Experiment 2
Q8N556_T689	Mock_24h	Mock_24h.2	8888.98950353838	12	4	0	FALSE	0	Experiment 2
Q8N556_T689	Mock_24h	Mock_24h.3	10578.7168166336	12	3	0.25	FALSE	0	Experiment 2
Q8N556_T689	OmicronBA1_10h	OmicronBA1_10h.1	12913.196570108	12	4	0	FALSE	0	Experiment 2
Q8N556_T689	OmicronBA1_10h	OmicronBA1_10h.2	14254.271982182	12	4	0	FALSE	0	Experiment 2
Q8N556_T689	OmicronBA1_10h	OmicronBA1_10h.3	11857.9410139836	12	4	0	FALSE	0	Experiment 2
Q8N556_T689	OmicronBA1_24h	OmicronBA1_24h.1	11187.5024137895	12	4	0	FALSE	0	Experiment 2
Q8N556_T689	OmicronBA1_24h	OmicronBA1_24h.2	14942.8240701225	12	4	0	FALSE	0	Experiment 2
Q8N556_T689	OmicronBA1_24h	OmicronBA1_24h.3	14644.4103833243	12	4	0	FALSE	0	Experiment 2
Q8N556_T689	VIC_10h	VIC_10h.1	13156.0348808631	12	4	0	FALSE	0	Experiment 2
Q8N556_T689	VIC_10h	VIC_10h.2	11389.1363563071	12	4	0	FALSE	0	Experiment 2
Q8N556_T689	VIC_10h	VIC_10h.3	10594.2549977481	12	4	0	FALSE	0	Experiment 2
Q8N556_T689	VIC_24h	VIC_24h.1	9762.2322133246	12	3	0.25	FALSE	0	Experiment 2
Q8N556_T689	VIC_24h	VIC_24h.2	6893.23514634738	12	4	0	FALSE	0	Experiment 2
Q8N556_T689	VIC_24h	VIC_24h.3	14824.4468699302	12	4	0	FALSE	0	Experiment 2
Q8N556_Y353	Alpha_10h	Alpha_10h.1	11006.7944691883	3	1	0	FALSE	0	Experiment 2
Q8N556_Y353	Alpha_10h	Alpha_10h.2	15016.1562253732	3	1	0	FALSE	0	Experiment 2
Q8N556_Y353	Alpha_10h	Alpha_10h.3	11473.5434905362	3	1	0	FALSE	0	Experiment 2
Q8N556_Y353	Alpha_24h	Alpha_24h.1	7765.51103480522	3	1	0	FALSE	0	Experiment 2
Q8N556_Y353	Alpha_24h	Alpha_24h.2	5991.8383686731	3	1	0	FALSE	0	Experiment 2
Q8N556_Y353	Alpha_24h	Alpha_24h.3	7323.75975890108	3	1	0	FALSE	0	Experiment 2
Q8N556_Y353	Delta_10h	Delta_10h.1	4402.7932905725	3	1	0	FALSE	0	Experiment 2
Q8N556_Y353	Delta_10h	Delta_10h.2	8418.54154323293	3	1	0	FALSE	0	Experiment 2
Q8N556_Y353	Delta_10h	Delta_10h.3	4198.91783107603	3	1	0	FALSE	0	Experiment 2
Q8N556_Y353	Delta_24h	Delta_24h.1	4252.93713476865	3	1	0	FALSE	0	Experiment 2
Q8N556_Y353	Delta_24h	Delta_24h.2	5960.75238284617	3	1	0	FALSE	0	Experiment 2
Q8N556_Y353	Delta_24h	Delta_24h.3	7960.93036816231	3	1	0	FALSE	0	Experiment 2
Q8N556_Y353	IC19_10h	IC19_10h.1	4881.15226641981	3	1	0	FALSE	0	Experiment 2
Q8N556_Y353	IC19_10h	IC19_10h.2	6046.68909993663	3	1	0	FALSE	0	Experiment 2
Q8N556_Y353	IC19_10h	IC19_10h.3	6386.32664080389	3	1	0	FALSE	0	Experiment 2
Q8N556_Y353	IC19_24h	IC19_24h.1	4186.87645438176	3	1	0	FALSE	0	Experiment 2
Q8N556_Y353	IC19_24h	IC19_24h.2	10640.7366714649	3	1	0	FALSE	0	Experiment 2
Q8N556_Y353	IC19_24h	IC19_24h.3	8035.99604830128	3	1	0	FALSE	0	Experiment 2
Q8N556_Y353	Mock_10h	Mock_10h.1	5186.37368514219	3	1	0	FALSE	0	Experiment 2
Q8N556_Y353	Mock_10h	Mock_10h.2	9299.28215970788	3	1	0	FALSE	0	Experiment 2
Q8N556_Y353	Mock_10h	Mock_10h.3	7303.59640427253	3	1	0	FALSE	0	Experiment 2
Q8N556_Y353	Mock_24h	Mock_24h.1	8679.91624761958	3	1	0	FALSE	0	Experiment 2
Q8N556_Y353	Mock_24h	Mock_24h.2	7687.11992006672	3	1	0	FALSE	0	Experiment 2
Q8N556_Y353	Mock_24h	Mock_24h.3	15384.1854822515	3	1	0	FALSE	0	Experiment 2
Q8N556_Y353	OmicronBA1_10h	OmicronBA1_10h.1	6956.75146186762	3	1	0	FALSE	0	Experiment 2
Q8N556_Y353	OmicronBA1_10h	OmicronBA1_10h.2	9729.1487812148	3	1	0	FALSE	0	Experiment 2
Q8N556_Y353	OmicronBA1_10h	OmicronBA1_10h.3	6650.53930402668	3	1	0	FALSE	0	Experiment 2
Q8N556_Y353	OmicronBA1_24h	OmicronBA1_24h.1	6991.15434416411	3	1	0	FALSE	0	Experiment 2
Q8N556_Y353	OmicronBA1_24h	OmicronBA1_24h.2	7259.87684572264	3	1	0	FALSE	0	Experiment 2
Q8N556_Y353	OmicronBA1_24h	OmicronBA1_24h.3	9412.66050837359	3	1	0	FALSE	0	Experiment 2
Q8N556_Y353	VIC_10h	VIC_10h.1	7111.23688567144	3	1	0	FALSE	0	Experiment 2
Q8N556_Y353	VIC_10h	VIC_10h.2	9722.63296774967	3	1	0	FALSE	0	Experiment 2
Q8N556_Y353	VIC_10h	VIC_10h.3	10268.0905081614	3	1	0	FALSE	0	Experiment 2
Q8N556_Y353	VIC_24h	VIC_24h.1	4783.45566602825	3	1	0	FALSE	0	Experiment 2
Q8N556_Y353	VIC_24h	VIC_24h.2	14196.0109418148	3	1	0	FALSE	0	Experiment 2
Q8N556_Y353	VIC_24h	VIC_24h.3	12697.2067368141	3	1	0	FALSE	0	Experiment 2
Q8N565_S213	Alpha_10h	Alpha_10h.1	13348.0339751887	3	1	0	FALSE	0	Experiment 2
Q8N565_S213	Alpha_10h	Alpha_10h.2	8771.66124588447	3	1	0	FALSE	0	Experiment 2
Q8N565_S213	Alpha_10h	Alpha_10h.3	8496.39572821776	3	1	0	FALSE	0	Experiment 2
Q8N565_S213	Alpha_24h	Alpha_24h.1	6599.97950464847	3	1	0	FALSE	0	Experiment 2
Q8N565_S213	Alpha_24h	Alpha_24h.2	5826.75427524872	3	1	0	FALSE	0	Experiment 2
Q8N565_S213	Alpha_24h	Alpha_24h.3	8999.94253485306	3	1	0	FALSE	0	Experiment 2
Q8N565_S213	Delta_10h	Delta_10h.1	8618.68042289213	3	1	0	FALSE	0	Experiment 2
Q8N565_S213	Delta_10h	Delta_10h.2	9450.11656982907	3	1	0	FALSE	0	Experiment 2
Q8N565_S213	Delta_10h	Delta_10h.3	8404.05273830025	3	1	0	FALSE	0	Experiment 2
Q8N565_S213	Delta_24h	Delta_24h.1	5427.91761992288	3	1	0	FALSE	0	Experiment 2
Q8N565_S213	Delta_24h	Delta_24h.2	3835.81152443114	3	1	0	FALSE	0	Experiment 2
Q8N565_S213	Delta_24h	Delta_24h.3	4305.44620226906	3	1	0	FALSE	0	Experiment 2
Q8N565_S213	IC19_10h	IC19_10h.1	16545.8687664802	3	1	0	FALSE	0	Experiment 2
Q8N565_S213	IC19_10h	IC19_10h.2	14449.1834620253	3	1	0	FALSE	0	Experiment 2
Q8N565_S213	IC19_10h	IC19_10h.3	11314.8531825939	3	1	0	FALSE	0	Experiment 2
Q8N565_S213	IC19_24h	IC19_24h.1	520.880851889365	3	1	0	FALSE	0	Experiment 2
Q8N565_S213	IC19_24h	IC19_24h.2	3321.6976892922	3	1	0	FALSE	0	Experiment 2
Q8N565_S213	IC19_24h	IC19_24h.3	7178.45529403275	3	1	0	FALSE	0	Experiment 2
Q8N565_S213	Mock_10h	Mock_10h.1	3670.53094905443	3	1	0	FALSE	0	Experiment 2
Q8N565_S213	Mock_10h	Mock_10h.2	10967.0949513671	3	1	0	FALSE	0	Experiment 2
Q8N565_S213	Mock_10h	Mock_10h.3	10509.9634534338	3	1	0	FALSE	0	Experiment 2
Q8N565_S213	Mock_24h	Mock_24h.1	6374.59860240008	3	1	0	FALSE	0	Experiment 2
Q8N565_S213	Mock_24h	Mock_24h.2	519.752065440336	3	1	0	FALSE	0	Experiment 2
Q8N565_S213	Mock_24h	Mock_24h.3	288.03252824327	3	1	0	FALSE	0	Experiment 2
Q8N565_S213	OmicronBA1_10h	OmicronBA1_10h.1	9757.42897108536	3	1	0	FALSE	0	Experiment 2
Q8N565_S213	OmicronBA1_10h	OmicronBA1_10h.2	7215.65551867794	3	1	0	FALSE	0	Experiment 2
Q8N565_S213	OmicronBA1_10h	OmicronBA1_10h.3	11841.6143672881	3	1	0	FALSE	0	Experiment 2
Q8N565_S213	OmicronBA1_24h	OmicronBA1_24h.1	6962.76335695367	3	1	0	FALSE	0	Experiment 2
Q8N565_S213	OmicronBA1_24h	OmicronBA1_24h.2	2113.67600244628	3	1	0	FALSE	0	Experiment 2
Q8N565_S213	OmicronBA1_24h	OmicronBA1_24h.3	3598.82948388906	3	1	0	FALSE	0	Experiment 2
Q8N565_S213	VIC_10h	VIC_10h.1	11156.9051160475	3	1	0	FALSE	0	Experiment 2
Q8N565_S213	VIC_10h	VIC_10h.2	14531.0418245593	3	1	0	FALSE	0	Experiment 2
Q8N565_S213	VIC_10h	VIC_10h.3	11724.0765806254	3	1	0	FALSE	0	Experiment 2
Q8N565_S213	VIC_24h	VIC_24h.1	8137.41000504289	3	1	0	FALSE	0	Experiment 2
Q8N565_S213	VIC_24h	VIC_24h.2	958.676542222042	3	1	0	FALSE	0	Experiment 2
Q8N565_S213	VIC_24h	VIC_24h.3	385.76868945002	3	1	0	FALSE	0	Experiment 2
Q8N573_S201	Alpha_10h	Alpha_10h.1	6968.35195765228	3	1	0	FALSE	0	Experiment 2
Q8N573_S201	Alpha_10h	Alpha_10h.2	12592.5227618665	3	1	0	FALSE	0	Experiment 2
Q8N573_S201	Alpha_10h	Alpha_10h.3	7725.22666977057	3	1	0	FALSE	0	Experiment 2
Q8N573_S201	Alpha_24h	Alpha_24h.1	25005.3584992265	3	1	0	FALSE	0	Experiment 2
Q8N573_S201	Alpha_24h	Alpha_24h.2	30178.0030462284	3	1	0	FALSE	0	Experiment 2
Q8N573_S201	Alpha_24h	Alpha_24h.3	7633.14418828579	3	1	0	FALSE	0	Experiment 2
Q8N573_S201	Delta_10h	Delta_10h.1	23465.0373559465	3	1	0	FALSE	0	Experiment 2
Q8N573_S201	Delta_10h	Delta_10h.2	10215.1380651372	3	1	0	FALSE	0	Experiment 2
Q8N573_S201	Delta_10h	Delta_10h.3	14701.5259580211	3	1	0	FALSE	0	Experiment 2
Q8N573_S201	Delta_24h	Delta_24h.1	14950.1306777379	3	1	0	FALSE	0	Experiment 2
Q8N573_S201	Delta_24h	Delta_24h.2	21650.5380241615	3	1	0	FALSE	0	Experiment 2
Q8N573_S201	Delta_24h	Delta_24h.3	13188.2300677484	3	1	0	FALSE	0	Experiment 2
Q8N573_S201	IC19_10h	IC19_10h.1	13572.5981326137	3	1	0	FALSE	0	Experiment 2
Q8N573_S201	IC19_10h	IC19_10h.2	11262.8916826749	3	1	0	FALSE	0	Experiment 2
Q8N573_S201	IC19_10h	IC19_10h.3	11631.0408909037	3	1	0	FALSE	0	Experiment 2
Q8N573_S201	IC19_24h	IC19_24h.1	3628.19335831167	3	1	0	FALSE	0	Experiment 2
Q8N573_S201	IC19_24h	IC19_24h.2	3944.73533815846	3	1	0	FALSE	0	Experiment 2
Q8N573_S201	IC19_24h	IC19_24h.3	28454.6772845838	3	1	0	FALSE	0	Experiment 2
Q8N573_S201	Mock_10h	Mock_10h.1	7860.33877646149	3	1	0	FALSE	0	Experiment 2
Q8N573_S201	Mock_10h	Mock_10h.2	18538.7213040628	3	1	0	FALSE	0	Experiment 2
Q8N573_S201	Mock_10h	Mock_10h.3	11451.5045141592	3	1	0	FALSE	0	Experiment 2
Q8N573_S201	Mock_24h	Mock_24h.1	10185.5178355576	3	1	0	FALSE	0	Experiment 2
Q8N573_S201	Mock_24h	Mock_24h.2	6240.82157909122	3	1	0	FALSE	0	Experiment 2
Q8N573_S201	Mock_24h	Mock_24h.3	10219.3353836762	3	1	0	FALSE	0	Experiment 2
Q8N573_S201	OmicronBA1_10h	OmicronBA1_10h.1	14283.5376808066	3	1	0	FALSE	0	Experiment 2
Q8N573_S201	OmicronBA1_10h	OmicronBA1_10h.2	12470.3840264899	3	1	0	FALSE	0	Experiment 2
Q8N573_S201	OmicronBA1_10h	OmicronBA1_10h.3	9987.50464555656	3	1	0	FALSE	0	Experiment 2
Q8N573_S201	OmicronBA1_24h	OmicronBA1_24h.1	22122.2376389744	3	1	0	FALSE	0	Experiment 2
Q8N573_S201	OmicronBA1_24h	OmicronBA1_24h.2	11744.2182474187	3	1	0	FALSE	0	Experiment 2
Q8N573_S201	OmicronBA1_24h	OmicronBA1_24h.3	11380.5913985546	3	1	0	FALSE	0	Experiment 2
Q8N573_S201	VIC_10h	VIC_10h.1	11987.0484478131	3	1	0	FALSE	0	Experiment 2
Q8N573_S201	VIC_10h	VIC_10h.2	13553.8345945024	3	1	0	FALSE	0	Experiment 2
Q8N573_S201	VIC_10h	VIC_10h.3	14548.6440220048	3	1	0	FALSE	0	Experiment 2
Q8N573_S201	VIC_24h	VIC_24h.1	8385.21063692289	3	1	0	FALSE	0	Experiment 2
Q8N573_S201	VIC_24h	VIC_24h.2	3050.82932802433	3	1	0	FALSE	0	Experiment 2
Q8N573_S201	VIC_24h	VIC_24h.3	8126.59042163249	3	1	0	FALSE	0	Experiment 2
Q8N573_S201;Q8N573_S202	Alpha_10h	Alpha_10h.1	2315.84669391623	3	1	0	FALSE	0	Experiment 2
Q8N573_S201;Q8N573_S202	Alpha_10h	Alpha_10h.2	4279.00397786999	3	1	0	FALSE	0	Experiment 2
Q8N573_S201;Q8N573_S202	Alpha_10h	Alpha_10h.3	3326.58859097873	3	1	0	FALSE	0	Experiment 2
Q8N573_S201;Q8N573_S202	Alpha_24h	Alpha_24h.1	3919.67024992477	3	1	0	FALSE	0	Experiment 2
Q8N573_S201;Q8N573_S202	Alpha_24h	Alpha_24h.2	2397.16732600009	3	1	0	FALSE	0	Experiment 2
Q8N573_S201;Q8N573_S202	Alpha_24h	Alpha_24h.3	4111.03679189793	3	1	0	FALSE	0	Experiment 2
Q8N573_S201;Q8N573_S202	Delta_10h	Delta_10h.1	4440.10411553138	3	1	0	FALSE	0	Experiment 2
Q8N573_S201;Q8N573_S202	Delta_10h	Delta_10h.2	6569.63360907457	3	1	0	FALSE	0	Experiment 2
Q8N573_S201;Q8N573_S202	Delta_10h	Delta_10h.3	3665.09750539106	3	1	0	FALSE	0	Experiment 2
Q8N573_S201;Q8N573_S202	Delta_24h	Delta_24h.1	15360.0587392654	3	1	0	FALSE	0	Experiment 2
Q8N573_S201;Q8N573_S202	Delta_24h	Delta_24h.2	4142.74657641515	3	1	0	FALSE	0	Experiment 2
Q8N573_S201;Q8N573_S202	Delta_24h	Delta_24h.3	4787.66041879466	3	1	0	FALSE	0	Experiment 2
Q8N573_S201;Q8N573_S202	IC19_10h	IC19_10h.1	2267.78616199858	3	1	0	FALSE	0	Experiment 2
Q8N573_S201;Q8N573_S202	IC19_10h	IC19_10h.2	2895.70728885642	3	1	0	FALSE	0	Experiment 2
Q8N573_S201;Q8N573_S202	IC19_10h	IC19_10h.3	1479.11255599829	3	1	0	FALSE	0	Experiment 2
Q8N573_S201;Q8N573_S202	IC19_24h	IC19_24h.1	12966.1567383635	3	1	0	FALSE	0	Experiment 2
Q8N573_S201;Q8N573_S202	IC19_24h	IC19_24h.2	14365.6486300659	3	1	0	FALSE	0	Experiment 2
Q8N573_S201;Q8N573_S202	IC19_24h	IC19_24h.3	3507.45183523699	3	1	0	FALSE	0	Experiment 2
Q8N573_S201;Q8N573_S202	Mock_10h	Mock_10h.1	1278.86842337693	3	1	0	FALSE	0	Experiment 2
Q8N573_S201;Q8N573_S202	Mock_10h	Mock_10h.2	28379.3318220844	3	1	0	FALSE	0	Experiment 2
Q8N573_S201;Q8N573_S202	Mock_10h	Mock_10h.3	4107.4887296301	3	1	0	FALSE	0	Experiment 2
Q8N573_S201;Q8N573_S202	Mock_24h	Mock_24h.1	6547.8944108587	3	1	0	FALSE	0	Experiment 2
Q8N573_S201;Q8N573_S202	Mock_24h	Mock_24h.2	9290.05070831619	3	1	0	FALSE	0	Experiment 2
Q8N573_S201;Q8N573_S202	Mock_24h	Mock_24h.3	10878.6029311769	3	1	0	FALSE	0	Experiment 2
Q8N573_S201;Q8N573_S202	OmicronBA1_10h	OmicronBA1_10h.1	11654.5163014068	3	1	0	FALSE	0	Experiment 2
Q8N573_S201;Q8N573_S202	OmicronBA1_10h	OmicronBA1_10h.2	2225.65624367432	3	1	0	FALSE	0	Experiment 2
Q8N573_S201;Q8N573_S202	OmicronBA1_10h	OmicronBA1_10h.3	6951.7847634457	3	1	0	FALSE	0	Experiment 2
Q8N573_S201;Q8N573_S202	OmicronBA1_24h	OmicronBA1_24h.1	3975.11853734361	3	1	0	FALSE	0	Experiment 2
Q8N573_S201;Q8N573_S202	OmicronBA1_24h	OmicronBA1_24h.2	5741.12732934353	3	1	0	FALSE	0	Experiment 2
Q8N573_S201;Q8N573_S202	OmicronBA1_24h	OmicronBA1_24h.3	5190.57242394594	3	1	0	FALSE	0	Experiment 2
Q8N573_S201;Q8N573_S202	VIC_10h	VIC_10h.1	4476.77176642087	3	1	0	FALSE	0	Experiment 2
Q8N573_S201;Q8N573_S202	VIC_10h	VIC_10h.2	2575.16155073257	3	1	0	FALSE	0	Experiment 2
Q8N573_S201;Q8N573_S202	VIC_10h	VIC_10h.3	524.873648426234	3	1	0	FALSE	0	Experiment 2
Q8N573_S201;Q8N573_S202	VIC_24h	VIC_24h.1	2026.92665624916	3	1	0	FALSE	0	Experiment 2
Q8N573_S201;Q8N573_S202	VIC_24h	VIC_24h.2	4586.3108079941	3	1	0	FALSE	0	Experiment 2
Q8N573_S201;Q8N573_S202	VIC_24h	VIC_24h.3	6249.66496507659	3	1	0	FALSE	0	Experiment 2
Q8N573_S201;Q8N573_S204	Alpha_10h	Alpha_10h.1	4474.30216592598	3	1	0	FALSE	0	Experiment 2
Q8N573_S201;Q8N573_S204	Alpha_10h	Alpha_10h.2	2519.66069739664	3	1	0	FALSE	0	Experiment 2
Q8N573_S201;Q8N573_S204	Alpha_10h	Alpha_10h.3	2657.61690439642	3	1	0	FALSE	0	Experiment 2
Q8N573_S201;Q8N573_S204	Alpha_24h	Alpha_24h.1	5236.54987402507	3	1	0	FALSE	0	Experiment 2
Q8N573_S201;Q8N573_S204	Alpha_24h	Alpha_24h.2	4048.66904587234	3	1	0	FALSE	0	Experiment 2
Q8N573_S201;Q8N573_S204	Alpha_24h	Alpha_24h.3	4131.97513831855	3	1	0	FALSE	0	Experiment 2
Q8N573_S201;Q8N573_S204	Delta_10h	Delta_10h.1	4079.90069906338	3	1	0	FALSE	0	Experiment 2
Q8N573_S201;Q8N573_S204	Delta_10h	Delta_10h.2	4580.94667971102	3	1	0	FALSE	0	Experiment 2
Q8N573_S201;Q8N573_S204	Delta_10h	Delta_10h.3	4117.34555205367	3	1	0	FALSE	0	Experiment 2
Q8N573_S201;Q8N573_S204	Delta_24h	Delta_24h.1	2671.03031781584	3	1	0	FALSE	0	Experiment 2
Q8N573_S201;Q8N573_S204	Delta_24h	Delta_24h.2	4071.04239700771	3	1	0	FALSE	0	Experiment 2
Q8N573_S201;Q8N573_S204	Delta_24h	Delta_24h.3	3853.21455488186	3	1	0	FALSE	0	Experiment 2
Q8N573_S201;Q8N573_S204	IC19_10h	IC19_10h.1	3685.39298106774	3	1	0	FALSE	0	Experiment 2
Q8N573_S201;Q8N573_S204	IC19_10h	IC19_10h.2	6312.67994989308	3	1	0	FALSE	0	Experiment 2
Q8N573_S201;Q8N573_S204	IC19_10h	IC19_10h.3	2965.71190117257	3	1	0	FALSE	0	Experiment 2
Q8N573_S201;Q8N573_S204	IC19_24h	IC19_24h.1	9411.89291271672	3	1	0	FALSE	0	Experiment 2
Q8N573_S201;Q8N573_S204	IC19_24h	IC19_24h.2	15442.8645635464	3	1	0	FALSE	0	Experiment 2
Q8N573_S201;Q8N573_S204	IC19_24h	IC19_24h.3	2189.20343994115	3	1	0	FALSE	0	Experiment 2
Q8N573_S201;Q8N573_S204	Mock_10h	Mock_10h.1	922.828522875123	3	1	0	FALSE	0	Experiment 2
Q8N573_S201;Q8N573_S204	Mock_10h	Mock_10h.3	6870.73263976597	3	1	0	FALSE	0	Experiment 2
Q8N573_S201;Q8N573_S204	Mock_24h	Mock_24h.1	5255.86041753382	3	1	0	FALSE	0	Experiment 2
Q8N573_S201;Q8N573_S204	Mock_24h	Mock_24h.2	10780.6695646618	3	1	0	FALSE	0	Experiment 2
Q8N573_S201;Q8N573_S204	Mock_24h	Mock_24h.3	8929.58899560896	3	1	0	FALSE	0	Experiment 2
Q8N573_S201;Q8N573_S204	OmicronBA1_10h	OmicronBA1_10h.1	12938.2856196675	3	1	0	FALSE	0	Experiment 2
Q8N573_S201;Q8N573_S204	OmicronBA1_10h	OmicronBA1_10h.2	1382.14939215776	3	1	0	FALSE	0	Experiment 2
Q8N573_S201;Q8N573_S204	OmicronBA1_10h	OmicronBA1_10h.3	7177.27261368137	3	1	0	FALSE	0	Experiment 2
Q8N573_S201;Q8N573_S204	OmicronBA1_24h	OmicronBA1_24h.1	3957.35802644264	3	1	0	FALSE	0	Experiment 2
Q8N573_S201;Q8N573_S204	OmicronBA1_24h	OmicronBA1_24h.2	6212.51405296566	3	1	0	FALSE	0	Experiment 2
Q8N573_S201;Q8N573_S204	OmicronBA1_24h	OmicronBA1_24h.3	9326.05244549377	3	1	0	FALSE	0	Experiment 2
Q8N573_S201;Q8N573_S204	VIC_10h	VIC_10h.1	3840.67943764628	3	1	0	FALSE	0	Experiment 2
Q8N573_S201;Q8N573_S204	VIC_10h	VIC_10h.3	8016.19125961174	3	1	0	FALSE	0	Experiment 2
Q8N573_S201;Q8N573_S204	VIC_24h	VIC_24h.1	1739.36489750415	3	1	0	FALSE	0	Experiment 2
Q8N573_S201;Q8N573_S204	VIC_24h	VIC_24h.2	4623.07277061785	3	1	0	FALSE	0	Experiment 2
Q8N573_S201;Q8N573_S204	VIC_24h	VIC_24h.3	5921.90527547462	3	1	0	FALSE	0	Experiment 2
Q8N573_S202	Alpha_10h	Alpha_10h.1	34289.1589745467	3	1	0	FALSE	0	Experiment 2
Q8N573_S202	Alpha_10h	Alpha_10h.2	31459.1539137533	3	1	0	FALSE	0	Experiment 2
Q8N573_S202	Alpha_10h	Alpha_10h.3	34360.7806990698	3	1	0	FALSE	0	Experiment 2
Q8N573_S202	Alpha_24h	Alpha_24h.1	25046.6458205483	3	1	0	FALSE	0	Experiment 2
Q8N573_S202	Alpha_24h	Alpha_24h.2	24382.6169496702	3	1	0	FALSE	0	Experiment 2
Q8N573_S202	Alpha_24h	Alpha_24h.3	21459.4269137765	3	1	0	FALSE	0	Experiment 2
Q8N573_S202	Delta_10h	Delta_10h.1	38720.5662941967	3	1	0	FALSE	0	Experiment 2
Q8N573_S202	Delta_10h	Delta_10h.2	37858.8783852534	3	1	0	FALSE	0	Experiment 2
Q8N573_S202	Delta_10h	Delta_10h.3	35323.2311085224	3	1	0	FALSE	0	Experiment 2
Q8N573_S202	Delta_24h	Delta_24h.1	24566.6829490686	3	1	0	FALSE	0	Experiment 2
Q8N573_S202	Delta_24h	Delta_24h.2	22104.6619121114	3	1	0	FALSE	0	Experiment 2
Q8N573_S202	Delta_24h	Delta_24h.3	23671.2011173817	3	1	0	FALSE	0	Experiment 2
Q8N573_S202	IC19_10h	IC19_10h.1	39681.3729002886	3	1	0	FALSE	0	Experiment 2
Q8N573_S202	IC19_10h	IC19_10h.2	34117.3610149582	3	1	0	FALSE	0	Experiment 2
Q8N573_S202	IC19_10h	IC19_10h.3	34204.5009747933	3	1	0	FALSE	0	Experiment 2
Q8N573_S202	IC19_24h	IC19_24h.1	562.766010509912	3	1	0	FALSE	0	Experiment 2
Q8N573_S202	IC19_24h	IC19_24h.2	676.553858272837	3	1	0	FALSE	0	Experiment 2
Q8N573_S202	IC19_24h	IC19_24h.3	24757.0367152062	3	1	0	FALSE	0	Experiment 2
Q8N573_S202	Mock_10h	Mock_10h.1	35391.1248091493	3	1	0	FALSE	0	Experiment 2
Q8N573_S202	Mock_10h	Mock_10h.2	44524.7194765827	3	1	0	FALSE	0	Experiment 2
Q8N573_S202	Mock_10h	Mock_10h.3	37628.5921181436	3	1	0	FALSE	0	Experiment 2
Q8N573_S202	Mock_24h	Mock_24h.1	37717.893671206	3	1	0	FALSE	0	Experiment 2
Q8N573_S202	Mock_24h	Mock_24h.2	21852.9496398704	3	1	0	FALSE	0	Experiment 2
Q8N573_S202	Mock_24h	Mock_24h.3	3122.31034443564	3	1	0	FALSE	0	Experiment 2
Q8N573_S202	OmicronBA1_10h	OmicronBA1_10h.1	40026.2344680716	3	1	0	FALSE	0	Experiment 2
Q8N573_S202	OmicronBA1_10h	OmicronBA1_10h.2	38772.4713222993	3	1	0	FALSE	0	Experiment 2
Q8N573_S202	OmicronBA1_10h	OmicronBA1_10h.3	41960.0764130048	3	1	0	FALSE	0	Experiment 2
Q8N573_S202	OmicronBA1_24h	OmicronBA1_24h.1	29008.8516920686	3	1	0	FALSE	0	Experiment 2
Q8N573_S202	OmicronBA1_24h	OmicronBA1_24h.2	24129.7737507895	3	1	0	FALSE	0	Experiment 2
Q8N573_S202	OmicronBA1_24h	OmicronBA1_24h.3	28842.4724369684	3	1	0	FALSE	0	Experiment 2
Q8N573_S202	VIC_10h	VIC_10h.1	38094.2206028828	3	1	0	FALSE	0	Experiment 2
Q8N573_S202	VIC_10h	VIC_10h.2	43904.4451640171	3	1	0	FALSE	0	Experiment 2
Q8N573_S202	VIC_10h	VIC_10h.3	40711.7608338487	3	1	0	FALSE	0	Experiment 2
Q8N573_S202	VIC_24h	VIC_24h.1	19552.8679110351	3	1	0	FALSE	0	Experiment 2
Q8N573_S202	VIC_24h	VIC_24h.2	4689.68613865464	3	1	0	FALSE	0	Experiment 2
Q8N573_S202	VIC_24h	VIC_24h.3	20667.9199556934	3	1	0	FALSE	0	Experiment 2
Q8N573_S204	Alpha_10h	Alpha_10h.1	7354.9609065565	3	1	0	FALSE	0	Experiment 2
Q8N573_S204	Alpha_10h	Alpha_10h.2	8436.08812455596	3	1	0	FALSE	0	Experiment 2
Q8N573_S204	Alpha_10h	Alpha_10h.3	8228.77164122626	3	1	0	FALSE	0	Experiment 2
Q8N573_S204	Alpha_24h	Alpha_24h.1	25096.6884964697	3	1	0	FALSE	0	Experiment 2
Q8N573_S204	Alpha_24h	Alpha_24h.2	29387.9492159482	3	1	0	FALSE	0	Experiment 2
Q8N573_S204	Alpha_24h	Alpha_24h.3	25078.2676149386	3	1	0	FALSE	0	Experiment 2
Q8N573_S204	Delta_10h	Delta_10h.1	49910.5085496221	3	1	0	FALSE	0	Experiment 2
Q8N573_S204	Delta_10h	Delta_10h.2	10384.3560798825	3	1	0	FALSE	0	Experiment 2
Q8N573_S204	Delta_10h	Delta_10h.3	5465.56897948679	3	1	0	FALSE	0	Experiment 2
Q8N573_S204	Delta_24h	Delta_24h.1	20492.6944222365	3	1	0	FALSE	0	Experiment 2
Q8N573_S204	Delta_24h	Delta_24h.2	21297.5663448001	3	1	0	FALSE	0	Experiment 2
Q8N573_S204	Delta_24h	Delta_24h.3	18596.4194856518	3	1	0	FALSE	0	Experiment 2
Q8N573_S204	IC19_10h	IC19_10h.1	8007.14558634271	3	1	0	FALSE	0	Experiment 2
Q8N573_S204	IC19_10h	IC19_10h.2	10462.6941416215	3	1	0	FALSE	0	Experiment 2
Q8N573_S204	IC19_10h	IC19_10h.3	8410.1561317781	3	1	0	FALSE	0	Experiment 2
Q8N573_S204	IC19_24h	IC19_24h.1	6762.05645966803	3	1	0	FALSE	0	Experiment 2
Q8N573_S204	IC19_24h	IC19_24h.2	674.370708740809	3	1	0	FALSE	0	Experiment 2
Q8N573_S204	IC19_24h	IC19_24h.3	28187.2530928206	3	1	0	FALSE	0	Experiment 2
Q8N573_S204	Mock_10h	Mock_10h.1	9280.24102419153	3	1	0	FALSE	0	Experiment 2
Q8N573_S204	Mock_10h	Mock_10h.2	18820.4765910488	3	1	0	FALSE	0	Experiment 2
Q8N573_S204	Mock_10h	Mock_10h.3	10999.7708903261	3	1	0	FALSE	0	Experiment 2
Q8N573_S204	Mock_24h	Mock_24h.1	8391.52780982172	3	1	0	FALSE	0	Experiment 2
Q8N573_S204	Mock_24h	Mock_24h.2	7830.16554718146	3	1	0	FALSE	0	Experiment 2
Q8N573_S204	Mock_24h	Mock_24h.3	529.652170341452	3	1	0	FALSE	0	Experiment 2
Q8N573_S204	OmicronBA1_10h	OmicronBA1_10h.1	14171.9926166188	3	1	0	FALSE	0	Experiment 2
Q8N573_S204	OmicronBA1_10h	OmicronBA1_10h.2	5907.3615501392	3	1	0	FALSE	0	Experiment 2
Q8N573_S204	OmicronBA1_10h	OmicronBA1_10h.3	7684.03181047409	3	1	0	FALSE	0	Experiment 2
Q8N573_S204	OmicronBA1_24h	OmicronBA1_24h.1	16449.379038542	3	1	0	FALSE	0	Experiment 2
Q8N573_S204	OmicronBA1_24h	OmicronBA1_24h.2	14646.5820796787	3	1	0	FALSE	0	Experiment 2
Q8N573_S204	OmicronBA1_24h	OmicronBA1_24h.3	19258.5423847446	3	1	0	FALSE	0	Experiment 2
Q8N573_S204	VIC_10h	VIC_10h.1	12040.9867687763	3	1	0	FALSE	0	Experiment 2
Q8N573_S204	VIC_10h	VIC_10h.2	13966.5350266649	3	1	0	FALSE	0	Experiment 2
Q8N573_S204	VIC_10h	VIC_10h.3	15813.9043798946	3	1	0	FALSE	0	Experiment 2
Q8N573_S204	VIC_24h	VIC_24h.1	12371.9857488588	3	1	0	FALSE	0	Experiment 2
Q8N573_S204	VIC_24h	VIC_24h.2	2708.90197898777	3	1	0	FALSE	0	Experiment 2
Q8N573_S204	VIC_24h	VIC_24h.3	17808.0992022857	3	1	0	FALSE	0	Experiment 2
Q8N573_S7	Alpha_10h	Alpha_10h.1	11623.4860965424	6	2	0	FALSE	0	Experiment 2
Q8N573_S7	Alpha_10h	Alpha_10h.2	10732.9502648937	6	2	0	FALSE	0	Experiment 2
Q8N573_S7	Alpha_10h	Alpha_10h.3	7979.96134287157	6	2	0	FALSE	0	Experiment 2
Q8N573_S7	Alpha_24h	Alpha_24h.1	6668.92248597292	6	2	0	FALSE	0	Experiment 2
Q8N573_S7	Alpha_24h	Alpha_24h.2	14750.6613144117	6	2	0	FALSE	0	Experiment 2
Q8N573_S7	Alpha_24h	Alpha_24h.3	6252.83063863764	6	2	0	FALSE	0	Experiment 2
Q8N573_S7	Delta_10h	Delta_10h.1	9135.76392683126	6	2	0	FALSE	0	Experiment 2
Q8N573_S7	Delta_10h	Delta_10h.2	6919.05218755747	6	2	0	FALSE	0	Experiment 2
Q8N573_S7	Delta_10h	Delta_10h.3	10305.0735911206	6	2	0	FALSE	0	Experiment 2
Q8N573_S7	Delta_24h	Delta_24h.1	7711.36867369577	6	2	0	FALSE	0	Experiment 2
Q8N573_S7	Delta_24h	Delta_24h.2	11559.5856233641	6	2	0	FALSE	0	Experiment 2
Q8N573_S7	Delta_24h	Delta_24h.3	13664.3079721651	6	2	0	FALSE	0	Experiment 2
Q8N573_S7	IC19_10h	IC19_10h.1	16835.1485713458	6	2	0	FALSE	0	Experiment 2
Q8N573_S7	IC19_10h	IC19_10h.2	10819.9689009645	6	2	0	FALSE	0	Experiment 2
Q8N573_S7	IC19_10h	IC19_10h.3	8413.53273872981	6	2	0	FALSE	0	Experiment 2
Q8N573_S7	IC19_24h	IC19_24h.1	10046.5531248156	6	2	0	FALSE	0	Experiment 2
Q8N573_S7	IC19_24h	IC19_24h.2	6535.89161644517	6	2	0	FALSE	0	Experiment 2
Q8N573_S7	IC19_24h	IC19_24h.3	12836.1131969154	6	2	0	FALSE	0	Experiment 2
Q8N573_S7	Mock_10h	Mock_10h.1	18892.6477704415	6	2	0	FALSE	0	Experiment 2
Q8N573_S7	Mock_10h	Mock_10h.2	12686.3988588738	6	2	0	FALSE	0	Experiment 2
Q8N573_S7	Mock_10h	Mock_10h.3	16369.0450940416	6	2	0	FALSE	0	Experiment 2
Q8N573_S7	Mock_24h	Mock_24h.1	15162.7896318521	6	2	0	FALSE	0	Experiment 2
Q8N573_S7	Mock_24h	Mock_24h.2	11297.2434366054	6	2	0	FALSE	0	Experiment 2
Q8N573_S7	Mock_24h	Mock_24h.3	5676.01870423734	6	2	0	FALSE	0	Experiment 2
Q8N573_S7	OmicronBA1_10h	OmicronBA1_10h.1	9760.26591169996	6	2	0	FALSE	0	Experiment 2
Q8N573_S7	OmicronBA1_10h	OmicronBA1_10h.2	8505.43782499635	6	2	0	FALSE	0	Experiment 2
Q8N573_S7	OmicronBA1_10h	OmicronBA1_10h.3	18041.9914691686	6	2	0	FALSE	0	Experiment 2
Q8N573_S7	OmicronBA1_24h	OmicronBA1_24h.1	11398.2159243032	6	2	0	FALSE	0	Experiment 2
Q8N573_S7	OmicronBA1_24h	OmicronBA1_24h.2	13352.5774921901	6	2	0	FALSE	0	Experiment 2
Q8N573_S7	OmicronBA1_24h	OmicronBA1_24h.3	10748.4708914459	6	2	0	FALSE	0	Experiment 2
Q8N573_S7	VIC_10h	VIC_10h.1	10714.7432519926	6	2	0	FALSE	0	Experiment 2
Q8N573_S7	VIC_10h	VIC_10h.2	12975.5538233546	6	2	0	FALSE	0	Experiment 2
Q8N573_S7	VIC_10h	VIC_10h.3	14016.1915502758	6	2	0	FALSE	0	Experiment 2
Q8N573_S7	VIC_24h	VIC_24h.1	10408.6298154538	6	2	0	FALSE	0	Experiment 2
Q8N573_S7	VIC_24h	VIC_24h.2	11685.4024932954	6	2	0	FALSE	0	Experiment 2
Q8N573_S7	VIC_24h	VIC_24h.3	11331.5391387949	6	2	0	FALSE	0	Experiment 2
Q8N573_S91	Alpha_10h	Alpha_10h.1	4614.82265488826	3	1	0	FALSE	0	Experiment 2
Q8N573_S91	Alpha_10h	Alpha_10h.2	4112.88175633302	3	1	0	FALSE	0	Experiment 2
Q8N573_S91	Alpha_10h	Alpha_10h.3	5312.48838872618	3	1	0	FALSE	0	Experiment 2
Q8N573_S91	Alpha_24h	Alpha_24h.1	4722.94506923749	3	1	0	FALSE	0	Experiment 2
Q8N573_S91	Alpha_24h	Alpha_24h.2	5028.530777544	3	1	0	FALSE	0	Experiment 2
Q8N573_S91	Alpha_24h	Alpha_24h.3	4727.87161138229	3	1	0	FALSE	0	Experiment 2
Q8N573_S91	Delta_10h	Delta_10h.1	6237.59587919485	3	1	0	FALSE	0	Experiment 2
Q8N573_S91	Delta_10h	Delta_10h.2	5885.41552697997	3	1	0	FALSE	0	Experiment 2
Q8N573_S91	Delta_10h	Delta_10h.3	5565.4002903775	3	1	0	FALSE	0	Experiment 2
Q8N573_S91	Delta_24h	Delta_24h.1	5574.93803227431	3	1	0	FALSE	0	Experiment 2
Q8N573_S91	Delta_24h	Delta_24h.2	4483.80418611096	3	1	0	FALSE	0	Experiment 2
Q8N573_S91	Delta_24h	Delta_24h.3	5326.87937740745	3	1	0	FALSE	0	Experiment 2
Q8N573_S91	IC19_10h	IC19_10h.1	5509.95306139498	3	1	0	FALSE	0	Experiment 2
Q8N573_S91	IC19_10h	IC19_10h.2	6099.62720268899	3	1	0	FALSE	0	Experiment 2
Q8N573_S91	IC19_10h	IC19_10h.3	6259.84683942948	3	1	0	FALSE	0	Experiment 2
Q8N573_S91	IC19_24h	IC19_24h.1	541.647545456677	3	1	0	FALSE	0	Experiment 2
Q8N573_S91	IC19_24h	IC19_24h.2	908.078391899923	3	1	0	FALSE	0	Experiment 2
Q8N573_S91	IC19_24h	IC19_24h.3	4563.60640356239	3	1	0	FALSE	0	Experiment 2
Q8N573_S91	Mock_10h	Mock_10h.1	14515.4465216748	3	1	0	FALSE	0	Experiment 2
Q8N573_S91	Mock_10h	Mock_10h.2	6353.62479123382	3	1	0	FALSE	0	Experiment 2
Q8N573_S91	Mock_10h	Mock_10h.3	7355.26880933973	3	1	0	FALSE	0	Experiment 2
Q8N573_S91	Mock_24h	Mock_24h.1	5187.17804046522	3	1	0	FALSE	0	Experiment 2
Q8N573_S91	Mock_24h	Mock_24h.2	2750.39110418819	3	1	0	FALSE	0	Experiment 2
Q8N573_S91	Mock_24h	Mock_24h.3	1448.28706779258	3	1	0	FALSE	0	Experiment 2
Q8N573_S91	OmicronBA1_10h	OmicronBA1_10h.1	4791.01134459153	3	1	0	FALSE	0	Experiment 2
Q8N573_S91	OmicronBA1_10h	OmicronBA1_10h.2	6734.93166839522	3	1	0	FALSE	0	Experiment 2
Q8N573_S91	OmicronBA1_10h	OmicronBA1_10h.3	5881.75637201086	3	1	0	FALSE	0	Experiment 2
Q8N573_S91	OmicronBA1_24h	OmicronBA1_24h.1	4744.70222794643	3	1	0	FALSE	0	Experiment 2
Q8N573_S91	OmicronBA1_24h	OmicronBA1_24h.2	4612.93385089884	3	1	0	FALSE	0	Experiment 2
Q8N573_S91	OmicronBA1_24h	OmicronBA1_24h.3	2967.71371977262	3	1	0	FALSE	0	Experiment 2
Q8N573_S91	VIC_10h	VIC_10h.1	5422.27804065502	3	1	0	FALSE	0	Experiment 2
Q8N573_S91	VIC_10h	VIC_10h.2	4878.10404795633	3	1	0	FALSE	0	Experiment 2
Q8N573_S91	VIC_10h	VIC_10h.3	5480.90064358185	3	1	0	FALSE	0	Experiment 2
Q8N573_S91	VIC_24h	VIC_24h.1	5569.46059566985	3	1	0	FALSE	0	Experiment 2
Q8N573_S91	VIC_24h	VIC_24h.2	1616.47309146889	3	1	0	FALSE	0	Experiment 2
Q8N573_S91	VIC_24h	VIC_24h.3	3673.66001893086	3	1	0	FALSE	0	Experiment 2
Q8N573_T203	Alpha_10h	Alpha_10h.1	39356.3146011211	3	1	0	FALSE	0	Experiment 2
Q8N573_T203	Alpha_10h	Alpha_10h.2	36008.1544012177	3	1	0	FALSE	0	Experiment 2
Q8N573_T203	Alpha_10h	Alpha_10h.3	40376.2472236384	3	1	0	FALSE	0	Experiment 2
Q8N573_T203	Alpha_24h	Alpha_24h.1	29732.0444001849	3	1	0	FALSE	0	Experiment 2
Q8N573_T203	Alpha_24h	Alpha_24h.2	28341.6576273543	3	1	0	FALSE	0	Experiment 2
Q8N573_T203	Alpha_24h	Alpha_24h.3	23867.5623213272	3	1	0	FALSE	0	Experiment 2
Q8N573_T203	Delta_10h	Delta_10h.1	45806.4720483338	3	1	0	FALSE	0	Experiment 2
Q8N573_T203	Delta_10h	Delta_10h.2	42329.0636660298	3	1	0	FALSE	0	Experiment 2
Q8N573_T203	Delta_10h	Delta_10h.3	41651.9067688306	3	1	0	FALSE	0	Experiment 2
Q8N573_T203	Delta_24h	Delta_24h.1	27602.2016783925	3	1	0	FALSE	0	Experiment 2
Q8N573_T203	Delta_24h	Delta_24h.2	26304.9685523999	3	1	0	FALSE	0	Experiment 2
Q8N573_T203	Delta_24h	Delta_24h.3	26425.4622048498	3	1	0	FALSE	0	Experiment 2
Q8N573_T203	IC19_10h	IC19_10h.1	44418.4154016864	3	1	0	FALSE	0	Experiment 2
Q8N573_T203	IC19_10h	IC19_10h.2	40816.1488196598	3	1	0	FALSE	0	Experiment 2
Q8N573_T203	IC19_10h	IC19_10h.3	39552.060264803	3	1	0	FALSE	0	Experiment 2
Q8N573_T203	IC19_24h	IC19_24h.1	562.463852308954	3	1	0	FALSE	0	Experiment 2
Q8N573_T203	IC19_24h	IC19_24h.3	29336.3283709375	3	1	0	FALSE	0	Experiment 2
Q8N573_T203	Mock_10h	Mock_10h.1	37506.1487401267	3	1	0	FALSE	0	Experiment 2
Q8N573_T203	Mock_10h	Mock_10h.2	50888.0554890348	3	1	0	FALSE	0	Experiment 2
Q8N573_T203	Mock_10h	Mock_10h.3	44471.9678646805	3	1	0	FALSE	0	Experiment 2
Q8N573_T203	Mock_24h	Mock_24h.1	43531.4932733512	3	1	0	FALSE	0	Experiment 2
Q8N573_T203	Mock_24h	Mock_24h.2	24140.7486667713	3	1	0	FALSE	0	Experiment 2
Q8N573_T203	Mock_24h	Mock_24h.3	1638.38452922278	3	1	0	FALSE	0	Experiment 2
Q8N573_T203	OmicronBA1_10h	OmicronBA1_10h.1	45197.5834823642	3	1	0	FALSE	0	Experiment 2
Q8N573_T203	OmicronBA1_10h	OmicronBA1_10h.2	44412.3345140161	3	1	0	FALSE	0	Experiment 2
Q8N573_T203	OmicronBA1_10h	OmicronBA1_10h.3	49542.987091454	3	1	0	FALSE	0	Experiment 2
Q8N573_T203	OmicronBA1_24h	OmicronBA1_24h.1	33753.8135583757	3	1	0	FALSE	0	Experiment 2
Q8N573_T203	OmicronBA1_24h	OmicronBA1_24h.2	26761.3440614904	3	1	0	FALSE	0	Experiment 2
Q8N573_T203	OmicronBA1_24h	OmicronBA1_24h.3	31815.5771043527	3	1	0	FALSE	0	Experiment 2
Q8N573_T203	VIC_10h	VIC_10h.1	45170.0741058231	3	1	0	FALSE	0	Experiment 2
Q8N573_T203	VIC_10h	VIC_10h.2	50166.0329617585	3	1	0	FALSE	0	Experiment 2
Q8N573_T203	VIC_10h	VIC_10h.3	48997.47488937	3	1	0	FALSE	0	Experiment 2
Q8N573_T203	VIC_24h	VIC_24h.1	23323.739631525	3	1	0	FALSE	0	Experiment 2
Q8N573_T203	VIC_24h	VIC_24h.2	3281.50306571594	3	1	0	FALSE	0	Experiment 2
Q8N573_T203	VIC_24h	VIC_24h.3	23322.7725941812	3	1	0	FALSE	0	Experiment 2
Q8N573_T203;Q8N573_S204	Alpha_10h	Alpha_10h.1	2965.58387317095	3	1	0	FALSE	0	Experiment 2
Q8N573_T203;Q8N573_S204	Alpha_10h	Alpha_10h.2	1681.83795006112	3	1	0	FALSE	0	Experiment 2
Q8N573_T203;Q8N573_S204	Alpha_10h	Alpha_10h.3	3713.07719386231	3	1	0	FALSE	0	Experiment 2
Q8N573_T203;Q8N573_S204	Alpha_24h	Alpha_24h.1	4033.85427475459	3	1	0	FALSE	0	Experiment 2
Q8N573_T203;Q8N573_S204	Alpha_24h	Alpha_24h.2	5084.88138723556	3	1	0	FALSE	0	Experiment 2
Q8N573_T203;Q8N573_S204	Alpha_24h	Alpha_24h.3	3046.28177293331	3	1	0	FALSE	0	Experiment 2
Q8N573_T203;Q8N573_S204	Delta_10h	Delta_10h.1	4491.04456380937	3	1	0	FALSE	0	Experiment 2
Q8N573_T203;Q8N573_S204	Delta_10h	Delta_10h.2	5344.09733981727	3	1	0	FALSE	0	Experiment 2
Q8N573_T203;Q8N573_S204	Delta_10h	Delta_10h.3	4512.6377612667	3	1	0	FALSE	0	Experiment 2
Q8N573_T203;Q8N573_S204	Delta_24h	Delta_24h.1	2696.47333483641	3	1	0	FALSE	0	Experiment 2
Q8N573_T203;Q8N573_S204	Delta_24h	Delta_24h.2	4280.51035852764	3	1	0	FALSE	0	Experiment 2
Q8N573_T203;Q8N573_S204	Delta_24h	Delta_24h.3	3251.13255037626	3	1	0	FALSE	0	Experiment 2
Q8N573_T203;Q8N573_S204	IC19_10h	IC19_10h.1	1723.56885132463	3	1	0	FALSE	0	Experiment 2
Q8N573_T203;Q8N573_S204	IC19_10h	IC19_10h.2	2965.06005012969	3	1	0	FALSE	0	Experiment 2
Q8N573_T203;Q8N573_S204	IC19_10h	IC19_10h.3	2207.55170540135	3	1	0	FALSE	0	Experiment 2
Q8N573_T203;Q8N573_S204	IC19_24h	IC19_24h.1	14351.6742685923	3	1	0	FALSE	0	Experiment 2
Q8N573_T203;Q8N573_S204	IC19_24h	IC19_24h.2	13177.7151062937	3	1	0	FALSE	0	Experiment 2
Q8N573_T203;Q8N573_S204	IC19_24h	IC19_24h.3	2929.59878029359	3	1	0	FALSE	0	Experiment 2
Q8N573_T203;Q8N573_S204	Mock_10h	Mock_10h.1	406.746257253045	3	1	0	FALSE	0	Experiment 2
Q8N573_T203;Q8N573_S204	Mock_10h	Mock_10h.2	1408.90564400263	3	1	0	FALSE	0	Experiment 2
Q8N573_T203;Q8N573_S204	Mock_10h	Mock_10h.3	4162.21719206766	3	1	0	FALSE	0	Experiment 2
Q8N573_T203;Q8N573_S204	Mock_24h	Mock_24h.1	6593.6044745081	3	1	0	FALSE	0	Experiment 2
Q8N573_T203;Q8N573_S204	Mock_24h	Mock_24h.2	8571.61438663934	3	1	0	FALSE	0	Experiment 2
Q8N573_T203;Q8N573_S204	Mock_24h	Mock_24h.3	8687.18153554581	3	1	0	FALSE	0	Experiment 2
Q8N573_T203;Q8N573_S204	OmicronBA1_10h	OmicronBA1_10h.1	9410.13526100406	3	1	0	FALSE	0	Experiment 2
Q8N573_T203;Q8N573_S204	OmicronBA1_10h	OmicronBA1_10h.2	3538.55385372098	3	1	0	FALSE	0	Experiment 2
Q8N573_T203;Q8N573_S204	OmicronBA1_10h	OmicronBA1_10h.3	4088.35361051602	3	1	0	FALSE	0	Experiment 2
Q8N573_T203;Q8N573_S204	OmicronBA1_24h	OmicronBA1_24h.1	3959.61505425717	3	1	0	FALSE	0	Experiment 2
Q8N573_T203;Q8N573_S204	OmicronBA1_24h	OmicronBA1_24h.2	6602.08429212284	3	1	0	FALSE	0	Experiment 2
Q8N573_T203;Q8N573_S204	OmicronBA1_24h	OmicronBA1_24h.3	5285.00721907876	3	1	0	FALSE	0	Experiment 2
Q8N573_T203;Q8N573_S204	VIC_10h	VIC_10h.1	4529.83310647954	3	1	0	FALSE	0	Experiment 2
Q8N573_T203;Q8N573_S204	VIC_10h	VIC_10h.2	1016.37981785154	3	1	0	FALSE	0	Experiment 2
Q8N573_T203;Q8N573_S204	VIC_10h	VIC_10h.3	1528.54176173516	3	1	0	FALSE	0	Experiment 2
Q8N573_T203;Q8N573_S204	VIC_24h	VIC_24h.1	1573.44890253591	3	1	0	FALSE	0	Experiment 2
Q8N573_T203;Q8N573_S204	VIC_24h	VIC_24h.2	4845.70793215317	3	1	0	FALSE	0	Experiment 2
Q8N573_T203;Q8N573_S204	VIC_24h	VIC_24h.3	6272.91406940448	3	1	0	FALSE	0	Experiment 2
Q8N5A5_S373	Alpha_10h	Alpha_10h.1	3777.79133821986	3	1	0	FALSE	0	Experiment 2
Q8N5A5_S373	Alpha_10h	Alpha_10h.2	2478.23075408585	3	1	0	FALSE	0	Experiment 2
Q8N5A5_S373	Alpha_10h	Alpha_10h.3	3635.66462369387	3	1	0	FALSE	0	Experiment 2
Q8N5A5_S373	Alpha_24h	Alpha_24h.1	10777.9965172845	3	1	0	FALSE	0	Experiment 2
Q8N5A5_S373	Alpha_24h	Alpha_24h.2	14101.134061305	3	1	0	FALSE	0	Experiment 2
Q8N5A5_S373	Alpha_24h	Alpha_24h.3	10434.4207099037	3	1	0	FALSE	0	Experiment 2
Q8N5A5_S373	Delta_10h	Delta_10h.1	5489.89779657856	3	1	0	FALSE	0	Experiment 2
Q8N5A5_S373	Delta_10h	Delta_10h.2	3551.9837671096	3	1	0	FALSE	0	Experiment 2
Q8N5A5_S373	Delta_10h	Delta_10h.3	2097.5437887825	3	1	0	FALSE	0	Experiment 2
Q8N5A5_S373	Delta_24h	Delta_24h.1	6939.26759418979	3	1	0	FALSE	0	Experiment 2
Q8N5A5_S373	Delta_24h	Delta_24h.2	5782.43874781063	3	1	0	FALSE	0	Experiment 2
Q8N5A5_S373	Delta_24h	Delta_24h.3	4351.54714768136	3	1	0	FALSE	0	Experiment 2
Q8N5A5_S373	IC19_10h	IC19_10h.1	4597.56853801037	3	1	0	FALSE	0	Experiment 2
Q8N5A5_S373	IC19_10h	IC19_10h.2	5298.19992612342	3	1	0	FALSE	0	Experiment 2
Q8N5A5_S373	IC19_10h	IC19_10h.3	4174.8932262734	3	1	0	FALSE	0	Experiment 2
Q8N5A5_S373	IC19_24h	IC19_24h.1	6584.79889888095	3	1	0	FALSE	0	Experiment 2
Q8N5A5_S373	IC19_24h	IC19_24h.2	7486.30703950101	3	1	0	FALSE	0	Experiment 2
Q8N5A5_S373	IC19_24h	IC19_24h.3	7573.56654897661	3	1	0	FALSE	0	Experiment 2
Q8N5A5_S373	Mock_10h	Mock_10h.2	2993.48559679755	3	1	0	FALSE	0	Experiment 2
Q8N5A5_S373	Mock_24h	Mock_24h.1	4126.13758605781	3	1	0	FALSE	0	Experiment 2
Q8N5A5_S373	Mock_24h	Mock_24h.2	4774.52104254458	3	1	0	FALSE	0	Experiment 2
Q8N5A5_S373	Mock_24h	Mock_24h.3	3325.34017583083	3	1	0	FALSE	0	Experiment 2
Q8N5A5_S373	OmicronBA1_10h	OmicronBA1_10h.1	4242.38046731575	3	1	0	FALSE	0	Experiment 2
Q8N5A5_S373	OmicronBA1_10h	OmicronBA1_10h.2	4722.1727512296	3	1	0	FALSE	0	Experiment 2
Q8N5A5_S373	OmicronBA1_10h	OmicronBA1_10h.3	5471.06136406437	3	1	0	FALSE	0	Experiment 2
Q8N5A5_S373	OmicronBA1_24h	OmicronBA1_24h.1	3796.86500045156	3	1	0	FALSE	0	Experiment 2
Q8N5A5_S373	OmicronBA1_24h	OmicronBA1_24h.2	4912.95312360108	3	1	0	FALSE	0	Experiment 2
Q8N5A5_S373	OmicronBA1_24h	OmicronBA1_24h.3	5336.81821239335	3	1	0	FALSE	0	Experiment 2
Q8N5A5_S373	VIC_10h	VIC_10h.1	2862.10958495092	3	1	0	FALSE	0	Experiment 2
Q8N5A5_S373	VIC_10h	VIC_10h.2	3570.30159266593	3	1	0	FALSE	0	Experiment 2
Q8N5A5_S373	VIC_10h	VIC_10h.3	4955.65027160234	3	1	0	FALSE	0	Experiment 2
Q8N5A5_S373	VIC_24h	VIC_24h.1	4586.89444893085	3	1	0	FALSE	0	Experiment 2
Q8N5A5_S373	VIC_24h	VIC_24h.2	6393.29674108495	3	1	0	FALSE	0	Experiment 2
Q8N5A5_S373	VIC_24h	VIC_24h.3	5893.87995473852	3	1	0	FALSE	0	Experiment 2
Q8N5C6_S158	Alpha_10h	Alpha_10h.1	3856.10645816838	3	1	0	FALSE	0	Experiment 2
Q8N5C6_S158	Alpha_10h	Alpha_10h.2	2020.45934219043	3	1	0	FALSE	0	Experiment 2
Q8N5C6_S158	Alpha_10h	Alpha_10h.3	858.339393303012	3	1	0	FALSE	0	Experiment 2
Q8N5C6_S158	Alpha_24h	Alpha_24h.1	2006.25948463169	3	1	0	FALSE	0	Experiment 2
Q8N5C6_S158	Alpha_24h	Alpha_24h.2	956.983225488122	3	1	0	FALSE	0	Experiment 2
Q8N5C6_S158	Alpha_24h	Alpha_24h.3	2210.07617635422	3	1	0	FALSE	0	Experiment 2
Q8N5C6_S158	Delta_10h	Delta_10h.1	1682.67429326674	3	1	0	FALSE	0	Experiment 2
Q8N5C6_S158	Delta_10h	Delta_10h.2	7605.58244097689	3	1	0	FALSE	0	Experiment 2
Q8N5C6_S158	Delta_10h	Delta_10h.3	1731.93108997566	3	1	0	FALSE	0	Experiment 2
Q8N5C6_S158	Delta_24h	Delta_24h.1	785.743727533401	3	1	0	FALSE	0	Experiment 2
Q8N5C6_S158	Delta_24h	Delta_24h.2	3383.82377549173	3	1	0	FALSE	0	Experiment 2
Q8N5C6_S158	Delta_24h	Delta_24h.3	1633.97259654281	3	1	0	FALSE	0	Experiment 2
Q8N5C6_S158	IC19_10h	IC19_10h.1	7283.03457160181	3	1	0	FALSE	0	Experiment 2
Q8N5C6_S158	IC19_10h	IC19_10h.2	2511.50436881001	3	1	0	FALSE	0	Experiment 2
Q8N5C6_S158	IC19_10h	IC19_10h.3	4302.47598318265	3	1	0	FALSE	0	Experiment 2
Q8N5C6_S158	IC19_24h	IC19_24h.1	1100.57548903604	3	1	0	FALSE	0	Experiment 2
Q8N5C6_S158	IC19_24h	IC19_24h.2	2545.68270287126	3	1	0	FALSE	0	Experiment 2
Q8N5C6_S158	IC19_24h	IC19_24h.3	2958.06682439329	3	1	0	FALSE	0	Experiment 2
Q8N5C6_S158	Mock_10h	Mock_10h.2	9149.4075892438	3	1	0	FALSE	0	Experiment 2
Q8N5C6_S158	Mock_10h	Mock_10h.3	1316.62257156709	3	1	0	FALSE	0	Experiment 2
Q8N5C6_S158	Mock_24h	Mock_24h.1	6581.06234583461	3	1	0	FALSE	0	Experiment 2
Q8N5C6_S158	Mock_24h	Mock_24h.2	509.755172885631	3	1	0	FALSE	0	Experiment 2
Q8N5C6_S158	Mock_24h	Mock_24h.3	3037.54852590584	3	1	0	FALSE	0	Experiment 2
Q8N5C6_S158	OmicronBA1_10h	OmicronBA1_10h.1	2073.02533856965	3	1	0	FALSE	0	Experiment 2
Q8N5C6_S158	OmicronBA1_10h	OmicronBA1_10h.2	20266.5256625402	3	1	0	FALSE	0	Experiment 2
Q8N5C6_S158	OmicronBA1_10h	OmicronBA1_10h.3	366.536736650376	3	1	0	FALSE	0	Experiment 2
Q8N5C6_S158	OmicronBA1_24h	OmicronBA1_24h.1	4322.18688825857	3	1	0	FALSE	0	Experiment 2
Q8N5C6_S158	OmicronBA1_24h	OmicronBA1_24h.2	1965.02899354142	3	1	0	FALSE	0	Experiment 2
Q8N5C6_S158	OmicronBA1_24h	OmicronBA1_24h.3	370.091775730168	3	1	0	FALSE	0	Experiment 2
Q8N5C6_S158	VIC_10h	VIC_10h.1	20800.964235107	3	1	0	FALSE	0	Experiment 2
Q8N5C6_S158	VIC_10h	VIC_10h.2	1559.99133644122	3	1	0	FALSE	0	Experiment 2
Q8N5C6_S158	VIC_10h	VIC_10h.3	485.835658273724	3	1	0	FALSE	0	Experiment 2
Q8N5C6_S158	VIC_24h	VIC_24h.1	442.358372209671	3	1	0	FALSE	0	Experiment 2
Q8N5C6_S158	VIC_24h	VIC_24h.2	4597.98002079472	3	1	0	FALSE	0	Experiment 2
Q8N5C6_S158	VIC_24h	VIC_24h.3	1186.90273587493	3	1	0	FALSE	0	Experiment 2
Q8N5C6_T154	Alpha_10h	Alpha_10h.1	26418.9100283724	3	1	0	FALSE	0	Experiment 2
Q8N5C6_T154	Alpha_10h	Alpha_10h.2	2256.87960899872	3	1	0	FALSE	0	Experiment 2
Q8N5C6_T154	Alpha_10h	Alpha_10h.3	5593.64086268135	3	1	0	FALSE	0	Experiment 2
Q8N5C6_T154	Alpha_24h	Alpha_24h.1	2678.21005199118	3	1	0	FALSE	0	Experiment 2
Q8N5C6_T154	Alpha_24h	Alpha_24h.2	13148.9107461571	3	1	0	FALSE	0	Experiment 2
Q8N5C6_T154	Alpha_24h	Alpha_24h.3	3155.2589072222	3	1	0	FALSE	0	Experiment 2
Q8N5C6_T154	Delta_10h	Delta_10h.1	1736.54695466812	3	1	0	FALSE	0	Experiment 2
Q8N5C6_T154	Delta_10h	Delta_10h.2	22803.4687019294	3	1	0	FALSE	0	Experiment 2
Q8N5C6_T154	Delta_10h	Delta_10h.3	4509.31261638865	3	1	0	FALSE	0	Experiment 2
Q8N5C6_T154	Delta_24h	Delta_24h.1	4327.05321446034	3	1	0	FALSE	0	Experiment 2
Q8N5C6_T154	Delta_24h	Delta_24h.2	4364.80047729177	3	1	0	FALSE	0	Experiment 2
Q8N5C6_T154	Delta_24h	Delta_24h.3	1682.94950964888	3	1	0	FALSE	0	Experiment 2
Q8N5C6_T154	IC19_10h	IC19_10h.1	50161.4999343966	3	1	0	FALSE	0	Experiment 2
Q8N5C6_T154	IC19_10h	IC19_10h.2	4006.53734674024	3	1	0	FALSE	0	Experiment 2
Q8N5C6_T154	IC19_10h	IC19_10h.3	10879.8542850625	3	1	0	FALSE	0	Experiment 2
Q8N5C6_T154	IC19_24h	IC19_24h.1	1934.76976361732	3	1	0	FALSE	0	Experiment 2
Q8N5C6_T154	IC19_24h	IC19_24h.2	2545.6483451081	3	1	0	FALSE	0	Experiment 2
Q8N5C6_T154	IC19_24h	IC19_24h.3	4217.71906940588	3	1	0	FALSE	0	Experiment 2
Q8N5C6_T154	Mock_10h	Mock_10h.1	865.957399672627	3	1	0	FALSE	0	Experiment 2
Q8N5C6_T154	Mock_10h	Mock_10h.2	7270.49633123789	3	1	0	FALSE	0	Experiment 2
Q8N5C6_T154	Mock_10h	Mock_10h.3	1745.72550784539	3	1	0	FALSE	0	Experiment 2
Q8N5C6_T154	Mock_24h	Mock_24h.1	4449.0120639107	3	1	0	FALSE	0	Experiment 2
Q8N5C6_T154	Mock_24h	Mock_24h.2	2771.16556702151	3	1	0	FALSE	0	Experiment 2
Q8N5C6_T154	Mock_24h	Mock_24h.3	6751.75726994594	3	1	0	FALSE	0	Experiment 2
Q8N5C6_T154	OmicronBA1_10h	OmicronBA1_10h.1	37365.8313586209	3	1	0	FALSE	0	Experiment 2
Q8N5C6_T154	OmicronBA1_10h	OmicronBA1_10h.2	38671.5950715669	3	1	0	FALSE	0	Experiment 2
Q8N5C6_T154	OmicronBA1_10h	OmicronBA1_10h.3	2402.5343968437	3	1	0	FALSE	0	Experiment 2
Q8N5C6_T154	OmicronBA1_24h	OmicronBA1_24h.1	6453.29989524228	3	1	0	FALSE	0	Experiment 2
Q8N5C6_T154	OmicronBA1_24h	OmicronBA1_24h.2	2674.88956106335	3	1	0	FALSE	0	Experiment 2
Q8N5C6_T154	OmicronBA1_24h	OmicronBA1_24h.3	1612.113259964	3	1	0	FALSE	0	Experiment 2
Q8N5C6_T154	VIC_10h	VIC_10h.1	9574.33214530348	3	1	0	FALSE	0	Experiment 2
Q8N5C6_T154	VIC_10h	VIC_10h.2	1071.14521749783	3	1	0	FALSE	0	Experiment 2
Q8N5C6_T154	VIC_10h	VIC_10h.3	952.105059904815	3	1	0	FALSE	0	Experiment 2
Q8N5C6_T154	VIC_24h	VIC_24h.1	2192.9812405929	3	1	0	FALSE	0	Experiment 2
Q8N5C6_T154	VIC_24h	VIC_24h.2	6537.22347882458	3	1	0	FALSE	0	Experiment 2
Q8N5C6_T154	VIC_24h	VIC_24h.3	2164.79578959081	3	1	0	FALSE	0	Experiment 2
Q8N5C8_S103	Alpha_10h	Alpha_10h.1	1928.84216921422	6	1	0.5	TRUE	0	Experiment 2
Q8N5C8_S103	Alpha_10h	Alpha_10h.2	2232.04542536157	6	2	0	FALSE	0	Experiment 2
Q8N5C8_S103	Alpha_10h	Alpha_10h.3	2358.15311697081	6	1	0.5	TRUE	0	Experiment 2
Q8N5C8_S103	Alpha_24h	Alpha_24h.1	23528.4885155118	6	2	0	FALSE	0	Experiment 2
Q8N5C8_S103	Alpha_24h	Alpha_24h.2	19872.7392831128	6	2	0	FALSE	0	Experiment 2
Q8N5C8_S103	Alpha_24h	Alpha_24h.3	21132.4112636787	6	2	0	FALSE	0	Experiment 2
Q8N5C8_S103	Delta_10h	Delta_10h.1	3203.23262079594	6	2	0	FALSE	0	Experiment 2
Q8N5C8_S103	Delta_10h	Delta_10h.2	2899.40013604909	6	2	0	FALSE	0	Experiment 2
Q8N5C8_S103	Delta_10h	Delta_10h.3	3351.04254167258	6	2	0	FALSE	0	Experiment 2
Q8N5C8_S103	Delta_24h	Delta_24h.1	26184.0693004673	6	2	0	FALSE	0	Experiment 2
Q8N5C8_S103	Delta_24h	Delta_24h.2	16197.3341406149	6	2	0	FALSE	0	Experiment 2
Q8N5C8_S103	Delta_24h	Delta_24h.3	22424.3978761475	6	2	0	FALSE	0	Experiment 2
Q8N5C8_S103	IC19_10h	IC19_10h.1	4705.53233314926	6	2	0	FALSE	0	Experiment 2
Q8N5C8_S103	IC19_10h	IC19_10h.2	3432.52040479189	6	2	0	FALSE	0	Experiment 2
Q8N5C8_S103	IC19_10h	IC19_10h.3	3262.06610424085	6	2	0	FALSE	0	Experiment 2
Q8N5C8_S103	IC19_24h	IC19_24h.1	913.500192582509	6	2	0	FALSE	0	Experiment 2
Q8N5C8_S103	IC19_24h	IC19_24h.2	3141.11955715419	6	2	0	FALSE	0	Experiment 2
Q8N5C8_S103	IC19_24h	IC19_24h.3	16435.692315486	6	2	0	FALSE	0	Experiment 2
Q8N5C8_S103	Mock_10h	Mock_10h.1	2854.58648239252	6	2	0	FALSE	0	Experiment 2
Q8N5C8_S103	Mock_10h	Mock_10h.2	1363.86526577358	6	1	0.5	TRUE	0	Experiment 2
Q8N5C8_S103	Mock_10h	Mock_10h.3	2326.6110630102	6	2	0	FALSE	0	Experiment 2
Q8N5C8_S103	Mock_24h	Mock_24h.1	1943.24098170079	6	2	0	FALSE	0	Experiment 2
Q8N5C8_S103	Mock_24h	Mock_24h.2	2446.83481665153	6	2	0	FALSE	0	Experiment 2
Q8N5C8_S103	Mock_24h	Mock_24h.3	1274.86363510211	6	2	0	FALSE	0	Experiment 2
Q8N5C8_S103	OmicronBA1_10h	OmicronBA1_10h.1	1596.84401400897	6	2	0	FALSE	0	Experiment 2
Q8N5C8_S103	OmicronBA1_10h	OmicronBA1_10h.2	3780.51576899334	6	2	0	FALSE	0	Experiment 2
Q8N5C8_S103	OmicronBA1_10h	OmicronBA1_10h.3	2095.85683610004	6	2	0	FALSE	0	Experiment 2
Q8N5C8_S103	OmicronBA1_24h	OmicronBA1_24h.1	12260.8170609047	6	2	0	FALSE	0	Experiment 2
Q8N5C8_S103	OmicronBA1_24h	OmicronBA1_24h.2	9176.1394406802	6	2	0	FALSE	0	Experiment 2
Q8N5C8_S103	OmicronBA1_24h	OmicronBA1_24h.3	6927.17251151285	6	2	0	FALSE	0	Experiment 2
Q8N5C8_S103	VIC_10h	VIC_10h.1	1085.75044988634	6	2	0	FALSE	0	Experiment 2
Q8N5C8_S103	VIC_10h	VIC_10h.2	1428.15176481234	6	2	0	FALSE	0	Experiment 2
Q8N5C8_S103	VIC_10h	VIC_10h.3	1208.7750198669	6	2	0	FALSE	0	Experiment 2
Q8N5C8_S103	VIC_24h	VIC_24h.1	15162.7217854423	6	2	0	FALSE	0	Experiment 2
Q8N5C8_S103	VIC_24h	VIC_24h.2	3911.56315002862	6	2	0	FALSE	0	Experiment 2
Q8N5C8_S103	VIC_24h	VIC_24h.3	10778.9280125089	6	2	0	FALSE	0	Experiment 2
Q8N5C8_S126	Alpha_10h	Alpha_10h.2	5533.66678505555	3	1	0	FALSE	0	Experiment 2
Q8N5C8_S126	Alpha_10h	Alpha_10h.3	5765.35279027417	3	1	0	FALSE	0	Experiment 2
Q8N5C8_S126	Alpha_24h	Alpha_24h.1	4181.18519218408	3	1	0	FALSE	0	Experiment 2
Q8N5C8_S126	Alpha_24h	Alpha_24h.2	9022.62180138922	3	1	0	FALSE	0	Experiment 2
Q8N5C8_S126	Alpha_24h	Alpha_24h.3	4006.7846516669	3	1	0	FALSE	0	Experiment 2
Q8N5C8_S126	Delta_10h	Delta_10h.2	3529.00009971246	3	1	0	FALSE	0	Experiment 2
Q8N5C8_S126	Delta_10h	Delta_10h.3	8351.97216697592	3	1	0	FALSE	0	Experiment 2
Q8N5C8_S126	Delta_24h	Delta_24h.1	5790.52406651167	3	1	0	FALSE	0	Experiment 2
Q8N5C8_S126	Delta_24h	Delta_24h.2	3288.81689951135	3	1	0	FALSE	0	Experiment 2
Q8N5C8_S126	Delta_24h	Delta_24h.3	2996.74110645694	3	1	0	FALSE	0	Experiment 2
Q8N5C8_S126	IC19_10h	IC19_10h.1	7191.20996213741	3	1	0	FALSE	0	Experiment 2
Q8N5C8_S126	IC19_10h	IC19_10h.3	3849.93306007781	3	1	0	FALSE	0	Experiment 2
Q8N5C8_S126	IC19_24h	IC19_24h.1	2981.73995262375	3	1	0	FALSE	0	Experiment 2
Q8N5C8_S126	IC19_24h	IC19_24h.2	7382.42242469626	3	1	0	FALSE	0	Experiment 2
Q8N5C8_S126	IC19_24h	IC19_24h.3	2274.0345349742	3	1	0	FALSE	0	Experiment 2
Q8N5C8_S126	Mock_10h	Mock_10h.1	7039.08236028967	3	1	0	FALSE	0	Experiment 2
Q8N5C8_S126	Mock_10h	Mock_10h.2	5640.36488020348	3	1	0	FALSE	0	Experiment 2
Q8N5C8_S126	Mock_10h	Mock_10h.3	1304.72779629084	3	1	0	FALSE	0	Experiment 2
Q8N5C8_S126	Mock_24h	Mock_24h.1	3065.89709714996	3	1	0	FALSE	0	Experiment 2
Q8N5C8_S126	Mock_24h	Mock_24h.2	2644.93662647029	3	1	0	FALSE	0	Experiment 2
Q8N5C8_S126	Mock_24h	Mock_24h.3	32509.0804615302	3	1	0	FALSE	0	Experiment 2
Q8N5C8_S126	OmicronBA1_10h	OmicronBA1_10h.1	6638.29052191518	3	1	0	FALSE	0	Experiment 2
Q8N5C8_S126	OmicronBA1_10h	OmicronBA1_10h.2	7355.84827772019	3	1	0	FALSE	0	Experiment 2
Q8N5C8_S126	OmicronBA1_10h	OmicronBA1_10h.3	4478.48936403033	3	1	0	FALSE	0	Experiment 2
Q8N5C8_S126	OmicronBA1_24h	OmicronBA1_24h.1	4562.58306330535	3	1	0	FALSE	0	Experiment 2
Q8N5C8_S126	OmicronBA1_24h	OmicronBA1_24h.2	1831.26069959547	3	1	0	FALSE	0	Experiment 2
Q8N5C8_S126	OmicronBA1_24h	OmicronBA1_24h.3	6732.66013599293	3	1	0	FALSE	0	Experiment 2
Q8N5C8_S126	VIC_10h	VIC_10h.1	3792.70543584521	3	1	0	FALSE	0	Experiment 2
Q8N5C8_S126	VIC_10h	VIC_10h.2	2681.44797857675	3	1	0	FALSE	0	Experiment 2
Q8N5C8_S126	VIC_10h	VIC_10h.3	1396.31813001792	3	1	0	FALSE	0	Experiment 2
Q8N5C8_S126	VIC_24h	VIC_24h.1	3935.67499361727	3	1	0	FALSE	0	Experiment 2
Q8N5C8_S126	VIC_24h	VIC_24h.2	6530.25006793719	3	1	0	FALSE	0	Experiment 2
Q8N5C8_S126	VIC_24h	VIC_24h.3	5121.45666071125	3	1	0	FALSE	0	Experiment 2
Q8N5C8_S385	Alpha_10h	Alpha_10h.1	4350.97418703471	3	1	0	FALSE	0	Experiment 2
Q8N5C8_S385	Alpha_10h	Alpha_10h.2	13040.4962996196	3	1	0	FALSE	0	Experiment 2
Q8N5C8_S385	Alpha_10h	Alpha_10h.3	11911.4962098707	3	1	0	FALSE	0	Experiment 2
Q8N5C8_S385	Alpha_24h	Alpha_24h.1	2173.16469448256	3	1	0	FALSE	0	Experiment 2
Q8N5C8_S385	Alpha_24h	Alpha_24h.2	4299.35081588783	3	1	0	FALSE	0	Experiment 2
Q8N5C8_S385	Alpha_24h	Alpha_24h.3	2012.42107277007	3	1	0	FALSE	0	Experiment 2
Q8N5C8_S385	Delta_10h	Delta_10h.1	11949.9095697645	3	1	0	FALSE	0	Experiment 2
Q8N5C8_S385	Delta_10h	Delta_10h.2	28051.3740501373	3	1	0	FALSE	0	Experiment 2
Q8N5C8_S385	Delta_10h	Delta_10h.3	26759.9990992917	3	1	0	FALSE	0	Experiment 2
Q8N5C8_S385	Delta_24h	Delta_24h.1	8455.25209060518	3	1	0	FALSE	0	Experiment 2
Q8N5C8_S385	Delta_24h	Delta_24h.2	3829.45877384023	3	1	0	FALSE	0	Experiment 2
Q8N5C8_S385	Delta_24h	Delta_24h.3	6879.32712898266	3	1	0	FALSE	0	Experiment 2
Q8N5C8_S385	IC19_10h	IC19_10h.1	15057.1177581705	3	1	0	FALSE	0	Experiment 2
Q8N5C8_S385	IC19_10h	IC19_10h.2	14803.5834809235	3	1	0	FALSE	0	Experiment 2
Q8N5C8_S385	IC19_10h	IC19_10h.3	16819.2618297133	3	1	0	FALSE	0	Experiment 2
Q8N5C8_S385	IC19_24h	IC19_24h.2	11553.3463701071	3	1	0	FALSE	0	Experiment 2
Q8N5C8_S385	IC19_24h	IC19_24h.3	5446.58051741441	3	1	0	FALSE	0	Experiment 2
Q8N5C8_S385	Mock_10h	Mock_10h.1	146099.21045931	3	1	0	FALSE	0	Experiment 2
Q8N5C8_S385	Mock_10h	Mock_10h.2	11990.7766725509	3	1	0	FALSE	0	Experiment 2
Q8N5C8_S385	Mock_10h	Mock_10h.3	24301.9615912161	3	1	0	FALSE	0	Experiment 2
Q8N5C8_S385	Mock_24h	Mock_24h.1	11552.6851312397	3	1	0	FALSE	0	Experiment 2
Q8N5C8_S385	Mock_24h	Mock_24h.2	14796.9995916437	3	1	0	FALSE	0	Experiment 2
Q8N5C8_S385	Mock_24h	Mock_24h.3	4605.87423440381	3	1	0	FALSE	0	Experiment 2
Q8N5C8_S385	OmicronBA1_10h	OmicronBA1_10h.1	27799.6804149785	3	1	0	FALSE	0	Experiment 2
Q8N5C8_S385	OmicronBA1_10h	OmicronBA1_10h.2	33205.3189880647	3	1	0	FALSE	0	Experiment 2
Q8N5C8_S385	OmicronBA1_10h	OmicronBA1_10h.3	9098.479553837	3	1	0	FALSE	0	Experiment 2
Q8N5C8_S385	OmicronBA1_24h	OmicronBA1_24h.1	7732.9237742773	3	1	0	FALSE	0	Experiment 2
Q8N5C8_S385	OmicronBA1_24h	OmicronBA1_24h.2	8073.52883942778	3	1	0	FALSE	0	Experiment 2
Q8N5C8_S385	OmicronBA1_24h	OmicronBA1_24h.3	5041.04721269274	3	1	0	FALSE	0	Experiment 2
Q8N5C8_S385	VIC_10h	VIC_10h.1	35360.517303382	3	1	0	FALSE	0	Experiment 2
Q8N5C8_S385	VIC_10h	VIC_10h.2	26865.8119511573	3	1	0	FALSE	0	Experiment 2
Q8N5C8_S385	VIC_10h	VIC_10h.3	18545.4231093136	3	1	0	FALSE	0	Experiment 2
Q8N5C8_S385	VIC_24h	VIC_24h.1	1896.29556344124	3	1	0	FALSE	0	Experiment 2
Q8N5C8_S385	VIC_24h	VIC_24h.2	2298.30568634224	3	1	0	FALSE	0	Experiment 2
Q8N5C8_S385	VIC_24h	VIC_24h.3	3335.71965684058	3	1	0	FALSE	0	Experiment 2
Q8N5C8_S5	Alpha_10h	Alpha_10h.1	168.255845744632	6	1	0.5	TRUE	0	Experiment 2
Q8N5C8_S5	Alpha_10h	Alpha_10h.3	215.191565950681	6	1	0.5	TRUE	0	Experiment 2
Q8N5C8_S5	Alpha_24h	Alpha_24h.1	2725.93776560621	6	2	0	FALSE	0	Experiment 2
Q8N5C8_S5	Alpha_24h	Alpha_24h.2	578.208868296261	6	2	0	FALSE	0	Experiment 2
Q8N5C8_S5	Alpha_24h	Alpha_24h.3	3202.11555925077	6	2	0	FALSE	0	Experiment 2
Q8N5C8_S5	Delta_24h	Delta_24h.1	1362.87931652979	6	1	0.5	TRUE	0	Experiment 2
Q8N5C8_S5	Delta_24h	Delta_24h.2	628.576703723135	6	1	0.5	TRUE	0	Experiment 2
Q8N5C8_S5	Delta_24h	Delta_24h.3	1090.5505261434	6	1	0.5	TRUE	0	Experiment 2
Q8N5C8_S5	IC19_10h	IC19_10h.2	151.582543833963	6	1	0.5	TRUE	0	Experiment 2
Q8N5C8_S5	IC19_10h	IC19_10h.3	161.280001217006	6	1	0.5	TRUE	0	Experiment 2
Q8N5C8_S5	IC19_24h	IC19_24h.2	563.211548625342	6	1	0.5	TRUE	0	Experiment 2
Q8N5C8_S5	IC19_24h	IC19_24h.3	1293.90227096368	6	2	0	FALSE	0	Experiment 2
Q8N5C8_S5	Mock_10h	Mock_10h.1	715.96758477426	6	1	0.5	TRUE	0	Experiment 2
Q8N5C8_S5	Mock_24h	Mock_24h.2	96.6746602842488	6	1	0.5	TRUE	0	Experiment 2
Q8N5C8_S5	OmicronBA1_10h	OmicronBA1_10h.3	194.937938711058	6	1	0.5	TRUE	0	Experiment 2
Q8N5C8_S5	OmicronBA1_24h	OmicronBA1_24h.1	803.999984897985	6	1	0.5	TRUE	0	Experiment 2
Q8N5C8_S5	OmicronBA1_24h	OmicronBA1_24h.3	242.279957131994	6	1	0.5	TRUE	0	Experiment 2
Q8N5C8_S5	VIC_10h	VIC_10h.3	133.656090290489	6	1	0.5	TRUE	0	Experiment 2
Q8N5C8_S5	VIC_24h	VIC_24h.1	561.980131933715	6	1	0.5	TRUE	0	Experiment 2
Q8N5C8_S5	VIC_24h	VIC_24h.2	253.454884512737	6	1	0.5	TRUE	0	Experiment 2
Q8N5C8_S5	VIC_24h	VIC_24h.3	160.776446227056	6	1	0.5	TRUE	0	Experiment 2
Q8N5C8_S504	Alpha_10h	Alpha_10h.1	9785.14880390703	3	1	0	FALSE	0	Experiment 2
Q8N5C8_S504	Alpha_10h	Alpha_10h.2	11127.695313696	3	1	0	FALSE	0	Experiment 2
Q8N5C8_S504	Alpha_10h	Alpha_10h.3	9660.46442173852	3	1	0	FALSE	0	Experiment 2
Q8N5C8_S504	Alpha_24h	Alpha_24h.1	12736.5702809177	3	1	0	FALSE	0	Experiment 2
Q8N5C8_S504	Alpha_24h	Alpha_24h.2	16739.009424258	3	1	0	FALSE	0	Experiment 2
Q8N5C8_S504	Alpha_24h	Alpha_24h.3	26774.2790358797	3	1	0	FALSE	0	Experiment 2
Q8N5C8_S504	Delta_10h	Delta_10h.1	10656.174538967	3	1	0	FALSE	0	Experiment 2
Q8N5C8_S504	Delta_10h	Delta_10h.2	12551.5001372453	3	1	0	FALSE	0	Experiment 2
Q8N5C8_S504	Delta_10h	Delta_10h.3	10747.2738079376	3	1	0	FALSE	0	Experiment 2
Q8N5C8_S504	Delta_24h	Delta_24h.1	12333.9118324951	3	1	0	FALSE	0	Experiment 2
Q8N5C8_S504	Delta_24h	Delta_24h.2	11301.6565704567	3	1	0	FALSE	0	Experiment 2
Q8N5C8_S504	Delta_24h	Delta_24h.3	21934.2264449085	3	1	0	FALSE	0	Experiment 2
Q8N5C8_S504	IC19_10h	IC19_10h.1	8578.48436370347	3	1	0	FALSE	0	Experiment 2
Q8N5C8_S504	IC19_10h	IC19_10h.2	8034.29255172042	3	1	0	FALSE	0	Experiment 2
Q8N5C8_S504	IC19_10h	IC19_10h.3	10005.3182597189	3	1	0	FALSE	0	Experiment 2
Q8N5C8_S504	IC19_24h	IC19_24h.2	1491.53876079074	3	1	0	FALSE	0	Experiment 2
Q8N5C8_S504	IC19_24h	IC19_24h.3	11101.7787730057	3	1	0	FALSE	0	Experiment 2
Q8N5C8_S504	Mock_10h	Mock_10h.1	3418.50052148965	3	1	0	FALSE	0	Experiment 2
Q8N5C8_S504	Mock_10h	Mock_10h.2	6053.97835495079	3	1	0	FALSE	0	Experiment 2
Q8N5C8_S504	Mock_10h	Mock_10h.3	4912.75380381665	3	1	0	FALSE	0	Experiment 2
Q8N5C8_S504	Mock_24h	Mock_24h.1	3360.48329828832	3	1	0	FALSE	0	Experiment 2
Q8N5C8_S504	Mock_24h	Mock_24h.2	2740.9402374823	3	1	0	FALSE	0	Experiment 2
Q8N5C8_S504	OmicronBA1_10h	OmicronBA1_10h.1	6162.74161051646	3	1	0	FALSE	0	Experiment 2
Q8N5C8_S504	OmicronBA1_10h	OmicronBA1_10h.2	4915.91524181308	3	1	0	FALSE	0	Experiment 2
Q8N5C8_S504	OmicronBA1_10h	OmicronBA1_10h.3	6446.10374417506	3	1	0	FALSE	0	Experiment 2
Q8N5C8_S504	OmicronBA1_24h	OmicronBA1_24h.1	14610.5186230885	3	1	0	FALSE	0	Experiment 2
Q8N5C8_S504	OmicronBA1_24h	OmicronBA1_24h.2	15172.9611842122	3	1	0	FALSE	0	Experiment 2
Q8N5C8_S504	OmicronBA1_24h	OmicronBA1_24h.3	14667.3228374764	3	1	0	FALSE	0	Experiment 2
Q8N5C8_S504	VIC_10h	VIC_10h.1	9783.30031379914	3	1	0	FALSE	0	Experiment 2
Q8N5C8_S504	VIC_10h	VIC_10h.2	5750.77852780898	3	1	0	FALSE	0	Experiment 2
Q8N5C8_S504	VIC_10h	VIC_10h.3	9254.28600661846	3	1	0	FALSE	0	Experiment 2
Q8N5C8_S504	VIC_24h	VIC_24h.1	5244.39921526185	3	1	0	FALSE	0	Experiment 2
Q8N5C8_S504	VIC_24h	VIC_24h.2	9590.07491004891	3	1	0	FALSE	0	Experiment 2
Q8N5C8_S504	VIC_24h	VIC_24h.3	8572.41381480677	3	1	0	FALSE	0	Experiment 2
Q8N5C8_S60	Alpha_10h	Alpha_10h.1	9629.62932193383	3	1	0	FALSE	0	Experiment 2
Q8N5C8_S60	Alpha_10h	Alpha_10h.2	4005.6645805709	3	1	0	FALSE	0	Experiment 2
Q8N5C8_S60	Alpha_10h	Alpha_10h.3	10046.7179847163	3	1	0	FALSE	0	Experiment 2
Q8N5C8_S60	Alpha_24h	Alpha_24h.1	4200.6522346431	3	1	0	FALSE	0	Experiment 2
Q8N5C8_S60	Alpha_24h	Alpha_24h.2	5184.58648441702	3	1	0	FALSE	0	Experiment 2
Q8N5C8_S60	Alpha_24h	Alpha_24h.3	5599.90724450397	3	1	0	FALSE	0	Experiment 2
Q8N5C8_S60	Delta_10h	Delta_10h.1	14215.8267081657	3	1	0	FALSE	0	Experiment 2
Q8N5C8_S60	Delta_10h	Delta_10h.2	11700.0063755105	3	1	0	FALSE	0	Experiment 2
Q8N5C8_S60	Delta_10h	Delta_10h.3	9650.79173014715	3	1	0	FALSE	0	Experiment 2
Q8N5C8_S60	Delta_24h	Delta_24h.1	3974.70386534301	3	1	0	FALSE	0	Experiment 2
Q8N5C8_S60	Delta_24h	Delta_24h.2	4117.88788191638	3	1	0	FALSE	0	Experiment 2
Q8N5C8_S60	Delta_24h	Delta_24h.3	5153.94960066971	3	1	0	FALSE	0	Experiment 2
Q8N5C8_S60	IC19_10h	IC19_10h.1	7403.30614566817	3	1	0	FALSE	0	Experiment 2
Q8N5C8_S60	IC19_10h	IC19_10h.2	414.794971012434	3	1	0	FALSE	0	Experiment 2
Q8N5C8_S60	IC19_10h	IC19_10h.3	267.101541276804	3	1	0	FALSE	0	Experiment 2
Q8N5C8_S60	IC19_24h	IC19_24h.1	3159.12543031494	3	1	0	FALSE	0	Experiment 2
Q8N5C8_S60	IC19_24h	IC19_24h.3	4782.78913623965	3	1	0	FALSE	0	Experiment 2
Q8N5C8_S60	Mock_10h	Mock_10h.1	713.302811537544	3	1	0	FALSE	0	Experiment 2
Q8N5C8_S60	Mock_10h	Mock_10h.2	5315.52168125514	3	1	0	FALSE	0	Experiment 2
Q8N5C8_S60	Mock_10h	Mock_10h.3	1226.28791132084	3	1	0	FALSE	0	Experiment 2
Q8N5C8_S60	Mock_24h	Mock_24h.1	11899.3065061733	3	1	0	FALSE	0	Experiment 2
Q8N5C8_S60	Mock_24h	Mock_24h.2	10810.3670910191	3	1	0	FALSE	0	Experiment 2
Q8N5C8_S60	Mock_24h	Mock_24h.3	14255.8506625965	3	1	0	FALSE	0	Experiment 2
Q8N5C8_S60	OmicronBA1_10h	OmicronBA1_10h.3	466.735365655226	3	1	0	FALSE	0	Experiment 2
Q8N5C8_S60	OmicronBA1_24h	OmicronBA1_24h.1	1063.53662392343	3	1	0	FALSE	0	Experiment 2
Q8N5C8_S60	OmicronBA1_24h	OmicronBA1_24h.2	530.637549316512	3	1	0	FALSE	0	Experiment 2
Q8N5C8_S60	OmicronBA1_24h	OmicronBA1_24h.3	1017.6883400227	3	1	0	FALSE	0	Experiment 2
Q8N5C8_S60	VIC_10h	VIC_10h.1	7747.79017878238	3	1	0	FALSE	0	Experiment 2
Q8N5C8_S60	VIC_10h	VIC_10h.2	7452.4111385859	3	1	0	FALSE	0	Experiment 2
Q8N5C8_S60	VIC_10h	VIC_10h.3	9313.37999721634	3	1	0	FALSE	0	Experiment 2
Q8N5C8_S60	VIC_24h	VIC_24h.1	232.035059237834	3	1	0	FALSE	0	Experiment 2
Q8N5C8_S60	VIC_24h	VIC_24h.2	12214.2382314209	3	1	0	FALSE	0	Experiment 2
Q8N5C8_S60	VIC_24h	VIC_24h.3	444.090843474307	3	1	0	FALSE	0	Experiment 2
Q8N5C8_T134	Alpha_10h	Alpha_10h.2	6437.938764783	3	1	0	FALSE	0	Experiment 2
Q8N5C8_T134	Alpha_10h	Alpha_10h.3	4946.69267990506	3	1	0	FALSE	0	Experiment 2
Q8N5C8_T134	Alpha_24h	Alpha_24h.1	6686.3720893847	3	1	0	FALSE	0	Experiment 2
Q8N5C8_T134	Alpha_24h	Alpha_24h.2	10342.3245235426	3	1	0	FALSE	0	Experiment 2
Q8N5C8_T134	Alpha_24h	Alpha_24h.3	5374.01021885255	3	1	0	FALSE	0	Experiment 2
Q8N5C8_T134	Delta_10h	Delta_10h.1	7717.66363669377	3	1	0	FALSE	0	Experiment 2
Q8N5C8_T134	Delta_10h	Delta_10h.2	2868.43025530254	3	1	0	FALSE	0	Experiment 2
Q8N5C8_T134	Delta_10h	Delta_10h.3	16474.5826149785	3	1	0	FALSE	0	Experiment 2
Q8N5C8_T134	Delta_24h	Delta_24h.1	7939.83985212525	3	1	0	FALSE	0	Experiment 2
Q8N5C8_T134	Delta_24h	Delta_24h.2	8291.72972998761	3	1	0	FALSE	0	Experiment 2
Q8N5C8_T134	Delta_24h	Delta_24h.3	7910.06650688763	3	1	0	FALSE	0	Experiment 2
Q8N5C8_T134	IC19_10h	IC19_10h.1	6381.55234051897	3	1	0	FALSE	0	Experiment 2
Q8N5C8_T134	IC19_10h	IC19_10h.3	5517.21058703022	3	1	0	FALSE	0	Experiment 2
Q8N5C8_T134	IC19_24h	IC19_24h.1	1846.04861434332	3	1	0	FALSE	0	Experiment 2
Q8N5C8_T134	IC19_24h	IC19_24h.2	5487.62735154446	3	1	0	FALSE	0	Experiment 2
Q8N5C8_T134	IC19_24h	IC19_24h.3	5204.93966759798	3	1	0	FALSE	0	Experiment 2
Q8N5C8_T134	Mock_10h	Mock_10h.1	11630.9377456331	3	1	0	FALSE	0	Experiment 2
Q8N5C8_T134	Mock_10h	Mock_10h.2	5274.3917836691	3	1	0	FALSE	0	Experiment 2
Q8N5C8_T134	Mock_10h	Mock_10h.3	3099.57748396428	3	1	0	FALSE	0	Experiment 2
Q8N5C8_T134	Mock_24h	Mock_24h.1	7794.83932031714	3	1	0	FALSE	0	Experiment 2
Q8N5C8_T134	Mock_24h	Mock_24h.2	1698.27875706517	3	1	0	FALSE	0	Experiment 2
Q8N5C8_T134	Mock_24h	Mock_24h.3	34622.3106075955	3	1	0	FALSE	0	Experiment 2
Q8N5C8_T134	OmicronBA1_10h	OmicronBA1_10h.1	4501.15863343657	3	1	0	FALSE	0	Experiment 2
Q8N5C8_T134	OmicronBA1_10h	OmicronBA1_10h.2	7440.43815702299	3	1	0	FALSE	0	Experiment 2
Q8N5C8_T134	OmicronBA1_10h	OmicronBA1_10h.3	4311.51173042773	3	1	0	FALSE	0	Experiment 2
Q8N5C8_T134	OmicronBA1_24h	OmicronBA1_24h.1	4890.33218245264	3	1	0	FALSE	0	Experiment 2
Q8N5C8_T134	OmicronBA1_24h	OmicronBA1_24h.2	3120.95548415032	3	1	0	FALSE	0	Experiment 2
Q8N5C8_T134	OmicronBA1_24h	OmicronBA1_24h.3	9463.08853860795	3	1	0	FALSE	0	Experiment 2
Q8N5C8_T134	VIC_10h	VIC_10h.1	7073.18959852968	3	1	0	FALSE	0	Experiment 2
Q8N5C8_T134	VIC_10h	VIC_10h.2	3916.26869078151	3	1	0	FALSE	0	Experiment 2
Q8N5C8_T134	VIC_10h	VIC_10h.3	7948.51868186002	3	1	0	FALSE	0	Experiment 2
Q8N5C8_T134	VIC_24h	VIC_24h.1	6277.41330888731	3	1	0	FALSE	0	Experiment 2
Q8N5C8_T134	VIC_24h	VIC_24h.2	2939.9147174272	3	1	0	FALSE	0	Experiment 2
Q8N5C8_T134	VIC_24h	VIC_24h.3	4545.37558393423	3	1	0	FALSE	0	Experiment 2
Q8N5C8_T404	Alpha_10h	Alpha_10h.1	6780.31627022469	3	1	0	FALSE	0	Experiment 2
Q8N5C8_T404	Alpha_10h	Alpha_10h.2	3472.39629818328	3	1	0	FALSE	0	Experiment 2
Q8N5C8_T404	Alpha_10h	Alpha_10h.3	5360.34703632527	3	1	0	FALSE	0	Experiment 2
Q8N5C8_T404	Alpha_24h	Alpha_24h.1	8248.75666317112	3	1	0	FALSE	0	Experiment 2
Q8N5C8_T404	Alpha_24h	Alpha_24h.2	388.037262521511	3	1	0	FALSE	0	Experiment 2
Q8N5C8_T404	Alpha_24h	Alpha_24h.3	4149.70479397598	3	1	0	FALSE	0	Experiment 2
Q8N5C8_T404	Delta_10h	Delta_10h.1	8777.41813333609	3	1	0	FALSE	0	Experiment 2
Q8N5C8_T404	Delta_10h	Delta_10h.2	6656.55050072339	3	1	0	FALSE	0	Experiment 2
Q8N5C8_T404	Delta_10h	Delta_10h.3	9760.34407789383	3	1	0	FALSE	0	Experiment 2
Q8N5C8_T404	Delta_24h	Delta_24h.1	6823.17091427543	3	1	0	FALSE	0	Experiment 2
Q8N5C8_T404	Delta_24h	Delta_24h.2	914.995032106506	3	1	0	FALSE	0	Experiment 2
Q8N5C8_T404	Delta_24h	Delta_24h.3	1636.08204538752	3	1	0	FALSE	0	Experiment 2
Q8N5C8_T404	IC19_10h	IC19_10h.1	1066.48889054911	3	1	0	FALSE	0	Experiment 2
Q8N5C8_T404	IC19_10h	IC19_10h.2	2033.71618013707	3	1	0	FALSE	0	Experiment 2
Q8N5C8_T404	IC19_10h	IC19_10h.3	3052.10385336704	3	1	0	FALSE	0	Experiment 2
Q8N5C8_T404	IC19_24h	IC19_24h.2	5176.13565166123	3	1	0	FALSE	0	Experiment 2
Q8N5C8_T404	Mock_10h	Mock_10h.1	11707.9567052206	3	1	0	FALSE	0	Experiment 2
Q8N5C8_T404	Mock_10h	Mock_10h.2	3745.93395630304	3	1	0	FALSE	0	Experiment 2
Q8N5C8_T404	Mock_10h	Mock_10h.3	3936.68749608455	3	1	0	FALSE	0	Experiment 2
Q8N5C8_T404	Mock_24h	Mock_24h.1	896.87362860597	3	1	0	FALSE	0	Experiment 2
Q8N5C8_T404	Mock_24h	Mock_24h.2	1175.1408267354	3	1	0	FALSE	0	Experiment 2
Q8N5C8_T404	OmicronBA1_10h	OmicronBA1_10h.1	3790.27143582197	3	1	0	FALSE	0	Experiment 2
Q8N5C8_T404	OmicronBA1_10h	OmicronBA1_10h.2	1895.25728479738	3	1	0	FALSE	0	Experiment 2
Q8N5C8_T404	OmicronBA1_10h	OmicronBA1_10h.3	293.292730402689	3	1	0	FALSE	0	Experiment 2
Q8N5C8_T404	OmicronBA1_24h	OmicronBA1_24h.1	2727.1197686426	3	1	0	FALSE	0	Experiment 2
Q8N5C8_T404	OmicronBA1_24h	OmicronBA1_24h.2	11724.7857625824	3	1	0	FALSE	0	Experiment 2
Q8N5C8_T404	OmicronBA1_24h	OmicronBA1_24h.3	10499.0076717978	3	1	0	FALSE	0	Experiment 2
Q8N5C8_T404	VIC_10h	VIC_10h.1	1998.04641973489	3	1	0	FALSE	0	Experiment 2
Q8N5C8_T404	VIC_10h	VIC_10h.2	7370.6558534137	3	1	0	FALSE	0	Experiment 2
Q8N5C8_T404	VIC_10h	VIC_10h.3	2727.16194205876	3	1	0	FALSE	0	Experiment 2
Q8N5C8_T404	VIC_24h	VIC_24h.1	14557.8805469928	3	1	0	FALSE	0	Experiment 2
Q8N5C8_T404	VIC_24h	VIC_24h.2	14400.6342479215	3	1	0	FALSE	0	Experiment 2
Q8N5C8_T404	VIC_24h	VIC_24h.3	13512.6653206193	3	1	0	FALSE	0	Experiment 2
Q8N5C8_Y512	Alpha_10h	Alpha_10h.1	9760.03597971223	3	1	0	FALSE	0	Experiment 2
Q8N5C8_Y512	Alpha_10h	Alpha_10h.2	11317.0330263105	3	1	0	FALSE	0	Experiment 2
Q8N5C8_Y512	Alpha_10h	Alpha_10h.3	9859.12582766271	3	1	0	FALSE	0	Experiment 2
Q8N5C8_Y512	Alpha_24h	Alpha_24h.1	12736.5757608429	3	1	0	FALSE	0	Experiment 2
Q8N5C8_Y512	Alpha_24h	Alpha_24h.2	16650.0289986835	3	1	0	FALSE	0	Experiment 2
Q8N5C8_Y512	Alpha_24h	Alpha_24h.3	26766.4142177028	3	1	0	FALSE	0	Experiment 2
Q8N5C8_Y512	Delta_10h	Delta_10h.1	10698.6420507728	3	1	0	FALSE	0	Experiment 2
Q8N5C8_Y512	Delta_10h	Delta_10h.2	12518.9236451546	3	1	0	FALSE	0	Experiment 2
Q8N5C8_Y512	Delta_10h	Delta_10h.3	10355.0514240924	3	1	0	FALSE	0	Experiment 2
Q8N5C8_Y512	Delta_24h	Delta_24h.1	12342.1228653061	3	1	0	FALSE	0	Experiment 2
Q8N5C8_Y512	Delta_24h	Delta_24h.2	10918.8573620323	3	1	0	FALSE	0	Experiment 2
Q8N5C8_Y512	Delta_24h	Delta_24h.3	21898.0749669946	3	1	0	FALSE	0	Experiment 2
Q8N5C8_Y512	IC19_10h	IC19_10h.1	8166.85300699985	3	1	0	FALSE	0	Experiment 2
Q8N5C8_Y512	IC19_10h	IC19_10h.2	7979.79139266118	3	1	0	FALSE	0	Experiment 2
Q8N5C8_Y512	IC19_10h	IC19_10h.3	10005.3173695206	3	1	0	FALSE	0	Experiment 2
Q8N5C8_Y512	IC19_24h	IC19_24h.3	11026.8158466023	3	1	0	FALSE	0	Experiment 2
Q8N5C8_Y512	Mock_10h	Mock_10h.1	3427.17699302045	3	1	0	FALSE	0	Experiment 2
Q8N5C8_Y512	Mock_10h	Mock_10h.2	6120.73372427217	3	1	0	FALSE	0	Experiment 2
Q8N5C8_Y512	Mock_10h	Mock_10h.3	4912.75941522148	3	1	0	FALSE	0	Experiment 2
Q8N5C8_Y512	Mock_24h	Mock_24h.1	3360.49358230855	3	1	0	FALSE	0	Experiment 2
Q8N5C8_Y512	Mock_24h	Mock_24h.2	2757.65749370136	3	1	0	FALSE	0	Experiment 2
Q8N5C8_Y512	OmicronBA1_10h	OmicronBA1_10h.1	6333.52556359089	3	1	0	FALSE	0	Experiment 2
Q8N5C8_Y512	OmicronBA1_10h	OmicronBA1_10h.2	4816.26012190403	3	1	0	FALSE	0	Experiment 2
Q8N5C8_Y512	OmicronBA1_10h	OmicronBA1_10h.3	6363.86130847009	3	1	0	FALSE	0	Experiment 2
Q8N5C8_Y512	OmicronBA1_24h	OmicronBA1_24h.1	14607.5855557659	3	1	0	FALSE	0	Experiment 2
Q8N5C8_Y512	OmicronBA1_24h	OmicronBA1_24h.2	14991.1644850313	3	1	0	FALSE	0	Experiment 2
Q8N5C8_Y512	OmicronBA1_24h	OmicronBA1_24h.3	14649.3596609631	3	1	0	FALSE	0	Experiment 2
Q8N5C8_Y512	VIC_10h	VIC_10h.1	9518.07651716798	3	1	0	FALSE	0	Experiment 2
Q8N5C8_Y512	VIC_10h	VIC_10h.2	6011.29391922071	3	1	0	FALSE	0	Experiment 2
Q8N5C8_Y512	VIC_10h	VIC_10h.3	9254.29110048903	3	1	0	FALSE	0	Experiment 2
Q8N5C8_Y512	VIC_24h	VIC_24h.1	5243.23016202571	3	1	0	FALSE	0	Experiment 2
Q8N5C8_Y512	VIC_24h	VIC_24h.2	9590.06747174423	3	1	0	FALSE	0	Experiment 2
Q8N5C8_Y512	VIC_24h	VIC_24h.3	6904.28372620197	3	1	0	FALSE	0	Experiment 2
Q8N5D0_S505	Alpha_10h	Alpha_10h.1	2412.33260997826	3	1	0	FALSE	0	Experiment 2
Q8N5D0_S505	Alpha_10h	Alpha_10h.2	4497.96518514177	3	1	0	FALSE	0	Experiment 2
Q8N5D0_S505	Alpha_10h	Alpha_10h.3	2664.40443346792	3	1	0	FALSE	0	Experiment 2
Q8N5D0_S505	Alpha_24h	Alpha_24h.1	1755.30396659733	3	1	0	FALSE	0	Experiment 2
Q8N5D0_S505	Alpha_24h	Alpha_24h.2	1957.42997816796	3	1	0	FALSE	0	Experiment 2
Q8N5D0_S505	Alpha_24h	Alpha_24h.3	2175.49068790632	3	1	0	FALSE	0	Experiment 2
Q8N5D0_S505	Delta_10h	Delta_10h.1	3289.27735621528	3	1	0	FALSE	0	Experiment 2
Q8N5D0_S505	Delta_10h	Delta_10h.2	629.897155606026	3	1	0	FALSE	0	Experiment 2
Q8N5D0_S505	Delta_10h	Delta_10h.3	3530.60495802884	3	1	0	FALSE	0	Experiment 2
Q8N5D0_S505	Delta_24h	Delta_24h.1	4034.18268001313	3	1	0	FALSE	0	Experiment 2
Q8N5D0_S505	Delta_24h	Delta_24h.2	2415.27279052136	3	1	0	FALSE	0	Experiment 2
Q8N5D0_S505	Delta_24h	Delta_24h.3	4250.21687084082	3	1	0	FALSE	0	Experiment 2
Q8N5D0_S505	IC19_10h	IC19_10h.1	6538.76567787154	3	1	0	FALSE	0	Experiment 2
Q8N5D0_S505	IC19_10h	IC19_10h.2	10637.891659005	3	1	0	FALSE	0	Experiment 2
Q8N5D0_S505	IC19_10h	IC19_10h.3	6858.94531308346	3	1	0	FALSE	0	Experiment 2
Q8N5D0_S505	IC19_24h	IC19_24h.1	3429.69431391721	3	1	0	FALSE	0	Experiment 2
Q8N5D0_S505	IC19_24h	IC19_24h.2	7993.6602916155	3	1	0	FALSE	0	Experiment 2
Q8N5D0_S505	IC19_24h	IC19_24h.3	4375.4700884153	3	1	0	FALSE	0	Experiment 2
Q8N5D0_S505	Mock_10h	Mock_10h.1	8293.44317746479	3	1	0	FALSE	0	Experiment 2
Q8N5D0_S505	Mock_10h	Mock_10h.2	3499.30962167238	3	1	0	FALSE	0	Experiment 2
Q8N5D0_S505	Mock_10h	Mock_10h.3	1925.1622616963	3	1	0	FALSE	0	Experiment 2
Q8N5D0_S505	Mock_24h	Mock_24h.1	4575.7890908626	3	1	0	FALSE	0	Experiment 2
Q8N5D0_S505	Mock_24h	Mock_24h.2	5633.23837920093	3	1	0	FALSE	0	Experiment 2
Q8N5D0_S505	Mock_24h	Mock_24h.3	1142.20993752094	3	1	0	FALSE	0	Experiment 2
Q8N5D0_S505	OmicronBA1_10h	OmicronBA1_10h.1	6862.41083760008	3	1	0	FALSE	0	Experiment 2
Q8N5D0_S505	OmicronBA1_10h	OmicronBA1_10h.2	1579.16713779882	3	1	0	FALSE	0	Experiment 2
Q8N5D0_S505	OmicronBA1_10h	OmicronBA1_10h.3	5279.53388933085	3	1	0	FALSE	0	Experiment 2
Q8N5D0_S505	OmicronBA1_24h	OmicronBA1_24h.1	4777.45807893167	3	1	0	FALSE	0	Experiment 2
Q8N5D0_S505	OmicronBA1_24h	OmicronBA1_24h.2	624.020922179624	3	1	0	FALSE	0	Experiment 2
Q8N5D0_S505	VIC_10h	VIC_10h.2	8684.3055283806	3	1	0	FALSE	0	Experiment 2
Q8N5D0_S505	VIC_10h	VIC_10h.3	8717.35335224602	3	1	0	FALSE	0	Experiment 2
Q8N5D0_S505	VIC_24h	VIC_24h.1	2426.06052245793	3	1	0	FALSE	0	Experiment 2
Q8N5D0_S505	VIC_24h	VIC_24h.3	2624.53191290323	3	1	0	FALSE	0	Experiment 2
Q8N5D0_S511	Alpha_10h	Alpha_10h.1	8772.93554831446	6	2	0	FALSE	0	Experiment 2
Q8N5D0_S511	Alpha_10h	Alpha_10h.2	5153.81402734508	6	2	0	FALSE	0	Experiment 2
Q8N5D0_S511	Alpha_10h	Alpha_10h.3	7772.18506787275	6	2	0	FALSE	0	Experiment 2
Q8N5D0_S511	Alpha_24h	Alpha_24h.1	6707.74052442235	6	2	0	FALSE	0	Experiment 2
Q8N5D0_S511	Alpha_24h	Alpha_24h.2	6774.17428799689	6	2	0	FALSE	0	Experiment 2
Q8N5D0_S511	Alpha_24h	Alpha_24h.3	5785.82090546528	6	2	0	FALSE	0	Experiment 2
Q8N5D0_S511	Delta_10h	Delta_10h.1	10154.5367651984	6	2	0	FALSE	0	Experiment 2
Q8N5D0_S511	Delta_10h	Delta_10h.2	8879.66436557679	6	2	0	FALSE	0	Experiment 2
Q8N5D0_S511	Delta_10h	Delta_10h.3	8603.54167490891	6	2	0	FALSE	0	Experiment 2
Q8N5D0_S511	Delta_24h	Delta_24h.1	14453.9938896119	6	2	0	FALSE	0	Experiment 2
Q8N5D0_S511	Delta_24h	Delta_24h.2	7831.97615301323	6	2	0	FALSE	0	Experiment 2
Q8N5D0_S511	Delta_24h	Delta_24h.3	9006.82219341792	6	2	0	FALSE	0	Experiment 2
Q8N5D0_S511	IC19_10h	IC19_10h.1	11073.1250885496	6	2	0	FALSE	0	Experiment 2
Q8N5D0_S511	IC19_10h	IC19_10h.2	10753.5691891534	6	2	0	FALSE	0	Experiment 2
Q8N5D0_S511	IC19_10h	IC19_10h.3	9806.86749370933	6	2	0	FALSE	0	Experiment 2
Q8N5D0_S511	IC19_24h	IC19_24h.1	347.684182100475	6	1	0.5	TRUE	0	Experiment 2
Q8N5D0_S511	IC19_24h	IC19_24h.3	7150.41945605098	6	2	0	FALSE	0	Experiment 2
Q8N5D0_S511	Mock_10h	Mock_10h.1	9629.51129988778	6	1	0.5	TRUE	0	Experiment 2
Q8N5D0_S511	Mock_10h	Mock_10h.2	8572.32699798482	6	2	0	FALSE	0	Experiment 2
Q8N5D0_S511	Mock_10h	Mock_10h.3	7002.45244591728	6	2	0	FALSE	0	Experiment 2
Q8N5D0_S511	Mock_24h	Mock_24h.1	4017.09588236711	6	1	0.5	TRUE	0	Experiment 2
Q8N5D0_S511	Mock_24h	Mock_24h.2	668.103370768152	6	1	0.5	TRUE	0	Experiment 2
Q8N5D0_S511	Mock_24h	Mock_24h.3	1045.62796248474	6	2	0	FALSE	0	Experiment 2
Q8N5D0_S511	OmicronBA1_10h	OmicronBA1_10h.1	5400.67851019033	6	2	0	FALSE	0	Experiment 2
Q8N5D0_S511	OmicronBA1_10h	OmicronBA1_10h.2	4754.87213660353	6	2	0	FALSE	0	Experiment 2
Q8N5D0_S511	OmicronBA1_10h	OmicronBA1_10h.3	6156.43210982106	6	2	0	FALSE	0	Experiment 2
Q8N5D0_S511	OmicronBA1_24h	OmicronBA1_24h.1	7514.42891885669	6	2	0	FALSE	0	Experiment 2
Q8N5D0_S511	OmicronBA1_24h	OmicronBA1_24h.2	4563.8960003926	6	2	0	FALSE	0	Experiment 2
Q8N5D0_S511	OmicronBA1_24h	OmicronBA1_24h.3	4397.26352023417	6	2	0	FALSE	0	Experiment 2
Q8N5D0_S511	VIC_10h	VIC_10h.1	5479.64049603256	6	2	0	FALSE	0	Experiment 2
Q8N5D0_S511	VIC_10h	VIC_10h.2	7206.87203028475	6	2	0	FALSE	0	Experiment 2
Q8N5D0_S511	VIC_10h	VIC_10h.3	9835.05396049088	6	2	0	FALSE	0	Experiment 2
Q8N5D0_S511	VIC_24h	VIC_24h.1	5342.97994430223	6	2	0	FALSE	0	Experiment 2
Q8N5D0_S511	VIC_24h	VIC_24h.2	617.388731017595	6	1	0.5	TRUE	0	Experiment 2
Q8N5D0_S511	VIC_24h	VIC_24h.3	3538.92006214978	6	2	0	FALSE	0	Experiment 2
Q8N5D0_S513	Alpha_10h	Alpha_10h.1	1126.12591638319	3	1	0	FALSE	0	Experiment 2
Q8N5D0_S513	Alpha_10h	Alpha_10h.2	4212.99924915995	3	1	0	FALSE	0	Experiment 2
Q8N5D0_S513	Alpha_10h	Alpha_10h.3	3929.19506411224	3	1	0	FALSE	0	Experiment 2
Q8N5D0_S513	Alpha_24h	Alpha_24h.2	1957.42808948952	3	1	0	FALSE	0	Experiment 2
Q8N5D0_S513	Alpha_24h	Alpha_24h.3	226.044192020125	3	1	0	FALSE	0	Experiment 2
Q8N5D0_S513	Delta_10h	Delta_10h.1	5494.88922181659	3	1	0	FALSE	0	Experiment 2
Q8N5D0_S513	Delta_10h	Delta_10h.2	970.081677335389	3	1	0	FALSE	0	Experiment 2
Q8N5D0_S513	Delta_10h	Delta_10h.3	3716.45682214341	3	1	0	FALSE	0	Experiment 2
Q8N5D0_S513	Delta_24h	Delta_24h.1	3947.99533703313	3	1	0	FALSE	0	Experiment 2
Q8N5D0_S513	Delta_24h	Delta_24h.2	2502.40262365167	3	1	0	FALSE	0	Experiment 2
Q8N5D0_S513	Delta_24h	Delta_24h.3	3175.54733625508	3	1	0	FALSE	0	Experiment 2
Q8N5D0_S513	IC19_10h	IC19_10h.1	1192.08685654903	3	1	0	FALSE	0	Experiment 2
Q8N5D0_S513	IC19_10h	IC19_10h.2	9896.00086770141	3	1	0	FALSE	0	Experiment 2
Q8N5D0_S513	IC19_10h	IC19_10h.3	5131.39246790615	3	1	0	FALSE	0	Experiment 2
Q8N5D0_S513	IC19_24h	IC19_24h.1	1452.96276749443	3	1	0	FALSE	0	Experiment 2
Q8N5D0_S513	IC19_24h	IC19_24h.2	5476.65818359004	3	1	0	FALSE	0	Experiment 2
Q8N5D0_S513	IC19_24h	IC19_24h.3	4453.48398214679	3	1	0	FALSE	0	Experiment 2
Q8N5D0_S513	Mock_10h	Mock_10h.1	7294.65220300708	3	1	0	FALSE	0	Experiment 2
Q8N5D0_S513	Mock_10h	Mock_10h.2	1118.64409320761	3	1	0	FALSE	0	Experiment 2
Q8N5D0_S513	Mock_10h	Mock_10h.3	3463.19435528896	3	1	0	FALSE	0	Experiment 2
Q8N5D0_S513	Mock_24h	Mock_24h.1	2257.86783165613	3	1	0	FALSE	0	Experiment 2
Q8N5D0_S513	Mock_24h	Mock_24h.2	1461.6447542744	3	1	0	FALSE	0	Experiment 2
Q8N5D0_S513	Mock_24h	Mock_24h.3	454.203671921078	3	1	0	FALSE	0	Experiment 2
Q8N5D0_S513	OmicronBA1_10h	OmicronBA1_10h.1	3736.17360781934	3	1	0	FALSE	0	Experiment 2
Q8N5D0_S513	OmicronBA1_10h	OmicronBA1_10h.2	878.968284527193	3	1	0	FALSE	0	Experiment 2
Q8N5D0_S513	OmicronBA1_10h	OmicronBA1_10h.3	5381.33128345681	3	1	0	FALSE	0	Experiment 2
Q8N5D0_S513	OmicronBA1_24h	OmicronBA1_24h.1	3350.68649661552	3	1	0	FALSE	0	Experiment 2
Q8N5D0_S513	OmicronBA1_24h	OmicronBA1_24h.2	1535.0419405978	3	1	0	FALSE	0	Experiment 2
Q8N5D0_S513	OmicronBA1_24h	OmicronBA1_24h.3	1727.26002416712	3	1	0	FALSE	0	Experiment 2
Q8N5D0_S513	VIC_10h	VIC_10h.1	1101.08061403932	3	1	0	FALSE	0	Experiment 2
Q8N5D0_S513	VIC_10h	VIC_10h.2	4158.74873510447	3	1	0	FALSE	0	Experiment 2
Q8N5D0_S513	VIC_10h	VIC_10h.3	9206.35777995375	3	1	0	FALSE	0	Experiment 2
Q8N5D0_S513	VIC_24h	VIC_24h.1	1149.03850262759	3	1	0	FALSE	0	Experiment 2
Q8N5D0_S513	VIC_24h	VIC_24h.2	1252.89674184187	3	1	0	FALSE	0	Experiment 2
Q8N5D0_S513	VIC_24h	VIC_24h.3	2625.33110553722	3	1	0	FALSE	0	Experiment 2
Q8N5F7_S149	Alpha_10h	Alpha_10h.1	51849.3766624622	6	2	0	FALSE	0	Experiment 2
Q8N5F7_S149	Alpha_10h	Alpha_10h.2	18728.9499382431	6	2	0	FALSE	0	Experiment 2
Q8N5F7_S149	Alpha_10h	Alpha_10h.3	31133.8553143162	6	2	0	FALSE	0	Experiment 2
Q8N5F7_S149	Alpha_24h	Alpha_24h.1	20535.9560935833	6	2	0	FALSE	0	Experiment 2
Q8N5F7_S149	Alpha_24h	Alpha_24h.2	20672.581456486	6	2	0	FALSE	0	Experiment 2
Q8N5F7_S149	Alpha_24h	Alpha_24h.3	29146.5347370755	6	2	0	FALSE	0	Experiment 2
Q8N5F7_S149	Delta_10h	Delta_10h.1	31535.5110939341	6	2	0	FALSE	0	Experiment 2
Q8N5F7_S149	Delta_10h	Delta_10h.2	30873.7812925028	6	2	0	FALSE	0	Experiment 2
Q8N5F7_S149	Delta_10h	Delta_10h.3	29635.9798951846	6	2	0	FALSE	0	Experiment 2
Q8N5F7_S149	Delta_24h	Delta_24h.1	25731.8278262012	6	2	0	FALSE	0	Experiment 2
Q8N5F7_S149	Delta_24h	Delta_24h.2	21652.41811042	6	1	0.5	TRUE	0	Experiment 2
Q8N5F7_S149	Delta_24h	Delta_24h.3	26164.1681928743	6	2	0	FALSE	0	Experiment 2
Q8N5F7_S149	IC19_10h	IC19_10h.1	53746.6518686825	6	2	0	FALSE	0	Experiment 2
Q8N5F7_S149	IC19_10h	IC19_10h.2	38518.1368553204	6	2	0	FALSE	0	Experiment 2
Q8N5F7_S149	IC19_10h	IC19_10h.3	32450.9286228978	6	2	0	FALSE	0	Experiment 2
Q8N5F7_S149	IC19_24h	IC19_24h.1	218.798176480299	6	1	0.5	TRUE	0	Experiment 2
Q8N5F7_S149	IC19_24h	IC19_24h.2	18209.0110305989	6	2	0	FALSE	0	Experiment 2
Q8N5F7_S149	IC19_24h	IC19_24h.3	20715.300069128	6	2	0	FALSE	0	Experiment 2
Q8N5F7_S149	Mock_10h	Mock_10h.1	36272.897711899	6	2	0	FALSE	0	Experiment 2
Q8N5F7_S149	Mock_10h	Mock_10h.2	51276.9056713957	6	2	0	FALSE	0	Experiment 2
Q8N5F7_S149	Mock_10h	Mock_10h.3	31850.5159594962	6	2	0	FALSE	0	Experiment 2
Q8N5F7_S149	Mock_24h	Mock_24h.1	17767.2408977118	6	2	0	FALSE	0	Experiment 2
Q8N5F7_S149	Mock_24h	Mock_24h.2	17419.5743580763	6	2	0	FALSE	0	Experiment 2
Q8N5F7_S149	Mock_24h	Mock_24h.3	4085.16296883908	6	2	0	FALSE	0	Experiment 2
Q8N5F7_S149	OmicronBA1_10h	OmicronBA1_10h.1	27364.0386630431	6	2	0	FALSE	0	Experiment 2
Q8N5F7_S149	OmicronBA1_10h	OmicronBA1_10h.2	33798.00484893	6	2	0	FALSE	0	Experiment 2
Q8N5F7_S149	OmicronBA1_10h	OmicronBA1_10h.3	29444.5225936004	6	2	0	FALSE	0	Experiment 2
Q8N5F7_S149	OmicronBA1_24h	OmicronBA1_24h.1	23805.6453882032	6	2	0	FALSE	0	Experiment 2
Q8N5F7_S149	OmicronBA1_24h	OmicronBA1_24h.2	21218.5902695759	6	2	0	FALSE	0	Experiment 2
Q8N5F7_S149	OmicronBA1_24h	OmicronBA1_24h.3	19760.4539191708	6	2	0	FALSE	0	Experiment 2
Q8N5F7_S149	VIC_10h	VIC_10h.1	36452.7521390014	6	2	0	FALSE	0	Experiment 2
Q8N5F7_S149	VIC_10h	VIC_10h.2	42590.6098428241	6	2	0	FALSE	0	Experiment 2
Q8N5F7_S149	VIC_10h	VIC_10h.3	32765.2635954329	6	2	0	FALSE	0	Experiment 2
Q8N5F7_S149	VIC_24h	VIC_24h.1	24916.2449999967	6	2	0	FALSE	0	Experiment 2
Q8N5F7_S149	VIC_24h	VIC_24h.2	3342.01622924149	6	1	0.5	TRUE	0	Experiment 2
Q8N5F7_S149	VIC_24h	VIC_24h.3	12827.8726093515	6	1	0.5	TRUE	0	Experiment 2
Q8N5F7_S157	Alpha_10h	Alpha_10h.1	42134.5901285384	3	1	0	FALSE	0	Experiment 2
Q8N5F7_S157	Alpha_10h	Alpha_10h.2	36102.6591612966	3	1	0	FALSE	0	Experiment 2
Q8N5F7_S157	Alpha_10h	Alpha_10h.3	48315.5747988987	3	1	0	FALSE	0	Experiment 2
Q8N5F7_S157	Alpha_24h	Alpha_24h.1	12052.2286243723	3	1	0	FALSE	0	Experiment 2
Q8N5F7_S157	Alpha_24h	Alpha_24h.2	13402.2343995631	3	1	0	FALSE	0	Experiment 2
Q8N5F7_S157	Alpha_24h	Alpha_24h.3	10751.6872772202	3	1	0	FALSE	0	Experiment 2
Q8N5F7_S157	Delta_10h	Delta_10h.1	45219.4502210682	3	1	0	FALSE	0	Experiment 2
Q8N5F7_S157	Delta_10h	Delta_10h.2	38968.5682393185	3	1	0	FALSE	0	Experiment 2
Q8N5F7_S157	Delta_10h	Delta_10h.3	41078.5310450611	3	1	0	FALSE	0	Experiment 2
Q8N5F7_S157	Delta_24h	Delta_24h.1	11903.8115944314	3	1	0	FALSE	0	Experiment 2
Q8N5F7_S157	Delta_24h	Delta_24h.2	10649.9942804449	3	1	0	FALSE	0	Experiment 2
Q8N5F7_S157	Delta_24h	Delta_24h.3	9207.90272611028	3	1	0	FALSE	0	Experiment 2
Q8N5F7_S157	IC19_10h	IC19_10h.1	42774.3525255158	3	1	0	FALSE	0	Experiment 2
Q8N5F7_S157	IC19_10h	IC19_10h.2	39487.4765071054	3	1	0	FALSE	0	Experiment 2
Q8N5F7_S157	IC19_10h	IC19_10h.3	45435.0915592229	3	1	0	FALSE	0	Experiment 2
Q8N5F7_S157	IC19_24h	IC19_24h.1	3229.6375943132	3	1	0	FALSE	0	Experiment 2
Q8N5F7_S157	IC19_24h	IC19_24h.2	25705.8804259423	3	1	0	FALSE	0	Experiment 2
Q8N5F7_S157	IC19_24h	IC19_24h.3	19120.1815374873	3	1	0	FALSE	0	Experiment 2
Q8N5F7_S157	Mock_10h	Mock_10h.2	51844.8864249667	3	1	0	FALSE	0	Experiment 2
Q8N5F7_S157	Mock_10h	Mock_10h.3	64252.0419366523	3	1	0	FALSE	0	Experiment 2
Q8N5F7_S157	Mock_24h	Mock_24h.1	37842.1946561475	3	1	0	FALSE	0	Experiment 2
Q8N5F7_S157	Mock_24h	Mock_24h.2	28713.715180628	3	1	0	FALSE	0	Experiment 2
Q8N5F7_S157	Mock_24h	Mock_24h.3	28288.0301059959	3	1	0	FALSE	0	Experiment 2
Q8N5F7_S157	OmicronBA1_10h	OmicronBA1_10h.1	47459.0099125791	3	1	0	FALSE	0	Experiment 2
Q8N5F7_S157	OmicronBA1_10h	OmicronBA1_10h.2	54087.8376951606	3	1	0	FALSE	0	Experiment 2
Q8N5F7_S157	OmicronBA1_10h	OmicronBA1_10h.3	51465.3485533601	3	1	0	FALSE	0	Experiment 2
Q8N5F7_S157	OmicronBA1_24h	OmicronBA1_24h.1	16266.6702320655	3	1	0	FALSE	0	Experiment 2
Q8N5F7_S157	OmicronBA1_24h	OmicronBA1_24h.2	20443.725030878	3	1	0	FALSE	0	Experiment 2
Q8N5F7_S157	OmicronBA1_24h	OmicronBA1_24h.3	19301.3487745143	3	1	0	FALSE	0	Experiment 2
Q8N5F7_S157	VIC_10h	VIC_10h.1	51755.7771881622	3	1	0	FALSE	0	Experiment 2
Q8N5F7_S157	VIC_10h	VIC_10h.2	46404.5379189555	3	1	0	FALSE	0	Experiment 2
Q8N5F7_S157	VIC_10h	VIC_10h.3	42280.5262159103	3	1	0	FALSE	0	Experiment 2
Q8N5F7_S157	VIC_24h	VIC_24h.1	18333.7848531066	3	1	0	FALSE	0	Experiment 2
Q8N5F7_S157	VIC_24h	VIC_24h.2	17687.7655070749	3	1	0	FALSE	0	Experiment 2
Q8N5F7_S157	VIC_24h	VIC_24h.3	21478.5460033116	3	1	0	FALSE	0	Experiment 2
Q8N5F7_S157;Q8N5F7_T161	Alpha_10h	Alpha_10h.1	70059.0610638527	3	1	0	FALSE	0	Experiment 2
Q8N5F7_S157;Q8N5F7_T161	Alpha_10h	Alpha_10h.2	90765.434220024	3	1	0	FALSE	0	Experiment 2
Q8N5F7_S157;Q8N5F7_T161	Alpha_10h	Alpha_10h.3	89593.1204316654	3	1	0	FALSE	0	Experiment 2
Q8N5F7_S157;Q8N5F7_T161	Alpha_24h	Alpha_24h.1	65653.9679339057	3	1	0	FALSE	0	Experiment 2
Q8N5F7_S157;Q8N5F7_T161	Alpha_24h	Alpha_24h.2	77125.3109260569	3	1	0	FALSE	0	Experiment 2
Q8N5F7_S157;Q8N5F7_T161	Alpha_24h	Alpha_24h.3	84024.5503612401	3	1	0	FALSE	0	Experiment 2
Q8N5F7_S157;Q8N5F7_T161	Delta_10h	Delta_10h.1	87693.3206642127	3	1	0	FALSE	0	Experiment 2
Q8N5F7_S157;Q8N5F7_T161	Delta_10h	Delta_10h.2	73766.3227109784	3	1	0	FALSE	0	Experiment 2
Q8N5F7_S157;Q8N5F7_T161	Delta_10h	Delta_10h.3	65781.8162773048	3	1	0	FALSE	0	Experiment 2
Q8N5F7_S157;Q8N5F7_T161	Delta_24h	Delta_24h.1	57400.6590095196	3	1	0	FALSE	0	Experiment 2
Q8N5F7_S157;Q8N5F7_T161	Delta_24h	Delta_24h.2	70836.6504200175	3	1	0	FALSE	0	Experiment 2
Q8N5F7_S157;Q8N5F7_T161	Delta_24h	Delta_24h.3	61498.2697076266	3	1	0	FALSE	0	Experiment 2
Q8N5F7_S157;Q8N5F7_T161	IC19_10h	IC19_10h.1	86493.5877351349	3	1	0	FALSE	0	Experiment 2
Q8N5F7_S157;Q8N5F7_T161	IC19_10h	IC19_10h.2	94500.2911162181	3	1	0	FALSE	0	Experiment 2
Q8N5F7_S157;Q8N5F7_T161	IC19_10h	IC19_10h.3	83398.0448240463	3	1	0	FALSE	0	Experiment 2
Q8N5F7_S157;Q8N5F7_T161	IC19_24h	IC19_24h.1	288631.339364563	3	1	0	FALSE	0	Experiment 2
Q8N5F7_S157;Q8N5F7_T161	IC19_24h	IC19_24h.2	273113.731276192	3	1	0	FALSE	0	Experiment 2
Q8N5F7_S157;Q8N5F7_T161	IC19_24h	IC19_24h.3	61477.8768124491	3	1	0	FALSE	0	Experiment 2
Q8N5F7_S157;Q8N5F7_T161	Mock_10h	Mock_10h.1	3597.19111837644	3	1	0	FALSE	0	Experiment 2
Q8N5F7_S157;Q8N5F7_T161	Mock_10h	Mock_10h.2	96291.2323176478	3	1	0	FALSE	0	Experiment 2
Q8N5F7_S157;Q8N5F7_T161	Mock_10h	Mock_10h.3	127031.540758273	3	1	0	FALSE	0	Experiment 2
Q8N5F7_S157;Q8N5F7_T161	Mock_24h	Mock_24h.1	91447.7357365965	3	1	0	FALSE	0	Experiment 2
Q8N5F7_S157;Q8N5F7_T161	Mock_24h	Mock_24h.2	119479.800150281	3	1	0	FALSE	0	Experiment 2
Q8N5F7_S157;Q8N5F7_T161	Mock_24h	Mock_24h.3	220760.965036251	3	1	0	FALSE	0	Experiment 2
Q8N5F7_S157;Q8N5F7_T161	OmicronBA1_10h	OmicronBA1_10h.1	89105.5595718696	3	1	0	FALSE	0	Experiment 2
Q8N5F7_S157;Q8N5F7_T161	OmicronBA1_10h	OmicronBA1_10h.2	93322.331129915	3	1	0	FALSE	0	Experiment 2
Q8N5F7_S157;Q8N5F7_T161	OmicronBA1_10h	OmicronBA1_10h.3	115729.811920607	3	1	0	FALSE	0	Experiment 2
Q8N5F7_S157;Q8N5F7_T161	OmicronBA1_24h	OmicronBA1_24h.1	64976.4140668391	3	1	0	FALSE	0	Experiment 2
Q8N5F7_S157;Q8N5F7_T161	OmicronBA1_24h	OmicronBA1_24h.2	77810.2838183298	3	1	0	FALSE	0	Experiment 2
Q8N5F7_S157;Q8N5F7_T161	OmicronBA1_24h	OmicronBA1_24h.3	88394.4092855789	3	1	0	FALSE	0	Experiment 2
Q8N5F7_S157;Q8N5F7_T161	VIC_10h	VIC_10h.1	111411.686026668	3	1	0	FALSE	0	Experiment 2
Q8N5F7_S157;Q8N5F7_T161	VIC_10h	VIC_10h.2	98410.8446614623	3	1	0	FALSE	0	Experiment 2
Q8N5F7_S157;Q8N5F7_T161	VIC_10h	VIC_10h.3	70938.3069709619	3	1	0	FALSE	0	Experiment 2
Q8N5F7_S157;Q8N5F7_T161	VIC_24h	VIC_24h.1	89780.7769560101	3	1	0	FALSE	0	Experiment 2
Q8N5F7_S157;Q8N5F7_T161	VIC_24h	VIC_24h.2	163276.946550444	3	1	0	FALSE	0	Experiment 2
Q8N5F7_S157;Q8N5F7_T161	VIC_24h	VIC_24h.3	113229.672168688	3	1	0	FALSE	0	Experiment 2
Q8N5F7_S178	Alpha_10h	Alpha_10h.1	3813.92314847579	3	1	0	FALSE	0	Experiment 2
Q8N5F7_S178	Alpha_10h	Alpha_10h.2	3872.29239105903	3	1	0	FALSE	0	Experiment 2
Q8N5F7_S178	Alpha_10h	Alpha_10h.3	4134.79604129874	3	1	0	FALSE	0	Experiment 2
Q8N5F7_S178	Alpha_24h	Alpha_24h.1	782.612908544811	3	1	0	FALSE	0	Experiment 2
Q8N5F7_S178	Alpha_24h	Alpha_24h.2	1115.42212976219	3	1	0	FALSE	0	Experiment 2
Q8N5F7_S178	Delta_10h	Delta_10h.1	3999.6580558727	3	1	0	FALSE	0	Experiment 2
Q8N5F7_S178	Delta_10h	Delta_10h.2	2927.24957922895	3	1	0	FALSE	0	Experiment 2
Q8N5F7_S178	Delta_10h	Delta_10h.3	3986.13667167077	3	1	0	FALSE	0	Experiment 2
Q8N5F7_S178	Delta_24h	Delta_24h.1	487.529911202901	3	1	0	FALSE	0	Experiment 2
Q8N5F7_S178	Delta_24h	Delta_24h.2	1986.91483897882	3	1	0	FALSE	0	Experiment 2
Q8N5F7_S178	Delta_24h	Delta_24h.3	2740.97307601217	3	1	0	FALSE	0	Experiment 2
Q8N5F7_S178	IC19_10h	IC19_10h.1	5322.59900509558	3	1	0	FALSE	0	Experiment 2
Q8N5F7_S178	IC19_10h	IC19_10h.2	3524.79872900795	3	1	0	FALSE	0	Experiment 2
Q8N5F7_S178	IC19_10h	IC19_10h.3	1417.09845819403	3	1	0	FALSE	0	Experiment 2
Q8N5F7_S178	IC19_24h	IC19_24h.1	1809.88535797711	3	1	0	FALSE	0	Experiment 2
Q8N5F7_S178	IC19_24h	IC19_24h.2	60531.261147786	3	1	0	FALSE	0	Experiment 2
Q8N5F7_S178	IC19_24h	IC19_24h.3	1783.02242333249	3	1	0	FALSE	0	Experiment 2
Q8N5F7_S178	Mock_10h	Mock_10h.1	3154.08275909269	3	1	0	FALSE	0	Experiment 2
Q8N5F7_S178	Mock_10h	Mock_10h.2	3825.19278798592	3	1	0	FALSE	0	Experiment 2
Q8N5F7_S178	Mock_10h	Mock_10h.3	5761.25906827651	3	1	0	FALSE	0	Experiment 2
Q8N5F7_S178	Mock_24h	Mock_24h.1	4289.1165528041	3	1	0	FALSE	0	Experiment 2
Q8N5F7_S178	Mock_24h	Mock_24h.2	5972.32027548277	3	1	0	FALSE	0	Experiment 2
Q8N5F7_S178	Mock_24h	Mock_24h.3	2620.39407665442	3	1	0	FALSE	0	Experiment 2
Q8N5F7_S178	OmicronBA1_10h	OmicronBA1_10h.1	1953.36274143742	3	1	0	FALSE	0	Experiment 2
Q8N5F7_S178	OmicronBA1_10h	OmicronBA1_10h.2	2709.00238021543	3	1	0	FALSE	0	Experiment 2
Q8N5F7_S178	OmicronBA1_10h	OmicronBA1_10h.3	3507.64099104704	3	1	0	FALSE	0	Experiment 2
Q8N5F7_S178	OmicronBA1_24h	OmicronBA1_24h.1	2481.58026008514	3	1	0	FALSE	0	Experiment 2
Q8N5F7_S178	OmicronBA1_24h	OmicronBA1_24h.2	2109.35651355845	3	1	0	FALSE	0	Experiment 2
Q8N5F7_S178	OmicronBA1_24h	OmicronBA1_24h.3	1958.12624965475	3	1	0	FALSE	0	Experiment 2
Q8N5F7_S178	VIC_10h	VIC_10h.1	4049.91779217221	3	1	0	FALSE	0	Experiment 2
Q8N5F7_S178	VIC_10h	VIC_10h.2	4307.83710393819	3	1	0	FALSE	0	Experiment 2
Q8N5F7_S178	VIC_10h	VIC_10h.3	5950.73276184932	3	1	0	FALSE	0	Experiment 2
Q8N5F7_S178	VIC_24h	VIC_24h.1	4521.89791735651	3	1	0	FALSE	0	Experiment 2
Q8N5F7_S178	VIC_24h	VIC_24h.2	2843.9864317218	3	1	0	FALSE	0	Experiment 2
Q8N5F7_S178	VIC_24h	VIC_24h.3	2473.41373158155	3	1	0	FALSE	0	Experiment 2
Q8N5F7_S7	Alpha_10h	Alpha_10h.1	158090.395962383	3	1	0	FALSE	0	Experiment 2
Q8N5F7_S7	Alpha_10h	Alpha_10h.2	170953.874570402	3	1	0	FALSE	0	Experiment 2
Q8N5F7_S7	Alpha_10h	Alpha_10h.3	161439.429841519	3	1	0	FALSE	0	Experiment 2
Q8N5F7_S7	Alpha_24h	Alpha_24h.1	98506.0061183728	3	1	0	FALSE	0	Experiment 2
Q8N5F7_S7	Alpha_24h	Alpha_24h.2	106183.40723854	3	1	0	FALSE	0	Experiment 2
Q8N5F7_S7	Alpha_24h	Alpha_24h.3	110538.515132065	3	1	0	FALSE	0	Experiment 2
Q8N5F7_S7	Delta_10h	Delta_10h.1	165837.42052633	3	1	0	FALSE	0	Experiment 2
Q8N5F7_S7	Delta_10h	Delta_10h.2	152151.853546282	3	1	0	FALSE	0	Experiment 2
Q8N5F7_S7	Delta_10h	Delta_10h.3	161236.899154641	3	1	0	FALSE	0	Experiment 2
Q8N5F7_S7	Delta_24h	Delta_24h.1	93985.3730182719	3	1	0	FALSE	0	Experiment 2
Q8N5F7_S7	Delta_24h	Delta_24h.2	109890.619360354	3	1	0	FALSE	0	Experiment 2
Q8N5F7_S7	Delta_24h	Delta_24h.3	105234.066706603	3	1	0	FALSE	0	Experiment 2
Q8N5F7_S7	IC19_10h	IC19_10h.1	140199.887277765	3	1	0	FALSE	0	Experiment 2
Q8N5F7_S7	IC19_10h	IC19_10h.2	170908.596992125	3	1	0	FALSE	0	Experiment 2
Q8N5F7_S7	IC19_10h	IC19_10h.3	166891.704053349	3	1	0	FALSE	0	Experiment 2
Q8N5F7_S7	IC19_24h	IC19_24h.1	245348.603196872	3	1	0	FALSE	0	Experiment 2
Q8N5F7_S7	IC19_24h	IC19_24h.2	155889.393059349	3	1	0	FALSE	0	Experiment 2
Q8N5F7_S7	IC19_24h	IC19_24h.3	88664.7327849848	3	1	0	FALSE	0	Experiment 2
Q8N5F7_S7	Mock_10h	Mock_10h.1	235656.034704968	3	1	0	FALSE	0	Experiment 2
Q8N5F7_S7	Mock_10h	Mock_10h.2	180652.123351996	3	1	0	FALSE	0	Experiment 2
Q8N5F7_S7	Mock_10h	Mock_10h.3	224776.231081464	3	1	0	FALSE	0	Experiment 2
Q8N5F7_S7	Mock_24h	Mock_24h.1	164559.520025198	3	1	0	FALSE	0	Experiment 2
Q8N5F7_S7	Mock_24h	Mock_24h.2	325094.767063419	3	1	0	FALSE	0	Experiment 2
Q8N5F7_S7	Mock_24h	Mock_24h.3	246484.179533818	3	1	0	FALSE	0	Experiment 2
Q8N5F7_S7	OmicronBA1_10h	OmicronBA1_10h.1	142462.891847682	3	1	0	FALSE	0	Experiment 2
Q8N5F7_S7	OmicronBA1_10h	OmicronBA1_10h.2	149380.8058865	3	1	0	FALSE	0	Experiment 2
Q8N5F7_S7	OmicronBA1_10h	OmicronBA1_10h.3	183037.657667775	3	1	0	FALSE	0	Experiment 2
Q8N5F7_S7	OmicronBA1_24h	OmicronBA1_24h.1	127856.852703163	3	1	0	FALSE	0	Experiment 2
Q8N5F7_S7	OmicronBA1_24h	OmicronBA1_24h.2	143328.582248968	3	1	0	FALSE	0	Experiment 2
Q8N5F7_S7	OmicronBA1_24h	OmicronBA1_24h.3	147917.966749811	3	1	0	FALSE	0	Experiment 2
Q8N5F7_S7	VIC_10h	VIC_10h.1	175562.563485929	3	1	0	FALSE	0	Experiment 2
Q8N5F7_S7	VIC_10h	VIC_10h.2	157373.049068298	3	1	0	FALSE	0	Experiment 2
Q8N5F7_S7	VIC_10h	VIC_10h.3	136818.685883961	3	1	0	FALSE	0	Experiment 2
Q8N5F7_S7	VIC_24h	VIC_24h.1	147859.092831813	3	1	0	FALSE	0	Experiment 2
Q8N5F7_S7	VIC_24h	VIC_24h.2	168230.9409541	3	1	0	FALSE	0	Experiment 2
Q8N5F7_S7	VIC_24h	VIC_24h.3	132275.805738837	3	1	0	FALSE	0	Experiment 2
Q8N5F7_S7;Q8N5F7_S9	Alpha_10h	Alpha_10h.1	20496.9388394576	3	1	0	FALSE	0	Experiment 2
Q8N5F7_S7;Q8N5F7_S9	Alpha_10h	Alpha_10h.2	25867.9186879604	3	1	0	FALSE	0	Experiment 2
Q8N5F7_S7;Q8N5F7_S9	Alpha_10h	Alpha_10h.3	24242.324782157	3	1	0	FALSE	0	Experiment 2
Q8N5F7_S7;Q8N5F7_S9	Alpha_24h	Alpha_24h.1	7210.92069600002	3	1	0	FALSE	0	Experiment 2
Q8N5F7_S7;Q8N5F7_S9	Alpha_24h	Alpha_24h.2	8722.41963836327	3	1	0	FALSE	0	Experiment 2
Q8N5F7_S7;Q8N5F7_S9	Alpha_24h	Alpha_24h.3	8313.92601672	3	1	0	FALSE	0	Experiment 2
Q8N5F7_S7;Q8N5F7_S9	Delta_10h	Delta_10h.1	23502.9184646169	3	1	0	FALSE	0	Experiment 2
Q8N5F7_S7;Q8N5F7_S9	Delta_10h	Delta_10h.2	17163.6207745316	3	1	0	FALSE	0	Experiment 2
Q8N5F7_S7;Q8N5F7_S9	Delta_10h	Delta_10h.3	21108.2519628874	3	1	0	FALSE	0	Experiment 2
Q8N5F7_S7;Q8N5F7_S9	Delta_24h	Delta_24h.1	6249.68680048039	3	1	0	FALSE	0	Experiment 2
Q8N5F7_S7;Q8N5F7_S9	Delta_24h	Delta_24h.2	7994.16842192298	3	1	0	FALSE	0	Experiment 2
Q8N5F7_S7;Q8N5F7_S9	Delta_24h	Delta_24h.3	6291.69744509622	3	1	0	FALSE	0	Experiment 2
Q8N5F7_S7;Q8N5F7_S9	IC19_10h	IC19_10h.1	17483.9774342425	3	1	0	FALSE	0	Experiment 2
Q8N5F7_S7;Q8N5F7_S9	IC19_10h	IC19_10h.2	26436.3046405938	3	1	0	FALSE	0	Experiment 2
Q8N5F7_S7;Q8N5F7_S9	IC19_10h	IC19_10h.3	19568.970037599	3	1	0	FALSE	0	Experiment 2
Q8N5F7_S7;Q8N5F7_S9	IC19_24h	IC19_24h.1	59347.1466844085	3	1	0	FALSE	0	Experiment 2
Q8N5F7_S7;Q8N5F7_S9	IC19_24h	IC19_24h.2	34149.0029471057	3	1	0	FALSE	0	Experiment 2
Q8N5F7_S7;Q8N5F7_S9	IC19_24h	IC19_24h.3	6834.27824364438	3	1	0	FALSE	0	Experiment 2
Q8N5F7_S7;Q8N5F7_S9	Mock_10h	Mock_10h.1	16663.8270088712	3	1	0	FALSE	0	Experiment 2
Q8N5F7_S7;Q8N5F7_S9	Mock_10h	Mock_10h.2	29844.9363940584	3	1	0	FALSE	0	Experiment 2
Q8N5F7_S7;Q8N5F7_S9	Mock_10h	Mock_10h.3	36775.7311086372	3	1	0	FALSE	0	Experiment 2
Q8N5F7_S7;Q8N5F7_S9	Mock_24h	Mock_24h.1	22656.0102111879	3	1	0	FALSE	0	Experiment 2
Q8N5F7_S7;Q8N5F7_S9	Mock_24h	Mock_24h.2	51950.4979788215	3	1	0	FALSE	0	Experiment 2
Q8N5F7_S7;Q8N5F7_S9	Mock_24h	Mock_24h.3	59432.9151538604	3	1	0	FALSE	0	Experiment 2
Q8N5F7_S7;Q8N5F7_S9	OmicronBA1_10h	OmicronBA1_10h.1	19749.7406485796	3	1	0	FALSE	0	Experiment 2
Q8N5F7_S7;Q8N5F7_S9	OmicronBA1_10h	OmicronBA1_10h.2	22840.1766444729	3	1	0	FALSE	0	Experiment 2
Q8N5F7_S7;Q8N5F7_S9	OmicronBA1_10h	OmicronBA1_10h.3	26286.096050947	3	1	0	FALSE	0	Experiment 2
Q8N5F7_S7;Q8N5F7_S9	OmicronBA1_24h	OmicronBA1_24h.1	14663.1935907007	3	1	0	FALSE	0	Experiment 2
Q8N5F7_S7;Q8N5F7_S9	OmicronBA1_24h	OmicronBA1_24h.2	16168.4949243085	3	1	0	FALSE	0	Experiment 2
Q8N5F7_S7;Q8N5F7_S9	OmicronBA1_24h	OmicronBA1_24h.3	17661.0093096926	3	1	0	FALSE	0	Experiment 2
Q8N5F7_S7;Q8N5F7_S9	VIC_10h	VIC_10h.1	26321.7827667638	3	1	0	FALSE	0	Experiment 2
Q8N5F7_S7;Q8N5F7_S9	VIC_10h	VIC_10h.2	22364.8503172475	3	1	0	FALSE	0	Experiment 2
Q8N5F7_S7;Q8N5F7_S9	VIC_10h	VIC_10h.3	17245.0109705146	3	1	0	FALSE	0	Experiment 2
Q8N5F7_S7;Q8N5F7_S9	VIC_24h	VIC_24h.1	15796.0342572276	3	1	0	FALSE	0	Experiment 2
Q8N5F7_S7;Q8N5F7_S9	VIC_24h	VIC_24h.2	30654.721519937	3	1	0	FALSE	0	Experiment 2
Q8N5F7_S7;Q8N5F7_S9	VIC_24h	VIC_24h.3	17784.2614814934	3	1	0	FALSE	0	Experiment 2
Q8N5F7_S9	Alpha_10h	Alpha_10h.1	6036.39597082311	9	3	0	FALSE	0	Experiment 2
Q8N5F7_S9	Alpha_10h	Alpha_10h.2	6495.8945276245	9	3	0	FALSE	0	Experiment 2
Q8N5F7_S9	Alpha_10h	Alpha_10h.3	6705.57707651398	9	2	0.333333333333333	FALSE	0	Experiment 2
Q8N5F7_S9	Alpha_24h	Alpha_24h.1	5583.73772511805	9	3	0	FALSE	0	Experiment 2
Q8N5F7_S9	Alpha_24h	Alpha_24h.2	6018.92450472541	9	3	0	FALSE	0	Experiment 2
Q8N5F7_S9	Alpha_24h	Alpha_24h.3	7096.89158985572	9	3	0	FALSE	0	Experiment 2
Q8N5F7_S9	Delta_10h	Delta_10h.1	10571.280437277	9	3	0	FALSE	0	Experiment 2
Q8N5F7_S9	Delta_10h	Delta_10h.2	7168.81836059097	9	2	0.333333333333333	FALSE	0	Experiment 2
Q8N5F7_S9	Delta_10h	Delta_10h.3	9139.5899065261	9	3	0	FALSE	0	Experiment 2
Q8N5F7_S9	Delta_24h	Delta_24h.1	5327.48875166	9	3	0	FALSE	0	Experiment 2
Q8N5F7_S9	Delta_24h	Delta_24h.2	7719.56513537441	9	3	0	FALSE	0	Experiment 2
Q8N5F7_S9	Delta_24h	Delta_24h.3	7629.29247895245	9	3	0	FALSE	0	Experiment 2
Q8N5F7_S9	IC19_10h	IC19_10h.1	7947.12303063458	9	3	0	FALSE	0	Experiment 2
Q8N5F7_S9	IC19_10h	IC19_10h.2	5185.59269440281	9	3	0	FALSE	0	Experiment 2
Q8N5F7_S9	IC19_10h	IC19_10h.3	7183.17329128226	9	3	0	FALSE	0	Experiment 2
Q8N5F7_S9	IC19_24h	IC19_24h.1	7024.37904150211	9	3	0	FALSE	0	Experiment 2
Q8N5F7_S9	IC19_24h	IC19_24h.2	8836.47117350023	9	3	0	FALSE	0	Experiment 2
Q8N5F7_S9	IC19_24h	IC19_24h.3	8521.83199141504	9	3	0	FALSE	0	Experiment 2
Q8N5F7_S9	Mock_10h	Mock_10h.1	9211.48158658468	9	2	0.333333333333333	FALSE	0	Experiment 2
Q8N5F7_S9	Mock_10h	Mock_10h.2	6923.28770479473	9	3	0	FALSE	0	Experiment 2
Q8N5F7_S9	Mock_10h	Mock_10h.3	12741.2681811054	9	3	0	FALSE	0	Experiment 2
Q8N5F7_S9	Mock_24h	Mock_24h.1	9341.98134866612	9	3	0	FALSE	0	Experiment 2
Q8N5F7_S9	Mock_24h	Mock_24h.2	12445.9236160801	9	2	0.333333333333333	FALSE	0	Experiment 2
Q8N5F7_S9	Mock_24h	Mock_24h.3	13636.0531243468	9	3	0	FALSE	0	Experiment 2
Q8N5F7_S9	OmicronBA1_10h	OmicronBA1_10h.1	9659.20565297457	9	3	0	FALSE	0	Experiment 2
Q8N5F7_S9	OmicronBA1_10h	OmicronBA1_10h.2	6803.14624844734	9	3	0	FALSE	0	Experiment 2
Q8N5F7_S9	OmicronBA1_10h	OmicronBA1_10h.3	10375.3491744474	9	3	0	FALSE	0	Experiment 2
Q8N5F7_S9	OmicronBA1_24h	OmicronBA1_24h.1	7001.23258793788	9	3	0	FALSE	0	Experiment 2
Q8N5F7_S9	OmicronBA1_24h	OmicronBA1_24h.2	10061.9673445849	9	3	0	FALSE	0	Experiment 2
Q8N5F7_S9	OmicronBA1_24h	OmicronBA1_24h.3	7318.89992450267	9	3	0	FALSE	0	Experiment 2
Q8N5F7_S9	VIC_10h	VIC_10h.1	9342.8174158315	9	3	0	FALSE	0	Experiment 2
Q8N5F7_S9	VIC_10h	VIC_10h.2	8920.57052923326	9	3	0	FALSE	0	Experiment 2
Q8N5F7_S9	VIC_10h	VIC_10h.3	7524.97001722593	9	2	0.333333333333333	FALSE	0	Experiment 2
Q8N5F7_S9	VIC_24h	VIC_24h.1	9080.85199394386	9	3	0	FALSE	0	Experiment 2
Q8N5F7_S9	VIC_24h	VIC_24h.2	9536.04112456905	9	3	0	FALSE	0	Experiment 2
Q8N5F7_S9	VIC_24h	VIC_24h.3	7117.28862392219	9	3	0	FALSE	0	Experiment 2
Q8N5F7_T161	Alpha_10h	Alpha_10h.1	41685.5330151521	3	1	0	FALSE	0	Experiment 2
Q8N5F7_T161	Alpha_10h	Alpha_10h.2	36982.9116700988	3	1	0	FALSE	0	Experiment 2
Q8N5F7_T161	Alpha_10h	Alpha_10h.3	41081.1032729975	3	1	0	FALSE	0	Experiment 2
Q8N5F7_T161	Alpha_24h	Alpha_24h.1	10062.8686415825	3	1	0	FALSE	0	Experiment 2
Q8N5F7_T161	Alpha_24h	Alpha_24h.2	12939.5776871367	3	1	0	FALSE	0	Experiment 2
Q8N5F7_T161	Alpha_24h	Alpha_24h.3	10205.2828282308	3	1	0	FALSE	0	Experiment 2
Q8N5F7_T161	Delta_10h	Delta_10h.1	46674.3525702849	3	1	0	FALSE	0	Experiment 2
Q8N5F7_T161	Delta_10h	Delta_10h.2	40038.6121076028	3	1	0	FALSE	0	Experiment 2
Q8N5F7_T161	Delta_10h	Delta_10h.3	41324.5263231394	3	1	0	FALSE	0	Experiment 2
Q8N5F7_T161	Delta_24h	Delta_24h.1	10875.1808718995	3	1	0	FALSE	0	Experiment 2
Q8N5F7_T161	Delta_24h	Delta_24h.2	11642.0621567568	3	1	0	FALSE	0	Experiment 2
Q8N5F7_T161	Delta_24h	Delta_24h.3	8974.41141279399	3	1	0	FALSE	0	Experiment 2
Q8N5F7_T161	IC19_10h	IC19_10h.1	43688.3952664351	3	1	0	FALSE	0	Experiment 2
Q8N5F7_T161	IC19_10h	IC19_10h.2	40774.8735216577	3	1	0	FALSE	0	Experiment 2
Q8N5F7_T161	IC19_10h	IC19_10h.3	44508.512768348	3	1	0	FALSE	0	Experiment 2
Q8N5F7_T161	IC19_24h	IC19_24h.2	1050.82465064016	3	1	0	FALSE	0	Experiment 2
Q8N5F7_T161	IC19_24h	IC19_24h.3	19010.4769761801	3	1	0	FALSE	0	Experiment 2
Q8N5F7_T161	Mock_10h	Mock_10h.1	342.54902276074	3	1	0	FALSE	0	Experiment 2
Q8N5F7_T161	Mock_10h	Mock_10h.2	54045.1777475244	3	1	0	FALSE	0	Experiment 2
Q8N5F7_T161	Mock_10h	Mock_10h.3	42164.6272837748	3	1	0	FALSE	0	Experiment 2
Q8N5F7_T161	Mock_24h	Mock_24h.1	36864.6263129556	3	1	0	FALSE	0	Experiment 2
Q8N5F7_T161	Mock_24h	Mock_24h.2	30450.8166278481	3	1	0	FALSE	0	Experiment 2
Q8N5F7_T161	Mock_24h	Mock_24h.3	29549.7187282338	3	1	0	FALSE	0	Experiment 2
Q8N5F7_T161	OmicronBA1_10h	OmicronBA1_10h.1	49143.7393584948	3	1	0	FALSE	0	Experiment 2
Q8N5F7_T161	OmicronBA1_10h	OmicronBA1_10h.2	53659.0685149517	3	1	0	FALSE	0	Experiment 2
Q8N5F7_T161	OmicronBA1_10h	OmicronBA1_10h.3	51676.4132549504	3	1	0	FALSE	0	Experiment 2
Q8N5F7_T161	OmicronBA1_24h	OmicronBA1_24h.1	16617.1116549353	3	1	0	FALSE	0	Experiment 2
Q8N5F7_T161	OmicronBA1_24h	OmicronBA1_24h.2	22756.8700343131	3	1	0	FALSE	0	Experiment 2
Q8N5F7_T161	OmicronBA1_24h	OmicronBA1_24h.3	21696.0393627403	3	1	0	FALSE	0	Experiment 2
Q8N5F7_T161	VIC_10h	VIC_10h.1	52453.7341271508	3	1	0	FALSE	0	Experiment 2
Q8N5F7_T161	VIC_10h	VIC_10h.2	46534.5634185197	3	1	0	FALSE	0	Experiment 2
Q8N5F7_T161	VIC_10h	VIC_10h.3	42886.9127745179	3	1	0	FALSE	0	Experiment 2
Q8N5F7_T161	VIC_24h	VIC_24h.1	20096.3815017798	3	1	0	FALSE	0	Experiment 2
Q8N5F7_T161	VIC_24h	VIC_24h.2	19124.295588252	3	1	0	FALSE	0	Experiment 2
Q8N5F7_T161	VIC_24h	VIC_24h.3	25351.1698505023	3	1	0	FALSE	0	Experiment 2
Q8N5G2_S305	Alpha_10h	Alpha_10h.1	12281.4497818405	3	1	0	FALSE	0	Experiment 2
Q8N5G2_S305	Alpha_10h	Alpha_10h.2	14504.1429883333	3	1	0	FALSE	0	Experiment 2
Q8N5G2_S305	Alpha_10h	Alpha_10h.3	11634.9208794654	3	1	0	FALSE	0	Experiment 2
Q8N5G2_S305	Alpha_24h	Alpha_24h.1	14640.3604505811	3	1	0	FALSE	0	Experiment 2
Q8N5G2_S305	Alpha_24h	Alpha_24h.2	11985.1655195978	3	1	0	FALSE	0	Experiment 2
Q8N5G2_S305	Alpha_24h	Alpha_24h.3	37829.2310957911	3	1	0	FALSE	0	Experiment 2
Q8N5G2_S305	Delta_10h	Delta_10h.1	10936.2315836895	3	1	0	FALSE	0	Experiment 2
Q8N5G2_S305	Delta_10h	Delta_10h.2	17132.799107868	3	1	0	FALSE	0	Experiment 2
Q8N5G2_S305	Delta_10h	Delta_10h.3	16678.8935266059	3	1	0	FALSE	0	Experiment 2
Q8N5G2_S305	Delta_24h	Delta_24h.1	12037.294641865	3	1	0	FALSE	0	Experiment 2
Q8N5G2_S305	Delta_24h	Delta_24h.2	15139.9338760149	3	1	0	FALSE	0	Experiment 2
Q8N5G2_S305	Delta_24h	Delta_24h.3	19646.7550046544	3	1	0	FALSE	0	Experiment 2
Q8N5G2_S305	IC19_10h	IC19_10h.1	12742.933788569	3	1	0	FALSE	0	Experiment 2
Q8N5G2_S305	IC19_10h	IC19_10h.2	12834.1873031546	3	1	0	FALSE	0	Experiment 2
Q8N5G2_S305	IC19_10h	IC19_10h.3	12701.2522666298	3	1	0	FALSE	0	Experiment 2
Q8N5G2_S305	IC19_24h	IC19_24h.1	666.14001314326	3	1	0	FALSE	0	Experiment 2
Q8N5G2_S305	IC19_24h	IC19_24h.2	5619.44784161018	3	1	0	FALSE	0	Experiment 2
Q8N5G2_S305	IC19_24h	IC19_24h.3	14432.1348241702	3	1	0	FALSE	0	Experiment 2
Q8N5G2_S305	Mock_10h	Mock_10h.1	14768.7825928356	3	1	0	FALSE	0	Experiment 2
Q8N5G2_S305	Mock_10h	Mock_10h.2	9023.09611496621	3	1	0	FALSE	0	Experiment 2
Q8N5G2_S305	Mock_10h	Mock_10h.3	11485.6399843575	3	1	0	FALSE	0	Experiment 2
Q8N5G2_S305	Mock_24h	Mock_24h.1	10938.8192643904	3	1	0	FALSE	0	Experiment 2
Q8N5G2_S305	Mock_24h	Mock_24h.2	7922.47877229905	3	1	0	FALSE	0	Experiment 2
Q8N5G2_S305	Mock_24h	Mock_24h.3	3702.44885789956	3	1	0	FALSE	0	Experiment 2
Q8N5G2_S305	OmicronBA1_10h	OmicronBA1_10h.1	16191.2688939288	3	1	0	FALSE	0	Experiment 2
Q8N5G2_S305	OmicronBA1_10h	OmicronBA1_10h.2	13714.4747104322	3	1	0	FALSE	0	Experiment 2
Q8N5G2_S305	OmicronBA1_10h	OmicronBA1_10h.3	9673.02355965277	3	1	0	FALSE	0	Experiment 2
Q8N5G2_S305	OmicronBA1_24h	OmicronBA1_24h.1	8614.50244983246	3	1	0	FALSE	0	Experiment 2
Q8N5G2_S305	OmicronBA1_24h	OmicronBA1_24h.2	6557.35587904865	3	1	0	FALSE	0	Experiment 2
Q8N5G2_S305	OmicronBA1_24h	OmicronBA1_24h.3	9640.67143166642	3	1	0	FALSE	0	Experiment 2
Q8N5G2_S305	VIC_10h	VIC_10h.1	15358.754356249	3	1	0	FALSE	0	Experiment 2
Q8N5G2_S305	VIC_10h	VIC_10h.2	11299.2773247135	3	1	0	FALSE	0	Experiment 2
Q8N5G2_S305	VIC_10h	VIC_10h.3	9734.59927263633	3	1	0	FALSE	0	Experiment 2
Q8N5G2_S305	VIC_24h	VIC_24h.1	11086.5806038319	3	1	0	FALSE	0	Experiment 2
Q8N5G2_S305	VIC_24h	VIC_24h.2	7767.55482090678	3	1	0	FALSE	0	Experiment 2
Q8N5G2_S305	VIC_24h	VIC_24h.3	9286.91246405524	3	1	0	FALSE	0	Experiment 2
Q8N5G2_T306	Alpha_10h	Alpha_10h.1	17035.9107548939	3	1	0	FALSE	0	Experiment 2
Q8N5G2_T306	Alpha_10h	Alpha_10h.2	11977.0042240989	3	1	0	FALSE	0	Experiment 2
Q8N5G2_T306	Alpha_10h	Alpha_10h.3	15760.164244633	3	1	0	FALSE	0	Experiment 2
Q8N5G2_T306	Alpha_24h	Alpha_24h.1	8424.08138649934	3	1	0	FALSE	0	Experiment 2
Q8N5G2_T306	Alpha_24h	Alpha_24h.2	8565.65630663777	3	1	0	FALSE	0	Experiment 2
Q8N5G2_T306	Alpha_24h	Alpha_24h.3	9256.98996425176	3	1	0	FALSE	0	Experiment 2
Q8N5G2_T306	Delta_10h	Delta_10h.1	15098.608056228	3	1	0	FALSE	0	Experiment 2
Q8N5G2_T306	Delta_10h	Delta_10h.2	17311.948506448	3	1	0	FALSE	0	Experiment 2
Q8N5G2_T306	Delta_10h	Delta_10h.3	14788.4074080754	3	1	0	FALSE	0	Experiment 2
Q8N5G2_T306	Delta_24h	Delta_24h.1	11021.0715870891	3	1	0	FALSE	0	Experiment 2
Q8N5G2_T306	Delta_24h	Delta_24h.2	10455.7339054318	3	1	0	FALSE	0	Experiment 2
Q8N5G2_T306	Delta_24h	Delta_24h.3	12981.6878708877	3	1	0	FALSE	0	Experiment 2
Q8N5G2_T306	IC19_10h	IC19_10h.1	16762.0356663498	3	1	0	FALSE	0	Experiment 2
Q8N5G2_T306	IC19_10h	IC19_10h.2	13299.6751415246	3	1	0	FALSE	0	Experiment 2
Q8N5G2_T306	IC19_10h	IC19_10h.3	13425.0341217459	3	1	0	FALSE	0	Experiment 2
Q8N5G2_T306	IC19_24h	IC19_24h.3	9951.36163425861	3	1	0	FALSE	0	Experiment 2
Q8N5G2_T306	Mock_10h	Mock_10h.1	16442.3258916073	3	1	0	FALSE	0	Experiment 2
Q8N5G2_T306	Mock_10h	Mock_10h.2	16948.1616217456	3	1	0	FALSE	0	Experiment 2
Q8N5G2_T306	Mock_10h	Mock_10h.3	10569.7767118931	3	1	0	FALSE	0	Experiment 2
Q8N5G2_T306	Mock_24h	Mock_24h.1	10690.8457137954	3	1	0	FALSE	0	Experiment 2
Q8N5G2_T306	Mock_24h	Mock_24h.2	4446.68698593679	3	1	0	FALSE	0	Experiment 2
Q8N5G2_T306	Mock_24h	Mock_24h.3	1554.83490196091	3	1	0	FALSE	0	Experiment 2
Q8N5G2_T306	OmicronBA1_10h	OmicronBA1_10h.1	12068.8501523002	3	1	0	FALSE	0	Experiment 2
Q8N5G2_T306	OmicronBA1_10h	OmicronBA1_10h.2	11674.7515763048	3	1	0	FALSE	0	Experiment 2
Q8N5G2_T306	OmicronBA1_10h	OmicronBA1_10h.3	10086.6762907698	3	1	0	FALSE	0	Experiment 2
Q8N5G2_T306	OmicronBA1_24h	OmicronBA1_24h.1	13431.0042597239	3	1	0	FALSE	0	Experiment 2
Q8N5G2_T306	OmicronBA1_24h	OmicronBA1_24h.2	12266.763274019	3	1	0	FALSE	0	Experiment 2
Q8N5G2_T306	OmicronBA1_24h	OmicronBA1_24h.3	11018.7675453611	3	1	0	FALSE	0	Experiment 2
Q8N5G2_T306	VIC_10h	VIC_10h.1	13387.3172651379	3	1	0	FALSE	0	Experiment 2
Q8N5G2_T306	VIC_10h	VIC_10h.2	14508.821521766	3	1	0	FALSE	0	Experiment 2
Q8N5G2_T306	VIC_10h	VIC_10h.3	13523.0665671754	3	1	0	FALSE	0	Experiment 2
Q8N5G2_T306	VIC_24h	VIC_24h.1	10788.8925106692	3	1	0	FALSE	0	Experiment 2
Q8N5G2_T306	VIC_24h	VIC_24h.2	4509.01082724023	3	1	0	FALSE	0	Experiment 2
Q8N5G2_T306	VIC_24h	VIC_24h.3	9650.74621891618	3	1	0	FALSE	0	Experiment 2
Q8N5I9_S10	Alpha_10h	Alpha_10h.1	167.831988575677	3	1	0	FALSE	0	Experiment 2
Q8N5I9_S10	Alpha_10h	Alpha_10h.3	154.90549174775	3	1	0	FALSE	0	Experiment 2
Q8N5I9_S10	Alpha_24h	Alpha_24h.1	7279.96540359447	3	1	0	FALSE	0	Experiment 2
Q8N5I9_S10	Alpha_24h	Alpha_24h.3	8236.61145607007	3	1	0	FALSE	0	Experiment 2
Q8N5I9_S10	Delta_10h	Delta_10h.1	1106.52654872782	3	1	0	FALSE	0	Experiment 2
Q8N5I9_S10	Delta_10h	Delta_10h.2	271.984505271031	3	1	0	FALSE	0	Experiment 2
Q8N5I9_S10	Delta_10h	Delta_10h.3	1012.6046645481	3	1	0	FALSE	0	Experiment 2
Q8N5I9_S10	Delta_24h	Delta_24h.1	134.091296077067	3	1	0	FALSE	0	Experiment 2
Q8N5I9_S10	Delta_24h	Delta_24h.3	12719.4931662991	3	1	0	FALSE	0	Experiment 2
Q8N5I9_S10	IC19_10h	IC19_10h.1	7662.78740939211	3	1	0	FALSE	0	Experiment 2
Q8N5I9_S10	IC19_10h	IC19_10h.2	324.409089950165	3	1	0	FALSE	0	Experiment 2
Q8N5I9_S10	IC19_24h	IC19_24h.1	815.469353127754	3	1	0	FALSE	0	Experiment 2
Q8N5I9_S10	IC19_24h	IC19_24h.2	484.302998027807	3	1	0	FALSE	0	Experiment 2
Q8N5I9_S10	IC19_24h	IC19_24h.3	990.6980574804	3	1	0	FALSE	0	Experiment 2
Q8N5I9_S10	Mock_10h	Mock_10h.1	17545.9640033357	3	1	0	FALSE	0	Experiment 2
Q8N5I9_S10	Mock_10h	Mock_10h.2	6332.08066960046	3	1	0	FALSE	0	Experiment 2
Q8N5I9_S10	Mock_10h	Mock_10h.3	825.044574600496	3	1	0	FALSE	0	Experiment 2
Q8N5I9_S10	Mock_24h	Mock_24h.1	11169.4526437856	3	1	0	FALSE	0	Experiment 2
Q8N5I9_S10	Mock_24h	Mock_24h.2	1441.8811666105	3	1	0	FALSE	0	Experiment 2
Q8N5I9_S10	OmicronBA1_10h	OmicronBA1_10h.1	464.600799784586	3	1	0	FALSE	0	Experiment 2
Q8N5I9_S10	OmicronBA1_10h	OmicronBA1_10h.2	3674.00350640311	3	1	0	FALSE	0	Experiment 2
Q8N5I9_S10	OmicronBA1_10h	OmicronBA1_10h.3	220.782213642778	3	1	0	FALSE	0	Experiment 2
Q8N5I9_S10	OmicronBA1_24h	OmicronBA1_24h.1	381.223515723539	3	1	0	FALSE	0	Experiment 2
Q8N5I9_S10	OmicronBA1_24h	OmicronBA1_24h.3	8642.10662225761	3	1	0	FALSE	0	Experiment 2
Q8N5I9_S10	VIC_10h	VIC_10h.1	517.207041947402	3	1	0	FALSE	0	Experiment 2
Q8N5I9_S10	VIC_10h	VIC_10h.2	1245.5270972956	3	1	0	FALSE	0	Experiment 2
Q8N5I9_S10	VIC_24h	VIC_24h.1	2023.04521094815	3	1	0	FALSE	0	Experiment 2
Q8N5I9_S10	VIC_24h	VIC_24h.2	827.267448941085	3	1	0	FALSE	0	Experiment 2
Q8N5I9_S10	VIC_24h	VIC_24h.3	936.278405473541	3	1	0	FALSE	0	Experiment 2
Q8N5I9_S12	Alpha_10h	Alpha_10h.1	298491.361019903	3	1	0	FALSE	0	Experiment 2
Q8N5I9_S12	Alpha_10h	Alpha_10h.2	387497.267835861	3	1	0	FALSE	0	Experiment 2
Q8N5I9_S12	Alpha_10h	Alpha_10h.3	383800.864544769	3	1	0	FALSE	0	Experiment 2
Q8N5I9_S12	Alpha_24h	Alpha_24h.1	369093.208612406	3	1	0	FALSE	0	Experiment 2
Q8N5I9_S12	Alpha_24h	Alpha_24h.2	419981.677757112	3	1	0	FALSE	0	Experiment 2
Q8N5I9_S12	Alpha_24h	Alpha_24h.3	482851.063632825	3	1	0	FALSE	0	Experiment 2
Q8N5I9_S12	Delta_10h	Delta_10h.1	395595.706289417	3	1	0	FALSE	0	Experiment 2
Q8N5I9_S12	Delta_10h	Delta_10h.2	359925.002311623	3	1	0	FALSE	0	Experiment 2
Q8N5I9_S12	Delta_10h	Delta_10h.3	432842.644943585	3	1	0	FALSE	0	Experiment 2
Q8N5I9_S12	Delta_24h	Delta_24h.1	472854.114266554	3	1	0	FALSE	0	Experiment 2
Q8N5I9_S12	Delta_24h	Delta_24h.2	555979.410502473	3	1	0	FALSE	0	Experiment 2
Q8N5I9_S12	Delta_24h	Delta_24h.3	507840.199915639	3	1	0	FALSE	0	Experiment 2
Q8N5I9_S12	IC19_10h	IC19_10h.1	358818.983065519	3	1	0	FALSE	0	Experiment 2
Q8N5I9_S12	IC19_10h	IC19_10h.2	311699.193007923	3	1	0	FALSE	0	Experiment 2
Q8N5I9_S12	IC19_10h	IC19_10h.3	430743.565108205	3	1	0	FALSE	0	Experiment 2
Q8N5I9_S12	IC19_24h	IC19_24h.1	434138.19812757	3	1	0	FALSE	0	Experiment 2
Q8N5I9_S12	IC19_24h	IC19_24h.2	383978.078644369	3	1	0	FALSE	0	Experiment 2
Q8N5I9_S12	IC19_24h	IC19_24h.3	429084.479242831	3	1	0	FALSE	0	Experiment 2
Q8N5I9_S12	Mock_10h	Mock_10h.1	647584.716565865	3	1	0	FALSE	0	Experiment 2
Q8N5I9_S12	Mock_10h	Mock_10h.2	551586.169680683	3	1	0	FALSE	0	Experiment 2
Q8N5I9_S12	Mock_10h	Mock_10h.3	639438.035010973	3	1	0	FALSE	0	Experiment 2
Q8N5I9_S12	Mock_24h	Mock_24h.1	437227.378919668	3	1	0	FALSE	0	Experiment 2
Q8N5I9_S12	Mock_24h	Mock_24h.2	687471.597195493	3	1	0	FALSE	0	Experiment 2
Q8N5I9_S12	Mock_24h	Mock_24h.3	576093.354117761	3	1	0	FALSE	0	Experiment 2
Q8N5I9_S12	OmicronBA1_10h	OmicronBA1_10h.1	456329.791021664	3	1	0	FALSE	0	Experiment 2
Q8N5I9_S12	OmicronBA1_10h	OmicronBA1_10h.2	440445.172437199	3	1	0	FALSE	0	Experiment 2
Q8N5I9_S12	OmicronBA1_10h	OmicronBA1_10h.3	451813.04790882	3	1	0	FALSE	0	Experiment 2
Q8N5I9_S12	OmicronBA1_24h	OmicronBA1_24h.1	443913.783956584	3	1	0	FALSE	0	Experiment 2
Q8N5I9_S12	OmicronBA1_24h	OmicronBA1_24h.2	510757.787302825	3	1	0	FALSE	0	Experiment 2
Q8N5I9_S12	OmicronBA1_24h	OmicronBA1_24h.3	594324.864812899	3	1	0	FALSE	0	Experiment 2
Q8N5I9_S12	VIC_10h	VIC_10h.1	408322.852342981	3	1	0	FALSE	0	Experiment 2
Q8N5I9_S12	VIC_10h	VIC_10h.2	397044.95230766	3	1	0	FALSE	0	Experiment 2
Q8N5I9_S12	VIC_10h	VIC_10h.3	432520.617808131	3	1	0	FALSE	0	Experiment 2
Q8N5I9_S12	VIC_24h	VIC_24h.1	519995.42247536	3	1	0	FALSE	0	Experiment 2
Q8N5I9_S12	VIC_24h	VIC_24h.2	458529.821666517	3	1	0	FALSE	0	Experiment 2
Q8N5I9_S12	VIC_24h	VIC_24h.3	582206.990239097	3	1	0	FALSE	0	Experiment 2
Q8N5I9_S15	Alpha_10h	Alpha_10h.1	277167.269421556	9	3	0	FALSE	0	Experiment 2
Q8N5I9_S15	Alpha_10h	Alpha_10h.2	268187.38609626	9	3	0	FALSE	0	Experiment 2
Q8N5I9_S15	Alpha_10h	Alpha_10h.3	262267.639073698	9	3	0	FALSE	0	Experiment 2
Q8N5I9_S15	Alpha_24h	Alpha_24h.1	246971.789811312	9	3	0	FALSE	0	Experiment 2
Q8N5I9_S15	Alpha_24h	Alpha_24h.2	226615.190163933	9	3	0	FALSE	0	Experiment 2
Q8N5I9_S15	Alpha_24h	Alpha_24h.3	262716.085637255	9	3	0	FALSE	0	Experiment 2
Q8N5I9_S15	Delta_10h	Delta_10h.1	286961.594723871	9	3	0	FALSE	0	Experiment 2
Q8N5I9_S15	Delta_10h	Delta_10h.2	241747.425838753	9	3	0	FALSE	0	Experiment 2
Q8N5I9_S15	Delta_10h	Delta_10h.3	285612.282358302	9	3	0	FALSE	0	Experiment 2
Q8N5I9_S15	Delta_24h	Delta_24h.1	216775.757356891	9	3	0	FALSE	0	Experiment 2
Q8N5I9_S15	Delta_24h	Delta_24h.2	265765.936573697	9	3	0	FALSE	0	Experiment 2
Q8N5I9_S15	Delta_24h	Delta_24h.3	334346.223193568	9	3	0	FALSE	0	Experiment 2
Q8N5I9_S15	IC19_10h	IC19_10h.1	242382.5688213	9	3	0	FALSE	0	Experiment 2
Q8N5I9_S15	IC19_10h	IC19_10h.2	217937.256658554	9	3	0	FALSE	0	Experiment 2
Q8N5I9_S15	IC19_10h	IC19_10h.3	289205.302428632	9	3	0	FALSE	0	Experiment 2
Q8N5I9_S15	IC19_24h	IC19_24h.1	298112.179768414	9	3	0	FALSE	0	Experiment 2
Q8N5I9_S15	IC19_24h	IC19_24h.2	236376.471315732	9	3	0	FALSE	0	Experiment 2
Q8N5I9_S15	IC19_24h	IC19_24h.3	237718.946143622	9	3	0	FALSE	0	Experiment 2
Q8N5I9_S15	Mock_10h	Mock_10h.1	529920.311619619	9	3	0	FALSE	0	Experiment 2
Q8N5I9_S15	Mock_10h	Mock_10h.2	370982.259721527	9	3	0	FALSE	0	Experiment 2
Q8N5I9_S15	Mock_10h	Mock_10h.3	367167.951702658	9	3	0	FALSE	0	Experiment 2
Q8N5I9_S15	Mock_24h	Mock_24h.1	292379.63994307	9	3	0	FALSE	0	Experiment 2
Q8N5I9_S15	Mock_24h	Mock_24h.2	460301.786270227	9	3	0	FALSE	0	Experiment 2
Q8N5I9_S15	Mock_24h	Mock_24h.3	407411.195271737	9	3	0	FALSE	0	Experiment 2
Q8N5I9_S15	OmicronBA1_10h	OmicronBA1_10h.1	301084.108346704	9	3	0	FALSE	0	Experiment 2
Q8N5I9_S15	OmicronBA1_10h	OmicronBA1_10h.2	278763.821650073	9	3	0	FALSE	0	Experiment 2
Q8N5I9_S15	OmicronBA1_10h	OmicronBA1_10h.3	302116.139525222	9	3	0	FALSE	0	Experiment 2
Q8N5I9_S15	OmicronBA1_24h	OmicronBA1_24h.1	296871.262982857	9	3	0	FALSE	0	Experiment 2
Q8N5I9_S15	OmicronBA1_24h	OmicronBA1_24h.2	341820.197171222	9	3	0	FALSE	0	Experiment 2
Q8N5I9_S15	OmicronBA1_24h	OmicronBA1_24h.3	397816.216409066	9	3	0	FALSE	0	Experiment 2
Q8N5I9_S15	VIC_10h	VIC_10h.1	287360.089147569	9	3	0	FALSE	0	Experiment 2
Q8N5I9_S15	VIC_10h	VIC_10h.2	266906.971775529	9	3	0	FALSE	0	Experiment 2
Q8N5I9_S15	VIC_10h	VIC_10h.3	272694.981291949	9	3	0	FALSE	0	Experiment 2
Q8N5I9_S15	VIC_24h	VIC_24h.1	372079.87921858	9	3	0	FALSE	0	Experiment 2
Q8N5I9_S15	VIC_24h	VIC_24h.2	306692.980729466	9	3	0	FALSE	0	Experiment 2
Q8N5I9_S15	VIC_24h	VIC_24h.3	389413.202158749	9	3	0	FALSE	0	Experiment 2
Q8N5I9_S178	Alpha_10h	Alpha_10h.1	7839.52132007058	15	5	0	FALSE	0	Experiment 2
Q8N5I9_S178	Alpha_10h	Alpha_10h.2	8057.43756223803	15	5	0	FALSE	0	Experiment 2
Q8N5I9_S178	Alpha_10h	Alpha_10h.3	7899.69348737753	15	5	0	FALSE	0	Experiment 2
Q8N5I9_S178	Alpha_24h	Alpha_24h.1	3016.51423017627	15	5	0	FALSE	0	Experiment 2
Q8N5I9_S178	Alpha_24h	Alpha_24h.2	2564.52279071243	15	5	0	FALSE	0	Experiment 2
Q8N5I9_S178	Alpha_24h	Alpha_24h.3	2256.27202004713	15	4	0.2	FALSE	0	Experiment 2
Q8N5I9_S178	Delta_10h	Delta_10h.1	8363.49279086863	15	5	0	FALSE	0	Experiment 2
Q8N5I9_S178	Delta_10h	Delta_10h.2	8181.62776713226	15	5	0	FALSE	0	Experiment 2
Q8N5I9_S178	Delta_10h	Delta_10h.3	9031.17626990367	15	5	0	FALSE	0	Experiment 2
Q8N5I9_S178	Delta_24h	Delta_24h.1	2536.40162430964	15	5	0	FALSE	0	Experiment 2
Q8N5I9_S178	Delta_24h	Delta_24h.2	1720.8146278718	15	5	0	FALSE	0	Experiment 2
Q8N5I9_S178	Delta_24h	Delta_24h.3	1976.25960068111	15	4	0.2	FALSE	0	Experiment 2
Q8N5I9_S178	IC19_10h	IC19_10h.1	8191.49314945222	15	5	0	FALSE	0	Experiment 2
Q8N5I9_S178	IC19_10h	IC19_10h.2	8442.74868204244	15	5	0	FALSE	0	Experiment 2
Q8N5I9_S178	IC19_10h	IC19_10h.3	9750.90318295916	15	5	0	FALSE	0	Experiment 2
Q8N5I9_S178	IC19_24h	IC19_24h.1	3951.09610648677	15	2	0.6	TRUE	0	Experiment 2
Q8N5I9_S178	IC19_24h	IC19_24h.2	4816.82835693792	15	1	0.8	TRUE	0	Experiment 2
Q8N5I9_S178	IC19_24h	IC19_24h.3	3028.46763181891	15	5	0	FALSE	0	Experiment 2
Q8N5I9_S178	Mock_10h	Mock_10h.1	9218.999268771	15	4	0.2	FALSE	0	Experiment 2
Q8N5I9_S178	Mock_10h	Mock_10h.2	11038.5250258475	15	5	0	FALSE	0	Experiment 2
Q8N5I9_S178	Mock_10h	Mock_10h.3	11263.8122772983	15	5	0	FALSE	0	Experiment 2
Q8N5I9_S178	Mock_24h	Mock_24h.1	9562.65409414028	15	5	0	FALSE	0	Experiment 2
Q8N5I9_S178	Mock_24h	Mock_24h.2	5463.63385234754	15	5	0	FALSE	0	Experiment 2
Q8N5I9_S178	Mock_24h	Mock_24h.3	922.520199896947	15	5	0	FALSE	0	Experiment 2
Q8N5I9_S178	OmicronBA1_10h	OmicronBA1_10h.1	9405.00554400803	15	5	0	FALSE	0	Experiment 2
Q8N5I9_S178	OmicronBA1_10h	OmicronBA1_10h.2	9698.31404555368	15	5	0	FALSE	0	Experiment 2
Q8N5I9_S178	OmicronBA1_10h	OmicronBA1_10h.3	11252.8341030811	15	5	0	FALSE	0	Experiment 2
Q8N5I9_S178	OmicronBA1_24h	OmicronBA1_24h.1	7777.32950501809	15	5	0	FALSE	0	Experiment 2
Q8N5I9_S178	OmicronBA1_24h	OmicronBA1_24h.2	5228.9944345854	15	5	0	FALSE	0	Experiment 2
Q8N5I9_S178	OmicronBA1_24h	OmicronBA1_24h.3	4054.01796647277	15	5	0	FALSE	0	Experiment 2
Q8N5I9_S178	VIC_10h	VIC_10h.1	10567.1124689879	15	5	0	FALSE	0	Experiment 2
Q8N5I9_S178	VIC_10h	VIC_10h.2	10170.5582206466	15	5	0	FALSE	0	Experiment 2
Q8N5I9_S178	VIC_10h	VIC_10h.3	9744.05940378378	15	5	0	FALSE	0	Experiment 2
Q8N5I9_S178	VIC_24h	VIC_24h.1	6096.04787592377	15	5	0	FALSE	0	Experiment 2
Q8N5I9_S178	VIC_24h	VIC_24h.2	431.089542876607	15	4	0.2	FALSE	0	Experiment 2
Q8N5I9_S178	VIC_24h	VIC_24h.3	3622.39841929545	15	5	0	FALSE	0	Experiment 2
Q8N5J2_S103	Alpha_10h	Alpha_10h.1	68861.4885065449	3	1	0	FALSE	0	Experiment 2
Q8N5J2_S103	Alpha_10h	Alpha_10h.2	75065.4550891201	3	1	0	FALSE	0	Experiment 2
Q8N5J2_S103	Alpha_10h	Alpha_10h.3	69969.3158456422	3	1	0	FALSE	0	Experiment 2
Q8N5J2_S103	Alpha_24h	Alpha_24h.1	87579.2734742968	3	1	0	FALSE	0	Experiment 2
Q8N5J2_S103	Alpha_24h	Alpha_24h.2	99680.7931638247	3	1	0	FALSE	0	Experiment 2
Q8N5J2_S103	Alpha_24h	Alpha_24h.3	79233.5828831444	3	1	0	FALSE	0	Experiment 2
Q8N5J2_S103	Delta_10h	Delta_10h.1	88622.5630839862	3	1	0	FALSE	0	Experiment 2
Q8N5J2_S103	Delta_10h	Delta_10h.2	77641.5606159862	3	1	0	FALSE	0	Experiment 2
Q8N5J2_S103	Delta_10h	Delta_10h.3	77107.1187075155	3	1	0	FALSE	0	Experiment 2
Q8N5J2_S103	Delta_24h	Delta_24h.1	79280.5990906053	3	1	0	FALSE	0	Experiment 2
Q8N5J2_S103	Delta_24h	Delta_24h.2	87390.3965881403	3	1	0	FALSE	0	Experiment 2
Q8N5J2_S103	Delta_24h	Delta_24h.3	73682.4535864578	3	1	0	FALSE	0	Experiment 2
Q8N5J2_S103	IC19_10h	IC19_10h.1	76523.3408211604	3	1	0	FALSE	0	Experiment 2
Q8N5J2_S103	IC19_10h	IC19_10h.2	72944.4259079312	3	1	0	FALSE	0	Experiment 2
Q8N5J2_S103	IC19_10h	IC19_10h.3	87236.5010041969	3	1	0	FALSE	0	Experiment 2
Q8N5J2_S103	IC19_24h	IC19_24h.1	38669.7693458847	3	1	0	FALSE	0	Experiment 2
Q8N5J2_S103	IC19_24h	IC19_24h.2	41960.0631802883	3	1	0	FALSE	0	Experiment 2
Q8N5J2_S103	IC19_24h	IC19_24h.3	80895.5386503911	3	1	0	FALSE	0	Experiment 2
Q8N5J2_S103	Mock_10h	Mock_10h.1	79431.8944592422	3	1	0	FALSE	0	Experiment 2
Q8N5J2_S103	Mock_10h	Mock_10h.2	94318.1687291028	3	1	0	FALSE	0	Experiment 2
Q8N5J2_S103	Mock_10h	Mock_10h.3	93746.9667140503	3	1	0	FALSE	0	Experiment 2
Q8N5J2_S103	Mock_24h	Mock_24h.1	100455.599328629	3	1	0	FALSE	0	Experiment 2
Q8N5J2_S103	Mock_24h	Mock_24h.2	79650.9566459277	3	1	0	FALSE	0	Experiment 2
Q8N5J2_S103	Mock_24h	Mock_24h.3	82599.3916715216	3	1	0	FALSE	0	Experiment 2
Q8N5J2_S103	OmicronBA1_10h	OmicronBA1_10h.1	89828.9153104822	3	1	0	FALSE	0	Experiment 2
Q8N5J2_S103	OmicronBA1_10h	OmicronBA1_10h.2	73061.6616897842	3	1	0	FALSE	0	Experiment 2
Q8N5J2_S103	OmicronBA1_10h	OmicronBA1_10h.3	80678.8862061181	3	1	0	FALSE	0	Experiment 2
Q8N5J2_S103	OmicronBA1_24h	OmicronBA1_24h.1	73080.5369724358	3	1	0	FALSE	0	Experiment 2
Q8N5J2_S103	OmicronBA1_24h	OmicronBA1_24h.2	70856.4603180159	3	1	0	FALSE	0	Experiment 2
Q8N5J2_S103	OmicronBA1_24h	OmicronBA1_24h.3	81430.7973839488	3	1	0	FALSE	0	Experiment 2
Q8N5J2_S103	VIC_10h	VIC_10h.1	86131.526840999	3	1	0	FALSE	0	Experiment 2
Q8N5J2_S103	VIC_10h	VIC_10h.2	90280.4207874134	3	1	0	FALSE	0	Experiment 2
Q8N5J2_S103	VIC_10h	VIC_10h.3	84005.6494033558	3	1	0	FALSE	0	Experiment 2
Q8N5J2_S103	VIC_24h	VIC_24h.1	65588.1705614159	3	1	0	FALSE	0	Experiment 2
Q8N5J2_S103	VIC_24h	VIC_24h.2	74955.6620851668	3	1	0	FALSE	0	Experiment 2
Q8N5J2_S103	VIC_24h	VIC_24h.3	88420.3962915382	3	1	0	FALSE	0	Experiment 2
Q8N5J2_S441	Alpha_10h	Alpha_10h.1	7865.56688003893	3	1	0	FALSE	0	Experiment 2
Q8N5J2_S441	Alpha_10h	Alpha_10h.2	4907.44073916169	3	1	0	FALSE	0	Experiment 2
Q8N5J2_S441	Alpha_10h	Alpha_10h.3	6672.36481021563	3	1	0	FALSE	0	Experiment 2
Q8N5J2_S441	Alpha_24h	Alpha_24h.1	6734.55315646849	3	1	0	FALSE	0	Experiment 2
Q8N5J2_S441	Alpha_24h	Alpha_24h.2	7230.78371932021	3	1	0	FALSE	0	Experiment 2
Q8N5J2_S441	Alpha_24h	Alpha_24h.3	6186.28238855748	3	1	0	FALSE	0	Experiment 2
Q8N5J2_S441	Delta_10h	Delta_10h.1	8790.81639040256	3	1	0	FALSE	0	Experiment 2
Q8N5J2_S441	Delta_10h	Delta_10h.2	8628.29384718522	3	1	0	FALSE	0	Experiment 2
Q8N5J2_S441	Delta_10h	Delta_10h.3	8188.66077560498	3	1	0	FALSE	0	Experiment 2
Q8N5J2_S441	Delta_24h	Delta_24h.1	8665.36453480974	3	1	0	FALSE	0	Experiment 2
Q8N5J2_S441	Delta_24h	Delta_24h.2	5342.61532547539	3	1	0	FALSE	0	Experiment 2
Q8N5J2_S441	Delta_24h	Delta_24h.3	6846.45078750138	3	1	0	FALSE	0	Experiment 2
Q8N5J2_S441	IC19_10h	IC19_10h.1	8712.42409487983	3	1	0	FALSE	0	Experiment 2
Q8N5J2_S441	IC19_10h	IC19_10h.2	8101.50611233498	3	1	0	FALSE	0	Experiment 2
Q8N5J2_S441	IC19_10h	IC19_10h.3	7000.30833769481	3	1	0	FALSE	0	Experiment 2
Q8N5J2_S441	IC19_24h	IC19_24h.3	9442.60498520855	3	1	0	FALSE	0	Experiment 2
Q8N5J2_S441	Mock_10h	Mock_10h.1	6218.45527422309	3	1	0	FALSE	0	Experiment 2
Q8N5J2_S441	Mock_10h	Mock_10h.2	9543.62578859168	3	1	0	FALSE	0	Experiment 2
Q8N5J2_S441	Mock_10h	Mock_10h.3	7214.03320427156	3	1	0	FALSE	0	Experiment 2
Q8N5J2_S441	Mock_24h	Mock_24h.1	7209.93150436034	3	1	0	FALSE	0	Experiment 2
Q8N5J2_S441	Mock_24h	Mock_24h.2	3441.64929996712	3	1	0	FALSE	0	Experiment 2
Q8N5J2_S441	Mock_24h	Mock_24h.3	464.717888961835	3	1	0	FALSE	0	Experiment 2
Q8N5J2_S441	OmicronBA1_10h	OmicronBA1_10h.1	8633.11986184705	3	1	0	FALSE	0	Experiment 2
Q8N5J2_S441	OmicronBA1_10h	OmicronBA1_10h.2	6456.46612367328	3	1	0	FALSE	0	Experiment 2
Q8N5J2_S441	OmicronBA1_10h	OmicronBA1_10h.3	5363.90509764913	3	1	0	FALSE	0	Experiment 2
Q8N5J2_S441	OmicronBA1_24h	OmicronBA1_24h.1	8370.3577737756	3	1	0	FALSE	0	Experiment 2
Q8N5J2_S441	OmicronBA1_24h	OmicronBA1_24h.2	7383.61892959358	3	1	0	FALSE	0	Experiment 2
Q8N5J2_S441	OmicronBA1_24h	OmicronBA1_24h.3	8369.58720078946	3	1	0	FALSE	0	Experiment 2
Q8N5J2_S441	VIC_10h	VIC_10h.1	8715.82477397609	3	1	0	FALSE	0	Experiment 2
Q8N5J2_S441	VIC_10h	VIC_10h.2	8448.80547369906	3	1	0	FALSE	0	Experiment 2
Q8N5J2_S441	VIC_10h	VIC_10h.3	7138.19392761794	3	1	0	FALSE	0	Experiment 2
Q8N5J2_S441	VIC_24h	VIC_24h.1	8789.69174320597	3	1	0	FALSE	0	Experiment 2
Q8N5J2_S441	VIC_24h	VIC_24h.2	1507.83330048207	3	1	0	FALSE	0	Experiment 2
Q8N5J2_S441	VIC_24h	VIC_24h.3	6508.97618547616	3	1	0	FALSE	0	Experiment 2
Q8N5P1_S165	Alpha_10h	Alpha_10h.1	2119.15353022081	3	1	0	FALSE	0	Experiment 2
Q8N5P1_S165	Alpha_10h	Alpha_10h.2	2225.46503608837	3	1	0	FALSE	0	Experiment 2
Q8N5P1_S165	Alpha_10h	Alpha_10h.3	2274.15302693342	3	1	0	FALSE	0	Experiment 2
Q8N5P1_S165	Alpha_24h	Alpha_24h.1	4014.12889296999	3	1	0	FALSE	0	Experiment 2
Q8N5P1_S165	Alpha_24h	Alpha_24h.2	9892.18748270552	3	1	0	FALSE	0	Experiment 2
Q8N5P1_S165	Alpha_24h	Alpha_24h.3	5486.49419111216	3	1	0	FALSE	0	Experiment 2
Q8N5P1_S165	Delta_10h	Delta_10h.1	3627.4083796937	3	1	0	FALSE	0	Experiment 2
Q8N5P1_S165	Delta_10h	Delta_10h.2	2156.36816970983	3	1	0	FALSE	0	Experiment 2
Q8N5P1_S165	Delta_10h	Delta_10h.3	2947.65590480977	3	1	0	FALSE	0	Experiment 2
Q8N5P1_S165	Delta_24h	Delta_24h.1	7143.84728608764	3	1	0	FALSE	0	Experiment 2
Q8N5P1_S165	Delta_24h	Delta_24h.2	11456.9756105457	3	1	0	FALSE	0	Experiment 2
Q8N5P1_S165	Delta_24h	Delta_24h.3	10623.6291537378	3	1	0	FALSE	0	Experiment 2
Q8N5P1_S165	IC19_10h	IC19_10h.1	2484.06442721685	3	1	0	FALSE	0	Experiment 2
Q8N5P1_S165	IC19_10h	IC19_10h.2	2194.70541727713	3	1	0	FALSE	0	Experiment 2
Q8N5P1_S165	IC19_10h	IC19_10h.3	1680.46770454135	3	1	0	FALSE	0	Experiment 2
Q8N5P1_S165	IC19_24h	IC19_24h.1	8575.84818156568	3	1	0	FALSE	0	Experiment 2
Q8N5P1_S165	IC19_24h	IC19_24h.2	9663.30170978325	3	1	0	FALSE	0	Experiment 2
Q8N5P1_S165	IC19_24h	IC19_24h.3	6899.142687913	3	1	0	FALSE	0	Experiment 2
Q8N5P1_S165	Mock_10h	Mock_10h.1	734.46516967621	3	1	0	FALSE	0	Experiment 2
Q8N5P1_S165	Mock_10h	Mock_10h.2	2085.81158912916	3	1	0	FALSE	0	Experiment 2
Q8N5P1_S165	Mock_10h	Mock_10h.3	4960.12010318681	3	1	0	FALSE	0	Experiment 2
Q8N5P1_S165	Mock_24h	Mock_24h.1	3365.69095115689	3	1	0	FALSE	0	Experiment 2
Q8N5P1_S165	Mock_24h	Mock_24h.2	4600.35297000039	3	1	0	FALSE	0	Experiment 2
Q8N5P1_S165	Mock_24h	Mock_24h.3	3485.78114035488	3	1	0	FALSE	0	Experiment 2
Q8N5P1_S165	OmicronBA1_10h	OmicronBA1_10h.1	3772.77514414934	3	1	0	FALSE	0	Experiment 2
Q8N5P1_S165	OmicronBA1_10h	OmicronBA1_10h.2	1798.08910733957	3	1	0	FALSE	0	Experiment 2
Q8N5P1_S165	OmicronBA1_10h	OmicronBA1_10h.3	3457.20626987507	3	1	0	FALSE	0	Experiment 2
Q8N5P1_S165	OmicronBA1_24h	OmicronBA1_24h.1	2981.27343673149	3	1	0	FALSE	0	Experiment 2
Q8N5P1_S165	OmicronBA1_24h	OmicronBA1_24h.2	3607.14924772504	3	1	0	FALSE	0	Experiment 2
Q8N5P1_S165	OmicronBA1_24h	OmicronBA1_24h.3	5105.03789638595	3	1	0	FALSE	0	Experiment 2
Q8N5P1_S165	VIC_10h	VIC_10h.1	2710.35917654514	3	1	0	FALSE	0	Experiment 2
Q8N5P1_S165	VIC_10h	VIC_10h.2	2396.02276947546	3	1	0	FALSE	0	Experiment 2
Q8N5P1_S165	VIC_10h	VIC_10h.3	1667.14941388751	3	1	0	FALSE	0	Experiment 2
Q8N5P1_S165	VIC_24h	VIC_24h.1	5113.39077281088	3	1	0	FALSE	0	Experiment 2
Q8N5P1_S165	VIC_24h	VIC_24h.2	9611.20490291188	3	1	0	FALSE	0	Experiment 2
Q8N5P1_S165	VIC_24h	VIC_24h.3	8014.26385956815	3	1	0	FALSE	0	Experiment 2
Q8N5P1_S59	Alpha_10h	Alpha_10h.1	14909.9200875771	3	1	0	FALSE	0	Experiment 2
Q8N5P1_S59	Alpha_10h	Alpha_10h.2	4085.37134440165	3	1	0	FALSE	0	Experiment 2
Q8N5P1_S59	Alpha_10h	Alpha_10h.3	17001.8119848988	3	1	0	FALSE	0	Experiment 2
Q8N5P1_S59	Alpha_24h	Alpha_24h.1	34206.4752580155	3	1	0	FALSE	0	Experiment 2
Q8N5P1_S59	Alpha_24h	Alpha_24h.2	1794.33113759909	3	1	0	FALSE	0	Experiment 2
Q8N5P1_S59	Alpha_24h	Alpha_24h.3	7786.04875685841	3	1	0	FALSE	0	Experiment 2
Q8N5P1_S59	Delta_10h	Delta_10h.1	16819.1944119273	3	1	0	FALSE	0	Experiment 2
Q8N5P1_S59	Delta_10h	Delta_10h.2	3385.60586108253	3	1	0	FALSE	0	Experiment 2
Q8N5P1_S59	Delta_10h	Delta_10h.3	13320.0538469989	3	1	0	FALSE	0	Experiment 2
Q8N5P1_S59	Delta_24h	Delta_24h.1	12097.2040024331	3	1	0	FALSE	0	Experiment 2
Q8N5P1_S59	Delta_24h	Delta_24h.2	13422.5216775784	3	1	0	FALSE	0	Experiment 2
Q8N5P1_S59	Delta_24h	Delta_24h.3	6677.48168361126	3	1	0	FALSE	0	Experiment 2
Q8N5P1_S59	IC19_10h	IC19_10h.1	413.35805141771	3	1	0	FALSE	0	Experiment 2
Q8N5P1_S59	IC19_10h	IC19_10h.2	12317.4031487957	3	1	0	FALSE	0	Experiment 2
Q8N5P1_S59	IC19_10h	IC19_10h.3	11891.9188063922	3	1	0	FALSE	0	Experiment 2
Q8N5P1_S59	IC19_24h	IC19_24h.2	421.815042378607	3	1	0	FALSE	0	Experiment 2
Q8N5P1_S59	IC19_24h	IC19_24h.3	8945.61982815608	3	1	0	FALSE	0	Experiment 2
Q8N5P1_S59	Mock_10h	Mock_10h.1	1970.57288949061	3	1	0	FALSE	0	Experiment 2
Q8N5P1_S59	Mock_10h	Mock_10h.2	1640.10092474043	3	1	0	FALSE	0	Experiment 2
Q8N5P1_S59	Mock_10h	Mock_10h.3	18524.9944743833	3	1	0	FALSE	0	Experiment 2
Q8N5P1_S59	Mock_24h	Mock_24h.1	11974.3667263434	3	1	0	FALSE	0	Experiment 2
Q8N5P1_S59	Mock_24h	Mock_24h.2	8945.27312292631	3	1	0	FALSE	0	Experiment 2
Q8N5P1_S59	Mock_24h	Mock_24h.3	8922.32010237043	3	1	0	FALSE	0	Experiment 2
Q8N5P1_S59	OmicronBA1_10h	OmicronBA1_10h.1	33255.3049911739	3	1	0	FALSE	0	Experiment 2
Q8N5P1_S59	OmicronBA1_10h	OmicronBA1_10h.2	13857.5652150834	3	1	0	FALSE	0	Experiment 2
Q8N5P1_S59	OmicronBA1_10h	OmicronBA1_10h.3	11613.5047084863	3	1	0	FALSE	0	Experiment 2
Q8N5P1_S59	OmicronBA1_24h	OmicronBA1_24h.1	3103.01554861022	3	1	0	FALSE	0	Experiment 2
Q8N5P1_S59	OmicronBA1_24h	OmicronBA1_24h.2	13085.1463530087	3	1	0	FALSE	0	Experiment 2
Q8N5P1_S59	OmicronBA1_24h	OmicronBA1_24h.3	20711.8913296995	3	1	0	FALSE	0	Experiment 2
Q8N5P1_S59	VIC_10h	VIC_10h.1	16940.8658632371	3	1	0	FALSE	0	Experiment 2
Q8N5P1_S59	VIC_10h	VIC_10h.2	474.405878830781	3	1	0	FALSE	0	Experiment 2
Q8N5P1_S59	VIC_10h	VIC_10h.3	9097.36321606874	3	1	0	FALSE	0	Experiment 2
Q8N5P1_S59	VIC_24h	VIC_24h.1	3648.20574563735	3	1	0	FALSE	0	Experiment 2
Q8N5P1_S59	VIC_24h	VIC_24h.2	4204.98982404345	3	1	0	FALSE	0	Experiment 2
Q8N5P1_S59	VIC_24h	VIC_24h.3	28005.5161093738	3	1	0	FALSE	0	Experiment 2
Q8N5P1_S77	Alpha_10h	Alpha_10h.1	9512.60524947218	3	1	0	FALSE	0	Experiment 2
Q8N5P1_S77	Alpha_10h	Alpha_10h.2	14096.4032790589	3	1	0	FALSE	0	Experiment 2
Q8N5P1_S77	Alpha_10h	Alpha_10h.3	7750.12502196407	3	1	0	FALSE	0	Experiment 2
Q8N5P1_S77	Alpha_24h	Alpha_24h.1	7469.46591028385	3	1	0	FALSE	0	Experiment 2
Q8N5P1_S77	Alpha_24h	Alpha_24h.2	5291.12255375087	3	1	0	FALSE	0	Experiment 2
Q8N5P1_S77	Alpha_24h	Alpha_24h.3	4842.42364483932	3	1	0	FALSE	0	Experiment 2
Q8N5P1_S77	Delta_10h	Delta_10h.1	9120.55422269323	3	1	0	FALSE	0	Experiment 2
Q8N5P1_S77	Delta_10h	Delta_10h.2	8425.91502988679	3	1	0	FALSE	0	Experiment 2
Q8N5P1_S77	Delta_10h	Delta_10h.3	7232.8440782332	3	1	0	FALSE	0	Experiment 2
Q8N5P1_S77	Delta_24h	Delta_24h.1	3801.57863899064	3	1	0	FALSE	0	Experiment 2
Q8N5P1_S77	Delta_24h	Delta_24h.2	3319.24465798053	3	1	0	FALSE	0	Experiment 2
Q8N5P1_S77	Delta_24h	Delta_24h.3	3914.75385385215	3	1	0	FALSE	0	Experiment 2
Q8N5P1_S77	IC19_10h	IC19_10h.1	3034.48278576957	3	1	0	FALSE	0	Experiment 2
Q8N5P1_S77	IC19_10h	IC19_10h.2	4284.34418353417	3	1	0	FALSE	0	Experiment 2
Q8N5P1_S77	IC19_10h	IC19_10h.3	5785.44777080625	3	1	0	FALSE	0	Experiment 2
Q8N5P1_S77	IC19_24h	IC19_24h.3	5341.45946952359	3	1	0	FALSE	0	Experiment 2
Q8N5P1_S77	Mock_10h	Mock_10h.1	545.019498519884	3	1	0	FALSE	0	Experiment 2
Q8N5P1_S77	Mock_10h	Mock_10h.3	3221.85064152761	3	1	0	FALSE	0	Experiment 2
Q8N5P1_S77	Mock_24h	Mock_24h.1	5205.31117527722	3	1	0	FALSE	0	Experiment 2
Q8N5P1_S77	Mock_24h	Mock_24h.2	5134.64728402331	3	1	0	FALSE	0	Experiment 2
Q8N5P1_S77	Mock_24h	Mock_24h.3	2393.11555776423	3	1	0	FALSE	0	Experiment 2
Q8N5P1_S77	OmicronBA1_10h	OmicronBA1_10h.1	2966.25958813092	3	1	0	FALSE	0	Experiment 2
Q8N5P1_S77	OmicronBA1_10h	OmicronBA1_10h.2	6847.47091140807	3	1	0	FALSE	0	Experiment 2
Q8N5P1_S77	OmicronBA1_10h	OmicronBA1_10h.3	4320.8917271073	3	1	0	FALSE	0	Experiment 2
Q8N5P1_S77	OmicronBA1_24h	OmicronBA1_24h.1	6514.34118576784	3	1	0	FALSE	0	Experiment 2
Q8N5P1_S77	OmicronBA1_24h	OmicronBA1_24h.2	7394.3669711654	3	1	0	FALSE	0	Experiment 2
Q8N5P1_S77	OmicronBA1_24h	OmicronBA1_24h.3	8880.05810413872	3	1	0	FALSE	0	Experiment 2
Q8N5P1_S77	VIC_10h	VIC_10h.1	8717.55776015892	3	1	0	FALSE	0	Experiment 2
Q8N5P1_S77	VIC_10h	VIC_10h.2	5770.66710392105	3	1	0	FALSE	0	Experiment 2
Q8N5P1_S77	VIC_10h	VIC_10h.3	3739.15990246165	3	1	0	FALSE	0	Experiment 2
Q8N5P1_S77	VIC_24h	VIC_24h.1	2946.3592143129	3	1	0	FALSE	0	Experiment 2
Q8N5P1_S77	VIC_24h	VIC_24h.2	2283.01364711715	3	1	0	FALSE	0	Experiment 2
Q8N5P1_S77	VIC_24h	VIC_24h.3	3687.18748190001	3	1	0	FALSE	0	Experiment 2
Q8N5P1_T32	Alpha_10h	Alpha_10h.1	11254.7509080328	3	1	0	FALSE	0	Experiment 2
Q8N5P1_T32	Alpha_10h	Alpha_10h.2	4736.71878115004	3	1	0	FALSE	0	Experiment 2
Q8N5P1_T32	Alpha_10h	Alpha_10h.3	10034.4949473212	3	1	0	FALSE	0	Experiment 2
Q8N5P1_T32	Alpha_24h	Alpha_24h.1	11137.6964516501	3	1	0	FALSE	0	Experiment 2
Q8N5P1_T32	Alpha_24h	Alpha_24h.2	1850.39844552563	3	1	0	FALSE	0	Experiment 2
Q8N5P1_T32	Alpha_24h	Alpha_24h.3	9800.51026169326	3	1	0	FALSE	0	Experiment 2
Q8N5P1_T32	Delta_10h	Delta_10h.1	7800.14229568906	3	1	0	FALSE	0	Experiment 2
Q8N5P1_T32	Delta_10h	Delta_10h.2	10348.4830161189	3	1	0	FALSE	0	Experiment 2
Q8N5P1_T32	Delta_10h	Delta_10h.3	8334.48231969556	3	1	0	FALSE	0	Experiment 2
Q8N5P1_T32	Delta_24h	Delta_24h.1	7755.11450147693	3	1	0	FALSE	0	Experiment 2
Q8N5P1_T32	Delta_24h	Delta_24h.2	3403.77293228326	3	1	0	FALSE	0	Experiment 2
Q8N5P1_T32	Delta_24h	Delta_24h.3	6223.07258510783	3	1	0	FALSE	0	Experiment 2
Q8N5P1_T32	IC19_10h	IC19_10h.1	7731.99559337029	3	1	0	FALSE	0	Experiment 2
Q8N5P1_T32	IC19_10h	IC19_10h.2	11323.1521458381	3	1	0	FALSE	0	Experiment 2
Q8N5P1_T32	IC19_10h	IC19_10h.3	7985.76127487127	3	1	0	FALSE	0	Experiment 2
Q8N5P1_T32	IC19_24h	IC19_24h.1	5648.05025552643	3	1	0	FALSE	0	Experiment 2
Q8N5P1_T32	IC19_24h	IC19_24h.2	219.938470529115	3	1	0	FALSE	0	Experiment 2
Q8N5P1_T32	IC19_24h	IC19_24h.3	645.742129582257	3	1	0	FALSE	0	Experiment 2
Q8N5P1_T32	Mock_10h	Mock_10h.1	131.742808060338	3	1	0	FALSE	0	Experiment 2
Q8N5P1_T32	Mock_10h	Mock_10h.2	2211.4187083199	3	1	0	FALSE	0	Experiment 2
Q8N5P1_T32	Mock_10h	Mock_10h.3	7148.77170342094	3	1	0	FALSE	0	Experiment 2
Q8N5P1_T32	Mock_24h	Mock_24h.1	641.517628345767	3	1	0	FALSE	0	Experiment 2
Q8N5P1_T32	Mock_24h	Mock_24h.2	1449.60695421904	3	1	0	FALSE	0	Experiment 2
Q8N5P1_T32	Mock_24h	Mock_24h.3	2335.53206622572	3	1	0	FALSE	0	Experiment 2
Q8N5P1_T32	OmicronBA1_10h	OmicronBA1_10h.1	8134.6277123063	3	1	0	FALSE	0	Experiment 2
Q8N5P1_T32	OmicronBA1_10h	OmicronBA1_10h.2	6960.74153153086	3	1	0	FALSE	0	Experiment 2
Q8N5P1_T32	OmicronBA1_10h	OmicronBA1_10h.3	2642.27694587717	3	1	0	FALSE	0	Experiment 2
Q8N5P1_T32	OmicronBA1_24h	OmicronBA1_24h.1	8862.57064898387	3	1	0	FALSE	0	Experiment 2
Q8N5P1_T32	OmicronBA1_24h	OmicronBA1_24h.2	7592.11028940636	3	1	0	FALSE	0	Experiment 2
Q8N5P1_T32	OmicronBA1_24h	OmicronBA1_24h.3	6575.40741394987	3	1	0	FALSE	0	Experiment 2
Q8N5P1_T32	VIC_10h	VIC_10h.1	2970.46092525302	3	1	0	FALSE	0	Experiment 2
Q8N5P1_T32	VIC_10h	VIC_10h.2	5447.84448179637	3	1	0	FALSE	0	Experiment 2
Q8N5P1_T32	VIC_10h	VIC_10h.3	2855.52900449047	3	1	0	FALSE	0	Experiment 2
Q8N5P1_T32	VIC_24h	VIC_24h.1	8932.92621982344	3	1	0	FALSE	0	Experiment 2
Q8N5P1_T32	VIC_24h	VIC_24h.2	1989.86279681229	3	1	0	FALSE	0	Experiment 2
Q8N5P1_T32	VIC_24h	VIC_24h.3	786.812437174022	3	1	0	FALSE	0	Experiment 2
Q8N5P1_Y76	Alpha_10h	Alpha_10h.1	1050.82630778985	3	1	0	FALSE	0	Experiment 2
Q8N5P1_Y76	Alpha_10h	Alpha_10h.2	8683.64607912962	3	1	0	FALSE	0	Experiment 2
Q8N5P1_Y76	Alpha_10h	Alpha_10h.3	7863.01105607576	3	1	0	FALSE	0	Experiment 2
Q8N5P1_Y76	Alpha_24h	Alpha_24h.1	7092.56214252103	3	1	0	FALSE	0	Experiment 2
Q8N5P1_Y76	Alpha_24h	Alpha_24h.2	5487.02433905873	3	1	0	FALSE	0	Experiment 2
Q8N5P1_Y76	Alpha_24h	Alpha_24h.3	5227.10653294102	3	1	0	FALSE	0	Experiment 2
Q8N5P1_Y76	Delta_10h	Delta_10h.1	8829.01280773013	3	1	0	FALSE	0	Experiment 2
Q8N5P1_Y76	Delta_10h	Delta_10h.2	8574.41890725873	3	1	0	FALSE	0	Experiment 2
Q8N5P1_Y76	Delta_10h	Delta_10h.3	7238.72702686382	3	1	0	FALSE	0	Experiment 2
Q8N5P1_Y76	Delta_24h	Delta_24h.1	3800.90842110272	3	1	0	FALSE	0	Experiment 2
Q8N5P1_Y76	Delta_24h	Delta_24h.2	1705.8703678142	3	1	0	FALSE	0	Experiment 2
Q8N5P1_Y76	Delta_24h	Delta_24h.3	3753.96455023569	3	1	0	FALSE	0	Experiment 2
Q8N5P1_Y76	IC19_10h	IC19_10h.1	3067.67766813706	3	1	0	FALSE	0	Experiment 2
Q8N5P1_Y76	IC19_10h	IC19_10h.2	1622.85722387819	3	1	0	FALSE	0	Experiment 2
Q8N5P1_Y76	IC19_10h	IC19_10h.3	5814.1183833313	3	1	0	FALSE	0	Experiment 2
Q8N5P1_Y76	IC19_24h	IC19_24h.1	786.75487721945	3	1	0	FALSE	0	Experiment 2
Q8N5P1_Y76	IC19_24h	IC19_24h.3	5520.18392712717	3	1	0	FALSE	0	Experiment 2
Q8N5P1_Y76	Mock_10h	Mock_10h.1	545.006979920061	3	1	0	FALSE	0	Experiment 2
Q8N5P1_Y76	Mock_10h	Mock_10h.2	3428.65213842195	3	1	0	FALSE	0	Experiment 2
Q8N5P1_Y76	Mock_10h	Mock_10h.3	4036.15137234503	3	1	0	FALSE	0	Experiment 2
Q8N5P1_Y76	Mock_24h	Mock_24h.1	6017.15406185722	3	1	0	FALSE	0	Experiment 2
Q8N5P1_Y76	Mock_24h	Mock_24h.2	5982.05946526797	3	1	0	FALSE	0	Experiment 2
Q8N5P1_Y76	Mock_24h	Mock_24h.3	2393.09226002951	3	1	0	FALSE	0	Experiment 2
Q8N5P1_Y76	OmicronBA1_10h	OmicronBA1_10h.1	7256.61965195988	3	1	0	FALSE	0	Experiment 2
Q8N5P1_Y76	OmicronBA1_10h	OmicronBA1_10h.2	6974.62902074118	3	1	0	FALSE	0	Experiment 2
Q8N5P1_Y76	OmicronBA1_10h	OmicronBA1_10h.3	4257.93532112172	3	1	0	FALSE	0	Experiment 2
Q8N5P1_Y76	OmicronBA1_24h	OmicronBA1_24h.1	6175.61867172088	3	1	0	FALSE	0	Experiment 2
Q8N5P1_Y76	OmicronBA1_24h	OmicronBA1_24h.2	7009.84447105015	3	1	0	FALSE	0	Experiment 2
Q8N5P1_Y76	OmicronBA1_24h	OmicronBA1_24h.3	8845.59756922794	3	1	0	FALSE	0	Experiment 2
Q8N5P1_Y76	VIC_10h	VIC_10h.1	8717.55176712366	3	1	0	FALSE	0	Experiment 2
Q8N5P1_Y76	VIC_10h	VIC_10h.2	5770.68771946637	3	1	0	FALSE	0	Experiment 2
Q8N5P1_Y76	VIC_10h	VIC_10h.3	2171.47594908744	3	1	0	FALSE	0	Experiment 2
Q8N5P1_Y76	VIC_24h	VIC_24h.1	2946.35732874312	3	1	0	FALSE	0	Experiment 2
Q8N5P1_Y76	VIC_24h	VIC_24h.2	3012.37217570304	3	1	0	FALSE	0	Experiment 2
Q8N5P1_Y76	VIC_24h	VIC_24h.3	4322.70611224264	3	1	0	FALSE	0	Experiment 2
Q8N5Y2_S355	Alpha_10h	Alpha_10h.1	1124.38821542787	3	1	0	FALSE	0	Experiment 2
Q8N5Y2_S355	Alpha_10h	Alpha_10h.3	188.255612519587	3	1	0	FALSE	0	Experiment 2
Q8N5Y2_S355	Alpha_24h	Alpha_24h.1	3924.36576288027	3	1	0	FALSE	0	Experiment 2
Q8N5Y2_S355	Alpha_24h	Alpha_24h.3	722.495066089513	3	1	0	FALSE	0	Experiment 2
Q8N5Y2_S355	Delta_10h	Delta_10h.1	518.283621795111	3	1	0	FALSE	0	Experiment 2
Q8N5Y2_S355	Delta_10h	Delta_10h.3	1772.13469544302	3	1	0	FALSE	0	Experiment 2
Q8N5Y2_S355	Delta_24h	Delta_24h.1	411.301263271435	3	1	0	FALSE	0	Experiment 2
Q8N5Y2_S355	Delta_24h	Delta_24h.2	13710.0189779058	3	1	0	FALSE	0	Experiment 2
Q8N5Y2_S355	IC19_10h	IC19_10h.2	367.728946256065	3	1	0	FALSE	0	Experiment 2
Q8N5Y2_S355	IC19_24h	IC19_24h.1	9136.398528547	3	1	0	FALSE	0	Experiment 2
Q8N5Y2_S355	Mock_10h	Mock_10h.3	99.7091054404142	3	1	0	FALSE	0	Experiment 2
Q8N5Y2_S355	Mock_24h	Mock_24h.1	1800.19161823235	3	1	0	FALSE	0	Experiment 2
Q8N5Y2_S355	OmicronBA1_10h	OmicronBA1_10h.1	179.173553964765	3	1	0	FALSE	0	Experiment 2
Q8N5Y2_S355	OmicronBA1_10h	OmicronBA1_10h.2	357.96880684004	3	1	0	FALSE	0	Experiment 2
Q8N5Y2_S355	OmicronBA1_10h	OmicronBA1_10h.3	849.34166964535	3	1	0	FALSE	0	Experiment 2
Q8N5Y2_S355	OmicronBA1_24h	OmicronBA1_24h.1	195.641680512057	3	1	0	FALSE	0	Experiment 2
Q8N5Y2_S355	OmicronBA1_24h	OmicronBA1_24h.2	334.617506826501	3	1	0	FALSE	0	Experiment 2
Q8N5Y2_S355	OmicronBA1_24h	OmicronBA1_24h.3	666.597410635588	3	1	0	FALSE	0	Experiment 2
Q8N5Y2_S355	VIC_10h	VIC_10h.1	256.44295353655	3	1	0	FALSE	0	Experiment 2
Q8N5Y2_S355	VIC_10h	VIC_10h.2	187.334308209547	3	1	0	FALSE	0	Experiment 2
Q8N5Y2_S355	VIC_10h	VIC_10h.3	258.808253383326	3	1	0	FALSE	0	Experiment 2
Q8N5Y2_S355	VIC_24h	VIC_24h.3	680.505861531763	3	1	0	FALSE	0	Experiment 2
Q8N5Y2_S364	Alpha_10h	Alpha_10h.1	207966.913662247	3	1	0	FALSE	0	Experiment 2
Q8N5Y2_S364	Alpha_10h	Alpha_10h.2	238076.793487875	3	1	0	FALSE	0	Experiment 2
Q8N5Y2_S364	Alpha_10h	Alpha_10h.3	229396.25366212	3	1	0	FALSE	0	Experiment 2
Q8N5Y2_S364	Alpha_24h	Alpha_24h.1	202547.41295693	3	1	0	FALSE	0	Experiment 2
Q8N5Y2_S364	Alpha_24h	Alpha_24h.2	235375.950223112	3	1	0	FALSE	0	Experiment 2
Q8N5Y2_S364	Alpha_24h	Alpha_24h.3	239700.127946848	3	1	0	FALSE	0	Experiment 2
Q8N5Y2_S364	Delta_10h	Delta_10h.1	237943.77825879	3	1	0	FALSE	0	Experiment 2
Q8N5Y2_S364	Delta_10h	Delta_10h.2	215470.31879359	3	1	0	FALSE	0	Experiment 2
Q8N5Y2_S364	Delta_10h	Delta_10h.3	242592.645111344	3	1	0	FALSE	0	Experiment 2
Q8N5Y2_S364	Delta_24h	Delta_24h.1	219302.34060539	3	1	0	FALSE	0	Experiment 2
Q8N5Y2_S364	Delta_24h	Delta_24h.2	224815.374371588	3	1	0	FALSE	0	Experiment 2
Q8N5Y2_S364	Delta_24h	Delta_24h.3	223694.273828431	3	1	0	FALSE	0	Experiment 2
Q8N5Y2_S364	IC19_10h	IC19_10h.1	210933.487240838	3	1	0	FALSE	0	Experiment 2
Q8N5Y2_S364	IC19_10h	IC19_10h.2	228582.285404666	3	1	0	FALSE	0	Experiment 2
Q8N5Y2_S364	IC19_10h	IC19_10h.3	277948.5835249	3	1	0	FALSE	0	Experiment 2
Q8N5Y2_S364	IC19_24h	IC19_24h.1	117486.945891956	3	1	0	FALSE	0	Experiment 2
Q8N5Y2_S364	IC19_24h	IC19_24h.2	113676.234923908	3	1	0	FALSE	0	Experiment 2
Q8N5Y2_S364	IC19_24h	IC19_24h.3	208718.834427528	3	1	0	FALSE	0	Experiment 2
Q8N5Y2_S364	Mock_10h	Mock_10h.1	288950.90283362	3	1	0	FALSE	0	Experiment 2
Q8N5Y2_S364	Mock_10h	Mock_10h.2	242691.602789779	3	1	0	FALSE	0	Experiment 2
Q8N5Y2_S364	Mock_10h	Mock_10h.3	328207.688211203	3	1	0	FALSE	0	Experiment 2
Q8N5Y2_S364	Mock_24h	Mock_24h.1	271764.181456444	3	1	0	FALSE	0	Experiment 2
Q8N5Y2_S364	Mock_24h	Mock_24h.2	380345.176261519	3	1	0	FALSE	0	Experiment 2
Q8N5Y2_S364	Mock_24h	Mock_24h.3	209241.411034036	3	1	0	FALSE	0	Experiment 2
Q8N5Y2_S364	OmicronBA1_10h	OmicronBA1_10h.1	222730.745818015	3	1	0	FALSE	0	Experiment 2
Q8N5Y2_S364	OmicronBA1_10h	OmicronBA1_10h.2	260540.187554889	3	1	0	FALSE	0	Experiment 2
Q8N5Y2_S364	OmicronBA1_10h	OmicronBA1_10h.3	270622.073393262	3	1	0	FALSE	0	Experiment 2
Q8N5Y2_S364	OmicronBA1_24h	OmicronBA1_24h.1	236318.814218531	3	1	0	FALSE	0	Experiment 2
Q8N5Y2_S364	OmicronBA1_24h	OmicronBA1_24h.2	255883.280296646	3	1	0	FALSE	0	Experiment 2
Q8N5Y2_S364	OmicronBA1_24h	OmicronBA1_24h.3	281849.185001422	3	1	0	FALSE	0	Experiment 2
Q8N5Y2_S364	VIC_10h	VIC_10h.1	252354.319609476	3	1	0	FALSE	0	Experiment 2
Q8N5Y2_S364	VIC_10h	VIC_10h.2	232754.906024085	3	1	0	FALSE	0	Experiment 2
Q8N5Y2_S364	VIC_10h	VIC_10h.3	220196.623749632	3	1	0	FALSE	0	Experiment 2
Q8N5Y2_S364	VIC_24h	VIC_24h.1	276062.192172599	3	1	0	FALSE	0	Experiment 2
Q8N5Y2_S364	VIC_24h	VIC_24h.2	160662.495423842	3	1	0	FALSE	0	Experiment 2
Q8N5Y2_S364	VIC_24h	VIC_24h.3	240080.844393679	3	1	0	FALSE	0	Experiment 2
Q8N5Y2_S365	Alpha_10h	Alpha_10h.1	36686.6075119154	3	1	0	FALSE	0	Experiment 2
Q8N5Y2_S365	Alpha_10h	Alpha_10h.2	53577.147410328	3	1	0	FALSE	0	Experiment 2
Q8N5Y2_S365	Alpha_10h	Alpha_10h.3	53101.5165421919	3	1	0	FALSE	0	Experiment 2
Q8N5Y2_S365	Alpha_24h	Alpha_24h.1	17964.266944537	3	1	0	FALSE	0	Experiment 2
Q8N5Y2_S365	Alpha_24h	Alpha_24h.2	3468.74529691071	3	1	0	FALSE	0	Experiment 2
Q8N5Y2_S365	Alpha_24h	Alpha_24h.3	5359.79441154285	3	1	0	FALSE	0	Experiment 2
Q8N5Y2_S365	Delta_10h	Delta_10h.1	31850.7156983375	3	1	0	FALSE	0	Experiment 2
Q8N5Y2_S365	Delta_10h	Delta_10h.2	51514.4506623542	3	1	0	FALSE	0	Experiment 2
Q8N5Y2_S365	Delta_10h	Delta_10h.3	50407.2902132549	3	1	0	FALSE	0	Experiment 2
Q8N5Y2_S365	Delta_24h	Delta_24h.1	37821.0656376873	3	1	0	FALSE	0	Experiment 2
Q8N5Y2_S365	Delta_24h	Delta_24h.2	15385.5932504762	3	1	0	FALSE	0	Experiment 2
Q8N5Y2_S365	Delta_24h	Delta_24h.3	39026.790396809	3	1	0	FALSE	0	Experiment 2
Q8N5Y2_S365	IC19_10h	IC19_10h.1	25846.9695969117	3	1	0	FALSE	0	Experiment 2
Q8N5Y2_S365	IC19_10h	IC19_10h.2	22735.9183789217	3	1	0	FALSE	0	Experiment 2
Q8N5Y2_S365	IC19_10h	IC19_10h.3	35897.4976622327	3	1	0	FALSE	0	Experiment 2
Q8N5Y2_S365	IC19_24h	IC19_24h.1	7568.11545320636	3	1	0	FALSE	0	Experiment 2
Q8N5Y2_S365	IC19_24h	IC19_24h.3	8334.03506499442	3	1	0	FALSE	0	Experiment 2
Q8N5Y2_S365	Mock_10h	Mock_10h.1	89766.709750828	3	1	0	FALSE	0	Experiment 2
Q8N5Y2_S365	Mock_10h	Mock_10h.2	80351.4288839379	3	1	0	FALSE	0	Experiment 2
Q8N5Y2_S365	Mock_10h	Mock_10h.3	88791.4229272817	3	1	0	FALSE	0	Experiment 2
Q8N5Y2_S365	Mock_24h	Mock_24h.1	30090.8965652267	3	1	0	FALSE	0	Experiment 2
Q8N5Y2_S365	Mock_24h	Mock_24h.2	68785.6711104909	3	1	0	FALSE	0	Experiment 2
Q8N5Y2_S365	Mock_24h	Mock_24h.3	53122.0960789116	3	1	0	FALSE	0	Experiment 2
Q8N5Y2_S365	OmicronBA1_10h	OmicronBA1_10h.1	29425.4802361124	3	1	0	FALSE	0	Experiment 2
Q8N5Y2_S365	OmicronBA1_10h	OmicronBA1_10h.2	32965.7153352759	3	1	0	FALSE	0	Experiment 2
Q8N5Y2_S365	OmicronBA1_10h	OmicronBA1_10h.3	28155.2549439945	3	1	0	FALSE	0	Experiment 2
Q8N5Y2_S365	OmicronBA1_24h	OmicronBA1_24h.1	39063.8357876089	3	1	0	FALSE	0	Experiment 2
Q8N5Y2_S365	OmicronBA1_24h	OmicronBA1_24h.2	52925.5176475941	3	1	0	FALSE	0	Experiment 2
Q8N5Y2_S365	OmicronBA1_24h	OmicronBA1_24h.3	42860.8245056699	3	1	0	FALSE	0	Experiment 2
Q8N5Y2_S365	VIC_10h	VIC_10h.1	32108.8439111353	3	1	0	FALSE	0	Experiment 2
Q8N5Y2_S365	VIC_10h	VIC_10h.2	33033.0022518032	3	1	0	FALSE	0	Experiment 2
Q8N5Y2_S365	VIC_10h	VIC_10h.3	31062.1935399267	3	1	0	FALSE	0	Experiment 2
Q8N5Y2_S365	VIC_24h	VIC_24h.1	18564.3070667135	3	1	0	FALSE	0	Experiment 2
Q8N5Y2_S365	VIC_24h	VIC_24h.2	24499.2415207832	3	1	0	FALSE	0	Experiment 2
Q8N5Y2_S365	VIC_24h	VIC_24h.3	47237.3554327923	3	1	0	FALSE	0	Experiment 2
Q8N5Y2_S367	Alpha_10h	Alpha_10h.1	25186.1258598121	3	1	0	FALSE	0	Experiment 2
Q8N5Y2_S367	Alpha_10h	Alpha_10h.2	17356.7606639653	3	1	0	FALSE	0	Experiment 2
Q8N5Y2_S367	Alpha_10h	Alpha_10h.3	21758.1439926659	3	1	0	FALSE	0	Experiment 2
Q8N5Y2_S367	Alpha_24h	Alpha_24h.1	9803.03721059533	3	1	0	FALSE	0	Experiment 2
Q8N5Y2_S367	Alpha_24h	Alpha_24h.2	9713.61520339208	3	1	0	FALSE	0	Experiment 2
Q8N5Y2_S367	Alpha_24h	Alpha_24h.3	2831.87454889995	3	1	0	FALSE	0	Experiment 2
Q8N5Y2_S367	Delta_10h	Delta_10h.1	17591.7499391286	3	1	0	FALSE	0	Experiment 2
Q8N5Y2_S367	Delta_10h	Delta_10h.2	19944.0654277198	3	1	0	FALSE	0	Experiment 2
Q8N5Y2_S367	Delta_10h	Delta_10h.3	14419.341674203	3	1	0	FALSE	0	Experiment 2
Q8N5Y2_S367	Delta_24h	Delta_24h.1	12889.7271544816	3	1	0	FALSE	0	Experiment 2
Q8N5Y2_S367	Delta_24h	Delta_24h.2	12548.4134013514	3	1	0	FALSE	0	Experiment 2
Q8N5Y2_S367	Delta_24h	Delta_24h.3	11012.0746703427	3	1	0	FALSE	0	Experiment 2
Q8N5Y2_S367	IC19_10h	IC19_10h.1	20241.353450263	3	1	0	FALSE	0	Experiment 2
Q8N5Y2_S367	IC19_10h	IC19_10h.2	23603.9781510964	3	1	0	FALSE	0	Experiment 2
Q8N5Y2_S367	IC19_10h	IC19_10h.3	22207.42127795	3	1	0	FALSE	0	Experiment 2
Q8N5Y2_S367	IC19_24h	IC19_24h.1	2987.00161993416	3	1	0	FALSE	0	Experiment 2
Q8N5Y2_S367	IC19_24h	IC19_24h.2	396.962324282349	3	1	0	FALSE	0	Experiment 2
Q8N5Y2_S367	IC19_24h	IC19_24h.3	13716.6688609513	3	1	0	FALSE	0	Experiment 2
Q8N5Y2_S367	Mock_10h	Mock_10h.1	38535.2431749181	3	1	0	FALSE	0	Experiment 2
Q8N5Y2_S367	Mock_10h	Mock_10h.2	25163.4041964655	3	1	0	FALSE	0	Experiment 2
Q8N5Y2_S367	Mock_10h	Mock_10h.3	22099.1640711862	3	1	0	FALSE	0	Experiment 2
Q8N5Y2_S367	Mock_24h	Mock_24h.1	37681.7569364781	3	1	0	FALSE	0	Experiment 2
Q8N5Y2_S367	Mock_24h	Mock_24h.2	37075.0446057725	3	1	0	FALSE	0	Experiment 2
Q8N5Y2_S367	Mock_24h	Mock_24h.3	17289.4280389682	3	1	0	FALSE	0	Experiment 2
Q8N5Y2_S367	OmicronBA1_10h	OmicronBA1_10h.1	20630.5871816269	3	1	0	FALSE	0	Experiment 2
Q8N5Y2_S367	OmicronBA1_10h	OmicronBA1_10h.2	28818.1182547245	3	1	0	FALSE	0	Experiment 2
Q8N5Y2_S367	OmicronBA1_10h	OmicronBA1_10h.3	30003.5812210186	3	1	0	FALSE	0	Experiment 2
Q8N5Y2_S367	OmicronBA1_24h	OmicronBA1_24h.1	20471.3028460639	3	1	0	FALSE	0	Experiment 2
Q8N5Y2_S367	OmicronBA1_24h	OmicronBA1_24h.2	11905.3458004655	3	1	0	FALSE	0	Experiment 2
Q8N5Y2_S367	OmicronBA1_24h	OmicronBA1_24h.3	18432.9952581692	3	1	0	FALSE	0	Experiment 2
Q8N5Y2_S367	VIC_10h	VIC_10h.1	27853.786501499	3	1	0	FALSE	0	Experiment 2
Q8N5Y2_S367	VIC_10h	VIC_10h.2	23849.7077561717	3	1	0	FALSE	0	Experiment 2
Q8N5Y2_S367	VIC_10h	VIC_10h.3	24388.3940239173	3	1	0	FALSE	0	Experiment 2
Q8N5Y2_S367	VIC_24h	VIC_24h.1	20615.8936753584	3	1	0	FALSE	0	Experiment 2
Q8N5Y2_S367	VIC_24h	VIC_24h.2	8919.37336661337	3	1	0	FALSE	0	Experiment 2
Q8N5Y2_S367	VIC_24h	VIC_24h.3	11632.759899762	3	1	0	FALSE	0	Experiment 2
Q8N5Y2_S400	Alpha_10h	Alpha_10h.1	123760.450692335	3	1	0	FALSE	0	Experiment 2
Q8N5Y2_S400	Alpha_10h	Alpha_10h.2	159310.192874105	3	1	0	FALSE	0	Experiment 2
Q8N5Y2_S400	Alpha_10h	Alpha_10h.3	143368.718913951	3	1	0	FALSE	0	Experiment 2
Q8N5Y2_S400	Alpha_24h	Alpha_24h.1	90371.2796507068	3	1	0	FALSE	0	Experiment 2
Q8N5Y2_S400	Alpha_24h	Alpha_24h.2	95676.9238221801	3	1	0	FALSE	0	Experiment 2
Q8N5Y2_S400	Alpha_24h	Alpha_24h.3	82303.5473588803	3	1	0	FALSE	0	Experiment 2
Q8N5Y2_S400	Delta_10h	Delta_10h.1	146930.602643539	3	1	0	FALSE	0	Experiment 2
Q8N5Y2_S400	Delta_10h	Delta_10h.2	139922.479884565	3	1	0	FALSE	0	Experiment 2
Q8N5Y2_S400	Delta_10h	Delta_10h.3	173881.855035672	3	1	0	FALSE	0	Experiment 2
Q8N5Y2_S400	Delta_24h	Delta_24h.1	96511.928628922	3	1	0	FALSE	0	Experiment 2
Q8N5Y2_S400	Delta_24h	Delta_24h.2	108477.834235021	3	1	0	FALSE	0	Experiment 2
Q8N5Y2_S400	Delta_24h	Delta_24h.3	102266.68282407	3	1	0	FALSE	0	Experiment 2
Q8N5Y2_S400	IC19_10h	IC19_10h.1	141473.04598135	3	1	0	FALSE	0	Experiment 2
Q8N5Y2_S400	IC19_10h	IC19_10h.2	134347.993696062	3	1	0	FALSE	0	Experiment 2
Q8N5Y2_S400	IC19_10h	IC19_10h.3	145240.688680025	3	1	0	FALSE	0	Experiment 2
Q8N5Y2_S400	IC19_24h	IC19_24h.1	17777.4725750998	3	1	0	FALSE	0	Experiment 2
Q8N5Y2_S400	IC19_24h	IC19_24h.2	20580.0903498496	3	1	0	FALSE	0	Experiment 2
Q8N5Y2_S400	IC19_24h	IC19_24h.3	104164.607299943	3	1	0	FALSE	0	Experiment 2
Q8N5Y2_S400	Mock_10h	Mock_10h.1	236410.82858677	3	1	0	FALSE	0	Experiment 2
Q8N5Y2_S400	Mock_10h	Mock_10h.2	155843.822787487	3	1	0	FALSE	0	Experiment 2
Q8N5Y2_S400	Mock_10h	Mock_10h.3	147440.161228722	3	1	0	FALSE	0	Experiment 2
Q8N5Y2_S400	Mock_24h	Mock_24h.1	146323.023368939	3	1	0	FALSE	0	Experiment 2
Q8N5Y2_S400	Mock_24h	Mock_24h.2	133078.234970087	3	1	0	FALSE	0	Experiment 2
Q8N5Y2_S400	Mock_24h	Mock_24h.3	74326.8044680635	3	1	0	FALSE	0	Experiment 2
Q8N5Y2_S400	OmicronBA1_10h	OmicronBA1_10h.1	169687.164311925	3	1	0	FALSE	0	Experiment 2
Q8N5Y2_S400	OmicronBA1_10h	OmicronBA1_10h.2	133486.653869729	3	1	0	FALSE	0	Experiment 2
Q8N5Y2_S400	OmicronBA1_10h	OmicronBA1_10h.3	152926.627117013	3	1	0	FALSE	0	Experiment 2
Q8N5Y2_S400	OmicronBA1_24h	OmicronBA1_24h.1	133481.273384644	3	1	0	FALSE	0	Experiment 2
Q8N5Y2_S400	OmicronBA1_24h	OmicronBA1_24h.2	118676.950267896	3	1	0	FALSE	0	Experiment 2
Q8N5Y2_S400	OmicronBA1_24h	OmicronBA1_24h.3	144783.419555073	3	1	0	FALSE	0	Experiment 2
Q8N5Y2_S400	VIC_10h	VIC_10h.1	133231.92980776	3	1	0	FALSE	0	Experiment 2
Q8N5Y2_S400	VIC_10h	VIC_10h.2	144801.845762327	3	1	0	FALSE	0	Experiment 2
Q8N5Y2_S400	VIC_10h	VIC_10h.3	140327.311219921	3	1	0	FALSE	0	Experiment 2
Q8N5Y2_S400	VIC_24h	VIC_24h.1	108425.841088931	3	1	0	FALSE	0	Experiment 2
Q8N5Y2_S400	VIC_24h	VIC_24h.2	77841.9624303223	3	1	0	FALSE	0	Experiment 2
Q8N5Y2_S400	VIC_24h	VIC_24h.3	127900.023965376	3	1	0	FALSE	0	Experiment 2
Q8N5Y2_S400;Q8N5Y2_S407	Alpha_10h	Alpha_10h.1	35465.4557954182	3	1	0	FALSE	0	Experiment 2
Q8N5Y2_S400;Q8N5Y2_S407	Alpha_10h	Alpha_10h.2	28484.7585014352	3	1	0	FALSE	0	Experiment 2
Q8N5Y2_S400;Q8N5Y2_S407	Alpha_10h	Alpha_10h.3	17987.1570076385	3	1	0	FALSE	0	Experiment 2
Q8N5Y2_S400;Q8N5Y2_S407	Alpha_24h	Alpha_24h.1	80854.7791117524	3	1	0	FALSE	0	Experiment 2
Q8N5Y2_S400;Q8N5Y2_S407	Alpha_24h	Alpha_24h.2	105941.640282543	3	1	0	FALSE	0	Experiment 2
Q8N5Y2_S400;Q8N5Y2_S407	Alpha_24h	Alpha_24h.3	76505.4476860177	3	1	0	FALSE	0	Experiment 2
Q8N5Y2_S400;Q8N5Y2_S407	Delta_10h	Delta_10h.1	42012.5859438457	3	1	0	FALSE	0	Experiment 2
Q8N5Y2_S400;Q8N5Y2_S407	Delta_10h	Delta_10h.2	34170.195564111	3	1	0	FALSE	0	Experiment 2
Q8N5Y2_S400;Q8N5Y2_S407	Delta_10h	Delta_10h.3	43102.6303795017	3	1	0	FALSE	0	Experiment 2
Q8N5Y2_S400;Q8N5Y2_S407	Delta_24h	Delta_24h.1	92458.9345046968	3	1	0	FALSE	0	Experiment 2
Q8N5Y2_S400;Q8N5Y2_S407	Delta_24h	Delta_24h.2	82434.0584132607	3	1	0	FALSE	0	Experiment 2
Q8N5Y2_S400;Q8N5Y2_S407	Delta_24h	Delta_24h.3	71071.717725894	3	1	0	FALSE	0	Experiment 2
Q8N5Y2_S400;Q8N5Y2_S407	IC19_10h	IC19_10h.1	51579.656823214	3	1	0	FALSE	0	Experiment 2
Q8N5Y2_S400;Q8N5Y2_S407	IC19_10h	IC19_10h.2	67096.8067692536	3	1	0	FALSE	0	Experiment 2
Q8N5Y2_S400;Q8N5Y2_S407	IC19_10h	IC19_10h.3	63892.4284099528	3	1	0	FALSE	0	Experiment 2
Q8N5Y2_S400;Q8N5Y2_S407	IC19_24h	IC19_24h.1	427047.062696721	3	1	0	FALSE	0	Experiment 2
Q8N5Y2_S400;Q8N5Y2_S407	IC19_24h	IC19_24h.2	339504.155584473	3	1	0	FALSE	0	Experiment 2
Q8N5Y2_S400;Q8N5Y2_S407	IC19_24h	IC19_24h.3	73350.2202294667	3	1	0	FALSE	0	Experiment 2
Q8N5Y2_S400;Q8N5Y2_S407	Mock_10h	Mock_10h.2	35291.0337802231	3	1	0	FALSE	0	Experiment 2
Q8N5Y2_S400;Q8N5Y2_S407	Mock_10h	Mock_10h.3	42004.2550618316	3	1	0	FALSE	0	Experiment 2
Q8N5Y2_S400;Q8N5Y2_S407	Mock_24h	Mock_24h.1	65535.449330299	3	1	0	FALSE	0	Experiment 2
Q8N5Y2_S400;Q8N5Y2_S407	Mock_24h	Mock_24h.2	84077.0313974876	3	1	0	FALSE	0	Experiment 2
Q8N5Y2_S400;Q8N5Y2_S407	Mock_24h	Mock_24h.3	181418.998514749	3	1	0	FALSE	0	Experiment 2
Q8N5Y2_S400;Q8N5Y2_S407	OmicronBA1_10h	OmicronBA1_10h.1	53076.5849235246	3	1	0	FALSE	0	Experiment 2
Q8N5Y2_S400;Q8N5Y2_S407	OmicronBA1_10h	OmicronBA1_10h.2	56393.072410033	3	1	0	FALSE	0	Experiment 2
Q8N5Y2_S400;Q8N5Y2_S407	OmicronBA1_10h	OmicronBA1_10h.3	64288.2630647661	3	1	0	FALSE	0	Experiment 2
Q8N5Y2_S400;Q8N5Y2_S407	OmicronBA1_24h	OmicronBA1_24h.1	59780.3833213103	3	1	0	FALSE	0	Experiment 2
Q8N5Y2_S400;Q8N5Y2_S407	OmicronBA1_24h	OmicronBA1_24h.2	58853.3102276437	3	1	0	FALSE	0	Experiment 2
Q8N5Y2_S400;Q8N5Y2_S407	OmicronBA1_24h	OmicronBA1_24h.3	58305.1342579673	3	1	0	FALSE	0	Experiment 2
Q8N5Y2_S400;Q8N5Y2_S407	VIC_10h	VIC_10h.1	66303.503999139	3	1	0	FALSE	0	Experiment 2
Q8N5Y2_S400;Q8N5Y2_S407	VIC_10h	VIC_10h.2	61330.3403111142	3	1	0	FALSE	0	Experiment 2
Q8N5Y2_S400;Q8N5Y2_S407	VIC_10h	VIC_10h.3	68595.697096971	3	1	0	FALSE	0	Experiment 2
Q8N5Y2_S400;Q8N5Y2_S407	VIC_24h	VIC_24h.1	38145.2265987078	3	1	0	FALSE	0	Experiment 2
Q8N5Y2_S400;Q8N5Y2_S407	VIC_24h	VIC_24h.2	158848.560626279	3	1	0	FALSE	0	Experiment 2
Q8N5Y2_S400;Q8N5Y2_S407	VIC_24h	VIC_24h.3	75977.5964685981	3	1	0	FALSE	0	Experiment 2
Q8N5Y2_S400;Q8N5Y2_T405	Alpha_10h	Alpha_10h.1	38516.658502465	3	1	0	FALSE	0	Experiment 2
Q8N5Y2_S400;Q8N5Y2_T405	Alpha_10h	Alpha_10h.2	36456.0656007392	3	1	0	FALSE	0	Experiment 2
Q8N5Y2_S400;Q8N5Y2_T405	Alpha_10h	Alpha_10h.3	28409.6915325339	3	1	0	FALSE	0	Experiment 2
Q8N5Y2_S400;Q8N5Y2_T405	Alpha_24h	Alpha_24h.1	63428.4482308268	3	1	0	FALSE	0	Experiment 2
Q8N5Y2_S400;Q8N5Y2_T405	Alpha_24h	Alpha_24h.2	107805.70847891	3	1	0	FALSE	0	Experiment 2
Q8N5Y2_S400;Q8N5Y2_T405	Alpha_24h	Alpha_24h.3	76769.7570411788	3	1	0	FALSE	0	Experiment 2
Q8N5Y2_S400;Q8N5Y2_T405	Delta_10h	Delta_10h.1	42587.6417813218	3	1	0	FALSE	0	Experiment 2
Q8N5Y2_S400;Q8N5Y2_T405	Delta_10h	Delta_10h.2	36353.9105525659	3	1	0	FALSE	0	Experiment 2
Q8N5Y2_S400;Q8N5Y2_T405	Delta_10h	Delta_10h.3	43356.7479518742	3	1	0	FALSE	0	Experiment 2
Q8N5Y2_S400;Q8N5Y2_T405	Delta_24h	Delta_24h.1	93182.4450789807	3	1	0	FALSE	0	Experiment 2
Q8N5Y2_S400;Q8N5Y2_T405	Delta_24h	Delta_24h.2	82730.1999851517	3	1	0	FALSE	0	Experiment 2
Q8N5Y2_S400;Q8N5Y2_T405	Delta_24h	Delta_24h.3	72837.9609436559	3	1	0	FALSE	0	Experiment 2
Q8N5Y2_S400;Q8N5Y2_T405	IC19_10h	IC19_10h.1	54793.4455792909	3	1	0	FALSE	0	Experiment 2
Q8N5Y2_S400;Q8N5Y2_T405	IC19_10h	IC19_10h.2	67523.3273100911	3	1	0	FALSE	0	Experiment 2
Q8N5Y2_S400;Q8N5Y2_T405	IC19_10h	IC19_10h.3	64119.8633605155	3	1	0	FALSE	0	Experiment 2
Q8N5Y2_S400;Q8N5Y2_T405	IC19_24h	IC19_24h.1	426578.003445796	3	1	0	FALSE	0	Experiment 2
Q8N5Y2_S400;Q8N5Y2_T405	IC19_24h	IC19_24h.2	343943.381110436	3	1	0	FALSE	0	Experiment 2
Q8N5Y2_S400;Q8N5Y2_T405	IC19_24h	IC19_24h.3	74794.263154389	3	1	0	FALSE	0	Experiment 2
Q8N5Y2_S400;Q8N5Y2_T405	Mock_10h	Mock_10h.1	4078.75228889454	3	1	0	FALSE	0	Experiment 2
Q8N5Y2_S400;Q8N5Y2_T405	Mock_10h	Mock_10h.2	47250.8267802765	3	1	0	FALSE	0	Experiment 2
Q8N5Y2_S400;Q8N5Y2_T405	Mock_10h	Mock_10h.3	40757.7669566047	3	1	0	FALSE	0	Experiment 2
Q8N5Y2_S400;Q8N5Y2_T405	Mock_24h	Mock_24h.1	69195.4892936995	3	1	0	FALSE	0	Experiment 2
Q8N5Y2_S400;Q8N5Y2_T405	Mock_24h	Mock_24h.2	84715.6662703348	3	1	0	FALSE	0	Experiment 2
Q8N5Y2_S400;Q8N5Y2_T405	Mock_24h	Mock_24h.3	181886.152536398	3	1	0	FALSE	0	Experiment 2
Q8N5Y2_S400;Q8N5Y2_T405	OmicronBA1_10h	OmicronBA1_10h.1	58181.6485053684	3	1	0	FALSE	0	Experiment 2
Q8N5Y2_S400;Q8N5Y2_T405	OmicronBA1_10h	OmicronBA1_10h.2	63632.8555650538	3	1	0	FALSE	0	Experiment 2
Q8N5Y2_S400;Q8N5Y2_T405	OmicronBA1_10h	OmicronBA1_10h.3	71506.5379470687	3	1	0	FALSE	0	Experiment 2
Q8N5Y2_S400;Q8N5Y2_T405	OmicronBA1_24h	OmicronBA1_24h.1	60009.0717212583	3	1	0	FALSE	0	Experiment 2
Q8N5Y2_S400;Q8N5Y2_T405	OmicronBA1_24h	OmicronBA1_24h.2	60291.3675943527	3	1	0	FALSE	0	Experiment 2
Q8N5Y2_S400;Q8N5Y2_T405	OmicronBA1_24h	OmicronBA1_24h.3	59272.5619400438	3	1	0	FALSE	0	Experiment 2
Q8N5Y2_S400;Q8N5Y2_T405	VIC_10h	VIC_10h.1	68830.7192481245	3	1	0	FALSE	0	Experiment 2
Q8N5Y2_S400;Q8N5Y2_T405	VIC_10h	VIC_10h.2	64626.9048951175	3	1	0	FALSE	0	Experiment 2
Q8N5Y2_S400;Q8N5Y2_T405	VIC_10h	VIC_10h.3	59825.1932821193	3	1	0	FALSE	0	Experiment 2
Q8N5Y2_S400;Q8N5Y2_T405	VIC_24h	VIC_24h.1	39949.3170949827	3	1	0	FALSE	0	Experiment 2
Q8N5Y2_S400;Q8N5Y2_T405	VIC_24h	VIC_24h.2	160332.770242156	3	1	0	FALSE	0	Experiment 2
Q8N5Y2_S400;Q8N5Y2_T405	VIC_24h	VIC_24h.3	76510.634779522	3	1	0	FALSE	0	Experiment 2
Q8N612_S467	Alpha_10h	Alpha_10h.1	1250.52495342371	3	1	0	FALSE	0	Experiment 2
Q8N612_S467	Alpha_24h	Alpha_24h.1	1385.508248811	3	1	0	FALSE	0	Experiment 2
Q8N612_S467	Alpha_24h	Alpha_24h.2	797.900911428284	3	1	0	FALSE	0	Experiment 2
Q8N612_S467	Alpha_24h	Alpha_24h.3	1051.15818670112	3	1	0	FALSE	0	Experiment 2
Q8N612_S467	Delta_10h	Delta_10h.1	197.844542172503	3	1	0	FALSE	0	Experiment 2
Q8N612_S467	Delta_10h	Delta_10h.2	876.280611694267	3	1	0	FALSE	0	Experiment 2
Q8N612_S467	Delta_10h	Delta_10h.3	1697.87393301184	3	1	0	FALSE	0	Experiment 2
Q8N612_S467	Delta_24h	Delta_24h.1	3408.12316853124	3	1	0	FALSE	0	Experiment 2
Q8N612_S467	Delta_24h	Delta_24h.2	1119.50831769991	3	1	0	FALSE	0	Experiment 2
Q8N612_S467	Delta_24h	Delta_24h.3	1387.2187726238	3	1	0	FALSE	0	Experiment 2
Q8N612_S467	IC19_10h	IC19_10h.1	3007.45253856547	3	1	0	FALSE	0	Experiment 2
Q8N612_S467	IC19_10h	IC19_10h.2	2196.76888265911	3	1	0	FALSE	0	Experiment 2
Q8N612_S467	IC19_10h	IC19_10h.3	1095.68740083529	3	1	0	FALSE	0	Experiment 2
Q8N612_S467	IC19_24h	IC19_24h.1	1631.38389626807	3	1	0	FALSE	0	Experiment 2
Q8N612_S467	IC19_24h	IC19_24h.2	2862.31661463586	3	1	0	FALSE	0	Experiment 2
Q8N612_S467	IC19_24h	IC19_24h.3	1155.30904469448	3	1	0	FALSE	0	Experiment 2
Q8N612_S467	Mock_10h	Mock_10h.2	836.058969248467	3	1	0	FALSE	0	Experiment 2
Q8N612_S467	Mock_10h	Mock_10h.3	700.083122502566	3	1	0	FALSE	0	Experiment 2
Q8N612_S467	Mock_24h	Mock_24h.1	417.240265859409	3	1	0	FALSE	0	Experiment 2
Q8N612_S467	Mock_24h	Mock_24h.2	162.973172052596	3	1	0	FALSE	0	Experiment 2
Q8N612_S467	Mock_24h	Mock_24h.3	1850.8087163264	3	1	0	FALSE	0	Experiment 2
Q8N612_S467	OmicronBA1_10h	OmicronBA1_10h.1	1981.93367662294	3	1	0	FALSE	0	Experiment 2
Q8N612_S467	OmicronBA1_10h	OmicronBA1_10h.2	232.414299298788	3	1	0	FALSE	0	Experiment 2
Q8N612_S467	OmicronBA1_10h	OmicronBA1_10h.3	2382.74695793364	3	1	0	FALSE	0	Experiment 2
Q8N612_S467	OmicronBA1_24h	OmicronBA1_24h.1	1066.1981398029	3	1	0	FALSE	0	Experiment 2
Q8N612_S467	OmicronBA1_24h	OmicronBA1_24h.2	406.724836139955	3	1	0	FALSE	0	Experiment 2
Q8N612_S467	OmicronBA1_24h	OmicronBA1_24h.3	4999.86621370249	3	1	0	FALSE	0	Experiment 2
Q8N612_S467	VIC_10h	VIC_10h.1	882.456728471846	3	1	0	FALSE	0	Experiment 2
Q8N612_S467	VIC_10h	VIC_10h.2	3932.0113722224	3	1	0	FALSE	0	Experiment 2
Q8N612_S467	VIC_10h	VIC_10h.3	2654.59542831303	3	1	0	FALSE	0	Experiment 2
Q8N612_S467	VIC_24h	VIC_24h.1	5743.12911060636	3	1	0	FALSE	0	Experiment 2
Q8N612_S467	VIC_24h	VIC_24h.2	1528.71978183652	3	1	0	FALSE	0	Experiment 2
Q8N612_S467	VIC_24h	VIC_24h.3	144.992268233437	3	1	0	FALSE	0	Experiment 2
Q8N612_S582	Alpha_10h	Alpha_10h.1	22637.4002838282	3	1	0	FALSE	0	Experiment 2
Q8N612_S582	Alpha_10h	Alpha_10h.2	10944.8581952693	3	1	0	FALSE	0	Experiment 2
Q8N612_S582	Alpha_10h	Alpha_10h.3	11854.0127142144	3	1	0	FALSE	0	Experiment 2
Q8N612_S582	Alpha_24h	Alpha_24h.2	2129.55292428395	3	1	0	FALSE	0	Experiment 2
Q8N612_S582	Delta_10h	Delta_10h.1	9866.49161337159	3	1	0	FALSE	0	Experiment 2
Q8N612_S582	Delta_10h	Delta_10h.2	21455.3252518456	3	1	0	FALSE	0	Experiment 2
Q8N612_S582	Delta_10h	Delta_10h.3	10078.3330055907	3	1	0	FALSE	0	Experiment 2
Q8N612_S582	Delta_24h	Delta_24h.1	17269.8100638053	3	1	0	FALSE	0	Experiment 2
Q8N612_S582	Delta_24h	Delta_24h.2	15748.1928031427	3	1	0	FALSE	0	Experiment 2
Q8N612_S582	Delta_24h	Delta_24h.3	17577.7950800153	3	1	0	FALSE	0	Experiment 2
Q8N612_S582	IC19_10h	IC19_10h.1	24585.112599325	3	1	0	FALSE	0	Experiment 2
Q8N612_S582	IC19_10h	IC19_10h.2	16515.9469655515	3	1	0	FALSE	0	Experiment 2
Q8N612_S582	IC19_10h	IC19_10h.3	20177.128503148	3	1	0	FALSE	0	Experiment 2
Q8N612_S582	IC19_24h	IC19_24h.1	6860.37949400512	3	1	0	FALSE	0	Experiment 2
Q8N612_S582	IC19_24h	IC19_24h.2	6526.07085071929	3	1	0	FALSE	0	Experiment 2
Q8N612_S582	IC19_24h	IC19_24h.3	11539.3273512751	3	1	0	FALSE	0	Experiment 2
Q8N612_S582	Mock_10h	Mock_10h.1	82736.1355049353	3	1	0	FALSE	0	Experiment 2
Q8N612_S582	Mock_10h	Mock_10h.2	40497.009029752	3	1	0	FALSE	0	Experiment 2
Q8N612_S582	Mock_10h	Mock_10h.3	29737.3650891454	3	1	0	FALSE	0	Experiment 2
Q8N612_S582	Mock_24h	Mock_24h.1	7699.30295916233	3	1	0	FALSE	0	Experiment 2
Q8N612_S582	Mock_24h	Mock_24h.2	13747.6281827644	3	1	0	FALSE	0	Experiment 2
Q8N612_S582	Mock_24h	Mock_24h.3	12406.3379080889	3	1	0	FALSE	0	Experiment 2
Q8N612_S582	OmicronBA1_10h	OmicronBA1_10h.1	12457.4501113375	3	1	0	FALSE	0	Experiment 2
Q8N612_S582	OmicronBA1_10h	OmicronBA1_10h.2	26705.5957690872	3	1	0	FALSE	0	Experiment 2
Q8N612_S582	OmicronBA1_10h	OmicronBA1_10h.3	21979.3358867855	3	1	0	FALSE	0	Experiment 2
Q8N612_S582	OmicronBA1_24h	OmicronBA1_24h.1	7692.587641044	3	1	0	FALSE	0	Experiment 2
Q8N612_S582	OmicronBA1_24h	OmicronBA1_24h.2	10531.3658891225	3	1	0	FALSE	0	Experiment 2
Q8N612_S582	OmicronBA1_24h	OmicronBA1_24h.3	5541.00728976402	3	1	0	FALSE	0	Experiment 2
Q8N612_S582	VIC_10h	VIC_10h.1	37216.1369801423	3	1	0	FALSE	0	Experiment 2
Q8N612_S582	VIC_10h	VIC_10h.2	24586.7091620654	3	1	0	FALSE	0	Experiment 2
Q8N612_S582	VIC_10h	VIC_10h.3	5194.88542345451	3	1	0	FALSE	0	Experiment 2
Q8N612_S582	VIC_24h	VIC_24h.1	9014.77408812618	3	1	0	FALSE	0	Experiment 2
Q8N612_S582	VIC_24h	VIC_24h.2	8290.03549315688	3	1	0	FALSE	0	Experiment 2
Q8N612_S582	VIC_24h	VIC_24h.3	4352.51123771528	3	1	0	FALSE	0	Experiment 2
Q8N684_S194	Delta_10h	Delta_10h.1	1532.56900986395	3	1	0	FALSE	0	Experiment 2
Q8N684_S194	Delta_24h	Delta_24h.1	705.001958873683	3	1	0	FALSE	0	Experiment 2
Q8N684_S194	IC19_10h	IC19_10h.3	375.279313334182	3	1	0	FALSE	0	Experiment 2
Q8N684_S194	OmicronBA1_24h	OmicronBA1_24h.2	770.549172441532	3	1	0	FALSE	0	Experiment 2
Q8N684_S194	VIC_24h	VIC_24h.3	89.4368078385	3	1	0	FALSE	0	Experiment 2
Q8N684_S194;Q8N684_S197	Alpha_10h	Alpha_10h.1	220.691155515036	3	1	0	FALSE	0	Experiment 2
Q8N684_S194;Q8N684_S197	Alpha_10h	Alpha_10h.2	3794.11291391832	3	1	0	FALSE	0	Experiment 2
Q8N684_S194;Q8N684_S197	Alpha_10h	Alpha_10h.3	4511.99539558108	3	1	0	FALSE	0	Experiment 2
Q8N684_S194;Q8N684_S197	Alpha_24h	Alpha_24h.1	15448.732383074	3	1	0	FALSE	0	Experiment 2
Q8N684_S194;Q8N684_S197	Alpha_24h	Alpha_24h.2	14669.4459634439	3	1	0	FALSE	0	Experiment 2
Q8N684_S194;Q8N684_S197	Alpha_24h	Alpha_24h.3	15059.4030808069	3	1	0	FALSE	0	Experiment 2
Q8N684_S194;Q8N684_S197	Delta_10h	Delta_10h.1	4134.90186116766	3	1	0	FALSE	0	Experiment 2
Q8N684_S194;Q8N684_S197	Delta_10h	Delta_10h.2	3413.21500397292	3	1	0	FALSE	0	Experiment 2
Q8N684_S194;Q8N684_S197	Delta_10h	Delta_10h.3	2863.45830523315	3	1	0	FALSE	0	Experiment 2
Q8N684_S194;Q8N684_S197	Delta_24h	Delta_24h.1	15283.6642642278	3	1	0	FALSE	0	Experiment 2
Q8N684_S194;Q8N684_S197	Delta_24h	Delta_24h.2	9201.91953844898	3	1	0	FALSE	0	Experiment 2
Q8N684_S194;Q8N684_S197	Delta_24h	Delta_24h.3	12337.5574887782	3	1	0	FALSE	0	Experiment 2
Q8N684_S194;Q8N684_S197	IC19_10h	IC19_10h.1	2976.27149207502	3	1	0	FALSE	0	Experiment 2
Q8N684_S194;Q8N684_S197	IC19_10h	IC19_10h.2	6333.10023436977	3	1	0	FALSE	0	Experiment 2
Q8N684_S194;Q8N684_S197	IC19_10h	IC19_10h.3	321.169591104531	3	1	0	FALSE	0	Experiment 2
Q8N684_S194;Q8N684_S197	IC19_24h	IC19_24h.1	65487.5790532333	3	1	0	FALSE	0	Experiment 2
Q8N684_S194;Q8N684_S197	IC19_24h	IC19_24h.2	30521.2137544192	3	1	0	FALSE	0	Experiment 2
Q8N684_S194;Q8N684_S197	IC19_24h	IC19_24h.3	10388.1670885411	3	1	0	FALSE	0	Experiment 2
Q8N684_S194;Q8N684_S197	Mock_10h	Mock_10h.1	3884.87740317745	3	1	0	FALSE	0	Experiment 2
Q8N684_S194;Q8N684_S197	Mock_10h	Mock_10h.2	3385.74114349481	3	1	0	FALSE	0	Experiment 2
Q8N684_S194;Q8N684_S197	Mock_10h	Mock_10h.3	3004.18014958114	3	1	0	FALSE	0	Experiment 2
Q8N684_S194;Q8N684_S197	Mock_24h	Mock_24h.1	2150.13002735361	3	1	0	FALSE	0	Experiment 2
Q8N684_S194;Q8N684_S197	Mock_24h	Mock_24h.2	3319.5134506657	3	1	0	FALSE	0	Experiment 2
Q8N684_S194;Q8N684_S197	Mock_24h	Mock_24h.3	9772.71740353929	3	1	0	FALSE	0	Experiment 2
Q8N684_S194;Q8N684_S197	OmicronBA1_10h	OmicronBA1_10h.2	2940.36459289039	3	1	0	FALSE	0	Experiment 2
Q8N684_S194;Q8N684_S197	OmicronBA1_10h	OmicronBA1_10h.3	3465.85286941859	3	1	0	FALSE	0	Experiment 2
Q8N684_S194;Q8N684_S197	OmicronBA1_24h	OmicronBA1_24h.1	8926.63229519955	3	1	0	FALSE	0	Experiment 2
Q8N684_S194;Q8N684_S197	OmicronBA1_24h	OmicronBA1_24h.2	11104.5091908563	3	1	0	FALSE	0	Experiment 2
Q8N684_S194;Q8N684_S197	OmicronBA1_24h	OmicronBA1_24h.3	12278.8566060118	3	1	0	FALSE	0	Experiment 2
Q8N684_S194;Q8N684_S197	VIC_10h	VIC_10h.1	1788.21038474385	3	1	0	FALSE	0	Experiment 2
Q8N684_S194;Q8N684_S197	VIC_10h	VIC_10h.2	2442.53035474038	3	1	0	FALSE	0	Experiment 2
Q8N684_S194;Q8N684_S197	VIC_10h	VIC_10h.3	2379.55495197894	3	1	0	FALSE	0	Experiment 2
Q8N684_S194;Q8N684_S197	VIC_24h	VIC_24h.1	8101.68600083035	3	1	0	FALSE	0	Experiment 2
Q8N684_S194;Q8N684_S197	VIC_24h	VIC_24h.2	19446.5869279737	3	1	0	FALSE	0	Experiment 2
Q8N684_S194;Q8N684_S197	VIC_24h	VIC_24h.3	13716.5837943257	3	1	0	FALSE	0	Experiment 2
Q8N684_S195;Q8N684_S197	Alpha_10h	Alpha_10h.1	220.834074706212	3	1	0	FALSE	0	Experiment 2
Q8N684_S195;Q8N684_S197	Alpha_10h	Alpha_10h.2	4850.54564300736	3	1	0	FALSE	0	Experiment 2
Q8N684_S195;Q8N684_S197	Alpha_10h	Alpha_10h.3	3929.30260028185	3	1	0	FALSE	0	Experiment 2
Q8N684_S195;Q8N684_S197	Alpha_24h	Alpha_24h.1	16413.8943665477	3	1	0	FALSE	0	Experiment 2
Q8N684_S195;Q8N684_S197	Alpha_24h	Alpha_24h.2	18852.6934205346	3	1	0	FALSE	0	Experiment 2
Q8N684_S195;Q8N684_S197	Alpha_24h	Alpha_24h.3	16550.1506649329	3	1	0	FALSE	0	Experiment 2
Q8N684_S195;Q8N684_S197	Delta_10h	Delta_10h.1	5311.23163462423	3	1	0	FALSE	0	Experiment 2
Q8N684_S195;Q8N684_S197	Delta_10h	Delta_10h.2	3468.96764498666	3	1	0	FALSE	0	Experiment 2
Q8N684_S195;Q8N684_S197	Delta_10h	Delta_10h.3	5675.96239452403	3	1	0	FALSE	0	Experiment 2
Q8N684_S195;Q8N684_S197	Delta_24h	Delta_24h.1	16173.0416742361	3	1	0	FALSE	0	Experiment 2
Q8N684_S195;Q8N684_S197	Delta_24h	Delta_24h.2	12740.2873804173	3	1	0	FALSE	0	Experiment 2
Q8N684_S195;Q8N684_S197	Delta_24h	Delta_24h.3	14325.6250355224	3	1	0	FALSE	0	Experiment 2
Q8N684_S195;Q8N684_S197	IC19_10h	IC19_10h.1	3125.43474136226	3	1	0	FALSE	0	Experiment 2
Q8N684_S195;Q8N684_S197	IC19_10h	IC19_10h.2	9180.2639920042	3	1	0	FALSE	0	Experiment 2
Q8N684_S195;Q8N684_S197	IC19_10h	IC19_10h.3	3573.0424824216	3	1	0	FALSE	0	Experiment 2
Q8N684_S195;Q8N684_S197	IC19_24h	IC19_24h.1	75379.2224949087	3	1	0	FALSE	0	Experiment 2
Q8N684_S195;Q8N684_S197	IC19_24h	IC19_24h.2	31812.3736705868	3	1	0	FALSE	0	Experiment 2
Q8N684_S195;Q8N684_S197	IC19_24h	IC19_24h.3	12170.8242275907	3	1	0	FALSE	0	Experiment 2
Q8N684_S195;Q8N684_S197	Mock_10h	Mock_10h.1	1425.85914360419	3	1	0	FALSE	0	Experiment 2
Q8N684_S195;Q8N684_S197	Mock_10h	Mock_10h.2	2559.29309278147	3	1	0	FALSE	0	Experiment 2
Q8N684_S195;Q8N684_S197	Mock_10h	Mock_10h.3	4587.73303784207	3	1	0	FALSE	0	Experiment 2
Q8N684_S195;Q8N684_S197	Mock_24h	Mock_24h.1	2066.30016351474	3	1	0	FALSE	0	Experiment 2
Q8N684_S195;Q8N684_S197	Mock_24h	Mock_24h.2	5079.5324709017	3	1	0	FALSE	0	Experiment 2
Q8N684_S195;Q8N684_S197	Mock_24h	Mock_24h.3	5291.79479562484	3	1	0	FALSE	0	Experiment 2
Q8N684_S195;Q8N684_S197	OmicronBA1_10h	OmicronBA1_10h.1	82.3569976860703	3	1	0	FALSE	0	Experiment 2
Q8N684_S195;Q8N684_S197	OmicronBA1_10h	OmicronBA1_10h.2	3750.95730547304	3	1	0	FALSE	0	Experiment 2
Q8N684_S195;Q8N684_S197	OmicronBA1_10h	OmicronBA1_10h.3	7186.99591311717	3	1	0	FALSE	0	Experiment 2
Q8N684_S195;Q8N684_S197	OmicronBA1_24h	OmicronBA1_24h.1	11004.8089148145	3	1	0	FALSE	0	Experiment 2
Q8N684_S195;Q8N684_S197	OmicronBA1_24h	OmicronBA1_24h.2	11732.4581975527	3	1	0	FALSE	0	Experiment 2
Q8N684_S195;Q8N684_S197	OmicronBA1_24h	OmicronBA1_24h.3	15497.085341902	3	1	0	FALSE	0	Experiment 2
Q8N684_S195;Q8N684_S197	VIC_10h	VIC_10h.1	1788.22399392924	3	1	0	FALSE	0	Experiment 2
Q8N684_S195;Q8N684_S197	VIC_10h	VIC_10h.2	3241.46058758692	3	1	0	FALSE	0	Experiment 2
Q8N684_S195;Q8N684_S197	VIC_10h	VIC_10h.3	2667.74117967382	3	1	0	FALSE	0	Experiment 2
Q8N684_S195;Q8N684_S197	VIC_24h	VIC_24h.1	9100.30353133712	3	1	0	FALSE	0	Experiment 2
Q8N684_S195;Q8N684_S197	VIC_24h	VIC_24h.2	20396.9910523276	3	1	0	FALSE	0	Experiment 2
Q8N684_S195;Q8N684_S197	VIC_24h	VIC_24h.3	16341.8949636572	3	1	0	FALSE	0	Experiment 2
Q8N684_S195;Q8N684_S205	Alpha_10h	Alpha_10h.1	220.691364461221	3	1	0	FALSE	0	Experiment 2
Q8N684_S195;Q8N684_S205	Alpha_10h	Alpha_10h.2	4850.54472626865	3	1	0	FALSE	0	Experiment 2
Q8N684_S195;Q8N684_S205	Alpha_10h	Alpha_10h.3	3929.31270435159	3	1	0	FALSE	0	Experiment 2
Q8N684_S195;Q8N684_S205	Alpha_24h	Alpha_24h.1	16413.8865380837	3	1	0	FALSE	0	Experiment 2
Q8N684_S195;Q8N684_S205	Alpha_24h	Alpha_24h.2	16596.6876832934	3	1	0	FALSE	0	Experiment 2
Q8N684_S195;Q8N684_S205	Alpha_24h	Alpha_24h.3	16550.1490154324	3	1	0	FALSE	0	Experiment 2
Q8N684_S195;Q8N684_S205	Delta_10h	Delta_10h.1	5658.84710055121	3	1	0	FALSE	0	Experiment 2
Q8N684_S195;Q8N684_S205	Delta_10h	Delta_10h.2	3468.95320295338	3	1	0	FALSE	0	Experiment 2
Q8N684_S195;Q8N684_S205	Delta_10h	Delta_10h.3	5546.77533126996	3	1	0	FALSE	0	Experiment 2
Q8N684_S195;Q8N684_S205	Delta_24h	Delta_24h.1	16171.6407806619	3	1	0	FALSE	0	Experiment 2
Q8N684_S195;Q8N684_S205	Delta_24h	Delta_24h.2	11117.332896459	3	1	0	FALSE	0	Experiment 2
Q8N684_S195;Q8N684_S205	Delta_24h	Delta_24h.3	14458.8469993295	3	1	0	FALSE	0	Experiment 2
Q8N684_S195;Q8N684_S205	IC19_10h	IC19_10h.1	3125.420226328	3	1	0	FALSE	0	Experiment 2
Q8N684_S195;Q8N684_S205	IC19_10h	IC19_10h.2	9180.2674150677	3	1	0	FALSE	0	Experiment 2
Q8N684_S195;Q8N684_S205	IC19_10h	IC19_10h.3	3573.15709543626	3	1	0	FALSE	0	Experiment 2
Q8N684_S195;Q8N684_S205	IC19_24h	IC19_24h.1	71673.177005484	3	1	0	FALSE	0	Experiment 2
Q8N684_S195;Q8N684_S205	IC19_24h	IC19_24h.2	30060.6750642527	3	1	0	FALSE	0	Experiment 2
Q8N684_S195;Q8N684_S205	IC19_24h	IC19_24h.3	12063.581313534	3	1	0	FALSE	0	Experiment 2
Q8N684_S195;Q8N684_S205	Mock_10h	Mock_10h.1	259.473018501331	3	1	0	FALSE	0	Experiment 2
Q8N684_S195;Q8N684_S205	Mock_10h	Mock_10h.2	321.016270617641	3	1	0	FALSE	0	Experiment 2
Q8N684_S195;Q8N684_S205	Mock_10h	Mock_10h.3	4587.70972893002	3	1	0	FALSE	0	Experiment 2
Q8N684_S195;Q8N684_S205	Mock_24h	Mock_24h.1	4464.21622219754	3	1	0	FALSE	0	Experiment 2
Q8N684_S195;Q8N684_S205	Mock_24h	Mock_24h.2	4732.97959284415	3	1	0	FALSE	0	Experiment 2
Q8N684_S195;Q8N684_S205	Mock_24h	Mock_24h.3	9772.71011033514	3	1	0	FALSE	0	Experiment 2
Q8N684_S195;Q8N684_S205	OmicronBA1_10h	OmicronBA1_10h.1	3083.04550934967	3	1	0	FALSE	0	Experiment 2
Q8N684_S195;Q8N684_S205	OmicronBA1_10h	OmicronBA1_10h.2	3790.07600360521	3	1	0	FALSE	0	Experiment 2
Q8N684_S195;Q8N684_S205	OmicronBA1_10h	OmicronBA1_10h.3	4517.84210477333	3	1	0	FALSE	0	Experiment 2
Q8N684_S195;Q8N684_S205	OmicronBA1_24h	OmicronBA1_24h.1	11004.7973357454	3	1	0	FALSE	0	Experiment 2
Q8N684_S195;Q8N684_S205	OmicronBA1_24h	OmicronBA1_24h.2	9575.24912322372	3	1	0	FALSE	0	Experiment 2
Q8N684_S195;Q8N684_S205	OmicronBA1_24h	OmicronBA1_24h.3	14470.4204002686	3	1	0	FALSE	0	Experiment 2
Q8N684_S195;Q8N684_S205	VIC_10h	VIC_10h.1	1675.39460734183	3	1	0	FALSE	0	Experiment 2
Q8N684_S195;Q8N684_S205	VIC_10h	VIC_10h.2	3241.45977381539	3	1	0	FALSE	0	Experiment 2
Q8N684_S195;Q8N684_S205	VIC_10h	VIC_10h.3	2667.72768091728	3	1	0	FALSE	0	Experiment 2
Q8N684_S195;Q8N684_S205	VIC_24h	VIC_24h.1	9100.31107361599	3	1	0	FALSE	0	Experiment 2
Q8N684_S195;Q8N684_S205	VIC_24h	VIC_24h.2	20397.0252685303	3	1	0	FALSE	0	Experiment 2
Q8N684_S195;Q8N684_S205	VIC_24h	VIC_24h.3	15410.2800727312	3	1	0	FALSE	0	Experiment 2
Q8N684_S427	Alpha_10h	Alpha_10h.1	31.5904236708024	3	1	0	FALSE	0	Experiment 2
Q8N684_S427	Alpha_10h	Alpha_10h.2	262.884708520294	3	1	0	FALSE	0	Experiment 2
Q8N684_S427	Alpha_10h	Alpha_10h.3	639.873048579641	3	1	0	FALSE	0	Experiment 2
Q8N684_S427	Alpha_24h	Alpha_24h.1	5448.13056459505	3	1	0	FALSE	0	Experiment 2
Q8N684_S427	Alpha_24h	Alpha_24h.2	1204.59583009608	3	1	0	FALSE	0	Experiment 2
Q8N684_S427	Alpha_24h	Alpha_24h.3	37551.6894479703	3	1	0	FALSE	0	Experiment 2
Q8N684_S427	Delta_10h	Delta_10h.1	4874.89639191492	3	1	0	FALSE	0	Experiment 2
Q8N684_S427	Delta_10h	Delta_10h.2	4913.27491287721	3	1	0	FALSE	0	Experiment 2
Q8N684_S427	Delta_10h	Delta_10h.3	25288.6342427704	3	1	0	FALSE	0	Experiment 2
Q8N684_S427	Delta_24h	Delta_24h.1	34.6972235157671	3	1	0	FALSE	0	Experiment 2
Q8N684_S427	Delta_24h	Delta_24h.2	98.6635482519762	3	1	0	FALSE	0	Experiment 2
Q8N684_S427	Delta_24h	Delta_24h.3	259.380105498532	3	1	0	FALSE	0	Experiment 2
Q8N684_S427	IC19_10h	IC19_10h.1	1675.77822607866	3	1	0	FALSE	0	Experiment 2
Q8N684_S427	IC19_10h	IC19_10h.3	1145.55073869116	3	1	0	FALSE	0	Experiment 2
Q8N684_S427	IC19_24h	IC19_24h.1	8559.31583142082	3	1	0	FALSE	0	Experiment 2
Q8N684_S427	IC19_24h	IC19_24h.2	21663.5581906831	3	1	0	FALSE	0	Experiment 2
Q8N684_S427	IC19_24h	IC19_24h.3	5379.03313659926	3	1	0	FALSE	0	Experiment 2
Q8N684_S427	Mock_10h	Mock_10h.1	959.568295092158	3	1	0	FALSE	0	Experiment 2
Q8N684_S427	Mock_10h	Mock_10h.2	752.07282493785	3	1	0	FALSE	0	Experiment 2
Q8N684_S427	Mock_10h	Mock_10h.3	12946.1220322841	3	1	0	FALSE	0	Experiment 2
Q8N684_S427	Mock_24h	Mock_24h.1	484.020810288355	3	1	0	FALSE	0	Experiment 2
Q8N684_S427	Mock_24h	Mock_24h.2	222.735279110206	3	1	0	FALSE	0	Experiment 2
Q8N684_S427	Mock_24h	Mock_24h.3	2015.07152229286	3	1	0	FALSE	0	Experiment 2
Q8N684_S427	OmicronBA1_10h	OmicronBA1_10h.1	134.738442412338	3	1	0	FALSE	0	Experiment 2
Q8N684_S427	OmicronBA1_10h	OmicronBA1_10h.2	5890.89341891887	3	1	0	FALSE	0	Experiment 2
Q8N684_S427	OmicronBA1_10h	OmicronBA1_10h.3	412.090229504003	3	1	0	FALSE	0	Experiment 2
Q8N684_S427	OmicronBA1_24h	OmicronBA1_24h.1	7546.25581679912	3	1	0	FALSE	0	Experiment 2
Q8N684_S427	OmicronBA1_24h	OmicronBA1_24h.2	541.024407695771	3	1	0	FALSE	0	Experiment 2
Q8N684_S427	OmicronBA1_24h	OmicronBA1_24h.3	1477.99537749819	3	1	0	FALSE	0	Experiment 2
Q8N684_S427	VIC_10h	VIC_10h.1	1044.50204867319	3	1	0	FALSE	0	Experiment 2
Q8N684_S427	VIC_10h	VIC_10h.2	375.936845436299	3	1	0	FALSE	0	Experiment 2
Q8N684_S427	VIC_10h	VIC_10h.3	2109.25967062304	3	1	0	FALSE	0	Experiment 2
Q8N684_S427	VIC_24h	VIC_24h.1	5031.07104068222	3	1	0	FALSE	0	Experiment 2
Q8N684_S427	VIC_24h	VIC_24h.2	145.554494553787	3	1	0	FALSE	0	Experiment 2
Q8N684_S46	Alpha_10h	Alpha_10h.1	9425.53447339491	6	2	0	FALSE	0	Experiment 2
Q8N684_S46	Alpha_10h	Alpha_10h.2	3954.62717123482	6	2	0	FALSE	0	Experiment 2
Q8N684_S46	Alpha_10h	Alpha_10h.3	7157.09445978791	6	2	0	FALSE	0	Experiment 2
Q8N684_S46	Alpha_24h	Alpha_24h.1	14997.3921376544	6	2	0	FALSE	0	Experiment 2
Q8N684_S46	Alpha_24h	Alpha_24h.2	12928.1752663147	6	2	0	FALSE	0	Experiment 2
Q8N684_S46	Alpha_24h	Alpha_24h.3	17809.6523248485	6	2	0	FALSE	0	Experiment 2
Q8N684_S46	Delta_10h	Delta_10h.1	18263.3839501117	6	2	0	FALSE	0	Experiment 2
Q8N684_S46	Delta_10h	Delta_10h.2	12052.8980599241	6	2	0	FALSE	0	Experiment 2
Q8N684_S46	Delta_10h	Delta_10h.3	14048.9394378129	6	2	0	FALSE	0	Experiment 2
Q8N684_S46	Delta_24h	Delta_24h.1	24708.3910888081	6	2	0	FALSE	0	Experiment 2
Q8N684_S46	Delta_24h	Delta_24h.2	14505.8504515152	6	2	0	FALSE	0	Experiment 2
Q8N684_S46	Delta_24h	Delta_24h.3	18235.6443792009	6	2	0	FALSE	0	Experiment 2
Q8N684_S46	IC19_10h	IC19_10h.1	6685.50198251662	6	2	0	FALSE	0	Experiment 2
Q8N684_S46	IC19_10h	IC19_10h.2	16374.4009912808	6	2	0	FALSE	0	Experiment 2
Q8N684_S46	IC19_10h	IC19_10h.3	6150.83695565098	6	2	0	FALSE	0	Experiment 2
Q8N684_S46	IC19_24h	IC19_24h.1	13181.8146188056	6	2	0	FALSE	0	Experiment 2
Q8N684_S46	IC19_24h	IC19_24h.2	6876.37277876693	6	1	0.5	TRUE	0	Experiment 2
Q8N684_S46	IC19_24h	IC19_24h.3	8236.99043043112	6	2	0	FALSE	0	Experiment 2
Q8N684_S46	Mock_10h	Mock_10h.1	33614.1871610361	6	2	0	FALSE	0	Experiment 2
Q8N684_S46	Mock_10h	Mock_10h.2	23156.4556830166	6	2	0	FALSE	0	Experiment 2
Q8N684_S46	Mock_10h	Mock_10h.3	20747.8132993118	6	2	0	FALSE	0	Experiment 2
Q8N684_S46	Mock_24h	Mock_24h.1	12982.1894487624	6	2	0	FALSE	0	Experiment 2
Q8N684_S46	Mock_24h	Mock_24h.2	13216.7615544588	6	2	0	FALSE	0	Experiment 2
Q8N684_S46	Mock_24h	Mock_24h.3	9547.64641959524	6	2	0	FALSE	0	Experiment 2
Q8N684_S46	OmicronBA1_10h	OmicronBA1_10h.1	26023.9034942287	6	2	0	FALSE	0	Experiment 2
Q8N684_S46	OmicronBA1_10h	OmicronBA1_10h.2	8655.42783984554	6	2	0	FALSE	0	Experiment 2
Q8N684_S46	OmicronBA1_10h	OmicronBA1_10h.3	13963.8272943926	6	2	0	FALSE	0	Experiment 2
Q8N684_S46	OmicronBA1_24h	OmicronBA1_24h.1	16714.4126857273	6	2	0	FALSE	0	Experiment 2
Q8N684_S46	OmicronBA1_24h	OmicronBA1_24h.2	21288.8658925091	6	2	0	FALSE	0	Experiment 2
Q8N684_S46	OmicronBA1_24h	OmicronBA1_24h.3	22275.7814829481	6	2	0	FALSE	0	Experiment 2
Q8N684_S46	VIC_10h	VIC_10h.1	19753.3299838801	6	2	0	FALSE	0	Experiment 2
Q8N684_S46	VIC_10h	VIC_10h.2	10151.1736610845	6	2	0	FALSE	0	Experiment 2
Q8N684_S46	VIC_10h	VIC_10h.3	20075.9437493505	6	2	0	FALSE	0	Experiment 2
Q8N684_S46	VIC_24h	VIC_24h.1	15525.8827052595	6	2	0	FALSE	0	Experiment 2
Q8N684_S46	VIC_24h	VIC_24h.2	10857.406445516	6	2	0	FALSE	0	Experiment 2
Q8N684_S46	VIC_24h	VIC_24h.3	17097.2292104	6	2	0	FALSE	0	Experiment 2
Q8N684_S60	Alpha_10h	Alpha_10h.1	25050.8708554827	6	2	0	FALSE	0	Experiment 2
Q8N684_S60	Alpha_10h	Alpha_10h.2	8098.09154559363	6	2	0	FALSE	0	Experiment 2
Q8N684_S60	Alpha_10h	Alpha_10h.3	9082.26602902707	6	2	0	FALSE	0	Experiment 2
Q8N684_S60	Alpha_24h	Alpha_24h.1	18190.9156288722	6	2	0	FALSE	0	Experiment 2
Q8N684_S60	Alpha_24h	Alpha_24h.2	25763.7206380712	6	2	0	FALSE	0	Experiment 2
Q8N684_S60	Alpha_24h	Alpha_24h.3	19160.2264734266	6	2	0	FALSE	0	Experiment 2
Q8N684_S60	Delta_10h	Delta_10h.1	20140.5275240274	6	2	0	FALSE	0	Experiment 2
Q8N684_S60	Delta_10h	Delta_10h.2	10511.8390326445	6	2	0	FALSE	0	Experiment 2
Q8N684_S60	Delta_10h	Delta_10h.3	23982.2529747175	6	2	0	FALSE	0	Experiment 2
Q8N684_S60	Delta_24h	Delta_24h.1	21191.1176784254	6	2	0	FALSE	0	Experiment 2
Q8N684_S60	Delta_24h	Delta_24h.2	11532.0747969845	6	2	0	FALSE	0	Experiment 2
Q8N684_S60	Delta_24h	Delta_24h.3	27758.8494710095	6	2	0	FALSE	0	Experiment 2
Q8N684_S60	IC19_10h	IC19_10h.1	19722.1302364441	6	2	0	FALSE	0	Experiment 2
Q8N684_S60	IC19_10h	IC19_10h.2	22063.8856437607	6	2	0	FALSE	0	Experiment 2
Q8N684_S60	IC19_10h	IC19_10h.3	30698.8028829782	6	2	0	FALSE	0	Experiment 2
Q8N684_S60	IC19_24h	IC19_24h.1	307.326081476426	6	1	0.5	TRUE	0	Experiment 2
Q8N684_S60	IC19_24h	IC19_24h.2	23717.0491452552	6	2	0	FALSE	0	Experiment 2
Q8N684_S60	IC19_24h	IC19_24h.3	17852.1176054991	6	2	0	FALSE	0	Experiment 2
Q8N684_S60	Mock_10h	Mock_10h.1	50416.2899644822	6	2	0	FALSE	0	Experiment 2
Q8N684_S60	Mock_10h	Mock_10h.2	22943.6495766255	6	2	0	FALSE	0	Experiment 2
Q8N684_S60	Mock_10h	Mock_10h.3	32337.7865056347	6	2	0	FALSE	0	Experiment 2
Q8N684_S60	Mock_24h	Mock_24h.1	13298.5195832505	6	2	0	FALSE	0	Experiment 2
Q8N684_S60	Mock_24h	Mock_24h.2	20610.4738011301	6	2	0	FALSE	0	Experiment 2
Q8N684_S60	Mock_24h	Mock_24h.3	43405.94161639	6	2	0	FALSE	0	Experiment 2
Q8N684_S60	OmicronBA1_10h	OmicronBA1_10h.1	27839.0276472476	6	2	0	FALSE	0	Experiment 2
Q8N684_S60	OmicronBA1_10h	OmicronBA1_10h.2	15743.2348208544	6	2	0	FALSE	0	Experiment 2
Q8N684_S60	OmicronBA1_10h	OmicronBA1_10h.3	12903.0971889392	6	2	0	FALSE	0	Experiment 2
Q8N684_S60	OmicronBA1_24h	OmicronBA1_24h.1	16098.4794191617	6	2	0	FALSE	0	Experiment 2
Q8N684_S60	OmicronBA1_24h	OmicronBA1_24h.2	7823.33553483667	6	2	0	FALSE	0	Experiment 2
Q8N684_S60	OmicronBA1_24h	OmicronBA1_24h.3	23142.4412901308	6	2	0	FALSE	0	Experiment 2
Q8N684_S60	VIC_10h	VIC_10h.1	27069.6511372855	6	2	0	FALSE	0	Experiment 2
Q8N684_S60	VIC_10h	VIC_10h.2	16111.1506110605	6	2	0	FALSE	0	Experiment 2
Q8N684_S60	VIC_10h	VIC_10h.3	17124.2313323204	6	2	0	FALSE	0	Experiment 2
Q8N684_S60	VIC_24h	VIC_24h.1	26085.1248374952	6	2	0	FALSE	0	Experiment 2
Q8N684_S60	VIC_24h	VIC_24h.2	8357.06698861655	6	2	0	FALSE	0	Experiment 2
Q8N684_S60	VIC_24h	VIC_24h.3	3480.84355287948	6	2	0	FALSE	0	Experiment 2
Q8N684_T203	Alpha_10h	Alpha_10h.1	474240.578106686	3	1	0	FALSE	0	Experiment 2
Q8N684_T203	Alpha_10h	Alpha_10h.2	499826.83135987	3	1	0	FALSE	0	Experiment 2
Q8N684_T203	Alpha_10h	Alpha_10h.3	503484.658820395	3	1	0	FALSE	0	Experiment 2
Q8N684_T203	Alpha_24h	Alpha_24h.1	298786.659021699	3	1	0	FALSE	0	Experiment 2
Q8N684_T203	Alpha_24h	Alpha_24h.2	318015.009532553	3	1	0	FALSE	0	Experiment 2
Q8N684_T203	Alpha_24h	Alpha_24h.3	289944.466086029	3	1	0	FALSE	0	Experiment 2
Q8N684_T203	Delta_10h	Delta_10h.1	491067.230901839	3	1	0	FALSE	0	Experiment 2
Q8N684_T203	Delta_10h	Delta_10h.2	515548.671424517	3	1	0	FALSE	0	Experiment 2
Q8N684_T203	Delta_10h	Delta_10h.3	528307.822619721	3	1	0	FALSE	0	Experiment 2
Q8N684_T203	Delta_24h	Delta_24h.1	299329.590061076	3	1	0	FALSE	0	Experiment 2
Q8N684_T203	Delta_24h	Delta_24h.2	283377.550282777	3	1	0	FALSE	0	Experiment 2
Q8N684_T203	Delta_24h	Delta_24h.3	277974.848590352	3	1	0	FALSE	0	Experiment 2
Q8N684_T203	IC19_10h	IC19_10h.1	479269.950942968	3	1	0	FALSE	0	Experiment 2
Q8N684_T203	IC19_10h	IC19_10h.2	515236.813335079	3	1	0	FALSE	0	Experiment 2
Q8N684_T203	IC19_10h	IC19_10h.3	498315.047252849	3	1	0	FALSE	0	Experiment 2
Q8N684_T203	IC19_24h	IC19_24h.1	24230.1890134111	3	1	0	FALSE	0	Experiment 2
Q8N684_T203	IC19_24h	IC19_24h.2	11343.0925317319	3	1	0	FALSE	0	Experiment 2
Q8N684_T203	IC19_24h	IC19_24h.3	364169.989065711	3	1	0	FALSE	0	Experiment 2
Q8N684_T203	Mock_10h	Mock_10h.1	400223.019923173	3	1	0	FALSE	0	Experiment 2
Q8N684_T203	Mock_10h	Mock_10h.2	545593.837304565	3	1	0	FALSE	0	Experiment 2
Q8N684_T203	Mock_10h	Mock_10h.3	492378.924424895	3	1	0	FALSE	0	Experiment 2
Q8N684_T203	Mock_24h	Mock_24h.1	467535.015371556	3	1	0	FALSE	0	Experiment 2
Q8N684_T203	Mock_24h	Mock_24h.2	381511.793739697	3	1	0	FALSE	0	Experiment 2
Q8N684_T203	Mock_24h	Mock_24h.3	174082.748486003	3	1	0	FALSE	0	Experiment 2
Q8N684_T203	OmicronBA1_10h	OmicronBA1_10h.1	496822.643165749	3	1	0	FALSE	0	Experiment 2
Q8N684_T203	OmicronBA1_10h	OmicronBA1_10h.2	497688.856381002	3	1	0	FALSE	0	Experiment 2
Q8N684_T203	OmicronBA1_10h	OmicronBA1_10h.3	515501.227606957	3	1	0	FALSE	0	Experiment 2
Q8N684_T203	OmicronBA1_24h	OmicronBA1_24h.1	389886.544939402	3	1	0	FALSE	0	Experiment 2
Q8N684_T203	OmicronBA1_24h	OmicronBA1_24h.2	398246.222631892	3	1	0	FALSE	0	Experiment 2
Q8N684_T203	OmicronBA1_24h	OmicronBA1_24h.3	428361.832132063	3	1	0	FALSE	0	Experiment 2
Q8N684_T203	VIC_10h	VIC_10h.1	441318.845342344	3	1	0	FALSE	0	Experiment 2
Q8N684_T203	VIC_10h	VIC_10h.2	471967.208465664	3	1	0	FALSE	0	Experiment 2
Q8N684_T203	VIC_10h	VIC_10h.3	449766.360258447	3	1	0	FALSE	0	Experiment 2
Q8N684_T203	VIC_24h	VIC_24h.1	341500.603243342	3	1	0	FALSE	0	Experiment 2
Q8N684_T203	VIC_24h	VIC_24h.2	211366.873371296	3	1	0	FALSE	0	Experiment 2
Q8N684_T203	VIC_24h	VIC_24h.3	382485.095743408	3	1	0	FALSE	0	Experiment 2
Q8N697_S298	Alpha_10h	Alpha_10h.1	12268.5561305992	3	1	0	FALSE	0	Experiment 2
Q8N697_S298	Alpha_10h	Alpha_10h.2	7706.98199373412	3	1	0	FALSE	0	Experiment 2
Q8N697_S298	Alpha_10h	Alpha_10h.3	5638.84647027927	3	1	0	FALSE	0	Experiment 2
Q8N697_S298	Alpha_24h	Alpha_24h.1	6870.4435560031	3	1	0	FALSE	0	Experiment 2
Q8N697_S298	Alpha_24h	Alpha_24h.2	5476.66833748162	3	1	0	FALSE	0	Experiment 2
Q8N697_S298	Alpha_24h	Alpha_24h.3	5275.28472990123	3	1	0	FALSE	0	Experiment 2
Q8N697_S298	Delta_10h	Delta_10h.1	10898.6327313549	3	1	0	FALSE	0	Experiment 2
Q8N697_S298	Delta_10h	Delta_10h.2	9071.29493304836	3	1	0	FALSE	0	Experiment 2
Q8N697_S298	Delta_10h	Delta_10h.3	10066.6629683618	3	1	0	FALSE	0	Experiment 2
Q8N697_S298	Delta_24h	Delta_24h.1	8351.02802692404	3	1	0	FALSE	0	Experiment 2
Q8N697_S298	Delta_24h	Delta_24h.2	6674.3656084634	3	1	0	FALSE	0	Experiment 2
Q8N697_S298	Delta_24h	Delta_24h.3	7489.51702595481	3	1	0	FALSE	0	Experiment 2
Q8N697_S298	IC19_10h	IC19_10h.1	5808.39618076224	3	1	0	FALSE	0	Experiment 2
Q8N697_S298	IC19_10h	IC19_10h.2	7968.18549633739	3	1	0	FALSE	0	Experiment 2
Q8N697_S298	IC19_10h	IC19_10h.3	3601.81435498858	3	1	0	FALSE	0	Experiment 2
Q8N697_S298	IC19_24h	IC19_24h.1	418.919113455122	3	1	0	FALSE	0	Experiment 2
Q8N697_S298	IC19_24h	IC19_24h.3	8551.57264515056	3	1	0	FALSE	0	Experiment 2
Q8N697_S298	Mock_10h	Mock_10h.2	8929.0478142896	3	1	0	FALSE	0	Experiment 2
Q8N697_S298	Mock_10h	Mock_10h.3	13718.3963628461	3	1	0	FALSE	0	Experiment 2
Q8N697_S298	Mock_24h	Mock_24h.1	4436.00124647922	3	1	0	FALSE	0	Experiment 2
Q8N697_S298	Mock_24h	Mock_24h.2	12829.6423864145	3	1	0	FALSE	0	Experiment 2
Q8N697_S298	Mock_24h	Mock_24h.3	5072.6056554141	3	1	0	FALSE	0	Experiment 2
Q8N697_S298	OmicronBA1_10h	OmicronBA1_10h.1	7813.26020957289	3	1	0	FALSE	0	Experiment 2
Q8N697_S298	OmicronBA1_10h	OmicronBA1_10h.2	4936.20553419517	3	1	0	FALSE	0	Experiment 2
Q8N697_S298	OmicronBA1_10h	OmicronBA1_10h.3	3019.07166861753	3	1	0	FALSE	0	Experiment 2
Q8N697_S298	OmicronBA1_24h	OmicronBA1_24h.1	7384.8631861936	3	1	0	FALSE	0	Experiment 2
Q8N697_S298	OmicronBA1_24h	OmicronBA1_24h.2	6365.74665759033	3	1	0	FALSE	0	Experiment 2
Q8N697_S298	OmicronBA1_24h	OmicronBA1_24h.3	10045.0326514858	3	1	0	FALSE	0	Experiment 2
Q8N697_S298	VIC_10h	VIC_10h.1	4289.25067534461	3	1	0	FALSE	0	Experiment 2
Q8N697_S298	VIC_10h	VIC_10h.2	4280.12357208247	3	1	0	FALSE	0	Experiment 2
Q8N697_S298	VIC_10h	VIC_10h.3	4171.60148377671	3	1	0	FALSE	0	Experiment 2
Q8N697_S298	VIC_24h	VIC_24h.1	7890.47579245609	3	1	0	FALSE	0	Experiment 2
Q8N697_S298	VIC_24h	VIC_24h.2	4415.48455615978	3	1	0	FALSE	0	Experiment 2
Q8N697_S298	VIC_24h	VIC_24h.3	9354.48124819428	3	1	0	FALSE	0	Experiment 2
Q8N697_S4	Alpha_10h	Alpha_10h.1	3894.78737874071	6	1	0.5	TRUE	0	Experiment 2
Q8N697_S4	Alpha_10h	Alpha_10h.2	3921.00920837252	6	1	0.5	TRUE	0	Experiment 2
Q8N697_S4	Alpha_10h	Alpha_10h.3	3353.99998152156	6	1	0.5	TRUE	0	Experiment 2
Q8N697_S4	Alpha_24h	Alpha_24h.1	1605.3157779313	6	1	0.5	TRUE	0	Experiment 2
Q8N697_S4	Alpha_24h	Alpha_24h.2	490.556783944837	6	1	0.5	TRUE	0	Experiment 2
Q8N697_S4	Alpha_24h	Alpha_24h.3	3630.61908349051	6	2	0	FALSE	0	Experiment 2
Q8N697_S4	Delta_10h	Delta_10h.1	3088.49955719317	6	1	0.5	TRUE	0	Experiment 2
Q8N697_S4	Delta_10h	Delta_10h.2	3786.18678681899	6	2	0	FALSE	0	Experiment 2
Q8N697_S4	Delta_10h	Delta_10h.3	1398.56671201092	6	2	0	FALSE	0	Experiment 2
Q8N697_S4	Delta_24h	Delta_24h.1	1419.59581275521	6	1	0.5	TRUE	0	Experiment 2
Q8N697_S4	Delta_24h	Delta_24h.2	1993.78552344896	6	1	0.5	TRUE	0	Experiment 2
Q8N697_S4	Delta_24h	Delta_24h.3	1319.75668023151	6	1	0.5	TRUE	0	Experiment 2
Q8N697_S4	IC19_10h	IC19_10h.1	2282.95282880353	6	2	0	FALSE	0	Experiment 2
Q8N697_S4	IC19_10h	IC19_10h.2	2608.12378237674	6	1	0.5	TRUE	0	Experiment 2
Q8N697_S4	IC19_10h	IC19_10h.3	2790.74230807725	6	2	0	FALSE	0	Experiment 2
Q8N697_S4	IC19_24h	IC19_24h.3	1407.97084149823	6	1	0.5	TRUE	0	Experiment 2
Q8N697_S4	Mock_10h	Mock_10h.1	1284.41651402357	6	1	0.5	TRUE	0	Experiment 2
Q8N697_S4	Mock_10h	Mock_10h.2	3402.24013923374	6	1	0.5	TRUE	0	Experiment 2
Q8N697_S4	Mock_10h	Mock_10h.3	1594.62513918291	6	1	0.5	TRUE	0	Experiment 2
Q8N697_S4	Mock_24h	Mock_24h.1	5830.29088686037	6	2	0	FALSE	0	Experiment 2
Q8N697_S4	Mock_24h	Mock_24h.2	1408.30374659325	6	2	0	FALSE	0	Experiment 2
Q8N697_S4	Mock_24h	Mock_24h.3	1713.26927233793	6	1	0.5	TRUE	0	Experiment 2
Q8N697_S4	OmicronBA1_10h	OmicronBA1_10h.1	3967.74380801123	6	1	0.5	TRUE	0	Experiment 2
Q8N697_S4	OmicronBA1_10h	OmicronBA1_10h.2	74.6066622743076	6	1	0.5	TRUE	0	Experiment 2
Q8N697_S4	OmicronBA1_10h	OmicronBA1_10h.3	5365.34943910791	6	2	0	FALSE	0	Experiment 2
Q8N697_S4	OmicronBA1_24h	OmicronBA1_24h.1	2259.54871113695	6	1	0.5	TRUE	0	Experiment 2
Q8N697_S4	OmicronBA1_24h	OmicronBA1_24h.2	1929.35040872197	6	2	0	FALSE	0	Experiment 2
Q8N697_S4	OmicronBA1_24h	OmicronBA1_24h.3	3223.71753052508	6	1	0.5	TRUE	0	Experiment 2
Q8N697_S4	VIC_10h	VIC_10h.1	2156.19499619728	6	2	0	FALSE	0	Experiment 2
Q8N697_S4	VIC_10h	VIC_10h.2	2842.23522203639	6	1	0.5	TRUE	0	Experiment 2
Q8N697_S4	VIC_10h	VIC_10h.3	1660.87222886323	6	1	0.5	TRUE	0	Experiment 2
Q8N697_S4	VIC_24h	VIC_24h.1	2917.11804099008	6	1	0.5	TRUE	0	Experiment 2
Q8N697_S4	VIC_24h	VIC_24h.2	1092.17222307917	6	1	0.5	TRUE	0	Experiment 2
Q8N697_S4	VIC_24h	VIC_24h.3	2749.04009626127	6	1	0.5	TRUE	0	Experiment 2
Q8N6H7_S140	Alpha_10h	Alpha_10h.1	248577.787967642	3	1	0	FALSE	0	Experiment 2
Q8N6H7_S140	Alpha_10h	Alpha_10h.2	239553.578875785	3	1	0	FALSE	0	Experiment 2
Q8N6H7_S140	Alpha_10h	Alpha_10h.3	229906.807489876	3	1	0	FALSE	0	Experiment 2
Q8N6H7_S140	Alpha_24h	Alpha_24h.1	223501.682034149	3	1	0	FALSE	0	Experiment 2
Q8N6H7_S140	Alpha_24h	Alpha_24h.2	185501.768961405	3	1	0	FALSE	0	Experiment 2
Q8N6H7_S140	Alpha_24h	Alpha_24h.3	248864.541347476	3	1	0	FALSE	0	Experiment 2
Q8N6H7_S140	Delta_10h	Delta_10h.1	230639.731377625	3	1	0	FALSE	0	Experiment 2
Q8N6H7_S140	Delta_10h	Delta_10h.2	303634.339208815	3	1	0	FALSE	0	Experiment 2
Q8N6H7_S140	Delta_10h	Delta_10h.3	253080.543792818	3	1	0	FALSE	0	Experiment 2
Q8N6H7_S140	Delta_24h	Delta_24h.1	221542.968827988	3	1	0	FALSE	0	Experiment 2
Q8N6H7_S140	Delta_24h	Delta_24h.2	291918.559157798	3	1	0	FALSE	0	Experiment 2
Q8N6H7_S140	Delta_24h	Delta_24h.3	301303.494697078	3	1	0	FALSE	0	Experiment 2
Q8N6H7_S140	IC19_10h	IC19_10h.1	260618.645793622	3	1	0	FALSE	0	Experiment 2
Q8N6H7_S140	IC19_10h	IC19_10h.2	224158.729085204	3	1	0	FALSE	0	Experiment 2
Q8N6H7_S140	IC19_10h	IC19_10h.3	250753.356963779	3	1	0	FALSE	0	Experiment 2
Q8N6H7_S140	IC19_24h	IC19_24h.1	199157.23032762	3	1	0	FALSE	0	Experiment 2
Q8N6H7_S140	IC19_24h	IC19_24h.2	387580.643211253	3	1	0	FALSE	0	Experiment 2
Q8N6H7_S140	IC19_24h	IC19_24h.3	228552.231369011	3	1	0	FALSE	0	Experiment 2
Q8N6H7_S140	Mock_10h	Mock_10h.1	380745.534261577	3	1	0	FALSE	0	Experiment 2
Q8N6H7_S140	Mock_10h	Mock_10h.2	248654.483449127	3	1	0	FALSE	0	Experiment 2
Q8N6H7_S140	Mock_10h	Mock_10h.3	207598.812874421	3	1	0	FALSE	0	Experiment 2
Q8N6H7_S140	Mock_24h	Mock_24h.1	198842.449365227	3	1	0	FALSE	0	Experiment 2
Q8N6H7_S140	Mock_24h	Mock_24h.2	261728.880059571	3	1	0	FALSE	0	Experiment 2
Q8N6H7_S140	Mock_24h	Mock_24h.3	238081.060187352	3	1	0	FALSE	0	Experiment 2
Q8N6H7_S140	OmicronBA1_10h	OmicronBA1_10h.1	251466.730316552	3	1	0	FALSE	0	Experiment 2
Q8N6H7_S140	OmicronBA1_10h	OmicronBA1_10h.2	240747.398184814	3	1	0	FALSE	0	Experiment 2
Q8N6H7_S140	OmicronBA1_10h	OmicronBA1_10h.3	250313.618124837	3	1	0	FALSE	0	Experiment 2
Q8N6H7_S140	OmicronBA1_24h	OmicronBA1_24h.1	214665.940388257	3	1	0	FALSE	0	Experiment 2
Q8N6H7_S140	OmicronBA1_24h	OmicronBA1_24h.2	238061.972571224	3	1	0	FALSE	0	Experiment 2
Q8N6H7_S140	OmicronBA1_24h	OmicronBA1_24h.3	170232.935281694	3	1	0	FALSE	0	Experiment 2
Q8N6H7_S140	VIC_10h	VIC_10h.1	234861.351316986	3	1	0	FALSE	0	Experiment 2
Q8N6H7_S140	VIC_10h	VIC_10h.2	242904.524911891	3	1	0	FALSE	0	Experiment 2
Q8N6H7_S140	VIC_10h	VIC_10h.3	244651.879916517	3	1	0	FALSE	0	Experiment 2
Q8N6H7_S140	VIC_24h	VIC_24h.1	203097.14484562	3	1	0	FALSE	0	Experiment 2
Q8N6H7_S140	VIC_24h	VIC_24h.2	264558.132540178	3	1	0	FALSE	0	Experiment 2
Q8N6H7_S140	VIC_24h	VIC_24h.3	168101.669228325	3	1	0	FALSE	0	Experiment 2
Q8N6H7_S146	Alpha_10h	Alpha_10h.1	44421.5650575582	21	7	0	FALSE	0	Experiment 2
Q8N6H7_S146	Alpha_10h	Alpha_10h.2	40050.567180451	21	7	0	FALSE	0	Experiment 2
Q8N6H7_S146	Alpha_10h	Alpha_10h.3	46890.6011999606	21	7	0	FALSE	0	Experiment 2
Q8N6H7_S146	Alpha_24h	Alpha_24h.1	35979.2939905439	21	7	0	FALSE	0	Experiment 2
Q8N6H7_S146	Alpha_24h	Alpha_24h.2	36136.9879794921	21	7	0	FALSE	0	Experiment 2
Q8N6H7_S146	Alpha_24h	Alpha_24h.3	45084.9712972497	21	7	0	FALSE	0	Experiment 2
Q8N6H7_S146	Delta_10h	Delta_10h.1	43427.8994714132	21	7	0	FALSE	0	Experiment 2
Q8N6H7_S146	Delta_10h	Delta_10h.2	45917.654199546	21	7	0	FALSE	0	Experiment 2
Q8N6H7_S146	Delta_10h	Delta_10h.3	45424.8466128178	21	7	0	FALSE	0	Experiment 2
Q8N6H7_S146	Delta_24h	Delta_24h.1	40095.9240684713	21	7	0	FALSE	0	Experiment 2
Q8N6H7_S146	Delta_24h	Delta_24h.2	44112.6536418798	21	7	0	FALSE	0	Experiment 2
Q8N6H7_S146	Delta_24h	Delta_24h.3	39909.3885661634	21	7	0	FALSE	0	Experiment 2
Q8N6H7_S146	IC19_10h	IC19_10h.1	48958.584989451	21	7	0	FALSE	0	Experiment 2
Q8N6H7_S146	IC19_10h	IC19_10h.2	43075.9176084557	21	7	0	FALSE	0	Experiment 2
Q8N6H7_S146	IC19_10h	IC19_10h.3	42200.0668477881	21	7	0	FALSE	0	Experiment 2
Q8N6H7_S146	IC19_24h	IC19_24h.1	22250.3118971514	21	6	0.142857142857143	FALSE	0	Experiment 2
Q8N6H7_S146	IC19_24h	IC19_24h.2	24363.981473313	21	7	0	FALSE	0	Experiment 2
Q8N6H7_S146	IC19_24h	IC19_24h.3	42748.4194953702	21	7	0	FALSE	0	Experiment 2
Q8N6H7_S146	Mock_10h	Mock_10h.1	78864.1978840409	21	7	0	FALSE	0	Experiment 2
Q8N6H7_S146	Mock_10h	Mock_10h.2	59471.8154696296	21	7	0	FALSE	0	Experiment 2
Q8N6H7_S146	Mock_10h	Mock_10h.3	45937.4878095631	21	7	0	FALSE	0	Experiment 2
Q8N6H7_S146	Mock_24h	Mock_24h.1	36046.2905366099	21	7	0	FALSE	0	Experiment 2
Q8N6H7_S146	Mock_24h	Mock_24h.2	32508.9739224728	21	7	0	FALSE	0	Experiment 2
Q8N6H7_S146	Mock_24h	Mock_24h.3	24091.6489959833	21	7	0	FALSE	0	Experiment 2
Q8N6H7_S146	OmicronBA1_10h	OmicronBA1_10h.1	45900.6737910243	21	7	0	FALSE	0	Experiment 2
Q8N6H7_S146	OmicronBA1_10h	OmicronBA1_10h.2	46004.2830741281	21	7	0	FALSE	0	Experiment 2
Q8N6H7_S146	OmicronBA1_10h	OmicronBA1_10h.3	44873.309122553	21	7	0	FALSE	0	Experiment 2
Q8N6H7_S146	OmicronBA1_24h	OmicronBA1_24h.1	36527.5536040229	21	7	0	FALSE	0	Experiment 2
Q8N6H7_S146	OmicronBA1_24h	OmicronBA1_24h.2	28984.5948325608	21	7	0	FALSE	0	Experiment 2
Q8N6H7_S146	OmicronBA1_24h	OmicronBA1_24h.3	27703.0458821398	21	7	0	FALSE	0	Experiment 2
Q8N6H7_S146	VIC_10h	VIC_10h.1	47469.6423876385	21	7	0	FALSE	0	Experiment 2
Q8N6H7_S146	VIC_10h	VIC_10h.2	50188.9398830145	21	7	0	FALSE	0	Experiment 2
Q8N6H7_S146	VIC_10h	VIC_10h.3	52477.1008146223	21	7	0	FALSE	0	Experiment 2
Q8N6H7_S146	VIC_24h	VIC_24h.1	39007.578249519	21	7	0	FALSE	0	Experiment 2
Q8N6H7_S146	VIC_24h	VIC_24h.2	33520.9183901942	21	7	0	FALSE	0	Experiment 2
Q8N6H7_S146	VIC_24h	VIC_24h.3	33226.7365323192	21	7	0	FALSE	0	Experiment 2
Q8N6H7_S240	Alpha_10h	Alpha_10h.1	24754.8709614667	3	1	0	FALSE	0	Experiment 2
Q8N6H7_S240	Alpha_10h	Alpha_10h.2	31142.6663756156	3	1	0	FALSE	0	Experiment 2
Q8N6H7_S240	Alpha_10h	Alpha_10h.3	24113.5970102783	3	1	0	FALSE	0	Experiment 2
Q8N6H7_S240	Alpha_24h	Alpha_24h.1	22613.0267450227	3	1	0	FALSE	0	Experiment 2
Q8N6H7_S240	Alpha_24h	Alpha_24h.2	26002.2367703171	3	1	0	FALSE	0	Experiment 2
Q8N6H7_S240	Alpha_24h	Alpha_24h.3	19127.9338954398	3	1	0	FALSE	0	Experiment 2
Q8N6H7_S240	Delta_10h	Delta_10h.1	26109.6113368833	3	1	0	FALSE	0	Experiment 2
Q8N6H7_S240	Delta_10h	Delta_10h.2	26013.9601738412	3	1	0	FALSE	0	Experiment 2
Q8N6H7_S240	Delta_10h	Delta_10h.3	17511.2369717011	3	1	0	FALSE	0	Experiment 2
Q8N6H7_S240	Delta_24h	Delta_24h.1	20058.6955198091	3	1	0	FALSE	0	Experiment 2
Q8N6H7_S240	Delta_24h	Delta_24h.2	22435.3186111121	3	1	0	FALSE	0	Experiment 2
Q8N6H7_S240	Delta_24h	Delta_24h.3	18412.8942198347	3	1	0	FALSE	0	Experiment 2
Q8N6H7_S240	IC19_10h	IC19_10h.1	24901.5563632766	3	1	0	FALSE	0	Experiment 2
Q8N6H7_S240	IC19_10h	IC19_10h.2	26589.8529937541	3	1	0	FALSE	0	Experiment 2
Q8N6H7_S240	IC19_10h	IC19_10h.3	28927.4774271419	3	1	0	FALSE	0	Experiment 2
Q8N6H7_S240	IC19_24h	IC19_24h.1	9961.49670766154	3	1	0	FALSE	0	Experiment 2
Q8N6H7_S240	IC19_24h	IC19_24h.2	10841.1123515565	3	1	0	FALSE	0	Experiment 2
Q8N6H7_S240	IC19_24h	IC19_24h.3	23188.6354831222	3	1	0	FALSE	0	Experiment 2
Q8N6H7_S240	Mock_10h	Mock_10h.1	24836.4948566065	3	1	0	FALSE	0	Experiment 2
Q8N6H7_S240	Mock_10h	Mock_10h.2	31359.698722562	3	1	0	FALSE	0	Experiment 2
Q8N6H7_S240	Mock_10h	Mock_10h.3	16385.5902890587	3	1	0	FALSE	0	Experiment 2
Q8N6H7_S240	Mock_24h	Mock_24h.1	22194.2305642314	3	1	0	FALSE	0	Experiment 2
Q8N6H7_S240	Mock_24h	Mock_24h.2	16925.2615093764	3	1	0	FALSE	0	Experiment 2
Q8N6H7_S240	Mock_24h	Mock_24h.3	11841.5165409766	3	1	0	FALSE	0	Experiment 2
Q8N6H7_S240	OmicronBA1_10h	OmicronBA1_10h.1	31494.824032447	3	1	0	FALSE	0	Experiment 2
Q8N6H7_S240	OmicronBA1_10h	OmicronBA1_10h.2	25670.7153774021	3	1	0	FALSE	0	Experiment 2
Q8N6H7_S240	OmicronBA1_10h	OmicronBA1_10h.3	26815.7614715148	3	1	0	FALSE	0	Experiment 2
Q8N6H7_S240	OmicronBA1_24h	OmicronBA1_24h.1	18553.8410361518	3	1	0	FALSE	0	Experiment 2
Q8N6H7_S240	OmicronBA1_24h	OmicronBA1_24h.2	17583.8858727022	3	1	0	FALSE	0	Experiment 2
Q8N6H7_S240	OmicronBA1_24h	OmicronBA1_24h.3	20296.8489704707	3	1	0	FALSE	0	Experiment 2
Q8N6H7_S240	VIC_10h	VIC_10h.1	18048.7844062592	3	1	0	FALSE	0	Experiment 2
Q8N6H7_S240	VIC_10h	VIC_10h.2	24345.9109122302	3	1	0	FALSE	0	Experiment 2
Q8N6H7_S240	VIC_10h	VIC_10h.3	27614.1302480179	3	1	0	FALSE	0	Experiment 2
Q8N6H7_S240	VIC_24h	VIC_24h.1	20520.5102447089	3	1	0	FALSE	0	Experiment 2
Q8N6H7_S240	VIC_24h	VIC_24h.2	10672.3698509079	3	1	0	FALSE	0	Experiment 2
Q8N6H7_S240	VIC_24h	VIC_24h.3	22598.3188007683	3	1	0	FALSE	0	Experiment 2
Q8N6H7_S314	Alpha_10h	Alpha_10h.1	19102.3434013728	3	1	0	FALSE	0	Experiment 2
Q8N6H7_S314	Alpha_10h	Alpha_10h.2	18239.5873750635	3	1	0	FALSE	0	Experiment 2
Q8N6H7_S314	Alpha_10h	Alpha_10h.3	23589.1265105852	3	1	0	FALSE	0	Experiment 2
Q8N6H7_S314	Alpha_24h	Alpha_24h.1	38699.5754377826	3	1	0	FALSE	0	Experiment 2
Q8N6H7_S314	Alpha_24h	Alpha_24h.2	32479.7853121799	3	1	0	FALSE	0	Experiment 2
Q8N6H7_S314	Alpha_24h	Alpha_24h.3	29000.1644369842	3	1	0	FALSE	0	Experiment 2
Q8N6H7_S314	Delta_10h	Delta_10h.1	20264.0616384101	3	1	0	FALSE	0	Experiment 2
Q8N6H7_S314	Delta_10h	Delta_10h.2	18225.9748519557	3	1	0	FALSE	0	Experiment 2
Q8N6H7_S314	Delta_10h	Delta_10h.3	12751.0757022219	3	1	0	FALSE	0	Experiment 2
Q8N6H7_S314	Delta_24h	Delta_24h.1	23920.6499081039	3	1	0	FALSE	0	Experiment 2
Q8N6H7_S314	Delta_24h	Delta_24h.2	23382.4070382908	3	1	0	FALSE	0	Experiment 2
Q8N6H7_S314	Delta_24h	Delta_24h.3	24889.0317450912	3	1	0	FALSE	0	Experiment 2
Q8N6H7_S314	IC19_10h	IC19_10h.1	14568.1232708139	3	1	0	FALSE	0	Experiment 2
Q8N6H7_S314	IC19_10h	IC19_10h.2	17397.4182999727	3	1	0	FALSE	0	Experiment 2
Q8N6H7_S314	IC19_10h	IC19_10h.3	17304.8471285653	3	1	0	FALSE	0	Experiment 2
Q8N6H7_S314	IC19_24h	IC19_24h.1	30025.8111510209	3	1	0	FALSE	0	Experiment 2
Q8N6H7_S314	IC19_24h	IC19_24h.2	39438.589138149	3	1	0	FALSE	0	Experiment 2
Q8N6H7_S314	IC19_24h	IC19_24h.3	22714.7577938933	3	1	0	FALSE	0	Experiment 2
Q8N6H7_S314	Mock_10h	Mock_10h.1	18761.2428852391	3	1	0	FALSE	0	Experiment 2
Q8N6H7_S314	Mock_10h	Mock_10h.2	16981.6221327328	3	1	0	FALSE	0	Experiment 2
Q8N6H7_S314	Mock_10h	Mock_10h.3	11752.8697558258	3	1	0	FALSE	0	Experiment 2
Q8N6H7_S314	Mock_24h	Mock_24h.1	28816.9121216968	3	1	0	FALSE	0	Experiment 2
Q8N6H7_S314	Mock_24h	Mock_24h.2	27707.0813759688	3	1	0	FALSE	0	Experiment 2
Q8N6H7_S314	Mock_24h	Mock_24h.3	33997.7530382545	3	1	0	FALSE	0	Experiment 2
Q8N6H7_S314	OmicronBA1_10h	OmicronBA1_10h.1	19320.1660548667	3	1	0	FALSE	0	Experiment 2
Q8N6H7_S314	OmicronBA1_10h	OmicronBA1_10h.2	20673.2685057682	3	1	0	FALSE	0	Experiment 2
Q8N6H7_S314	OmicronBA1_10h	OmicronBA1_10h.3	17644.3411642503	3	1	0	FALSE	0	Experiment 2
Q8N6H7_S314	OmicronBA1_24h	OmicronBA1_24h.1	21263.1348276162	3	1	0	FALSE	0	Experiment 2
Q8N6H7_S314	OmicronBA1_24h	OmicronBA1_24h.2	23321.2839621811	3	1	0	FALSE	0	Experiment 2
Q8N6H7_S314	OmicronBA1_24h	OmicronBA1_24h.3	26456.4990169131	3	1	0	FALSE	0	Experiment 2
Q8N6H7_S314	VIC_10h	VIC_10h.1	15429.1245825119	3	1	0	FALSE	0	Experiment 2
Q8N6H7_S314	VIC_10h	VIC_10h.2	19548.4478249695	3	1	0	FALSE	0	Experiment 2
Q8N6H7_S314	VIC_10h	VIC_10h.3	16561.4339373009	3	1	0	FALSE	0	Experiment 2
Q8N6H7_S314	VIC_24h	VIC_24h.1	27393.4062746114	3	1	0	FALSE	0	Experiment 2
Q8N6H7_S314	VIC_24h	VIC_24h.2	36027.6204309478	3	1	0	FALSE	0	Experiment 2
Q8N6H7_S314	VIC_24h	VIC_24h.3	29824.8742776329	3	1	0	FALSE	0	Experiment 2
Q8N6H7_S319	Alpha_10h	Alpha_10h.1	19102.3417298042	3	1	0	FALSE	0	Experiment 2
Q8N6H7_S319	Alpha_10h	Alpha_10h.2	18239.5837081091	3	1	0	FALSE	0	Experiment 2
Q8N6H7_S319	Alpha_10h	Alpha_10h.3	23589.1091893227	3	1	0	FALSE	0	Experiment 2
Q8N6H7_S319	Alpha_24h	Alpha_24h.1	38699.5691750104	3	1	0	FALSE	0	Experiment 2
Q8N6H7_S319	Alpha_24h	Alpha_24h.2	32479.7752392282	3	1	0	FALSE	0	Experiment 2
Q8N6H7_S319	Alpha_24h	Alpha_24h.3	29000.1776329878	3	1	0	FALSE	0	Experiment 2
Q8N6H7_S319	Delta_10h	Delta_10h.1	20264.0532441707	3	1	0	FALSE	0	Experiment 2
Q8N6H7_S319	Delta_10h	Delta_10h.2	18225.9710638813	3	1	0	FALSE	0	Experiment 2
Q8N6H7_S319	Delta_10h	Delta_10h.3	12751.0489720207	3	1	0	FALSE	0	Experiment 2
Q8N6H7_S319	Delta_24h	Delta_24h.1	23920.6464533731	3	1	0	FALSE	0	Experiment 2
Q8N6H7_S319	Delta_24h	Delta_24h.2	23502.3193201727	3	1	0	FALSE	0	Experiment 2
Q8N6H7_S319	Delta_24h	Delta_24h.3	24889.0335829905	3	1	0	FALSE	0	Experiment 2
Q8N6H7_S319	IC19_10h	IC19_10h.1	13575.7223686131	3	1	0	FALSE	0	Experiment 2
Q8N6H7_S319	IC19_10h	IC19_10h.2	17397.4148769085	3	1	0	FALSE	0	Experiment 2
Q8N6H7_S319	IC19_10h	IC19_10h.3	17304.8435677732	3	1	0	FALSE	0	Experiment 2
Q8N6H7_S319	IC19_24h	IC19_24h.1	30025.8066725293	3	1	0	FALSE	0	Experiment 2
Q8N6H7_S319	IC19_24h	IC19_24h.2	39438.6060156469	3	1	0	FALSE	0	Experiment 2
Q8N6H7_S319	IC19_24h	IC19_24h.3	22714.7719187421	3	1	0	FALSE	0	Experiment 2
Q8N6H7_S319	Mock_10h	Mock_10h.1	18761.2692618768	3	1	0	FALSE	0	Experiment 2
Q8N6H7_S319	Mock_10h	Mock_10h.2	16981.6247831758	3	1	0	FALSE	0	Experiment 2
Q8N6H7_S319	Mock_10h	Mock_10h.3	11752.8628494816	3	1	0	FALSE	0	Experiment 2
Q8N6H7_S319	Mock_24h	Mock_24h.1	28816.9173731127	3	1	0	FALSE	0	Experiment 2
Q8N6H7_S319	Mock_24h	Mock_24h.2	27707.0833695604	3	1	0	FALSE	0	Experiment 2
Q8N6H7_S319	Mock_24h	Mock_24h.3	33997.733589711	3	1	0	FALSE	0	Experiment 2
Q8N6H7_S319	OmicronBA1_10h	OmicronBA1_10h.1	19320.1847666434	3	1	0	FALSE	0	Experiment 2
Q8N6H7_S319	OmicronBA1_10h	OmicronBA1_10h.2	20595.5846309705	3	1	0	FALSE	0	Experiment 2
Q8N6H7_S319	OmicronBA1_10h	OmicronBA1_10h.3	17644.354955466	3	1	0	FALSE	0	Experiment 2
Q8N6H7_S319	OmicronBA1_24h	OmicronBA1_24h.1	21108.0679316365	3	1	0	FALSE	0	Experiment 2
Q8N6H7_S319	OmicronBA1_24h	OmicronBA1_24h.2	23791.2152552709	3	1	0	FALSE	0	Experiment 2
Q8N6H7_S319	OmicronBA1_24h	OmicronBA1_24h.3	26456.4908337006	3	1	0	FALSE	0	Experiment 2
Q8N6H7_S319	VIC_10h	VIC_10h.1	15429.1295767087	3	1	0	FALSE	0	Experiment 2
Q8N6H7_S319	VIC_10h	VIC_10h.2	19610.1034959466	3	1	0	FALSE	0	Experiment 2
Q8N6H7_S319	VIC_10h	VIC_10h.3	16561.4400499455	3	1	0	FALSE	0	Experiment 2
Q8N6H7_S319	VIC_24h	VIC_24h.1	27393.4062746114	3	1	0	FALSE	0	Experiment 2
Q8N6H7_S319	VIC_24h	VIC_24h.2	36027.6293569143	3	1	0	FALSE	0	Experiment 2
Q8N6H7_S319	VIC_24h	VIC_24h.3	29824.8822521138	3	1	0	FALSE	0	Experiment 2
Q8N6H7_S337	Alpha_10h	Alpha_10h.1	7937.67755194256	3	1	0	FALSE	0	Experiment 2
Q8N6H7_S337	Alpha_10h	Alpha_10h.2	5426.4023972498	3	1	0	FALSE	0	Experiment 2
Q8N6H7_S337	Alpha_10h	Alpha_10h.3	7822.60584385244	3	1	0	FALSE	0	Experiment 2
Q8N6H7_S337	Alpha_24h	Alpha_24h.1	7361.67969799682	3	1	0	FALSE	0	Experiment 2
Q8N6H7_S337	Alpha_24h	Alpha_24h.2	5924.86532783375	3	1	0	FALSE	0	Experiment 2
Q8N6H7_S337	Alpha_24h	Alpha_24h.3	6550.90528923183	3	1	0	FALSE	0	Experiment 2
Q8N6H7_S337	Delta_10h	Delta_10h.1	6323.68091375092	3	1	0	FALSE	0	Experiment 2
Q8N6H7_S337	Delta_10h	Delta_10h.2	5767.78824334997	3	1	0	FALSE	0	Experiment 2
Q8N6H7_S337	Delta_10h	Delta_10h.3	5138.97154435001	3	1	0	FALSE	0	Experiment 2
Q8N6H7_S337	Delta_24h	Delta_24h.1	6205.40880388865	3	1	0	FALSE	0	Experiment 2
Q8N6H7_S337	Delta_24h	Delta_24h.2	6867.46231291694	3	1	0	FALSE	0	Experiment 2
Q8N6H7_S337	Delta_24h	Delta_24h.3	6337.45791967565	3	1	0	FALSE	0	Experiment 2
Q8N6H7_S337	IC19_10h	IC19_10h.1	6286.28166170849	3	1	0	FALSE	0	Experiment 2
Q8N6H7_S337	IC19_10h	IC19_10h.2	4461.10475722441	3	1	0	FALSE	0	Experiment 2
Q8N6H7_S337	IC19_10h	IC19_10h.3	5827.40948713779	3	1	0	FALSE	0	Experiment 2
Q8N6H7_S337	IC19_24h	IC19_24h.1	9025.33474664976	3	1	0	FALSE	0	Experiment 2
Q8N6H7_S337	IC19_24h	IC19_24h.2	2139.45881406601	3	1	0	FALSE	0	Experiment 2
Q8N6H7_S337	IC19_24h	IC19_24h.3	6097.49709896299	3	1	0	FALSE	0	Experiment 2
Q8N6H7_S337	Mock_10h	Mock_10h.1	4921.94664970828	3	1	0	FALSE	0	Experiment 2
Q8N6H7_S337	Mock_10h	Mock_10h.2	8675.34481042647	3	1	0	FALSE	0	Experiment 2
Q8N6H7_S337	Mock_10h	Mock_10h.3	4143.72631838748	3	1	0	FALSE	0	Experiment 2
Q8N6H7_S337	Mock_24h	Mock_24h.1	5681.71251111119	3	1	0	FALSE	0	Experiment 2
Q8N6H7_S337	Mock_24h	Mock_24h.2	3069.59066955018	3	1	0	FALSE	0	Experiment 2
Q8N6H7_S337	Mock_24h	Mock_24h.3	8153.73796275903	3	1	0	FALSE	0	Experiment 2
Q8N6H7_S337	OmicronBA1_10h	OmicronBA1_10h.1	4187.0351874758	3	1	0	FALSE	0	Experiment 2
Q8N6H7_S337	OmicronBA1_10h	OmicronBA1_10h.2	6390.99138812152	3	1	0	FALSE	0	Experiment 2
Q8N6H7_S337	OmicronBA1_10h	OmicronBA1_10h.3	5574.3319555269	3	1	0	FALSE	0	Experiment 2
Q8N6H7_S337	OmicronBA1_24h	OmicronBA1_24h.1	4962.79577948741	3	1	0	FALSE	0	Experiment 2
Q8N6H7_S337	OmicronBA1_24h	OmicronBA1_24h.2	4712.37008441352	3	1	0	FALSE	0	Experiment 2
Q8N6H7_S337	OmicronBA1_24h	OmicronBA1_24h.3	3417.89275192633	3	1	0	FALSE	0	Experiment 2
Q8N6H7_S337	VIC_10h	VIC_10h.1	4118.51957345777	3	1	0	FALSE	0	Experiment 2
Q8N6H7_S337	VIC_10h	VIC_10h.2	4975.63673548771	3	1	0	FALSE	0	Experiment 2
Q8N6H7_S337	VIC_10h	VIC_10h.3	4710.10330492797	3	1	0	FALSE	0	Experiment 2
Q8N6H7_S337	VIC_24h	VIC_24h.1	4837.31696552852	3	1	0	FALSE	0	Experiment 2
Q8N6H7_S337	VIC_24h	VIC_24h.2	2422.67637654608	3	1	0	FALSE	0	Experiment 2
Q8N6H7_S337	VIC_24h	VIC_24h.3	3915.83806441299	3	1	0	FALSE	0	Experiment 2
Q8N6H7_S340	Alpha_10h	Alpha_10h.1	6886.45382850706	3	1	0	FALSE	0	Experiment 2
Q8N6H7_S340	Alpha_10h	Alpha_10h.2	1384.15787951049	3	1	0	FALSE	0	Experiment 2
Q8N6H7_S340	Alpha_10h	Alpha_10h.3	6901.75702224989	3	1	0	FALSE	0	Experiment 2
Q8N6H7_S340	Alpha_24h	Alpha_24h.1	5951.4115819362	3	1	0	FALSE	0	Experiment 2
Q8N6H7_S340	Alpha_24h	Alpha_24h.2	4699.80554101715	3	1	0	FALSE	0	Experiment 2
Q8N6H7_S340	Alpha_24h	Alpha_24h.3	5102.05048057679	3	1	0	FALSE	0	Experiment 2
Q8N6H7_S340	Delta_10h	Delta_10h.1	6000.47694838441	3	1	0	FALSE	0	Experiment 2
Q8N6H7_S340	Delta_10h	Delta_10h.2	5212.72360800723	3	1	0	FALSE	0	Experiment 2
Q8N6H7_S340	Delta_10h	Delta_10h.3	4507.4958844262	3	1	0	FALSE	0	Experiment 2
Q8N6H7_S340	Delta_24h	Delta_24h.1	5304.06981831257	3	1	0	FALSE	0	Experiment 2
Q8N6H7_S340	Delta_24h	Delta_24h.2	6021.06430492676	3	1	0	FALSE	0	Experiment 2
Q8N6H7_S340	Delta_24h	Delta_24h.3	5709.13530886994	3	1	0	FALSE	0	Experiment 2
Q8N6H7_S340	IC19_10h	IC19_10h.1	6281.13633231469	3	1	0	FALSE	0	Experiment 2
Q8N6H7_S340	IC19_10h	IC19_10h.2	4213.04091796996	3	1	0	FALSE	0	Experiment 2
Q8N6H7_S340	IC19_10h	IC19_10h.3	4612.39892185729	3	1	0	FALSE	0	Experiment 2
Q8N6H7_S340	IC19_24h	IC19_24h.1	704.655876900927	3	1	0	FALSE	0	Experiment 2
Q8N6H7_S340	IC19_24h	IC19_24h.2	5273.08301215302	3	1	0	FALSE	0	Experiment 2
Q8N6H7_S340	IC19_24h	IC19_24h.3	5030.48209138451	3	1	0	FALSE	0	Experiment 2
Q8N6H7_S340	Mock_10h	Mock_10h.1	4075.00680625496	3	1	0	FALSE	0	Experiment 2
Q8N6H7_S340	Mock_10h	Mock_10h.2	8360.41327240786	3	1	0	FALSE	0	Experiment 2
Q8N6H7_S340	Mock_10h	Mock_10h.3	4080.45643458593	3	1	0	FALSE	0	Experiment 2
Q8N6H7_S340	Mock_24h	Mock_24h.1	5352.00506755302	3	1	0	FALSE	0	Experiment 2
Q8N6H7_S340	Mock_24h	Mock_24h.2	3011.77329480886	3	1	0	FALSE	0	Experiment 2
Q8N6H7_S340	Mock_24h	Mock_24h.3	3752.74360247749	3	1	0	FALSE	0	Experiment 2
Q8N6H7_S340	OmicronBA1_10h	OmicronBA1_10h.1	4545.44785159816	3	1	0	FALSE	0	Experiment 2
Q8N6H7_S340	OmicronBA1_10h	OmicronBA1_10h.2	5177.98119480682	3	1	0	FALSE	0	Experiment 2
Q8N6H7_S340	OmicronBA1_10h	OmicronBA1_10h.3	4656.05914364215	3	1	0	FALSE	0	Experiment 2
Q8N6H7_S340	OmicronBA1_24h	OmicronBA1_24h.1	3985.9556555048	3	1	0	FALSE	0	Experiment 2
Q8N6H7_S340	OmicronBA1_24h	OmicronBA1_24h.2	4030.83705718388	3	1	0	FALSE	0	Experiment 2
Q8N6H7_S340	OmicronBA1_24h	OmicronBA1_24h.3	3690.33801302274	3	1	0	FALSE	0	Experiment 2
Q8N6H7_S340	VIC_10h	VIC_10h.1	4694.94823441031	3	1	0	FALSE	0	Experiment 2
Q8N6H7_S340	VIC_10h	VIC_10h.2	4789.99212213183	3	1	0	FALSE	0	Experiment 2
Q8N6H7_S340	VIC_10h	VIC_10h.3	4887.10562323695	3	1	0	FALSE	0	Experiment 2
Q8N6H7_S340	VIC_24h	VIC_24h.1	3855.27783553036	3	1	0	FALSE	0	Experiment 2
Q8N6H7_S340	VIC_24h	VIC_24h.2	3229.06747882322	3	1	0	FALSE	0	Experiment 2
Q8N6H7_S340	VIC_24h	VIC_24h.3	3435.66434013842	3	1	0	FALSE	0	Experiment 2
Q8N6H7_S368	Alpha_10h	Alpha_10h.1	24650.3226478748	3	1	0	FALSE	0	Experiment 2
Q8N6H7_S368	Alpha_10h	Alpha_10h.2	20811.556495667	3	1	0	FALSE	0	Experiment 2
Q8N6H7_S368	Alpha_10h	Alpha_10h.3	26993.3203707747	3	1	0	FALSE	0	Experiment 2
Q8N6H7_S368	Alpha_24h	Alpha_24h.1	32777.32018871	3	1	0	FALSE	0	Experiment 2
Q8N6H7_S368	Alpha_24h	Alpha_24h.2	30970.3132176745	3	1	0	FALSE	0	Experiment 2
Q8N6H7_S368	Alpha_24h	Alpha_24h.3	33285.2631150606	3	1	0	FALSE	0	Experiment 2
Q8N6H7_S368	Delta_10h	Delta_10h.1	27740.9501279299	3	1	0	FALSE	0	Experiment 2
Q8N6H7_S368	Delta_10h	Delta_10h.2	20642.0294844847	3	1	0	FALSE	0	Experiment 2
Q8N6H7_S368	Delta_10h	Delta_10h.3	17957.2755464968	3	1	0	FALSE	0	Experiment 2
Q8N6H7_S368	Delta_24h	Delta_24h.1	23829.5987351811	3	1	0	FALSE	0	Experiment 2
Q8N6H7_S368	Delta_24h	Delta_24h.2	21373.9310151169	3	1	0	FALSE	0	Experiment 2
Q8N6H7_S368	Delta_24h	Delta_24h.3	21274.3048325894	3	1	0	FALSE	0	Experiment 2
Q8N6H7_S368	IC19_10h	IC19_10h.1	28346.4424837983	3	1	0	FALSE	0	Experiment 2
Q8N6H7_S368	IC19_10h	IC19_10h.2	24624.9187790747	3	1	0	FALSE	0	Experiment 2
Q8N6H7_S368	IC19_10h	IC19_10h.3	23342.0838915247	3	1	0	FALSE	0	Experiment 2
Q8N6H7_S368	IC19_24h	IC19_24h.1	1653.5055433429	3	1	0	FALSE	0	Experiment 2
Q8N6H7_S368	IC19_24h	IC19_24h.2	2488.58130608975	3	1	0	FALSE	0	Experiment 2
Q8N6H7_S368	IC19_24h	IC19_24h.3	20843.3032238128	3	1	0	FALSE	0	Experiment 2
Q8N6H7_S368	Mock_10h	Mock_10h.1	5020.86110403478	3	1	0	FALSE	0	Experiment 2
Q8N6H7_S368	Mock_10h	Mock_10h.2	18477.608726764	3	1	0	FALSE	0	Experiment 2
Q8N6H7_S368	Mock_10h	Mock_10h.3	14458.5000781753	3	1	0	FALSE	0	Experiment 2
Q8N6H7_S368	Mock_24h	Mock_24h.1	27966.890137704	3	1	0	FALSE	0	Experiment 2
Q8N6H7_S368	Mock_24h	Mock_24h.2	11757.7184808468	3	1	0	FALSE	0	Experiment 2
Q8N6H7_S368	Mock_24h	Mock_24h.3	5862.05932392808	3	1	0	FALSE	0	Experiment 2
Q8N6H7_S368	OmicronBA1_10h	OmicronBA1_10h.1	22547.8270963764	3	1	0	FALSE	0	Experiment 2
Q8N6H7_S368	OmicronBA1_10h	OmicronBA1_10h.2	25924.3618177415	3	1	0	FALSE	0	Experiment 2
Q8N6H7_S368	OmicronBA1_10h	OmicronBA1_10h.3	24563.7939007034	3	1	0	FALSE	0	Experiment 2
Q8N6H7_S368	OmicronBA1_24h	OmicronBA1_24h.1	19022.1965751266	3	1	0	FALSE	0	Experiment 2
Q8N6H7_S368	OmicronBA1_24h	OmicronBA1_24h.2	27548.9282834219	3	1	0	FALSE	0	Experiment 2
Q8N6H7_S368	OmicronBA1_24h	OmicronBA1_24h.3	27895.5662085223	3	1	0	FALSE	0	Experiment 2
Q8N6H7_S368	VIC_10h	VIC_10h.1	20282.9621795055	3	1	0	FALSE	0	Experiment 2
Q8N6H7_S368	VIC_10h	VIC_10h.2	22724.4375094055	3	1	0	FALSE	0	Experiment 2
Q8N6H7_S368	VIC_10h	VIC_10h.3	20469.1558694999	3	1	0	FALSE	0	Experiment 2
Q8N6H7_S368	VIC_24h	VIC_24h.1	33910.1992609387	3	1	0	FALSE	0	Experiment 2
Q8N6H7_S368	VIC_24h	VIC_24h.2	8447.59441237308	3	1	0	FALSE	0	Experiment 2
Q8N6H7_S368	VIC_24h	VIC_24h.3	23779.4293213676	3	1	0	FALSE	0	Experiment 2
Q8N6H7_S413	Alpha_10h	Alpha_10h.1	4876.99537433056	3	1	0	FALSE	0	Experiment 2
Q8N6H7_S413	Alpha_10h	Alpha_10h.2	3574.69723343133	3	1	0	FALSE	0	Experiment 2
Q8N6H7_S413	Alpha_10h	Alpha_10h.3	3866.67108114076	3	1	0	FALSE	0	Experiment 2
Q8N6H7_S413	Alpha_24h	Alpha_24h.1	15550.211201582	3	1	0	FALSE	0	Experiment 2
Q8N6H7_S413	Alpha_24h	Alpha_24h.2	13544.3889295301	3	1	0	FALSE	0	Experiment 2
Q8N6H7_S413	Alpha_24h	Alpha_24h.3	15233.032797867	3	1	0	FALSE	0	Experiment 2
Q8N6H7_S413	Delta_10h	Delta_10h.1	5943.66263033892	3	1	0	FALSE	0	Experiment 2
Q8N6H7_S413	Delta_10h	Delta_10h.2	3705.49003336885	3	1	0	FALSE	0	Experiment 2
Q8N6H7_S413	Delta_10h	Delta_10h.3	135939.038383738	3	1	0	FALSE	0	Experiment 2
Q8N6H7_S413	Delta_24h	Delta_24h.1	8463.95024054089	3	1	0	FALSE	0	Experiment 2
Q8N6H7_S413	Delta_24h	Delta_24h.2	7510.6512031195	3	1	0	FALSE	0	Experiment 2
Q8N6H7_S413	Delta_24h	Delta_24h.3	9029.26443435459	3	1	0	FALSE	0	Experiment 2
Q8N6H7_S413	IC19_10h	IC19_10h.1	4020.72305695413	3	1	0	FALSE	0	Experiment 2
Q8N6H7_S413	IC19_10h	IC19_10h.2	169113.747949693	3	1	0	FALSE	0	Experiment 2
Q8N6H7_S413	IC19_10h	IC19_10h.3	1679.15332694032	3	1	0	FALSE	0	Experiment 2
Q8N6H7_S413	IC19_24h	IC19_24h.1	27200.5527587529	3	1	0	FALSE	0	Experiment 2
Q8N6H7_S413	IC19_24h	IC19_24h.2	19619.5967792288	3	1	0	FALSE	0	Experiment 2
Q8N6H7_S413	IC19_24h	IC19_24h.3	10989.7082995348	3	1	0	FALSE	0	Experiment 2
Q8N6H7_S413	Mock_10h	Mock_10h.1	20121.186088477	3	1	0	FALSE	0	Experiment 2
Q8N6H7_S413	Mock_10h	Mock_10h.2	159509.278708568	3	1	0	FALSE	0	Experiment 2
Q8N6H7_S413	Mock_10h	Mock_10h.3	142662.628467343	3	1	0	FALSE	0	Experiment 2
Q8N6H7_S413	Mock_24h	Mock_24h.1	10387.4942451674	3	1	0	FALSE	0	Experiment 2
Q8N6H7_S413	Mock_24h	Mock_24h.2	34477.4315901154	3	1	0	FALSE	0	Experiment 2
Q8N6H7_S413	Mock_24h	Mock_24h.3	9753.3644817631	3	1	0	FALSE	0	Experiment 2
Q8N6H7_S413	OmicronBA1_10h	OmicronBA1_10h.1	11069.2649161376	3	1	0	FALSE	0	Experiment 2
Q8N6H7_S413	OmicronBA1_10h	OmicronBA1_10h.2	6034.45675930575	3	1	0	FALSE	0	Experiment 2
Q8N6H7_S413	OmicronBA1_10h	OmicronBA1_10h.3	3109.1980003976	3	1	0	FALSE	0	Experiment 2
Q8N6H7_S413	OmicronBA1_24h	OmicronBA1_24h.1	6147.49578449939	3	1	0	FALSE	0	Experiment 2
Q8N6H7_S413	OmicronBA1_24h	OmicronBA1_24h.2	8191.17105935557	3	1	0	FALSE	0	Experiment 2
Q8N6H7_S413	OmicronBA1_24h	OmicronBA1_24h.3	3657.91151811517	3	1	0	FALSE	0	Experiment 2
Q8N6H7_S413	VIC_10h	VIC_10h.1	5406.60425438146	3	1	0	FALSE	0	Experiment 2
Q8N6H7_S413	VIC_10h	VIC_10h.2	6926.48090865659	3	1	0	FALSE	0	Experiment 2
Q8N6H7_S413	VIC_10h	VIC_10h.3	2544.39310775473	3	1	0	FALSE	0	Experiment 2
Q8N6H7_S413	VIC_24h	VIC_24h.1	17175.8149958813	3	1	0	FALSE	0	Experiment 2
Q8N6H7_S413	VIC_24h	VIC_24h.2	12264.2876100859	3	1	0	FALSE	0	Experiment 2
Q8N6H7_S413	VIC_24h	VIC_24h.3	10563.421714717	3	1	0	FALSE	0	Experiment 2
Q8N6H7_S432	Alpha_10h	Alpha_10h.1	23469.4069797602	6	2	0	FALSE	0	Experiment 2
Q8N6H7_S432	Alpha_10h	Alpha_10h.2	9855.94604712036	6	2	0	FALSE	0	Experiment 2
Q8N6H7_S432	Alpha_10h	Alpha_10h.3	19554.2353320802	6	2	0	FALSE	0	Experiment 2
Q8N6H7_S432	Alpha_24h	Alpha_24h.1	23012.0169441582	6	2	0	FALSE	0	Experiment 2
Q8N6H7_S432	Alpha_24h	Alpha_24h.2	22702.4921155467	6	2	0	FALSE	0	Experiment 2
Q8N6H7_S432	Alpha_24h	Alpha_24h.3	27441.7787462828	6	2	0	FALSE	0	Experiment 2
Q8N6H7_S432	Delta_10h	Delta_10h.1	16821.6724455938	6	2	0	FALSE	0	Experiment 2
Q8N6H7_S432	Delta_10h	Delta_10h.2	21703.9792746486	6	2	0	FALSE	0	Experiment 2
Q8N6H7_S432	Delta_10h	Delta_10h.3	12689.5168534777	6	2	0	FALSE	0	Experiment 2
Q8N6H7_S432	Delta_24h	Delta_24h.1	17878.3623911714	6	2	0	FALSE	0	Experiment 2
Q8N6H7_S432	Delta_24h	Delta_24h.2	13114.9804782254	6	2	0	FALSE	0	Experiment 2
Q8N6H7_S432	Delta_24h	Delta_24h.3	20091.1973390088	6	2	0	FALSE	0	Experiment 2
Q8N6H7_S432	IC19_10h	IC19_10h.1	25548.2923015586	6	2	0	FALSE	0	Experiment 2
Q8N6H7_S432	IC19_10h	IC19_10h.2	26605.2950764388	6	2	0	FALSE	0	Experiment 2
Q8N6H7_S432	IC19_10h	IC19_10h.3	19410.7821904229	6	2	0	FALSE	0	Experiment 2
Q8N6H7_S432	IC19_24h	IC19_24h.1	78.887195573469	6	1	0.5	TRUE	0	Experiment 2
Q8N6H7_S432	IC19_24h	IC19_24h.2	4761.62413670025	6	1	0.5	TRUE	0	Experiment 2
Q8N6H7_S432	IC19_24h	IC19_24h.3	22629.0664648283	6	2	0	FALSE	0	Experiment 2
Q8N6H7_S432	Mock_10h	Mock_10h.1	7945.04115206925	6	2	0	FALSE	0	Experiment 2
Q8N6H7_S432	Mock_10h	Mock_10h.2	26279.1357741566	6	2	0	FALSE	0	Experiment 2
Q8N6H7_S432	Mock_10h	Mock_10h.3	12441.0316098779	6	2	0	FALSE	0	Experiment 2
Q8N6H7_S432	Mock_24h	Mock_24h.1	17991.1021114483	6	2	0	FALSE	0	Experiment 2
Q8N6H7_S432	Mock_24h	Mock_24h.2	3174.84512463068	6	2	0	FALSE	0	Experiment 2
Q8N6H7_S432	Mock_24h	Mock_24h.3	1593.78304550897	6	1	0.5	TRUE	0	Experiment 2
Q8N6H7_S432	OmicronBA1_10h	OmicronBA1_10h.1	23724.2243433254	6	2	0	FALSE	0	Experiment 2
Q8N6H7_S432	OmicronBA1_10h	OmicronBA1_10h.2	22067.090702379	6	2	0	FALSE	0	Experiment 2
Q8N6H7_S432	OmicronBA1_10h	OmicronBA1_10h.3	18789.6398261645	6	2	0	FALSE	0	Experiment 2
Q8N6H7_S432	OmicronBA1_24h	OmicronBA1_24h.1	12665.1084948419	6	2	0	FALSE	0	Experiment 2
Q8N6H7_S432	OmicronBA1_24h	OmicronBA1_24h.2	15412.994075865	6	2	0	FALSE	0	Experiment 2
Q8N6H7_S432	OmicronBA1_24h	OmicronBA1_24h.3	14105.8806579807	6	2	0	FALSE	0	Experiment 2
Q8N6H7_S432	VIC_10h	VIC_10h.1	8217.73921607723	6	2	0	FALSE	0	Experiment 2
Q8N6H7_S432	VIC_10h	VIC_10h.2	16954.1909294917	6	2	0	FALSE	0	Experiment 2
Q8N6H7_S432	VIC_10h	VIC_10h.3	17227.6215843152	6	2	0	FALSE	0	Experiment 2
Q8N6H7_S432	VIC_24h	VIC_24h.1	20808.2258756405	6	2	0	FALSE	0	Experiment 2
Q8N6H7_S432	VIC_24h	VIC_24h.2	2908.92977606604	6	1	0.5	TRUE	0	Experiment 2
Q8N6H7_S432	VIC_24h	VIC_24h.3	10109.9837994389	6	2	0	FALSE	0	Experiment 2
Q8N6H7_S433	Alpha_10h	Alpha_10h.1	4265.59668600126	3	1	0	FALSE	0	Experiment 2
Q8N6H7_S433	Alpha_10h	Alpha_10h.2	1509.01700418182	3	1	0	FALSE	0	Experiment 2
Q8N6H7_S433	Alpha_10h	Alpha_10h.3	3950.43526194734	3	1	0	FALSE	0	Experiment 2
Q8N6H7_S433	Alpha_24h	Alpha_24h.1	5960.79830219239	3	1	0	FALSE	0	Experiment 2
Q8N6H7_S433	Alpha_24h	Alpha_24h.2	6546.02144519931	3	1	0	FALSE	0	Experiment 2
Q8N6H7_S433	Alpha_24h	Alpha_24h.3	7318.68836974704	3	1	0	FALSE	0	Experiment 2
Q8N6H7_S433	Delta_10h	Delta_10h.1	5112.76923044741	3	1	0	FALSE	0	Experiment 2
Q8N6H7_S433	Delta_10h	Delta_10h.2	5268.55982341052	3	1	0	FALSE	0	Experiment 2
Q8N6H7_S433	Delta_10h	Delta_10h.3	2434.24385744311	3	1	0	FALSE	0	Experiment 2
Q8N6H7_S433	Delta_24h	Delta_24h.1	4270.96910521403	3	1	0	FALSE	0	Experiment 2
Q8N6H7_S433	Delta_24h	Delta_24h.2	2244.83256791665	3	1	0	FALSE	0	Experiment 2
Q8N6H7_S433	Delta_24h	Delta_24h.3	4776.50988414778	3	1	0	FALSE	0	Experiment 2
Q8N6H7_S433	IC19_10h	IC19_10h.1	7103.48860270942	3	1	0	FALSE	0	Experiment 2
Q8N6H7_S433	IC19_10h	IC19_10h.2	8575.47031135132	3	1	0	FALSE	0	Experiment 2
Q8N6H7_S433	IC19_10h	IC19_10h.3	4367.05808016374	3	1	0	FALSE	0	Experiment 2
Q8N6H7_S433	IC19_24h	IC19_24h.2	462.529029357013	3	1	0	FALSE	0	Experiment 2
Q8N6H7_S433	IC19_24h	IC19_24h.3	6755.95674209548	3	1	0	FALSE	0	Experiment 2
Q8N6H7_S433	Mock_10h	Mock_10h.1	860.638746322105	3	1	0	FALSE	0	Experiment 2
Q8N6H7_S433	Mock_10h	Mock_10h.2	8020.96249108015	3	1	0	FALSE	0	Experiment 2
Q8N6H7_S433	Mock_10h	Mock_10h.3	3022.04340921945	3	1	0	FALSE	0	Experiment 2
Q8N6H7_S433	Mock_24h	Mock_24h.1	4995.69789590152	3	1	0	FALSE	0	Experiment 2
Q8N6H7_S433	Mock_24h	Mock_24h.2	178.529052566842	3	1	0	FALSE	0	Experiment 2
Q8N6H7_S433	OmicronBA1_10h	OmicronBA1_10h.1	7642.507962566	3	1	0	FALSE	0	Experiment 2
Q8N6H7_S433	OmicronBA1_10h	OmicronBA1_10h.2	6286.49512435066	3	1	0	FALSE	0	Experiment 2
Q8N6H7_S433	OmicronBA1_10h	OmicronBA1_10h.3	5260.00602079703	3	1	0	FALSE	0	Experiment 2
Q8N6H7_S433	OmicronBA1_24h	OmicronBA1_24h.1	2211.14597522062	3	1	0	FALSE	0	Experiment 2
Q8N6H7_S433	OmicronBA1_24h	OmicronBA1_24h.2	2660.05497437329	3	1	0	FALSE	0	Experiment 2
Q8N6H7_S433	OmicronBA1_24h	OmicronBA1_24h.3	2687.48596692114	3	1	0	FALSE	0	Experiment 2
Q8N6H7_S433	VIC_10h	VIC_10h.1	2023.25500109761	3	1	0	FALSE	0	Experiment 2
Q8N6H7_S433	VIC_10h	VIC_10h.2	4713.7330498512	3	1	0	FALSE	0	Experiment 2
Q8N6H7_S433	VIC_10h	VIC_10h.3	4477.00728569061	3	1	0	FALSE	0	Experiment 2
Q8N6H7_S433	VIC_24h	VIC_24h.1	4368.9546421699	3	1	0	FALSE	0	Experiment 2
Q8N6H7_S433	VIC_24h	VIC_24h.2	611.82833605839	3	1	0	FALSE	0	Experiment 2
Q8N6H7_S433	VIC_24h	VIC_24h.3	2669.74199348816	3	1	0	FALSE	0	Experiment 2
Q8N6N3_S158	Alpha_10h	Alpha_10h.1	41121.1174936477	24	8	0	FALSE	0	Experiment 2
Q8N6N3_S158	Alpha_10h	Alpha_10h.2	32270.6660883421	24	8	0	FALSE	0	Experiment 2
Q8N6N3_S158	Alpha_10h	Alpha_10h.3	40590.821987741	24	8	0	FALSE	0	Experiment 2
Q8N6N3_S158	Alpha_24h	Alpha_24h.1	37579.468769936	24	8	0	FALSE	0	Experiment 2
Q8N6N3_S158	Alpha_24h	Alpha_24h.2	36436.8330293288	24	8	0	FALSE	0	Experiment 2
Q8N6N3_S158	Alpha_24h	Alpha_24h.3	33965.0450935705	24	8	0	FALSE	0	Experiment 2
Q8N6N3_S158	Delta_10h	Delta_10h.1	37801.944721396	24	8	0	FALSE	0	Experiment 2
Q8N6N3_S158	Delta_10h	Delta_10h.2	41314.4238539167	24	8	0	FALSE	0	Experiment 2
Q8N6N3_S158	Delta_10h	Delta_10h.3	43502.142090718	24	8	0	FALSE	0	Experiment 2
Q8N6N3_S158	Delta_24h	Delta_24h.1	42773.4561757159	24	8	0	FALSE	0	Experiment 2
Q8N6N3_S158	Delta_24h	Delta_24h.2	36999.0341497344	24	7	0.125	FALSE	0	Experiment 2
Q8N6N3_S158	Delta_24h	Delta_24h.3	35001.1565391349	24	8	0	FALSE	0	Experiment 2
Q8N6N3_S158	IC19_10h	IC19_10h.1	45702.7856658162	24	8	0	FALSE	0	Experiment 2
Q8N6N3_S158	IC19_10h	IC19_10h.2	48629.1852098462	24	8	0	FALSE	0	Experiment 2
Q8N6N3_S158	IC19_10h	IC19_10h.3	45308.4727461209	24	8	0	FALSE	0	Experiment 2
Q8N6N3_S158	IC19_24h	IC19_24h.1	354.583333080863	24	2	0.75	TRUE	0	Experiment 2
Q8N6N3_S158	IC19_24h	IC19_24h.2	7499.13125984185	24	3	0.625	TRUE	0	Experiment 2
Q8N6N3_S158	IC19_24h	IC19_24h.3	42459.8671583439	24	8	0	FALSE	0	Experiment 2
Q8N6N3_S158	Mock_10h	Mock_10h.1	3282.78007540955	24	2	0.75	TRUE	0	Experiment 2
Q8N6N3_S158	Mock_10h	Mock_10h.2	39717.1100381406	24	8	0	FALSE	0	Experiment 2
Q8N6N3_S158	Mock_10h	Mock_10h.3	36853.5005507746	24	8	0	FALSE	0	Experiment 2
Q8N6N3_S158	Mock_24h	Mock_24h.1	30849.9072432849	24	8	0	FALSE	0	Experiment 2
Q8N6N3_S158	Mock_24h	Mock_24h.2	9688.18025946055	24	8	0	FALSE	0	Experiment 2
Q8N6N3_S158	Mock_24h	Mock_24h.3	1936.03005690613	24	6	0.25	FALSE	0	Experiment 2
Q8N6N3_S158	OmicronBA1_10h	OmicronBA1_10h.1	40201.5899052262	24	8	0	FALSE	0	Experiment 2
Q8N6N3_S158	OmicronBA1_10h	OmicronBA1_10h.2	38559.3106132998	24	8	0	FALSE	0	Experiment 2
Q8N6N3_S158	OmicronBA1_10h	OmicronBA1_10h.3	41861.7354139397	24	8	0	FALSE	0	Experiment 2
Q8N6N3_S158	OmicronBA1_24h	OmicronBA1_24h.1	39062.1543112813	24	8	0	FALSE	0	Experiment 2
Q8N6N3_S158	OmicronBA1_24h	OmicronBA1_24h.2	33950.3087756198	24	8	0	FALSE	0	Experiment 2
Q8N6N3_S158	OmicronBA1_24h	OmicronBA1_24h.3	31682.1024094632	24	8	0	FALSE	0	Experiment 2
Q8N6N3_S158	VIC_10h	VIC_10h.1	37900.0516961435	24	8	0	FALSE	0	Experiment 2
Q8N6N3_S158	VIC_10h	VIC_10h.2	40369.2367716638	24	8	0	FALSE	0	Experiment 2
Q8N6N3_S158	VIC_10h	VIC_10h.3	41221.6509973547	24	8	0	FALSE	0	Experiment 2
Q8N6N3_S158	VIC_24h	VIC_24h.1	32026.1757405231	24	8	0	FALSE	0	Experiment 2
Q8N6N3_S158	VIC_24h	VIC_24h.2	1524.51637550044	24	7	0.125	FALSE	0	Experiment 2
Q8N6N3_S158	VIC_24h	VIC_24h.3	20537.2718382208	24	8	0	FALSE	0	Experiment 2
Q8N6N3_S167	Alpha_10h	Alpha_10h.1	18930.081479414	3	1	0	FALSE	0	Experiment 2
Q8N6N3_S167	Alpha_10h	Alpha_10h.2	4430.78107208203	3	1	0	FALSE	0	Experiment 2
Q8N6N3_S167	Alpha_10h	Alpha_10h.3	18046.2783248692	3	1	0	FALSE	0	Experiment 2
Q8N6N3_S167	Alpha_24h	Alpha_24h.1	26288.7976633116	3	1	0	FALSE	0	Experiment 2
Q8N6N3_S167	Alpha_24h	Alpha_24h.2	20619.0338401265	3	1	0	FALSE	0	Experiment 2
Q8N6N3_S167	Alpha_24h	Alpha_24h.3	25612.8509189074	3	1	0	FALSE	0	Experiment 2
Q8N6N3_S167	Delta_10h	Delta_10h.1	14351.0977947422	3	1	0	FALSE	0	Experiment 2
Q8N6N3_S167	Delta_10h	Delta_10h.2	16505.7383320936	3	1	0	FALSE	0	Experiment 2
Q8N6N3_S167	Delta_10h	Delta_10h.3	22225.0453067988	3	1	0	FALSE	0	Experiment 2
Q8N6N3_S167	Delta_24h	Delta_24h.1	35653.2355147612	3	1	0	FALSE	0	Experiment 2
Q8N6N3_S167	Delta_24h	Delta_24h.2	25493.5126088835	3	1	0	FALSE	0	Experiment 2
Q8N6N3_S167	Delta_24h	Delta_24h.3	27557.137630209	3	1	0	FALSE	0	Experiment 2
Q8N6N3_S167	IC19_10h	IC19_10h.1	22213.0757072207	3	1	0	FALSE	0	Experiment 2
Q8N6N3_S167	IC19_10h	IC19_10h.2	29288.1785334134	3	1	0	FALSE	0	Experiment 2
Q8N6N3_S167	IC19_10h	IC19_10h.3	26224.0595241996	3	1	0	FALSE	0	Experiment 2
Q8N6N3_S167	IC19_24h	IC19_24h.1	3175.61355535967	3	1	0	FALSE	0	Experiment 2
Q8N6N3_S167	IC19_24h	IC19_24h.2	16959.1847651438	3	1	0	FALSE	0	Experiment 2
Q8N6N3_S167	IC19_24h	IC19_24h.3	27254.8278835286	3	1	0	FALSE	0	Experiment 2
Q8N6N3_S167	Mock_10h	Mock_10h.1	582.567003768198	3	1	0	FALSE	0	Experiment 2
Q8N6N3_S167	Mock_10h	Mock_10h.2	16801.9287592369	3	1	0	FALSE	0	Experiment 2
Q8N6N3_S167	Mock_10h	Mock_10h.3	28070.6483763849	3	1	0	FALSE	0	Experiment 2
Q8N6N3_S167	Mock_24h	Mock_24h.1	16819.6754845213	3	1	0	FALSE	0	Experiment 2
Q8N6N3_S167	Mock_24h	Mock_24h.2	23134.1886249743	3	1	0	FALSE	0	Experiment 2
Q8N6N3_S167	Mock_24h	Mock_24h.3	12123.1663002574	3	1	0	FALSE	0	Experiment 2
Q8N6N3_S167	OmicronBA1_10h	OmicronBA1_10h.1	25409.8496089996	3	1	0	FALSE	0	Experiment 2
Q8N6N3_S167	OmicronBA1_10h	OmicronBA1_10h.2	21274.1568344396	3	1	0	FALSE	0	Experiment 2
Q8N6N3_S167	OmicronBA1_10h	OmicronBA1_10h.3	18001.7543038496	3	1	0	FALSE	0	Experiment 2
Q8N6N3_S167	OmicronBA1_24h	OmicronBA1_24h.1	24309.8569494606	3	1	0	FALSE	0	Experiment 2
Q8N6N3_S167	OmicronBA1_24h	OmicronBA1_24h.2	19296.1354399877	3	1	0	FALSE	0	Experiment 2
Q8N6N3_S167	OmicronBA1_24h	OmicronBA1_24h.3	16722.2515160797	3	1	0	FALSE	0	Experiment 2
Q8N6N3_S167	VIC_10h	VIC_10h.1	23756.6975246113	3	1	0	FALSE	0	Experiment 2
Q8N6N3_S167	VIC_10h	VIC_10h.2	21882.776404949	3	1	0	FALSE	0	Experiment 2
Q8N6N3_S167	VIC_10h	VIC_10h.3	18265.7349856193	3	1	0	FALSE	0	Experiment 2
Q8N6N3_S167	VIC_24h	VIC_24h.1	15859.864563921	3	1	0	FALSE	0	Experiment 2
Q8N6N3_S167	VIC_24h	VIC_24h.2	12777.0545999059	3	1	0	FALSE	0	Experiment 2
Q8N6N3_S167	VIC_24h	VIC_24h.3	21141.2652804171	3	1	0	FALSE	0	Experiment 2
Q8N6R0_S267	Alpha_10h	Alpha_10h.1	8727.73149762799	3	1	0	FALSE	0	Experiment 2
Q8N6R0_S267	Alpha_10h	Alpha_10h.2	1435.35269436963	3	1	0	FALSE	0	Experiment 2
Q8N6R0_S267	Alpha_10h	Alpha_10h.3	3192.14720828787	3	1	0	FALSE	0	Experiment 2
Q8N6R0_S267	Alpha_24h	Alpha_24h.1	3091.96964308133	3	1	0	FALSE	0	Experiment 2
Q8N6R0_S267	Alpha_24h	Alpha_24h.2	292.340035406187	3	1	0	FALSE	0	Experiment 2
Q8N6R0_S267	Alpha_24h	Alpha_24h.3	3587.77153531284	3	1	0	FALSE	0	Experiment 2
Q8N6R0_S267	Delta_10h	Delta_10h.1	6600.50092949349	3	1	0	FALSE	0	Experiment 2
Q8N6R0_S267	Delta_10h	Delta_10h.2	3769.67279701615	3	1	0	FALSE	0	Experiment 2
Q8N6R0_S267	Delta_10h	Delta_10h.3	8460.14837021705	3	1	0	FALSE	0	Experiment 2
Q8N6R0_S267	Delta_24h	Delta_24h.1	4211.65179923607	3	1	0	FALSE	0	Experiment 2
Q8N6R0_S267	Delta_24h	Delta_24h.2	172.807589101729	3	1	0	FALSE	0	Experiment 2
Q8N6R0_S267	Delta_24h	Delta_24h.3	3416.08262811882	3	1	0	FALSE	0	Experiment 2
Q8N6R0_S267	IC19_10h	IC19_10h.1	12444.900093272	3	1	0	FALSE	0	Experiment 2
Q8N6R0_S267	IC19_10h	IC19_10h.2	7061.38263728324	3	1	0	FALSE	0	Experiment 2
Q8N6R0_S267	IC19_10h	IC19_10h.3	10817.569789564	3	1	0	FALSE	0	Experiment 2
Q8N6R0_S267	IC19_24h	IC19_24h.1	1722.76498938991	3	1	0	FALSE	0	Experiment 2
Q8N6R0_S267	IC19_24h	IC19_24h.2	2425.86678510349	3	1	0	FALSE	0	Experiment 2
Q8N6R0_S267	IC19_24h	IC19_24h.3	502.865262920499	3	1	0	FALSE	0	Experiment 2
Q8N6R0_S267	Mock_10h	Mock_10h.1	8976.86434881243	3	1	0	FALSE	0	Experiment 2
Q8N6R0_S267	Mock_10h	Mock_10h.2	5404.42978006235	3	1	0	FALSE	0	Experiment 2
Q8N6R0_S267	Mock_10h	Mock_10h.3	4939.86854334642	3	1	0	FALSE	0	Experiment 2
Q8N6R0_S267	Mock_24h	Mock_24h.1	6066.95410228902	3	1	0	FALSE	0	Experiment 2
Q8N6R0_S267	Mock_24h	Mock_24h.3	3190.59843602548	3	1	0	FALSE	0	Experiment 2
Q8N6R0_S267	OmicronBA1_10h	OmicronBA1_10h.1	3140.57616887648	3	1	0	FALSE	0	Experiment 2
Q8N6R0_S267	OmicronBA1_10h	OmicronBA1_10h.2	8415.33781736859	3	1	0	FALSE	0	Experiment 2
Q8N6R0_S267	OmicronBA1_10h	OmicronBA1_10h.3	4544.09122066511	3	1	0	FALSE	0	Experiment 2
Q8N6R0_S267	OmicronBA1_24h	OmicronBA1_24h.1	3290.47600431192	3	1	0	FALSE	0	Experiment 2
Q8N6R0_S267	OmicronBA1_24h	OmicronBA1_24h.2	1238.46614379049	3	1	0	FALSE	0	Experiment 2
Q8N6R0_S267	VIC_10h	VIC_10h.1	6333.49116525057	3	1	0	FALSE	0	Experiment 2
Q8N6R0_S267	VIC_10h	VIC_10h.2	6087.35605879235	3	1	0	FALSE	0	Experiment 2
Q8N6R0_S267	VIC_10h	VIC_10h.3	9596.3424608085	3	1	0	FALSE	0	Experiment 2
Q8N6R0_S267	VIC_24h	VIC_24h.1	1148.17231903029	3	1	0	FALSE	0	Experiment 2
Q8N6R0_S267	VIC_24h	VIC_24h.2	2333.89276869982	3	1	0	FALSE	0	Experiment 2
Q8N6R0_S267	VIC_24h	VIC_24h.3	3187.54954189174	3	1	0	FALSE	0	Experiment 2
Q8N6S5_S2	Alpha_10h	Alpha_10h.1	1214.7296510002	3	1	0	FALSE	0	Experiment 2
Q8N6S5_S2	Delta_10h	Delta_10h.1	3310.08562905452	3	1	0	FALSE	0	Experiment 2
Q8N6S5_S2	IC19_24h	IC19_24h.2	527.756677558715	3	1	0	FALSE	0	Experiment 2
Q8N6S5_S2	OmicronBA1_24h	OmicronBA1_24h.1	3328.44132310709	3	1	0	FALSE	0	Experiment 2
Q8N6S5_S2	OmicronBA1_24h	OmicronBA1_24h.2	5251.39608328985	3	1	0	FALSE	0	Experiment 2
Q8N6S5_S2	OmicronBA1_24h	OmicronBA1_24h.3	5874.20114765924	3	1	0	FALSE	0	Experiment 2
Q8N6S5_S2	VIC_24h	VIC_24h.3	4421.84636965269	3	1	0	FALSE	0	Experiment 2
Q8N6S5_T19	Alpha_10h	Alpha_10h.1	30535.7198964035	3	1	0	FALSE	0	Experiment 2
Q8N6S5_T19	Alpha_10h	Alpha_10h.2	31401.8027400895	3	1	0	FALSE	0	Experiment 2
Q8N6S5_T19	Alpha_10h	Alpha_10h.3	24666.9709229137	3	1	0	FALSE	0	Experiment 2
Q8N6S5_T19	Alpha_24h	Alpha_24h.1	39738.456504952	3	1	0	FALSE	0	Experiment 2
Q8N6S5_T19	Alpha_24h	Alpha_24h.2	36708.7125976451	3	1	0	FALSE	0	Experiment 2
Q8N6S5_T19	Alpha_24h	Alpha_24h.3	39798.1837077783	3	1	0	FALSE	0	Experiment 2
Q8N6S5_T19	Delta_10h	Delta_10h.1	28098.0453145456	3	1	0	FALSE	0	Experiment 2
Q8N6S5_T19	Delta_10h	Delta_10h.2	35673.8072661954	3	1	0	FALSE	0	Experiment 2
Q8N6S5_T19	Delta_10h	Delta_10h.3	34438.5388683571	3	1	0	FALSE	0	Experiment 2
Q8N6S5_T19	Delta_24h	Delta_24h.1	26724.58244664	3	1	0	FALSE	0	Experiment 2
Q8N6S5_T19	Delta_24h	Delta_24h.2	38412.6993320629	3	1	0	FALSE	0	Experiment 2
Q8N6S5_T19	Delta_24h	Delta_24h.3	38049.4102878612	3	1	0	FALSE	0	Experiment 2
Q8N6S5_T19	IC19_10h	IC19_10h.1	32973.9915748606	3	1	0	FALSE	0	Experiment 2
Q8N6S5_T19	IC19_10h	IC19_10h.2	31975.8412307025	3	1	0	FALSE	0	Experiment 2
Q8N6S5_T19	IC19_10h	IC19_10h.3	33221.2343643278	3	1	0	FALSE	0	Experiment 2
Q8N6S5_T19	IC19_24h	IC19_24h.1	25450.3740852091	3	1	0	FALSE	0	Experiment 2
Q8N6S5_T19	IC19_24h	IC19_24h.2	31645.5179064173	3	1	0	FALSE	0	Experiment 2
Q8N6S5_T19	IC19_24h	IC19_24h.3	35144.9244456269	3	1	0	FALSE	0	Experiment 2
Q8N6S5_T19	Mock_10h	Mock_10h.1	50026.7531861916	3	1	0	FALSE	0	Experiment 2
Q8N6S5_T19	Mock_10h	Mock_10h.2	32884.2173298039	3	1	0	FALSE	0	Experiment 2
Q8N6S5_T19	Mock_10h	Mock_10h.3	33582.3583463537	3	1	0	FALSE	0	Experiment 2
Q8N6S5_T19	Mock_24h	Mock_24h.1	32953.54422233	3	1	0	FALSE	0	Experiment 2
Q8N6S5_T19	Mock_24h	Mock_24h.2	36772.3577043649	3	1	0	FALSE	0	Experiment 2
Q8N6S5_T19	Mock_24h	Mock_24h.3	34861.7481129532	3	1	0	FALSE	0	Experiment 2
Q8N6S5_T19	OmicronBA1_10h	OmicronBA1_10h.1	33938.9148351696	3	1	0	FALSE	0	Experiment 2
Q8N6S5_T19	OmicronBA1_10h	OmicronBA1_10h.2	40040.4692751042	3	1	0	FALSE	0	Experiment 2
Q8N6S5_T19	OmicronBA1_10h	OmicronBA1_10h.3	34300.7978640882	3	1	0	FALSE	0	Experiment 2
Q8N6S5_T19	OmicronBA1_24h	OmicronBA1_24h.1	26161.9896504177	3	1	0	FALSE	0	Experiment 2
Q8N6S5_T19	OmicronBA1_24h	OmicronBA1_24h.2	31474.949202536	3	1	0	FALSE	0	Experiment 2
Q8N6S5_T19	OmicronBA1_24h	OmicronBA1_24h.3	23405.643592351	3	1	0	FALSE	0	Experiment 2
Q8N6S5_T19	VIC_10h	VIC_10h.1	40803.6561027865	3	1	0	FALSE	0	Experiment 2
Q8N6S5_T19	VIC_10h	VIC_10h.2	39951.785424334	3	1	0	FALSE	0	Experiment 2
Q8N6S5_T19	VIC_10h	VIC_10h.3	40792.3377135054	3	1	0	FALSE	0	Experiment 2
Q8N6S5_T19	VIC_24h	VIC_24h.1	22995.9295618346	3	1	0	FALSE	0	Experiment 2
Q8N6S5_T19	VIC_24h	VIC_24h.2	25145.0054030544	3	1	0	FALSE	0	Experiment 2
Q8N6S5_T19	VIC_24h	VIC_24h.3	28041.1999234121	3	1	0	FALSE	0	Experiment 2
Q8N6T3_S150	Alpha_10h	Alpha_10h.1	4125.15124271836	6	2	0	FALSE	0	Experiment 2
Q8N6T3_S150	Alpha_10h	Alpha_10h.2	2682.42209395706	6	2	0	FALSE	0	Experiment 2
Q8N6T3_S150	Alpha_10h	Alpha_10h.3	5884.28647687332	6	2	0	FALSE	0	Experiment 2
Q8N6T3_S150	Alpha_24h	Alpha_24h.1	31622.058491153	6	2	0	FALSE	0	Experiment 2
Q8N6T3_S150	Alpha_24h	Alpha_24h.2	29062.467761372	6	2	0	FALSE	0	Experiment 2
Q8N6T3_S150	Alpha_24h	Alpha_24h.3	23661.4763096668	6	2	0	FALSE	0	Experiment 2
Q8N6T3_S150	Delta_10h	Delta_10h.1	5706.109789287	6	2	0	FALSE	0	Experiment 2
Q8N6T3_S150	Delta_10h	Delta_10h.2	1797.3677626855	6	2	0	FALSE	0	Experiment 2
Q8N6T3_S150	Delta_10h	Delta_10h.3	4124.53619340365	6	2	0	FALSE	0	Experiment 2
Q8N6T3_S150	Delta_24h	Delta_24h.1	18807.2688435375	6	2	0	FALSE	0	Experiment 2
Q8N6T3_S150	Delta_24h	Delta_24h.2	14939.194749822	6	2	0	FALSE	0	Experiment 2
Q8N6T3_S150	Delta_24h	Delta_24h.3	16144.6117123687	6	2	0	FALSE	0	Experiment 2
Q8N6T3_S150	IC19_10h	IC19_10h.1	2280.29301326579	6	2	0	FALSE	0	Experiment 2
Q8N6T3_S150	IC19_10h	IC19_10h.2	2715.77514383343	6	2	0	FALSE	0	Experiment 2
Q8N6T3_S150	IC19_10h	IC19_10h.3	6815.97484522192	6	2	0	FALSE	0	Experiment 2
Q8N6T3_S150	IC19_24h	IC19_24h.1	11164.7746859604	6	2	0	FALSE	0	Experiment 2
Q8N6T3_S150	IC19_24h	IC19_24h.2	9699.34749621012	6	2	0	FALSE	0	Experiment 2
Q8N6T3_S150	IC19_24h	IC19_24h.3	21630.3790612357	6	2	0	FALSE	0	Experiment 2
Q8N6T3_S150	Mock_10h	Mock_10h.1	4025.84215904705	6	2	0	FALSE	0	Experiment 2
Q8N6T3_S150	Mock_10h	Mock_10h.2	3239.11297975708	6	2	0	FALSE	0	Experiment 2
Q8N6T3_S150	Mock_10h	Mock_10h.3	3309.50462703991	6	2	0	FALSE	0	Experiment 2
Q8N6T3_S150	Mock_24h	Mock_24h.1	10019.4227101488	6	2	0	FALSE	0	Experiment 2
Q8N6T3_S150	Mock_24h	Mock_24h.2	8590.69287348032	6	2	0	FALSE	0	Experiment 2
Q8N6T3_S150	Mock_24h	Mock_24h.3	3507.88641543664	6	2	0	FALSE	0	Experiment 2
Q8N6T3_S150	OmicronBA1_10h	OmicronBA1_10h.1	3602.37881108273	6	1	0.5	TRUE	0	Experiment 2
Q8N6T3_S150	OmicronBA1_10h	OmicronBA1_10h.2	2308.13518373651	6	2	0	FALSE	0	Experiment 2
Q8N6T3_S150	OmicronBA1_10h	OmicronBA1_10h.3	6287.53897288027	6	2	0	FALSE	0	Experiment 2
Q8N6T3_S150	OmicronBA1_24h	OmicronBA1_24h.1	11643.2211065865	6	2	0	FALSE	0	Experiment 2
Q8N6T3_S150	OmicronBA1_24h	OmicronBA1_24h.2	8627.08233619803	6	2	0	FALSE	0	Experiment 2
Q8N6T3_S150	OmicronBA1_24h	OmicronBA1_24h.3	14342.4332672326	6	2	0	FALSE	0	Experiment 2
Q8N6T3_S150	VIC_10h	VIC_10h.1	2949.68256029024	6	2	0	FALSE	0	Experiment 2
Q8N6T3_S150	VIC_10h	VIC_10h.2	1884.98625484585	6	2	0	FALSE	0	Experiment 2
Q8N6T3_S150	VIC_10h	VIC_10h.3	5083.07965106201	6	2	0	FALSE	0	Experiment 2
Q8N6T3_S150	VIC_24h	VIC_24h.1	16618.2218818082	6	2	0	FALSE	0	Experiment 2
Q8N6T3_S150	VIC_24h	VIC_24h.2	14182.1918214716	6	2	0	FALSE	0	Experiment 2
Q8N6T3_S150	VIC_24h	VIC_24h.3	16709.9178793635	6	2	0	FALSE	0	Experiment 2
Q8N6T3_S343	Alpha_10h	Alpha_10h.1	15368.1693612382	12	4	0	FALSE	0	Experiment 2
Q8N6T3_S343	Alpha_10h	Alpha_10h.2	18866.3245869885	12	4	0	FALSE	0	Experiment 2
Q8N6T3_S343	Alpha_10h	Alpha_10h.3	19054.101923323	12	4	0	FALSE	0	Experiment 2
Q8N6T3_S343	Alpha_24h	Alpha_24h.1	30589.5218722942	12	4	0	FALSE	0	Experiment 2
Q8N6T3_S343	Alpha_24h	Alpha_24h.2	34392.9719663931	12	4	0	FALSE	0	Experiment 2
Q8N6T3_S343	Alpha_24h	Alpha_24h.3	33469.2918243779	12	4	0	FALSE	0	Experiment 2
Q8N6T3_S343	Delta_10h	Delta_10h.1	17156.6991618647	12	4	0	FALSE	0	Experiment 2
Q8N6T3_S343	Delta_10h	Delta_10h.2	18784.0734535875	12	4	0	FALSE	0	Experiment 2
Q8N6T3_S343	Delta_10h	Delta_10h.3	19566.6440708315	12	4	0	FALSE	0	Experiment 2
Q8N6T3_S343	Delta_24h	Delta_24h.1	29160.0739668174	12	4	0	FALSE	0	Experiment 2
Q8N6T3_S343	Delta_24h	Delta_24h.2	29224.997468382	12	4	0	FALSE	0	Experiment 2
Q8N6T3_S343	Delta_24h	Delta_24h.3	27393.286814319	12	4	0	FALSE	0	Experiment 2
Q8N6T3_S343	IC19_10h	IC19_10h.1	16798.0771734846	12	4	0	FALSE	0	Experiment 2
Q8N6T3_S343	IC19_10h	IC19_10h.2	16675.598914177	12	4	0	FALSE	0	Experiment 2
Q8N6T3_S343	IC19_10h	IC19_10h.3	18629.9987740548	12	4	0	FALSE	0	Experiment 2
Q8N6T3_S343	IC19_24h	IC19_24h.1	59155.511332101	12	4	0	FALSE	0	Experiment 2
Q8N6T3_S343	IC19_24h	IC19_24h.2	42975.9234429258	12	4	0	FALSE	0	Experiment 2
Q8N6T3_S343	IC19_24h	IC19_24h.3	31824.0052021947	12	4	0	FALSE	0	Experiment 2
Q8N6T3_S343	Mock_10h	Mock_10h.1	7787.84496344918	12	4	0	FALSE	0	Experiment 2
Q8N6T3_S343	Mock_10h	Mock_10h.2	19657.0667997739	12	4	0	FALSE	0	Experiment 2
Q8N6T3_S343	Mock_10h	Mock_10h.3	19822.3371891424	12	4	0	FALSE	0	Experiment 2
Q8N6T3_S343	Mock_24h	Mock_24h.1	19693.9628836664	12	4	0	FALSE	0	Experiment 2
Q8N6T3_S343	Mock_24h	Mock_24h.2	24726.6856394569	12	4	0	FALSE	0	Experiment 2
Q8N6T3_S343	Mock_24h	Mock_24h.3	27881.1197896185	12	4	0	FALSE	0	Experiment 2
Q8N6T3_S343	OmicronBA1_10h	OmicronBA1_10h.1	16952.8762399745	12	4	0	FALSE	0	Experiment 2
Q8N6T3_S343	OmicronBA1_10h	OmicronBA1_10h.2	17555.8625723371	12	4	0	FALSE	0	Experiment 2
Q8N6T3_S343	OmicronBA1_10h	OmicronBA1_10h.3	19205.0926891341	12	4	0	FALSE	0	Experiment 2
Q8N6T3_S343	OmicronBA1_24h	OmicronBA1_24h.1	26391.0095437775	12	4	0	FALSE	0	Experiment 2
Q8N6T3_S343	OmicronBA1_24h	OmicronBA1_24h.2	27153.193305351	12	4	0	FALSE	0	Experiment 2
Q8N6T3_S343	OmicronBA1_24h	OmicronBA1_24h.3	32336.3313106328	12	4	0	FALSE	0	Experiment 2
Q8N6T3_S343	VIC_10h	VIC_10h.1	16735.442293547	12	4	0	FALSE	0	Experiment 2
Q8N6T3_S343	VIC_10h	VIC_10h.2	18139.5093125108	12	4	0	FALSE	0	Experiment 2
Q8N6T3_S343	VIC_10h	VIC_10h.3	17853.4156684479	12	4	0	FALSE	0	Experiment 2
Q8N6T3_S343	VIC_24h	VIC_24h.1	28263.2576509225	12	4	0	FALSE	0	Experiment 2
Q8N6T3_S343	VIC_24h	VIC_24h.2	34548.5787062605	12	4	0	FALSE	0	Experiment 2
Q8N6T3_S343	VIC_24h	VIC_24h.3	35502.4031365434	12	4	0	FALSE	0	Experiment 2
Q8N6T3_S345	Alpha_10h	Alpha_10h.1	224.537384669102	3	1	0	FALSE	0	Experiment 2
Q8N6T3_S345	Alpha_10h	Alpha_10h.2	1269.37818235713	3	1	0	FALSE	0	Experiment 2
Q8N6T3_S345	Alpha_10h	Alpha_10h.3	295.672894114522	3	1	0	FALSE	0	Experiment 2
Q8N6T3_S345	Alpha_24h	Alpha_24h.1	10828.0501530563	3	1	0	FALSE	0	Experiment 2
Q8N6T3_S345	Alpha_24h	Alpha_24h.2	9302.67201737199	3	1	0	FALSE	0	Experiment 2
Q8N6T3_S345	Alpha_24h	Alpha_24h.3	11469.4946176529	3	1	0	FALSE	0	Experiment 2
Q8N6T3_S345	Delta_10h	Delta_10h.2	1289.17201129826	3	1	0	FALSE	0	Experiment 2
Q8N6T3_S345	Delta_10h	Delta_10h.3	1832.93092544543	3	1	0	FALSE	0	Experiment 2
Q8N6T3_S345	Delta_24h	Delta_24h.1	9172.14253588443	3	1	0	FALSE	0	Experiment 2
Q8N6T3_S345	Delta_24h	Delta_24h.2	9874.06901346648	3	1	0	FALSE	0	Experiment 2
Q8N6T3_S345	Delta_24h	Delta_24h.3	6736.41254409484	3	1	0	FALSE	0	Experiment 2
Q8N6T3_S345	IC19_10h	IC19_10h.1	977.25646600038	3	1	0	FALSE	0	Experiment 2
Q8N6T3_S345	IC19_10h	IC19_10h.3	2602.96438042315	3	1	0	FALSE	0	Experiment 2
Q8N6T3_S345	IC19_24h	IC19_24h.1	14040.7281483406	3	1	0	FALSE	0	Experiment 2
Q8N6T3_S345	IC19_24h	IC19_24h.2	6019.90987326215	3	1	0	FALSE	0	Experiment 2
Q8N6T3_S345	IC19_24h	IC19_24h.3	7869.78346018272	3	1	0	FALSE	0	Experiment 2
Q8N6T3_S345	Mock_10h	Mock_10h.1	296.615395070647	3	1	0	FALSE	0	Experiment 2
Q8N6T3_S345	Mock_10h	Mock_10h.2	1347.14950614164	3	1	0	FALSE	0	Experiment 2
Q8N6T3_S345	Mock_10h	Mock_10h.3	2002.90201600863	3	1	0	FALSE	0	Experiment 2
Q8N6T3_S345	Mock_24h	Mock_24h.1	2913.00741081422	3	1	0	FALSE	0	Experiment 2
Q8N6T3_S345	Mock_24h	Mock_24h.2	2450.20840211101	3	1	0	FALSE	0	Experiment 2
Q8N6T3_S345	Mock_24h	Mock_24h.3	647.460762007203	3	1	0	FALSE	0	Experiment 2
Q8N6T3_S345	OmicronBA1_10h	OmicronBA1_10h.1	4195.00328608549	3	1	0	FALSE	0	Experiment 2
Q8N6T3_S345	OmicronBA1_10h	OmicronBA1_10h.2	520.354642530318	3	1	0	FALSE	0	Experiment 2
Q8N6T3_S345	OmicronBA1_10h	OmicronBA1_10h.3	5417.46328284884	3	1	0	FALSE	0	Experiment 2
Q8N6T3_S345	OmicronBA1_24h	OmicronBA1_24h.1	2957.71492955583	3	1	0	FALSE	0	Experiment 2
Q8N6T3_S345	OmicronBA1_24h	OmicronBA1_24h.2	5357.05253057176	3	1	0	FALSE	0	Experiment 2
Q8N6T3_S345	OmicronBA1_24h	OmicronBA1_24h.3	6666.26358753292	3	1	0	FALSE	0	Experiment 2
Q8N6T3_S345	VIC_10h	VIC_10h.1	3258.28071420619	3	1	0	FALSE	0	Experiment 2
Q8N6T3_S345	VIC_10h	VIC_10h.2	1549.61113810388	3	1	0	FALSE	0	Experiment 2
Q8N6T3_S345	VIC_10h	VIC_10h.3	360.716447613867	3	1	0	FALSE	0	Experiment 2
Q8N6T3_S345	VIC_24h	VIC_24h.1	5970.88472201916	3	1	0	FALSE	0	Experiment 2
Q8N6T3_S345	VIC_24h	VIC_24h.2	3050.27405856008	3	1	0	FALSE	0	Experiment 2
Q8N6T3_S345	VIC_24h	VIC_24h.3	7293.31086382253	3	1	0	FALSE	0	Experiment 2
Q8N6T3_S361	Alpha_10h	Alpha_10h.1	13416.6035867737	6	2	0	FALSE	0	Experiment 2
Q8N6T3_S361	Alpha_10h	Alpha_10h.2	25619.6815705186	6	2	0	FALSE	0	Experiment 2
Q8N6T3_S361	Alpha_10h	Alpha_10h.3	16726.3685984176	6	2	0	FALSE	0	Experiment 2
Q8N6T3_S361	Alpha_24h	Alpha_24h.1	6333.02496619626	6	2	0	FALSE	0	Experiment 2
Q8N6T3_S361	Alpha_24h	Alpha_24h.2	9347.70447256423	6	2	0	FALSE	0	Experiment 2
Q8N6T3_S361	Alpha_24h	Alpha_24h.3	13971.3888199337	6	2	0	FALSE	0	Experiment 2
Q8N6T3_S361	Delta_10h	Delta_10h.1	11375.2558352593	6	2	0	FALSE	0	Experiment 2
Q8N6T3_S361	Delta_10h	Delta_10h.2	18525.5607828866	6	2	0	FALSE	0	Experiment 2
Q8N6T3_S361	Delta_10h	Delta_10h.3	15887.4199645922	6	2	0	FALSE	0	Experiment 2
Q8N6T3_S361	Delta_24h	Delta_24h.1	14452.0589014059	6	2	0	FALSE	0	Experiment 2
Q8N6T3_S361	Delta_24h	Delta_24h.2	19647.3001257115	6	2	0	FALSE	0	Experiment 2
Q8N6T3_S361	Delta_24h	Delta_24h.3	7438.05507257332	6	2	0	FALSE	0	Experiment 2
Q8N6T3_S361	IC19_10h	IC19_10h.1	16770.5210666131	6	2	0	FALSE	0	Experiment 2
Q8N6T3_S361	IC19_10h	IC19_10h.2	21715.1792330304	6	2	0	FALSE	0	Experiment 2
Q8N6T3_S361	IC19_10h	IC19_10h.3	24018.0439215634	6	2	0	FALSE	0	Experiment 2
Q8N6T3_S361	IC19_24h	IC19_24h.1	1000.38002291148	6	1	0.5	TRUE	0	Experiment 2
Q8N6T3_S361	IC19_24h	IC19_24h.2	5566.40083946126	6	1	0.5	TRUE	0	Experiment 2
Q8N6T3_S361	IC19_24h	IC19_24h.3	15150.0079199837	6	2	0	FALSE	0	Experiment 2
Q8N6T3_S361	Mock_10h	Mock_10h.1	1070.49047430492	6	1	0.5	TRUE	0	Experiment 2
Q8N6T3_S361	Mock_10h	Mock_10h.2	11149.578019329	6	2	0	FALSE	0	Experiment 2
Q8N6T3_S361	Mock_10h	Mock_10h.3	12878.2140291108	6	2	0	FALSE	0	Experiment 2
Q8N6T3_S361	Mock_24h	Mock_24h.1	20605.1185935575	6	2	0	FALSE	0	Experiment 2
Q8N6T3_S361	Mock_24h	Mock_24h.2	19853.5915029832	6	2	0	FALSE	0	Experiment 2
Q8N6T3_S361	Mock_24h	Mock_24h.3	4029.12214274282	6	2	0	FALSE	0	Experiment 2
Q8N6T3_S361	OmicronBA1_10h	OmicronBA1_10h.1	28972.7607155125	6	2	0	FALSE	0	Experiment 2
Q8N6T3_S361	OmicronBA1_10h	OmicronBA1_10h.2	17325.9268994527	6	2	0	FALSE	0	Experiment 2
Q8N6T3_S361	OmicronBA1_10h	OmicronBA1_10h.3	32653.9938421869	6	2	0	FALSE	0	Experiment 2
Q8N6T3_S361	OmicronBA1_24h	OmicronBA1_24h.1	12398.2797502058	6	2	0	FALSE	0	Experiment 2
Q8N6T3_S361	OmicronBA1_24h	OmicronBA1_24h.2	7237.33048987284	6	2	0	FALSE	0	Experiment 2
Q8N6T3_S361	OmicronBA1_24h	OmicronBA1_24h.3	31655.5706939363	6	2	0	FALSE	0	Experiment 2
Q8N6T3_S361	VIC_10h	VIC_10h.1	22208.2800652435	6	2	0	FALSE	0	Experiment 2
Q8N6T3_S361	VIC_10h	VIC_10h.2	27808.3181911075	6	2	0	FALSE	0	Experiment 2
Q8N6T3_S361	VIC_10h	VIC_10h.3	37331.5763061574	6	2	0	FALSE	0	Experiment 2
Q8N6T3_S361	VIC_24h	VIC_24h.1	9059.26418159095	6	2	0	FALSE	0	Experiment 2
Q8N6T3_S361	VIC_24h	VIC_24h.2	7752.30114949383	6	2	0	FALSE	0	Experiment 2
Q8N6T3_S361	VIC_24h	VIC_24h.3	16847.3712832105	6	2	0	FALSE	0	Experiment 2
Q8N6T3_S363	Alpha_10h	Alpha_10h.1	52978.4659134168	3	1	0	FALSE	0	Experiment 2
Q8N6T3_S363	Alpha_10h	Alpha_10h.2	44556.3798381891	3	1	0	FALSE	0	Experiment 2
Q8N6T3_S363	Alpha_10h	Alpha_10h.3	57848.1544168543	3	1	0	FALSE	0	Experiment 2
Q8N6T3_S363	Alpha_24h	Alpha_24h.1	16925.3138554941	3	1	0	FALSE	0	Experiment 2
Q8N6T3_S363	Alpha_24h	Alpha_24h.2	28193.2568600774	3	1	0	FALSE	0	Experiment 2
Q8N6T3_S363	Alpha_24h	Alpha_24h.3	18646.4216191619	3	1	0	FALSE	0	Experiment 2
Q8N6T3_S363	Delta_10h	Delta_10h.1	48829.6745412458	3	1	0	FALSE	0	Experiment 2
Q8N6T3_S363	Delta_10h	Delta_10h.2	33157.0182674433	3	1	0	FALSE	0	Experiment 2
Q8N6T3_S363	Delta_10h	Delta_10h.3	27944.2060110765	3	1	0	FALSE	0	Experiment 2
Q8N6T3_S363	Delta_24h	Delta_24h.1	24004.4029609849	3	1	0	FALSE	0	Experiment 2
Q8N6T3_S363	Delta_24h	Delta_24h.2	31870.5182765671	3	1	0	FALSE	0	Experiment 2
Q8N6T3_S363	Delta_24h	Delta_24h.3	8518.52326488325	3	1	0	FALSE	0	Experiment 2
Q8N6T3_S363	IC19_10h	IC19_10h.1	70914.6354748055	3	1	0	FALSE	0	Experiment 2
Q8N6T3_S363	IC19_10h	IC19_10h.2	69415.4598132239	3	1	0	FALSE	0	Experiment 2
Q8N6T3_S363	IC19_10h	IC19_10h.3	30976.8952194695	3	1	0	FALSE	0	Experiment 2
Q8N6T3_S363	IC19_24h	IC19_24h.1	831.081583266962	3	1	0	FALSE	0	Experiment 2
Q8N6T3_S363	IC19_24h	IC19_24h.2	11148.9904586337	3	1	0	FALSE	0	Experiment 2
Q8N6T3_S363	IC19_24h	IC19_24h.3	20598.9511877519	3	1	0	FALSE	0	Experiment 2
Q8N6T3_S363	Mock_10h	Mock_10h.1	2144.0883075144	3	1	0	FALSE	0	Experiment 2
Q8N6T3_S363	Mock_10h	Mock_10h.2	55687.259381057	3	1	0	FALSE	0	Experiment 2
Q8N6T3_S363	Mock_10h	Mock_10h.3	49376.6326126878	3	1	0	FALSE	0	Experiment 2
Q8N6T3_S363	Mock_24h	Mock_24h.1	31539.8563946701	3	1	0	FALSE	0	Experiment 2
Q8N6T3_S363	Mock_24h	Mock_24h.2	39760.1244271475	3	1	0	FALSE	0	Experiment 2
Q8N6T3_S363	Mock_24h	Mock_24h.3	24916.19069046	3	1	0	FALSE	0	Experiment 2
Q8N6T3_S363	OmicronBA1_10h	OmicronBA1_10h.1	65979.0873872472	3	1	0	FALSE	0	Experiment 2
Q8N6T3_S363	OmicronBA1_10h	OmicronBA1_10h.2	32487.2715075868	3	1	0	FALSE	0	Experiment 2
Q8N6T3_S363	OmicronBA1_10h	OmicronBA1_10h.3	21301.3754966587	3	1	0	FALSE	0	Experiment 2
Q8N6T3_S363	OmicronBA1_24h	OmicronBA1_24h.1	33543.5234088422	3	1	0	FALSE	0	Experiment 2
Q8N6T3_S363	OmicronBA1_24h	OmicronBA1_24h.2	13868.5081682445	3	1	0	FALSE	0	Experiment 2
Q8N6T3_S363	OmicronBA1_24h	OmicronBA1_24h.3	33643.8215631516	3	1	0	FALSE	0	Experiment 2
Q8N6T3_S363	VIC_10h	VIC_10h.1	36013.4465667933	3	1	0	FALSE	0	Experiment 2
Q8N6T3_S363	VIC_10h	VIC_10h.2	60239.3396108781	3	1	0	FALSE	0	Experiment 2
Q8N6T3_S363	VIC_10h	VIC_10h.3	33280.769707044	3	1	0	FALSE	0	Experiment 2
Q8N6T3_S363	VIC_24h	VIC_24h.1	33376.3115036944	3	1	0	FALSE	0	Experiment 2
Q8N6T3_S363	VIC_24h	VIC_24h.2	26321.1174527178	3	1	0	FALSE	0	Experiment 2
Q8N6T3_S363	VIC_24h	VIC_24h.3	26902.6591821942	3	1	0	FALSE	0	Experiment 2
Q8N6T3_T135	Alpha_10h	Alpha_10h.1	9807.13495737577	3	1	0	FALSE	0	Experiment 2
Q8N6T3_T135	Alpha_10h	Alpha_10h.2	7520.37341225745	3	1	0	FALSE	0	Experiment 2
Q8N6T3_T135	Alpha_10h	Alpha_10h.3	9135.51758733347	3	1	0	FALSE	0	Experiment 2
Q8N6T3_T135	Alpha_24h	Alpha_24h.1	6046.72196191002	3	1	0	FALSE	0	Experiment 2
Q8N6T3_T135	Alpha_24h	Alpha_24h.2	3010.46276373283	3	1	0	FALSE	0	Experiment 2
Q8N6T3_T135	Alpha_24h	Alpha_24h.3	5348.35553825173	3	1	0	FALSE	0	Experiment 2
Q8N6T3_T135	Delta_10h	Delta_10h.1	7768.09203630331	3	1	0	FALSE	0	Experiment 2
Q8N6T3_T135	Delta_10h	Delta_10h.2	9070.04581554285	3	1	0	FALSE	0	Experiment 2
Q8N6T3_T135	Delta_10h	Delta_10h.3	7744.53294934184	3	1	0	FALSE	0	Experiment 2
Q8N6T3_T135	Delta_24h	Delta_24h.1	1128.40044989886	3	1	0	FALSE	0	Experiment 2
Q8N6T3_T135	Delta_24h	Delta_24h.2	3901.9301819651	3	1	0	FALSE	0	Experiment 2
Q8N6T3_T135	Delta_24h	Delta_24h.3	4720.7360750716	3	1	0	FALSE	0	Experiment 2
Q8N6T3_T135	IC19_10h	IC19_10h.1	8136.12267734976	3	1	0	FALSE	0	Experiment 2
Q8N6T3_T135	IC19_10h	IC19_10h.2	7588.35211667056	3	1	0	FALSE	0	Experiment 2
Q8N6T3_T135	IC19_10h	IC19_10h.3	8537.33874460933	3	1	0	FALSE	0	Experiment 2
Q8N6T3_T135	IC19_24h	IC19_24h.2	657.171107035107	3	1	0	FALSE	0	Experiment 2
Q8N6T3_T135	IC19_24h	IC19_24h.3	549.208695457446	3	1	0	FALSE	0	Experiment 2
Q8N6T3_T135	Mock_10h	Mock_10h.1	14868.3692393041	3	1	0	FALSE	0	Experiment 2
Q8N6T3_T135	Mock_10h	Mock_10h.2	12517.0299766943	3	1	0	FALSE	0	Experiment 2
Q8N6T3_T135	Mock_10h	Mock_10h.3	4488.10988401543	3	1	0	FALSE	0	Experiment 2
Q8N6T3_T135	Mock_24h	Mock_24h.1	6464.74307355534	3	1	0	FALSE	0	Experiment 2
Q8N6T3_T135	Mock_24h	Mock_24h.2	2561.27807770613	3	1	0	FALSE	0	Experiment 2
Q8N6T3_T135	Mock_24h	Mock_24h.3	1885.44596503644	3	1	0	FALSE	0	Experiment 2
Q8N6T3_T135	OmicronBA1_10h	OmicronBA1_10h.1	6989.38220306874	3	1	0	FALSE	0	Experiment 2
Q8N6T3_T135	OmicronBA1_10h	OmicronBA1_10h.2	6883.34222576312	3	1	0	FALSE	0	Experiment 2
Q8N6T3_T135	OmicronBA1_10h	OmicronBA1_10h.3	6132.65158145267	3	1	0	FALSE	0	Experiment 2
Q8N6T3_T135	OmicronBA1_24h	OmicronBA1_24h.1	6768.51333583274	3	1	0	FALSE	0	Experiment 2
Q8N6T3_T135	OmicronBA1_24h	OmicronBA1_24h.2	7505.65258085941	3	1	0	FALSE	0	Experiment 2
Q8N6T3_T135	OmicronBA1_24h	OmicronBA1_24h.3	6338.99488765636	3	1	0	FALSE	0	Experiment 2
Q8N6T3_T135	VIC_10h	VIC_10h.1	8739.9297627688	3	1	0	FALSE	0	Experiment 2
Q8N6T3_T135	VIC_10h	VIC_10h.2	6604.80733192774	3	1	0	FALSE	0	Experiment 2
Q8N6T3_T135	VIC_10h	VIC_10h.3	8875.74215869909	3	1	0	FALSE	0	Experiment 2
Q8N6T3_T135	VIC_24h	VIC_24h.1	7929.63059080246	3	1	0	FALSE	0	Experiment 2
Q8N6T3_T135	VIC_24h	VIC_24h.3	5101.88429106366	3	1	0	FALSE	0	Experiment 2
Q8N6T3_T141	Alpha_10h	Alpha_10h.1	362.851088488556	3	1	0	FALSE	0	Experiment 2
Q8N6T3_T141	Alpha_10h	Alpha_10h.2	2280.90183014066	3	1	0	FALSE	0	Experiment 2
Q8N6T3_T141	Alpha_10h	Alpha_10h.3	1269.32495218455	3	1	0	FALSE	0	Experiment 2
Q8N6T3_T141	Alpha_24h	Alpha_24h.1	6497.7789017208	3	1	0	FALSE	0	Experiment 2
Q8N6T3_T141	Alpha_24h	Alpha_24h.2	7797.8047727072	3	1	0	FALSE	0	Experiment 2
Q8N6T3_T141	Alpha_24h	Alpha_24h.3	7006.95340221162	3	1	0	FALSE	0	Experiment 2
Q8N6T3_T141	Delta_10h	Delta_10h.1	490.310372866638	3	1	0	FALSE	0	Experiment 2
Q8N6T3_T141	Delta_10h	Delta_10h.2	2155.88234917887	3	1	0	FALSE	0	Experiment 2
Q8N6T3_T141	Delta_10h	Delta_10h.3	510.080450370815	3	1	0	FALSE	0	Experiment 2
Q8N6T3_T141	Delta_24h	Delta_24h.1	4240.34161599345	3	1	0	FALSE	0	Experiment 2
Q8N6T3_T141	Delta_24h	Delta_24h.2	1757.39631094101	3	1	0	FALSE	0	Experiment 2
Q8N6T3_T141	Delta_24h	Delta_24h.3	3647.55225227837	3	1	0	FALSE	0	Experiment 2
Q8N6T3_T141	IC19_10h	IC19_10h.2	242.759963033778	3	1	0	FALSE	0	Experiment 2
Q8N6T3_T141	IC19_24h	IC19_24h.1	2948.26043208974	3	1	0	FALSE	0	Experiment 2
Q8N6T3_T141	IC19_24h	IC19_24h.2	6301.50670261827	3	1	0	FALSE	0	Experiment 2
Q8N6T3_T141	IC19_24h	IC19_24h.3	4909.2351745154	3	1	0	FALSE	0	Experiment 2
Q8N6T3_T141	Mock_10h	Mock_10h.1	620.668006285992	3	1	0	FALSE	0	Experiment 2
Q8N6T3_T141	Mock_10h	Mock_10h.2	821.722146133105	3	1	0	FALSE	0	Experiment 2
Q8N6T3_T141	Mock_24h	Mock_24h.2	1474.59499594999	3	1	0	FALSE	0	Experiment 2
Q8N6T3_T141	Mock_24h	Mock_24h.3	345.562384344632	3	1	0	FALSE	0	Experiment 2
Q8N6T3_T141	OmicronBA1_10h	OmicronBA1_10h.2	1935.67693189375	3	1	0	FALSE	0	Experiment 2
Q8N6T3_T141	OmicronBA1_24h	OmicronBA1_24h.1	3175.09547763772	3	1	0	FALSE	0	Experiment 2
Q8N6T3_T141	OmicronBA1_24h	OmicronBA1_24h.2	1998.72199641001	3	1	0	FALSE	0	Experiment 2
Q8N6T3_T141	OmicronBA1_24h	OmicronBA1_24h.3	3416.44253306058	3	1	0	FALSE	0	Experiment 2
Q8N6T3_T141	VIC_10h	VIC_10h.1	1126.01626256369	3	1	0	FALSE	0	Experiment 2
Q8N6T3_T141	VIC_10h	VIC_10h.2	5513.41764890304	3	1	0	FALSE	0	Experiment 2
Q8N6T3_T141	VIC_10h	VIC_10h.3	331.869541128936	3	1	0	FALSE	0	Experiment 2
Q8N6T3_T141	VIC_24h	VIC_24h.1	3851.21702540852	3	1	0	FALSE	0	Experiment 2
Q8N6T3_T141	VIC_24h	VIC_24h.2	2681.03790269896	3	1	0	FALSE	0	Experiment 2
Q8N6T3_T141	VIC_24h	VIC_24h.3	259.556389000514	3	1	0	FALSE	0	Experiment 2
Q8N6T3_T189	Alpha_10h	Alpha_10h.1	150694.596941673	3	1	0	FALSE	0	Experiment 2
Q8N6T3_T189	Alpha_10h	Alpha_10h.2	9980.11996374512	3	1	0	FALSE	0	Experiment 2
Q8N6T3_T189	Alpha_10h	Alpha_10h.3	149409.820906649	3	1	0	FALSE	0	Experiment 2
Q8N6T3_T189	Alpha_24h	Alpha_24h.1	8503.72192067818	3	1	0	FALSE	0	Experiment 2
Q8N6T3_T189	Alpha_24h	Alpha_24h.2	2807.9936657815	3	1	0	FALSE	0	Experiment 2
Q8N6T3_T189	Alpha_24h	Alpha_24h.3	33284.8837299567	3	1	0	FALSE	0	Experiment 2
Q8N6T3_T189	Delta_10h	Delta_10h.1	159356.009210996	3	1	0	FALSE	0	Experiment 2
Q8N6T3_T189	Delta_10h	Delta_10h.2	242817.790980478	3	1	0	FALSE	0	Experiment 2
Q8N6T3_T189	Delta_10h	Delta_10h.3	499.11104398078	3	1	0	FALSE	0	Experiment 2
Q8N6T3_T189	Delta_24h	Delta_24h.1	11602.1720880555	3	1	0	FALSE	0	Experiment 2
Q8N6T3_T189	Delta_24h	Delta_24h.2	17965.5864161953	3	1	0	FALSE	0	Experiment 2
Q8N6T3_T189	Delta_24h	Delta_24h.3	10042.9136467662	3	1	0	FALSE	0	Experiment 2
Q8N6T3_T189	IC19_10h	IC19_10h.1	17864.6777534087	3	1	0	FALSE	0	Experiment 2
Q8N6T3_T189	IC19_10h	IC19_10h.2	133723.996629961	3	1	0	FALSE	0	Experiment 2
Q8N6T3_T189	IC19_10h	IC19_10h.3	135523.313921016	3	1	0	FALSE	0	Experiment 2
Q8N6T3_T189	IC19_24h	IC19_24h.1	5678.55381867953	3	1	0	FALSE	0	Experiment 2
Q8N6T3_T189	IC19_24h	IC19_24h.3	35780.9318569752	3	1	0	FALSE	0	Experiment 2
Q8N6T3_T189	Mock_10h	Mock_10h.1	6414.99543681398	3	1	0	FALSE	0	Experiment 2
Q8N6T3_T189	Mock_10h	Mock_10h.2	166392.011330491	3	1	0	FALSE	0	Experiment 2
Q8N6T3_T189	Mock_10h	Mock_10h.3	226190.636589827	3	1	0	FALSE	0	Experiment 2
Q8N6T3_T189	Mock_24h	Mock_24h.1	143510.715772748	3	1	0	FALSE	0	Experiment 2
Q8N6T3_T189	Mock_24h	Mock_24h.2	15882.1738989118	3	1	0	FALSE	0	Experiment 2
Q8N6T3_T189	Mock_24h	Mock_24h.3	934.518431993365	3	1	0	FALSE	0	Experiment 2
Q8N6T3_T189	OmicronBA1_10h	OmicronBA1_10h.1	368254.734779742	3	1	0	FALSE	0	Experiment 2
Q8N6T3_T189	OmicronBA1_10h	OmicronBA1_10h.2	21010.8593395627	3	1	0	FALSE	0	Experiment 2
Q8N6T3_T189	OmicronBA1_10h	OmicronBA1_10h.3	156030.533231033	3	1	0	FALSE	0	Experiment 2
Q8N6T3_T189	OmicronBA1_24h	OmicronBA1_24h.1	16251.2290978125	3	1	0	FALSE	0	Experiment 2
Q8N6T3_T189	OmicronBA1_24h	OmicronBA1_24h.2	10295.5561891485	3	1	0	FALSE	0	Experiment 2
Q8N6T3_T189	OmicronBA1_24h	OmicronBA1_24h.3	10521.6659670519	3	1	0	FALSE	0	Experiment 2
Q8N6T3_T189	VIC_10h	VIC_10h.1	2896.98156196259	3	1	0	FALSE	0	Experiment 2
Q8N6T3_T189	VIC_10h	VIC_10h.2	368419.360515066	3	1	0	FALSE	0	Experiment 2
Q8N6T3_T189	VIC_10h	VIC_10h.3	229232.758643399	3	1	0	FALSE	0	Experiment 2
Q8N6T3_T189	VIC_24h	VIC_24h.1	177168.087112309	3	1	0	FALSE	0	Experiment 2
Q8N6T3_T189	VIC_24h	VIC_24h.2	14874.3367478212	3	1	0	FALSE	0	Experiment 2
Q8N6T3_T189	VIC_24h	VIC_24h.3	3413.4170301315	3	1	0	FALSE	0	Experiment 2
Q8N6T3_T340	Alpha_10h	Alpha_10h.1	18319.5808417924	3	1	0	FALSE	0	Experiment 2
Q8N6T3_T340	Alpha_10h	Alpha_10h.2	32270.3613299135	3	1	0	FALSE	0	Experiment 2
Q8N6T3_T340	Alpha_10h	Alpha_10h.3	27379.2457920627	3	1	0	FALSE	0	Experiment 2
Q8N6T3_T340	Alpha_24h	Alpha_24h.1	46912.0291629259	3	1	0	FALSE	0	Experiment 2
Q8N6T3_T340	Alpha_24h	Alpha_24h.2	55094.1217917704	3	1	0	FALSE	0	Experiment 2
Q8N6T3_T340	Alpha_24h	Alpha_24h.3	58758.3337157788	3	1	0	FALSE	0	Experiment 2
Q8N6T3_T340	Delta_10h	Delta_10h.1	21112.0666974951	3	1	0	FALSE	0	Experiment 2
Q8N6T3_T340	Delta_10h	Delta_10h.2	25499.2195895812	3	1	0	FALSE	0	Experiment 2
Q8N6T3_T340	Delta_10h	Delta_10h.3	27464.750997634	3	1	0	FALSE	0	Experiment 2
Q8N6T3_T340	Delta_24h	Delta_24h.1	40431.7335932848	3	1	0	FALSE	0	Experiment 2
Q8N6T3_T340	Delta_24h	Delta_24h.2	42267.9766833973	3	1	0	FALSE	0	Experiment 2
Q8N6T3_T340	Delta_24h	Delta_24h.3	34894.6562543179	3	1	0	FALSE	0	Experiment 2
Q8N6T3_T340	IC19_10h	IC19_10h.1	34218.2423363809	3	1	0	FALSE	0	Experiment 2
Q8N6T3_T340	IC19_10h	IC19_10h.2	24810.1338913839	3	1	0	FALSE	0	Experiment 2
Q8N6T3_T340	IC19_10h	IC19_10h.3	38031.2919980947	3	1	0	FALSE	0	Experiment 2
Q8N6T3_T340	IC19_24h	IC19_24h.1	62653.3300899485	3	1	0	FALSE	0	Experiment 2
Q8N6T3_T340	IC19_24h	IC19_24h.2	50210.9268922105	3	1	0	FALSE	0	Experiment 2
Q8N6T3_T340	IC19_24h	IC19_24h.3	35280.0992480683	3	1	0	FALSE	0	Experiment 2
Q8N6T3_T340	Mock_10h	Mock_10h.1	52251.2830281781	3	1	0	FALSE	0	Experiment 2
Q8N6T3_T340	Mock_10h	Mock_10h.2	38448.975025439	3	1	0	FALSE	0	Experiment 2
Q8N6T3_T340	Mock_10h	Mock_10h.3	40855.9510009287	3	1	0	FALSE	0	Experiment 2
Q8N6T3_T340	Mock_24h	Mock_24h.1	34987.2210663305	3	1	0	FALSE	0	Experiment 2
Q8N6T3_T340	Mock_24h	Mock_24h.2	33861.814717427	3	1	0	FALSE	0	Experiment 2
Q8N6T3_T340	Mock_24h	Mock_24h.3	46248.4329054682	3	1	0	FALSE	0	Experiment 2
Q8N6T3_T340	OmicronBA1_10h	OmicronBA1_10h.1	26858.2409880306	3	1	0	FALSE	0	Experiment 2
Q8N6T3_T340	OmicronBA1_10h	OmicronBA1_10h.2	36634.4590863641	3	1	0	FALSE	0	Experiment 2
Q8N6T3_T340	OmicronBA1_10h	OmicronBA1_10h.3	37900.2105281738	3	1	0	FALSE	0	Experiment 2
Q8N6T3_T340	OmicronBA1_24h	OmicronBA1_24h.1	31921.1069729023	3	1	0	FALSE	0	Experiment 2
Q8N6T3_T340	OmicronBA1_24h	OmicronBA1_24h.2	39385.9763613783	3	1	0	FALSE	0	Experiment 2
Q8N6T3_T340	OmicronBA1_24h	OmicronBA1_24h.3	48383.8716876224	3	1	0	FALSE	0	Experiment 2
Q8N6T3_T340	VIC_10h	VIC_10h.1	36253.6634227449	3	1	0	FALSE	0	Experiment 2
Q8N6T3_T340	VIC_10h	VIC_10h.2	32408.3360375128	3	1	0	FALSE	0	Experiment 2
Q8N6T3_T340	VIC_10h	VIC_10h.3	33082.5773972257	3	1	0	FALSE	0	Experiment 2
Q8N6T3_T340	VIC_24h	VIC_24h.1	33342.7483624	3	1	0	FALSE	0	Experiment 2
Q8N6T3_T340	VIC_24h	VIC_24h.2	48998.8222282719	3	1	0	FALSE	0	Experiment 2
Q8N6T3_T340	VIC_24h	VIC_24h.3	55041.1198772548	3	1	0	FALSE	0	Experiment 2
Q8N6T7_S303	Alpha_10h	Alpha_10h.1	21058.6893754059	12	4	0	FALSE	0	Experiment 2
Q8N6T7_S303	Alpha_10h	Alpha_10h.2	15950.2666141222	12	4	0	FALSE	0	Experiment 2
Q8N6T7_S303	Alpha_10h	Alpha_10h.3	18658.4847135151	12	4	0	FALSE	0	Experiment 2
Q8N6T7_S303	Alpha_24h	Alpha_24h.1	21210.5076828623	12	4	0	FALSE	0	Experiment 2
Q8N6T7_S303	Alpha_24h	Alpha_24h.2	20945.0484717496	12	4	0	FALSE	0	Experiment 2
Q8N6T7_S303	Alpha_24h	Alpha_24h.3	20377.0707103386	12	4	0	FALSE	0	Experiment 2
Q8N6T7_S303	Delta_10h	Delta_10h.1	26236.5064056931	12	4	0	FALSE	0	Experiment 2
Q8N6T7_S303	Delta_10h	Delta_10h.2	21685.5347780512	12	4	0	FALSE	0	Experiment 2
Q8N6T7_S303	Delta_10h	Delta_10h.3	25356.7095981002	12	4	0	FALSE	0	Experiment 2
Q8N6T7_S303	Delta_24h	Delta_24h.1	22016.1893931435	12	4	0	FALSE	0	Experiment 2
Q8N6T7_S303	Delta_24h	Delta_24h.2	19606.3091538243	12	4	0	FALSE	0	Experiment 2
Q8N6T7_S303	Delta_24h	Delta_24h.3	19078.4989919454	12	4	0	FALSE	0	Experiment 2
Q8N6T7_S303	IC19_10h	IC19_10h.1	23901.1388099691	12	4	0	FALSE	0	Experiment 2
Q8N6T7_S303	IC19_10h	IC19_10h.2	22864.1554305042	12	4	0	FALSE	0	Experiment 2
Q8N6T7_S303	IC19_10h	IC19_10h.3	26964.1720438468	12	4	0	FALSE	0	Experiment 2
Q8N6T7_S303	IC19_24h	IC19_24h.1	1964.09719514577	12	3	0.25	FALSE	0	Experiment 2
Q8N6T7_S303	IC19_24h	IC19_24h.2	1186.86279748672	12	4	0	FALSE	0	Experiment 2
Q8N6T7_S303	IC19_24h	IC19_24h.3	22360.1820608956	12	4	0	FALSE	0	Experiment 2
Q8N6T7_S303	Mock_10h	Mock_10h.1	19125.8644974961	12	4	0	FALSE	0	Experiment 2
Q8N6T7_S303	Mock_10h	Mock_10h.2	24269.7828480599	12	4	0	FALSE	0	Experiment 2
Q8N6T7_S303	Mock_10h	Mock_10h.3	21045.24437735	12	4	0	FALSE	0	Experiment 2
Q8N6T7_S303	Mock_24h	Mock_24h.1	22745.6875525026	12	4	0	FALSE	0	Experiment 2
Q8N6T7_S303	Mock_24h	Mock_24h.2	18950.232088421	12	4	0	FALSE	0	Experiment 2
Q8N6T7_S303	Mock_24h	Mock_24h.3	2157.45223212494	12	4	0	FALSE	0	Experiment 2
Q8N6T7_S303	OmicronBA1_10h	OmicronBA1_10h.1	22274.0535547744	12	4	0	FALSE	0	Experiment 2
Q8N6T7_S303	OmicronBA1_10h	OmicronBA1_10h.2	22969.5778755303	12	4	0	FALSE	0	Experiment 2
Q8N6T7_S303	OmicronBA1_10h	OmicronBA1_10h.3	25515.8666422111	12	4	0	FALSE	0	Experiment 2
Q8N6T7_S303	OmicronBA1_24h	OmicronBA1_24h.1	18939.8642440896	12	4	0	FALSE	0	Experiment 2
Q8N6T7_S303	OmicronBA1_24h	OmicronBA1_24h.2	20579.401451229	12	4	0	FALSE	0	Experiment 2
Q8N6T7_S303	OmicronBA1_24h	OmicronBA1_24h.3	23089.8333663441	12	4	0	FALSE	0	Experiment 2
Q8N6T7_S303	VIC_10h	VIC_10h.1	21979.3082127129	12	4	0	FALSE	0	Experiment 2
Q8N6T7_S303	VIC_10h	VIC_10h.2	25336.8202120103	12	4	0	FALSE	0	Experiment 2
Q8N6T7_S303	VIC_10h	VIC_10h.3	24826.2194102825	12	4	0	FALSE	0	Experiment 2
Q8N6T7_S303	VIC_24h	VIC_24h.1	22375.0057510028	12	4	0	FALSE	0	Experiment 2
Q8N6T7_S303	VIC_24h	VIC_24h.2	7733.02733159788	12	3	0.25	FALSE	0	Experiment 2
Q8N6T7_S303	VIC_24h	VIC_24h.3	17481.2847468312	12	4	0	FALSE	0	Experiment 2
Q8N6T7_S310	Alpha_10h	Alpha_10h.1	23414.0164824034	3	1	0	FALSE	0	Experiment 2
Q8N6T7_S310	Alpha_10h	Alpha_10h.2	16556.7191252848	3	1	0	FALSE	0	Experiment 2
Q8N6T7_S310	Alpha_10h	Alpha_10h.3	23493.7383193702	3	1	0	FALSE	0	Experiment 2
Q8N6T7_S310	Alpha_24h	Alpha_24h.1	19212.2212451251	3	1	0	FALSE	0	Experiment 2
Q8N6T7_S310	Alpha_24h	Alpha_24h.2	16865.7573746982	3	1	0	FALSE	0	Experiment 2
Q8N6T7_S310	Alpha_24h	Alpha_24h.3	15858.6767745392	3	1	0	FALSE	0	Experiment 2
Q8N6T7_S310	Delta_10h	Delta_10h.1	27203.7565120822	3	1	0	FALSE	0	Experiment 2
Q8N6T7_S310	Delta_10h	Delta_10h.2	23380.7068302744	3	1	0	FALSE	0	Experiment 2
Q8N6T7_S310	Delta_10h	Delta_10h.3	30729.2607183141	3	1	0	FALSE	0	Experiment 2
Q8N6T7_S310	Delta_24h	Delta_24h.1	22842.9637273213	3	1	0	FALSE	0	Experiment 2
Q8N6T7_S310	Delta_24h	Delta_24h.2	15151.4137474727	3	1	0	FALSE	0	Experiment 2
Q8N6T7_S310	Delta_24h	Delta_24h.3	18084.5186017641	3	1	0	FALSE	0	Experiment 2
Q8N6T7_S310	IC19_10h	IC19_10h.1	25848.1167851387	3	1	0	FALSE	0	Experiment 2
Q8N6T7_S310	IC19_10h	IC19_10h.2	21611.8921978412	3	1	0	FALSE	0	Experiment 2
Q8N6T7_S310	IC19_10h	IC19_10h.3	27235.5454167164	3	1	0	FALSE	0	Experiment 2
Q8N6T7_S310	IC19_24h	IC19_24h.1	337.430237581746	3	1	0	FALSE	0	Experiment 2
Q8N6T7_S310	IC19_24h	IC19_24h.2	576.95899102474	3	1	0	FALSE	0	Experiment 2
Q8N6T7_S310	IC19_24h	IC19_24h.3	17050.3685776984	3	1	0	FALSE	0	Experiment 2
Q8N6T7_S310	Mock_10h	Mock_10h.1	42048.7169039821	3	1	0	FALSE	0	Experiment 2
Q8N6T7_S310	Mock_10h	Mock_10h.2	30194.4475923987	3	1	0	FALSE	0	Experiment 2
Q8N6T7_S310	Mock_10h	Mock_10h.3	23819.7053785687	3	1	0	FALSE	0	Experiment 2
Q8N6T7_S310	Mock_24h	Mock_24h.1	12028.9595578861	3	1	0	FALSE	0	Experiment 2
Q8N6T7_S310	Mock_24h	Mock_24h.2	9676.59701276581	3	1	0	FALSE	0	Experiment 2
Q8N6T7_S310	Mock_24h	Mock_24h.3	273.591883190143	3	1	0	FALSE	0	Experiment 2
Q8N6T7_S310	OmicronBA1_10h	OmicronBA1_10h.1	26107.2749820913	3	1	0	FALSE	0	Experiment 2
Q8N6T7_S310	OmicronBA1_10h	OmicronBA1_10h.2	24441.8699586803	3	1	0	FALSE	0	Experiment 2
Q8N6T7_S310	OmicronBA1_10h	OmicronBA1_10h.3	23834.5774732698	3	1	0	FALSE	0	Experiment 2
Q8N6T7_S310	OmicronBA1_24h	OmicronBA1_24h.1	16354.5393354463	3	1	0	FALSE	0	Experiment 2
Q8N6T7_S310	OmicronBA1_24h	OmicronBA1_24h.2	15927.3138779892	3	1	0	FALSE	0	Experiment 2
Q8N6T7_S310	OmicronBA1_24h	OmicronBA1_24h.3	13796.5736853819	3	1	0	FALSE	0	Experiment 2
Q8N6T7_S310	VIC_10h	VIC_10h.1	24309.607016021	3	1	0	FALSE	0	Experiment 2
Q8N6T7_S310	VIC_10h	VIC_10h.2	28268.1876781945	3	1	0	FALSE	0	Experiment 2
Q8N6T7_S310	VIC_10h	VIC_10h.3	26980.2103010857	3	1	0	FALSE	0	Experiment 2
Q8N6T7_S310	VIC_24h	VIC_24h.1	17249.0920069494	3	1	0	FALSE	0	Experiment 2
Q8N6T7_S310	VIC_24h	VIC_24h.2	3435.72888048502	3	1	0	FALSE	0	Experiment 2
Q8N6T7_S310	VIC_24h	VIC_24h.3	11537.3711378024	3	1	0	FALSE	0	Experiment 2
Q8N6T7_S338	Alpha_10h	Alpha_10h.1	7822.61506627447	3	1	0	FALSE	0	Experiment 2
Q8N6T7_S338	Alpha_10h	Alpha_10h.2	755.71424267849	3	1	0	FALSE	0	Experiment 2
Q8N6T7_S338	Alpha_10h	Alpha_10h.3	2246.37958577952	3	1	0	FALSE	0	Experiment 2
Q8N6T7_S338	Alpha_24h	Alpha_24h.1	9875.89672889921	3	1	0	FALSE	0	Experiment 2
Q8N6T7_S338	Alpha_24h	Alpha_24h.2	4757.76026825644	3	1	0	FALSE	0	Experiment 2
Q8N6T7_S338	Alpha_24h	Alpha_24h.3	8954.87735762931	3	1	0	FALSE	0	Experiment 2
Q8N6T7_S338	Delta_10h	Delta_10h.1	5890.27893344462	3	1	0	FALSE	0	Experiment 2
Q8N6T7_S338	Delta_10h	Delta_10h.2	8184.43665652744	3	1	0	FALSE	0	Experiment 2
Q8N6T7_S338	Delta_10h	Delta_10h.3	9451.7973634004	3	1	0	FALSE	0	Experiment 2
Q8N6T7_S338	Delta_24h	Delta_24h.1	8283.97773659049	3	1	0	FALSE	0	Experiment 2
Q8N6T7_S338	Delta_24h	Delta_24h.2	4912.93820039237	3	1	0	FALSE	0	Experiment 2
Q8N6T7_S338	Delta_24h	Delta_24h.3	8177.00391044666	3	1	0	FALSE	0	Experiment 2
Q8N6T7_S338	IC19_10h	IC19_10h.1	12258.0115191062	3	1	0	FALSE	0	Experiment 2
Q8N6T7_S338	IC19_10h	IC19_10h.2	10215.6114379021	3	1	0	FALSE	0	Experiment 2
Q8N6T7_S338	IC19_10h	IC19_10h.3	8170.39460712716	3	1	0	FALSE	0	Experiment 2
Q8N6T7_S338	IC19_24h	IC19_24h.3	9269.13065541057	3	1	0	FALSE	0	Experiment 2
Q8N6T7_S338	Mock_10h	Mock_10h.1	10392.0064375985	3	1	0	FALSE	0	Experiment 2
Q8N6T7_S338	Mock_10h	Mock_10h.2	8934.42026118031	3	1	0	FALSE	0	Experiment 2
Q8N6T7_S338	Mock_10h	Mock_10h.3	5996.88583968645	3	1	0	FALSE	0	Experiment 2
Q8N6T7_S338	Mock_24h	Mock_24h.1	6468.90263158161	3	1	0	FALSE	0	Experiment 2
Q8N6T7_S338	Mock_24h	Mock_24h.2	3873.82067581053	3	1	0	FALSE	0	Experiment 2
Q8N6T7_S338	Mock_24h	Mock_24h.3	1235.15614897027	3	1	0	FALSE	0	Experiment 2
Q8N6T7_S338	OmicronBA1_10h	OmicronBA1_10h.1	4150.15791231292	3	1	0	FALSE	0	Experiment 2
Q8N6T7_S338	OmicronBA1_10h	OmicronBA1_10h.2	8097.2920174298	3	1	0	FALSE	0	Experiment 2
Q8N6T7_S338	OmicronBA1_10h	OmicronBA1_10h.3	10227.3575243136	3	1	0	FALSE	0	Experiment 2
Q8N6T7_S338	OmicronBA1_24h	OmicronBA1_24h.1	4979.25409044175	3	1	0	FALSE	0	Experiment 2
Q8N6T7_S338	OmicronBA1_24h	OmicronBA1_24h.2	6717.33395755915	3	1	0	FALSE	0	Experiment 2
Q8N6T7_S338	OmicronBA1_24h	OmicronBA1_24h.3	3889.9953801977	3	1	0	FALSE	0	Experiment 2
Q8N6T7_S338	VIC_10h	VIC_10h.1	8746.19248517085	3	1	0	FALSE	0	Experiment 2
Q8N6T7_S338	VIC_10h	VIC_10h.2	6742.30216907742	3	1	0	FALSE	0	Experiment 2
Q8N6T7_S338	VIC_10h	VIC_10h.3	4198.90641201566	3	1	0	FALSE	0	Experiment 2
Q8N6T7_S338	VIC_24h	VIC_24h.1	19686.6867951769	3	1	0	FALSE	0	Experiment 2
Q8N6T7_S338	VIC_24h	VIC_24h.2	1976.9019223575	3	1	0	FALSE	0	Experiment 2
Q8N6T7_S338	VIC_24h	VIC_24h.3	3790.12807846351	3	1	0	FALSE	0	Experiment 2
Q8N6T7_T305	Alpha_10h	Alpha_10h.1	23443.4745514809	3	1	0	FALSE	0	Experiment 2
Q8N6T7_T305	Alpha_10h	Alpha_10h.2	17671.1122009089	3	1	0	FALSE	0	Experiment 2
Q8N6T7_T305	Alpha_10h	Alpha_10h.3	23493.7671881407	3	1	0	FALSE	0	Experiment 2
Q8N6T7_T305	Alpha_24h	Alpha_24h.1	20357.0715379917	3	1	0	FALSE	0	Experiment 2
Q8N6T7_T305	Alpha_24h	Alpha_24h.2	16865.749316337	3	1	0	FALSE	0	Experiment 2
Q8N6T7_T305	Alpha_24h	Alpha_24h.3	15896.8825041145	3	1	0	FALSE	0	Experiment 2
Q8N6T7_T305	Delta_10h	Delta_10h.1	26330.6463783189	3	1	0	FALSE	0	Experiment 2
Q8N6T7_T305	Delta_10h	Delta_10h.2	27569.6654739037	3	1	0	FALSE	0	Experiment 2
Q8N6T7_T305	Delta_10h	Delta_10h.3	30729.2312229184	3	1	0	FALSE	0	Experiment 2
Q8N6T7_T305	Delta_24h	Delta_24h.1	21852.832531303	3	1	0	FALSE	0	Experiment 2
Q8N6T7_T305	Delta_24h	Delta_24h.2	15388.7183158385	3	1	0	FALSE	0	Experiment 2
Q8N6T7_T305	Delta_24h	Delta_24h.3	18478.0330444533	3	1	0	FALSE	0	Experiment 2
Q8N6T7_T305	IC19_10h	IC19_10h.1	11833.0263308628	3	1	0	FALSE	0	Experiment 2
Q8N6T7_T305	IC19_10h	IC19_10h.2	21611.8939093736	3	1	0	FALSE	0	Experiment 2
Q8N6T7_T305	IC19_10h	IC19_10h.3	26931.8471887597	3	1	0	FALSE	0	Experiment 2
Q8N6T7_T305	IC19_24h	IC19_24h.2	287.644699818151	3	1	0	FALSE	0	Experiment 2
Q8N6T7_T305	IC19_24h	IC19_24h.3	9707.19243651753	3	1	0	FALSE	0	Experiment 2
Q8N6T7_T305	Mock_10h	Mock_10h.1	41595.1409345734	3	1	0	FALSE	0	Experiment 2
Q8N6T7_T305	Mock_10h	Mock_10h.2	30194.4343401874	3	1	0	FALSE	0	Experiment 2
Q8N6T7_T305	Mock_10h	Mock_10h.3	24485.0522328699	3	1	0	FALSE	0	Experiment 2
Q8N6T7_T305	Mock_24h	Mock_24h.1	15167.8570078061	3	1	0	FALSE	0	Experiment 2
Q8N6T7_T305	Mock_24h	Mock_24h.2	9398.91970879244	3	1	0	FALSE	0	Experiment 2
Q8N6T7_T305	Mock_24h	Mock_24h.3	675.285499843015	3	1	0	FALSE	0	Experiment 2
Q8N6T7_T305	OmicronBA1_10h	OmicronBA1_10h.1	26107.2167676713	3	1	0	FALSE	0	Experiment 2
Q8N6T7_T305	OmicronBA1_10h	OmicronBA1_10h.2	24432.6110541488	3	1	0	FALSE	0	Experiment 2
Q8N6T7_T305	OmicronBA1_10h	OmicronBA1_10h.3	24449.2046617036	3	1	0	FALSE	0	Experiment 2
Q8N6T7_T305	OmicronBA1_24h	OmicronBA1_24h.1	19754.2876847048	3	1	0	FALSE	0	Experiment 2
Q8N6T7_T305	OmicronBA1_24h	OmicronBA1_24h.2	16428.0183535067	3	1	0	FALSE	0	Experiment 2
Q8N6T7_T305	OmicronBA1_24h	OmicronBA1_24h.3	13796.545044134	3	1	0	FALSE	0	Experiment 2
Q8N6T7_T305	VIC_10h	VIC_10h.1	24478.5047483753	3	1	0	FALSE	0	Experiment 2
Q8N6T7_T305	VIC_10h	VIC_10h.2	28268.2158889399	3	1	0	FALSE	0	Experiment 2
Q8N6T7_T305	VIC_10h	VIC_10h.3	26847.9958383353	3	1	0	FALSE	0	Experiment 2
Q8N6T7_T305	VIC_24h	VIC_24h.1	17249.1146337869	3	1	0	FALSE	0	Experiment 2
Q8N6T7_T305	VIC_24h	VIC_24h.2	3253.38813259275	3	1	0	FALSE	0	Experiment 2
Q8N6T7_T305	VIC_24h	VIC_24h.3	11813.6071997734	3	1	0	FALSE	0	Experiment 2
Q8N7B6_S41	Alpha_10h	Alpha_10h.1	1489.76426186378	3	1	0	FALSE	0	Experiment 2
Q8N7B6_S41	Alpha_10h	Alpha_10h.2	1828.03542871026	3	1	0	FALSE	0	Experiment 2
Q8N7B6_S41	Alpha_10h	Alpha_10h.3	1138.50130757338	3	1	0	FALSE	0	Experiment 2
Q8N7B6_S41	Alpha_24h	Alpha_24h.1	763.6858833468	3	1	0	FALSE	0	Experiment 2
Q8N7B6_S41	Alpha_24h	Alpha_24h.3	439.431406208788	3	1	0	FALSE	0	Experiment 2
Q8N7B6_S41	Delta_10h	Delta_10h.1	1367.28759549564	3	1	0	FALSE	0	Experiment 2
Q8N7B6_S41	Delta_10h	Delta_10h.2	1194.89571989662	3	1	0	FALSE	0	Experiment 2
Q8N7B6_S41	Delta_10h	Delta_10h.3	1109.64186288012	3	1	0	FALSE	0	Experiment 2
Q8N7B6_S41	Delta_24h	Delta_24h.1	203.424327161268	3	1	0	FALSE	0	Experiment 2
Q8N7B6_S41	Delta_24h	Delta_24h.2	293.684443269206	3	1	0	FALSE	0	Experiment 2
Q8N7B6_S41	IC19_10h	IC19_10h.1	383.152515334693	3	1	0	FALSE	0	Experiment 2
Q8N7B6_S41	IC19_10h	IC19_10h.2	1541.37997218224	3	1	0	FALSE	0	Experiment 2
Q8N7B6_S41	IC19_10h	IC19_10h.3	1262.8025232651	3	1	0	FALSE	0	Experiment 2
Q8N7B6_S41	IC19_24h	IC19_24h.3	582.489095140727	3	1	0	FALSE	0	Experiment 2
Q8N7B6_S41	Mock_10h	Mock_10h.1	4123.05968349596	3	1	0	FALSE	0	Experiment 2
Q8N7B6_S41	Mock_10h	Mock_10h.2	2132.52994466716	3	1	0	FALSE	0	Experiment 2
Q8N7B6_S41	Mock_10h	Mock_10h.3	2158.26713830532	3	1	0	FALSE	0	Experiment 2
Q8N7B6_S41	Mock_24h	Mock_24h.1	1642.22392332735	3	1	0	FALSE	0	Experiment 2
Q8N7B6_S41	Mock_24h	Mock_24h.2	2490.58659154046	3	1	0	FALSE	0	Experiment 2
Q8N7B6_S41	OmicronBA1_10h	OmicronBA1_10h.1	912.849065299459	3	1	0	FALSE	0	Experiment 2
Q8N7B6_S41	OmicronBA1_10h	OmicronBA1_10h.2	1711.49097754341	3	1	0	FALSE	0	Experiment 2
Q8N7B6_S41	OmicronBA1_10h	OmicronBA1_10h.3	1315.07846510692	3	1	0	FALSE	0	Experiment 2
Q8N7B6_S41	OmicronBA1_24h	OmicronBA1_24h.1	1527.52128691454	3	1	0	FALSE	0	Experiment 2
Q8N7B6_S41	OmicronBA1_24h	OmicronBA1_24h.2	295.360798478003	3	1	0	FALSE	0	Experiment 2
Q8N7B6_S41	OmicronBA1_24h	OmicronBA1_24h.3	935.588844188045	3	1	0	FALSE	0	Experiment 2
Q8N7B6_S41	VIC_10h	VIC_10h.1	1215.58717666402	3	1	0	FALSE	0	Experiment 2
Q8N7B6_S41	VIC_10h	VIC_10h.2	1441.81095959142	3	1	0	FALSE	0	Experiment 2
Q8N7B6_S41	VIC_10h	VIC_10h.3	1462.83070613086	3	1	0	FALSE	0	Experiment 2
Q8N7B6_S41	VIC_24h	VIC_24h.1	1187.8879565251	3	1	0	FALSE	0	Experiment 2
Q8N7B6_S41	VIC_24h	VIC_24h.3	662.878954027436	3	1	0	FALSE	0	Experiment 2
Q8N7B6_S47	Alpha_10h	Alpha_10h.1	2834.00817106096	6	2	0	FALSE	0	Experiment 2
Q8N7B6_S47	Alpha_10h	Alpha_10h.2	2783.70632445985	6	2	0	FALSE	0	Experiment 2
Q8N7B6_S47	Alpha_10h	Alpha_10h.3	2541.93774863147	6	2	0	FALSE	0	Experiment 2
Q8N7B6_S47	Alpha_24h	Alpha_24h.1	3280.39738078583	6	2	0	FALSE	0	Experiment 2
Q8N7B6_S47	Alpha_24h	Alpha_24h.2	2098.87452838221	6	1	0.5	TRUE	0	Experiment 2
Q8N7B6_S47	Alpha_24h	Alpha_24h.3	2596.49979308596	6	2	0	FALSE	0	Experiment 2
Q8N7B6_S47	Delta_10h	Delta_10h.1	3160.47148163676	6	2	0	FALSE	0	Experiment 2
Q8N7B6_S47	Delta_10h	Delta_10h.2	2558.66920764154	6	2	0	FALSE	0	Experiment 2
Q8N7B6_S47	Delta_10h	Delta_10h.3	2905.80529445665	6	2	0	FALSE	0	Experiment 2
Q8N7B6_S47	Delta_24h	Delta_24h.1	886.060169820822	6	2	0	FALSE	0	Experiment 2
Q8N7B6_S47	Delta_24h	Delta_24h.2	1131.59471841695	6	2	0	FALSE	0	Experiment 2
Q8N7B6_S47	Delta_24h	Delta_24h.3	1749.44398021677	6	2	0	FALSE	0	Experiment 2
Q8N7B6_S47	IC19_10h	IC19_10h.1	1359.49106814804	6	2	0	FALSE	0	Experiment 2
Q8N7B6_S47	IC19_10h	IC19_10h.2	2394.48949855606	6	2	0	FALSE	0	Experiment 2
Q8N7B6_S47	IC19_10h	IC19_10h.3	3156.98390843462	6	2	0	FALSE	0	Experiment 2
Q8N7B6_S47	IC19_24h	IC19_24h.1	1831.36440309485	6	1	0.5	TRUE	0	Experiment 2
Q8N7B6_S47	IC19_24h	IC19_24h.2	815.990928111855	6	1	0.5	TRUE	0	Experiment 2
Q8N7B6_S47	IC19_24h	IC19_24h.3	1847.84385045344	6	2	0	FALSE	0	Experiment 2
Q8N7B6_S47	Mock_10h	Mock_10h.1	5775.07999708741	6	2	0	FALSE	0	Experiment 2
Q8N7B6_S47	Mock_10h	Mock_10h.2	4304.16977579275	6	2	0	FALSE	0	Experiment 2
Q8N7B6_S47	Mock_10h	Mock_10h.3	4887.55832074914	6	2	0	FALSE	0	Experiment 2
Q8N7B6_S47	Mock_24h	Mock_24h.1	4861.63302538418	6	2	0	FALSE	0	Experiment 2
Q8N7B6_S47	Mock_24h	Mock_24h.2	5486.31594206577	6	2	0	FALSE	0	Experiment 2
Q8N7B6_S47	Mock_24h	Mock_24h.3	2297.12753322375	6	1	0.5	TRUE	0	Experiment 2
Q8N7B6_S47	OmicronBA1_10h	OmicronBA1_10h.1	2467.11157145414	6	2	0	FALSE	0	Experiment 2
Q8N7B6_S47	OmicronBA1_10h	OmicronBA1_10h.2	3702.43054356196	6	2	0	FALSE	0	Experiment 2
Q8N7B6_S47	OmicronBA1_10h	OmicronBA1_10h.3	4387.51401220614	6	2	0	FALSE	0	Experiment 2
Q8N7B6_S47	OmicronBA1_24h	OmicronBA1_24h.1	3459.91161990431	6	2	0	FALSE	0	Experiment 2
Q8N7B6_S47	OmicronBA1_24h	OmicronBA1_24h.2	1609.13789468367	6	2	0	FALSE	0	Experiment 2
Q8N7B6_S47	OmicronBA1_24h	OmicronBA1_24h.3	2643.11831970815	6	2	0	FALSE	0	Experiment 2
Q8N7B6_S47	VIC_10h	VIC_10h.1	3384.91453176524	6	2	0	FALSE	0	Experiment 2
Q8N7B6_S47	VIC_10h	VIC_10h.2	2683.73355268708	6	2	0	FALSE	0	Experiment 2
Q8N7B6_S47	VIC_10h	VIC_10h.3	2977.71874926757	6	2	0	FALSE	0	Experiment 2
Q8N7B6_S47	VIC_24h	VIC_24h.1	3381.457067958	6	2	0	FALSE	0	Experiment 2
Q8N7B6_S47	VIC_24h	VIC_24h.2	1175.01542954564	6	2	0	FALSE	0	Experiment 2
Q8N7B6_S47	VIC_24h	VIC_24h.3	1801.26817477839	6	2	0	FALSE	0	Experiment 2
Q8N7B6_T45	Alpha_10h	Alpha_10h.1	4823.00785880989	3	1	0	FALSE	0	Experiment 2
Q8N7B6_T45	Alpha_10h	Alpha_10h.2	3884.5991498639	3	1	0	FALSE	0	Experiment 2
Q8N7B6_T45	Alpha_10h	Alpha_10h.3	6497.68132385443	3	1	0	FALSE	0	Experiment 2
Q8N7B6_T45	Alpha_24h	Alpha_24h.1	6248.57852540803	3	1	0	FALSE	0	Experiment 2
Q8N7B6_T45	Alpha_24h	Alpha_24h.2	3562.01125975869	3	1	0	FALSE	0	Experiment 2
Q8N7B6_T45	Alpha_24h	Alpha_24h.3	5561.9757443798	3	1	0	FALSE	0	Experiment 2
Q8N7B6_T45	Delta_10h	Delta_10h.1	6782.58617051779	3	1	0	FALSE	0	Experiment 2
Q8N7B6_T45	Delta_10h	Delta_10h.2	4211.82440721409	3	1	0	FALSE	0	Experiment 2
Q8N7B6_T45	Delta_10h	Delta_10h.3	7350.37907801478	3	1	0	FALSE	0	Experiment 2
Q8N7B6_T45	Delta_24h	Delta_24h.1	3923.54058910809	3	1	0	FALSE	0	Experiment 2
Q8N7B6_T45	Delta_24h	Delta_24h.2	5097.61813958588	3	1	0	FALSE	0	Experiment 2
Q8N7B6_T45	Delta_24h	Delta_24h.3	6506.96139276809	3	1	0	FALSE	0	Experiment 2
Q8N7B6_T45	IC19_10h	IC19_10h.1	4545.83395271648	3	1	0	FALSE	0	Experiment 2
Q8N7B6_T45	IC19_10h	IC19_10h.2	5099.78163055136	3	1	0	FALSE	0	Experiment 2
Q8N7B6_T45	IC19_10h	IC19_10h.3	10094.3630024661	3	1	0	FALSE	0	Experiment 2
Q8N7B6_T45	IC19_24h	IC19_24h.1	377.633582816047	3	1	0	FALSE	0	Experiment 2
Q8N7B6_T45	IC19_24h	IC19_24h.3	4939.89472813317	3	1	0	FALSE	0	Experiment 2
Q8N7B6_T45	Mock_10h	Mock_10h.1	7792.15763924728	3	1	0	FALSE	0	Experiment 2
Q8N7B6_T45	Mock_10h	Mock_10h.2	7787.30743407541	3	1	0	FALSE	0	Experiment 2
Q8N7B6_T45	Mock_10h	Mock_10h.3	10169.1034183601	3	1	0	FALSE	0	Experiment 2
Q8N7B6_T45	Mock_24h	Mock_24h.1	9027.22293216616	3	1	0	FALSE	0	Experiment 2
Q8N7B6_T45	Mock_24h	Mock_24h.2	11812.2571462081	3	1	0	FALSE	0	Experiment 2
Q8N7B6_T45	Mock_24h	Mock_24h.3	4928.73019064603	3	1	0	FALSE	0	Experiment 2
Q8N7B6_T45	OmicronBA1_10h	OmicronBA1_10h.1	7351.72278116303	3	1	0	FALSE	0	Experiment 2
Q8N7B6_T45	OmicronBA1_10h	OmicronBA1_10h.2	7431.48030570172	3	1	0	FALSE	0	Experiment 2
Q8N7B6_T45	OmicronBA1_10h	OmicronBA1_10h.3	6913.46045334061	3	1	0	FALSE	0	Experiment 2
Q8N7B6_T45	OmicronBA1_24h	OmicronBA1_24h.1	6668.46349690343	3	1	0	FALSE	0	Experiment 2
Q8N7B6_T45	OmicronBA1_24h	OmicronBA1_24h.2	8096.7403087229	3	1	0	FALSE	0	Experiment 2
Q8N7B6_T45	OmicronBA1_24h	OmicronBA1_24h.3	6616.41861125981	3	1	0	FALSE	0	Experiment 2
Q8N7B6_T45	VIC_10h	VIC_10h.1	7378.9013461287	3	1	0	FALSE	0	Experiment 2
Q8N7B6_T45	VIC_10h	VIC_10h.2	4184.82495864873	3	1	0	FALSE	0	Experiment 2
Q8N7B6_T45	VIC_10h	VIC_10h.3	7979.83070325544	3	1	0	FALSE	0	Experiment 2
Q8N7B6_T45	VIC_24h	VIC_24h.1	8420.32277375626	3	1	0	FALSE	0	Experiment 2
Q8N7B6_T45	VIC_24h	VIC_24h.2	842.863993774948	3	1	0	FALSE	0	Experiment 2
Q8N7B6_T45	VIC_24h	VIC_24h.3	3723.30416079835	3	1	0	FALSE	0	Experiment 2
Q8N7H5_S117	Alpha_10h	Alpha_10h.2	3671.76404901798	3	1	0	FALSE	0	Experiment 2
Q8N7H5_S117	Alpha_24h	Alpha_24h.1	651.91982653486	3	1	0	FALSE	0	Experiment 2
Q8N7H5_S117	Alpha_24h	Alpha_24h.2	1658.77678327963	3	1	0	FALSE	0	Experiment 2
Q8N7H5_S117	Delta_10h	Delta_10h.1	249.673451945045	3	1	0	FALSE	0	Experiment 2
Q8N7H5_S117	Delta_10h	Delta_10h.2	1859.13076296102	3	1	0	FALSE	0	Experiment 2
Q8N7H5_S117	Delta_24h	Delta_24h.1	1571.37474445543	3	1	0	FALSE	0	Experiment 2
Q8N7H5_S117	IC19_24h	IC19_24h.1	1746.76802261349	3	1	0	FALSE	0	Experiment 2
Q8N7H5_S117	IC19_24h	IC19_24h.2	1469.44897947923	3	1	0	FALSE	0	Experiment 2
Q8N7H5_S117	IC19_24h	IC19_24h.3	577.528183422383	3	1	0	FALSE	0	Experiment 2
Q8N7H5_S117	Mock_10h	Mock_10h.2	361.791112445171	3	1	0	FALSE	0	Experiment 2
Q8N7H5_S117	Mock_24h	Mock_24h.1	2757.10888268873	3	1	0	FALSE	0	Experiment 2
Q8N7H5_S117	Mock_24h	Mock_24h.2	1807.47570323921	3	1	0	FALSE	0	Experiment 2
Q8N7H5_S117	Mock_24h	Mock_24h.3	610.15789791231	3	1	0	FALSE	0	Experiment 2
Q8N7H5_S117	OmicronBA1_10h	OmicronBA1_10h.1	304.72149242437	3	1	0	FALSE	0	Experiment 2
Q8N7H5_S117	OmicronBA1_10h	OmicronBA1_10h.2	309.175331047706	3	1	0	FALSE	0	Experiment 2
Q8N7H5_S117	OmicronBA1_24h	OmicronBA1_24h.1	512.249619591784	3	1	0	FALSE	0	Experiment 2
Q8N7H5_S117	OmicronBA1_24h	OmicronBA1_24h.2	664.675761172268	3	1	0	FALSE	0	Experiment 2
Q8N7H5_S117	VIC_10h	VIC_10h.2	632.175291054068	3	1	0	FALSE	0	Experiment 2
Q8N7H5_S117	VIC_24h	VIC_24h.3	805.376284031329	3	1	0	FALSE	0	Experiment 2
Q8N7H5_S394	Alpha_10h	Alpha_10h.1	13595.9402669476	3	1	0	FALSE	0	Experiment 2
Q8N7H5_S394	Alpha_10h	Alpha_10h.2	15252.2586130332	3	1	0	FALSE	0	Experiment 2
Q8N7H5_S394	Alpha_10h	Alpha_10h.3	16248.3159065557	3	1	0	FALSE	0	Experiment 2
Q8N7H5_S394	Alpha_24h	Alpha_24h.1	10145.4589411534	3	1	0	FALSE	0	Experiment 2
Q8N7H5_S394	Alpha_24h	Alpha_24h.2	15022.2813133602	3	1	0	FALSE	0	Experiment 2
Q8N7H5_S394	Alpha_24h	Alpha_24h.3	9734.52199592849	3	1	0	FALSE	0	Experiment 2
Q8N7H5_S394	Delta_10h	Delta_10h.1	17428.1283546527	3	1	0	FALSE	0	Experiment 2
Q8N7H5_S394	Delta_10h	Delta_10h.2	9276.7297793004	3	1	0	FALSE	0	Experiment 2
Q8N7H5_S394	Delta_10h	Delta_10h.3	18889.9733848714	3	1	0	FALSE	0	Experiment 2
Q8N7H5_S394	Delta_24h	Delta_24h.1	10766.887998334	3	1	0	FALSE	0	Experiment 2
Q8N7H5_S394	Delta_24h	Delta_24h.2	19520.122492692	3	1	0	FALSE	0	Experiment 2
Q8N7H5_S394	Delta_24h	Delta_24h.3	19746.9885151271	3	1	0	FALSE	0	Experiment 2
Q8N7H5_S394	IC19_10h	IC19_10h.1	17267.805529189	3	1	0	FALSE	0	Experiment 2
Q8N7H5_S394	IC19_10h	IC19_10h.2	13441.4584259144	3	1	0	FALSE	0	Experiment 2
Q8N7H5_S394	IC19_10h	IC19_10h.3	11672.0345167235	3	1	0	FALSE	0	Experiment 2
Q8N7H5_S394	IC19_24h	IC19_24h.1	21312.783426125	3	1	0	FALSE	0	Experiment 2
Q8N7H5_S394	IC19_24h	IC19_24h.2	44796.6835033289	3	1	0	FALSE	0	Experiment 2
Q8N7H5_S394	IC19_24h	IC19_24h.3	15066.3107134638	3	1	0	FALSE	0	Experiment 2
Q8N7H5_S394	Mock_10h	Mock_10h.1	14406.4582521896	3	1	0	FALSE	0	Experiment 2
Q8N7H5_S394	Mock_10h	Mock_10h.2	18823.9725246686	3	1	0	FALSE	0	Experiment 2
Q8N7H5_S394	Mock_10h	Mock_10h.3	22314.0877804939	3	1	0	FALSE	0	Experiment 2
Q8N7H5_S394	Mock_24h	Mock_24h.1	23370.1868503516	3	1	0	FALSE	0	Experiment 2
Q8N7H5_S394	Mock_24h	Mock_24h.2	16452.1106272584	3	1	0	FALSE	0	Experiment 2
Q8N7H5_S394	Mock_24h	Mock_24h.3	34440.939971127	3	1	0	FALSE	0	Experiment 2
Q8N7H5_S394	OmicronBA1_10h	OmicronBA1_10h.1	21242.2627154358	3	1	0	FALSE	0	Experiment 2
Q8N7H5_S394	OmicronBA1_10h	OmicronBA1_10h.2	11210.6810873889	3	1	0	FALSE	0	Experiment 2
Q8N7H5_S394	OmicronBA1_10h	OmicronBA1_10h.3	18212.1235341487	3	1	0	FALSE	0	Experiment 2
Q8N7H5_S394	OmicronBA1_24h	OmicronBA1_24h.1	13126.417732653	3	1	0	FALSE	0	Experiment 2
Q8N7H5_S394	OmicronBA1_24h	OmicronBA1_24h.2	17745.1011473978	3	1	0	FALSE	0	Experiment 2
Q8N7H5_S394	OmicronBA1_24h	OmicronBA1_24h.3	18132.7122391294	3	1	0	FALSE	0	Experiment 2
Q8N7H5_S394	VIC_10h	VIC_10h.1	9675.72831785974	3	1	0	FALSE	0	Experiment 2
Q8N7H5_S394	VIC_10h	VIC_10h.2	9569.6526009608	3	1	0	FALSE	0	Experiment 2
Q8N7H5_S394	VIC_10h	VIC_10h.3	9493.57566288422	3	1	0	FALSE	0	Experiment 2
Q8N7H5_S394	VIC_24h	VIC_24h.1	20596.4817349289	3	1	0	FALSE	0	Experiment 2
Q8N7H5_S394	VIC_24h	VIC_24h.2	27672.011816702	3	1	0	FALSE	0	Experiment 2
Q8N7H5_S394	VIC_24h	VIC_24h.3	20335.5275903632	3	1	0	FALSE	0	Experiment 2
Q8N7H5_S440	Alpha_10h	Alpha_10h.1	3612.67621160411	3	1	0	FALSE	0	Experiment 2
Q8N7H5_S440	Alpha_10h	Alpha_10h.2	4788.13636351583	3	1	0	FALSE	0	Experiment 2
Q8N7H5_S440	Alpha_10h	Alpha_10h.3	5117.26525335887	3	1	0	FALSE	0	Experiment 2
Q8N7H5_S440	Alpha_24h	Alpha_24h.1	1094.05628007333	3	1	0	FALSE	0	Experiment 2
Q8N7H5_S440	Alpha_24h	Alpha_24h.2	922.474992992765	3	1	0	FALSE	0	Experiment 2
Q8N7H5_S440	Alpha_24h	Alpha_24h.3	1057.66010512584	3	1	0	FALSE	0	Experiment 2
Q8N7H5_S440	Delta_10h	Delta_10h.1	4923.34899717439	3	1	0	FALSE	0	Experiment 2
Q8N7H5_S440	Delta_10h	Delta_10h.2	3905.20204634969	3	1	0	FALSE	0	Experiment 2
Q8N7H5_S440	Delta_10h	Delta_10h.3	4851.82419952111	3	1	0	FALSE	0	Experiment 2
Q8N7H5_S440	Delta_24h	Delta_24h.1	1711.9408549035	3	1	0	FALSE	0	Experiment 2
Q8N7H5_S440	Delta_24h	Delta_24h.2	2827.32737384786	3	1	0	FALSE	0	Experiment 2
Q8N7H5_S440	Delta_24h	Delta_24h.3	3241.98325825669	3	1	0	FALSE	0	Experiment 2
Q8N7H5_S440	IC19_10h	IC19_10h.1	4485.73019886243	3	1	0	FALSE	0	Experiment 2
Q8N7H5_S440	IC19_10h	IC19_10h.2	3846.44324066916	3	1	0	FALSE	0	Experiment 2
Q8N7H5_S440	IC19_10h	IC19_10h.3	4510.98354021322	3	1	0	FALSE	0	Experiment 2
Q8N7H5_S440	IC19_24h	IC19_24h.1	2324.27211776783	3	1	0	FALSE	0	Experiment 2
Q8N7H5_S440	IC19_24h	IC19_24h.3	1646.68663679735	3	1	0	FALSE	0	Experiment 2
Q8N7H5_S440	Mock_10h	Mock_10h.1	7084.62492340703	3	1	0	FALSE	0	Experiment 2
Q8N7H5_S440	Mock_10h	Mock_10h.2	4366.77227572416	3	1	0	FALSE	0	Experiment 2
Q8N7H5_S440	Mock_10h	Mock_10h.3	5110.94085090718	3	1	0	FALSE	0	Experiment 2
Q8N7H5_S440	Mock_24h	Mock_24h.1	4906.61333527103	3	1	0	FALSE	0	Experiment 2
Q8N7H5_S440	Mock_24h	Mock_24h.2	8610.41165851096	3	1	0	FALSE	0	Experiment 2
Q8N7H5_S440	Mock_24h	Mock_24h.3	4393.34581526094	3	1	0	FALSE	0	Experiment 2
Q8N7H5_S440	OmicronBA1_10h	OmicronBA1_10h.1	3951.73978241707	3	1	0	FALSE	0	Experiment 2
Q8N7H5_S440	OmicronBA1_10h	OmicronBA1_10h.2	3012.47009049363	3	1	0	FALSE	0	Experiment 2
Q8N7H5_S440	OmicronBA1_10h	OmicronBA1_10h.3	4290.87071378993	3	1	0	FALSE	0	Experiment 2
Q8N7H5_S440	OmicronBA1_24h	OmicronBA1_24h.1	2314.07655298565	3	1	0	FALSE	0	Experiment 2
Q8N7H5_S440	OmicronBA1_24h	OmicronBA1_24h.2	3279.24625813534	3	1	0	FALSE	0	Experiment 2
Q8N7H5_S440	OmicronBA1_24h	OmicronBA1_24h.3	2844.76272715365	3	1	0	FALSE	0	Experiment 2
Q8N7H5_S440	VIC_10h	VIC_10h.1	3327.2817815013	3	1	0	FALSE	0	Experiment 2
Q8N7H5_S440	VIC_10h	VIC_10h.2	3516.70117477447	3	1	0	FALSE	0	Experiment 2
Q8N7H5_S440	VIC_10h	VIC_10h.3	4689.33050140576	3	1	0	FALSE	0	Experiment 2
Q8N7H5_S440	VIC_24h	VIC_24h.1	3474.52709576355	3	1	0	FALSE	0	Experiment 2
Q8N7H5_S440	VIC_24h	VIC_24h.2	2065.88915380177	3	1	0	FALSE	0	Experiment 2
Q8N7H5_S440	VIC_24h	VIC_24h.3	2126.14347456839	3	1	0	FALSE	0	Experiment 2
Q8N7R7_S105	Alpha_10h	Alpha_10h.1	695.553592991897	3	1	0	FALSE	0	Experiment 2
Q8N7R7_S105	Alpha_10h	Alpha_10h.2	2061.65299609905	3	1	0	FALSE	0	Experiment 2
Q8N7R7_S105	Alpha_10h	Alpha_10h.3	6370.63708243723	3	1	0	FALSE	0	Experiment 2
Q8N7R7_S105	Delta_10h	Delta_10h.2	7295.02758546436	3	1	0	FALSE	0	Experiment 2
Q8N7R7_S105	Delta_10h	Delta_10h.3	1091.17751541351	3	1	0	FALSE	0	Experiment 2
Q8N7R7_S105	Delta_24h	Delta_24h.1	686.850476314534	3	1	0	FALSE	0	Experiment 2
Q8N7R7_S105	IC19_10h	IC19_10h.1	768.086500868372	3	1	0	FALSE	0	Experiment 2
Q8N7R7_S105	IC19_10h	IC19_10h.2	307.63915489239	3	1	0	FALSE	0	Experiment 2
Q8N7R7_S105	IC19_24h	IC19_24h.1	2130.66582497363	3	1	0	FALSE	0	Experiment 2
Q8N7R7_S105	IC19_24h	IC19_24h.2	11132.5903530344	3	1	0	FALSE	0	Experiment 2
Q8N7R7_S105	Mock_10h	Mock_10h.1	8057.24532704369	3	1	0	FALSE	0	Experiment 2
Q8N7R7_S105	Mock_10h	Mock_10h.2	22916.2583518865	3	1	0	FALSE	0	Experiment 2
Q8N7R7_S105	Mock_10h	Mock_10h.3	5388.7235165285	3	1	0	FALSE	0	Experiment 2
Q8N7R7_S105	Mock_24h	Mock_24h.1	404.276875266417	3	1	0	FALSE	0	Experiment 2
Q8N7R7_S105	Mock_24h	Mock_24h.2	1317.39225708829	3	1	0	FALSE	0	Experiment 2
Q8N7R7_S105	Mock_24h	Mock_24h.3	8243.84549717182	3	1	0	FALSE	0	Experiment 2
Q8N7R7_S105	OmicronBA1_10h	OmicronBA1_10h.2	863.03447937778	3	1	0	FALSE	0	Experiment 2
Q8N7R7_S105	OmicronBA1_10h	OmicronBA1_10h.3	840.68466512217	3	1	0	FALSE	0	Experiment 2
Q8N7R7_S105	OmicronBA1_24h	OmicronBA1_24h.2	1352.70299860063	3	1	0	FALSE	0	Experiment 2
Q8N7R7_S105	VIC_10h	VIC_10h.1	1685.6409505765	3	1	0	FALSE	0	Experiment 2
Q8N7R7_S105	VIC_10h	VIC_10h.2	2977.02200364467	3	1	0	FALSE	0	Experiment 2
Q8N7R7_S105	VIC_10h	VIC_10h.3	1983.65412268593	3	1	0	FALSE	0	Experiment 2
Q8N7R7_S105	VIC_24h	VIC_24h.3	1673.78898050643	3	1	0	FALSE	0	Experiment 2
Q8N7R7_S112	Alpha_10h	Alpha_10h.1	2350.55265539944	3	1	0	FALSE	0	Experiment 2
Q8N7R7_S112	Alpha_10h	Alpha_10h.2	355.215107620384	3	1	0	FALSE	0	Experiment 2
Q8N7R7_S112	Alpha_10h	Alpha_10h.3	5810.78790459687	3	1	0	FALSE	0	Experiment 2
Q8N7R7_S112	Alpha_24h	Alpha_24h.1	632.990697437038	3	1	0	FALSE	0	Experiment 2
Q8N7R7_S112	Alpha_24h	Alpha_24h.2	932.871349332537	3	1	0	FALSE	0	Experiment 2
Q8N7R7_S112	Alpha_24h	Alpha_24h.3	1266.44964607313	3	1	0	FALSE	0	Experiment 2
Q8N7R7_S112	Delta_10h	Delta_10h.1	6169.67020997039	3	1	0	FALSE	0	Experiment 2
Q8N7R7_S112	Delta_10h	Delta_10h.2	5587.34142931701	3	1	0	FALSE	0	Experiment 2
Q8N7R7_S112	Delta_10h	Delta_10h.3	4868.30014261131	3	1	0	FALSE	0	Experiment 2
Q8N7R7_S112	Delta_24h	Delta_24h.1	2525.36631937303	3	1	0	FALSE	0	Experiment 2
Q8N7R7_S112	Delta_24h	Delta_24h.2	846.89047443602	3	1	0	FALSE	0	Experiment 2
Q8N7R7_S112	IC19_10h	IC19_10h.1	5118.24934520627	3	1	0	FALSE	0	Experiment 2
Q8N7R7_S112	IC19_10h	IC19_10h.2	3466.92050400209	3	1	0	FALSE	0	Experiment 2
Q8N7R7_S112	IC19_10h	IC19_10h.3	3901.75283096622	3	1	0	FALSE	0	Experiment 2
Q8N7R7_S112	IC19_24h	IC19_24h.2	1920.70323762075	3	1	0	FALSE	0	Experiment 2
Q8N7R7_S112	IC19_24h	IC19_24h.3	923.997579054084	3	1	0	FALSE	0	Experiment 2
Q8N7R7_S112	Mock_10h	Mock_10h.1	10315.9337399108	3	1	0	FALSE	0	Experiment 2
Q8N7R7_S112	Mock_10h	Mock_10h.2	2707.91367265137	3	1	0	FALSE	0	Experiment 2
Q8N7R7_S112	Mock_10h	Mock_10h.3	10363.4928393557	3	1	0	FALSE	0	Experiment 2
Q8N7R7_S112	Mock_24h	Mock_24h.1	1539.89748302044	3	1	0	FALSE	0	Experiment 2
Q8N7R7_S112	Mock_24h	Mock_24h.2	1177.86133067284	3	1	0	FALSE	0	Experiment 2
Q8N7R7_S112	Mock_24h	Mock_24h.3	187.051269951163	3	1	0	FALSE	0	Experiment 2
Q8N7R7_S112	OmicronBA1_10h	OmicronBA1_10h.1	4260.74191881484	3	1	0	FALSE	0	Experiment 2
Q8N7R7_S112	OmicronBA1_10h	OmicronBA1_10h.2	3063.17825278146	3	1	0	FALSE	0	Experiment 2
Q8N7R7_S112	OmicronBA1_10h	OmicronBA1_10h.3	4784.9937094266	3	1	0	FALSE	0	Experiment 2
Q8N7R7_S112	OmicronBA1_24h	OmicronBA1_24h.1	2283.83692282766	3	1	0	FALSE	0	Experiment 2
Q8N7R7_S112	OmicronBA1_24h	OmicronBA1_24h.2	1170.44535959536	3	1	0	FALSE	0	Experiment 2
Q8N7R7_S112	OmicronBA1_24h	OmicronBA1_24h.3	214.779737928867	3	1	0	FALSE	0	Experiment 2
Q8N7R7_S112	VIC_10h	VIC_10h.1	4224.69019786119	3	1	0	FALSE	0	Experiment 2
Q8N7R7_S112	VIC_10h	VIC_10h.2	4030.33179059182	3	1	0	FALSE	0	Experiment 2
Q8N7R7_S112	VIC_10h	VIC_10h.3	4763.89610459286	3	1	0	FALSE	0	Experiment 2
Q8N7R7_S112	VIC_24h	VIC_24h.1	3939.77280804542	3	1	0	FALSE	0	Experiment 2
Q8N7R7_S112	VIC_24h	VIC_24h.3	887.690633289445	3	1	0	FALSE	0	Experiment 2
Q8N7R7_S121	Alpha_10h	Alpha_10h.1	35075.5755850266	3	1	0	FALSE	0	Experiment 2
Q8N7R7_S121	Alpha_10h	Alpha_10h.2	40535.0064814637	3	1	0	FALSE	0	Experiment 2
Q8N7R7_S121	Alpha_10h	Alpha_10h.3	41620.9685256609	3	1	0	FALSE	0	Experiment 2
Q8N7R7_S121	Alpha_24h	Alpha_24h.1	24914.8708447568	3	1	0	FALSE	0	Experiment 2
Q8N7R7_S121	Alpha_24h	Alpha_24h.2	16330.0415440534	3	1	0	FALSE	0	Experiment 2
Q8N7R7_S121	Alpha_24h	Alpha_24h.3	22355.2029822192	3	1	0	FALSE	0	Experiment 2
Q8N7R7_S121	Delta_10h	Delta_10h.1	46572.6059815787	3	1	0	FALSE	0	Experiment 2
Q8N7R7_S121	Delta_10h	Delta_10h.2	41244.5076850459	3	1	0	FALSE	0	Experiment 2
Q8N7R7_S121	Delta_10h	Delta_10h.3	40029.9034015843	3	1	0	FALSE	0	Experiment 2
Q8N7R7_S121	Delta_24h	Delta_24h.1	21953.5673162899	3	1	0	FALSE	0	Experiment 2
Q8N7R7_S121	Delta_24h	Delta_24h.2	21400.360471248	3	1	0	FALSE	0	Experiment 2
Q8N7R7_S121	Delta_24h	Delta_24h.3	26838.5649775649	3	1	0	FALSE	0	Experiment 2
Q8N7R7_S121	IC19_10h	IC19_10h.1	32971.6191175319	3	1	0	FALSE	0	Experiment 2
Q8N7R7_S121	IC19_10h	IC19_10h.2	30040.0578236015	3	1	0	FALSE	0	Experiment 2
Q8N7R7_S121	IC19_10h	IC19_10h.3	24067.31231867	3	1	0	FALSE	0	Experiment 2
Q8N7R7_S121	IC19_24h	IC19_24h.1	10883.3493295811	3	1	0	FALSE	0	Experiment 2
Q8N7R7_S121	IC19_24h	IC19_24h.2	11979.0499050693	3	1	0	FALSE	0	Experiment 2
Q8N7R7_S121	IC19_24h	IC19_24h.3	21238.8696127715	3	1	0	FALSE	0	Experiment 2
Q8N7R7_S121	Mock_10h	Mock_10h.1	103187.756578343	3	1	0	FALSE	0	Experiment 2
Q8N7R7_S121	Mock_10h	Mock_10h.2	57391.2765542711	3	1	0	FALSE	0	Experiment 2
Q8N7R7_S121	Mock_10h	Mock_10h.3	44125.3591612377	3	1	0	FALSE	0	Experiment 2
Q8N7R7_S121	Mock_24h	Mock_24h.1	36536.0487987842	3	1	0	FALSE	0	Experiment 2
Q8N7R7_S121	Mock_24h	Mock_24h.2	27872.3022126999	3	1	0	FALSE	0	Experiment 2
Q8N7R7_S121	Mock_24h	Mock_24h.3	14048.049455127	3	1	0	FALSE	0	Experiment 2
Q8N7R7_S121	OmicronBA1_10h	OmicronBA1_10h.1	40598.5778454538	3	1	0	FALSE	0	Experiment 2
Q8N7R7_S121	OmicronBA1_10h	OmicronBA1_10h.2	34809.0702222081	3	1	0	FALSE	0	Experiment 2
Q8N7R7_S121	OmicronBA1_10h	OmicronBA1_10h.3	35763.7069534552	3	1	0	FALSE	0	Experiment 2
Q8N7R7_S121	OmicronBA1_24h	OmicronBA1_24h.1	32906.3325697981	3	1	0	FALSE	0	Experiment 2
Q8N7R7_S121	OmicronBA1_24h	OmicronBA1_24h.2	34673.199227116	3	1	0	FALSE	0	Experiment 2
Q8N7R7_S121	OmicronBA1_24h	OmicronBA1_24h.3	31662.6328442134	3	1	0	FALSE	0	Experiment 2
Q8N7R7_S121	VIC_10h	VIC_10h.1	41064.6168532921	3	1	0	FALSE	0	Experiment 2
Q8N7R7_S121	VIC_10h	VIC_10h.2	51682.4213347723	3	1	0	FALSE	0	Experiment 2
Q8N7R7_S121	VIC_10h	VIC_10h.3	49737.5572082399	3	1	0	FALSE	0	Experiment 2
Q8N7R7_S121	VIC_24h	VIC_24h.1	19814.417174643	3	1	0	FALSE	0	Experiment 2
Q8N7R7_S121	VIC_24h	VIC_24h.2	26268.927329888	3	1	0	FALSE	0	Experiment 2
Q8N7R7_S121	VIC_24h	VIC_24h.3	18678.1411228455	3	1	0	FALSE	0	Experiment 2
Q8N7R7_S122	Alpha_10h	Alpha_10h.1	48350.5486010571	3	1	0	FALSE	0	Experiment 2
Q8N7R7_S122	Alpha_10h	Alpha_10h.2	42754.1632093088	3	1	0	FALSE	0	Experiment 2
Q8N7R7_S122	Alpha_10h	Alpha_10h.3	40000.7684480723	3	1	0	FALSE	0	Experiment 2
Q8N7R7_S122	Alpha_24h	Alpha_24h.1	31108.6015827851	3	1	0	FALSE	0	Experiment 2
Q8N7R7_S122	Alpha_24h	Alpha_24h.2	21174.794844527	3	1	0	FALSE	0	Experiment 2
Q8N7R7_S122	Alpha_24h	Alpha_24h.3	29605.9962636733	3	1	0	FALSE	0	Experiment 2
Q8N7R7_S122	Delta_10h	Delta_10h.1	49151.4047927699	3	1	0	FALSE	0	Experiment 2
Q8N7R7_S122	Delta_10h	Delta_10h.2	43808.0566731413	3	1	0	FALSE	0	Experiment 2
Q8N7R7_S122	Delta_10h	Delta_10h.3	50874.3719086504	3	1	0	FALSE	0	Experiment 2
Q8N7R7_S122	Delta_24h	Delta_24h.1	27212.7135350841	3	1	0	FALSE	0	Experiment 2
Q8N7R7_S122	Delta_24h	Delta_24h.2	30158.3735752298	3	1	0	FALSE	0	Experiment 2
Q8N7R7_S122	Delta_24h	Delta_24h.3	34513.5127113661	3	1	0	FALSE	0	Experiment 2
Q8N7R7_S122	IC19_10h	IC19_10h.1	44534.6758211055	3	1	0	FALSE	0	Experiment 2
Q8N7R7_S122	IC19_10h	IC19_10h.2	39188.4239996815	3	1	0	FALSE	0	Experiment 2
Q8N7R7_S122	IC19_10h	IC19_10h.3	33491.5875491587	3	1	0	FALSE	0	Experiment 2
Q8N7R7_S122	IC19_24h	IC19_24h.1	10883.406430344	3	1	0	FALSE	0	Experiment 2
Q8N7R7_S122	IC19_24h	IC19_24h.2	11979.0040947187	3	1	0	FALSE	0	Experiment 2
Q8N7R7_S122	IC19_24h	IC19_24h.3	29467.9688223363	3	1	0	FALSE	0	Experiment 2
Q8N7R7_S122	Mock_10h	Mock_10h.1	108607.120467407	3	1	0	FALSE	0	Experiment 2
Q8N7R7_S122	Mock_10h	Mock_10h.2	66272.9357823832	3	1	0	FALSE	0	Experiment 2
Q8N7R7_S122	Mock_10h	Mock_10h.3	47042.7682163404	3	1	0	FALSE	0	Experiment 2
Q8N7R7_S122	Mock_24h	Mock_24h.1	42978.9464249845	3	1	0	FALSE	0	Experiment 2
Q8N7R7_S122	Mock_24h	Mock_24h.2	27129.5022170323	3	1	0	FALSE	0	Experiment 2
Q8N7R7_S122	Mock_24h	Mock_24h.3	11552.8061499471	3	1	0	FALSE	0	Experiment 2
Q8N7R7_S122	OmicronBA1_10h	OmicronBA1_10h.1	45340.4167177139	3	1	0	FALSE	0	Experiment 2
Q8N7R7_S122	OmicronBA1_10h	OmicronBA1_10h.2	46598.1543469681	3	1	0	FALSE	0	Experiment 2
Q8N7R7_S122	OmicronBA1_10h	OmicronBA1_10h.3	41939.8427297645	3	1	0	FALSE	0	Experiment 2
Q8N7R7_S122	OmicronBA1_24h	OmicronBA1_24h.1	41802.2963639265	3	1	0	FALSE	0	Experiment 2
Q8N7R7_S122	OmicronBA1_24h	OmicronBA1_24h.2	43659.9505506772	3	1	0	FALSE	0	Experiment 2
Q8N7R7_S122	OmicronBA1_24h	OmicronBA1_24h.3	38131.1030471696	3	1	0	FALSE	0	Experiment 2
Q8N7R7_S122	VIC_10h	VIC_10h.1	50241.3370436522	3	1	0	FALSE	0	Experiment 2
Q8N7R7_S122	VIC_10h	VIC_10h.2	51035.6183648986	3	1	0	FALSE	0	Experiment 2
Q8N7R7_S122	VIC_10h	VIC_10h.3	56128.8201082253	3	1	0	FALSE	0	Experiment 2
Q8N7R7_S122	VIC_24h	VIC_24h.1	26979.92157284	3	1	0	FALSE	0	Experiment 2
Q8N7R7_S122	VIC_24h	VIC_24h.2	29674.1238281434	3	1	0	FALSE	0	Experiment 2
Q8N7R7_S122	VIC_24h	VIC_24h.3	22980.4639602871	3	1	0	FALSE	0	Experiment 2
Q8N7R7_S124	Alpha_10h	Alpha_10h.1	48350.5385716412	3	1	0	FALSE	0	Experiment 2
Q8N7R7_S124	Alpha_10h	Alpha_10h.2	43062.2204182733	3	1	0	FALSE	0	Experiment 2
Q8N7R7_S124	Alpha_10h	Alpha_10h.3	41465.2850205497	3	1	0	FALSE	0	Experiment 2
Q8N7R7_S124	Alpha_24h	Alpha_24h.1	31108.5984513995	3	1	0	FALSE	0	Experiment 2
Q8N7R7_S124	Alpha_24h	Alpha_24h.2	21174.794844527	3	1	0	FALSE	0	Experiment 2
Q8N7R7_S124	Alpha_24h	Alpha_24h.3	29605.9962636733	3	1	0	FALSE	0	Experiment 2
Q8N7R7_S124	Delta_10h	Delta_10h.1	49898.8153726488	3	1	0	FALSE	0	Experiment 2
Q8N7R7_S124	Delta_10h	Delta_10h.2	43808.0604612169	3	1	0	FALSE	0	Experiment 2
Q8N7R7_S124	Delta_10h	Delta_10h.3	50874.3719086504	3	1	0	FALSE	0	Experiment 2
Q8N7R7_S124	Delta_24h	Delta_24h.1	27252.0007403524	3	1	0	FALSE	0	Experiment 2
Q8N7R7_S124	Delta_24h	Delta_24h.2	30560.9145224607	3	1	0	FALSE	0	Experiment 2
Q8N7R7_S124	Delta_24h	Delta_24h.3	36073.8744570384	3	1	0	FALSE	0	Experiment 2
Q8N7R7_S124	IC19_10h	IC19_10h.1	44534.6598045169	3	1	0	FALSE	0	Experiment 2
Q8N7R7_S124	IC19_10h	IC19_10h.2	39188.427422744	3	1	0	FALSE	0	Experiment 2
Q8N7R7_S124	IC19_10h	IC19_10h.3	30204.5521638732	3	1	0	FALSE	0	Experiment 2
Q8N7R7_S124	IC19_24h	IC19_24h.2	11978.9908338275	3	1	0	FALSE	0	Experiment 2
Q8N7R7_S124	IC19_24h	IC19_24h.3	29467.9688223363	3	1	0	FALSE	0	Experiment 2
Q8N7R7_S124	Mock_10h	Mock_10h.1	110134.347607869	3	1	0	FALSE	0	Experiment 2
Q8N7R7_S124	Mock_10h	Mock_10h.2	67367.9024790719	3	1	0	FALSE	0	Experiment 2
Q8N7R7_S124	Mock_10h	Mock_10h.3	47286.3446217319	3	1	0	FALSE	0	Experiment 2
Q8N7R7_S124	Mock_24h	Mock_24h.1	45021.7292219997	3	1	0	FALSE	0	Experiment 2
Q8N7R7_S124	Mock_24h	Mock_24h.2	27957.8551711861	3	1	0	FALSE	0	Experiment 2
Q8N7R7_S124	Mock_24h	Mock_24h.3	11552.814253507	3	1	0	FALSE	0	Experiment 2
Q8N7R7_S124	OmicronBA1_10h	OmicronBA1_10h.1	45104.7481166466	3	1	0	FALSE	0	Experiment 2
Q8N7R7_S124	OmicronBA1_10h	OmicronBA1_10h.2	46496.1398201173	3	1	0	FALSE	0	Experiment 2
Q8N7R7_S124	OmicronBA1_10h	OmicronBA1_10h.3	41712.8472041555	3	1	0	FALSE	0	Experiment 2
Q8N7R7_S124	OmicronBA1_24h	OmicronBA1_24h.1	41802.2928011372	3	1	0	FALSE	0	Experiment 2
Q8N7R7_S124	OmicronBA1_24h	OmicronBA1_24h.2	43772.4011466622	3	1	0	FALSE	0	Experiment 2
Q8N7R7_S124	OmicronBA1_24h	OmicronBA1_24h.3	38419.5326814661	3	1	0	FALSE	0	Experiment 2
Q8N7R7_S124	VIC_10h	VIC_10h.1	50700.563399567	3	1	0	FALSE	0	Experiment 2
Q8N7R7_S124	VIC_10h	VIC_10h.2	51160.2708023256	3	1	0	FALSE	0	Experiment 2
Q8N7R7_S124	VIC_10h	VIC_10h.3	56128.8201082253	3	1	0	FALSE	0	Experiment 2
Q8N7R7_S124	VIC_24h	VIC_24h.1	25936.7508578335	3	1	0	FALSE	0	Experiment 2
Q8N7R7_S124	VIC_24h	VIC_24h.2	29830.8608146611	3	1	0	FALSE	0	Experiment 2
Q8N7R7_S124	VIC_24h	VIC_24h.3	22980.4699411482	3	1	0	FALSE	0	Experiment 2
Q8N7R7_S342	Alpha_10h	Alpha_10h.1	49559.2136934837	3	1	0	FALSE	0	Experiment 2
Q8N7R7_S342	Alpha_10h	Alpha_10h.2	48100.0553212477	3	1	0	FALSE	0	Experiment 2
Q8N7R7_S342	Alpha_10h	Alpha_10h.3	50644.9689397462	3	1	0	FALSE	0	Experiment 2
Q8N7R7_S342	Alpha_24h	Alpha_24h.1	44873.4406645122	3	1	0	FALSE	0	Experiment 2
Q8N7R7_S342	Alpha_24h	Alpha_24h.2	49176.3513474216	3	1	0	FALSE	0	Experiment 2
Q8N7R7_S342	Alpha_24h	Alpha_24h.3	45467.0219268641	3	1	0	FALSE	0	Experiment 2
Q8N7R7_S342	Delta_10h	Delta_10h.1	49121.2065126868	3	1	0	FALSE	0	Experiment 2
Q8N7R7_S342	Delta_10h	Delta_10h.2	47461.3437278852	3	1	0	FALSE	0	Experiment 2
Q8N7R7_S342	Delta_10h	Delta_10h.3	45893.9934142627	3	1	0	FALSE	0	Experiment 2
Q8N7R7_S342	Delta_24h	Delta_24h.1	43201.6024803986	3	1	0	FALSE	0	Experiment 2
Q8N7R7_S342	Delta_24h	Delta_24h.2	44720.3281614566	3	1	0	FALSE	0	Experiment 2
Q8N7R7_S342	Delta_24h	Delta_24h.3	42070.5132618856	3	1	0	FALSE	0	Experiment 2
Q8N7R7_S342	IC19_10h	IC19_10h.1	56671.9793140786	3	1	0	FALSE	0	Experiment 2
Q8N7R7_S342	IC19_10h	IC19_10h.2	41486.5010097918	3	1	0	FALSE	0	Experiment 2
Q8N7R7_S342	IC19_10h	IC19_10h.3	46860.26678543	3	1	0	FALSE	0	Experiment 2
Q8N7R7_S342	IC19_24h	IC19_24h.1	1059.44894483342	3	1	0	FALSE	0	Experiment 2
Q8N7R7_S342	IC19_24h	IC19_24h.2	3175.90504222149	3	1	0	FALSE	0	Experiment 2
Q8N7R7_S342	IC19_24h	IC19_24h.3	35651.4038551756	3	1	0	FALSE	0	Experiment 2
Q8N7R7_S342	Mock_10h	Mock_10h.1	18342.5813422482	3	1	0	FALSE	0	Experiment 2
Q8N7R7_S342	Mock_10h	Mock_10h.2	53278.7333952394	3	1	0	FALSE	0	Experiment 2
Q8N7R7_S342	Mock_10h	Mock_10h.3	43764.9377691101	3	1	0	FALSE	0	Experiment 2
Q8N7R7_S342	Mock_24h	Mock_24h.1	47022.0875904711	3	1	0	FALSE	0	Experiment 2
Q8N7R7_S342	Mock_24h	Mock_24h.2	24710.3474814648	3	1	0	FALSE	0	Experiment 2
Q8N7R7_S342	Mock_24h	Mock_24h.3	14332.0484364247	3	1	0	FALSE	0	Experiment 2
Q8N7R7_S342	OmicronBA1_10h	OmicronBA1_10h.1	50434.5650959802	3	1	0	FALSE	0	Experiment 2
Q8N7R7_S342	OmicronBA1_10h	OmicronBA1_10h.2	50705.4050916518	3	1	0	FALSE	0	Experiment 2
Q8N7R7_S342	OmicronBA1_10h	OmicronBA1_10h.3	43514.8034744908	3	1	0	FALSE	0	Experiment 2
Q8N7R7_S342	OmicronBA1_24h	OmicronBA1_24h.1	44024.2485055662	3	1	0	FALSE	0	Experiment 2
Q8N7R7_S342	OmicronBA1_24h	OmicronBA1_24h.2	50734.1195954	3	1	0	FALSE	0	Experiment 2
Q8N7R7_S342	OmicronBA1_24h	OmicronBA1_24h.3	51643.7693466091	3	1	0	FALSE	0	Experiment 2
Q8N7R7_S342	VIC_10h	VIC_10h.1	50612.5896295055	3	1	0	FALSE	0	Experiment 2
Q8N7R7_S342	VIC_10h	VIC_10h.2	46816.297631232	3	1	0	FALSE	0	Experiment 2
Q8N7R7_S342	VIC_10h	VIC_10h.3	46217.3137726551	3	1	0	FALSE	0	Experiment 2
Q8N7R7_S342	VIC_24h	VIC_24h.1	41516.1425802795	3	1	0	FALSE	0	Experiment 2
Q8N7R7_S342	VIC_24h	VIC_24h.2	22843.1535048286	3	1	0	FALSE	0	Experiment 2
Q8N7R7_S342	VIC_24h	VIC_24h.3	39639.6994541997	3	1	0	FALSE	0	Experiment 2
Q8N7R7_S344	Alpha_10h	Alpha_10h.1	11579.2691690304	9	3	0	FALSE	0	Experiment 2
Q8N7R7_S344	Alpha_10h	Alpha_10h.2	10624.8695825484	9	3	0	FALSE	0	Experiment 2
Q8N7R7_S344	Alpha_10h	Alpha_10h.3	11187.0198162522	9	3	0	FALSE	0	Experiment 2
Q8N7R7_S344	Alpha_24h	Alpha_24h.1	9093.43482808286	9	3	0	FALSE	0	Experiment 2
Q8N7R7_S344	Alpha_24h	Alpha_24h.2	7991.84809843869	9	3	0	FALSE	0	Experiment 2
Q8N7R7_S344	Alpha_24h	Alpha_24h.3	9101.3392850719	9	3	0	FALSE	0	Experiment 2
Q8N7R7_S344	Delta_10h	Delta_10h.1	10704.9587167246	9	3	0	FALSE	0	Experiment 2
Q8N7R7_S344	Delta_10h	Delta_10h.2	11367.5215308422	9	3	0	FALSE	0	Experiment 2
Q8N7R7_S344	Delta_10h	Delta_10h.3	10137.5718955052	9	3	0	FALSE	0	Experiment 2
Q8N7R7_S344	Delta_24h	Delta_24h.1	7266.99118617905	9	3	0	FALSE	0	Experiment 2
Q8N7R7_S344	Delta_24h	Delta_24h.2	7834.07454115482	9	3	0	FALSE	0	Experiment 2
Q8N7R7_S344	Delta_24h	Delta_24h.3	9292.99939152011	9	3	0	FALSE	0	Experiment 2
Q8N7R7_S344	IC19_10h	IC19_10h.1	12518.3306317789	9	3	0	FALSE	0	Experiment 2
Q8N7R7_S344	IC19_10h	IC19_10h.2	8906.92382501302	9	3	0	FALSE	0	Experiment 2
Q8N7R7_S344	IC19_10h	IC19_10h.3	10337.8339114162	9	3	0	FALSE	0	Experiment 2
Q8N7R7_S344	IC19_24h	IC19_24h.1	5060.79124817566	9	2	0.333333333333333	FALSE	0	Experiment 2
Q8N7R7_S344	IC19_24h	IC19_24h.2	1730.9037460151	9	2	0.333333333333333	FALSE	0	Experiment 2
Q8N7R7_S344	IC19_24h	IC19_24h.3	7875.07564432581	9	3	0	FALSE	0	Experiment 2
Q8N7R7_S344	Mock_10h	Mock_10h.1	7192.34988727764	9	3	0	FALSE	0	Experiment 2
Q8N7R7_S344	Mock_10h	Mock_10h.2	10290.7562866147	9	3	0	FALSE	0	Experiment 2
Q8N7R7_S344	Mock_10h	Mock_10h.3	9667.28410721222	9	3	0	FALSE	0	Experiment 2
Q8N7R7_S344	Mock_24h	Mock_24h.1	10386.7585636613	9	3	0	FALSE	0	Experiment 2
Q8N7R7_S344	Mock_24h	Mock_24h.2	3822.49069495064	9	3	0	FALSE	0	Experiment 2
Q8N7R7_S344	Mock_24h	Mock_24h.3	3146.3794831722	9	3	0	FALSE	0	Experiment 2
Q8N7R7_S344	OmicronBA1_10h	OmicronBA1_10h.1	9048.8648926316	9	3	0	FALSE	0	Experiment 2
Q8N7R7_S344	OmicronBA1_10h	OmicronBA1_10h.2	9638.9527360368	9	3	0	FALSE	0	Experiment 2
Q8N7R7_S344	OmicronBA1_10h	OmicronBA1_10h.3	9621.91427675266	9	3	0	FALSE	0	Experiment 2
Q8N7R7_S344	OmicronBA1_24h	OmicronBA1_24h.1	9724.56199969879	9	3	0	FALSE	0	Experiment 2
Q8N7R7_S344	OmicronBA1_24h	OmicronBA1_24h.2	9028.90692485419	9	3	0	FALSE	0	Experiment 2
Q8N7R7_S344	OmicronBA1_24h	OmicronBA1_24h.3	7549.03694895077	9	3	0	FALSE	0	Experiment 2
Q8N7R7_S344	VIC_10h	VIC_10h.1	11172.9898934383	9	3	0	FALSE	0	Experiment 2
Q8N7R7_S344	VIC_10h	VIC_10h.2	10341.2996737009	9	3	0	FALSE	0	Experiment 2
Q8N7R7_S344	VIC_10h	VIC_10h.3	10208.9913655973	9	3	0	FALSE	0	Experiment 2
Q8N7R7_S344	VIC_24h	VIC_24h.1	7882.93209933574	9	3	0	FALSE	0	Experiment 2
Q8N7R7_S344	VIC_24h	VIC_24h.2	1697.18502270202	9	3	0	FALSE	0	Experiment 2
Q8N7R7_S344	VIC_24h	VIC_24h.3	7839.02162370405	9	3	0	FALSE	0	Experiment 2
Q8N7R7_S95	Alpha_10h	Alpha_10h.1	15443.164126628	3	1	0	FALSE	0	Experiment 2
Q8N7R7_S95	Alpha_10h	Alpha_10h.2	18383.7243688713	3	1	0	FALSE	0	Experiment 2
Q8N7R7_S95	Alpha_10h	Alpha_10h.3	16485.297718332	3	1	0	FALSE	0	Experiment 2
Q8N7R7_S95	Alpha_24h	Alpha_24h.1	9909.85582468119	3	1	0	FALSE	0	Experiment 2
Q8N7R7_S95	Alpha_24h	Alpha_24h.2	21718.8994292936	3	1	0	FALSE	0	Experiment 2
Q8N7R7_S95	Alpha_24h	Alpha_24h.3	14859.5611519928	3	1	0	FALSE	0	Experiment 2
Q8N7R7_S95	Delta_10h	Delta_10h.1	24829.3868361189	3	1	0	FALSE	0	Experiment 2
Q8N7R7_S95	Delta_10h	Delta_10h.2	14292.8987342687	3	1	0	FALSE	0	Experiment 2
Q8N7R7_S95	Delta_10h	Delta_10h.3	26941.4437062366	3	1	0	FALSE	0	Experiment 2
Q8N7R7_S95	Delta_24h	Delta_24h.1	15164.7696837351	3	1	0	FALSE	0	Experiment 2
Q8N7R7_S95	Delta_24h	Delta_24h.2	29942.3723102407	3	1	0	FALSE	0	Experiment 2
Q8N7R7_S95	Delta_24h	Delta_24h.3	23421.294607066	3	1	0	FALSE	0	Experiment 2
Q8N7R7_S95	IC19_10h	IC19_10h.1	21897.1644948708	3	1	0	FALSE	0	Experiment 2
Q8N7R7_S95	IC19_10h	IC19_10h.2	20569.9647683996	3	1	0	FALSE	0	Experiment 2
Q8N7R7_S95	IC19_10h	IC19_10h.3	20866.9306038418	3	1	0	FALSE	0	Experiment 2
Q8N7R7_S95	IC19_24h	IC19_24h.1	38333.7705460437	3	1	0	FALSE	0	Experiment 2
Q8N7R7_S95	IC19_24h	IC19_24h.2	54557.6203316336	3	1	0	FALSE	0	Experiment 2
Q8N7R7_S95	IC19_24h	IC19_24h.3	22121.8201852105	3	1	0	FALSE	0	Experiment 2
Q8N7R7_S95	Mock_10h	Mock_10h.1	25414.2833614247	3	1	0	FALSE	0	Experiment 2
Q8N7R7_S95	Mock_10h	Mock_10h.2	17649.1466710777	3	1	0	FALSE	0	Experiment 2
Q8N7R7_S95	Mock_10h	Mock_10h.3	40721.1667847689	3	1	0	FALSE	0	Experiment 2
Q8N7R7_S95	Mock_24h	Mock_24h.1	27218.9854126689	3	1	0	FALSE	0	Experiment 2
Q8N7R7_S95	Mock_24h	Mock_24h.2	44224.4601746374	3	1	0	FALSE	0	Experiment 2
Q8N7R7_S95	Mock_24h	Mock_24h.3	39905.1833837604	3	1	0	FALSE	0	Experiment 2
Q8N7R7_S95	OmicronBA1_10h	OmicronBA1_10h.1	31156.6107321965	3	1	0	FALSE	0	Experiment 2
Q8N7R7_S95	OmicronBA1_10h	OmicronBA1_10h.2	18988.2450507667	3	1	0	FALSE	0	Experiment 2
Q8N7R7_S95	OmicronBA1_10h	OmicronBA1_10h.3	22168.9788904366	3	1	0	FALSE	0	Experiment 2
Q8N7R7_S95	OmicronBA1_24h	OmicronBA1_24h.1	9010.40062665568	3	1	0	FALSE	0	Experiment 2
Q8N7R7_S95	OmicronBA1_24h	OmicronBA1_24h.2	20921.0955477257	3	1	0	FALSE	0	Experiment 2
Q8N7R7_S95	OmicronBA1_24h	OmicronBA1_24h.3	13657.7127356593	3	1	0	FALSE	0	Experiment 2
Q8N7R7_S95	VIC_10h	VIC_10h.1	24680.4960243702	3	1	0	FALSE	0	Experiment 2
Q8N7R7_S95	VIC_10h	VIC_10h.2	20595.0947219131	3	1	0	FALSE	0	Experiment 2
Q8N7R7_S95	VIC_10h	VIC_10h.3	21303.8007986171	3	1	0	FALSE	0	Experiment 2
Q8N7R7_S95	VIC_24h	VIC_24h.1	14092.9857863781	3	1	0	FALSE	0	Experiment 2
Q8N7R7_S95	VIC_24h	VIC_24h.2	39391.3677187156	3	1	0	FALSE	0	Experiment 2
Q8N7R7_S95	VIC_24h	VIC_24h.3	24423.9608609679	3	1	0	FALSE	0	Experiment 2
Q8N7R7_T125	Alpha_10h	Alpha_10h.1	53010.2925964576	3	1	0	FALSE	0	Experiment 2
Q8N7R7_T125	Alpha_10h	Alpha_10h.2	44337.3562926844	3	1	0	FALSE	0	Experiment 2
Q8N7R7_T125	Alpha_10h	Alpha_10h.3	40000.7799955816	3	1	0	FALSE	0	Experiment 2
Q8N7R7_T125	Alpha_24h	Alpha_24h.1	30753.2957654936	3	1	0	FALSE	0	Experiment 2
Q8N7R7_T125	Alpha_24h	Alpha_24h.2	21174.7847715758	3	1	0	FALSE	0	Experiment 2
Q8N7R7_T125	Alpha_24h	Alpha_24h.3	29605.9929646734	3	1	0	FALSE	0	Experiment 2
Q8N7R7_T125	Delta_10h	Delta_10h.1	48828.1006211567	3	1	0	FALSE	0	Experiment 2
Q8N7R7_T125	Delta_10h	Delta_10h.2	43808.0604612169	3	1	0	FALSE	0	Experiment 2
Q8N7R7_T125	Delta_10h	Delta_10h.3	50874.3719086504	3	1	0	FALSE	0	Experiment 2
Q8N7R7_T125	Delta_24h	Delta_24h.1	27251.9817393307	3	1	0	FALSE	0	Experiment 2
Q8N7R7_T125	Delta_24h	Delta_24h.2	30560.9125862368	3	1	0	FALSE	0	Experiment 2
Q8N7R7_T125	Delta_24h	Delta_24h.3	36073.8744570384	3	1	0	FALSE	0	Experiment 2
Q8N7R7_T125	IC19_10h	IC19_10h.1	44534.679825252	3	1	0	FALSE	0	Experiment 2
Q8N7R7_T125	IC19_10h	IC19_10h.2	39883.2545159063	3	1	0	FALSE	0	Experiment 2
Q8N7R7_T125	IC19_10h	IC19_10h.3	30204.5307991166	3	1	0	FALSE	0	Experiment 2
Q8N7R7_T125	IC19_24h	IC19_24h.1	10883.3582865638	3	1	0	FALSE	0	Experiment 2
Q8N7R7_T125	IC19_24h	IC19_24h.2	11979.0535216759	3	1	0	FALSE	0	Experiment 2
Q8N7R7_T125	IC19_24h	IC19_24h.3	29467.9688223363	3	1	0	FALSE	0	Experiment 2
Q8N7R7_T125	Mock_10h	Mock_10h.1	110134.354202028	3	1	0	FALSE	0	Experiment 2
Q8N7R7_T125	Mock_10h	Mock_10h.2	67367.9024790719	3	1	0	FALSE	0	Experiment 2
Q8N7R7_T125	Mock_10h	Mock_10h.3	47286.3446217319	3	1	0	FALSE	0	Experiment 2
Q8N7R7_T125	Mock_24h	Mock_24h.1	45021.7327229436	3	1	0	FALSE	0	Experiment 2
Q8N7R7_T125	Mock_24h	Mock_24h.2	27957.851184005	3	1	0	FALSE	0	Experiment 2
Q8N7R7_T125	Mock_24h	Mock_24h.3	11552.8093913708	3	1	0	FALSE	0	Experiment 2
Q8N7R7_T125	OmicronBA1_10h	OmicronBA1_10h.1	45104.7398002999	3	1	0	FALSE	0	Experiment 2
Q8N7R7_T125	OmicronBA1_10h	OmicronBA1_10h.2	46496.1467608258	3	1	0	FALSE	0	Experiment 2
Q8N7R7_T125	OmicronBA1_10h	OmicronBA1_10h.3	41712.8747865855	3	1	0	FALSE	0	Experiment 2
Q8N7R7_T125	OmicronBA1_24h	OmicronBA1_24h.1	42638.593752963	3	1	0	FALSE	0	Experiment 2
Q8N7R7_T125	OmicronBA1_24h	OmicronBA1_24h.2	43772.409704872	3	1	0	FALSE	0	Experiment 2
Q8N7R7_T125	OmicronBA1_24h	OmicronBA1_24h.3	38419.5204066475	3	1	0	FALSE	0	Experiment 2
Q8N7R7_T125	VIC_10h	VIC_10h.1	50700.5673949237	3	1	0	FALSE	0	Experiment 2
Q8N7R7_T125	VIC_10h	VIC_10h.2	51760.1701514595	3	1	0	FALSE	0	Experiment 2
Q8N7R7_T125	VIC_10h	VIC_10h.3	56136.2775345033	3	1	0	FALSE	0	Experiment 2
Q8N7R7_T125	VIC_24h	VIC_24h.1	26979.9178017011	3	1	0	FALSE	0	Experiment 2
Q8N7R7_T125	VIC_24h	VIC_24h.2	29830.8489133745	3	1	0	FALSE	0	Experiment 2
Q8N7R7_T125	VIC_24h	VIC_24h.3	23590.8786715925	3	1	0	FALSE	0	Experiment 2
Q8N7R7_T89	Alpha_10h	Alpha_10h.1	3007.76321288625	3	1	0	FALSE	0	Experiment 2
Q8N7R7_T89	Alpha_10h	Alpha_10h.2	1594.76541988478	3	1	0	FALSE	0	Experiment 2
Q8N7R7_T89	Alpha_10h	Alpha_10h.3	2399.35471907868	3	1	0	FALSE	0	Experiment 2
Q8N7R7_T89	Alpha_24h	Alpha_24h.1	3284.60564548059	3	1	0	FALSE	0	Experiment 2
Q8N7R7_T89	Alpha_24h	Alpha_24h.2	2164.23409676776	3	1	0	FALSE	0	Experiment 2
Q8N7R7_T89	Alpha_24h	Alpha_24h.3	1579.21812873837	3	1	0	FALSE	0	Experiment 2
Q8N7R7_T89	Delta_10h	Delta_10h.1	3050.48115123129	3	1	0	FALSE	0	Experiment 2
Q8N7R7_T89	Delta_10h	Delta_10h.2	1879.5663584947	3	1	0	FALSE	0	Experiment 2
Q8N7R7_T89	Delta_10h	Delta_10h.3	1725.86137558452	3	1	0	FALSE	0	Experiment 2
Q8N7R7_T89	Delta_24h	Delta_24h.1	2452.55979879559	3	1	0	FALSE	0	Experiment 2
Q8N7R7_T89	Delta_24h	Delta_24h.2	1130.4762999664	3	1	0	FALSE	0	Experiment 2
Q8N7R7_T89	Delta_24h	Delta_24h.3	958.075791786415	3	1	0	FALSE	0	Experiment 2
Q8N7R7_T89	IC19_10h	IC19_10h.1	1907.52100902906	3	1	0	FALSE	0	Experiment 2
Q8N7R7_T89	IC19_10h	IC19_10h.2	1607.25843111531	3	1	0	FALSE	0	Experiment 2
Q8N7R7_T89	IC19_10h	IC19_10h.3	1284.41631233121	3	1	0	FALSE	0	Experiment 2
Q8N7R7_T89	IC19_24h	IC19_24h.2	291.876091919743	3	1	0	FALSE	0	Experiment 2
Q8N7R7_T89	IC19_24h	IC19_24h.3	2082.88158372888	3	1	0	FALSE	0	Experiment 2
Q8N7R7_T89	Mock_10h	Mock_10h.1	2575.33006450469	3	1	0	FALSE	0	Experiment 2
Q8N7R7_T89	Mock_10h	Mock_10h.2	2297.59453224407	3	1	0	FALSE	0	Experiment 2
Q8N7R7_T89	Mock_10h	Mock_10h.3	1412.86863092279	3	1	0	FALSE	0	Experiment 2
Q8N7R7_T89	Mock_24h	Mock_24h.1	2347.21890158036	3	1	0	FALSE	0	Experiment 2
Q8N7R7_T89	Mock_24h	Mock_24h.2	954.26809104295	3	1	0	FALSE	0	Experiment 2
Q8N7R7_T89	OmicronBA1_10h	OmicronBA1_10h.1	2212.18846665956	3	1	0	FALSE	0	Experiment 2
Q8N7R7_T89	OmicronBA1_10h	OmicronBA1_10h.2	2681.31979997074	3	1	0	FALSE	0	Experiment 2
Q8N7R7_T89	OmicronBA1_10h	OmicronBA1_10h.3	1583.09103563896	3	1	0	FALSE	0	Experiment 2
Q8N7R7_T89	OmicronBA1_24h	OmicronBA1_24h.1	2043.49285359243	3	1	0	FALSE	0	Experiment 2
Q8N7R7_T89	OmicronBA1_24h	OmicronBA1_24h.2	937.436734902994	3	1	0	FALSE	0	Experiment 2
Q8N7R7_T89	OmicronBA1_24h	OmicronBA1_24h.3	2499.86891977053	3	1	0	FALSE	0	Experiment 2
Q8N7R7_T89	VIC_10h	VIC_10h.1	2144.60561059623	3	1	0	FALSE	0	Experiment 2
Q8N7R7_T89	VIC_10h	VIC_10h.2	1735.29237117842	3	1	0	FALSE	0	Experiment 2
Q8N7R7_T89	VIC_10h	VIC_10h.3	1717.23043753327	3	1	0	FALSE	0	Experiment 2
Q8N7R7_T89	VIC_24h	VIC_24h.1	2627.29064591734	3	1	0	FALSE	0	Experiment 2
Q8N7R7_T89	VIC_24h	VIC_24h.2	916.688240584875	3	1	0	FALSE	0	Experiment 2
Q8N7R7_T89	VIC_24h	VIC_24h.3	1200.04854511193	3	1	0	FALSE	0	Experiment 2
Q8N7R7_T97	Alpha_10h	Alpha_10h.1	11460.6882688858	3	1	0	FALSE	0	Experiment 2
Q8N7R7_T97	Alpha_10h	Alpha_10h.2	17161.9683560296	3	1	0	FALSE	0	Experiment 2
Q8N7R7_T97	Alpha_10h	Alpha_10h.3	13279.4198011143	3	1	0	FALSE	0	Experiment 2
Q8N7R7_T97	Alpha_24h	Alpha_24h.1	8850.51115153231	3	1	0	FALSE	0	Experiment 2
Q8N7R7_T97	Alpha_24h	Alpha_24h.2	17752.9104295714	3	1	0	FALSE	0	Experiment 2
Q8N7R7_T97	Alpha_24h	Alpha_24h.3	13479.0051468675	3	1	0	FALSE	0	Experiment 2
Q8N7R7_T97	Delta_10h	Delta_10h.1	21828.6893019001	3	1	0	FALSE	0	Experiment 2
Q8N7R7_T97	Delta_10h	Delta_10h.2	12042.7456574224	3	1	0	FALSE	0	Experiment 2
Q8N7R7_T97	Delta_10h	Delta_10h.3	22795.1249202185	3	1	0	FALSE	0	Experiment 2
Q8N7R7_T97	Delta_24h	Delta_24h.1	11726.5225530816	3	1	0	FALSE	0	Experiment 2
Q8N7R7_T97	Delta_24h	Delta_24h.2	24821.044625035	3	1	0	FALSE	0	Experiment 2
Q8N7R7_T97	Delta_24h	Delta_24h.3	16898.9467813936	3	1	0	FALSE	0	Experiment 2
Q8N7R7_T97	IC19_10h	IC19_10h.1	17611.4374539076	3	1	0	FALSE	0	Experiment 2
Q8N7R7_T97	IC19_10h	IC19_10h.2	16502.5097303303	3	1	0	FALSE	0	Experiment 2
Q8N7R7_T97	IC19_10h	IC19_10h.3	17340.0580270603	3	1	0	FALSE	0	Experiment 2
Q8N7R7_T97	IC19_24h	IC19_24h.1	31478.8419355987	3	1	0	FALSE	0	Experiment 2
Q8N7R7_T97	IC19_24h	IC19_24h.2	50081.8526121233	3	1	0	FALSE	0	Experiment 2
Q8N7R7_T97	IC19_24h	IC19_24h.3	19927.4731423642	3	1	0	FALSE	0	Experiment 2
Q8N7R7_T97	Mock_10h	Mock_10h.1	24173.3449560685	3	1	0	FALSE	0	Experiment 2
Q8N7R7_T97	Mock_10h	Mock_10h.2	17855.5233741599	3	1	0	FALSE	0	Experiment 2
Q8N7R7_T97	Mock_10h	Mock_10h.3	29741.4916298895	3	1	0	FALSE	0	Experiment 2
Q8N7R7_T97	Mock_24h	Mock_24h.1	24057.1856681916	3	1	0	FALSE	0	Experiment 2
Q8N7R7_T97	Mock_24h	Mock_24h.2	37375.9093651249	3	1	0	FALSE	0	Experiment 2
Q8N7R7_T97	Mock_24h	Mock_24h.3	38734.06662992	3	1	0	FALSE	0	Experiment 2
Q8N7R7_T97	OmicronBA1_10h	OmicronBA1_10h.1	29674.0017492732	3	1	0	FALSE	0	Experiment 2
Q8N7R7_T97	OmicronBA1_10h	OmicronBA1_10h.2	16335.9593170351	3	1	0	FALSE	0	Experiment 2
Q8N7R7_T97	OmicronBA1_10h	OmicronBA1_10h.3	20946.7087791071	3	1	0	FALSE	0	Experiment 2
Q8N7R7_T97	OmicronBA1_24h	OmicronBA1_24h.1	7808.94927116661	3	1	0	FALSE	0	Experiment 2
Q8N7R7_T97	OmicronBA1_24h	OmicronBA1_24h.2	19363.6575747474	3	1	0	FALSE	0	Experiment 2
Q8N7R7_T97	OmicronBA1_24h	OmicronBA1_24h.3	12820.7111559996	3	1	0	FALSE	0	Experiment 2
Q8N7R7_T97	VIC_10h	VIC_10h.1	22917.3528852272	3	1	0	FALSE	0	Experiment 2
Q8N7R7_T97	VIC_10h	VIC_10h.2	19195.2948530162	3	1	0	FALSE	0	Experiment 2
Q8N7R7_T97	VIC_10h	VIC_10h.3	18388.6643413906	3	1	0	FALSE	0	Experiment 2
Q8N7R7_T97	VIC_24h	VIC_24h.1	12176.7265176638	3	1	0	FALSE	0	Experiment 2
Q8N7R7_T97	VIC_24h	VIC_24h.2	31837.9178112316	3	1	0	FALSE	0	Experiment 2
Q8N7R7_T97	VIC_24h	VIC_24h.3	17987.6047956731	3	1	0	FALSE	0	Experiment 2
Q8N7R7_Y120	Alpha_10h	Alpha_10h.1	48350.5452579204	3	1	0	FALSE	0	Experiment 2
Q8N7R7_Y120	Alpha_10h	Alpha_10h.2	43062.224085228	3	1	0	FALSE	0	Experiment 2
Q8N7R7_Y120	Alpha_10h	Alpha_10h.3	41465.2850205497	3	1	0	FALSE	0	Experiment 2
Q8N7R7_Y120	Alpha_24h	Alpha_24h.1	31108.6078455572	3	1	0	FALSE	0	Experiment 2
Q8N7R7_Y120	Alpha_24h	Alpha_24h.2	21174.794844527	3	1	0	FALSE	0	Experiment 2
Q8N7R7_Y120	Alpha_24h	Alpha_24h.3	27875.5614177039	3	1	0	FALSE	0	Experiment 2
Q8N7R7_Y120	Delta_10h	Delta_10h.1	48828.1048182761	3	1	0	FALSE	0	Experiment 2
Q8N7R7_Y120	Delta_10h	Delta_10h.2	43808.0604612169	3	1	0	FALSE	0	Experiment 2
Q8N7R7_Y120	Delta_10h	Delta_10h.3	50874.3755955759	3	1	0	FALSE	0	Experiment 2
Q8N7R7_Y120	Delta_24h	Delta_24h.1	27251.9800119644	3	1	0	FALSE	0	Experiment 2
Q8N7R7_Y120	Delta_24h	Delta_24h.2	30158.3716390042	3	1	0	FALSE	0	Experiment 2
Q8N7R7_Y120	Delta_24h	Delta_24h.3	36073.881808636	3	1	0	FALSE	0	Experiment 2
Q8N7R7_Y120	IC19_10h	IC19_10h.1	44534.6718169594	3	1	0	FALSE	0	Experiment 2
Q8N7R7_Y120	IC19_10h	IC19_10h.2	39188.4239996815	3	1	0	FALSE	0	Experiment 2
Q8N7R7_Y120	IC19_10h	IC19_10h.3	30204.5450422874	3	1	0	FALSE	0	Experiment 2
Q8N7R7_Y120	IC19_24h	IC19_24h.1	10883.3817986422	3	1	0	FALSE	0	Experiment 2
Q8N7R7_Y120	IC19_24h	IC19_24h.2	11978.9968615057	3	1	0	FALSE	0	Experiment 2
Q8N7R7_Y120	IC19_24h	IC19_24h.3	29467.9688223363	3	1	0	FALSE	0	Experiment 2
Q8N7R7_Y120	Mock_10h	Mock_10h.1	108607.120467407	3	1	0	FALSE	0	Experiment 2
Q8N7R7_Y120	Mock_10h	Mock_10h.2	67367.9024790719	3	1	0	FALSE	0	Experiment 2
Q8N7R7_Y120	Mock_10h	Mock_10h.3	47286.3446217319	3	1	0	FALSE	0	Experiment 2
Q8N7R7_Y120	Mock_24h	Mock_24h.1	45021.7327229436	3	1	0	FALSE	0	Experiment 2
Q8N7R7_Y120	Mock_24h	Mock_24h.2	27957.8232737321	3	1	0	FALSE	0	Experiment 2
Q8N7R7_Y120	Mock_24h	Mock_24h.3	11674.2258398501	3	1	0	FALSE	0	Experiment 2
Q8N7R7_Y120	OmicronBA1_10h	OmicronBA1_10h.1	45104.7439584731	3	1	0	FALSE	0	Experiment 2
Q8N7R7_Y120	OmicronBA1_10h	OmicronBA1_10h.2	46496.1398201173	3	1	0	FALSE	0	Experiment 2
Q8N7R7_Y120	OmicronBA1_10h	OmicronBA1_10h.3	41712.8550848496	3	1	0	FALSE	0	Experiment 2
Q8N7R7_Y120	OmicronBA1_24h	OmicronBA1_24h.1	41802.3106150898	3	1	0	FALSE	0	Experiment 2
Q8N7R7_Y120	OmicronBA1_24h	OmicronBA1_24h.2	43772.409704872	3	1	0	FALSE	0	Experiment 2
Q8N7R7_Y120	OmicronBA1_24h	OmicronBA1_24h.3	38419.5040402199	3	1	0	FALSE	0	Experiment 2
Q8N7R7_Y120	VIC_10h	VIC_10h.1	50700.5713902807	3	1	0	FALSE	0	Experiment 2
Q8N7R7_Y120	VIC_10h	VIC_10h.2	51160.2664622127	3	1	0	FALSE	0	Experiment 2
Q8N7R7_Y120	VIC_10h	VIC_10h.3	56128.8201082253	3	1	0	FALSE	0	Experiment 2
Q8N7R7_Y120	VIC_24h	VIC_24h.1	26979.92157284	3	1	0	FALSE	0	Experiment 2
Q8N7R7_Y120	VIC_24h	VIC_24h.2	29830.8370120865	3	1	0	FALSE	0	Experiment 2
Q8N7R7_Y120	VIC_24h	VIC_24h.3	23590.8667098687	3	1	0	FALSE	0	Experiment 2
Q8N8A6_S103	Alpha_10h	Alpha_10h.1	118013.701774948	3	1	0	FALSE	0	Experiment 2
Q8N8A6_S103	Alpha_10h	Alpha_10h.2	119257.299279934	3	1	0	FALSE	0	Experiment 2
Q8N8A6_S103	Alpha_10h	Alpha_10h.3	126256.913064595	3	1	0	FALSE	0	Experiment 2
Q8N8A6_S103	Alpha_24h	Alpha_24h.1	108534.832682451	3	1	0	FALSE	0	Experiment 2
Q8N8A6_S103	Alpha_24h	Alpha_24h.2	122967.902083203	3	1	0	FALSE	0	Experiment 2
Q8N8A6_S103	Alpha_24h	Alpha_24h.3	111969.397396123	3	1	0	FALSE	0	Experiment 2
Q8N8A6_S103	Delta_10h	Delta_10h.1	126845.468437811	3	1	0	FALSE	0	Experiment 2
Q8N8A6_S103	Delta_10h	Delta_10h.2	121110.524028744	3	1	0	FALSE	0	Experiment 2
Q8N8A6_S103	Delta_10h	Delta_10h.3	118561.443201612	3	1	0	FALSE	0	Experiment 2
Q8N8A6_S103	Delta_24h	Delta_24h.1	111023.016496411	3	1	0	FALSE	0	Experiment 2
Q8N8A6_S103	Delta_24h	Delta_24h.2	122974.629078594	3	1	0	FALSE	0	Experiment 2
Q8N8A6_S103	Delta_24h	Delta_24h.3	107240.626276474	3	1	0	FALSE	0	Experiment 2
Q8N8A6_S103	IC19_10h	IC19_10h.1	116934.445558089	3	1	0	FALSE	0	Experiment 2
Q8N8A6_S103	IC19_10h	IC19_10h.2	122075.613243879	3	1	0	FALSE	0	Experiment 2
Q8N8A6_S103	IC19_10h	IC19_10h.3	120367.398058031	3	1	0	FALSE	0	Experiment 2
Q8N8A6_S103	IC19_24h	IC19_24h.1	265238.209460545	3	1	0	FALSE	0	Experiment 2
Q8N8A6_S103	IC19_24h	IC19_24h.2	288450.091596195	3	1	0	FALSE	0	Experiment 2
Q8N8A6_S103	IC19_24h	IC19_24h.3	123034.237562201	3	1	0	FALSE	0	Experiment 2
Q8N8A6_S103	Mock_10h	Mock_10h.1	459.067358830687	3	1	0	FALSE	0	Experiment 2
Q8N8A6_S103	Mock_10h	Mock_10h.2	136110.101786963	3	1	0	FALSE	0	Experiment 2
Q8N8A6_S103	Mock_10h	Mock_10h.3	156589.023202711	3	1	0	FALSE	0	Experiment 2
Q8N8A6_S103	Mock_24h	Mock_24h.1	120846.856447118	3	1	0	FALSE	0	Experiment 2
Q8N8A6_S103	Mock_24h	Mock_24h.2	164220.054115691	3	1	0	FALSE	0	Experiment 2
Q8N8A6_S103	Mock_24h	Mock_24h.3	232057.431275594	3	1	0	FALSE	0	Experiment 2
Q8N8A6_S103	OmicronBA1_10h	OmicronBA1_10h.1	149578.107636193	3	1	0	FALSE	0	Experiment 2
Q8N8A6_S103	OmicronBA1_10h	OmicronBA1_10h.2	125402.047731436	3	1	0	FALSE	0	Experiment 2
Q8N8A6_S103	OmicronBA1_10h	OmicronBA1_10h.3	127246.871704194	3	1	0	FALSE	0	Experiment 2
Q8N8A6_S103	OmicronBA1_24h	OmicronBA1_24h.1	104940.435203659	3	1	0	FALSE	0	Experiment 2
Q8N8A6_S103	OmicronBA1_24h	OmicronBA1_24h.2	123102.563095271	3	1	0	FALSE	0	Experiment 2
Q8N8A6_S103	OmicronBA1_24h	OmicronBA1_24h.3	149527.293881305	3	1	0	FALSE	0	Experiment 2
Q8N8A6_S103	VIC_10h	VIC_10h.1	128928.626462325	3	1	0	FALSE	0	Experiment 2
Q8N8A6_S103	VIC_10h	VIC_10h.2	138897.562256354	3	1	0	FALSE	0	Experiment 2
Q8N8A6_S103	VIC_10h	VIC_10h.3	135462.999138598	3	1	0	FALSE	0	Experiment 2
Q8N8A6_S103	VIC_24h	VIC_24h.1	98607.2420229819	3	1	0	FALSE	0	Experiment 2
Q8N8A6_S103	VIC_24h	VIC_24h.2	189264.896373955	3	1	0	FALSE	0	Experiment 2
Q8N8A6_S103	VIC_24h	VIC_24h.3	146299.977271745	3	1	0	FALSE	0	Experiment 2
Q8N8A6_S83	Alpha_10h	Alpha_10h.1	121278.90962911	15	5	0	FALSE	0	Experiment 2
Q8N8A6_S83	Alpha_10h	Alpha_10h.2	135397.701688579	15	5	0	FALSE	0	Experiment 2
Q8N8A6_S83	Alpha_10h	Alpha_10h.3	120402.218760495	15	5	0	FALSE	0	Experiment 2
Q8N8A6_S83	Alpha_24h	Alpha_24h.1	114608.714496396	15	5	0	FALSE	0	Experiment 2
Q8N8A6_S83	Alpha_24h	Alpha_24h.2	149031.608033589	15	5	0	FALSE	0	Experiment 2
Q8N8A6_S83	Alpha_24h	Alpha_24h.3	154237.262702406	15	5	0	FALSE	0	Experiment 2
Q8N8A6_S83	Delta_10h	Delta_10h.1	131751.452599014	15	5	0	FALSE	0	Experiment 2
Q8N8A6_S83	Delta_10h	Delta_10h.2	115379.364569978	15	5	0	FALSE	0	Experiment 2
Q8N8A6_S83	Delta_10h	Delta_10h.3	116347.345948203	15	5	0	FALSE	0	Experiment 2
Q8N8A6_S83	Delta_24h	Delta_24h.1	131674.183029506	15	5	0	FALSE	0	Experiment 2
Q8N8A6_S83	Delta_24h	Delta_24h.2	137568.198686283	15	5	0	FALSE	0	Experiment 2
Q8N8A6_S83	Delta_24h	Delta_24h.3	118624.600769572	15	5	0	FALSE	0	Experiment 2
Q8N8A6_S83	IC19_10h	IC19_10h.1	134590.209950065	15	5	0	FALSE	0	Experiment 2
Q8N8A6_S83	IC19_10h	IC19_10h.2	126697.394589873	15	5	0	FALSE	0	Experiment 2
Q8N8A6_S83	IC19_10h	IC19_10h.3	148152.393572275	15	5	0	FALSE	0	Experiment 2
Q8N8A6_S83	IC19_24h	IC19_24h.1	143119.866255488	15	5	0	FALSE	0	Experiment 2
Q8N8A6_S83	IC19_24h	IC19_24h.2	127197.480863755	15	5	0	FALSE	0	Experiment 2
Q8N8A6_S83	IC19_24h	IC19_24h.3	130820.507069495	15	5	0	FALSE	0	Experiment 2
Q8N8A6_S83	Mock_10h	Mock_10h.1	168081.830532468	15	5	0	FALSE	0	Experiment 2
Q8N8A6_S83	Mock_10h	Mock_10h.2	157987.03180198	15	5	0	FALSE	0	Experiment 2
Q8N8A6_S83	Mock_10h	Mock_10h.3	183003.628563106	15	5	0	FALSE	0	Experiment 2
Q8N8A6_S83	Mock_24h	Mock_24h.1	150229.777711119	15	5	0	FALSE	0	Experiment 2
Q8N8A6_S83	Mock_24h	Mock_24h.2	164706.898172166	15	5	0	FALSE	0	Experiment 2
Q8N8A6_S83	Mock_24h	Mock_24h.3	155872.589255454	15	5	0	FALSE	0	Experiment 2
Q8N8A6_S83	OmicronBA1_10h	OmicronBA1_10h.1	135669.194295674	15	5	0	FALSE	0	Experiment 2
Q8N8A6_S83	OmicronBA1_10h	OmicronBA1_10h.2	146184.804171435	15	5	0	FALSE	0	Experiment 2
Q8N8A6_S83	OmicronBA1_10h	OmicronBA1_10h.3	139938.229320549	15	5	0	FALSE	0	Experiment 2
Q8N8A6_S83	OmicronBA1_24h	OmicronBA1_24h.1	129301.513529634	15	5	0	FALSE	0	Experiment 2
Q8N8A6_S83	OmicronBA1_24h	OmicronBA1_24h.2	155036.667090549	15	5	0	FALSE	0	Experiment 2
Q8N8A6_S83	OmicronBA1_24h	OmicronBA1_24h.3	166853.985127142	15	5	0	FALSE	0	Experiment 2
Q8N8A6_S83	VIC_10h	VIC_10h.1	144147.948845523	15	5	0	FALSE	0	Experiment 2
Q8N8A6_S83	VIC_10h	VIC_10h.2	135165.657695701	15	5	0	FALSE	0	Experiment 2
Q8N8A6_S83	VIC_10h	VIC_10h.3	120112.029911585	15	5	0	FALSE	0	Experiment 2
Q8N8A6_S83	VIC_24h	VIC_24h.1	150104.564847625	15	5	0	FALSE	0	Experiment 2
Q8N8A6_S83	VIC_24h	VIC_24h.2	133223.753486525	15	5	0	FALSE	0	Experiment 2
Q8N8A6_S83	VIC_24h	VIC_24h.3	148620.077420347	15	5	0	FALSE	0	Experiment 2
Q8N8E2_S85	Alpha_10h	Alpha_10h.1	15229.4054921431	3	1	0	FALSE	0	Experiment 2
Q8N8E2_S85	Alpha_10h	Alpha_10h.2	10688.1154355655	3	1	0	FALSE	0	Experiment 2
Q8N8E2_S85	Alpha_10h	Alpha_10h.3	9414.46015691366	3	1	0	FALSE	0	Experiment 2
Q8N8E2_S85	Alpha_24h	Alpha_24h.1	17894.7736659319	3	1	0	FALSE	0	Experiment 2
Q8N8E2_S85	Alpha_24h	Alpha_24h.2	9953.94777107305	3	1	0	FALSE	0	Experiment 2
Q8N8E2_S85	Delta_10h	Delta_10h.1	6805.13047721399	3	1	0	FALSE	0	Experiment 2
Q8N8E2_S85	Delta_10h	Delta_10h.2	12123.4647859825	3	1	0	FALSE	0	Experiment 2
Q8N8E2_S85	Delta_10h	Delta_10h.3	10330.785931629	3	1	0	FALSE	0	Experiment 2
Q8N8E2_S85	Delta_24h	Delta_24h.1	1621.57728148524	3	1	0	FALSE	0	Experiment 2
Q8N8E2_S85	Delta_24h	Delta_24h.3	5274.36186629774	3	1	0	FALSE	0	Experiment 2
Q8N8E2_S85	IC19_10h	IC19_10h.1	1361.95780431431	3	1	0	FALSE	0	Experiment 2
Q8N8E2_S85	IC19_10h	IC19_10h.2	3325.98357202755	3	1	0	FALSE	0	Experiment 2
Q8N8E2_S85	IC19_10h	IC19_10h.3	875.960286781562	3	1	0	FALSE	0	Experiment 2
Q8N8E2_S85	IC19_24h	IC19_24h.3	13169.4706513424	3	1	0	FALSE	0	Experiment 2
Q8N8E2_S85	Mock_10h	Mock_10h.1	15952.9304473769	3	1	0	FALSE	0	Experiment 2
Q8N8E2_S85	Mock_10h	Mock_10h.2	532.378849415153	3	1	0	FALSE	0	Experiment 2
Q8N8E2_S85	Mock_10h	Mock_10h.3	5569.00241274222	3	1	0	FALSE	0	Experiment 2
Q8N8E2_S85	Mock_24h	Mock_24h.1	13530.7241121805	3	1	0	FALSE	0	Experiment 2
Q8N8E2_S85	Mock_24h	Mock_24h.2	5173.88812986271	3	1	0	FALSE	0	Experiment 2
Q8N8E2_S85	Mock_24h	Mock_24h.3	5227.54653123864	3	1	0	FALSE	0	Experiment 2
Q8N8E2_S85	OmicronBA1_10h	OmicronBA1_10h.2	23743.0638560822	3	1	0	FALSE	0	Experiment 2
Q8N8E2_S85	OmicronBA1_10h	OmicronBA1_10h.3	11312.979347531	3	1	0	FALSE	0	Experiment 2
Q8N8E2_S85	OmicronBA1_24h	OmicronBA1_24h.1	2863.75612642367	3	1	0	FALSE	0	Experiment 2
Q8N8E2_S85	OmicronBA1_24h	OmicronBA1_24h.2	3817.76892730532	3	1	0	FALSE	0	Experiment 2
Q8N8E2_S85	OmicronBA1_24h	OmicronBA1_24h.3	4177.80794905322	3	1	0	FALSE	0	Experiment 2
Q8N8E2_S85	VIC_10h	VIC_10h.1	1449.08184413621	3	1	0	FALSE	0	Experiment 2
Q8N8E2_S85	VIC_10h	VIC_10h.2	13355.9546549864	3	1	0	FALSE	0	Experiment 2
Q8N8E2_S85	VIC_10h	VIC_10h.3	12959.604016947	3	1	0	FALSE	0	Experiment 2
Q8N8E2_S85	VIC_24h	VIC_24h.1	4047.70682655226	3	1	0	FALSE	0	Experiment 2
Q8N8E2_S85	VIC_24h	VIC_24h.2	7030.170361283	3	1	0	FALSE	0	Experiment 2
Q8N8E2_S85	VIC_24h	VIC_24h.3	867.499057562173	3	1	0	FALSE	0	Experiment 2
Q8N8K9_T302	Alpha_10h	Alpha_10h.1	9275.55078682545	3	1	0	FALSE	0	Experiment 2
Q8N8K9_T302	Alpha_10h	Alpha_10h.2	16746.4143659971	3	1	0	FALSE	0	Experiment 2
Q8N8K9_T302	Alpha_10h	Alpha_10h.3	18265.0997554695	3	1	0	FALSE	0	Experiment 2
Q8N8K9_T302	Alpha_24h	Alpha_24h.1	45003.1583198573	3	1	0	FALSE	0	Experiment 2
Q8N8K9_T302	Alpha_24h	Alpha_24h.2	15873.4336390854	3	1	0	FALSE	0	Experiment 2
Q8N8K9_T302	Alpha_24h	Alpha_24h.3	38618.2630411892	3	1	0	FALSE	0	Experiment 2
Q8N8K9_T302	Delta_10h	Delta_10h.1	19685.740441391	3	1	0	FALSE	0	Experiment 2
Q8N8K9_T302	Delta_10h	Delta_10h.2	26936.8695536181	3	1	0	FALSE	0	Experiment 2
Q8N8K9_T302	Delta_10h	Delta_10h.3	15746.8316826787	3	1	0	FALSE	0	Experiment 2
Q8N8K9_T302	Delta_24h	Delta_24h.1	38964.5057208547	3	1	0	FALSE	0	Experiment 2
Q8N8K9_T302	Delta_24h	Delta_24h.2	38592.6481081748	3	1	0	FALSE	0	Experiment 2
Q8N8K9_T302	Delta_24h	Delta_24h.3	35122.9527454506	3	1	0	FALSE	0	Experiment 2
Q8N8K9_T302	IC19_10h	IC19_10h.1	31989.1995537327	3	1	0	FALSE	0	Experiment 2
Q8N8K9_T302	IC19_10h	IC19_10h.2	29211.0671850919	3	1	0	FALSE	0	Experiment 2
Q8N8K9_T302	IC19_10h	IC19_10h.3	27233.189952354	3	1	0	FALSE	0	Experiment 2
Q8N8K9_T302	IC19_24h	IC19_24h.1	28639.5770622047	3	1	0	FALSE	0	Experiment 2
Q8N8K9_T302	IC19_24h	IC19_24h.2	17014.1728581088	3	1	0	FALSE	0	Experiment 2
Q8N8K9_T302	IC19_24h	IC19_24h.3	23289.5763604991	3	1	0	FALSE	0	Experiment 2
Q8N8K9_T302	Mock_10h	Mock_10h.1	20423.6816192828	3	1	0	FALSE	0	Experiment 2
Q8N8K9_T302	Mock_10h	Mock_10h.2	15414.636810983	3	1	0	FALSE	0	Experiment 2
Q8N8K9_T302	Mock_10h	Mock_10h.3	24352.1966133676	3	1	0	FALSE	0	Experiment 2
Q8N8K9_T302	Mock_24h	Mock_24h.1	33169.8219845232	3	1	0	FALSE	0	Experiment 2
Q8N8K9_T302	Mock_24h	Mock_24h.2	21886.4997805776	3	1	0	FALSE	0	Experiment 2
Q8N8K9_T302	Mock_24h	Mock_24h.3	10158.1194714079	3	1	0	FALSE	0	Experiment 2
Q8N8K9_T302	OmicronBA1_10h	OmicronBA1_10h.1	17996.935676825	3	1	0	FALSE	0	Experiment 2
Q8N8K9_T302	OmicronBA1_10h	OmicronBA1_10h.2	26469.5162608092	3	1	0	FALSE	0	Experiment 2
Q8N8K9_T302	OmicronBA1_10h	OmicronBA1_10h.3	30687.5191179571	3	1	0	FALSE	0	Experiment 2
Q8N8K9_T302	OmicronBA1_24h	OmicronBA1_24h.1	6703.4973070974	3	1	0	FALSE	0	Experiment 2
Q8N8K9_T302	OmicronBA1_24h	OmicronBA1_24h.2	22287.9100980217	3	1	0	FALSE	0	Experiment 2
Q8N8K9_T302	OmicronBA1_24h	OmicronBA1_24h.3	35138.9805916319	3	1	0	FALSE	0	Experiment 2
Q8N8K9_T302	VIC_10h	VIC_10h.1	18740.1030592725	3	1	0	FALSE	0	Experiment 2
Q8N8K9_T302	VIC_10h	VIC_10h.2	13976.5021003239	3	1	0	FALSE	0	Experiment 2
Q8N8K9_T302	VIC_10h	VIC_10h.3	31898.8067405683	3	1	0	FALSE	0	Experiment 2
Q8N8K9_T302	VIC_24h	VIC_24h.1	10880.4067522213	3	1	0	FALSE	0	Experiment 2
Q8N8K9_T302	VIC_24h	VIC_24h.2	18200.6336578422	3	1	0	FALSE	0	Experiment 2
Q8N8K9_T302	VIC_24h	VIC_24h.3	14557.1251149512	3	1	0	FALSE	0	Experiment 2
Q8N8Q3_S261	Alpha_10h	Alpha_10h.1	20356.1793160585	3	1	0	FALSE	0	Experiment 2
Q8N8Q3_S261	Alpha_10h	Alpha_10h.2	17397.7480516646	3	1	0	FALSE	0	Experiment 2
Q8N8Q3_S261	Alpha_10h	Alpha_10h.3	7677.39015489581	3	1	0	FALSE	0	Experiment 2
Q8N8Q3_S261	Alpha_24h	Alpha_24h.1	15727.3990994412	3	1	0	FALSE	0	Experiment 2
Q8N8Q3_S261	Alpha_24h	Alpha_24h.2	7795.45978956634	3	1	0	FALSE	0	Experiment 2
Q8N8Q3_S261	Alpha_24h	Alpha_24h.3	30910.0616336267	3	1	0	FALSE	0	Experiment 2
Q8N8Q3_S261	Delta_10h	Delta_10h.1	6775.25590002967	3	1	0	FALSE	0	Experiment 2
Q8N8Q3_S261	Delta_10h	Delta_10h.2	14698.7369170642	3	1	0	FALSE	0	Experiment 2
Q8N8Q3_S261	Delta_10h	Delta_10h.3	16258.8367075489	3	1	0	FALSE	0	Experiment 2
Q8N8Q3_S261	Delta_24h	Delta_24h.1	42932.2370745881	3	1	0	FALSE	0	Experiment 2
Q8N8Q3_S261	Delta_24h	Delta_24h.2	9801.84689416761	3	1	0	FALSE	0	Experiment 2
Q8N8Q3_S261	Delta_24h	Delta_24h.3	12261.2865085053	3	1	0	FALSE	0	Experiment 2
Q8N8Q3_S261	IC19_10h	IC19_10h.1	240.303227754256	3	1	0	FALSE	0	Experiment 2
Q8N8Q3_S261	IC19_10h	IC19_10h.2	26665.2596565217	3	1	0	FALSE	0	Experiment 2
Q8N8Q3_S261	IC19_10h	IC19_10h.3	30474.1896293737	3	1	0	FALSE	0	Experiment 2
Q8N8Q3_S261	IC19_24h	IC19_24h.1	3326.00688687847	3	1	0	FALSE	0	Experiment 2
Q8N8Q3_S261	IC19_24h	IC19_24h.2	1966.78483395503	3	1	0	FALSE	0	Experiment 2
Q8N8Q3_S261	IC19_24h	IC19_24h.3	43628.4749581034	3	1	0	FALSE	0	Experiment 2
Q8N8Q3_S261	Mock_10h	Mock_10h.1	18073.1126596831	3	1	0	FALSE	0	Experiment 2
Q8N8Q3_S261	Mock_10h	Mock_10h.2	60878.5962368118	3	1	0	FALSE	0	Experiment 2
Q8N8Q3_S261	Mock_10h	Mock_10h.3	15266.1547475036	3	1	0	FALSE	0	Experiment 2
Q8N8Q3_S261	Mock_24h	Mock_24h.1	35321.0184866722	3	1	0	FALSE	0	Experiment 2
Q8N8Q3_S261	Mock_24h	Mock_24h.2	36200.1971254067	3	1	0	FALSE	0	Experiment 2
Q8N8Q3_S261	Mock_24h	Mock_24h.3	8075.15693196109	3	1	0	FALSE	0	Experiment 2
Q8N8Q3_S261	OmicronBA1_10h	OmicronBA1_10h.1	47921.2822980283	3	1	0	FALSE	0	Experiment 2
Q8N8Q3_S261	OmicronBA1_10h	OmicronBA1_10h.2	42883.1230139247	3	1	0	FALSE	0	Experiment 2
Q8N8Q3_S261	OmicronBA1_10h	OmicronBA1_10h.3	27319.6629314484	3	1	0	FALSE	0	Experiment 2
Q8N8Q3_S261	OmicronBA1_24h	OmicronBA1_24h.1	15896.5087634905	3	1	0	FALSE	0	Experiment 2
Q8N8Q3_S261	OmicronBA1_24h	OmicronBA1_24h.2	7376.8215715618	3	1	0	FALSE	0	Experiment 2
Q8N8Q3_S261	OmicronBA1_24h	OmicronBA1_24h.3	4254.76851467856	3	1	0	FALSE	0	Experiment 2
Q8N8Q3_S261	VIC_10h	VIC_10h.1	43090.8502683214	3	1	0	FALSE	0	Experiment 2
Q8N8Q3_S261	VIC_10h	VIC_10h.2	11311.30269782	3	1	0	FALSE	0	Experiment 2
Q8N8Q3_S261	VIC_10h	VIC_10h.3	16449.8262178974	3	1	0	FALSE	0	Experiment 2
Q8N8Q3_S261	VIC_24h	VIC_24h.1	23630.6349617069	3	1	0	FALSE	0	Experiment 2
Q8N8Q3_S261	VIC_24h	VIC_24h.2	24653.5729594826	3	1	0	FALSE	0	Experiment 2
Q8N8Q3_S261	VIC_24h	VIC_24h.3	4151.79327258309	3	1	0	FALSE	0	Experiment 2
Q8N8Q3_T258	Alpha_10h	Alpha_10h.1	11360.9515680632	3	1	0	FALSE	0	Experiment 2
Q8N8Q3_T258	Alpha_10h	Alpha_10h.2	4712.1524755839	3	1	0	FALSE	0	Experiment 2
Q8N8Q3_T258	Alpha_10h	Alpha_10h.3	3303.8565994322	3	1	0	FALSE	0	Experiment 2
Q8N8Q3_T258	Alpha_24h	Alpha_24h.1	34634.9271154073	3	1	0	FALSE	0	Experiment 2
Q8N8Q3_T258	Alpha_24h	Alpha_24h.2	7795.45727132848	3	1	0	FALSE	0	Experiment 2
Q8N8Q3_T258	Alpha_24h	Alpha_24h.3	2566.25652131671	3	1	0	FALSE	0	Experiment 2
Q8N8Q3_T258	Delta_10h	Delta_10h.1	58694.8293718233	3	1	0	FALSE	0	Experiment 2
Q8N8Q3_T258	Delta_10h	Delta_10h.2	13811.5235085763	3	1	0	FALSE	0	Experiment 2
Q8N8Q3_T258	Delta_10h	Delta_10h.3	24929.9057229826	3	1	0	FALSE	0	Experiment 2
Q8N8Q3_T258	Delta_24h	Delta_24h.1	92657.7335673084	3	1	0	FALSE	0	Experiment 2
Q8N8Q3_T258	Delta_24h	Delta_24h.2	17818.4353365965	3	1	0	FALSE	0	Experiment 2
Q8N8Q3_T258	Delta_24h	Delta_24h.3	12745.56468587	3	1	0	FALSE	0	Experiment 2
Q8N8Q3_T258	IC19_10h	IC19_10h.1	10646.5804420764	3	1	0	FALSE	0	Experiment 2
Q8N8Q3_T258	IC19_10h	IC19_10h.2	26665.2716372444	3	1	0	FALSE	0	Experiment 2
Q8N8Q3_T258	IC19_10h	IC19_10h.3	30474.1682646174	3	1	0	FALSE	0	Experiment 2
Q8N8Q3_T258	IC19_24h	IC19_24h.1	1215.55655117639	3	1	0	FALSE	0	Experiment 2
Q8N8Q3_T258	IC19_24h	IC19_24h.2	1966.74113329132	3	1	0	FALSE	0	Experiment 2
Q8N8Q3_T258	IC19_24h	IC19_24h.3	34151.9978009006	3	1	0	FALSE	0	Experiment 2
Q8N8Q3_T258	Mock_10h	Mock_10h.1	3911.25115653997	3	1	0	FALSE	0	Experiment 2
Q8N8Q3_T258	Mock_10h	Mock_10h.2	15261.3988290221	3	1	0	FALSE	0	Experiment 2
Q8N8Q3_T258	Mock_10h	Mock_10h.3	28863.5605904255	3	1	0	FALSE	0	Experiment 2
Q8N8Q3_T258	Mock_24h	Mock_24h.1	35321.0394923295	3	1	0	FALSE	0	Experiment 2
Q8N8Q3_T258	Mock_24h	Mock_24h.2	71569.2103976273	3	1	0	FALSE	0	Experiment 2
Q8N8Q3_T258	Mock_24h	Mock_24h.3	8075.18448406473	3	1	0	FALSE	0	Experiment 2
Q8N8Q3_T258	OmicronBA1_10h	OmicronBA1_10h.1	79612.5093058845	3	1	0	FALSE	0	Experiment 2
Q8N8Q3_T258	OmicronBA1_10h	OmicronBA1_10h.2	40604.3115745832	3	1	0	FALSE	0	Experiment 2
Q8N8Q3_T258	OmicronBA1_10h	OmicronBA1_10h.3	8735.99026186579	3	1	0	FALSE	0	Experiment 2
Q8N8Q3_T258	OmicronBA1_24h	OmicronBA1_24h.1	27612.7045212898	3	1	0	FALSE	0	Experiment 2
Q8N8Q3_T258	OmicronBA1_24h	OmicronBA1_24h.2	19507.2985658822	3	1	0	FALSE	0	Experiment 2
Q8N8Q3_T258	OmicronBA1_24h	OmicronBA1_24h.3	10789.7961173846	3	1	0	FALSE	0	Experiment 2
Q8N8Q3_T258	VIC_10h	VIC_10h.1	43090.8262961787	3	1	0	FALSE	0	Experiment 2
Q8N8Q3_T258	VIC_10h	VIC_10h.2	14478.781417115	3	1	0	FALSE	0	Experiment 2
Q8N8Q3_T258	VIC_10h	VIC_10h.3	13610.1829576599	3	1	0	FALSE	0	Experiment 2
Q8N8Q3_T258	VIC_24h	VIC_24h.1	16148.9129765542	3	1	0	FALSE	0	Experiment 2
Q8N8Q3_T258	VIC_24h	VIC_24h.2	21554.8822301926	3	1	0	FALSE	0	Experiment 2
Q8N8Q3_T258	VIC_24h	VIC_24h.3	47220.9598974747	3	1	0	FALSE	0	Experiment 2
Q8N8S7_S125	Alpha_10h	Alpha_10h.1	19351.0822748136	6	2	0	FALSE	0	Experiment 2
Q8N8S7_S125	Alpha_10h	Alpha_10h.2	23092.0169583737	6	2	0	FALSE	0	Experiment 2
Q8N8S7_S125	Alpha_10h	Alpha_10h.3	26745.9704378114	6	2	0	FALSE	0	Experiment 2
Q8N8S7_S125	Alpha_24h	Alpha_24h.1	73616.2301148703	6	2	0	FALSE	0	Experiment 2
Q8N8S7_S125	Alpha_24h	Alpha_24h.2	37706.9185126061	6	2	0	FALSE	0	Experiment 2
Q8N8S7_S125	Alpha_24h	Alpha_24h.3	37121.4694806328	6	2	0	FALSE	0	Experiment 2
Q8N8S7_S125	Delta_10h	Delta_10h.1	20302.2602303129	6	2	0	FALSE	0	Experiment 2
Q8N8S7_S125	Delta_10h	Delta_10h.2	12123.10190263	6	2	0	FALSE	0	Experiment 2
Q8N8S7_S125	Delta_10h	Delta_10h.3	16080.8637228615	6	2	0	FALSE	0	Experiment 2
Q8N8S7_S125	Delta_24h	Delta_24h.1	44297.9184144307	6	2	0	FALSE	0	Experiment 2
Q8N8S7_S125	Delta_24h	Delta_24h.2	26418.3524146875	6	2	0	FALSE	0	Experiment 2
Q8N8S7_S125	Delta_24h	Delta_24h.3	16032.4662659798	6	2	0	FALSE	0	Experiment 2
Q8N8S7_S125	IC19_10h	IC19_10h.1	4052.75417414657	6	2	0	FALSE	0	Experiment 2
Q8N8S7_S125	IC19_10h	IC19_10h.2	23388.2312325033	6	2	0	FALSE	0	Experiment 2
Q8N8S7_S125	IC19_10h	IC19_10h.3	5748.67355720089	6	2	0	FALSE	0	Experiment 2
Q8N8S7_S125	IC19_24h	IC19_24h.1	40000.4129473772	6	2	0	FALSE	0	Experiment 2
Q8N8S7_S125	IC19_24h	IC19_24h.2	40203.4215412523	6	2	0	FALSE	0	Experiment 2
Q8N8S7_S125	IC19_24h	IC19_24h.3	38603.8304319297	6	2	0	FALSE	0	Experiment 2
Q8N8S7_S125	Mock_10h	Mock_10h.1	45466.068936596	6	2	0	FALSE	0	Experiment 2
Q8N8S7_S125	Mock_10h	Mock_10h.2	24383.1147715183	6	2	0	FALSE	0	Experiment 2
Q8N8S7_S125	Mock_10h	Mock_10h.3	11451.6079578137	6	2	0	FALSE	0	Experiment 2
Q8N8S7_S125	Mock_24h	Mock_24h.1	12628.4687820512	6	1	0.5	TRUE	0	Experiment 2
Q8N8S7_S125	Mock_24h	Mock_24h.2	23654.9034930345	6	2	0	FALSE	0	Experiment 2
Q8N8S7_S125	Mock_24h	Mock_24h.3	17041.8255493811	6	2	0	FALSE	0	Experiment 2
Q8N8S7_S125	OmicronBA1_10h	OmicronBA1_10h.1	20823.8497389995	6	2	0	FALSE	0	Experiment 2
Q8N8S7_S125	OmicronBA1_10h	OmicronBA1_10h.2	21207.6382781014	6	2	0	FALSE	0	Experiment 2
Q8N8S7_S125	OmicronBA1_10h	OmicronBA1_10h.3	28076.9098792406	6	2	0	FALSE	0	Experiment 2
Q8N8S7_S125	OmicronBA1_24h	OmicronBA1_24h.1	14433.0781487728	6	2	0	FALSE	0	Experiment 2
Q8N8S7_S125	OmicronBA1_24h	OmicronBA1_24h.2	5530.89271455886	6	2	0	FALSE	0	Experiment 2
Q8N8S7_S125	OmicronBA1_24h	OmicronBA1_24h.3	12496.2367873779	6	2	0	FALSE	0	Experiment 2
Q8N8S7_S125	VIC_10h	VIC_10h.1	31558.7466457571	6	2	0	FALSE	0	Experiment 2
Q8N8S7_S125	VIC_10h	VIC_10h.2	14668.6288344876	6	2	0	FALSE	0	Experiment 2
Q8N8S7_S125	VIC_10h	VIC_10h.3	48717.0180739559	6	2	0	FALSE	0	Experiment 2
Q8N8S7_S125	VIC_24h	VIC_24h.1	24038.5916080928	6	2	0	FALSE	0	Experiment 2
Q8N8S7_S125	VIC_24h	VIC_24h.2	42016.2319637448	6	2	0	FALSE	0	Experiment 2
Q8N8S7_S125	VIC_24h	VIC_24h.3	20448.9261488301	6	2	0	FALSE	0	Experiment 2
Q8N8S7_S477	Alpha_10h	Alpha_10h.1	3901.63833943703	3	1	0	FALSE	0	Experiment 2
Q8N8S7_S477	Alpha_10h	Alpha_10h.2	3856.70049908886	3	1	0	FALSE	0	Experiment 2
Q8N8S7_S477	Alpha_10h	Alpha_10h.3	2738.90077667795	3	1	0	FALSE	0	Experiment 2
Q8N8S7_S477	Alpha_24h	Alpha_24h.1	3992.98186204787	3	1	0	FALSE	0	Experiment 2
Q8N8S7_S477	Alpha_24h	Alpha_24h.2	4508.74380897002	3	1	0	FALSE	0	Experiment 2
Q8N8S7_S477	Alpha_24h	Alpha_24h.3	3860.4302494073	3	1	0	FALSE	0	Experiment 2
Q8N8S7_S477	Delta_10h	Delta_10h.1	3882.78583280148	3	1	0	FALSE	0	Experiment 2
Q8N8S7_S477	Delta_10h	Delta_10h.2	3875.8728809657	3	1	0	FALSE	0	Experiment 2
Q8N8S7_S477	Delta_10h	Delta_10h.3	5098.87670315038	3	1	0	FALSE	0	Experiment 2
Q8N8S7_S477	Delta_24h	Delta_24h.1	4820.97400085756	3	1	0	FALSE	0	Experiment 2
Q8N8S7_S477	Delta_24h	Delta_24h.2	5204.45655368878	3	1	0	FALSE	0	Experiment 2
Q8N8S7_S477	Delta_24h	Delta_24h.3	3290.66989815266	3	1	0	FALSE	0	Experiment 2
Q8N8S7_S477	IC19_10h	IC19_10h.1	4721.62152876656	3	1	0	FALSE	0	Experiment 2
Q8N8S7_S477	IC19_10h	IC19_10h.2	4009.5380896588	3	1	0	FALSE	0	Experiment 2
Q8N8S7_S477	IC19_10h	IC19_10h.3	4654.54179351693	3	1	0	FALSE	0	Experiment 2
Q8N8S7_S477	IC19_24h	IC19_24h.3	4236.15670529409	3	1	0	FALSE	0	Experiment 2
Q8N8S7_S477	Mock_10h	Mock_10h.1	5049.53292200969	3	1	0	FALSE	0	Experiment 2
Q8N8S7_S477	Mock_10h	Mock_10h.2	3182.57445755104	3	1	0	FALSE	0	Experiment 2
Q8N8S7_S477	Mock_10h	Mock_10h.3	6146.02014444792	3	1	0	FALSE	0	Experiment 2
Q8N8S7_S477	Mock_24h	Mock_24h.1	5174.9820675411	3	1	0	FALSE	0	Experiment 2
Q8N8S7_S477	Mock_24h	Mock_24h.2	6755.79401042687	3	1	0	FALSE	0	Experiment 2
Q8N8S7_S477	Mock_24h	Mock_24h.3	2743.76733226272	3	1	0	FALSE	0	Experiment 2
Q8N8S7_S477	OmicronBA1_10h	OmicronBA1_10h.1	5124.89962536775	3	1	0	FALSE	0	Experiment 2
Q8N8S7_S477	OmicronBA1_10h	OmicronBA1_10h.2	2849.70007576816	3	1	0	FALSE	0	Experiment 2
Q8N8S7_S477	OmicronBA1_10h	OmicronBA1_10h.3	3761.61287289256	3	1	0	FALSE	0	Experiment 2
Q8N8S7_S477	OmicronBA1_24h	OmicronBA1_24h.1	3827.68625616699	3	1	0	FALSE	0	Experiment 2
Q8N8S7_S477	OmicronBA1_24h	OmicronBA1_24h.2	4889.07090462312	3	1	0	FALSE	0	Experiment 2
Q8N8S7_S477	OmicronBA1_24h	OmicronBA1_24h.3	5599.925403995	3	1	0	FALSE	0	Experiment 2
Q8N8S7_S477	VIC_10h	VIC_10h.1	3718.87572967107	3	1	0	FALSE	0	Experiment 2
Q8N8S7_S477	VIC_10h	VIC_10h.2	4218.95752030717	3	1	0	FALSE	0	Experiment 2
Q8N8S7_S477	VIC_10h	VIC_10h.3	3725.14972129283	3	1	0	FALSE	0	Experiment 2
Q8N8S7_S477	VIC_24h	VIC_24h.1	4622.25548096912	3	1	0	FALSE	0	Experiment 2
Q8N8S7_S477	VIC_24h	VIC_24h.2	2856.92796658368	3	1	0	FALSE	0	Experiment 2
Q8N8S7_S477	VIC_24h	VIC_24h.3	4134.21377586719	3	1	0	FALSE	0	Experiment 2
Q8N8S7_S486	Alpha_10h	Alpha_10h.1	32594.8946880517	6	2	0	FALSE	0	Experiment 2
Q8N8S7_S486	Alpha_10h	Alpha_10h.2	25139.8372253232	6	2	0	FALSE	0	Experiment 2
Q8N8S7_S486	Alpha_10h	Alpha_10h.3	26435.5975862573	6	2	0	FALSE	0	Experiment 2
Q8N8S7_S486	Alpha_24h	Alpha_24h.1	22267.2455642621	6	2	0	FALSE	0	Experiment 2
Q8N8S7_S486	Alpha_24h	Alpha_24h.2	24632.4297043388	6	2	0	FALSE	0	Experiment 2
Q8N8S7_S486	Alpha_24h	Alpha_24h.3	18573.5717173859	6	2	0	FALSE	0	Experiment 2
Q8N8S7_S486	Delta_10h	Delta_10h.1	37247.2841807399	6	2	0	FALSE	0	Experiment 2
Q8N8S7_S486	Delta_10h	Delta_10h.2	31143.8405675289	6	2	0	FALSE	0	Experiment 2
Q8N8S7_S486	Delta_10h	Delta_10h.3	39538.308479194	6	2	0	FALSE	0	Experiment 2
Q8N8S7_S486	Delta_24h	Delta_24h.1	27038.7782636366	6	2	0	FALSE	0	Experiment 2
Q8N8S7_S486	Delta_24h	Delta_24h.2	26064.6962175508	6	2	0	FALSE	0	Experiment 2
Q8N8S7_S486	Delta_24h	Delta_24h.3	27790.2029713194	6	2	0	FALSE	0	Experiment 2
Q8N8S7_S486	IC19_10h	IC19_10h.1	34420.7221186586	6	2	0	FALSE	0	Experiment 2
Q8N8S7_S486	IC19_10h	IC19_10h.2	24329.8199353382	6	2	0	FALSE	0	Experiment 2
Q8N8S7_S486	IC19_10h	IC19_10h.3	32734.8196286955	6	2	0	FALSE	0	Experiment 2
Q8N8S7_S486	IC19_24h	IC19_24h.1	4795.05073348846	6	2	0	FALSE	0	Experiment 2
Q8N8S7_S486	IC19_24h	IC19_24h.2	2158.38202406044	6	2	0	FALSE	0	Experiment 2
Q8N8S7_S486	IC19_24h	IC19_24h.3	35353.7464857472	6	2	0	FALSE	0	Experiment 2
Q8N8S7_S486	Mock_10h	Mock_10h.1	41669.0749158509	6	2	0	FALSE	0	Experiment 2
Q8N8S7_S486	Mock_10h	Mock_10h.2	41255.4052138557	6	2	0	FALSE	0	Experiment 2
Q8N8S7_S486	Mock_10h	Mock_10h.3	43320.1823679508	6	2	0	FALSE	0	Experiment 2
Q8N8S7_S486	Mock_24h	Mock_24h.1	46746.9309785949	6	2	0	FALSE	0	Experiment 2
Q8N8S7_S486	Mock_24h	Mock_24h.2	37856.5959661804	6	2	0	FALSE	0	Experiment 2
Q8N8S7_S486	Mock_24h	Mock_24h.3	12454.8405518621	6	2	0	FALSE	0	Experiment 2
Q8N8S7_S486	OmicronBA1_10h	OmicronBA1_10h.1	36117.8647683788	6	2	0	FALSE	0	Experiment 2
Q8N8S7_S486	OmicronBA1_10h	OmicronBA1_10h.2	30052.7325522245	6	2	0	FALSE	0	Experiment 2
Q8N8S7_S486	OmicronBA1_10h	OmicronBA1_10h.3	38907.5381712866	6	2	0	FALSE	0	Experiment 2
Q8N8S7_S486	OmicronBA1_24h	OmicronBA1_24h.1	39064.4111888408	6	2	0	FALSE	0	Experiment 2
Q8N8S7_S486	OmicronBA1_24h	OmicronBA1_24h.2	41617.6013052768	6	2	0	FALSE	0	Experiment 2
Q8N8S7_S486	OmicronBA1_24h	OmicronBA1_24h.3	36809.5029529074	6	2	0	FALSE	0	Experiment 2
Q8N8S7_S486	VIC_10h	VIC_10h.1	33296.09744545	6	2	0	FALSE	0	Experiment 2
Q8N8S7_S486	VIC_10h	VIC_10h.2	33861.5241520575	6	2	0	FALSE	0	Experiment 2
Q8N8S7_S486	VIC_10h	VIC_10h.3	30885.3002484688	6	2	0	FALSE	0	Experiment 2
Q8N8S7_S486	VIC_24h	VIC_24h.1	48238.7836940309	6	2	0	FALSE	0	Experiment 2
Q8N8S7_S486	VIC_24h	VIC_24h.2	14827.9309950235	6	2	0	FALSE	0	Experiment 2
Q8N8S7_S486	VIC_24h	VIC_24h.3	30924.6970709085	6	2	0	FALSE	0	Experiment 2
Q8N8S7_S506;Q8N8S7_S508	Alpha_10h	Alpha_10h.1	11146.6463303561	3	1	0	FALSE	0	Experiment 2
Q8N8S7_S506;Q8N8S7_S508	Alpha_10h	Alpha_10h.2	6579.69177957667	3	1	0	FALSE	0	Experiment 2
Q8N8S7_S506;Q8N8S7_S508	Alpha_10h	Alpha_10h.3	9358.36139994471	3	1	0	FALSE	0	Experiment 2
Q8N8S7_S506;Q8N8S7_S508	Alpha_24h	Alpha_24h.1	1898.43256432925	3	1	0	FALSE	0	Experiment 2
Q8N8S7_S506;Q8N8S7_S508	Alpha_24h	Alpha_24h.2	2411.52858497182	3	1	0	FALSE	0	Experiment 2
Q8N8S7_S506;Q8N8S7_S508	Alpha_24h	Alpha_24h.3	1426.84428693765	3	1	0	FALSE	0	Experiment 2
Q8N8S7_S506;Q8N8S7_S508	Delta_10h	Delta_10h.1	10432.7376954784	3	1	0	FALSE	0	Experiment 2
Q8N8S7_S506;Q8N8S7_S508	Delta_10h	Delta_10h.2	9007.84279423484	3	1	0	FALSE	0	Experiment 2
Q8N8S7_S506;Q8N8S7_S508	Delta_10h	Delta_10h.3	8768.86376149831	3	1	0	FALSE	0	Experiment 2
Q8N8S7_S506;Q8N8S7_S508	Delta_24h	Delta_24h.1	1290.1158860622	3	1	0	FALSE	0	Experiment 2
Q8N8S7_S506;Q8N8S7_S508	Delta_24h	Delta_24h.2	5429.24295053345	3	1	0	FALSE	0	Experiment 2
Q8N8S7_S506;Q8N8S7_S508	Delta_24h	Delta_24h.3	4422.81398781747	3	1	0	FALSE	0	Experiment 2
Q8N8S7_S506;Q8N8S7_S508	IC19_10h	IC19_10h.1	8809.88704438506	3	1	0	FALSE	0	Experiment 2
Q8N8S7_S506;Q8N8S7_S508	IC19_10h	IC19_10h.2	2876.80812816058	3	1	0	FALSE	0	Experiment 2
Q8N8S7_S506;Q8N8S7_S508	IC19_10h	IC19_10h.3	5096.43126999879	3	1	0	FALSE	0	Experiment 2
Q8N8S7_S506;Q8N8S7_S508	IC19_24h	IC19_24h.1	14023.0101176593	3	1	0	FALSE	0	Experiment 2
Q8N8S7_S506;Q8N8S7_S508	IC19_24h	IC19_24h.2	8350.15342798159	3	1	0	FALSE	0	Experiment 2
Q8N8S7_S506;Q8N8S7_S508	IC19_24h	IC19_24h.3	2497.08139467421	3	1	0	FALSE	0	Experiment 2
Q8N8S7_S506;Q8N8S7_S508	Mock_10h	Mock_10h.1	13511.1090347432	3	1	0	FALSE	0	Experiment 2
Q8N8S7_S506;Q8N8S7_S508	Mock_10h	Mock_10h.2	4751.54926768151	3	1	0	FALSE	0	Experiment 2
Q8N8S7_S506;Q8N8S7_S508	Mock_10h	Mock_10h.3	9912.65704028706	3	1	0	FALSE	0	Experiment 2
Q8N8S7_S506;Q8N8S7_S508	Mock_24h	Mock_24h.1	4387.5902052242	3	1	0	FALSE	0	Experiment 2
Q8N8S7_S506;Q8N8S7_S508	Mock_24h	Mock_24h.2	12381.1851175755	3	1	0	FALSE	0	Experiment 2
Q8N8S7_S506;Q8N8S7_S508	Mock_24h	Mock_24h.3	8546.96077629698	3	1	0	FALSE	0	Experiment 2
Q8N8S7_S506;Q8N8S7_S508	OmicronBA1_10h	OmicronBA1_10h.1	7445.77337287867	3	1	0	FALSE	0	Experiment 2
Q8N8S7_S506;Q8N8S7_S508	OmicronBA1_10h	OmicronBA1_10h.2	4678.18905055209	3	1	0	FALSE	0	Experiment 2
Q8N8S7_S506;Q8N8S7_S508	OmicronBA1_10h	OmicronBA1_10h.3	3567.12644362962	3	1	0	FALSE	0	Experiment 2
Q8N8S7_S506;Q8N8S7_S508	OmicronBA1_24h	OmicronBA1_24h.1	6693.93611330264	3	1	0	FALSE	0	Experiment 2
Q8N8S7_S506;Q8N8S7_S508	OmicronBA1_24h	OmicronBA1_24h.2	10316.1333345287	3	1	0	FALSE	0	Experiment 2
Q8N8S7_S506;Q8N8S7_S508	OmicronBA1_24h	OmicronBA1_24h.3	6743.95041335587	3	1	0	FALSE	0	Experiment 2
Q8N8S7_S506;Q8N8S7_S508	VIC_10h	VIC_10h.1	7561.63599928632	3	1	0	FALSE	0	Experiment 2
Q8N8S7_S506;Q8N8S7_S508	VIC_10h	VIC_10h.2	7679.78161571555	3	1	0	FALSE	0	Experiment 2
Q8N8S7_S506;Q8N8S7_S508	VIC_10h	VIC_10h.3	6354.89674037064	3	1	0	FALSE	0	Experiment 2
Q8N8S7_S506;Q8N8S7_S508	VIC_24h	VIC_24h.1	14249.4965595043	3	1	0	FALSE	0	Experiment 2
Q8N8S7_S506;Q8N8S7_S508	VIC_24h	VIC_24h.2	6083.65907382285	3	1	0	FALSE	0	Experiment 2
Q8N8S7_S508	Alpha_10h	Alpha_10h.1	15683.9260601858	21	7	0	FALSE	0	Experiment 2
Q8N8S7_S508	Alpha_10h	Alpha_10h.2	17662.6544970548	21	7	0	FALSE	0	Experiment 2
Q8N8S7_S508	Alpha_10h	Alpha_10h.3	16603.1878701551	21	7	0	FALSE	0	Experiment 2
Q8N8S7_S508	Alpha_24h	Alpha_24h.1	11036.7735005587	21	7	0	FALSE	0	Experiment 2
Q8N8S7_S508	Alpha_24h	Alpha_24h.2	11625.8401669429	21	7	0	FALSE	0	Experiment 2
Q8N8S7_S508	Alpha_24h	Alpha_24h.3	13714.2546302001	21	7	0	FALSE	0	Experiment 2
Q8N8S7_S508	Delta_10h	Delta_10h.1	19212.993801021	21	7	0	FALSE	0	Experiment 2
Q8N8S7_S508	Delta_10h	Delta_10h.2	15354.112630585	21	7	0	FALSE	0	Experiment 2
Q8N8S7_S508	Delta_10h	Delta_10h.3	18793.7188514448	21	7	0	FALSE	0	Experiment 2
Q8N8S7_S508	Delta_24h	Delta_24h.1	12220.1855301502	21	7	0	FALSE	0	Experiment 2
Q8N8S7_S508	Delta_24h	Delta_24h.2	12985.3000560983	21	7	0	FALSE	0	Experiment 2
Q8N8S7_S508	Delta_24h	Delta_24h.3	10535.3750074173	21	7	0	FALSE	0	Experiment 2
Q8N8S7_S508	IC19_10h	IC19_10h.1	18161.6682198101	21	7	0	FALSE	0	Experiment 2
Q8N8S7_S508	IC19_10h	IC19_10h.2	18019.1236251577	21	7	0	FALSE	0	Experiment 2
Q8N8S7_S508	IC19_10h	IC19_10h.3	20023.8329900076	21	7	0	FALSE	0	Experiment 2
Q8N8S7_S508	IC19_24h	IC19_24h.1	5694.67024656464	21	7	0	FALSE	0	Experiment 2
Q8N8S7_S508	IC19_24h	IC19_24h.2	5449.53375454542	21	7	0	FALSE	0	Experiment 2
Q8N8S7_S508	IC19_24h	IC19_24h.3	11368.9400914572	21	7	0	FALSE	0	Experiment 2
Q8N8S7_S508	Mock_10h	Mock_10h.1	36239.0212168938	21	7	0	FALSE	0	Experiment 2
Q8N8S7_S508	Mock_10h	Mock_10h.2	25165.2360674879	21	7	0	FALSE	0	Experiment 2
Q8N8S7_S508	Mock_10h	Mock_10h.3	23095.8048800822	21	7	0	FALSE	0	Experiment 2
Q8N8S7_S508	Mock_24h	Mock_24h.1	16353.7616819356	21	7	0	FALSE	0	Experiment 2
Q8N8S7_S508	Mock_24h	Mock_24h.2	17792.1689523255	21	7	0	FALSE	0	Experiment 2
Q8N8S7_S508	Mock_24h	Mock_24h.3	12480.065923726	21	7	0	FALSE	0	Experiment 2
Q8N8S7_S508	OmicronBA1_10h	OmicronBA1_10h.1	19033.1913256234	21	7	0	FALSE	0	Experiment 2
Q8N8S7_S508	OmicronBA1_10h	OmicronBA1_10h.2	21075.9316465135	21	7	0	FALSE	0	Experiment 2
Q8N8S7_S508	OmicronBA1_10h	OmicronBA1_10h.3	21104.2185077884	21	7	0	FALSE	0	Experiment 2
Q8N8S7_S508	OmicronBA1_24h	OmicronBA1_24h.1	12779.749973253	21	7	0	FALSE	0	Experiment 2
Q8N8S7_S508	OmicronBA1_24h	OmicronBA1_24h.2	13310.6698900149	21	7	0	FALSE	0	Experiment 2
Q8N8S7_S508	OmicronBA1_24h	OmicronBA1_24h.3	12999.3251339577	21	7	0	FALSE	0	Experiment 2
Q8N8S7_S508	VIC_10h	VIC_10h.1	20511.4529721124	21	7	0	FALSE	0	Experiment 2
Q8N8S7_S508	VIC_10h	VIC_10h.2	19474.6702055618	21	7	0	FALSE	0	Experiment 2
Q8N8S7_S508	VIC_10h	VIC_10h.3	20013.8586790471	21	7	0	FALSE	0	Experiment 2
Q8N8S7_S508	VIC_24h	VIC_24h.1	14496.2544713207	21	7	0	FALSE	0	Experiment 2
Q8N8S7_S508	VIC_24h	VIC_24h.2	13428.7559018828	21	7	0	FALSE	0	Experiment 2
Q8N8S7_S508	VIC_24h	VIC_24h.3	14500.2740348327	21	7	0	FALSE	0	Experiment 2
Q8N8S7_S531	Alpha_10h	Alpha_10h.1	65567.8351715805	6	2	0	FALSE	0	Experiment 2
Q8N8S7_S531	Alpha_10h	Alpha_10h.2	62413.5002498554	6	2	0	FALSE	0	Experiment 2
Q8N8S7_S531	Alpha_10h	Alpha_10h.3	62414.2979797404	6	2	0	FALSE	0	Experiment 2
Q8N8S7_S531	Alpha_24h	Alpha_24h.1	52126.295150894	6	2	0	FALSE	0	Experiment 2
Q8N8S7_S531	Alpha_24h	Alpha_24h.2	59406.8128669594	6	2	0	FALSE	0	Experiment 2
Q8N8S7_S531	Alpha_24h	Alpha_24h.3	67679.725388409	6	2	0	FALSE	0	Experiment 2
Q8N8S7_S531	Delta_10h	Delta_10h.1	64723.3068347889	6	2	0	FALSE	0	Experiment 2
Q8N8S7_S531	Delta_10h	Delta_10h.2	56189.049158638	6	2	0	FALSE	0	Experiment 2
Q8N8S7_S531	Delta_10h	Delta_10h.3	74255.5801701192	6	2	0	FALSE	0	Experiment 2
Q8N8S7_S531	Delta_24h	Delta_24h.1	75108.853965179	6	2	0	FALSE	0	Experiment 2
Q8N8S7_S531	Delta_24h	Delta_24h.2	50522.0198300899	6	2	0	FALSE	0	Experiment 2
Q8N8S7_S531	Delta_24h	Delta_24h.3	72887.3164243415	6	2	0	FALSE	0	Experiment 2
Q8N8S7_S531	IC19_10h	IC19_10h.1	70674.8351476677	6	2	0	FALSE	0	Experiment 2
Q8N8S7_S531	IC19_10h	IC19_10h.2	71727.1236390444	6	2	0	FALSE	0	Experiment 2
Q8N8S7_S531	IC19_10h	IC19_10h.3	89925.9667953739	6	2	0	FALSE	0	Experiment 2
Q8N8S7_S531	IC19_24h	IC19_24h.1	26357.4896479341	6	2	0	FALSE	0	Experiment 2
Q8N8S7_S531	IC19_24h	IC19_24h.2	28999.6968169349	6	2	0	FALSE	0	Experiment 2
Q8N8S7_S531	IC19_24h	IC19_24h.3	65727.6298399525	6	2	0	FALSE	0	Experiment 2
Q8N8S7_S531	Mock_10h	Mock_10h.1	93163.7297090229	6	2	0	FALSE	0	Experiment 2
Q8N8S7_S531	Mock_10h	Mock_10h.2	68247.1569642113	6	2	0	FALSE	0	Experiment 2
Q8N8S7_S531	Mock_10h	Mock_10h.3	71169.1332280748	6	2	0	FALSE	0	Experiment 2
Q8N8S7_S531	Mock_24h	Mock_24h.1	137296.100502225	6	2	0	FALSE	0	Experiment 2
Q8N8S7_S531	Mock_24h	Mock_24h.2	110061.029420373	6	2	0	FALSE	0	Experiment 2
Q8N8S7_S531	Mock_24h	Mock_24h.3	35376.2415135348	6	2	0	FALSE	0	Experiment 2
Q8N8S7_S531	OmicronBA1_10h	OmicronBA1_10h.1	75621.0161482757	6	2	0	FALSE	0	Experiment 2
Q8N8S7_S531	OmicronBA1_10h	OmicronBA1_10h.2	80015.1673406941	6	2	0	FALSE	0	Experiment 2
Q8N8S7_S531	OmicronBA1_10h	OmicronBA1_10h.3	84507.0482917539	6	2	0	FALSE	0	Experiment 2
Q8N8S7_S531	OmicronBA1_24h	OmicronBA1_24h.1	99735.8103294319	6	2	0	FALSE	0	Experiment 2
Q8N8S7_S531	OmicronBA1_24h	OmicronBA1_24h.2	99061.7538719489	6	2	0	FALSE	0	Experiment 2
Q8N8S7_S531	OmicronBA1_24h	OmicronBA1_24h.3	63312.6414194049	6	2	0	FALSE	0	Experiment 2
Q8N8S7_S531	VIC_10h	VIC_10h.1	75574.396831401	6	2	0	FALSE	0	Experiment 2
Q8N8S7_S531	VIC_10h	VIC_10h.2	66102.5774070184	6	2	0	FALSE	0	Experiment 2
Q8N8S7_S531	VIC_10h	VIC_10h.3	67540.871207788	6	2	0	FALSE	0	Experiment 2
Q8N8S7_S531	VIC_24h	VIC_24h.1	132071.550827903	6	2	0	FALSE	0	Experiment 2
Q8N8S7_S531	VIC_24h	VIC_24h.2	24161.7408785604	6	2	0	FALSE	0	Experiment 2
Q8N8S7_S531	VIC_24h	VIC_24h.3	48075.2924773017	6	2	0	FALSE	0	Experiment 2
Q8N8S7_S537	Alpha_10h	Alpha_10h.1	101452.881156636	3	1	0	FALSE	0	Experiment 2
Q8N8S7_S537	Alpha_10h	Alpha_10h.2	134400.656668196	3	1	0	FALSE	0	Experiment 2
Q8N8S7_S537	Alpha_10h	Alpha_10h.3	101198.58939155	3	1	0	FALSE	0	Experiment 2
Q8N8S7_S537	Alpha_24h	Alpha_24h.1	18841.3070354857	3	1	0	FALSE	0	Experiment 2
Q8N8S7_S537	Alpha_24h	Alpha_24h.2	70129.5331975879	3	1	0	FALSE	0	Experiment 2
Q8N8S7_S537	Alpha_24h	Alpha_24h.3	37770.1393914349	3	1	0	FALSE	0	Experiment 2
Q8N8S7_S537	Delta_10h	Delta_10h.1	39293.4522205141	3	1	0	FALSE	0	Experiment 2
Q8N8S7_S537	Delta_10h	Delta_10h.2	178441.543861441	3	1	0	FALSE	0	Experiment 2
Q8N8S7_S537	Delta_10h	Delta_10h.3	91784.6317273894	3	1	0	FALSE	0	Experiment 2
Q8N8S7_S537	Delta_24h	Delta_24h.1	19286.3125880323	3	1	0	FALSE	0	Experiment 2
Q8N8S7_S537	Delta_24h	Delta_24h.2	112689.965394616	3	1	0	FALSE	0	Experiment 2
Q8N8S7_S537	Delta_24h	Delta_24h.3	60380.8527045159	3	1	0	FALSE	0	Experiment 2
Q8N8S7_S537	IC19_10h	IC19_10h.1	65462.7405484647	3	1	0	FALSE	0	Experiment 2
Q8N8S7_S537	IC19_10h	IC19_10h.2	284361.951783106	3	1	0	FALSE	0	Experiment 2
Q8N8S7_S537	IC19_10h	IC19_10h.3	74827.2666753091	3	1	0	FALSE	0	Experiment 2
Q8N8S7_S537	IC19_24h	IC19_24h.1	110010.131758748	3	1	0	FALSE	0	Experiment 2
Q8N8S7_S537	IC19_24h	IC19_24h.2	54767.6535570024	3	1	0	FALSE	0	Experiment 2
Q8N8S7_S537	IC19_24h	IC19_24h.3	43388.3305575383	3	1	0	FALSE	0	Experiment 2
Q8N8S7_S537	Mock_10h	Mock_10h.1	485607.785346207	3	1	0	FALSE	0	Experiment 2
Q8N8S7_S537	Mock_10h	Mock_10h.2	37240.8662405046	3	1	0	FALSE	0	Experiment 2
Q8N8S7_S537	Mock_10h	Mock_10h.3	126118.328658745	3	1	0	FALSE	0	Experiment 2
Q8N8S7_S537	Mock_24h	Mock_24h.1	56393.5101201794	3	1	0	FALSE	0	Experiment 2
Q8N8S7_S537	Mock_24h	Mock_24h.2	13701.840384516	3	1	0	FALSE	0	Experiment 2
Q8N8S7_S537	Mock_24h	Mock_24h.3	36339.9314417306	3	1	0	FALSE	0	Experiment 2
Q8N8S7_S537	OmicronBA1_10h	OmicronBA1_10h.1	25467.9579946577	3	1	0	FALSE	0	Experiment 2
Q8N8S7_S537	OmicronBA1_10h	OmicronBA1_10h.2	52469.392982084	3	1	0	FALSE	0	Experiment 2
Q8N8S7_S537	OmicronBA1_10h	OmicronBA1_10h.3	71263.260906532	3	1	0	FALSE	0	Experiment 2
Q8N8S7_S537	OmicronBA1_24h	OmicronBA1_24h.1	67481.0629503985	3	1	0	FALSE	0	Experiment 2
Q8N8S7_S537	OmicronBA1_24h	OmicronBA1_24h.2	181282.59896802	3	1	0	FALSE	0	Experiment 2
Q8N8S7_S537	OmicronBA1_24h	OmicronBA1_24h.3	147965.822182299	3	1	0	FALSE	0	Experiment 2
Q8N8S7_S537	VIC_10h	VIC_10h.1	24199.708723355	3	1	0	FALSE	0	Experiment 2
Q8N8S7_S537	VIC_10h	VIC_10h.2	84774.3254547066	3	1	0	FALSE	0	Experiment 2
Q8N8S7_S537	VIC_10h	VIC_10h.3	43001.5004081085	3	1	0	FALSE	0	Experiment 2
Q8N8S7_S537	VIC_24h	VIC_24h.1	129471.54472883	3	1	0	FALSE	0	Experiment 2
Q8N8S7_S537	VIC_24h	VIC_24h.2	143357.499138692	3	1	0	FALSE	0	Experiment 2
Q8N8S7_S537	VIC_24h	VIC_24h.3	75021.8069350109	3	1	0	FALSE	0	Experiment 2
Q8N8S7_T487	Alpha_10h	Alpha_10h.1	38519.4700823431	3	1	0	FALSE	0	Experiment 2
Q8N8S7_T487	Alpha_10h	Alpha_10h.2	30367.6958071602	3	1	0	FALSE	0	Experiment 2
Q8N8S7_T487	Alpha_10h	Alpha_10h.3	30352.2826414732	3	1	0	FALSE	0	Experiment 2
Q8N8S7_T487	Alpha_24h	Alpha_24h.1	42323.8225346842	3	1	0	FALSE	0	Experiment 2
Q8N8S7_T487	Alpha_24h	Alpha_24h.2	40093.1075011997	3	1	0	FALSE	0	Experiment 2
Q8N8S7_T487	Alpha_24h	Alpha_24h.3	37118.5966080933	3	1	0	FALSE	0	Experiment 2
Q8N8S7_T487	Delta_10h	Delta_10h.1	45618.243797208	3	1	0	FALSE	0	Experiment 2
Q8N8S7_T487	Delta_10h	Delta_10h.2	48944.8634838015	3	1	0	FALSE	0	Experiment 2
Q8N8S7_T487	Delta_10h	Delta_10h.3	60075.7404674698	3	1	0	FALSE	0	Experiment 2
Q8N8S7_T487	Delta_24h	Delta_24h.1	53045.7144530914	3	1	0	FALSE	0	Experiment 2
Q8N8S7_T487	Delta_24h	Delta_24h.2	39399.9101907394	3	1	0	FALSE	0	Experiment 2
Q8N8S7_T487	Delta_24h	Delta_24h.3	45464.1206797562	3	1	0	FALSE	0	Experiment 2
Q8N8S7_T487	IC19_10h	IC19_10h.1	51416.4918212866	3	1	0	FALSE	0	Experiment 2
Q8N8S7_T487	IC19_10h	IC19_10h.2	50861.1145586789	3	1	0	FALSE	0	Experiment 2
Q8N8S7_T487	IC19_10h	IC19_10h.3	67891.9677297174	3	1	0	FALSE	0	Experiment 2
Q8N8S7_T487	IC19_24h	IC19_24h.1	3251.33700364268	3	1	0	FALSE	0	Experiment 2
Q8N8S7_T487	IC19_24h	IC19_24h.2	1353.91602813077	3	1	0	FALSE	0	Experiment 2
Q8N8S7_T487	IC19_24h	IC19_24h.3	70641.4948477717	3	1	0	FALSE	0	Experiment 2
Q8N8S7_T487	Mock_10h	Mock_10h.1	48004.278284874	3	1	0	FALSE	0	Experiment 2
Q8N8S7_T487	Mock_10h	Mock_10h.2	58507.5051004704	3	1	0	FALSE	0	Experiment 2
Q8N8S7_T487	Mock_10h	Mock_10h.3	63226.6569923312	3	1	0	FALSE	0	Experiment 2
Q8N8S7_T487	Mock_24h	Mock_24h.1	58131.5533246261	3	1	0	FALSE	0	Experiment 2
Q8N8S7_T487	Mock_24h	Mock_24h.2	34402.9629968504	3	1	0	FALSE	0	Experiment 2
Q8N8S7_T487	Mock_24h	Mock_24h.3	7585.33077038659	3	1	0	FALSE	0	Experiment 2
Q8N8S7_T487	OmicronBA1_10h	OmicronBA1_10h.1	58268.4628368868	3	1	0	FALSE	0	Experiment 2
Q8N8S7_T487	OmicronBA1_10h	OmicronBA1_10h.2	56259.8316376841	3	1	0	FALSE	0	Experiment 2
Q8N8S7_T487	OmicronBA1_10h	OmicronBA1_10h.3	69312.4580180218	3	1	0	FALSE	0	Experiment 2
Q8N8S7_T487	OmicronBA1_24h	OmicronBA1_24h.1	53783.1557992688	3	1	0	FALSE	0	Experiment 2
Q8N8S7_T487	OmicronBA1_24h	OmicronBA1_24h.2	57322.4048442041	3	1	0	FALSE	0	Experiment 2
Q8N8S7_T487	OmicronBA1_24h	OmicronBA1_24h.3	47012.0705109069	3	1	0	FALSE	0	Experiment 2
Q8N8S7_T487	VIC_10h	VIC_10h.1	57479.0025129603	3	1	0	FALSE	0	Experiment 2
Q8N8S7_T487	VIC_10h	VIC_10h.2	53177.7818515329	3	1	0	FALSE	0	Experiment 2
Q8N8S7_T487	VIC_10h	VIC_10h.3	61714.0330300146	3	1	0	FALSE	0	Experiment 2
Q8N8S7_T487	VIC_24h	VIC_24h.1	49322.129764017	3	1	0	FALSE	0	Experiment 2
Q8N8S7_T487	VIC_24h	VIC_24h.2	9626.32028239438	3	1	0	FALSE	0	Experiment 2
Q8N8S7_T487	VIC_24h	VIC_24h.3	38070.1897864501	3	1	0	FALSE	0	Experiment 2
Q8N8S7_T489	Alpha_10h	Alpha_10h.1	36965.8789715803	12	4	0	FALSE	0	Experiment 2
Q8N8S7_T489	Alpha_10h	Alpha_10h.2	33783.7823370384	12	4	0	FALSE	0	Experiment 2
Q8N8S7_T489	Alpha_10h	Alpha_10h.3	36277.4891875575	12	4	0	FALSE	0	Experiment 2
Q8N8S7_T489	Alpha_24h	Alpha_24h.1	20188.5052210573	12	4	0	FALSE	0	Experiment 2
Q8N8S7_T489	Alpha_24h	Alpha_24h.2	23106.7605400983	12	4	0	FALSE	0	Experiment 2
Q8N8S7_T489	Alpha_24h	Alpha_24h.3	21269.6594024259	12	4	0	FALSE	0	Experiment 2
Q8N8S7_T489	Delta_10h	Delta_10h.1	39774.2511250884	12	4	0	FALSE	0	Experiment 2
Q8N8S7_T489	Delta_10h	Delta_10h.2	39066.4522852773	12	4	0	FALSE	0	Experiment 2
Q8N8S7_T489	Delta_10h	Delta_10h.3	45902.6038895806	12	4	0	FALSE	0	Experiment 2
Q8N8S7_T489	Delta_24h	Delta_24h.1	26114.6593768982	12	4	0	FALSE	0	Experiment 2
Q8N8S7_T489	Delta_24h	Delta_24h.2	25359.579433546	12	4	0	FALSE	0	Experiment 2
Q8N8S7_T489	Delta_24h	Delta_24h.3	23955.8472191168	12	4	0	FALSE	0	Experiment 2
Q8N8S7_T489	IC19_10h	IC19_10h.1	39208.7378332495	12	4	0	FALSE	0	Experiment 2
Q8N8S7_T489	IC19_10h	IC19_10h.2	35460.7366490748	12	4	0	FALSE	0	Experiment 2
Q8N8S7_T489	IC19_10h	IC19_10h.3	37806.1574249318	12	4	0	FALSE	0	Experiment 2
Q8N8S7_T489	IC19_24h	IC19_24h.1	2695.41895104473	12	3	0.25	FALSE	0	Experiment 2
Q8N8S7_T489	IC19_24h	IC19_24h.2	2752.6731926507	12	4	0	FALSE	0	Experiment 2
Q8N8S7_T489	IC19_24h	IC19_24h.3	28513.5489001234	12	4	0	FALSE	0	Experiment 2
Q8N8S7_T489	Mock_10h	Mock_10h.1	72683.0580276026	12	4	0	FALSE	0	Experiment 2
Q8N8S7_T489	Mock_10h	Mock_10h.2	46725.8992476323	12	4	0	FALSE	0	Experiment 2
Q8N8S7_T489	Mock_10h	Mock_10h.3	47948.3756962968	12	4	0	FALSE	0	Experiment 2
Q8N8S7_T489	Mock_24h	Mock_24h.1	41979.1838943701	12	4	0	FALSE	0	Experiment 2
Q8N8S7_T489	Mock_24h	Mock_24h.2	28224.047948309	12	4	0	FALSE	0	Experiment 2
Q8N8S7_T489	Mock_24h	Mock_24h.3	14282.0042985605	12	4	0	FALSE	0	Experiment 2
Q8N8S7_T489	OmicronBA1_10h	OmicronBA1_10h.1	39793.7575443374	12	4	0	FALSE	0	Experiment 2
Q8N8S7_T489	OmicronBA1_10h	OmicronBA1_10h.2	41509.5288340131	12	4	0	FALSE	0	Experiment 2
Q8N8S7_T489	OmicronBA1_10h	OmicronBA1_10h.3	47939.0828951007	12	4	0	FALSE	0	Experiment 2
Q8N8S7_T489	OmicronBA1_24h	OmicronBA1_24h.1	38225.4691206717	12	4	0	FALSE	0	Experiment 2
Q8N8S7_T489	OmicronBA1_24h	OmicronBA1_24h.2	39871.7240607188	12	4	0	FALSE	0	Experiment 2
Q8N8S7_T489	OmicronBA1_24h	OmicronBA1_24h.3	36015.832407234	12	4	0	FALSE	0	Experiment 2
Q8N8S7_T489	VIC_10h	VIC_10h.1	44943.7112852678	12	4	0	FALSE	0	Experiment 2
Q8N8S7_T489	VIC_10h	VIC_10h.2	41941.0266265315	12	4	0	FALSE	0	Experiment 2
Q8N8S7_T489	VIC_10h	VIC_10h.3	47039.0812710063	12	4	0	FALSE	0	Experiment 2
Q8N8S7_T489	VIC_24h	VIC_24h.1	39100.798329563	12	4	0	FALSE	0	Experiment 2
Q8N8S7_T489	VIC_24h	VIC_24h.2	15278.3757682726	12	4	0	FALSE	0	Experiment 2
Q8N8S7_T489	VIC_24h	VIC_24h.3	31226.1017445087	12	4	0	FALSE	0	Experiment 2
Q8N8S7_T493	Alpha_10h	Alpha_10h.1	99081.9470544768	3	1	0	FALSE	0	Experiment 2
Q8N8S7_T493	Alpha_10h	Alpha_10h.2	97757.8403914826	3	1	0	FALSE	0	Experiment 2
Q8N8S7_T493	Alpha_10h	Alpha_10h.3	110352.360702419	3	1	0	FALSE	0	Experiment 2
Q8N8S7_T493	Alpha_24h	Alpha_24h.1	64448.6725016038	3	1	0	FALSE	0	Experiment 2
Q8N8S7_T493	Alpha_24h	Alpha_24h.2	60751.0874015334	3	1	0	FALSE	0	Experiment 2
Q8N8S7_T493	Alpha_24h	Alpha_24h.3	62434.2718752433	3	1	0	FALSE	0	Experiment 2
Q8N8S7_T493	Delta_10h	Delta_10h.1	104808.16127469	3	1	0	FALSE	0	Experiment 2
Q8N8S7_T493	Delta_10h	Delta_10h.2	123806.428333403	3	1	0	FALSE	0	Experiment 2
Q8N8S7_T493	Delta_10h	Delta_10h.3	131221.412238502	3	1	0	FALSE	0	Experiment 2
Q8N8S7_T493	Delta_24h	Delta_24h.1	72981.5666344407	3	1	0	FALSE	0	Experiment 2
Q8N8S7_T493	Delta_24h	Delta_24h.2	61784.4087333497	3	1	0	FALSE	0	Experiment 2
Q8N8S7_T493	Delta_24h	Delta_24h.3	64719.5189354215	3	1	0	FALSE	0	Experiment 2
Q8N8S7_T493	IC19_10h	IC19_10h.1	110957.08636998	3	1	0	FALSE	0	Experiment 2
Q8N8S7_T493	IC19_10h	IC19_10h.2	93810.0372357116	3	1	0	FALSE	0	Experiment 2
Q8N8S7_T493	IC19_10h	IC19_10h.3	112175.039591405	3	1	0	FALSE	0	Experiment 2
Q8N8S7_T493	IC19_24h	IC19_24h.1	6881.91040010428	3	1	0	FALSE	0	Experiment 2
Q8N8S7_T493	IC19_24h	IC19_24h.2	1258.75527132137	3	1	0	FALSE	0	Experiment 2
Q8N8S7_T493	IC19_24h	IC19_24h.3	82717.8513022744	3	1	0	FALSE	0	Experiment 2
Q8N8S7_T493	Mock_10h	Mock_10h.1	244575.664221478	3	1	0	FALSE	0	Experiment 2
Q8N8S7_T493	Mock_10h	Mock_10h.2	142142.657278015	3	1	0	FALSE	0	Experiment 2
Q8N8S7_T493	Mock_10h	Mock_10h.3	150189.618348966	3	1	0	FALSE	0	Experiment 2
Q8N8S7_T493	Mock_24h	Mock_24h.1	105499.18399955	3	1	0	FALSE	0	Experiment 2
Q8N8S7_T493	Mock_24h	Mock_24h.2	79917.2206421852	3	1	0	FALSE	0	Experiment 2
Q8N8S7_T493	Mock_24h	Mock_24h.3	35402.4468029262	3	1	0	FALSE	0	Experiment 2
Q8N8S7_T493	OmicronBA1_10h	OmicronBA1_10h.1	117857.669464481	3	1	0	FALSE	0	Experiment 2
Q8N8S7_T493	OmicronBA1_10h	OmicronBA1_10h.2	128793.41649655	3	1	0	FALSE	0	Experiment 2
Q8N8S7_T493	OmicronBA1_10h	OmicronBA1_10h.3	141130.929616484	3	1	0	FALSE	0	Experiment 2
Q8N8S7_T493	OmicronBA1_24h	OmicronBA1_24h.1	103869.987656763	3	1	0	FALSE	0	Experiment 2
Q8N8S7_T493	OmicronBA1_24h	OmicronBA1_24h.2	94573.1378461509	3	1	0	FALSE	0	Experiment 2
Q8N8S7_T493	OmicronBA1_24h	OmicronBA1_24h.3	96476.7892195856	3	1	0	FALSE	0	Experiment 2
Q8N8S7_T493	VIC_10h	VIC_10h.1	129965.933059973	3	1	0	FALSE	0	Experiment 2
Q8N8S7_T493	VIC_10h	VIC_10h.2	121719.162156245	3	1	0	FALSE	0	Experiment 2
Q8N8S7_T493	VIC_10h	VIC_10h.3	138700.43496425	3	1	0	FALSE	0	Experiment 2
Q8N8S7_T493	VIC_24h	VIC_24h.1	99323.2682744143	3	1	0	FALSE	0	Experiment 2
Q8N8S7_T493	VIC_24h	VIC_24h.2	41337.5496276001	3	1	0	FALSE	0	Experiment 2
Q8N8S7_T493	VIC_24h	VIC_24h.3	91377.1827607532	3	1	0	FALSE	0	Experiment 2
Q8N8S7_T500	Alpha_10h	Alpha_10h.1	1299.46103184392	6	1	0.5	TRUE	0	Experiment 2
Q8N8S7_T500	Alpha_10h	Alpha_10h.2	1413.13341203437	6	1	0.5	TRUE	0	Experiment 2
Q8N8S7_T500	Alpha_10h	Alpha_10h.3	1093.25355361123	6	1	0.5	TRUE	0	Experiment 2
Q8N8S7_T500	Alpha_24h	Alpha_24h.1	929.726914093692	6	1	0.5	TRUE	0	Experiment 2
Q8N8S7_T500	Alpha_24h	Alpha_24h.2	751.01884302285	6	1	0.5	TRUE	0	Experiment 2
Q8N8S7_T500	Alpha_24h	Alpha_24h.3	960.190064393966	6	1	0.5	TRUE	0	Experiment 2
Q8N8S7_T500	Delta_10h	Delta_10h.1	1252.96675727452	6	1	0.5	TRUE	0	Experiment 2
Q8N8S7_T500	Delta_10h	Delta_10h.2	1317.31480993247	6	1	0.5	TRUE	0	Experiment 2
Q8N8S7_T500	Delta_10h	Delta_10h.3	1440.19650955536	6	1	0.5	TRUE	0	Experiment 2
Q8N8S7_T500	Delta_24h	Delta_24h.1	959.18889093442	6	1	0.5	TRUE	0	Experiment 2
Q8N8S7_T500	Delta_24h	Delta_24h.2	944.115804425374	6	1	0.5	TRUE	0	Experiment 2
Q8N8S7_T500	Delta_24h	Delta_24h.3	738.923598962762	6	1	0.5	TRUE	0	Experiment 2
Q8N8S7_T500	IC19_10h	IC19_10h.1	1266.27893250518	6	2	0	FALSE	0	Experiment 2
Q8N8S7_T500	IC19_10h	IC19_10h.2	1115.59476917775	6	1	0.5	TRUE	0	Experiment 2
Q8N8S7_T500	IC19_10h	IC19_10h.3	1607.27777710116	6	1	0.5	TRUE	0	Experiment 2
Q8N8S7_T500	IC19_24h	IC19_24h.2	108.255722953078	6	1	0.5	TRUE	0	Experiment 2
Q8N8S7_T500	IC19_24h	IC19_24h.3	907.248213601079	6	1	0.5	TRUE	0	Experiment 2
Q8N8S7_T500	Mock_10h	Mock_10h.1	2779.57998150324	6	1	0.5	TRUE	0	Experiment 2
Q8N8S7_T500	Mock_10h	Mock_10h.2	1480.10237913999	6	1	0.5	TRUE	0	Experiment 2
Q8N8S7_T500	Mock_10h	Mock_10h.3	1898.81517497616	6	1	0.5	TRUE	0	Experiment 2
Q8N8S7_T500	Mock_24h	Mock_24h.1	972.150778507605	6	1	0.5	TRUE	0	Experiment 2
Q8N8S7_T500	Mock_24h	Mock_24h.2	1575.11861729761	6	2	0	FALSE	0	Experiment 2
Q8N8S7_T500	Mock_24h	Mock_24h.3	198.156317299787	6	1	0.5	TRUE	0	Experiment 2
Q8N8S7_T500	OmicronBA1_10h	OmicronBA1_10h.1	1352.88086076955	6	1	0.5	TRUE	0	Experiment 2
Q8N8S7_T500	OmicronBA1_10h	OmicronBA1_10h.2	1509.83560217285	6	1	0.5	TRUE	0	Experiment 2
Q8N8S7_T500	OmicronBA1_10h	OmicronBA1_10h.3	1281.71191249766	6	2	0	FALSE	0	Experiment 2
Q8N8S7_T500	OmicronBA1_24h	OmicronBA1_24h.1	889.363344323654	6	1	0.5	TRUE	0	Experiment 2
Q8N8S7_T500	OmicronBA1_24h	OmicronBA1_24h.2	943.603206936911	6	1	0.5	TRUE	0	Experiment 2
Q8N8S7_T500	OmicronBA1_24h	OmicronBA1_24h.3	865.501817331369	6	2	0	FALSE	0	Experiment 2
Q8N8S7_T500	VIC_10h	VIC_10h.1	1757.81530311247	6	1	0.5	TRUE	0	Experiment 2
Q8N8S7_T500	VIC_10h	VIC_10h.2	1115.29594897624	6	2	0	FALSE	0	Experiment 2
Q8N8S7_T500	VIC_10h	VIC_10h.3	1355.78450367869	6	1	0.5	TRUE	0	Experiment 2
Q8N8S7_T500	VIC_24h	VIC_24h.1	1030.5945231354	6	1	0.5	TRUE	0	Experiment 2
Q8N8S7_T500	VIC_24h	VIC_24h.2	623.953516379352	6	1	0.5	TRUE	0	Experiment 2
Q8N8S7_T500	VIC_24h	VIC_24h.3	1075.88592808601	6	1	0.5	TRUE	0	Experiment 2
Q8N8S7_T502;Q8N8S7_S508	Alpha_10h	Alpha_10h.1	7000.20772533277	9	3	0	FALSE	0	Experiment 2
Q8N8S7_T502;Q8N8S7_S508	Alpha_10h	Alpha_10h.2	6915.4578744029	9	3	0	FALSE	0	Experiment 2
Q8N8S7_T502;Q8N8S7_S508	Alpha_10h	Alpha_10h.3	5358.15548130273	9	3	0	FALSE	0	Experiment 2
Q8N8S7_T502;Q8N8S7_S508	Alpha_24h	Alpha_24h.1	3049.36865573783	9	2	0.333333333333333	FALSE	0	Experiment 2
Q8N8S7_T502;Q8N8S7_S508	Alpha_24h	Alpha_24h.2	3150.92021987191	9	2	0.333333333333333	FALSE	0	Experiment 2
Q8N8S7_T502;Q8N8S7_S508	Alpha_24h	Alpha_24h.3	1972.09944648442	9	3	0	FALSE	0	Experiment 2
Q8N8S7_T502;Q8N8S7_S508	Delta_10h	Delta_10h.1	5622.16965966202	9	3	0	FALSE	0	Experiment 2
Q8N8S7_T502;Q8N8S7_S508	Delta_10h	Delta_10h.2	6925.26313683746	9	3	0	FALSE	0	Experiment 2
Q8N8S7_T502;Q8N8S7_S508	Delta_10h	Delta_10h.3	4951.19648833272	9	3	0	FALSE	0	Experiment 2
Q8N8S7_T502;Q8N8S7_S508	Delta_24h	Delta_24h.1	3820.18190491547	9	3	0	FALSE	0	Experiment 2
Q8N8S7_T502;Q8N8S7_S508	Delta_24h	Delta_24h.2	2000.35162772219	9	3	0	FALSE	0	Experiment 2
Q8N8S7_T502;Q8N8S7_S508	Delta_24h	Delta_24h.3	3025.72016897479	9	3	0	FALSE	0	Experiment 2
Q8N8S7_T502;Q8N8S7_S508	IC19_10h	IC19_10h.1	2905.7277425196	9	3	0	FALSE	0	Experiment 2
Q8N8S7_T502;Q8N8S7_S508	IC19_10h	IC19_10h.2	4236.30277291881	9	3	0	FALSE	0	Experiment 2
Q8N8S7_T502;Q8N8S7_S508	IC19_10h	IC19_10h.3	6321.69513782427	9	3	0	FALSE	0	Experiment 2
Q8N8S7_T502;Q8N8S7_S508	IC19_24h	IC19_24h.1	26593.6794837248	9	3	0	FALSE	0	Experiment 2
Q8N8S7_T502;Q8N8S7_S508	IC19_24h	IC19_24h.2	18964.2940534867	9	3	0	FALSE	0	Experiment 2
Q8N8S7_T502;Q8N8S7_S508	IC19_24h	IC19_24h.3	2833.93412245561	9	3	0	FALSE	0	Experiment 2
Q8N8S7_T502;Q8N8S7_S508	Mock_10h	Mock_10h.1	928.388326702044	9	3	0	FALSE	0	Experiment 2
Q8N8S7_T502;Q8N8S7_S508	Mock_10h	Mock_10h.2	5161.73454073065	9	3	0	FALSE	0	Experiment 2
Q8N8S7_T502;Q8N8S7_S508	Mock_10h	Mock_10h.3	6485.56763706689	9	3	0	FALSE	0	Experiment 2
Q8N8S7_T502;Q8N8S7_S508	Mock_24h	Mock_24h.1	5772.99770987592	9	2	0.333333333333333	FALSE	0	Experiment 2
Q8N8S7_T502;Q8N8S7_S508	Mock_24h	Mock_24h.2	12503.5846192691	9	3	0	FALSE	0	Experiment 2
Q8N8S7_T502;Q8N8S7_S508	Mock_24h	Mock_24h.3	17700.1558313257	9	3	0	FALSE	0	Experiment 2
Q8N8S7_T502;Q8N8S7_S508	OmicronBA1_10h	OmicronBA1_10h.1	4538.18404350521	9	3	0	FALSE	0	Experiment 2
Q8N8S7_T502;Q8N8S7_S508	OmicronBA1_10h	OmicronBA1_10h.2	5565.32085489905	9	3	0	FALSE	0	Experiment 2
Q8N8S7_T502;Q8N8S7_S508	OmicronBA1_10h	OmicronBA1_10h.3	4560.87956275842	9	3	0	FALSE	0	Experiment 2
Q8N8S7_T502;Q8N8S7_S508	OmicronBA1_24h	OmicronBA1_24h.1	3919.04244080111	9	3	0	FALSE	0	Experiment 2
Q8N8S7_T502;Q8N8S7_S508	OmicronBA1_24h	OmicronBA1_24h.2	3021.22907383911	9	3	0	FALSE	0	Experiment 2
Q8N8S7_T502;Q8N8S7_S508	OmicronBA1_24h	OmicronBA1_24h.3	3072.19115071687	9	3	0	FALSE	0	Experiment 2
Q8N8S7_T502;Q8N8S7_S508	VIC_10h	VIC_10h.1	5051.69529099488	9	3	0	FALSE	0	Experiment 2
Q8N8S7_T502;Q8N8S7_S508	VIC_10h	VIC_10h.2	3236.83511022909	9	3	0	FALSE	0	Experiment 2
Q8N8S7_T502;Q8N8S7_S508	VIC_10h	VIC_10h.3	3892.10398584579	9	3	0	FALSE	0	Experiment 2
Q8N8S7_T502;Q8N8S7_S508	VIC_24h	VIC_24h.1	3702.93480660789	9	3	0	FALSE	0	Experiment 2
Q8N8S7_T502;Q8N8S7_S508	VIC_24h	VIC_24h.2	10289.4749062954	9	3	0	FALSE	0	Experiment 2
Q8N8S7_T502;Q8N8S7_S508	VIC_24h	VIC_24h.3	6790.50546795547	9	3	0	FALSE	0	Experiment 2
Q8N8Z6_S640	Alpha_10h	Alpha_10h.1	9741.88691400228	3	1	0	FALSE	0	Experiment 2
Q8N8Z6_S640	Alpha_10h	Alpha_10h.2	10559.3356486187	3	1	0	FALSE	0	Experiment 2
Q8N8Z6_S640	Alpha_10h	Alpha_10h.3	9634.80297171422	3	1	0	FALSE	0	Experiment 2
Q8N8Z6_S640	Alpha_24h	Alpha_24h.1	5591.13312404983	3	1	0	FALSE	0	Experiment 2
Q8N8Z6_S640	Alpha_24h	Alpha_24h.2	7675.16809747778	3	1	0	FALSE	0	Experiment 2
Q8N8Z6_S640	Alpha_24h	Alpha_24h.3	5383.1670082621	3	1	0	FALSE	0	Experiment 2
Q8N8Z6_S640	Delta_10h	Delta_10h.1	10343.7167753187	3	1	0	FALSE	0	Experiment 2
Q8N8Z6_S640	Delta_10h	Delta_10h.2	13130.0470452667	3	1	0	FALSE	0	Experiment 2
Q8N8Z6_S640	Delta_10h	Delta_10h.3	12267.5383418188	3	1	0	FALSE	0	Experiment 2
Q8N8Z6_S640	Delta_24h	Delta_24h.1	17005.8357663148	3	1	0	FALSE	0	Experiment 2
Q8N8Z6_S640	Delta_24h	Delta_24h.2	3943.33511976419	3	1	0	FALSE	0	Experiment 2
Q8N8Z6_S640	Delta_24h	Delta_24h.3	14448.3342157171	3	1	0	FALSE	0	Experiment 2
Q8N8Z6_S640	IC19_10h	IC19_10h.1	12861.607707827	3	1	0	FALSE	0	Experiment 2
Q8N8Z6_S640	IC19_10h	IC19_10h.2	4258.17529202635	3	1	0	FALSE	0	Experiment 2
Q8N8Z6_S640	IC19_10h	IC19_10h.3	8029.37920490217	3	1	0	FALSE	0	Experiment 2
Q8N8Z6_S640	IC19_24h	IC19_24h.1	2784.22533656893	3	1	0	FALSE	0	Experiment 2
Q8N8Z6_S640	IC19_24h	IC19_24h.2	8068.91825929014	3	1	0	FALSE	0	Experiment 2
Q8N8Z6_S640	IC19_24h	IC19_24h.3	9898.77874596918	3	1	0	FALSE	0	Experiment 2
Q8N8Z6_S640	Mock_10h	Mock_10h.1	9725.07643508186	3	1	0	FALSE	0	Experiment 2
Q8N8Z6_S640	Mock_10h	Mock_10h.2	9618.6121070096	3	1	0	FALSE	0	Experiment 2
Q8N8Z6_S640	Mock_10h	Mock_10h.3	9896.86741053751	3	1	0	FALSE	0	Experiment 2
Q8N8Z6_S640	Mock_24h	Mock_24h.1	8559.29913006082	3	1	0	FALSE	0	Experiment 2
Q8N8Z6_S640	Mock_24h	Mock_24h.2	6111.05675593743	3	1	0	FALSE	0	Experiment 2
Q8N8Z6_S640	Mock_24h	Mock_24h.3	11340.6233476342	3	1	0	FALSE	0	Experiment 2
Q8N8Z6_S640	OmicronBA1_10h	OmicronBA1_10h.1	10059.118960631	3	1	0	FALSE	0	Experiment 2
Q8N8Z6_S640	OmicronBA1_10h	OmicronBA1_10h.2	4396.97585303278	3	1	0	FALSE	0	Experiment 2
Q8N8Z6_S640	OmicronBA1_10h	OmicronBA1_10h.3	32184.143788752	3	1	0	FALSE	0	Experiment 2
Q8N8Z6_S640	OmicronBA1_24h	OmicronBA1_24h.1	16049.6446269922	3	1	0	FALSE	0	Experiment 2
Q8N8Z6_S640	OmicronBA1_24h	OmicronBA1_24h.2	13714.5748602025	3	1	0	FALSE	0	Experiment 2
Q8N8Z6_S640	OmicronBA1_24h	OmicronBA1_24h.3	15175.118852916	3	1	0	FALSE	0	Experiment 2
Q8N8Z6_S640	VIC_10h	VIC_10h.1	6715.59214472657	3	1	0	FALSE	0	Experiment 2
Q8N8Z6_S640	VIC_10h	VIC_10h.2	9354.01399667474	3	1	0	FALSE	0	Experiment 2
Q8N8Z6_S640	VIC_10h	VIC_10h.3	5098.76867334736	3	1	0	FALSE	0	Experiment 2
Q8N8Z6_S640	VIC_24h	VIC_24h.1	12881.0113263525	3	1	0	FALSE	0	Experiment 2
Q8N8Z6_S640	VIC_24h	VIC_24h.2	12934.9832028779	3	1	0	FALSE	0	Experiment 2
Q8N8Z6_S640	VIC_24h	VIC_24h.3	9043.06675499179	3	1	0	FALSE	0	Experiment 2
Q8N8Z6_T557	Alpha_10h	Alpha_10h.1	1271.87194050929	3	1	0	FALSE	0	Experiment 2
Q8N8Z6_T557	Alpha_10h	Alpha_10h.2	2377.94458133627	3	1	0	FALSE	0	Experiment 2
Q8N8Z6_T557	Alpha_10h	Alpha_10h.3	2233.19209087947	3	1	0	FALSE	0	Experiment 2
Q8N8Z6_T557	Alpha_24h	Alpha_24h.1	2884.76251986788	3	1	0	FALSE	0	Experiment 2
Q8N8Z6_T557	Alpha_24h	Alpha_24h.2	4457.66236027992	3	1	0	FALSE	0	Experiment 2
Q8N8Z6_T557	Alpha_24h	Alpha_24h.3	2823.91220400859	3	1	0	FALSE	0	Experiment 2
Q8N8Z6_T557	Delta_10h	Delta_10h.1	307.310323581165	3	1	0	FALSE	0	Experiment 2
Q8N8Z6_T557	Delta_10h	Delta_10h.2	2591.29971026309	3	1	0	FALSE	0	Experiment 2
Q8N8Z6_T557	Delta_24h	Delta_24h.1	3779.59100111346	3	1	0	FALSE	0	Experiment 2
Q8N8Z6_T557	Delta_24h	Delta_24h.2	1833.39297770392	3	1	0	FALSE	0	Experiment 2
Q8N8Z6_T557	Delta_24h	Delta_24h.3	919.358032199295	3	1	0	FALSE	0	Experiment 2
Q8N8Z6_T557	IC19_10h	IC19_10h.2	611.464054464653	3	1	0	FALSE	0	Experiment 2
Q8N8Z6_T557	IC19_10h	IC19_10h.3	1325.44877304624	3	1	0	FALSE	0	Experiment 2
Q8N8Z6_T557	IC19_24h	IC19_24h.3	4473.74097702422	3	1	0	FALSE	0	Experiment 2
Q8N8Z6_T557	Mock_10h	Mock_10h.1	483.330775060956	3	1	0	FALSE	0	Experiment 2
Q8N8Z6_T557	Mock_24h	Mock_24h.1	1118.55307249949	3	1	0	FALSE	0	Experiment 2
Q8N8Z6_T557	Mock_24h	Mock_24h.2	1976.52959221134	3	1	0	FALSE	0	Experiment 2
Q8N8Z6_T557	Mock_24h	Mock_24h.3	493.622679391826	3	1	0	FALSE	0	Experiment 2
Q8N8Z6_T557	OmicronBA1_10h	OmicronBA1_10h.1	1298.38568544779	3	1	0	FALSE	0	Experiment 2
Q8N8Z6_T557	OmicronBA1_24h	OmicronBA1_24h.1	2464.64074973166	3	1	0	FALSE	0	Experiment 2
Q8N8Z6_T557	OmicronBA1_24h	OmicronBA1_24h.2	294.525604133333	3	1	0	FALSE	0	Experiment 2
Q8N8Z6_T557	OmicronBA1_24h	OmicronBA1_24h.3	1895.26075781637	3	1	0	FALSE	0	Experiment 2
Q8N8Z6_T557	VIC_10h	VIC_10h.2	321.912689929397	3	1	0	FALSE	0	Experiment 2
Q8N8Z6_T557	VIC_10h	VIC_10h.3	288.863776132521	3	1	0	FALSE	0	Experiment 2
Q8N8Z6_T557	VIC_24h	VIC_24h.1	1114.76261597207	3	1	0	FALSE	0	Experiment 2
Q8N8Z6_T557	VIC_24h	VIC_24h.2	2444.683345562	3	1	0	FALSE	0	Experiment 2
Q8N960_S380;Q8N960_S384	Alpha_10h	Alpha_10h.1	16397.9830051213	3	1	0	FALSE	0	Experiment 2
Q8N960_S380;Q8N960_S384	Alpha_10h	Alpha_10h.2	23389.9152850745	3	1	0	FALSE	0	Experiment 2
Q8N960_S380;Q8N960_S384	Alpha_10h	Alpha_10h.3	18834.0839745617	3	1	0	FALSE	0	Experiment 2
Q8N960_S380;Q8N960_S384	Alpha_24h	Alpha_24h.1	7967.34059010058	3	1	0	FALSE	0	Experiment 2
Q8N960_S380;Q8N960_S384	Alpha_24h	Alpha_24h.2	11113.2639207971	3	1	0	FALSE	0	Experiment 2
Q8N960_S380;Q8N960_S384	Alpha_24h	Alpha_24h.3	13604.6805866528	3	1	0	FALSE	0	Experiment 2
Q8N960_S380;Q8N960_S384	Delta_10h	Delta_10h.1	15851.4843359326	3	1	0	FALSE	0	Experiment 2
Q8N960_S380;Q8N960_S384	Delta_10h	Delta_10h.2	17590.1939291091	3	1	0	FALSE	0	Experiment 2
Q8N960_S380;Q8N960_S384	Delta_10h	Delta_10h.3	18955.5785163616	3	1	0	FALSE	0	Experiment 2
Q8N960_S380;Q8N960_S384	Delta_24h	Delta_24h.1	13808.5596042487	3	1	0	FALSE	0	Experiment 2
Q8N960_S380;Q8N960_S384	Delta_24h	Delta_24h.2	15380.3305939357	3	1	0	FALSE	0	Experiment 2
Q8N960_S380;Q8N960_S384	Delta_24h	Delta_24h.3	9901.01404172959	3	1	0	FALSE	0	Experiment 2
Q8N960_S380;Q8N960_S384	IC19_10h	IC19_10h.1	10153.1363459348	3	1	0	FALSE	0	Experiment 2
Q8N960_S380;Q8N960_S384	IC19_10h	IC19_10h.2	13790.5749465159	3	1	0	FALSE	0	Experiment 2
Q8N960_S380;Q8N960_S384	IC19_10h	IC19_10h.3	18429.7015386819	3	1	0	FALSE	0	Experiment 2
Q8N960_S380;Q8N960_S384	IC19_24h	IC19_24h.1	72210.313800638	3	1	0	FALSE	0	Experiment 2
Q8N960_S380;Q8N960_S384	IC19_24h	IC19_24h.2	56489.5248028028	3	1	0	FALSE	0	Experiment 2
Q8N960_S380;Q8N960_S384	IC19_24h	IC19_24h.3	13373.2011918553	3	1	0	FALSE	0	Experiment 2
Q8N960_S380;Q8N960_S384	Mock_10h	Mock_10h.1	4649.18871791897	3	1	0	FALSE	0	Experiment 2
Q8N960_S380;Q8N960_S384	Mock_10h	Mock_10h.2	17780.0851553001	3	1	0	FALSE	0	Experiment 2
Q8N960_S380;Q8N960_S384	Mock_10h	Mock_10h.3	21538.835088934	3	1	0	FALSE	0	Experiment 2
Q8N960_S380;Q8N960_S384	Mock_24h	Mock_24h.1	13373.1913000517	3	1	0	FALSE	0	Experiment 2
Q8N960_S380;Q8N960_S384	Mock_24h	Mock_24h.2	35245.2352024411	3	1	0	FALSE	0	Experiment 2
Q8N960_S380;Q8N960_S384	Mock_24h	Mock_24h.3	52869.6669463084	3	1	0	FALSE	0	Experiment 2
Q8N960_S380;Q8N960_S384	OmicronBA1_10h	OmicronBA1_10h.1	20341.7792113852	3	1	0	FALSE	0	Experiment 2
Q8N960_S380;Q8N960_S384	OmicronBA1_10h	OmicronBA1_10h.2	14415.943442155	3	1	0	FALSE	0	Experiment 2
Q8N960_S380;Q8N960_S384	OmicronBA1_10h	OmicronBA1_10h.3	15372.0798199043	3	1	0	FALSE	0	Experiment 2
Q8N960_S380;Q8N960_S384	OmicronBA1_24h	OmicronBA1_24h.1	18632.0264748133	3	1	0	FALSE	0	Experiment 2
Q8N960_S380;Q8N960_S384	OmicronBA1_24h	OmicronBA1_24h.2	18143.0964090891	3	1	0	FALSE	0	Experiment 2
Q8N960_S380;Q8N960_S384	OmicronBA1_24h	OmicronBA1_24h.3	19433.4381150736	3	1	0	FALSE	0	Experiment 2
Q8N960_S380;Q8N960_S384	VIC_10h	VIC_10h.1	10078.2365830449	3	1	0	FALSE	0	Experiment 2
Q8N960_S380;Q8N960_S384	VIC_10h	VIC_10h.2	16711.2692031014	3	1	0	FALSE	0	Experiment 2
Q8N960_S380;Q8N960_S384	VIC_10h	VIC_10h.3	15584.0088394345	3	1	0	FALSE	0	Experiment 2
Q8N960_S380;Q8N960_S384	VIC_24h	VIC_24h.1	15648.5666765543	3	1	0	FALSE	0	Experiment 2
Q8N960_S380;Q8N960_S384	VIC_24h	VIC_24h.2	35573.6160502087	3	1	0	FALSE	0	Experiment 2
Q8N960_S380;Q8N960_S384	VIC_24h	VIC_24h.3	27693.5443992288	3	1	0	FALSE	0	Experiment 2
Q8N960_S380;Q8N960_T382	Alpha_10h	Alpha_10h.1	15988.2228188168	3	1	0	FALSE	0	Experiment 2
Q8N960_S380;Q8N960_T382	Alpha_10h	Alpha_10h.2	25076.3936518898	3	1	0	FALSE	0	Experiment 2
Q8N960_S380;Q8N960_T382	Alpha_10h	Alpha_10h.3	15983.8779695262	3	1	0	FALSE	0	Experiment 2
Q8N960_S380;Q8N960_T382	Alpha_24h	Alpha_24h.1	9960.14274869311	3	1	0	FALSE	0	Experiment 2
Q8N960_S380;Q8N960_T382	Alpha_24h	Alpha_24h.2	12439.3780766672	3	1	0	FALSE	0	Experiment 2
Q8N960_S380;Q8N960_T382	Alpha_24h	Alpha_24h.3	15257.1171540329	3	1	0	FALSE	0	Experiment 2
Q8N960_S380;Q8N960_T382	Delta_10h	Delta_10h.1	15042.0969801193	3	1	0	FALSE	0	Experiment 2
Q8N960_S380;Q8N960_T382	Delta_10h	Delta_10h.2	17433.1517322311	3	1	0	FALSE	0	Experiment 2
Q8N960_S380;Q8N960_T382	Delta_10h	Delta_10h.3	22151.3621241071	3	1	0	FALSE	0	Experiment 2
Q8N960_S380;Q8N960_T382	Delta_24h	Delta_24h.1	14765.4407380854	3	1	0	FALSE	0	Experiment 2
Q8N960_S380;Q8N960_T382	Delta_24h	Delta_24h.2	17101.0217875349	3	1	0	FALSE	0	Experiment 2
Q8N960_S380;Q8N960_T382	Delta_24h	Delta_24h.3	11311.5814862103	3	1	0	FALSE	0	Experiment 2
Q8N960_S380;Q8N960_T382	IC19_10h	IC19_10h.1	8458.31589643276	3	1	0	FALSE	0	Experiment 2
Q8N960_S380;Q8N960_T382	IC19_10h	IC19_10h.2	16303.4021153741	3	1	0	FALSE	0	Experiment 2
Q8N960_S380;Q8N960_T382	IC19_10h	IC19_10h.3	21649.7762174719	3	1	0	FALSE	0	Experiment 2
Q8N960_S380;Q8N960_T382	IC19_24h	IC19_24h.1	85303.3260405678	3	1	0	FALSE	0	Experiment 2
Q8N960_S380;Q8N960_T382	IC19_24h	IC19_24h.2	65671.0474915944	3	1	0	FALSE	0	Experiment 2
Q8N960_S380;Q8N960_T382	IC19_24h	IC19_24h.3	15147.6745504889	3	1	0	FALSE	0	Experiment 2
Q8N960_S380;Q8N960_T382	Mock_10h	Mock_10h.1	1846.60021663728	3	1	0	FALSE	0	Experiment 2
Q8N960_S380;Q8N960_T382	Mock_10h	Mock_10h.2	19516.4814589763	3	1	0	FALSE	0	Experiment 2
Q8N960_S380;Q8N960_T382	Mock_10h	Mock_10h.3	24302.4588480087	3	1	0	FALSE	0	Experiment 2
Q8N960_S380;Q8N960_T382	Mock_24h	Mock_24h.1	18941.1139702768	3	1	0	FALSE	0	Experiment 2
Q8N960_S380;Q8N960_T382	Mock_24h	Mock_24h.2	36274.6019237616	3	1	0	FALSE	0	Experiment 2
Q8N960_S380;Q8N960_T382	Mock_24h	Mock_24h.3	56428.0049310256	3	1	0	FALSE	0	Experiment 2
Q8N960_S380;Q8N960_T382	OmicronBA1_10h	OmicronBA1_10h.1	22395.0308790222	3	1	0	FALSE	0	Experiment 2
Q8N960_S380;Q8N960_T382	OmicronBA1_10h	OmicronBA1_10h.2	16824.7638866596	3	1	0	FALSE	0	Experiment 2
Q8N960_S380;Q8N960_T382	OmicronBA1_10h	OmicronBA1_10h.3	9815.49075559751	3	1	0	FALSE	0	Experiment 2
Q8N960_S380;Q8N960_T382	OmicronBA1_24h	OmicronBA1_24h.1	18491.4262898688	3	1	0	FALSE	0	Experiment 2
Q8N960_S380;Q8N960_T382	OmicronBA1_24h	OmicronBA1_24h.2	20046.5984274683	3	1	0	FALSE	0	Experiment 2
Q8N960_S380;Q8N960_T382	OmicronBA1_24h	OmicronBA1_24h.3	18801.7656367141	3	1	0	FALSE	0	Experiment 2
Q8N960_S380;Q8N960_T382	VIC_10h	VIC_10h.1	11458.4487072536	3	1	0	FALSE	0	Experiment 2
Q8N960_S380;Q8N960_T382	VIC_10h	VIC_10h.2	19826.4799197504	3	1	0	FALSE	0	Experiment 2
Q8N960_S380;Q8N960_T382	VIC_10h	VIC_10h.3	18213.3577725407	3	1	0	FALSE	0	Experiment 2
Q8N960_S380;Q8N960_T382	VIC_24h	VIC_24h.1	15183.6662592298	3	1	0	FALSE	0	Experiment 2
Q8N960_S380;Q8N960_T382	VIC_24h	VIC_24h.2	37208.7012683158	3	1	0	FALSE	0	Experiment 2
Q8N960_S380;Q8N960_T382	VIC_24h	VIC_24h.3	26070.6216499811	3	1	0	FALSE	0	Experiment 2
Q8N960_T376;Q8N960_S380	Alpha_10h	Alpha_10h.1	15342.2464619627	3	1	0	FALSE	0	Experiment 2
Q8N960_T376;Q8N960_S380	Alpha_10h	Alpha_10h.2	26358.2290527931	3	1	0	FALSE	0	Experiment 2
Q8N960_T376;Q8N960_S380	Alpha_10h	Alpha_10h.3	19442.8378117835	3	1	0	FALSE	0	Experiment 2
Q8N960_T376;Q8N960_S380	Alpha_24h	Alpha_24h.1	9960.14509723229	3	1	0	FALSE	0	Experiment 2
Q8N960_T376;Q8N960_S380	Alpha_24h	Alpha_24h.2	12439.3619599443	3	1	0	FALSE	0	Experiment 2
Q8N960_T376;Q8N960_S380	Alpha_24h	Alpha_24h.3	16573.966152525	3	1	0	FALSE	0	Experiment 2
Q8N960_T376;Q8N960_S380	Delta_10h	Delta_10h.1	16990.4148825861	3	1	0	FALSE	0	Experiment 2
Q8N960_T376;Q8N960_S380	Delta_10h	Delta_10h.2	16686.0127887449	3	1	0	FALSE	0	Experiment 2
Q8N960_T376;Q8N960_S380	Delta_10h	Delta_10h.3	21403.7534173766	3	1	0	FALSE	0	Experiment 2
Q8N960_T376;Q8N960_S380	Delta_24h	Delta_24h.1	8720.63246376722	3	1	0	FALSE	0	Experiment 2
Q8N960_T376;Q8N960_S380	Delta_24h	Delta_24h.2	17101.0314686541	3	1	0	FALSE	0	Experiment 2
Q8N960_T376;Q8N960_S380	Delta_24h	Delta_24h.3	12033.2206737257	3	1	0	FALSE	0	Experiment 2
Q8N960_T376;Q8N960_S380	IC19_10h	IC19_10h.1	15120.7476643184	3	1	0	FALSE	0	Experiment 2
Q8N960_T376;Q8N960_S380	IC19_10h	IC19_10h.2	16303.3867115888	3	1	0	FALSE	0	Experiment 2
Q8N960_T376;Q8N960_S380	IC19_10h	IC19_10h.3	21649.7940214342	3	1	0	FALSE	0	Experiment 2
Q8N960_T376;Q8N960_S380	IC19_24h	IC19_24h.1	85662.2144087694	3	1	0	FALSE	0	Experiment 2
Q8N960_T376;Q8N960_S380	IC19_24h	IC19_24h.2	65722.8806980289	3	1	0	FALSE	0	Experiment 2
Q8N960_T376;Q8N960_S380	IC19_24h	IC19_24h.3	15243.4928160567	3	1	0	FALSE	0	Experiment 2
Q8N960_T376;Q8N960_S380	Mock_10h	Mock_10h.1	5897.33866104228	3	1	0	FALSE	0	Experiment 2
Q8N960_T376;Q8N960_S380	Mock_10h	Mock_10h.2	19392.8833751784	3	1	0	FALSE	0	Experiment 2
Q8N960_T376;Q8N960_S380	Mock_10h	Mock_10h.3	24302.4605745959	3	1	0	FALSE	0	Experiment 2
Q8N960_T376;Q8N960_S380	Mock_24h	Mock_24h.1	18941.1174712194	3	1	0	FALSE	0	Experiment 2
Q8N960_T376;Q8N960_S380	Mock_24h	Mock_24h.2	36107.8380477005	3	1	0	FALSE	0	Experiment 2
Q8N960_T376;Q8N960_S380	Mock_24h	Mock_24h.3	56427.9789996321	3	1	0	FALSE	0	Experiment 2
Q8N960_T376;Q8N960_S380	OmicronBA1_10h	OmicronBA1_10h.1	22870.4950676498	3	1	0	FALSE	0	Experiment 2
Q8N960_T376;Q8N960_S380	OmicronBA1_10h	OmicronBA1_10h.2	19902.1957510007	3	1	0	FALSE	0	Experiment 2
Q8N960_T376;Q8N960_S380	OmicronBA1_10h	OmicronBA1_10h.3	17205.2308344994	3	1	0	FALSE	0	Experiment 2
Q8N960_T376;Q8N960_S380	OmicronBA1_24h	OmicronBA1_24h.1	18776.4441898337	3	1	0	FALSE	0	Experiment 2
Q8N960_T376;Q8N960_S380	OmicronBA1_24h	OmicronBA1_24h.2	18181.007138384	3	1	0	FALSE	0	Experiment 2
Q8N960_T376;Q8N960_S380	OmicronBA1_24h	OmicronBA1_24h.3	18801.8167817981	3	1	0	FALSE	0	Experiment 2
Q8N960_T376;Q8N960_S380	VIC_10h	VIC_10h.1	16098.9562045337	3	1	0	FALSE	0	Experiment 2
Q8N960_T376;Q8N960_S380	VIC_10h	VIC_10h.2	19683.6706120177	3	1	0	FALSE	0	Experiment 2
Q8N960_T376;Q8N960_S380	VIC_10h	VIC_10h.3	18762.6990952253	3	1	0	FALSE	0	Experiment 2
Q8N960_T376;Q8N960_S380	VIC_24h	VIC_24h.1	15183.6672020149	3	1	0	FALSE	0	Experiment 2
Q8N960_T376;Q8N960_S380	VIC_24h	VIC_24h.2	38352.4299135613	3	1	0	FALSE	0	Experiment 2
Q8N960_T376;Q8N960_S380	VIC_24h	VIC_24h.3	26725.9885172152	3	1	0	FALSE	0	Experiment 2
Q8N960_T376;Q8N960_T382	Alpha_10h	Alpha_10h.1	15988.2178041082	3	1	0	FALSE	0	Experiment 2
Q8N960_T376;Q8N960_T382	Alpha_10h	Alpha_10h.2	25690.7644327933	3	1	0	FALSE	0	Experiment 2
Q8N960_T376;Q8N960_T382	Alpha_10h	Alpha_10h.3	18303.8281732779	3	1	0	FALSE	0	Experiment 2
Q8N960_T376;Q8N960_T382	Alpha_24h	Alpha_24h.1	9960.15057715711	3	1	0	FALSE	0	Experiment 2
Q8N960_T376;Q8N960_T382	Alpha_24h	Alpha_24h.2	12439.3629672395	3	1	0	FALSE	0	Experiment 2
Q8N960_T376;Q8N960_T382	Alpha_24h	Alpha_24h.3	15257.1336490378	3	1	0	FALSE	0	Experiment 2
Q8N960_T376;Q8N960_T382	Delta_10h	Delta_10h.1	15042.3718914947	3	1	0	FALSE	0	Experiment 2
Q8N960_T376;Q8N960_T382	Delta_10h	Delta_10h.2	16855.8264781762	3	1	0	FALSE	0	Experiment 2
Q8N960_T376;Q8N960_T382	Delta_10h	Delta_10h.3	21069.6185263181	3	1	0	FALSE	0	Experiment 2
Q8N960_T376;Q8N960_T382	Delta_24h	Delta_24h.1	14848.1003684838	3	1	0	FALSE	0	Experiment 2
Q8N960_T376;Q8N960_T382	Delta_24h	Delta_24h.2	17101.0295324308	3	1	0	FALSE	0	Experiment 2
Q8N960_T376;Q8N960_T382	Delta_24h	Delta_24h.3	11311.6007841522	3	1	0	FALSE	0	Experiment 2
Q8N960_T376;Q8N960_T382	IC19_10h	IC19_10h.1	10869.3902224631	3	1	0	FALSE	0	Experiment 2
Q8N960_T376;Q8N960_T382	IC19_10h	IC19_10h.2	16303.3867115888	3	1	0	FALSE	0	Experiment 2
Q8N960_T376;Q8N960_T382	IC19_10h	IC19_10h.3	21649.7975822279	3	1	0	FALSE	0	Experiment 2
Q8N960_T376;Q8N960_T382	IC19_24h	IC19_24h.1	84059.0757964795	3	1	0	FALSE	0	Experiment 2
Q8N960_T376;Q8N960_T382	IC19_24h	IC19_24h.2	65671.0185587415	3	1	0	FALSE	0	Experiment 2
Q8N960_T376;Q8N960_T382	IC19_24h	IC19_24h.3	13647.7066411204	3	1	0	FALSE	0	Experiment 2
Q8N960_T376;Q8N960_T382	Mock_10h	Mock_10h.1	5897.35844352094	3	1	0	FALSE	0	Experiment 2
Q8N960_T376;Q8N960_T382	Mock_10h	Mock_10h.2	19392.8714481871	3	1	0	FALSE	0	Experiment 2
Q8N960_T376;Q8N960_T382	Mock_10h	Mock_10h.3	24619.3063871022	3	1	0	FALSE	0	Experiment 2
Q8N960_T376;Q8N960_T382	Mock_24h	Mock_24h.1	18941.1174712194	3	1	0	FALSE	0	Experiment 2
Q8N960_T376;Q8N960_T382	Mock_24h	Mock_24h.2	36205.0295896699	3	1	0	FALSE	0	Experiment 2
Q8N960_T376;Q8N960_T382	Mock_24h	Mock_24h.3	53963.8031224336	3	1	0	FALSE	0	Experiment 2
Q8N960_T376;Q8N960_T382	OmicronBA1_10h	OmicronBA1_10h.1	22570.4745844793	3	1	0	FALSE	0	Experiment 2
Q8N960_T376;Q8N960_T382	OmicronBA1_10h	OmicronBA1_10h.2	19902.2061620631	3	1	0	FALSE	0	Experiment 2
Q8N960_T376;Q8N960_T382	OmicronBA1_10h	OmicronBA1_10h.3	17205.2229538046	3	1	0	FALSE	0	Experiment 2
Q8N960_T376;Q8N960_T382	OmicronBA1_24h	OmicronBA1_24h.1	18491.4031317295	3	1	0	FALSE	0	Experiment 2
Q8N960_T376;Q8N960_T382	OmicronBA1_24h	OmicronBA1_24h.2	18180.9985801746	3	1	0	FALSE	0	Experiment 2
Q8N960_T376;Q8N960_T382	OmicronBA1_24h	OmicronBA1_24h.3	18801.7799573375	3	1	0	FALSE	0	Experiment 2
Q8N960_T376;Q8N960_T382	VIC_10h	VIC_10h.1	8042.70597182286	3	1	0	FALSE	0	Experiment 2
Q8N960_T376;Q8N960_T382	VIC_10h	VIC_10h.2	19826.4799197504	3	1	0	FALSE	0	Experiment 2
Q8N960_T376;Q8N960_T382	VIC_10h	VIC_10h.3	18762.697057678	3	1	0	FALSE	0	Experiment 2
Q8N960_T376;Q8N960_T382	VIC_24h	VIC_24h.1	15183.6653164448	3	1	0	FALSE	0	Experiment 2
Q8N960_T376;Q8N960_T382	VIC_24h	VIC_24h.2	37208.7429228226	3	1	0	FALSE	0	Experiment 2
Q8N960_T376;Q8N960_T382	VIC_24h	VIC_24h.3	26708.488516118	3	1	0	FALSE	0	Experiment 2
Q8N961_S67	Alpha_10h	Alpha_10h.1	16335.3342523019	3	1	0	FALSE	0	Experiment 2
Q8N961_S67	Alpha_10h	Alpha_10h.2	237209.529333108	3	1	0	FALSE	0	Experiment 2
Q8N961_S67	Alpha_10h	Alpha_10h.3	24362.3245624456	3	1	0	FALSE	0	Experiment 2
Q8N961_S67	Alpha_24h	Alpha_24h.1	38336.876418699	3	1	0	FALSE	0	Experiment 2
Q8N961_S67	Alpha_24h	Alpha_24h.2	15611.2014672523	3	1	0	FALSE	0	Experiment 2
Q8N961_S67	Alpha_24h	Alpha_24h.3	10684.0833257582	3	1	0	FALSE	0	Experiment 2
Q8N961_S67	Delta_10h	Delta_10h.1	31478.3387969514	3	1	0	FALSE	0	Experiment 2
Q8N961_S67	Delta_10h	Delta_10h.2	14159.0565985332	3	1	0	FALSE	0	Experiment 2
Q8N961_S67	Delta_10h	Delta_10h.3	10550.4879088629	3	1	0	FALSE	0	Experiment 2
Q8N961_S67	Delta_24h	Delta_24h.1	9498.01180080473	3	1	0	FALSE	0	Experiment 2
Q8N961_S67	Delta_24h	Delta_24h.2	16748.3812024582	3	1	0	FALSE	0	Experiment 2
Q8N961_S67	Delta_24h	Delta_24h.3	14536.1205536337	3	1	0	FALSE	0	Experiment 2
Q8N961_S67	IC19_10h	IC19_10h.1	18175.7699743758	3	1	0	FALSE	0	Experiment 2
Q8N961_S67	IC19_10h	IC19_10h.2	79784.1583464974	3	1	0	FALSE	0	Experiment 2
Q8N961_S67	IC19_10h	IC19_10h.3	64644.4820688156	3	1	0	FALSE	0	Experiment 2
Q8N961_S67	IC19_24h	IC19_24h.1	226643.163739792	3	1	0	FALSE	0	Experiment 2
Q8N961_S67	IC19_24h	IC19_24h.2	77773.7756996368	3	1	0	FALSE	0	Experiment 2
Q8N961_S67	IC19_24h	IC19_24h.3	7844.74795050526	3	1	0	FALSE	0	Experiment 2
Q8N961_S67	Mock_10h	Mock_10h.1	21408.9347841291	3	1	0	FALSE	0	Experiment 2
Q8N961_S67	Mock_10h	Mock_10h.2	13173.6678225853	3	1	0	FALSE	0	Experiment 2
Q8N961_S67	Mock_10h	Mock_10h.3	16043.2099949371	3	1	0	FALSE	0	Experiment 2
Q8N961_S67	Mock_24h	Mock_24h.1	36540.340955032	3	1	0	FALSE	0	Experiment 2
Q8N961_S67	Mock_24h	Mock_24h.2	16752.6245146189	3	1	0	FALSE	0	Experiment 2
Q8N961_S67	Mock_24h	Mock_24h.3	23975.3479364312	3	1	0	FALSE	0	Experiment 2
Q8N961_S67	OmicronBA1_10h	OmicronBA1_10h.1	77574.7884136201	3	1	0	FALSE	0	Experiment 2
Q8N961_S67	OmicronBA1_10h	OmicronBA1_10h.2	31399.7701378551	3	1	0	FALSE	0	Experiment 2
Q8N961_S67	OmicronBA1_10h	OmicronBA1_10h.3	17703.6236889483	3	1	0	FALSE	0	Experiment 2
Q8N961_S67	OmicronBA1_24h	OmicronBA1_24h.1	12689.9500598151	3	1	0	FALSE	0	Experiment 2
Q8N961_S67	OmicronBA1_24h	OmicronBA1_24h.2	16460.6582954191	3	1	0	FALSE	0	Experiment 2
Q8N961_S67	OmicronBA1_24h	OmicronBA1_24h.3	14764.5158870066	3	1	0	FALSE	0	Experiment 2
Q8N961_S67	VIC_10h	VIC_10h.1	45033.448871206	3	1	0	FALSE	0	Experiment 2
Q8N961_S67	VIC_10h	VIC_10h.2	40786.0119121203	3	1	0	FALSE	0	Experiment 2
Q8N961_S67	VIC_10h	VIC_10h.3	9994.5160477304	3	1	0	FALSE	0	Experiment 2
Q8N961_S67	VIC_24h	VIC_24h.1	12211.366319278	3	1	0	FALSE	0	Experiment 2
Q8N961_S67	VIC_24h	VIC_24h.2	109556.210983509	3	1	0	FALSE	0	Experiment 2
Q8N961_S67	VIC_24h	VIC_24h.3	11822.8526150261	3	1	0	FALSE	0	Experiment 2
Q8N961_T70	Alpha_10h	Alpha_10h.1	27301.8681346011	3	1	0	FALSE	0	Experiment 2
Q8N961_T70	Alpha_10h	Alpha_10h.2	237209.47066184	3	1	0	FALSE	0	Experiment 2
Q8N961_T70	Alpha_10h	Alpha_10h.3	24362.3187886923	3	1	0	FALSE	0	Experiment 2
Q8N961_T70	Alpha_24h	Alpha_24h.1	12014.8312670189	3	1	0	FALSE	0	Experiment 2
Q8N961_T70	Alpha_24h	Alpha_24h.2	15331.1703898779	3	1	0	FALSE	0	Experiment 2
Q8N961_T70	Alpha_24h	Alpha_24h.3	10684.0816762574	3	1	0	FALSE	0	Experiment 2
Q8N961_T70	Delta_10h	Delta_10h.1	30979.1836817811	3	1	0	FALSE	0	Experiment 2
Q8N961_T70	Delta_10h	Delta_10h.2	26926.0186147428	3	1	0	FALSE	0	Experiment 2
Q8N961_T70	Delta_10h	Delta_10h.3	13792.5986425193	3	1	0	FALSE	0	Experiment 2
Q8N961_T70	Delta_24h	Delta_24h.1	9498.02216499855	3	1	0	FALSE	0	Experiment 2
Q8N961_T70	Delta_24h	Delta_24h.2	16748.3715213398	3	1	0	FALSE	0	Experiment 2
Q8N961_T70	Delta_24h	Delta_24h.3	14536.1086072893	3	1	0	FALSE	0	Experiment 2
Q8N961_T70	IC19_10h	IC19_10h.1	17643.9291078903	3	1	0	FALSE	0	Experiment 2
Q8N961_T70	IC19_10h	IC19_10h.2	17298.8734404201	3	1	0	FALSE	0	Experiment 2
Q8N961_T70	IC19_10h	IC19_10h.3	64644.4963119852	3	1	0	FALSE	0	Experiment 2
Q8N961_T70	IC19_24h	IC19_24h.1	17652.917898372	3	1	0	FALSE	0	Experiment 2
Q8N961_T70	IC19_24h	IC19_24h.2	70855.4965163955	3	1	0	FALSE	0	Experiment 2
Q8N961_T70	IC19_24h	IC19_24h.3	7844.75736707107	3	1	0	FALSE	0	Experiment 2
Q8N961_T70	Mock_10h	Mock_10h.1	21016.824624675	3	1	0	FALSE	0	Experiment 2
Q8N961_T70	Mock_10h	Mock_10h.2	12889.6252037454	3	1	0	FALSE	0	Experiment 2
Q8N961_T70	Mock_10h	Mock_10h.3	146732.357622583	3	1	0	FALSE	0	Experiment 2
Q8N961_T70	Mock_24h	Mock_24h.1	29209.5463918604	3	1	0	FALSE	0	Experiment 2
Q8N961_T70	Mock_24h	Mock_24h.2	14232.510350342	3	1	0	FALSE	0	Experiment 2
Q8N961_T70	Mock_24h	Mock_24h.3	286665.622999176	3	1	0	FALSE	0	Experiment 2
Q8N961_T70	OmicronBA1_10h	OmicronBA1_10h.1	77574.7967299653	3	1	0	FALSE	0	Experiment 2
Q8N961_T70	OmicronBA1_10h	OmicronBA1_10h.2	31399.7979006876	3	1	0	FALSE	0	Experiment 2
Q8N961_T70	OmicronBA1_10h	OmicronBA1_10h.3	26352.8869073712	3	1	0	FALSE	0	Experiment 2
Q8N961_T70	OmicronBA1_24h	OmicronBA1_24h.1	12471.5830640985	3	1	0	FALSE	0	Experiment 2
Q8N961_T70	OmicronBA1_24h	OmicronBA1_24h.2	16364.1270392006	3	1	0	FALSE	0	Experiment 2
Q8N961_T70	OmicronBA1_24h	OmicronBA1_24h.3	14914.1050296153	3	1	0	FALSE	0	Experiment 2
Q8N961_T70	VIC_10h	VIC_10h.1	34480.9753752649	3	1	0	FALSE	0	Experiment 2
Q8N961_T70	VIC_10h	VIC_10h.2	23404.8524984191	3	1	0	FALSE	0	Experiment 2
Q8N961_T70	VIC_10h	VIC_10h.3	16483.5945036036	3	1	0	FALSE	0	Experiment 2
Q8N961_T70	VIC_24h	VIC_24h.1	12211.3644337087	3	1	0	FALSE	0	Experiment 2
Q8N961_T70	VIC_24h	VIC_24h.2	109556.187180929	3	1	0	FALSE	0	Experiment 2
Q8N961_T70	VIC_24h	VIC_24h.3	11822.8526150261	3	1	0	FALSE	0	Experiment 2
Q8N9B5_S115	Alpha_10h	Alpha_10h.1	13703.0102825724	9	2	0.333333333333333	FALSE	0	Experiment 2
Q8N9B5_S115	Alpha_10h	Alpha_10h.2	16133.809231604	9	2	0.333333333333333	FALSE	0	Experiment 2
Q8N9B5_S115	Alpha_10h	Alpha_10h.3	16877.6259079955	9	2	0.333333333333333	FALSE	0	Experiment 2
Q8N9B5_S115	Alpha_24h	Alpha_24h.1	8805.09583299537	9	2	0.333333333333333	FALSE	0	Experiment 2
Q8N9B5_S115	Alpha_24h	Alpha_24h.2	7489.50715553251	9	2	0.333333333333333	FALSE	0	Experiment 2
Q8N9B5_S115	Alpha_24h	Alpha_24h.3	7826.9077137093	9	3	0	FALSE	0	Experiment 2
Q8N9B5_S115	Delta_10h	Delta_10h.1	14692.349792849	9	2	0.333333333333333	FALSE	0	Experiment 2
Q8N9B5_S115	Delta_10h	Delta_10h.2	14462.2958679606	9	2	0.333333333333333	FALSE	0	Experiment 2
Q8N9B5_S115	Delta_10h	Delta_10h.3	16344.4789849804	9	2	0.333333333333333	FALSE	0	Experiment 2
Q8N9B5_S115	Delta_24h	Delta_24h.1	10243.6557813256	9	2	0.333333333333333	FALSE	0	Experiment 2
Q8N9B5_S115	Delta_24h	Delta_24h.2	6106.5532617487	9	2	0.333333333333333	FALSE	0	Experiment 2
Q8N9B5_S115	Delta_24h	Delta_24h.3	10830.604830195	9	3	0	FALSE	0	Experiment 2
Q8N9B5_S115	IC19_10h	IC19_10h.1	13650.9352721191	9	3	0	FALSE	0	Experiment 2
Q8N9B5_S115	IC19_10h	IC19_10h.2	11721.8157970511	9	3	0	FALSE	0	Experiment 2
Q8N9B5_S115	IC19_10h	IC19_10h.3	13845.2255365961	9	3	0	FALSE	0	Experiment 2
Q8N9B5_S115	IC19_24h	IC19_24h.1	7937.41531514342	9	2	0.333333333333333	FALSE	0	Experiment 2
Q8N9B5_S115	IC19_24h	IC19_24h.2	2621.47693895058	9	2	0.333333333333333	FALSE	0	Experiment 2
Q8N9B5_S115	IC19_24h	IC19_24h.3	7630.77043073687	9	2	0.333333333333333	FALSE	0	Experiment 2
Q8N9B5_S115	Mock_10h	Mock_10h.1	22287.0955003681	9	3	0	FALSE	0	Experiment 2
Q8N9B5_S115	Mock_10h	Mock_10h.2	28395.1205078902	9	3	0	FALSE	0	Experiment 2
Q8N9B5_S115	Mock_10h	Mock_10h.3	24699.8530827517	9	3	0	FALSE	0	Experiment 2
Q8N9B5_S115	Mock_24h	Mock_24h.1	18614.3146351918	9	3	0	FALSE	0	Experiment 2
Q8N9B5_S115	Mock_24h	Mock_24h.2	21151.2159642672	9	3	0	FALSE	0	Experiment 2
Q8N9B5_S115	Mock_24h	Mock_24h.3	16152.2678546028	9	2	0.333333333333333	FALSE	0	Experiment 2
Q8N9B5_S115	OmicronBA1_10h	OmicronBA1_10h.1	15789.4890360653	9	2	0.333333333333333	FALSE	0	Experiment 2
Q8N9B5_S115	OmicronBA1_10h	OmicronBA1_10h.2	17302.5306144313	9	3	0	FALSE	0	Experiment 2
Q8N9B5_S115	OmicronBA1_10h	OmicronBA1_10h.3	18925.1666199557	9	3	0	FALSE	0	Experiment 2
Q8N9B5_S115	OmicronBA1_24h	OmicronBA1_24h.1	13379.4458712886	9	2	0.333333333333333	FALSE	0	Experiment 2
Q8N9B5_S115	OmicronBA1_24h	OmicronBA1_24h.2	10356.0372618511	9	2	0.333333333333333	FALSE	0	Experiment 2
Q8N9B5_S115	OmicronBA1_24h	OmicronBA1_24h.3	14482.6350050915	9	2	0.333333333333333	FALSE	0	Experiment 2
Q8N9B5_S115	VIC_10h	VIC_10h.1	17480.3909080448	9	3	0	FALSE	0	Experiment 2
Q8N9B5_S115	VIC_10h	VIC_10h.2	19516.7944283671	9	3	0	FALSE	0	Experiment 2
Q8N9B5_S115	VIC_10h	VIC_10h.3	15913.8485783581	9	2	0.333333333333333	FALSE	0	Experiment 2
Q8N9B5_S115	VIC_24h	VIC_24h.1	14571.2828562588	9	3	0	FALSE	0	Experiment 2
Q8N9B5_S115	VIC_24h	VIC_24h.2	9374.7714233705	9	3	0	FALSE	0	Experiment 2
Q8N9B5_S115	VIC_24h	VIC_24h.3	12797.8461441047	9	2	0.333333333333333	FALSE	0	Experiment 2
Q8N9B5_S130	Alpha_10h	Alpha_10h.1	1362.31137184286	3	1	0	FALSE	0	Experiment 2
Q8N9B5_S130	Alpha_10h	Alpha_10h.2	4182.03089881654	3	1	0	FALSE	0	Experiment 2
Q8N9B5_S130	Alpha_10h	Alpha_10h.3	255.732649524776	3	1	0	FALSE	0	Experiment 2
Q8N9B5_S130	Alpha_24h	Alpha_24h.1	379.796678931324	3	1	0	FALSE	0	Experiment 2
Q8N9B5_S130	Alpha_24h	Alpha_24h.2	7683.008379384	3	1	0	FALSE	0	Experiment 2
Q8N9B5_S130	Alpha_24h	Alpha_24h.3	2915.27411673417	3	1	0	FALSE	0	Experiment 2
Q8N9B5_S130	Delta_10h	Delta_10h.1	9772.16448395595	3	1	0	FALSE	0	Experiment 2
Q8N9B5_S130	Delta_10h	Delta_10h.2	9277.29609641035	3	1	0	FALSE	0	Experiment 2
Q8N9B5_S130	Delta_10h	Delta_10h.3	1391.63108535793	3	1	0	FALSE	0	Experiment 2
Q8N9B5_S130	Delta_24h	Delta_24h.1	1579.7695257917	3	1	0	FALSE	0	Experiment 2
Q8N9B5_S130	Delta_24h	Delta_24h.2	6290.93131860245	3	1	0	FALSE	0	Experiment 2
Q8N9B5_S130	Delta_24h	Delta_24h.3	984.316570389454	3	1	0	FALSE	0	Experiment 2
Q8N9B5_S130	IC19_10h	IC19_10h.1	171.826832993698	3	1	0	FALSE	0	Experiment 2
Q8N9B5_S130	IC19_10h	IC19_10h.2	4896.81023282674	3	1	0	FALSE	0	Experiment 2
Q8N9B5_S130	IC19_10h	IC19_10h.3	442.87946030505	3	1	0	FALSE	0	Experiment 2
Q8N9B5_S130	IC19_24h	IC19_24h.1	208.786068630033	3	1	0	FALSE	0	Experiment 2
Q8N9B5_S130	IC19_24h	IC19_24h.2	2204.17542821422	3	1	0	FALSE	0	Experiment 2
Q8N9B5_S130	IC19_24h	IC19_24h.3	1053.95580020484	3	1	0	FALSE	0	Experiment 2
Q8N9B5_S130	Mock_10h	Mock_10h.1	2183.51396335394	3	1	0	FALSE	0	Experiment 2
Q8N9B5_S130	Mock_10h	Mock_10h.2	1084.97328617487	3	1	0	FALSE	0	Experiment 2
Q8N9B5_S130	Mock_10h	Mock_10h.3	52.620718985204	3	1	0	FALSE	0	Experiment 2
Q8N9B5_S130	Mock_24h	Mock_24h.1	2315.42508677283	3	1	0	FALSE	0	Experiment 2
Q8N9B5_S130	Mock_24h	Mock_24h.2	2656.94726385008	3	1	0	FALSE	0	Experiment 2
Q8N9B5_S130	Mock_24h	Mock_24h.3	2436.61222593416	3	1	0	FALSE	0	Experiment 2
Q8N9B5_S130	OmicronBA1_10h	OmicronBA1_10h.1	2533.03229950679	3	1	0	FALSE	0	Experiment 2
Q8N9B5_S130	OmicronBA1_10h	OmicronBA1_10h.2	344.558437083644	3	1	0	FALSE	0	Experiment 2
Q8N9B5_S130	OmicronBA1_10h	OmicronBA1_10h.3	1530.36217040416	3	1	0	FALSE	0	Experiment 2
Q8N9B5_S130	OmicronBA1_24h	OmicronBA1_24h.1	1368.47319516675	3	1	0	FALSE	0	Experiment 2
Q8N9B5_S130	OmicronBA1_24h	OmicronBA1_24h.2	8960.47334076426	3	1	0	FALSE	0	Experiment 2
Q8N9B5_S130	VIC_10h	VIC_10h.1	5308.58166155626	3	1	0	FALSE	0	Experiment 2
Q8N9B5_S130	VIC_10h	VIC_10h.3	421.365978887718	3	1	0	FALSE	0	Experiment 2
Q8N9B5_S130	VIC_24h	VIC_24h.1	731.266486670026	3	1	0	FALSE	0	Experiment 2
Q8N9B5_S130	VIC_24h	VIC_24h.2	7541.14025662781	3	1	0	FALSE	0	Experiment 2
Q8N9B5_S130	VIC_24h	VIC_24h.3	500.129305170451	3	1	0	FALSE	0	Experiment 2
Q8N9B5_S713	Alpha_10h	Alpha_10h.1	91554.3949267684	3	1	0	FALSE	0	Experiment 2
Q8N9B5_S713	Alpha_10h	Alpha_10h.2	99036.3755330311	3	1	0	FALSE	0	Experiment 2
Q8N9B5_S713	Alpha_10h	Alpha_10h.3	104480.437402707	3	1	0	FALSE	0	Experiment 2
Q8N9B5_S713	Alpha_24h	Alpha_24h.1	72780.0625208987	3	1	0	FALSE	0	Experiment 2
Q8N9B5_S713	Alpha_24h	Alpha_24h.2	68884.1618074441	3	1	0	FALSE	0	Experiment 2
Q8N9B5_S713	Alpha_24h	Alpha_24h.3	64205.8815516115	3	1	0	FALSE	0	Experiment 2
Q8N9B5_S713	Delta_10h	Delta_10h.1	98756.3000325612	3	1	0	FALSE	0	Experiment 2
Q8N9B5_S713	Delta_10h	Delta_10h.2	92608.2876915208	3	1	0	FALSE	0	Experiment 2
Q8N9B5_S713	Delta_10h	Delta_10h.3	95940.4148481563	3	1	0	FALSE	0	Experiment 2
Q8N9B5_S713	Delta_24h	Delta_24h.1	71800.2626953336	3	1	0	FALSE	0	Experiment 2
Q8N9B5_S713	Delta_24h	Delta_24h.2	83127.3195054853	3	1	0	FALSE	0	Experiment 2
Q8N9B5_S713	Delta_24h	Delta_24h.3	78719.1649734755	3	1	0	FALSE	0	Experiment 2
Q8N9B5_S713	IC19_10h	IC19_10h.1	88713.9355117313	3	1	0	FALSE	0	Experiment 2
Q8N9B5_S713	IC19_10h	IC19_10h.2	81360.6296387756	3	1	0	FALSE	0	Experiment 2
Q8N9B5_S713	IC19_10h	IC19_10h.3	91487.0548436967	3	1	0	FALSE	0	Experiment 2
Q8N9B5_S713	IC19_24h	IC19_24h.1	4509.68497811294	3	1	0	FALSE	0	Experiment 2
Q8N9B5_S713	IC19_24h	IC19_24h.2	28976.2476171222	3	1	0	FALSE	0	Experiment 2
Q8N9B5_S713	IC19_24h	IC19_24h.3	67932.6753004204	3	1	0	FALSE	0	Experiment 2
Q8N9B5_S713	Mock_10h	Mock_10h.1	160949.165508006	3	1	0	FALSE	0	Experiment 2
Q8N9B5_S713	Mock_10h	Mock_10h.2	117533.691190947	3	1	0	FALSE	0	Experiment 2
Q8N9B5_S713	Mock_10h	Mock_10h.3	79445.9304235541	3	1	0	FALSE	0	Experiment 2
Q8N9B5_S713	Mock_24h	Mock_24h.1	69169.5192977469	3	1	0	FALSE	0	Experiment 2
Q8N9B5_S713	Mock_24h	Mock_24h.2	67783.2776736044	3	1	0	FALSE	0	Experiment 2
Q8N9B5_S713	Mock_24h	Mock_24h.3	41147.1641482985	3	1	0	FALSE	0	Experiment 2
Q8N9B5_S713	OmicronBA1_10h	OmicronBA1_10h.1	96318.8001257367	3	1	0	FALSE	0	Experiment 2
Q8N9B5_S713	OmicronBA1_10h	OmicronBA1_10h.2	94915.7233573011	3	1	0	FALSE	0	Experiment 2
Q8N9B5_S713	OmicronBA1_10h	OmicronBA1_10h.3	79824.4691844823	3	1	0	FALSE	0	Experiment 2
Q8N9B5_S713	OmicronBA1_24h	OmicronBA1_24h.1	67576.8165092678	3	1	0	FALSE	0	Experiment 2
Q8N9B5_S713	OmicronBA1_24h	OmicronBA1_24h.2	77523.3527226556	3	1	0	FALSE	0	Experiment 2
Q8N9B5_S713	OmicronBA1_24h	OmicronBA1_24h.3	79779.2857869051	3	1	0	FALSE	0	Experiment 2
Q8N9B5_S713	VIC_10h	VIC_10h.1	98313.4588243609	3	1	0	FALSE	0	Experiment 2
Q8N9B5_S713	VIC_10h	VIC_10h.2	96841.8584370835	3	1	0	FALSE	0	Experiment 2
Q8N9B5_S713	VIC_10h	VIC_10h.3	82700.3063980014	3	1	0	FALSE	0	Experiment 2
Q8N9B5_S713	VIC_24h	VIC_24h.1	72339.4002041211	3	1	0	FALSE	0	Experiment 2
Q8N9B5_S713	VIC_24h	VIC_24h.2	46915.7784836885	3	1	0	FALSE	0	Experiment 2
Q8N9B5_S713	VIC_24h	VIC_24h.3	67279.8766252043	3	1	0	FALSE	0	Experiment 2
Q8N9M1_S151	Alpha_10h	Alpha_10h.1	30973.7312786164	3	1	0	FALSE	0	Experiment 2
Q8N9M1_S151	Alpha_10h	Alpha_10h.2	1823.17671355024	3	1	0	FALSE	0	Experiment 2
Q8N9M1_S151	Alpha_10h	Alpha_10h.3	39427.9273612535	3	1	0	FALSE	0	Experiment 2
Q8N9M1_S151	Alpha_24h	Alpha_24h.1	31967.0960415364	3	1	0	FALSE	0	Experiment 2
Q8N9M1_S151	Alpha_24h	Alpha_24h.2	4591.46641334037	3	1	0	FALSE	0	Experiment 2
Q8N9M1_S151	Alpha_24h	Alpha_24h.3	42236.8546677821	3	1	0	FALSE	0	Experiment 2
Q8N9M1_S151	Delta_10h	Delta_10h.1	22794.3795137826	3	1	0	FALSE	0	Experiment 2
Q8N9M1_S151	Delta_10h	Delta_10h.2	33818.8175787236	3	1	0	FALSE	0	Experiment 2
Q8N9M1_S151	Delta_10h	Delta_10h.3	42141.4750157027	3	1	0	FALSE	0	Experiment 2
Q8N9M1_S151	Delta_24h	Delta_24h.1	29284.6213138404	3	1	0	FALSE	0	Experiment 2
Q8N9M1_S151	Delta_24h	Delta_24h.2	2430.93926209077	3	1	0	FALSE	0	Experiment 2
Q8N9M1_S151	Delta_24h	Delta_24h.3	34211.2150455123	3	1	0	FALSE	0	Experiment 2
Q8N9M1_S151	IC19_10h	IC19_10h.1	9919.92979685444	3	1	0	FALSE	0	Experiment 2
Q8N9M1_S151	IC19_10h	IC19_10h.2	9486.14722236354	3	1	0	FALSE	0	Experiment 2
Q8N9M1_S151	IC19_10h	IC19_10h.3	37776.5564499933	3	1	0	FALSE	0	Experiment 2
Q8N9M1_S151	IC19_24h	IC19_24h.1	13085.5958585554	3	1	0	FALSE	0	Experiment 2
Q8N9M1_S151	IC19_24h	IC19_24h.2	14576.0037334268	3	1	0	FALSE	0	Experiment 2
Q8N9M1_S151	IC19_24h	IC19_24h.3	20924.0126095121	3	1	0	FALSE	0	Experiment 2
Q8N9M1_S151	Mock_10h	Mock_10h.1	16018.872043145	3	1	0	FALSE	0	Experiment 2
Q8N9M1_S151	Mock_10h	Mock_10h.2	5886.89843717933	3	1	0	FALSE	0	Experiment 2
Q8N9M1_S151	Mock_10h	Mock_10h.3	39155.4916163056	3	1	0	FALSE	0	Experiment 2
Q8N9M1_S151	Mock_24h	Mock_24h.1	6544.2704971272	3	1	0	FALSE	0	Experiment 2
Q8N9M1_S151	Mock_24h	Mock_24h.2	8220.72046446765	3	1	0	FALSE	0	Experiment 2
Q8N9M1_S151	Mock_24h	Mock_24h.3	4216.21090955625	3	1	0	FALSE	0	Experiment 2
Q8N9M1_S151	OmicronBA1_10h	OmicronBA1_10h.1	4463.97677211652	3	1	0	FALSE	0	Experiment 2
Q8N9M1_S151	OmicronBA1_10h	OmicronBA1_10h.2	3641.04859080951	3	1	0	FALSE	0	Experiment 2
Q8N9M1_S151	OmicronBA1_10h	OmicronBA1_10h.3	3971.17876489149	3	1	0	FALSE	0	Experiment 2
Q8N9M1_S151	OmicronBA1_24h	OmicronBA1_24h.1	26305.9531096433	3	1	0	FALSE	0	Experiment 2
Q8N9M1_S151	OmicronBA1_24h	OmicronBA1_24h.2	3572.94903721142	3	1	0	FALSE	0	Experiment 2
Q8N9M1_S151	OmicronBA1_24h	OmicronBA1_24h.3	17662.066990036	3	1	0	FALSE	0	Experiment 2
Q8N9M1_S151	VIC_10h	VIC_10h.1	13904.5801796587	3	1	0	FALSE	0	Experiment 2
Q8N9M1_S151	VIC_10h	VIC_10h.2	3994.47023569643	3	1	0	FALSE	0	Experiment 2
Q8N9M1_S151	VIC_10h	VIC_10h.3	38202.1249867402	3	1	0	FALSE	0	Experiment 2
Q8N9M1_S151	VIC_24h	VIC_24h.1	27523.8462177864	3	1	0	FALSE	0	Experiment 2
Q8N9M1_S151	VIC_24h	VIC_24h.2	3468.9829384959	3	1	0	FALSE	0	Experiment 2
Q8N9M1_S151	VIC_24h	VIC_24h.3	13665.1344290593	3	1	0	FALSE	0	Experiment 2
Q8N9M1_S154;Q8N9M1_T155	Alpha_10h	Alpha_10h.1	13426.4573292614	3	1	0	FALSE	0	Experiment 2
Q8N9M1_S154;Q8N9M1_T155	Alpha_10h	Alpha_10h.2	2067.3945306363	3	1	0	FALSE	0	Experiment 2
Q8N9M1_S154;Q8N9M1_T155	Alpha_10h	Alpha_10h.3	6161.88411666692	3	1	0	FALSE	0	Experiment 2
Q8N9M1_S154;Q8N9M1_T155	Alpha_24h	Alpha_24h.1	2969.24554642185	3	1	0	FALSE	0	Experiment 2
Q8N9M1_S154;Q8N9M1_T155	Alpha_24h	Alpha_24h.2	1918.67001574277	3	1	0	FALSE	0	Experiment 2
Q8N9M1_S154;Q8N9M1_T155	Alpha_24h	Alpha_24h.3	3732.29952819189	3	1	0	FALSE	0	Experiment 2
Q8N9M1_S154;Q8N9M1_T155	Delta_10h	Delta_10h.1	3485.68841787804	3	1	0	FALSE	0	Experiment 2
Q8N9M1_S154;Q8N9M1_T155	Delta_10h	Delta_10h.2	2399.19912235445	3	1	0	FALSE	0	Experiment 2
Q8N9M1_S154;Q8N9M1_T155	Delta_10h	Delta_10h.3	2341.78593434278	3	1	0	FALSE	0	Experiment 2
Q8N9M1_S154;Q8N9M1_T155	Delta_24h	Delta_24h.1	3340.45318575585	3	1	0	FALSE	0	Experiment 2
Q8N9M1_S154;Q8N9M1_T155	Delta_24h	Delta_24h.2	8382.03714855355	3	1	0	FALSE	0	Experiment 2
Q8N9M1_S154;Q8N9M1_T155	IC19_10h	IC19_10h.1	4566.60796988552	3	1	0	FALSE	0	Experiment 2
Q8N9M1_S154;Q8N9M1_T155	IC19_10h	IC19_10h.2	3351.0791192305	3	1	0	FALSE	0	Experiment 2
Q8N9M1_S154;Q8N9M1_T155	IC19_10h	IC19_10h.3	14725.9243301736	3	1	0	FALSE	0	Experiment 2
Q8N9M1_S154;Q8N9M1_T155	IC19_24h	IC19_24h.1	473.065541175214	3	1	0	FALSE	0	Experiment 2
Q8N9M1_S154;Q8N9M1_T155	IC19_24h	IC19_24h.2	16989.3159206378	3	1	0	FALSE	0	Experiment 2
Q8N9M1_S154;Q8N9M1_T155	IC19_24h	IC19_24h.3	8693.24487801131	3	1	0	FALSE	0	Experiment 2
Q8N9M1_S154;Q8N9M1_T155	Mock_10h	Mock_10h.1	3115.9402854931	3	1	0	FALSE	0	Experiment 2
Q8N9M1_S154;Q8N9M1_T155	Mock_10h	Mock_10h.3	4096.98849635259	3	1	0	FALSE	0	Experiment 2
Q8N9M1_S154;Q8N9M1_T155	Mock_24h	Mock_24h.1	7931.51263819077	3	1	0	FALSE	0	Experiment 2
Q8N9M1_S154;Q8N9M1_T155	Mock_24h	Mock_24h.2	19380.8989578178	3	1	0	FALSE	0	Experiment 2
Q8N9M1_S154;Q8N9M1_T155	Mock_24h	Mock_24h.3	17868.4484637539	3	1	0	FALSE	0	Experiment 2
Q8N9M1_S154;Q8N9M1_T155	OmicronBA1_10h	OmicronBA1_10h.1	87031.2218100121	3	1	0	FALSE	0	Experiment 2
Q8N9M1_S154;Q8N9M1_T155	OmicronBA1_10h	OmicronBA1_10h.2	6858.59946917007	3	1	0	FALSE	0	Experiment 2
Q8N9M1_S154;Q8N9M1_T155	OmicronBA1_10h	OmicronBA1_10h.3	23949.0642632408	3	1	0	FALSE	0	Experiment 2
Q8N9M1_S154;Q8N9M1_T155	OmicronBA1_24h	OmicronBA1_24h.1	3797.85055738805	3	1	0	FALSE	0	Experiment 2
Q8N9M1_S154;Q8N9M1_T155	OmicronBA1_24h	OmicronBA1_24h.2	4940.52927982849	3	1	0	FALSE	0	Experiment 2
Q8N9M1_S154;Q8N9M1_T155	OmicronBA1_24h	OmicronBA1_24h.3	5158.232364231	3	1	0	FALSE	0	Experiment 2
Q8N9M1_S154;Q8N9M1_T155	VIC_10h	VIC_10h.1	10770.5590695531	3	1	0	FALSE	0	Experiment 2
Q8N9M1_S154;Q8N9M1_T155	VIC_10h	VIC_10h.2	22054.8315763239	3	1	0	FALSE	0	Experiment 2
Q8N9M1_S154;Q8N9M1_T155	VIC_10h	VIC_10h.3	11323.9612103042	3	1	0	FALSE	0	Experiment 2
Q8N9M1_S154;Q8N9M1_T155	VIC_24h	VIC_24h.1	7312.96915051637	3	1	0	FALSE	0	Experiment 2
Q8N9M1_S154;Q8N9M1_T155	VIC_24h	VIC_24h.2	25583.5857146565	3	1	0	FALSE	0	Experiment 2
Q8N9M1_S154;Q8N9M1_T155	VIC_24h	VIC_24h.3	5023.51108040981	3	1	0	FALSE	0	Experiment 2
Q8N9M5_S179	Alpha_10h	Alpha_10h.1	924.900735570862	6	2	0	FALSE	0	Experiment 2
Q8N9M5_S179	Alpha_10h	Alpha_10h.2	16116.4014210339	6	2	0	FALSE	0	Experiment 2
Q8N9M5_S179	Alpha_10h	Alpha_10h.3	1094.37167363529	6	1	0.5	TRUE	0	Experiment 2
Q8N9M5_S179	Alpha_24h	Alpha_24h.1	7731.09109424872	6	2	0	FALSE	0	Experiment 2
Q8N9M5_S179	Alpha_24h	Alpha_24h.2	7222.14734833855	6	2	0	FALSE	0	Experiment 2
Q8N9M5_S179	Alpha_24h	Alpha_24h.3	8939.71146124651	6	2	0	FALSE	0	Experiment 2
Q8N9M5_S179	Delta_10h	Delta_10h.1	1191.82954206081	6	2	0	FALSE	0	Experiment 2
Q8N9M5_S179	Delta_10h	Delta_10h.2	886.986734281821	6	2	0	FALSE	0	Experiment 2
Q8N9M5_S179	Delta_10h	Delta_10h.3	431.525428909793	6	2	0	FALSE	0	Experiment 2
Q8N9M5_S179	Delta_24h	Delta_24h.1	5652.01328797778	6	2	0	FALSE	0	Experiment 2
Q8N9M5_S179	Delta_24h	Delta_24h.2	6612.03970365197	6	2	0	FALSE	0	Experiment 2
Q8N9M5_S179	Delta_24h	Delta_24h.3	7742.38127712132	6	2	0	FALSE	0	Experiment 2
Q8N9M5_S179	IC19_10h	IC19_10h.1	1005.1557202285	6	2	0	FALSE	0	Experiment 2
Q8N9M5_S179	IC19_10h	IC19_10h.2	1099.34138759175	6	2	0	FALSE	0	Experiment 2
Q8N9M5_S179	IC19_10h	IC19_10h.3	958.690941624239	6	2	0	FALSE	0	Experiment 2
Q8N9M5_S179	IC19_24h	IC19_24h.1	7127.46663052158	6	2	0	FALSE	0	Experiment 2
Q8N9M5_S179	IC19_24h	IC19_24h.2	4719.08173637796	6	1	0.5	TRUE	0	Experiment 2
Q8N9M5_S179	IC19_24h	IC19_24h.3	6281.5138242314	6	2	0	FALSE	0	Experiment 2
Q8N9M5_S179	Mock_10h	Mock_10h.1	744.129507655069	6	2	0	FALSE	0	Experiment 2
Q8N9M5_S179	Mock_10h	Mock_10h.2	721.344649205748	6	1	0.5	TRUE	0	Experiment 2
Q8N9M5_S179	Mock_10h	Mock_10h.3	543.690946823988	6	1	0.5	TRUE	0	Experiment 2
Q8N9M5_S179	Mock_24h	Mock_24h.1	470.456111430395	6	2	0	FALSE	0	Experiment 2
Q8N9M5_S179	Mock_24h	Mock_24h.2	436.17898123196	6	2	0	FALSE	0	Experiment 2
Q8N9M5_S179	Mock_24h	Mock_24h.3	273068.692002928	6	1	0.5	TRUE	0	Experiment 2
Q8N9M5_S179	OmicronBA1_10h	OmicronBA1_10h.1	1005.02499417217	6	2	0	FALSE	0	Experiment 2
Q8N9M5_S179	OmicronBA1_10h	OmicronBA1_10h.2	675.215365900003	6	2	0	FALSE	0	Experiment 2
Q8N9M5_S179	OmicronBA1_10h	OmicronBA1_10h.3	21766.7218697625	6	2	0	FALSE	0	Experiment 2
Q8N9M5_S179	OmicronBA1_24h	OmicronBA1_24h.1	3450.47679345378	6	2	0	FALSE	0	Experiment 2
Q8N9M5_S179	OmicronBA1_24h	OmicronBA1_24h.2	4401.13010521872	6	2	0	FALSE	0	Experiment 2
Q8N9M5_S179	OmicronBA1_24h	OmicronBA1_24h.3	3822.86221049991	6	2	0	FALSE	0	Experiment 2
Q8N9M5_S179	VIC_10h	VIC_10h.1	11829.94905309	6	2	0	FALSE	0	Experiment 2
Q8N9M5_S179	VIC_10h	VIC_10h.2	23566.200420278	6	2	0	FALSE	0	Experiment 2
Q8N9M5_S179	VIC_10h	VIC_10h.3	600.744971626944	6	2	0	FALSE	0	Experiment 2
Q8N9M5_S179	VIC_24h	VIC_24h.1	6668.91979339242	6	2	0	FALSE	0	Experiment 2
Q8N9M5_S179	VIC_24h	VIC_24h.2	1537.88100824153	6	2	0	FALSE	0	Experiment 2
Q8N9M5_S179	VIC_24h	VIC_24h.3	3984.10689692643	6	2	0	FALSE	0	Experiment 2
Q8N9M5_S179;Q8N9M5_S182	Alpha_10h	Alpha_10h.1	769.391882730271	6	2	0	FALSE	0	Experiment 2
Q8N9M5_S179;Q8N9M5_S182	Alpha_10h	Alpha_10h.2	1025.56782021151	6	2	0	FALSE	0	Experiment 2
Q8N9M5_S179;Q8N9M5_S182	Alpha_10h	Alpha_10h.3	850.356921444847	6	2	0	FALSE	0	Experiment 2
Q8N9M5_S179;Q8N9M5_S182	Alpha_24h	Alpha_24h.1	6499.63277968361	6	2	0	FALSE	0	Experiment 2
Q8N9M5_S179;Q8N9M5_S182	Alpha_24h	Alpha_24h.2	6496.07617510229	6	2	0	FALSE	0	Experiment 2
Q8N9M5_S179;Q8N9M5_S182	Alpha_24h	Alpha_24h.3	7735.82714862191	6	2	0	FALSE	0	Experiment 2
Q8N9M5_S179;Q8N9M5_S182	Delta_10h	Delta_10h.1	1497.30858590155	6	2	0	FALSE	0	Experiment 2
Q8N9M5_S179;Q8N9M5_S182	Delta_10h	Delta_10h.2	1328.29103390103	6	2	0	FALSE	0	Experiment 2
Q8N9M5_S179;Q8N9M5_S182	Delta_10h	Delta_10h.3	1733.21268896151	6	2	0	FALSE	0	Experiment 2
Q8N9M5_S179;Q8N9M5_S182	Delta_24h	Delta_24h.1	5992.88157095354	6	2	0	FALSE	0	Experiment 2
Q8N9M5_S179;Q8N9M5_S182	Delta_24h	Delta_24h.2	6903.6766527804	6	2	0	FALSE	0	Experiment 2
Q8N9M5_S179;Q8N9M5_S182	Delta_24h	Delta_24h.3	7654.36951555191	6	2	0	FALSE	0	Experiment 2
Q8N9M5_S179;Q8N9M5_S182	IC19_10h	IC19_10h.1	2125.90559906605	6	2	0	FALSE	0	Experiment 2
Q8N9M5_S179;Q8N9M5_S182	IC19_10h	IC19_10h.2	1836.58709391504	6	2	0	FALSE	0	Experiment 2
Q8N9M5_S179;Q8N9M5_S182	IC19_10h	IC19_10h.3	1300.04547912836	6	2	0	FALSE	0	Experiment 2
Q8N9M5_S179;Q8N9M5_S182	IC19_24h	IC19_24h.1	26130.077563604	6	2	0	FALSE	0	Experiment 2
Q8N9M5_S179;Q8N9M5_S182	IC19_24h	IC19_24h.2	20951.3112435362	6	1	0.5	TRUE	0	Experiment 2
Q8N9M5_S179;Q8N9M5_S182	IC19_24h	IC19_24h.3	2676.84796852508	6	2	0	FALSE	0	Experiment 2
Q8N9M5_S179;Q8N9M5_S182	Mock_10h	Mock_10h.1	1177.61570721336	6	1	0.5	TRUE	0	Experiment 2
Q8N9M5_S179;Q8N9M5_S182	Mock_10h	Mock_10h.2	1159.46122167484	6	2	0	FALSE	0	Experiment 2
Q8N9M5_S179;Q8N9M5_S182	Mock_10h	Mock_10h.3	1404.04388866107	6	2	0	FALSE	0	Experiment 2
Q8N9M5_S179;Q8N9M5_S182	Mock_24h	Mock_24h.1	666.78213566191	6	1	0.5	TRUE	0	Experiment 2
Q8N9M5_S179;Q8N9M5_S182	Mock_24h	Mock_24h.2	1734.2124844655	6	2	0	FALSE	0	Experiment 2
Q8N9M5_S179;Q8N9M5_S182	Mock_24h	Mock_24h.3	3533.83579195098	6	2	0	FALSE	0	Experiment 2
Q8N9M5_S179;Q8N9M5_S182	OmicronBA1_10h	OmicronBA1_10h.1	754.234047175538	6	2	0	FALSE	0	Experiment 2
Q8N9M5_S179;Q8N9M5_S182	OmicronBA1_10h	OmicronBA1_10h.2	825.481227296008	6	2	0	FALSE	0	Experiment 2
Q8N9M5_S179;Q8N9M5_S182	OmicronBA1_10h	OmicronBA1_10h.3	914.749173474991	6	2	0	FALSE	0	Experiment 2
Q8N9M5_S179;Q8N9M5_S182	OmicronBA1_24h	OmicronBA1_24h.1	3598.26195967617	6	2	0	FALSE	0	Experiment 2
Q8N9M5_S179;Q8N9M5_S182	OmicronBA1_24h	OmicronBA1_24h.2	3285.55071224126	6	2	0	FALSE	0	Experiment 2
Q8N9M5_S179;Q8N9M5_S182	OmicronBA1_24h	OmicronBA1_24h.3	3859.89234311875	6	2	0	FALSE	0	Experiment 2
Q8N9M5_S179;Q8N9M5_S182	VIC_10h	VIC_10h.1	1434.4959980096	6	2	0	FALSE	0	Experiment 2
Q8N9M5_S179;Q8N9M5_S182	VIC_10h	VIC_10h.2	489.463294610529	6	2	0	FALSE	0	Experiment 2
Q8N9M5_S179;Q8N9M5_S182	VIC_10h	VIC_10h.3	1052.29068874183	6	2	0	FALSE	0	Experiment 2
Q8N9M5_S179;Q8N9M5_S182	VIC_24h	VIC_24h.1	4470.36248530888	6	2	0	FALSE	0	Experiment 2
Q8N9M5_S179;Q8N9M5_S182	VIC_24h	VIC_24h.2	6020.48506527911	6	2	0	FALSE	0	Experiment 2
Q8N9M5_S179;Q8N9M5_S182	VIC_24h	VIC_24h.3	2066.27872863474	6	2	0	FALSE	0	Experiment 2
Q8N9M5_S218	Alpha_10h	Alpha_10h.1	21079.3621243999	3	1	0	FALSE	0	Experiment 2
Q8N9M5_S218	Alpha_10h	Alpha_10h.2	17777.6702415398	3	1	0	FALSE	0	Experiment 2
Q8N9M5_S218	Alpha_10h	Alpha_10h.3	15915.6995567216	3	1	0	FALSE	0	Experiment 2
Q8N9M5_S218	Alpha_24h	Alpha_24h.1	84554.1356276336	3	1	0	FALSE	0	Experiment 2
Q8N9M5_S218	Alpha_24h	Alpha_24h.2	52975.4617573875	3	1	0	FALSE	0	Experiment 2
Q8N9M5_S218	Alpha_24h	Alpha_24h.3	101423.67911716	3	1	0	FALSE	0	Experiment 2
Q8N9M5_S218	Delta_10h	Delta_10h.1	17100.3101802291	3	1	0	FALSE	0	Experiment 2
Q8N9M5_S218	Delta_10h	Delta_10h.2	20241.4141091509	3	1	0	FALSE	0	Experiment 2
Q8N9M5_S218	Delta_10h	Delta_10h.3	22285.464779222	3	1	0	FALSE	0	Experiment 2
Q8N9M5_S218	Delta_24h	Delta_24h.1	57204.0433371406	3	1	0	FALSE	0	Experiment 2
Q8N9M5_S218	Delta_24h	Delta_24h.2	64043.2927200796	3	1	0	FALSE	0	Experiment 2
Q8N9M5_S218	Delta_24h	Delta_24h.3	64774.0971910446	3	1	0	FALSE	0	Experiment 2
Q8N9M5_S218	IC19_10h	IC19_10h.1	19083.3700421499	3	1	0	FALSE	0	Experiment 2
Q8N9M5_S218	IC19_10h	IC19_10h.2	22852.4343211167	3	1	0	FALSE	0	Experiment 2
Q8N9M5_S218	IC19_10h	IC19_10h.3	19843.674511094	3	1	0	FALSE	0	Experiment 2
Q8N9M5_S218	IC19_24h	IC19_24h.1	21502.6692123827	3	1	0	FALSE	0	Experiment 2
Q8N9M5_S218	IC19_24h	IC19_24h.2	407.959822321842	3	1	0	FALSE	0	Experiment 2
Q8N9M5_S218	IC19_24h	IC19_24h.3	75588.242874041	3	1	0	FALSE	0	Experiment 2
Q8N9M5_S218	Mock_10h	Mock_10h.1	19371.4202533575	3	1	0	FALSE	0	Experiment 2
Q8N9M5_S218	Mock_10h	Mock_10h.2	20605.6317596602	3	1	0	FALSE	0	Experiment 2
Q8N9M5_S218	Mock_10h	Mock_10h.3	15634.0073661422	3	1	0	FALSE	0	Experiment 2
Q8N9M5_S218	Mock_24h	Mock_24h.1	14117.5469440157	3	1	0	FALSE	0	Experiment 2
Q8N9M5_S218	Mock_24h	Mock_24h.2	8898.21142011382	3	1	0	FALSE	0	Experiment 2
Q8N9M5_S218	Mock_24h	Mock_24h.3	11249.4761264844	3	1	0	FALSE	0	Experiment 2
Q8N9M5_S218	OmicronBA1_10h	OmicronBA1_10h.1	17953.6199908679	3	1	0	FALSE	0	Experiment 2
Q8N9M5_S218	OmicronBA1_10h	OmicronBA1_10h.2	20399.7317313464	3	1	0	FALSE	0	Experiment 2
Q8N9M5_S218	OmicronBA1_10h	OmicronBA1_10h.3	18421.787442286	3	1	0	FALSE	0	Experiment 2
Q8N9M5_S218	OmicronBA1_24h	OmicronBA1_24h.1	36100.8481507103	3	1	0	FALSE	0	Experiment 2
Q8N9M5_S218	OmicronBA1_24h	OmicronBA1_24h.2	43762.366645824	3	1	0	FALSE	0	Experiment 2
Q8N9M5_S218	OmicronBA1_24h	OmicronBA1_24h.3	40468.9121184223	3	1	0	FALSE	0	Experiment 2
Q8N9M5_S218	VIC_10h	VIC_10h.1	21180.2115307067	3	1	0	FALSE	0	Experiment 2
Q8N9M5_S218	VIC_10h	VIC_10h.2	17172.6288324444	3	1	0	FALSE	0	Experiment 2
Q8N9M5_S218	VIC_10h	VIC_10h.3	25953.3980920697	3	1	0	FALSE	0	Experiment 2
Q8N9M5_S218	VIC_24h	VIC_24h.1	38005.0985982285	3	1	0	FALSE	0	Experiment 2
Q8N9M5_S218	VIC_24h	VIC_24h.2	32836.3376816785	3	1	0	FALSE	0	Experiment 2
Q8N9M5_S218	VIC_24h	VIC_24h.3	38459.8867805737	3	1	0	FALSE	0	Experiment 2
Q8N9N5_S100	Alpha_10h	Alpha_10h.1	19401.6111729879	3	1	0	FALSE	0	Experiment 2
Q8N9N5_S100	Alpha_10h	Alpha_10h.2	19487.6611227743	3	1	0	FALSE	0	Experiment 2
Q8N9N5_S100	Alpha_10h	Alpha_10h.3	12904.9677914831	3	1	0	FALSE	0	Experiment 2
Q8N9N5_S100	Alpha_24h	Alpha_24h.1	12145.5611428116	3	1	0	FALSE	0	Experiment 2
Q8N9N5_S100	Alpha_24h	Alpha_24h.2	12817.7836143119	3	1	0	FALSE	0	Experiment 2
Q8N9N5_S100	Alpha_24h	Alpha_24h.3	16681.8467813856	3	1	0	FALSE	0	Experiment 2
Q8N9N5_S100	Delta_10h	Delta_10h.1	14410.4912431711	3	1	0	FALSE	0	Experiment 2
Q8N9N5_S100	Delta_10h	Delta_10h.2	14675.5112864202	3	1	0	FALSE	0	Experiment 2
Q8N9N5_S100	Delta_10h	Delta_10h.3	12460.890792613	3	1	0	FALSE	0	Experiment 2
Q8N9N5_S100	Delta_24h	Delta_24h.1	11917.1822685609	3	1	0	FALSE	0	Experiment 2
Q8N9N5_S100	Delta_24h	Delta_24h.2	19500.3226671681	3	1	0	FALSE	0	Experiment 2
Q8N9N5_S100	Delta_24h	Delta_24h.3	12413.2136917571	3	1	0	FALSE	0	Experiment 2
Q8N9N5_S100	IC19_10h	IC19_10h.1	6207.51107324863	3	1	0	FALSE	0	Experiment 2
Q8N9N5_S100	IC19_10h	IC19_10h.2	12065.8097033337	3	1	0	FALSE	0	Experiment 2
Q8N9N5_S100	IC19_10h	IC19_10h.3	11464.7767979265	3	1	0	FALSE	0	Experiment 2
Q8N9N5_S100	IC19_24h	IC19_24h.1	7088.68905504491	3	1	0	FALSE	0	Experiment 2
Q8N9N5_S100	IC19_24h	IC19_24h.2	6201.76249965427	3	1	0	FALSE	0	Experiment 2
Q8N9N5_S100	IC19_24h	IC19_24h.3	10453.048796514	3	1	0	FALSE	0	Experiment 2
Q8N9N5_S100	Mock_10h	Mock_10h.1	26040.4169471796	3	1	0	FALSE	0	Experiment 2
Q8N9N5_S100	Mock_10h	Mock_10h.2	10261.0541830203	3	1	0	FALSE	0	Experiment 2
Q8N9N5_S100	Mock_10h	Mock_10h.3	11190.158084776	3	1	0	FALSE	0	Experiment 2
Q8N9N5_S100	Mock_24h	Mock_24h.1	10374.1267691574	3	1	0	FALSE	0	Experiment 2
Q8N9N5_S100	Mock_24h	Mock_24h.2	4961.00402427475	3	1	0	FALSE	0	Experiment 2
Q8N9N5_S100	Mock_24h	Mock_24h.3	10937.0385120396	3	1	0	FALSE	0	Experiment 2
Q8N9N5_S100	OmicronBA1_10h	OmicronBA1_10h.1	11671.3454662326	3	1	0	FALSE	0	Experiment 2
Q8N9N5_S100	OmicronBA1_10h	OmicronBA1_10h.2	6471.15092672016	3	1	0	FALSE	0	Experiment 2
Q8N9N5_S100	OmicronBA1_10h	OmicronBA1_10h.3	9689.06668356854	3	1	0	FALSE	0	Experiment 2
Q8N9N5_S100	OmicronBA1_24h	OmicronBA1_24h.1	2998.52869939746	3	1	0	FALSE	0	Experiment 2
Q8N9N5_S100	OmicronBA1_24h	OmicronBA1_24h.2	5591.55817334662	3	1	0	FALSE	0	Experiment 2
Q8N9N5_S100	OmicronBA1_24h	OmicronBA1_24h.3	6655.72105130285	3	1	0	FALSE	0	Experiment 2
Q8N9N5_S100	VIC_10h	VIC_10h.1	12705.9420573426	3	1	0	FALSE	0	Experiment 2
Q8N9N5_S100	VIC_10h	VIC_10h.2	6391.46464837499	3	1	0	FALSE	0	Experiment 2
Q8N9N5_S100	VIC_10h	VIC_10h.3	12385.7245017344	3	1	0	FALSE	0	Experiment 2
Q8N9N5_S100	VIC_24h	VIC_24h.1	6746.67693457987	3	1	0	FALSE	0	Experiment 2
Q8N9N5_S100	VIC_24h	VIC_24h.2	11268.8415739567	3	1	0	FALSE	0	Experiment 2
Q8N9N5_S100	VIC_24h	VIC_24h.3	12962.7639703642	3	1	0	FALSE	0	Experiment 2
Q8N9N5_S90	Alpha_10h	Alpha_10h.1	4887.9383039801	3	1	0	FALSE	0	Experiment 2
Q8N9N5_S90	Alpha_10h	Alpha_10h.2	28674.7415981014	3	1	0	FALSE	0	Experiment 2
Q8N9N5_S90	Alpha_10h	Alpha_10h.3	13960.8421072318	3	1	0	FALSE	0	Experiment 2
Q8N9N5_S90	Alpha_24h	Alpha_24h.1	7638.84021781126	3	1	0	FALSE	0	Experiment 2
Q8N9N5_S90	Alpha_24h	Alpha_24h.2	9062.30520165594	3	1	0	FALSE	0	Experiment 2
Q8N9N5_S90	Alpha_24h	Alpha_24h.3	4638.06662090024	3	1	0	FALSE	0	Experiment 2
Q8N9N5_S90	Delta_10h	Delta_10h.1	26356.3495426303	3	1	0	FALSE	0	Experiment 2
Q8N9N5_S90	Delta_10h	Delta_10h.2	9716.65305478253	3	1	0	FALSE	0	Experiment 2
Q8N9N5_S90	Delta_10h	Delta_10h.3	854.045142553968	3	1	0	FALSE	0	Experiment 2
Q8N9N5_S90	Delta_24h	Delta_24h.1	18020.6268349334	3	1	0	FALSE	0	Experiment 2
Q8N9N5_S90	Delta_24h	Delta_24h.2	12022.3762218145	3	1	0	FALSE	0	Experiment 2
Q8N9N5_S90	Delta_24h	Delta_24h.3	13365.3281999475	3	1	0	FALSE	0	Experiment 2
Q8N9N5_S90	IC19_10h	IC19_10h.2	5056.66258504825	3	1	0	FALSE	0	Experiment 2
Q8N9N5_S90	IC19_10h	IC19_10h.3	6507.64151238404	3	1	0	FALSE	0	Experiment 2
Q8N9N5_S90	IC19_24h	IC19_24h.1	1356.23967412698	3	1	0	FALSE	0	Experiment 2
Q8N9N5_S90	IC19_24h	IC19_24h.2	12503.111879884	3	1	0	FALSE	0	Experiment 2
Q8N9N5_S90	IC19_24h	IC19_24h.3	1929.15418482583	3	1	0	FALSE	0	Experiment 2
Q8N9N5_S90	Mock_10h	Mock_10h.1	3860.52228691558	3	1	0	FALSE	0	Experiment 2
Q8N9N5_S90	Mock_10h	Mock_10h.2	1401.29026016988	3	1	0	FALSE	0	Experiment 2
Q8N9N5_S90	Mock_10h	Mock_10h.3	6075.52622446525	3	1	0	FALSE	0	Experiment 2
Q8N9N5_S90	Mock_24h	Mock_24h.1	880.372644409908	3	1	0	FALSE	0	Experiment 2
Q8N9N5_S90	Mock_24h	Mock_24h.2	3084.32230926522	3	1	0	FALSE	0	Experiment 2
Q8N9N5_S90	Mock_24h	Mock_24h.3	1566.88651625823	3	1	0	FALSE	0	Experiment 2
Q8N9N5_S90	OmicronBA1_10h	OmicronBA1_10h.1	2925.19711205442	3	1	0	FALSE	0	Experiment 2
Q8N9N5_S90	OmicronBA1_10h	OmicronBA1_10h.2	733.289926036261	3	1	0	FALSE	0	Experiment 2
Q8N9N5_S90	OmicronBA1_10h	OmicronBA1_10h.3	1334.22239605332	3	1	0	FALSE	0	Experiment 2
Q8N9N5_S90	OmicronBA1_24h	OmicronBA1_24h.1	23469.0490675856	3	1	0	FALSE	0	Experiment 2
Q8N9N5_S90	OmicronBA1_24h	OmicronBA1_24h.2	3201.959473584	3	1	0	FALSE	0	Experiment 2
Q8N9N5_S90	OmicronBA1_24h	OmicronBA1_24h.3	14049.0718521436	3	1	0	FALSE	0	Experiment 2
Q8N9N5_S90	VIC_10h	VIC_10h.1	2791.58778482367	3	1	0	FALSE	0	Experiment 2
Q8N9N5_S90	VIC_10h	VIC_10h.2	3809.85992595115	3	1	0	FALSE	0	Experiment 2
Q8N9N5_S90	VIC_10h	VIC_10h.3	11376.0429788995	3	1	0	FALSE	0	Experiment 2
Q8N9N5_S90	VIC_24h	VIC_24h.2	6873.26303758046	3	1	0	FALSE	0	Experiment 2
Q8N9N5_S90	VIC_24h	VIC_24h.3	7755.49091671415	3	1	0	FALSE	0	Experiment 2
Q8N9Q2_T146	Alpha_10h	Alpha_10h.1	17371.9965160397	3	1	0	FALSE	0	Experiment 2
Q8N9Q2_T146	Alpha_10h	Alpha_10h.2	22791.5562624702	3	1	0	FALSE	0	Experiment 2
Q8N9Q2_T146	Alpha_10h	Alpha_10h.3	24278.4396139494	3	1	0	FALSE	0	Experiment 2
Q8N9Q2_T146	Alpha_24h	Alpha_24h.1	26076.7871900463	3	1	0	FALSE	0	Experiment 2
Q8N9Q2_T146	Alpha_24h	Alpha_24h.2	21581.0168381153	3	1	0	FALSE	0	Experiment 2
Q8N9Q2_T146	Alpha_24h	Alpha_24h.3	29986.3941619652	3	1	0	FALSE	0	Experiment 2
Q8N9Q2_T146	Delta_10h	Delta_10h.1	22239.9672121738	3	1	0	FALSE	0	Experiment 2
Q8N9Q2_T146	Delta_10h	Delta_10h.2	26030.5595154888	3	1	0	FALSE	0	Experiment 2
Q8N9Q2_T146	Delta_10h	Delta_10h.3	29190.4822939193	3	1	0	FALSE	0	Experiment 2
Q8N9Q2_T146	Delta_24h	Delta_24h.1	23707.6467174157	3	1	0	FALSE	0	Experiment 2
Q8N9Q2_T146	Delta_24h	Delta_24h.2	22011.0416144649	3	1	0	FALSE	0	Experiment 2
Q8N9Q2_T146	Delta_24h	Delta_24h.3	19061.8086536483	3	1	0	FALSE	0	Experiment 2
Q8N9Q2_T146	IC19_10h	IC19_10h.1	26053.8819111306	3	1	0	FALSE	0	Experiment 2
Q8N9Q2_T146	IC19_10h	IC19_10h.2	27318.5341835499	3	1	0	FALSE	0	Experiment 2
Q8N9Q2_T146	IC19_10h	IC19_10h.3	37067.1076756419	3	1	0	FALSE	0	Experiment 2
Q8N9Q2_T146	IC19_24h	IC19_24h.2	4442.1055503971	3	1	0	FALSE	0	Experiment 2
Q8N9Q2_T146	IC19_24h	IC19_24h.3	24412.332337132	3	1	0	FALSE	0	Experiment 2
Q8N9Q2_T146	Mock_10h	Mock_10h.1	29906.1094673371	3	1	0	FALSE	0	Experiment 2
Q8N9Q2_T146	Mock_10h	Mock_10h.2	24960.7169093034	3	1	0	FALSE	0	Experiment 2
Q8N9Q2_T146	Mock_10h	Mock_10h.3	37360.9989003054	3	1	0	FALSE	0	Experiment 2
Q8N9Q2_T146	Mock_24h	Mock_24h.1	25655.830070557	3	1	0	FALSE	0	Experiment 2
Q8N9Q2_T146	Mock_24h	Mock_24h.2	23846.1358083778	3	1	0	FALSE	0	Experiment 2
Q8N9Q2_T146	Mock_24h	Mock_24h.3	12940.2190731106	3	1	0	FALSE	0	Experiment 2
Q8N9Q2_T146	OmicronBA1_10h	OmicronBA1_10h.1	20349.078883719	3	1	0	FALSE	0	Experiment 2
Q8N9Q2_T146	OmicronBA1_10h	OmicronBA1_10h.2	31117.2069726216	3	1	0	FALSE	0	Experiment 2
Q8N9Q2_T146	OmicronBA1_10h	OmicronBA1_10h.3	33172.1405530608	3	1	0	FALSE	0	Experiment 2
Q8N9Q2_T146	OmicronBA1_24h	OmicronBA1_24h.1	26755.7447284478	3	1	0	FALSE	0	Experiment 2
Q8N9Q2_T146	OmicronBA1_24h	OmicronBA1_24h.2	23405.2720923498	3	1	0	FALSE	0	Experiment 2
Q8N9Q2_T146	OmicronBA1_24h	OmicronBA1_24h.3	23485.8390845596	3	1	0	FALSE	0	Experiment 2
Q8N9Q2_T146	VIC_10h	VIC_10h.1	29944.5828911121	3	1	0	FALSE	0	Experiment 2
Q8N9Q2_T146	VIC_10h	VIC_10h.2	26696.6993776236	3	1	0	FALSE	0	Experiment 2
Q8N9Q2_T146	VIC_10h	VIC_10h.3	30450.7579369737	3	1	0	FALSE	0	Experiment 2
Q8N9Q2_T146	VIC_24h	VIC_24h.1	24862.2250036913	3	1	0	FALSE	0	Experiment 2
Q8N9Q2_T146	VIC_24h	VIC_24h.2	11740.4903578607	3	1	0	FALSE	0	Experiment 2
Q8N9Q2_T146	VIC_24h	VIC_24h.3	16554.0929434646	3	1	0	FALSE	0	Experiment 2
Q8N9T8_S136	Alpha_10h	Alpha_10h.1	49075.3455789793	9	3	0	FALSE	0	Experiment 2
Q8N9T8_S136	Alpha_10h	Alpha_10h.2	51990.4500504348	9	3	0	FALSE	0	Experiment 2
Q8N9T8_S136	Alpha_10h	Alpha_10h.3	63766.885707985	9	3	0	FALSE	0	Experiment 2
Q8N9T8_S136	Alpha_24h	Alpha_24h.1	57414.342244435	9	3	0	FALSE	0	Experiment 2
Q8N9T8_S136	Alpha_24h	Alpha_24h.2	66014.5261260135	9	3	0	FALSE	0	Experiment 2
Q8N9T8_S136	Alpha_24h	Alpha_24h.3	68790.8339012753	9	3	0	FALSE	0	Experiment 2
Q8N9T8_S136	Delta_10h	Delta_10h.1	55600.1936181914	9	3	0	FALSE	0	Experiment 2
Q8N9T8_S136	Delta_10h	Delta_10h.2	50293.0698326547	9	3	0	FALSE	0	Experiment 2
Q8N9T8_S136	Delta_10h	Delta_10h.3	66130.4813371411	9	3	0	FALSE	0	Experiment 2
Q8N9T8_S136	Delta_24h	Delta_24h.1	45119.5311541175	9	3	0	FALSE	0	Experiment 2
Q8N9T8_S136	Delta_24h	Delta_24h.2	45455.1909602394	9	3	0	FALSE	0	Experiment 2
Q8N9T8_S136	Delta_24h	Delta_24h.3	46098.9384264538	9	3	0	FALSE	0	Experiment 2
Q8N9T8_S136	IC19_10h	IC19_10h.1	62860.6803094825	9	3	0	FALSE	0	Experiment 2
Q8N9T8_S136	IC19_10h	IC19_10h.2	64497.3940684564	9	3	0	FALSE	0	Experiment 2
Q8N9T8_S136	IC19_10h	IC19_10h.3	62378.0157838224	9	3	0	FALSE	0	Experiment 2
Q8N9T8_S136	IC19_24h	IC19_24h.1	24235.6656881945	9	3	0	FALSE	0	Experiment 2
Q8N9T8_S136	IC19_24h	IC19_24h.2	16913.642043199	9	3	0	FALSE	0	Experiment 2
Q8N9T8_S136	IC19_24h	IC19_24h.3	63249.5176131159	9	3	0	FALSE	0	Experiment 2
Q8N9T8_S136	Mock_10h	Mock_10h.1	49705.0403738952	9	3	0	FALSE	0	Experiment 2
Q8N9T8_S136	Mock_10h	Mock_10h.2	75445.9157443635	9	3	0	FALSE	0	Experiment 2
Q8N9T8_S136	Mock_10h	Mock_10h.3	72775.4515544256	9	3	0	FALSE	0	Experiment 2
Q8N9T8_S136	Mock_24h	Mock_24h.1	71044.7633976071	9	3	0	FALSE	0	Experiment 2
Q8N9T8_S136	Mock_24h	Mock_24h.2	68809.1228793092	9	3	0	FALSE	0	Experiment 2
Q8N9T8_S136	Mock_24h	Mock_24h.3	47058.3577870253	9	3	0	FALSE	0	Experiment 2
Q8N9T8_S136	OmicronBA1_10h	OmicronBA1_10h.1	67386.3649121757	9	3	0	FALSE	0	Experiment 2
Q8N9T8_S136	OmicronBA1_10h	OmicronBA1_10h.2	63711.4564096531	9	3	0	FALSE	0	Experiment 2
Q8N9T8_S136	OmicronBA1_10h	OmicronBA1_10h.3	68547.9097656188	9	3	0	FALSE	0	Experiment 2
Q8N9T8_S136	OmicronBA1_24h	OmicronBA1_24h.1	52088.2893943253	9	3	0	FALSE	0	Experiment 2
Q8N9T8_S136	OmicronBA1_24h	OmicronBA1_24h.2	60772.5743286851	9	3	0	FALSE	0	Experiment 2
Q8N9T8_S136	OmicronBA1_24h	OmicronBA1_24h.3	63440.5700028967	9	3	0	FALSE	0	Experiment 2
Q8N9T8_S136	VIC_10h	VIC_10h.1	65220.9100276934	9	3	0	FALSE	0	Experiment 2
Q8N9T8_S136	VIC_10h	VIC_10h.2	67835.162202337	9	3	0	FALSE	0	Experiment 2
Q8N9T8_S136	VIC_10h	VIC_10h.3	50270.8004797421	9	3	0	FALSE	0	Experiment 2
Q8N9T8_S136	VIC_24h	VIC_24h.1	73543.4450839138	9	3	0	FALSE	0	Experiment 2
Q8N9T8_S136	VIC_24h	VIC_24h.2	43448.1159080327	9	3	0	FALSE	0	Experiment 2
Q8N9T8_S136	VIC_24h	VIC_24h.3	59226.1041905937	9	3	0	FALSE	0	Experiment 2
Q8N9T8_S150	Alpha_10h	Alpha_10h.2	235.070297438323	3	1	0	FALSE	0	Experiment 2
Q8N9T8_S150	Alpha_10h	Alpha_10h.3	920.651551671505	3	1	0	FALSE	0	Experiment 2
Q8N9T8_S150	Alpha_24h	Alpha_24h.1	1334.25979365798	3	1	0	FALSE	0	Experiment 2
Q8N9T8_S150	Alpha_24h	Alpha_24h.2	3364.5605063127	3	1	0	FALSE	0	Experiment 2
Q8N9T8_S150	Alpha_24h	Alpha_24h.3	561.156292401141	3	1	0	FALSE	0	Experiment 2
Q8N9T8_S150	Delta_10h	Delta_10h.3	276.826405059124	3	1	0	FALSE	0	Experiment 2
Q8N9T8_S150	Delta_24h	Delta_24h.1	5557.03215952444	3	1	0	FALSE	0	Experiment 2
Q8N9T8_S150	Delta_24h	Delta_24h.2	635.660125624908	3	1	0	FALSE	0	Experiment 2
Q8N9T8_S150	Delta_24h	Delta_24h.3	2153.03209794301	3	1	0	FALSE	0	Experiment 2
Q8N9T8_S150	IC19_10h	IC19_10h.1	324.086367455117	3	1	0	FALSE	0	Experiment 2
Q8N9T8_S150	IC19_10h	IC19_10h.2	314.39850160859	3	1	0	FALSE	0	Experiment 2
Q8N9T8_S150	IC19_10h	IC19_10h.3	126.481247946264	3	1	0	FALSE	0	Experiment 2
Q8N9T8_S150	IC19_24h	IC19_24h.1	1001.59866496493	3	1	0	FALSE	0	Experiment 2
Q8N9T8_S150	IC19_24h	IC19_24h.2	1616.77793091449	3	1	0	FALSE	0	Experiment 2
Q8N9T8_S150	IC19_24h	IC19_24h.3	1027.92909888482	3	1	0	FALSE	0	Experiment 2
Q8N9T8_S150	Mock_24h	Mock_24h.1	220.513028115008	3	1	0	FALSE	0	Experiment 2
Q8N9T8_S150	Mock_24h	Mock_24h.3	407.94424694177	3	1	0	FALSE	0	Experiment 2
Q8N9T8_S150	OmicronBA1_10h	OmicronBA1_10h.1	1059.38015071671	3	1	0	FALSE	0	Experiment 2
Q8N9T8_S150	OmicronBA1_10h	OmicronBA1_10h.3	408.355180482242	3	1	0	FALSE	0	Experiment 2
Q8N9T8_S150	OmicronBA1_24h	OmicronBA1_24h.1	516.499861714382	3	1	0	FALSE	0	Experiment 2
Q8N9T8_S150	VIC_10h	VIC_10h.2	338.044388067359	3	1	0	FALSE	0	Experiment 2
Q8N9T8_S150	VIC_10h	VIC_10h.3	1446.95782390061	3	1	0	FALSE	0	Experiment 2
Q8N9T8_S150	VIC_24h	VIC_24h.3	967.13697249938	3	1	0	FALSE	0	Experiment 2
Q8N9T8_S171	Alpha_10h	Alpha_10h.1	177382.54106434	3	1	0	FALSE	0	Experiment 2
Q8N9T8_S171	Alpha_10h	Alpha_10h.2	129294.216707158	3	1	0	FALSE	0	Experiment 2
Q8N9T8_S171	Alpha_10h	Alpha_10h.3	165859.877554644	3	1	0	FALSE	0	Experiment 2
Q8N9T8_S171	Alpha_24h	Alpha_24h.1	128934.996785661	3	1	0	FALSE	0	Experiment 2
Q8N9T8_S171	Alpha_24h	Alpha_24h.2	135219.012664608	3	1	0	FALSE	0	Experiment 2
Q8N9T8_S171	Alpha_24h	Alpha_24h.3	94423.3113455233	3	1	0	FALSE	0	Experiment 2
Q8N9T8_S171	Delta_10h	Delta_10h.1	117256.568061031	3	1	0	FALSE	0	Experiment 2
Q8N9T8_S171	Delta_10h	Delta_10h.2	169370.909000337	3	1	0	FALSE	0	Experiment 2
Q8N9T8_S171	Delta_10h	Delta_10h.3	140683.048159471	3	1	0	FALSE	0	Experiment 2
Q8N9T8_S171	Delta_24h	Delta_24h.1	128655.1639696	3	1	0	FALSE	0	Experiment 2
Q8N9T8_S171	Delta_24h	Delta_24h.2	127077.456527022	3	1	0	FALSE	0	Experiment 2
Q8N9T8_S171	Delta_24h	Delta_24h.3	101067.284487768	3	1	0	FALSE	0	Experiment 2
Q8N9T8_S171	IC19_10h	IC19_10h.1	148712.944874179	3	1	0	FALSE	0	Experiment 2
Q8N9T8_S171	IC19_10h	IC19_10h.2	155008.248606721	3	1	0	FALSE	0	Experiment 2
Q8N9T8_S171	IC19_10h	IC19_10h.3	143400.656180128	3	1	0	FALSE	0	Experiment 2
Q8N9T8_S171	IC19_24h	IC19_24h.2	6254.16110226172	3	1	0	FALSE	0	Experiment 2
Q8N9T8_S171	IC19_24h	IC19_24h.3	122067.106030128	3	1	0	FALSE	0	Experiment 2
Q8N9T8_S171	Mock_10h	Mock_10h.1	7370.83452859771	3	1	0	FALSE	0	Experiment 2
Q8N9T8_S171	Mock_10h	Mock_10h.2	87942.2431149057	3	1	0	FALSE	0	Experiment 2
Q8N9T8_S171	Mock_10h	Mock_10h.3	133205.232466261	3	1	0	FALSE	0	Experiment 2
Q8N9T8_S171	Mock_24h	Mock_24h.1	162125.790412601	3	1	0	FALSE	0	Experiment 2
Q8N9T8_S171	Mock_24h	Mock_24h.2	106164.032592381	3	1	0	FALSE	0	Experiment 2
Q8N9T8_S171	Mock_24h	Mock_24h.3	42310.0314781496	3	1	0	FALSE	0	Experiment 2
Q8N9T8_S171	OmicronBA1_10h	OmicronBA1_10h.1	147501.53277737	3	1	0	FALSE	0	Experiment 2
Q8N9T8_S171	OmicronBA1_10h	OmicronBA1_10h.2	153978.011623159	3	1	0	FALSE	0	Experiment 2
Q8N9T8_S171	OmicronBA1_10h	OmicronBA1_10h.3	153036.814988119	3	1	0	FALSE	0	Experiment 2
Q8N9T8_S171	OmicronBA1_24h	OmicronBA1_24h.1	158908.154241891	3	1	0	FALSE	0	Experiment 2
Q8N9T8_S171	OmicronBA1_24h	OmicronBA1_24h.2	149450.372325863	3	1	0	FALSE	0	Experiment 2
Q8N9T8_S171	OmicronBA1_24h	OmicronBA1_24h.3	157526.990626203	3	1	0	FALSE	0	Experiment 2
Q8N9T8_S171	VIC_10h	VIC_10h.1	108984.818168972	3	1	0	FALSE	0	Experiment 2
Q8N9T8_S171	VIC_10h	VIC_10h.2	119153.017194026	3	1	0	FALSE	0	Experiment 2
Q8N9T8_S171	VIC_10h	VIC_10h.3	149474.565840309	3	1	0	FALSE	0	Experiment 2
Q8N9T8_S171	VIC_24h	VIC_24h.1	145421.141670904	3	1	0	FALSE	0	Experiment 2
Q8N9T8_S171	VIC_24h	VIC_24h.2	64740.167800707	3	1	0	FALSE	0	Experiment 2
Q8N9T8_S171	VIC_24h	VIC_24h.3	137938.222361683	3	1	0	FALSE	0	Experiment 2
Q8N9T8_S622	Alpha_10h	Alpha_10h.1	56228.9631641775	3	1	0	FALSE	0	Experiment 2
Q8N9T8_S622	Alpha_10h	Alpha_10h.2	34071.085508177	3	1	0	FALSE	0	Experiment 2
Q8N9T8_S622	Alpha_10h	Alpha_10h.3	45093.7314893485	3	1	0	FALSE	0	Experiment 2
Q8N9T8_S622	Alpha_24h	Alpha_24h.1	43994.4638114676	3	1	0	FALSE	0	Experiment 2
Q8N9T8_S622	Alpha_24h	Alpha_24h.2	38311.927609257	3	1	0	FALSE	0	Experiment 2
Q8N9T8_S622	Alpha_24h	Alpha_24h.3	31901.9524441729	3	1	0	FALSE	0	Experiment 2
Q8N9T8_S622	Delta_10h	Delta_10h.1	50770.087167753	3	1	0	FALSE	0	Experiment 2
Q8N9T8_S622	Delta_10h	Delta_10h.2	52043.3984193312	3	1	0	FALSE	0	Experiment 2
Q8N9T8_S622	Delta_10h	Delta_10h.3	40870.6622514554	3	1	0	FALSE	0	Experiment 2
Q8N9T8_S622	Delta_24h	Delta_24h.1	50459.9862033411	3	1	0	FALSE	0	Experiment 2
Q8N9T8_S622	Delta_24h	Delta_24h.2	48931.9249232617	3	1	0	FALSE	0	Experiment 2
Q8N9T8_S622	Delta_24h	Delta_24h.3	57609.0029213864	3	1	0	FALSE	0	Experiment 2
Q8N9T8_S622	IC19_10h	IC19_10h.1	46554.1475356684	3	1	0	FALSE	0	Experiment 2
Q8N9T8_S622	IC19_10h	IC19_10h.2	34741.2074662763	3	1	0	FALSE	0	Experiment 2
Q8N9T8_S622	IC19_10h	IC19_10h.3	50835.6746131467	3	1	0	FALSE	0	Experiment 2
Q8N9T8_S622	IC19_24h	IC19_24h.1	23479.3072703016	3	1	0	FALSE	0	Experiment 2
Q8N9T8_S622	IC19_24h	IC19_24h.2	36361.4958171434	3	1	0	FALSE	0	Experiment 2
Q8N9T8_S622	IC19_24h	IC19_24h.3	36084.0699440621	3	1	0	FALSE	0	Experiment 2
Q8N9T8_S622	Mock_10h	Mock_10h.1	11195.7331048047	3	1	0	FALSE	0	Experiment 2
Q8N9T8_S622	Mock_10h	Mock_10h.2	46423.4381537921	3	1	0	FALSE	0	Experiment 2
Q8N9T8_S622	Mock_10h	Mock_10h.3	38174.3625265255	3	1	0	FALSE	0	Experiment 2
Q8N9T8_S622	Mock_24h	Mock_24h.1	29214.5019768256	3	1	0	FALSE	0	Experiment 2
Q8N9T8_S622	Mock_24h	Mock_24h.2	26743.6486854092	3	1	0	FALSE	0	Experiment 2
Q8N9T8_S622	Mock_24h	Mock_24h.3	14465.154270074	3	1	0	FALSE	0	Experiment 2
Q8N9T8_S622	OmicronBA1_10h	OmicronBA1_10h.1	37129.1855869479	3	1	0	FALSE	0	Experiment 2
Q8N9T8_S622	OmicronBA1_10h	OmicronBA1_10h.2	43317.403116323	3	1	0	FALSE	0	Experiment 2
Q8N9T8_S622	OmicronBA1_10h	OmicronBA1_10h.3	35728.6181610037	3	1	0	FALSE	0	Experiment 2
Q8N9T8_S622	OmicronBA1_24h	OmicronBA1_24h.1	47513.5173116259	3	1	0	FALSE	0	Experiment 2
Q8N9T8_S622	OmicronBA1_24h	OmicronBA1_24h.2	47040.1138800449	3	1	0	FALSE	0	Experiment 2
Q8N9T8_S622	OmicronBA1_24h	OmicronBA1_24h.3	28444.8234980155	3	1	0	FALSE	0	Experiment 2
Q8N9T8_S622	VIC_10h	VIC_10h.1	39505.6324714217	3	1	0	FALSE	0	Experiment 2
Q8N9T8_S622	VIC_10h	VIC_10h.2	45009.7074815146	3	1	0	FALSE	0	Experiment 2
Q8N9T8_S622	VIC_10h	VIC_10h.3	56982.291982366	3	1	0	FALSE	0	Experiment 2
Q8N9T8_S622	VIC_24h	VIC_24h.1	45303.0529569401	3	1	0	FALSE	0	Experiment 2
Q8N9T8_S622	VIC_24h	VIC_24h.2	45494.4433718574	3	1	0	FALSE	0	Experiment 2
Q8N9T8_S622	VIC_24h	VIC_24h.3	14072.2915518681	3	1	0	FALSE	0	Experiment 2
Q8N9T8_S628	Alpha_10h	Alpha_10h.1	55688.6517293345	3	1	0	FALSE	0	Experiment 2
Q8N9T8_S628	Alpha_10h	Alpha_10h.2	29911.8071473911	3	1	0	FALSE	0	Experiment 2
Q8N9T8_S628	Alpha_10h	Alpha_10h.3	37503.1271132285	3	1	0	FALSE	0	Experiment 2
Q8N9T8_S628	Alpha_24h	Alpha_24h.1	54741.9590657002	3	1	0	FALSE	0	Experiment 2
Q8N9T8_S628	Alpha_24h	Alpha_24h.2	31895.3284831564	3	1	0	FALSE	0	Experiment 2
Q8N9T8_S628	Alpha_24h	Alpha_24h.3	32885.5099784145	3	1	0	FALSE	0	Experiment 2
Q8N9T8_S628	Delta_10h	Delta_10h.1	52958.4068979899	3	1	0	FALSE	0	Experiment 2
Q8N9T8_S628	Delta_10h	Delta_10h.2	48498.385892737	3	1	0	FALSE	0	Experiment 2
Q8N9T8_S628	Delta_10h	Delta_10h.3	43373.2838074847	3	1	0	FALSE	0	Experiment 2
Q8N9T8_S628	Delta_24h	Delta_24h.1	50525.0077026693	3	1	0	FALSE	0	Experiment 2
Q8N9T8_S628	Delta_24h	Delta_24h.2	44782.7597646432	3	1	0	FALSE	0	Experiment 2
Q8N9T8_S628	Delta_24h	Delta_24h.3	50253.0832501584	3	1	0	FALSE	0	Experiment 2
Q8N9T8_S628	IC19_10h	IC19_10h.1	35768.1797198945	3	1	0	FALSE	0	Experiment 2
Q8N9T8_S628	IC19_10h	IC19_10h.2	38378.7394385235	3	1	0	FALSE	0	Experiment 2
Q8N9T8_S628	IC19_10h	IC19_10h.3	42096.8092455708	3	1	0	FALSE	0	Experiment 2
Q8N9T8_S628	IC19_24h	IC19_24h.1	12564.113629274	3	1	0	FALSE	0	Experiment 2
Q8N9T8_S628	IC19_24h	IC19_24h.2	3596.57395935045	3	1	0	FALSE	0	Experiment 2
Q8N9T8_S628	IC19_24h	IC19_24h.3	41153.8171531601	3	1	0	FALSE	0	Experiment 2
Q8N9T8_S628	Mock_10h	Mock_10h.1	40695.4502873149	3	1	0	FALSE	0	Experiment 2
Q8N9T8_S628	Mock_10h	Mock_10h.2	41174.8225857738	3	1	0	FALSE	0	Experiment 2
Q8N9T8_S628	Mock_10h	Mock_10h.3	38371.8114580634	3	1	0	FALSE	0	Experiment 2
Q8N9T8_S628	Mock_24h	Mock_24h.1	29335.1374743357	3	1	0	FALSE	0	Experiment 2
Q8N9T8_S628	Mock_24h	Mock_24h.2	12349.8977025019	3	1	0	FALSE	0	Experiment 2
Q8N9T8_S628	Mock_24h	Mock_24h.3	1104.03923280699	3	1	0	FALSE	0	Experiment 2
Q8N9T8_S628	OmicronBA1_10h	OmicronBA1_10h.1	35580.7901523082	3	1	0	FALSE	0	Experiment 2
Q8N9T8_S628	OmicronBA1_10h	OmicronBA1_10h.2	41844.7653275097	3	1	0	FALSE	0	Experiment 2
Q8N9T8_S628	OmicronBA1_10h	OmicronBA1_10h.3	31778.1993619847	3	1	0	FALSE	0	Experiment 2
Q8N9T8_S628	OmicronBA1_24h	OmicronBA1_24h.1	41043.8637624034	3	1	0	FALSE	0	Experiment 2
Q8N9T8_S628	OmicronBA1_24h	OmicronBA1_24h.2	38872.9844363245	3	1	0	FALSE	0	Experiment 2
Q8N9T8_S628	OmicronBA1_24h	OmicronBA1_24h.3	24925.0842610623	3	1	0	FALSE	0	Experiment 2
Q8N9T8_S628	VIC_10h	VIC_10h.1	40729.542226832	3	1	0	FALSE	0	Experiment 2
Q8N9T8_S628	VIC_10h	VIC_10h.2	39498.5689354	3	1	0	FALSE	0	Experiment 2
Q8N9T8_S628	VIC_10h	VIC_10h.3	50506.7031141098	3	1	0	FALSE	0	Experiment 2
Q8N9T8_S628	VIC_24h	VIC_24h.1	41666.4262593541	3	1	0	FALSE	0	Experiment 2
Q8N9T8_S628	VIC_24h	VIC_24h.2	26541.7256761553	3	1	0	FALSE	0	Experiment 2
Q8N9T8_S628	VIC_24h	VIC_24h.3	18993.6435349658	3	1	0	FALSE	0	Experiment 2
Q8N9T8_S628;Q8N9T8_S639	Alpha_10h	Alpha_10h.1	23581.55789213	3	1	0	FALSE	0	Experiment 2
Q8N9T8_S628;Q8N9T8_S639	Alpha_10h	Alpha_10h.2	21869.5628067498	3	1	0	FALSE	0	Experiment 2
Q8N9T8_S628;Q8N9T8_S639	Alpha_10h	Alpha_10h.3	23214.8775446402	3	1	0	FALSE	0	Experiment 2
Q8N9T8_S628;Q8N9T8_S639	Alpha_24h	Alpha_24h.1	29981.7160500562	3	1	0	FALSE	0	Experiment 2
Q8N9T8_S628;Q8N9T8_S639	Alpha_24h	Alpha_24h.2	28631.537029543	3	1	0	FALSE	0	Experiment 2
Q8N9T8_S628;Q8N9T8_S639	Alpha_24h	Alpha_24h.3	28437.5198312498	3	1	0	FALSE	0	Experiment 2
Q8N9T8_S628;Q8N9T8_S639	Delta_10h	Delta_10h.1	19664.7653330224	3	1	0	FALSE	0	Experiment 2
Q8N9T8_S628;Q8N9T8_S639	Delta_10h	Delta_10h.2	17920.322711626	3	1	0	FALSE	0	Experiment 2
Q8N9T8_S628;Q8N9T8_S639	Delta_10h	Delta_10h.3	13861.2814340917	3	1	0	FALSE	0	Experiment 2
Q8N9T8_S628;Q8N9T8_S639	Delta_24h	Delta_24h.1	26105.8987866567	3	1	0	FALSE	0	Experiment 2
Q8N9T8_S628;Q8N9T8_S639	Delta_24h	Delta_24h.2	20674.4139834918	3	1	0	FALSE	0	Experiment 2
Q8N9T8_S628;Q8N9T8_S639	Delta_24h	Delta_24h.3	21586.8671656589	3	1	0	FALSE	0	Experiment 2
Q8N9T8_S628;Q8N9T8_S639	IC19_10h	IC19_10h.1	15912.5898331701	3	1	0	FALSE	0	Experiment 2
Q8N9T8_S628;Q8N9T8_S639	IC19_10h	IC19_10h.2	25069.8057663768	3	1	0	FALSE	0	Experiment 2
Q8N9T8_S628;Q8N9T8_S639	IC19_10h	IC19_10h.3	18430.6558311222	3	1	0	FALSE	0	Experiment 2
Q8N9T8_S628;Q8N9T8_S639	IC19_24h	IC19_24h.1	75643.283291126	3	1	0	FALSE	0	Experiment 2
Q8N9T8_S628;Q8N9T8_S639	IC19_24h	IC19_24h.2	83404.9094000817	3	1	0	FALSE	0	Experiment 2
Q8N9T8_S628;Q8N9T8_S639	IC19_24h	IC19_24h.3	22625.5750683784	3	1	0	FALSE	0	Experiment 2
Q8N9T8_S628;Q8N9T8_S639	Mock_10h	Mock_10h.1	1580.50609523517	3	1	0	FALSE	0	Experiment 2
Q8N9T8_S628;Q8N9T8_S639	Mock_10h	Mock_10h.2	14457.3062666442	3	1	0	FALSE	0	Experiment 2
Q8N9T8_S628;Q8N9T8_S639	Mock_10h	Mock_10h.3	30331.3555937169	3	1	0	FALSE	0	Experiment 2
Q8N9T8_S628;Q8N9T8_S639	Mock_24h	Mock_24h.1	24663.8483446012	3	1	0	FALSE	0	Experiment 2
Q8N9T8_S628;Q8N9T8_S639	Mock_24h	Mock_24h.2	38043.3755490924	3	1	0	FALSE	0	Experiment 2
Q8N9T8_S628;Q8N9T8_S639	Mock_24h	Mock_24h.3	66096.4206046127	3	1	0	FALSE	0	Experiment 2
Q8N9T8_S628;Q8N9T8_S639	OmicronBA1_10h	OmicronBA1_10h.1	18767.6488453464	3	1	0	FALSE	0	Experiment 2
Q8N9T8_S628;Q8N9T8_S639	OmicronBA1_10h	OmicronBA1_10h.2	16303.9088624595	3	1	0	FALSE	0	Experiment 2
Q8N9T8_S628;Q8N9T8_S639	OmicronBA1_10h	OmicronBA1_10h.3	16993.807561306	3	1	0	FALSE	0	Experiment 2
Q8N9T8_S628;Q8N9T8_S639	OmicronBA1_24h	OmicronBA1_24h.1	22338.7644533714	3	1	0	FALSE	0	Experiment 2
Q8N9T8_S628;Q8N9T8_S639	OmicronBA1_24h	OmicronBA1_24h.2	20570.6582571806	3	1	0	FALSE	0	Experiment 2
Q8N9T8_S628;Q8N9T8_S639	OmicronBA1_24h	OmicronBA1_24h.3	18909.2541917166	3	1	0	FALSE	0	Experiment 2
Q8N9T8_S628;Q8N9T8_S639	VIC_10h	VIC_10h.1	22460.4558225566	3	1	0	FALSE	0	Experiment 2
Q8N9T8_S628;Q8N9T8_S639	VIC_10h	VIC_10h.2	23058.2292291952	3	1	0	FALSE	0	Experiment 2
Q8N9T8_S628;Q8N9T8_S639	VIC_10h	VIC_10h.3	22718.7761204301	3	1	0	FALSE	0	Experiment 2
Q8N9T8_S628;Q8N9T8_S639	VIC_24h	VIC_24h.1	19947.4535473455	3	1	0	FALSE	0	Experiment 2
Q8N9T8_S628;Q8N9T8_S639	VIC_24h	VIC_24h.2	38572.0890092874	3	1	0	FALSE	0	Experiment 2
Q8N9T8_S628;Q8N9T8_S639	VIC_24h	VIC_24h.3	27949.7146704699	3	1	0	FALSE	0	Experiment 2
Q8N9T8_S639	Alpha_10h	Alpha_10h.1	33296.584356039	3	1	0	FALSE	0	Experiment 2
Q8N9T8_S639	Alpha_10h	Alpha_10h.2	15286.3722938888	3	1	0	FALSE	0	Experiment 2
Q8N9T8_S639	Alpha_10h	Alpha_10h.3	32531.6669528905	3	1	0	FALSE	0	Experiment 2
Q8N9T8_S639	Alpha_24h	Alpha_24h.1	22208.0305327092	3	1	0	FALSE	0	Experiment 2
Q8N9T8_S639	Alpha_24h	Alpha_24h.2	5653.8278853277	3	1	0	FALSE	0	Experiment 2
Q8N9T8_S639	Alpha_24h	Alpha_24h.3	17037.9508369515	3	1	0	FALSE	0	Experiment 2
Q8N9T8_S639	Delta_10h	Delta_10h.1	26399.1140006924	3	1	0	FALSE	0	Experiment 2
Q8N9T8_S639	Delta_10h	Delta_10h.2	28177.2157729185	3	1	0	FALSE	0	Experiment 2
Q8N9T8_S639	Delta_10h	Delta_10h.3	24364.7278754555	3	1	0	FALSE	0	Experiment 2
Q8N9T8_S639	Delta_24h	Delta_24h.1	18576.1839157489	3	1	0	FALSE	0	Experiment 2
Q8N9T8_S639	Delta_24h	Delta_24h.2	15739.8360608232	3	1	0	FALSE	0	Experiment 2
Q8N9T8_S639	Delta_24h	Delta_24h.3	19055.6737460073	3	1	0	FALSE	0	Experiment 2
Q8N9T8_S639	IC19_10h	IC19_10h.1	3299.15142243495	3	1	0	FALSE	0	Experiment 2
Q8N9T8_S639	IC19_10h	IC19_10h.2	10710.7156204671	3	1	0	FALSE	0	Experiment 2
Q8N9T8_S639	IC19_10h	IC19_10h.3	4147.18892386406	3	1	0	FALSE	0	Experiment 2
Q8N9T8_S639	IC19_24h	IC19_24h.1	5312.25690646632	3	1	0	FALSE	0	Experiment 2
Q8N9T8_S639	IC19_24h	IC19_24h.2	9817.05450807955	3	1	0	FALSE	0	Experiment 2
Q8N9T8_S639	IC19_24h	IC19_24h.3	20268.2869093251	3	1	0	FALSE	0	Experiment 2
Q8N9T8_S639	Mock_10h	Mock_10h.1	44411.4669248612	3	1	0	FALSE	0	Experiment 2
Q8N9T8_S639	Mock_10h	Mock_10h.2	37935.2795177289	3	1	0	FALSE	0	Experiment 2
Q8N9T8_S639	Mock_10h	Mock_10h.3	17936.3615664356	3	1	0	FALSE	0	Experiment 2
Q8N9T8_S639	Mock_24h	Mock_24h.1	18530.8612039385	3	1	0	FALSE	0	Experiment 2
Q8N9T8_S639	Mock_24h	Mock_24h.2	32834.7446127863	3	1	0	FALSE	0	Experiment 2
Q8N9T8_S639	Mock_24h	Mock_24h.3	17896.7282671257	3	1	0	FALSE	0	Experiment 2
Q8N9T8_S639	OmicronBA1_10h	OmicronBA1_10h.1	22118.6807944602	3	1	0	FALSE	0	Experiment 2
Q8N9T8_S639	OmicronBA1_10h	OmicronBA1_10h.2	29159.0597153283	3	1	0	FALSE	0	Experiment 2
Q8N9T8_S639	OmicronBA1_10h	OmicronBA1_10h.3	13809.6257374203	3	1	0	FALSE	0	Experiment 2
Q8N9T8_S639	OmicronBA1_24h	OmicronBA1_24h.1	16421.2187420203	3	1	0	FALSE	0	Experiment 2
Q8N9T8_S639	OmicronBA1_24h	OmicronBA1_24h.2	22916.2003633291	3	1	0	FALSE	0	Experiment 2
Q8N9T8_S639	OmicronBA1_24h	OmicronBA1_24h.3	22064.7033595097	3	1	0	FALSE	0	Experiment 2
Q8N9T8_S639	VIC_10h	VIC_10h.1	12383.5007503309	3	1	0	FALSE	0	Experiment 2
Q8N9T8_S639	VIC_10h	VIC_10h.2	2839.25482429025	3	1	0	FALSE	0	Experiment 2
Q8N9T8_S639	VIC_10h	VIC_10h.3	26760.0898979372	3	1	0	FALSE	0	Experiment 2
Q8N9T8_S639	VIC_24h	VIC_24h.1	21461.347319019	3	1	0	FALSE	0	Experiment 2
Q8N9T8_S639	VIC_24h	VIC_24h.2	22297.7665724952	3	1	0	FALSE	0	Experiment 2
Q8N9T8_S639	VIC_24h	VIC_24h.3	9605.77412678328	3	1	0	FALSE	0	Experiment 2
Q8N9U0_S106	Alpha_10h	Alpha_10h.1	4752.21772680107	3	1	0	FALSE	0	Experiment 2
Q8N9U0_S106	Alpha_10h	Alpha_10h.2	3153.64143603365	3	1	0	FALSE	0	Experiment 2
Q8N9U0_S106	Alpha_10h	Alpha_10h.3	3710.10443222858	3	1	0	FALSE	0	Experiment 2
Q8N9U0_S106	Alpha_24h	Alpha_24h.1	2231.56366903156	3	1	0	FALSE	0	Experiment 2
Q8N9U0_S106	Alpha_24h	Alpha_24h.2	2314.48249519853	3	1	0	FALSE	0	Experiment 2
Q8N9U0_S106	Delta_10h	Delta_10h.1	3814.49003003657	3	1	0	FALSE	0	Experiment 2
Q8N9U0_S106	Delta_10h	Delta_10h.2	1759.0499579355	3	1	0	FALSE	0	Experiment 2
Q8N9U0_S106	Delta_10h	Delta_10h.3	2973.36782377387	3	1	0	FALSE	0	Experiment 2
Q8N9U0_S106	Delta_24h	Delta_24h.1	816.298829335654	3	1	0	FALSE	0	Experiment 2
Q8N9U0_S106	Delta_24h	Delta_24h.2	2676.97014951098	3	1	0	FALSE	0	Experiment 2
Q8N9U0_S106	Delta_24h	Delta_24h.3	3023.82852482862	3	1	0	FALSE	0	Experiment 2
Q8N9U0_S106	IC19_10h	IC19_10h.1	4329.36524023791	3	1	0	FALSE	0	Experiment 2
Q8N9U0_S106	IC19_10h	IC19_10h.2	3548.26896293897	3	1	0	FALSE	0	Experiment 2
Q8N9U0_S106	IC19_10h	IC19_10h.3	5075.93935317893	3	1	0	FALSE	0	Experiment 2
Q8N9U0_S106	IC19_24h	IC19_24h.1	2746.93797891964	3	1	0	FALSE	0	Experiment 2
Q8N9U0_S106	IC19_24h	IC19_24h.2	1761.49614442794	3	1	0	FALSE	0	Experiment 2
Q8N9U0_S106	IC19_24h	IC19_24h.3	1881.05868250979	3	1	0	FALSE	0	Experiment 2
Q8N9U0_S106	Mock_10h	Mock_10h.1	7413.36850640823	3	1	0	FALSE	0	Experiment 2
Q8N9U0_S106	Mock_10h	Mock_10h.2	2436.56352585209	3	1	0	FALSE	0	Experiment 2
Q8N9U0_S106	Mock_10h	Mock_10h.3	5497.67929979269	3	1	0	FALSE	0	Experiment 2
Q8N9U0_S106	Mock_24h	Mock_24h.1	5893.51081660231	3	1	0	FALSE	0	Experiment 2
Q8N9U0_S106	Mock_24h	Mock_24h.2	7614.69974142001	3	1	0	FALSE	0	Experiment 2
Q8N9U0_S106	Mock_24h	Mock_24h.3	14587.8648570699	3	1	0	FALSE	0	Experiment 2
Q8N9U0_S106	OmicronBA1_10h	OmicronBA1_10h.1	1479.72749912271	3	1	0	FALSE	0	Experiment 2
Q8N9U0_S106	OmicronBA1_10h	OmicronBA1_10h.2	2803.43353283498	3	1	0	FALSE	0	Experiment 2
Q8N9U0_S106	OmicronBA1_10h	OmicronBA1_10h.3	2213.24651699023	3	1	0	FALSE	0	Experiment 2
Q8N9U0_S106	OmicronBA1_24h	OmicronBA1_24h.1	1339.71167773897	3	1	0	FALSE	0	Experiment 2
Q8N9U0_S106	OmicronBA1_24h	OmicronBA1_24h.2	4963.14755821543	3	1	0	FALSE	0	Experiment 2
Q8N9U0_S106	OmicronBA1_24h	OmicronBA1_24h.3	3583.9889704984	3	1	0	FALSE	0	Experiment 2
Q8N9U0_S106	VIC_10h	VIC_10h.1	3382.03615417113	3	1	0	FALSE	0	Experiment 2
Q8N9U0_S106	VIC_10h	VIC_10h.2	1854.08524673055	3	1	0	FALSE	0	Experiment 2
Q8N9U0_S106	VIC_10h	VIC_10h.3	2154.7464052014	3	1	0	FALSE	0	Experiment 2
Q8N9U0_S106	VIC_24h	VIC_24h.1	2265.00458348347	3	1	0	FALSE	0	Experiment 2
Q8N9U0_S106	VIC_24h	VIC_24h.2	1997.21184209988	3	1	0	FALSE	0	Experiment 2
Q8N9U0_S106	VIC_24h	VIC_24h.3	7399.09137284485	3	1	0	FALSE	0	Experiment 2
Q8N9U0_S137	Alpha_10h	Alpha_10h.1	148735.370404276	3	1	0	FALSE	0	Experiment 2
Q8N9U0_S137	Alpha_10h	Alpha_10h.2	183914.213070746	3	1	0	FALSE	0	Experiment 2
Q8N9U0_S137	Alpha_10h	Alpha_10h.3	134963.149148935	3	1	0	FALSE	0	Experiment 2
Q8N9U0_S137	Alpha_24h	Alpha_24h.1	1813.10876069723	3	1	0	FALSE	0	Experiment 2
Q8N9U0_S137	Alpha_24h	Alpha_24h.2	86374.7060949261	3	1	0	FALSE	0	Experiment 2
Q8N9U0_S137	Alpha_24h	Alpha_24h.3	54151.3680136106	3	1	0	FALSE	0	Experiment 2
Q8N9U0_S137	Delta_10h	Delta_10h.1	144855.596765372	3	1	0	FALSE	0	Experiment 2
Q8N9U0_S137	Delta_10h	Delta_10h.2	157694.624493205	3	1	0	FALSE	0	Experiment 2
Q8N9U0_S137	Delta_10h	Delta_10h.3	80403.9000768341	3	1	0	FALSE	0	Experiment 2
Q8N9U0_S137	Delta_24h	Delta_24h.1	183320.415037541	3	1	0	FALSE	0	Experiment 2
Q8N9U0_S137	Delta_24h	Delta_24h.2	4444.43785004226	3	1	0	FALSE	0	Experiment 2
Q8N9U0_S137	Delta_24h	Delta_24h.3	4507.6183342291	3	1	0	FALSE	0	Experiment 2
Q8N9U0_S137	IC19_10h	IC19_10h.1	12147.1056457812	3	1	0	FALSE	0	Experiment 2
Q8N9U0_S137	IC19_10h	IC19_10h.2	26019.2146393127	3	1	0	FALSE	0	Experiment 2
Q8N9U0_S137	IC19_10h	IC19_10h.3	78622.0248075894	3	1	0	FALSE	0	Experiment 2
Q8N9U0_S137	IC19_24h	IC19_24h.1	422590.426566116	3	1	0	FALSE	0	Experiment 2
Q8N9U0_S137	IC19_24h	IC19_24h.2	162563.78757902	3	1	0	FALSE	0	Experiment 2
Q8N9U0_S137	IC19_24h	IC19_24h.3	65452.6908580751	3	1	0	FALSE	0	Experiment 2
Q8N9U0_S137	Mock_10h	Mock_10h.1	3935.06967306609	3	1	0	FALSE	0	Experiment 2
Q8N9U0_S137	Mock_10h	Mock_10h.2	62713.8527194733	3	1	0	FALSE	0	Experiment 2
Q8N9U0_S137	Mock_10h	Mock_10h.3	61832.2591635271	3	1	0	FALSE	0	Experiment 2
Q8N9U0_S137	Mock_24h	Mock_24h.1	7357.10415060578	3	1	0	FALSE	0	Experiment 2
Q8N9U0_S137	Mock_24h	Mock_24h.2	72847.7321183789	3	1	0	FALSE	0	Experiment 2
Q8N9U0_S137	Mock_24h	Mock_24h.3	68848.9081776913	3	1	0	FALSE	0	Experiment 2
Q8N9U0_S137	OmicronBA1_10h	OmicronBA1_10h.1	103478.433515989	3	1	0	FALSE	0	Experiment 2
Q8N9U0_S137	OmicronBA1_10h	OmicronBA1_10h.2	8257.50264606357	3	1	0	FALSE	0	Experiment 2
Q8N9U0_S137	OmicronBA1_10h	OmicronBA1_10h.3	7687.14911770921	3	1	0	FALSE	0	Experiment 2
Q8N9U0_S137	OmicronBA1_24h	OmicronBA1_24h.1	258167.385008247	3	1	0	FALSE	0	Experiment 2
Q8N9U0_S137	OmicronBA1_24h	OmicronBA1_24h.2	359720.99676648	3	1	0	FALSE	0	Experiment 2
Q8N9U0_S137	OmicronBA1_24h	OmicronBA1_24h.3	226696.240946474	3	1	0	FALSE	0	Experiment 2
Q8N9U0_S137	VIC_10h	VIC_10h.1	6890.7406134112	3	1	0	FALSE	0	Experiment 2
Q8N9U0_S137	VIC_10h	VIC_10h.2	28383.4350868326	3	1	0	FALSE	0	Experiment 2
Q8N9U0_S137	VIC_10h	VIC_10h.3	3858.73800089222	3	1	0	FALSE	0	Experiment 2
Q8N9U0_S137	VIC_24h	VIC_24h.1	162648.702357048	3	1	0	FALSE	0	Experiment 2
Q8N9U0_S137	VIC_24h	VIC_24h.2	505278.651858641	3	1	0	FALSE	0	Experiment 2
Q8N9U0_S137	VIC_24h	VIC_24h.3	388366.563416676	3	1	0	FALSE	0	Experiment 2
Q8N9U0_S156	Alpha_10h	Alpha_10h.1	100031.298229172	3	1	0	FALSE	0	Experiment 2
Q8N9U0_S156	Alpha_10h	Alpha_10h.2	89607.2045327945	3	1	0	FALSE	0	Experiment 2
Q8N9U0_S156	Alpha_10h	Alpha_10h.3	89978.2067340302	3	1	0	FALSE	0	Experiment 2
Q8N9U0_S156	Alpha_24h	Alpha_24h.1	47571.286070948	3	1	0	FALSE	0	Experiment 2
Q8N9U0_S156	Alpha_24h	Alpha_24h.2	53197.5542242437	3	1	0	FALSE	0	Experiment 2
Q8N9U0_S156	Alpha_24h	Alpha_24h.3	36801.2525142566	3	1	0	FALSE	0	Experiment 2
Q8N9U0_S156	Delta_10h	Delta_10h.1	101466.783491095	3	1	0	FALSE	0	Experiment 2
Q8N9U0_S156	Delta_10h	Delta_10h.2	90872.9405432127	3	1	0	FALSE	0	Experiment 2
Q8N9U0_S156	Delta_10h	Delta_10h.3	83655.1405568569	3	1	0	FALSE	0	Experiment 2
Q8N9U0_S156	Delta_24h	Delta_24h.1	30870.0873677987	3	1	0	FALSE	0	Experiment 2
Q8N9U0_S156	Delta_24h	Delta_24h.2	26770.9305132256	3	1	0	FALSE	0	Experiment 2
Q8N9U0_S156	Delta_24h	Delta_24h.3	26150.4499910102	3	1	0	FALSE	0	Experiment 2
Q8N9U0_S156	IC19_10h	IC19_10h.1	118543.960650591	3	1	0	FALSE	0	Experiment 2
Q8N9U0_S156	IC19_10h	IC19_10h.2	120763.333981759	3	1	0	FALSE	0	Experiment 2
Q8N9U0_S156	IC19_10h	IC19_10h.3	97563.8751585729	3	1	0	FALSE	0	Experiment 2
Q8N9U0_S156	IC19_24h	IC19_24h.3	42488.0597816904	3	1	0	FALSE	0	Experiment 2
Q8N9U0_S156	Mock_10h	Mock_10h.1	73069.0118412916	3	1	0	FALSE	0	Experiment 2
Q8N9U0_S156	Mock_10h	Mock_10h.2	100904.507670265	3	1	0	FALSE	0	Experiment 2
Q8N9U0_S156	Mock_10h	Mock_10h.3	84553.8765109006	3	1	0	FALSE	0	Experiment 2
Q8N9U0_S156	Mock_24h	Mock_24h.1	130567.631087379	3	1	0	FALSE	0	Experiment 2
Q8N9U0_S156	Mock_24h	Mock_24h.2	60243.7721925261	3	1	0	FALSE	0	Experiment 2
Q8N9U0_S156	Mock_24h	Mock_24h.3	22255.5683139367	3	1	0	FALSE	0	Experiment 2
Q8N9U0_S156	OmicronBA1_10h	OmicronBA1_10h.1	123138.449112098	3	1	0	FALSE	0	Experiment 2
Q8N9U0_S156	OmicronBA1_10h	OmicronBA1_10h.2	115767.595368022	3	1	0	FALSE	0	Experiment 2
Q8N9U0_S156	OmicronBA1_10h	OmicronBA1_10h.3	110346.793183431	3	1	0	FALSE	0	Experiment 2
Q8N9U0_S156	OmicronBA1_24h	OmicronBA1_24h.1	52592.0686014935	3	1	0	FALSE	0	Experiment 2
Q8N9U0_S156	OmicronBA1_24h	OmicronBA1_24h.2	47741.0826014414	3	1	0	FALSE	0	Experiment 2
Q8N9U0_S156	OmicronBA1_24h	OmicronBA1_24h.3	60918.009775888	3	1	0	FALSE	0	Experiment 2
Q8N9U0_S156	VIC_10h	VIC_10h.1	115668.171776499	3	1	0	FALSE	0	Experiment 2
Q8N9U0_S156	VIC_10h	VIC_10h.2	112589.253242821	3	1	0	FALSE	0	Experiment 2
Q8N9U0_S156	VIC_10h	VIC_10h.3	107469.874744512	3	1	0	FALSE	0	Experiment 2
Q8N9U0_S156	VIC_24h	VIC_24h.1	38591.3448558928	3	1	0	FALSE	0	Experiment 2
Q8N9U0_S156	VIC_24h	VIC_24h.2	12176.1489032788	3	1	0	FALSE	0	Experiment 2
Q8N9U0_S156	VIC_24h	VIC_24h.3	37618.8859304128	3	1	0	FALSE	0	Experiment 2
Q8N9U0_S168	Alpha_10h	Alpha_10h.1	15814.7924697862	9	3	0	FALSE	0	Experiment 2
Q8N9U0_S168	Alpha_10h	Alpha_10h.2	12010.3835972478	9	3	0	FALSE	0	Experiment 2
Q8N9U0_S168	Alpha_10h	Alpha_10h.3	14655.5960115277	9	3	0	FALSE	0	Experiment 2
Q8N9U0_S168	Alpha_24h	Alpha_24h.1	5124.08145717128	9	3	0	FALSE	0	Experiment 2
Q8N9U0_S168	Alpha_24h	Alpha_24h.2	5083.86099723468	9	3	0	FALSE	0	Experiment 2
Q8N9U0_S168	Alpha_24h	Alpha_24h.3	6874.2621038419	9	3	0	FALSE	0	Experiment 2
Q8N9U0_S168	Delta_10h	Delta_10h.1	12286.91209254	9	3	0	FALSE	0	Experiment 2
Q8N9U0_S168	Delta_10h	Delta_10h.2	16613.952251051	9	3	0	FALSE	0	Experiment 2
Q8N9U0_S168	Delta_10h	Delta_10h.3	12594.6582887822	9	3	0	FALSE	0	Experiment 2
Q8N9U0_S168	Delta_24h	Delta_24h.1	4921.61550809609	9	3	0	FALSE	0	Experiment 2
Q8N9U0_S168	Delta_24h	Delta_24h.2	2004.21705669536	9	3	0	FALSE	0	Experiment 2
Q8N9U0_S168	Delta_24h	Delta_24h.3	1785.64149766731	9	3	0	FALSE	0	Experiment 2
Q8N9U0_S168	IC19_10h	IC19_10h.1	13231.3648385912	9	3	0	FALSE	0	Experiment 2
Q8N9U0_S168	IC19_10h	IC19_10h.2	12782.4223116836	9	3	0	FALSE	0	Experiment 2
Q8N9U0_S168	IC19_10h	IC19_10h.3	14717.2359960145	9	3	0	FALSE	0	Experiment 2
Q8N9U0_S168	IC19_24h	IC19_24h.3	3876.38621425402	9	3	0	FALSE	0	Experiment 2
Q8N9U0_S168	Mock_10h	Mock_10h.1	33656.9007360854	9	3	0	FALSE	0	Experiment 2
Q8N9U0_S168	Mock_10h	Mock_10h.2	14300.9646165476	9	3	0	FALSE	0	Experiment 2
Q8N9U0_S168	Mock_10h	Mock_10h.3	14804.4980846022	9	3	0	FALSE	0	Experiment 2
Q8N9U0_S168	Mock_24h	Mock_24h.1	16609.016574698	9	3	0	FALSE	0	Experiment 2
Q8N9U0_S168	Mock_24h	Mock_24h.2	12140.2816746786	9	3	0	FALSE	0	Experiment 2
Q8N9U0_S168	Mock_24h	Mock_24h.3	1596.50782505175	9	3	0	FALSE	0	Experiment 2
Q8N9U0_S168	OmicronBA1_10h	OmicronBA1_10h.1	13219.6660537619	9	3	0	FALSE	0	Experiment 2
Q8N9U0_S168	OmicronBA1_10h	OmicronBA1_10h.2	14538.3783996637	9	3	0	FALSE	0	Experiment 2
Q8N9U0_S168	OmicronBA1_10h	OmicronBA1_10h.3	16533.5514537865	9	3	0	FALSE	0	Experiment 2
Q8N9U0_S168	OmicronBA1_24h	OmicronBA1_24h.1	7701.65156273427	9	3	0	FALSE	0	Experiment 2
Q8N9U0_S168	OmicronBA1_24h	OmicronBA1_24h.2	7802.42240832646	9	3	0	FALSE	0	Experiment 2
Q8N9U0_S168	OmicronBA1_24h	OmicronBA1_24h.3	7323.70808542153	9	3	0	FALSE	0	Experiment 2
Q8N9U0_S168	VIC_10h	VIC_10h.1	14915.9703944701	9	3	0	FALSE	0	Experiment 2
Q8N9U0_S168	VIC_10h	VIC_10h.2	12144.8293720486	9	3	0	FALSE	0	Experiment 2
Q8N9U0_S168	VIC_10h	VIC_10h.3	13444.165872468	9	3	0	FALSE	0	Experiment 2
Q8N9U0_S168	VIC_24h	VIC_24h.1	5940.26658702847	9	3	0	FALSE	0	Experiment 2
Q8N9U0_S168	VIC_24h	VIC_24h.2	1545.09657779257	9	3	0	FALSE	0	Experiment 2
Q8N9U0_S168	VIC_24h	VIC_24h.3	6324.66845861331	9	3	0	FALSE	0	Experiment 2
Q8N9U0_S174	Alpha_10h	Alpha_10h.1	73446.3762771576	3	1	0	FALSE	0	Experiment 2
Q8N9U0_S174	Alpha_10h	Alpha_10h.2	76626.0083933291	3	1	0	FALSE	0	Experiment 2
Q8N9U0_S174	Alpha_10h	Alpha_10h.3	77908.51254914	3	1	0	FALSE	0	Experiment 2
Q8N9U0_S174	Alpha_24h	Alpha_24h.1	24862.1696223196	3	1	0	FALSE	0	Experiment 2
Q8N9U0_S174	Alpha_24h	Alpha_24h.2	25303.8326977965	3	1	0	FALSE	0	Experiment 2
Q8N9U0_S174	Alpha_24h	Alpha_24h.3	23660.1706289227	3	1	0	FALSE	0	Experiment 2
Q8N9U0_S174	Delta_10h	Delta_10h.1	66748.4231670708	3	1	0	FALSE	0	Experiment 2
Q8N9U0_S174	Delta_10h	Delta_10h.2	71355.1831048733	3	1	0	FALSE	0	Experiment 2
Q8N9U0_S174	Delta_10h	Delta_10h.3	56921.3739241588	3	1	0	FALSE	0	Experiment 2
Q8N9U0_S174	Delta_24h	Delta_24h.1	17935.3191529319	3	1	0	FALSE	0	Experiment 2
Q8N9U0_S174	Delta_24h	Delta_24h.2	17128.264457701	3	1	0	FALSE	0	Experiment 2
Q8N9U0_S174	Delta_24h	Delta_24h.3	13216.5190127443	3	1	0	FALSE	0	Experiment 2
Q8N9U0_S174	IC19_10h	IC19_10h.1	61447.0411949272	3	1	0	FALSE	0	Experiment 2
Q8N9U0_S174	IC19_10h	IC19_10h.2	62098.9425714319	3	1	0	FALSE	0	Experiment 2
Q8N9U0_S174	IC19_10h	IC19_10h.3	60921.4525444418	3	1	0	FALSE	0	Experiment 2
Q8N9U0_S174	IC19_24h	IC19_24h.1	31402.474704211	3	1	0	FALSE	0	Experiment 2
Q8N9U0_S174	IC19_24h	IC19_24h.2	25792.2763365476	3	1	0	FALSE	0	Experiment 2
Q8N9U0_S174	IC19_24h	IC19_24h.3	19905.5011554353	3	1	0	FALSE	0	Experiment 2
Q8N9U0_S174	Mock_10h	Mock_10h.1	8355.78848345344	3	1	0	FALSE	0	Experiment 2
Q8N9U0_S174	Mock_10h	Mock_10h.2	56039.0579112498	3	1	0	FALSE	0	Experiment 2
Q8N9U0_S174	Mock_10h	Mock_10h.3	51190.8256759234	3	1	0	FALSE	0	Experiment 2
Q8N9U0_S174	Mock_24h	Mock_24h.1	95293.9908637438	3	1	0	FALSE	0	Experiment 2
Q8N9U0_S174	Mock_24h	Mock_24h.2	101207.096490272	3	1	0	FALSE	0	Experiment 2
Q8N9U0_S174	Mock_24h	Mock_24h.3	138227.802139163	3	1	0	FALSE	0	Experiment 2
Q8N9U0_S174	OmicronBA1_10h	OmicronBA1_10h.1	81369.5202694146	3	1	0	FALSE	0	Experiment 2
Q8N9U0_S174	OmicronBA1_10h	OmicronBA1_10h.2	75341.9827331275	3	1	0	FALSE	0	Experiment 2
Q8N9U0_S174	OmicronBA1_10h	OmicronBA1_10h.3	74824.5940545888	3	1	0	FALSE	0	Experiment 2
Q8N9U0_S174	OmicronBA1_24h	OmicronBA1_24h.1	41888.8187324788	3	1	0	FALSE	0	Experiment 2
Q8N9U0_S174	OmicronBA1_24h	OmicronBA1_24h.2	39058.7831683018	3	1	0	FALSE	0	Experiment 2
Q8N9U0_S174	OmicronBA1_24h	OmicronBA1_24h.3	40870.8879315093	3	1	0	FALSE	0	Experiment 2
Q8N9U0_S174	VIC_10h	VIC_10h.1	71173.1172640148	3	1	0	FALSE	0	Experiment 2
Q8N9U0_S174	VIC_10h	VIC_10h.2	67017.6918585885	3	1	0	FALSE	0	Experiment 2
Q8N9U0_S174	VIC_10h	VIC_10h.3	64564.285803534	3	1	0	FALSE	0	Experiment 2
Q8N9U0_S174	VIC_24h	VIC_24h.1	27179.0207668012	3	1	0	FALSE	0	Experiment 2
Q8N9U0_S174	VIC_24h	VIC_24h.2	51798.6894699487	3	1	0	FALSE	0	Experiment 2
Q8N9U0_S174	VIC_24h	VIC_24h.3	38288.8899596476	3	1	0	FALSE	0	Experiment 2
Q8NA72_S105	Alpha_10h	Alpha_10h.1	15245.2603287314	3	1	0	FALSE	0	Experiment 2
Q8NA72_S105	Alpha_10h	Alpha_10h.2	15065.6014444054	3	1	0	FALSE	0	Experiment 2
Q8NA72_S105	Alpha_10h	Alpha_10h.3	10041.8535969008	3	1	0	FALSE	0	Experiment 2
Q8NA72_S105	Alpha_24h	Alpha_24h.1	7392.18174389408	3	1	0	FALSE	0	Experiment 2
Q8NA72_S105	Alpha_24h	Alpha_24h.2	11676.2149980758	3	1	0	FALSE	0	Experiment 2
Q8NA72_S105	Alpha_24h	Alpha_24h.3	7536.487585282	3	1	0	FALSE	0	Experiment 2
Q8NA72_S105	Delta_10h	Delta_10h.1	11059.1662846186	3	1	0	FALSE	0	Experiment 2
Q8NA72_S105	Delta_10h	Delta_10h.2	7003.14793632492	3	1	0	FALSE	0	Experiment 2
Q8NA72_S105	Delta_10h	Delta_10h.3	10626.1638741541	3	1	0	FALSE	0	Experiment 2
Q8NA72_S105	Delta_24h	Delta_24h.1	8667.31213962627	3	1	0	FALSE	0	Experiment 2
Q8NA72_S105	Delta_24h	Delta_24h.2	7539.59194163938	3	1	0	FALSE	0	Experiment 2
Q8NA72_S105	Delta_24h	Delta_24h.3	6131.65088250727	3	1	0	FALSE	0	Experiment 2
Q8NA72_S105	IC19_10h	IC19_10h.1	11028.329847858	3	1	0	FALSE	0	Experiment 2
Q8NA72_S105	IC19_10h	IC19_10h.2	9548.77901266958	3	1	0	FALSE	0	Experiment 2
Q8NA72_S105	IC19_10h	IC19_10h.3	9069.99950319224	3	1	0	FALSE	0	Experiment 2
Q8NA72_S105	IC19_24h	IC19_24h.1	29900.4290730492	3	1	0	FALSE	0	Experiment 2
Q8NA72_S105	IC19_24h	IC19_24h.2	571.928969295374	3	1	0	FALSE	0	Experiment 2
Q8NA72_S105	IC19_24h	IC19_24h.3	8152.69633330346	3	1	0	FALSE	0	Experiment 2
Q8NA72_S105	Mock_10h	Mock_10h.2	11927.8021594161	3	1	0	FALSE	0	Experiment 2
Q8NA72_S105	Mock_10h	Mock_10h.3	12003.809187579	3	1	0	FALSE	0	Experiment 2
Q8NA72_S105	Mock_24h	Mock_24h.1	17122.5560763021	3	1	0	FALSE	0	Experiment 2
Q8NA72_S105	Mock_24h	Mock_24h.2	5886.40199147046	3	1	0	FALSE	0	Experiment 2
Q8NA72_S105	Mock_24h	Mock_24h.3	5649.64597533575	3	1	0	FALSE	0	Experiment 2
Q8NA72_S105	OmicronBA1_10h	OmicronBA1_10h.1	12721.7893137945	3	1	0	FALSE	0	Experiment 2
Q8NA72_S105	OmicronBA1_10h	OmicronBA1_10h.2	12088.5175484857	3	1	0	FALSE	0	Experiment 2
Q8NA72_S105	OmicronBA1_10h	OmicronBA1_10h.3	5404.76502122343	3	1	0	FALSE	0	Experiment 2
Q8NA72_S105	OmicronBA1_24h	OmicronBA1_24h.1	7478.99211257472	3	1	0	FALSE	0	Experiment 2
Q8NA72_S105	OmicronBA1_24h	OmicronBA1_24h.2	12855.5007035516	3	1	0	FALSE	0	Experiment 2
Q8NA72_S105	OmicronBA1_24h	OmicronBA1_24h.3	11345.9835658008	3	1	0	FALSE	0	Experiment 2
Q8NA72_S105	VIC_10h	VIC_10h.1	13421.6903219196	3	1	0	FALSE	0	Experiment 2
Q8NA72_S105	VIC_10h	VIC_10h.2	8360.20040232984	3	1	0	FALSE	0	Experiment 2
Q8NA72_S105	VIC_10h	VIC_10h.3	8413.5233391427	3	1	0	FALSE	0	Experiment 2
Q8NA72_S105	VIC_24h	VIC_24h.1	11146.2004333049	3	1	0	FALSE	0	Experiment 2
Q8NA72_S105	VIC_24h	VIC_24h.2	201.919877418178	3	1	0	FALSE	0	Experiment 2
Q8NA72_S105	VIC_24h	VIC_24h.3	11999.6867568912	3	1	0	FALSE	0	Experiment 2
Q8NA72_S109	Alpha_10h	Alpha_10h.1	1992.26009361272	3	1	0	FALSE	0	Experiment 2
Q8NA72_S109	Alpha_10h	Alpha_10h.2	676.034178862685	3	1	0	FALSE	0	Experiment 2
Q8NA72_S109	Alpha_10h	Alpha_10h.3	1463.65243394978	3	1	0	FALSE	0	Experiment 2
Q8NA72_S109	Alpha_24h	Alpha_24h.1	2239.4588711049	3	1	0	FALSE	0	Experiment 2
Q8NA72_S109	Alpha_24h	Alpha_24h.2	1279.50119443716	3	1	0	FALSE	0	Experiment 2
Q8NA72_S109	Delta_10h	Delta_10h.2	1432.07474728599	3	1	0	FALSE	0	Experiment 2
Q8NA72_S109	Delta_10h	Delta_10h.3	604.988910769036	3	1	0	FALSE	0	Experiment 2
Q8NA72_S109	Delta_24h	Delta_24h.1	1262.55274357688	3	1	0	FALSE	0	Experiment 2
Q8NA72_S109	Delta_24h	Delta_24h.2	1809.78810918962	3	1	0	FALSE	0	Experiment 2
Q8NA72_S109	IC19_10h	IC19_10h.1	926.570341674129	3	1	0	FALSE	0	Experiment 2
Q8NA72_S109	IC19_10h	IC19_10h.3	1311.70867553649	3	1	0	FALSE	0	Experiment 2
Q8NA72_S109	IC19_24h	IC19_24h.3	1667.97298002672	3	1	0	FALSE	0	Experiment 2
Q8NA72_S109	Mock_10h	Mock_10h.2	825.349276656045	3	1	0	FALSE	0	Experiment 2
Q8NA72_S109	Mock_10h	Mock_10h.3	1231.87762586029	3	1	0	FALSE	0	Experiment 2
Q8NA72_S109	Mock_24h	Mock_24h.1	533.77807357177	3	1	0	FALSE	0	Experiment 2
Q8NA72_S109	Mock_24h	Mock_24h.2	583.577936157037	3	1	0	FALSE	0	Experiment 2
Q8NA72_S109	OmicronBA1_10h	OmicronBA1_10h.3	2915.78457695094	3	1	0	FALSE	0	Experiment 2
Q8NA72_S109	OmicronBA1_24h	OmicronBA1_24h.1	529.793523961124	3	1	0	FALSE	0	Experiment 2
Q8NA72_S109	OmicronBA1_24h	OmicronBA1_24h.3	770.386833483951	3	1	0	FALSE	0	Experiment 2
Q8NA72_S109	VIC_10h	VIC_10h.1	3902.98878106052	3	1	0	FALSE	0	Experiment 2
Q8NA72_S109	VIC_10h	VIC_10h.2	1825.96916922618	3	1	0	FALSE	0	Experiment 2
Q8NAF0_S483	Alpha_10h	Alpha_10h.1	91307.1798378541	6	2	0	FALSE	0	Experiment 2
Q8NAF0_S483	Alpha_10h	Alpha_10h.2	67541.7090875349	6	2	0	FALSE	0	Experiment 2
Q8NAF0_S483	Alpha_10h	Alpha_10h.3	67154.9486984288	6	2	0	FALSE	0	Experiment 2
Q8NAF0_S483	Alpha_24h	Alpha_24h.1	80162.298680373	6	2	0	FALSE	0	Experiment 2
Q8NAF0_S483	Alpha_24h	Alpha_24h.2	82642.6894993632	6	2	0	FALSE	0	Experiment 2
Q8NAF0_S483	Alpha_24h	Alpha_24h.3	100331.207232869	6	2	0	FALSE	0	Experiment 2
Q8NAF0_S483	Delta_10h	Delta_10h.1	69384.6785842198	6	2	0	FALSE	0	Experiment 2
Q8NAF0_S483	Delta_10h	Delta_10h.2	69505.9524363462	6	2	0	FALSE	0	Experiment 2
Q8NAF0_S483	Delta_10h	Delta_10h.3	69766.0597448303	6	2	0	FALSE	0	Experiment 2
Q8NAF0_S483	Delta_24h	Delta_24h.1	74161.428887988	6	2	0	FALSE	0	Experiment 2
Q8NAF0_S483	Delta_24h	Delta_24h.2	101791.249508951	6	2	0	FALSE	0	Experiment 2
Q8NAF0_S483	Delta_24h	Delta_24h.3	95345.8013369038	6	2	0	FALSE	0	Experiment 2
Q8NAF0_S483	IC19_10h	IC19_10h.1	75684.6825184056	6	2	0	FALSE	0	Experiment 2
Q8NAF0_S483	IC19_10h	IC19_10h.2	70255.4081826805	6	2	0	FALSE	0	Experiment 2
Q8NAF0_S483	IC19_10h	IC19_10h.3	73560.1486172171	6	2	0	FALSE	0	Experiment 2
Q8NAF0_S483	IC19_24h	IC19_24h.1	12358.5713049534	6	1	0.5	TRUE	0	Experiment 2
Q8NAF0_S483	IC19_24h	IC19_24h.2	15857.7613847815	6	1	0.5	TRUE	0	Experiment 2
Q8NAF0_S483	IC19_24h	IC19_24h.3	73584.7890211199	6	2	0	FALSE	0	Experiment 2
Q8NAF0_S483	Mock_10h	Mock_10h.1	152945.592626402	6	2	0	FALSE	0	Experiment 2
Q8NAF0_S483	Mock_10h	Mock_10h.2	67842.2797581112	6	2	0	FALSE	0	Experiment 2
Q8NAF0_S483	Mock_10h	Mock_10h.3	59672.1016471799	6	2	0	FALSE	0	Experiment 2
Q8NAF0_S483	Mock_24h	Mock_24h.1	78518.3758160551	6	2	0	FALSE	0	Experiment 2
Q8NAF0_S483	Mock_24h	Mock_24h.2	49965.5155482831	6	2	0	FALSE	0	Experiment 2
Q8NAF0_S483	Mock_24h	Mock_24h.3	19785.8072612922	6	2	0	FALSE	0	Experiment 2
Q8NAF0_S483	OmicronBA1_10h	OmicronBA1_10h.1	78396.0041880628	6	2	0	FALSE	0	Experiment 2
Q8NAF0_S483	OmicronBA1_10h	OmicronBA1_10h.2	72664.719740293	6	2	0	FALSE	0	Experiment 2
Q8NAF0_S483	OmicronBA1_10h	OmicronBA1_10h.3	69937.6976160724	6	2	0	FALSE	0	Experiment 2
Q8NAF0_S483	OmicronBA1_24h	OmicronBA1_24h.1	48789.2385988502	6	2	0	FALSE	0	Experiment 2
Q8NAF0_S483	OmicronBA1_24h	OmicronBA1_24h.2	70217.0504753585	6	2	0	FALSE	0	Experiment 2
Q8NAF0_S483	OmicronBA1_24h	OmicronBA1_24h.3	65515.0177282259	6	2	0	FALSE	0	Experiment 2
Q8NAF0_S483	VIC_10h	VIC_10h.1	77253.2928120236	6	2	0	FALSE	0	Experiment 2
Q8NAF0_S483	VIC_10h	VIC_10h.2	76759.4900217156	6	2	0	FALSE	0	Experiment 2
Q8NAF0_S483	VIC_10h	VIC_10h.3	74314.1856048668	6	2	0	FALSE	0	Experiment 2
Q8NAF0_S483	VIC_24h	VIC_24h.1	41321.4936113405	6	2	0	FALSE	0	Experiment 2
Q8NAF0_S483	VIC_24h	VIC_24h.2	31191.5032385873	6	2	0	FALSE	0	Experiment 2
Q8NAF0_S483	VIC_24h	VIC_24h.3	74734.149199548	6	2	0	FALSE	0	Experiment 2
Q8NAP3_S130	Alpha_10h	Alpha_10h.1	33719.9293875698	3	1	0	FALSE	0	Experiment 2
Q8NAP3_S130	Alpha_10h	Alpha_10h.2	29249.1994090742	3	1	0	FALSE	0	Experiment 2
Q8NAP3_S130	Alpha_10h	Alpha_10h.3	31568.0639634451	3	1	0	FALSE	0	Experiment 2
Q8NAP3_S130	Alpha_24h	Alpha_24h.1	22563.7215104484	3	1	0	FALSE	0	Experiment 2
Q8NAP3_S130	Alpha_24h	Alpha_24h.2	24852.7820402446	3	1	0	FALSE	0	Experiment 2
Q8NAP3_S130	Alpha_24h	Alpha_24h.3	23129.5263320442	3	1	0	FALSE	0	Experiment 2
Q8NAP3_S130	Delta_10h	Delta_10h.1	23753.7320741108	3	1	0	FALSE	0	Experiment 2
Q8NAP3_S130	Delta_10h	Delta_10h.2	22914.4517032103	3	1	0	FALSE	0	Experiment 2
Q8NAP3_S130	Delta_10h	Delta_10h.3	22907.1281509119	3	1	0	FALSE	0	Experiment 2
Q8NAP3_S130	Delta_24h	Delta_24h.1	22872.8091517256	3	1	0	FALSE	0	Experiment 2
Q8NAP3_S130	Delta_24h	Delta_24h.2	26692.678024615	3	1	0	FALSE	0	Experiment 2
Q8NAP3_S130	Delta_24h	Delta_24h.3	25229.732315419	3	1	0	FALSE	0	Experiment 2
Q8NAP3_S130	IC19_10h	IC19_10h.1	26796.6612620322	3	1	0	FALSE	0	Experiment 2
Q8NAP3_S130	IC19_10h	IC19_10h.2	25751.9486982534	3	1	0	FALSE	0	Experiment 2
Q8NAP3_S130	IC19_10h	IC19_10h.3	35929.7299576424	3	1	0	FALSE	0	Experiment 2
Q8NAP3_S130	IC19_24h	IC19_24h.1	287300.582585071	3	1	0	FALSE	0	Experiment 2
Q8NAP3_S130	IC19_24h	IC19_24h.2	79076.5883224138	3	1	0	FALSE	0	Experiment 2
Q8NAP3_S130	IC19_24h	IC19_24h.3	22865.4306942566	3	1	0	FALSE	0	Experiment 2
Q8NAP3_S130	Mock_10h	Mock_10h.1	31805.4384385591	3	1	0	FALSE	0	Experiment 2
Q8NAP3_S130	Mock_10h	Mock_10h.2	36674.5329452991	3	1	0	FALSE	0	Experiment 2
Q8NAP3_S130	Mock_10h	Mock_10h.3	17756.3425214269	3	1	0	FALSE	0	Experiment 2
Q8NAP3_S130	Mock_24h	Mock_24h.1	23932.4873262084	3	1	0	FALSE	0	Experiment 2
Q8NAP3_S130	Mock_24h	Mock_24h.2	26371.7443090846	3	1	0	FALSE	0	Experiment 2
Q8NAP3_S130	Mock_24h	Mock_24h.3	24618.4124158926	3	1	0	FALSE	0	Experiment 2
Q8NAP3_S130	OmicronBA1_10h	OmicronBA1_10h.1	31468.6420974735	3	1	0	FALSE	0	Experiment 2
Q8NAP3_S130	OmicronBA1_10h	OmicronBA1_10h.2	26914.5995752784	3	1	0	FALSE	0	Experiment 2
Q8NAP3_S130	OmicronBA1_10h	OmicronBA1_10h.3	21460.7566332656	3	1	0	FALSE	0	Experiment 2
Q8NAP3_S130	OmicronBA1_24h	OmicronBA1_24h.1	21316.314820789	3	1	0	FALSE	0	Experiment 2
Q8NAP3_S130	OmicronBA1_24h	OmicronBA1_24h.2	35371.6154624764	3	1	0	FALSE	0	Experiment 2
Q8NAP3_S130	OmicronBA1_24h	OmicronBA1_24h.3	15325.4465305425	3	1	0	FALSE	0	Experiment 2
Q8NAP3_S130	VIC_10h	VIC_10h.1	31503.6791429811	3	1	0	FALSE	0	Experiment 2
Q8NAP3_S130	VIC_10h	VIC_10h.2	23633.2749108744	3	1	0	FALSE	0	Experiment 2
Q8NAP3_S130	VIC_10h	VIC_10h.3	30471.0437664836	3	1	0	FALSE	0	Experiment 2
Q8NAP3_S130	VIC_24h	VIC_24h.1	32179.6648400513	3	1	0	FALSE	0	Experiment 2
Q8NAP3_S130	VIC_24h	VIC_24h.2	137125.282610386	3	1	0	FALSE	0	Experiment 2
Q8NAP3_S130	VIC_24h	VIC_24h.3	21780.7669153961	3	1	0	FALSE	0	Experiment 2
Q8NAP3_S243	Alpha_10h	Alpha_10h.1	36159.4112112705	3	1	0	FALSE	0	Experiment 2
Q8NAP3_S243	Alpha_10h	Alpha_10h.2	35384.0790243358	3	1	0	FALSE	0	Experiment 2
Q8NAP3_S243	Alpha_10h	Alpha_10h.3	32613.1500196873	3	1	0	FALSE	0	Experiment 2
Q8NAP3_S243	Alpha_24h	Alpha_24h.1	28219.6821483134	3	1	0	FALSE	0	Experiment 2
Q8NAP3_S243	Alpha_24h	Alpha_24h.2	29244.1195541227	3	1	0	FALSE	0	Experiment 2
Q8NAP3_S243	Alpha_24h	Alpha_24h.3	25134.0421738777	3	1	0	FALSE	0	Experiment 2
Q8NAP3_S243	Delta_10h	Delta_10h.1	45215.6476301362	3	1	0	FALSE	0	Experiment 2
Q8NAP3_S243	Delta_10h	Delta_10h.2	34819.7783357256	3	1	0	FALSE	0	Experiment 2
Q8NAP3_S243	Delta_10h	Delta_10h.3	41863.8569876651	3	1	0	FALSE	0	Experiment 2
Q8NAP3_S243	Delta_24h	Delta_24h.1	21500.8161319235	3	1	0	FALSE	0	Experiment 2
Q8NAP3_S243	Delta_24h	Delta_24h.2	24992.2203706911	3	1	0	FALSE	0	Experiment 2
Q8NAP3_S243	Delta_24h	Delta_24h.3	30240.7370058633	3	1	0	FALSE	0	Experiment 2
Q8NAP3_S243	IC19_10h	IC19_10h.1	37480.8136200909	3	1	0	FALSE	0	Experiment 2
Q8NAP3_S243	IC19_10h	IC19_10h.2	37260.3596004581	3	1	0	FALSE	0	Experiment 2
Q8NAP3_S243	IC19_10h	IC19_10h.3	44678.2486341963	3	1	0	FALSE	0	Experiment 2
Q8NAP3_S243	IC19_24h	IC19_24h.1	44020.0704750091	3	1	0	FALSE	0	Experiment 2
Q8NAP3_S243	IC19_24h	IC19_24h.2	23591.8243555654	3	1	0	FALSE	0	Experiment 2
Q8NAP3_S243	IC19_24h	IC19_24h.3	24744.0999231878	3	1	0	FALSE	0	Experiment 2
Q8NAP3_S243	Mock_10h	Mock_10h.1	73725.4472388392	3	1	0	FALSE	0	Experiment 2
Q8NAP3_S243	Mock_10h	Mock_10h.2	43447.598209057	3	1	0	FALSE	0	Experiment 2
Q8NAP3_S243	Mock_10h	Mock_10h.3	54877.9260888052	3	1	0	FALSE	0	Experiment 2
Q8NAP3_S243	Mock_24h	Mock_24h.1	30680.8439887839	3	1	0	FALSE	0	Experiment 2
Q8NAP3_S243	Mock_24h	Mock_24h.2	50189.0089345209	3	1	0	FALSE	0	Experiment 2
Q8NAP3_S243	Mock_24h	Mock_24h.3	35253.1046766429	3	1	0	FALSE	0	Experiment 2
Q8NAP3_S243	OmicronBA1_10h	OmicronBA1_10h.1	34140.6070063652	3	1	0	FALSE	0	Experiment 2
Q8NAP3_S243	OmicronBA1_10h	OmicronBA1_10h.2	27916.2773548519	3	1	0	FALSE	0	Experiment 2
Q8NAP3_S243	OmicronBA1_10h	OmicronBA1_10h.3	32630.7506291866	3	1	0	FALSE	0	Experiment 2
Q8NAP3_S243	OmicronBA1_24h	OmicronBA1_24h.1	27495.9073400215	3	1	0	FALSE	0	Experiment 2
Q8NAP3_S243	OmicronBA1_24h	OmicronBA1_24h.2	26010.932423267	3	1	0	FALSE	0	Experiment 2
Q8NAP3_S243	OmicronBA1_24h	OmicronBA1_24h.3	34327.6845313493	3	1	0	FALSE	0	Experiment 2
Q8NAP3_S243	VIC_10h	VIC_10h.1	42428.5119387182	3	1	0	FALSE	0	Experiment 2
Q8NAP3_S243	VIC_10h	VIC_10h.2	33401.9163506867	3	1	0	FALSE	0	Experiment 2
Q8NAP3_S243	VIC_10h	VIC_10h.3	33670.4406054826	3	1	0	FALSE	0	Experiment 2
Q8NAP3_S243	VIC_24h	VIC_24h.1	34629.2386528094	3	1	0	FALSE	0	Experiment 2
Q8NAP3_S243	VIC_24h	VIC_24h.2	30901.3459587566	3	1	0	FALSE	0	Experiment 2
Q8NAP3_S243	VIC_24h	VIC_24h.3	26251.0144045093	3	1	0	FALSE	0	Experiment 2
Q8NAP3_S244	Alpha_10h	Alpha_10h.1	26590.1190425864	6	2	0	FALSE	0	Experiment 2
Q8NAP3_S244	Alpha_10h	Alpha_10h.2	23894.9316309176	6	2	0	FALSE	0	Experiment 2
Q8NAP3_S244	Alpha_10h	Alpha_10h.3	23125.197462356	6	2	0	FALSE	0	Experiment 2
Q8NAP3_S244	Alpha_24h	Alpha_24h.1	19767.5839258436	6	2	0	FALSE	0	Experiment 2
Q8NAP3_S244	Alpha_24h	Alpha_24h.2	23460.9881935479	6	2	0	FALSE	0	Experiment 2
Q8NAP3_S244	Alpha_24h	Alpha_24h.3	19128.9111576267	6	2	0	FALSE	0	Experiment 2
Q8NAP3_S244	Delta_10h	Delta_10h.1	30920.0141116699	6	2	0	FALSE	0	Experiment 2
Q8NAP3_S244	Delta_10h	Delta_10h.2	27216.2042510612	6	2	0	FALSE	0	Experiment 2
Q8NAP3_S244	Delta_10h	Delta_10h.3	32997.582544135	6	2	0	FALSE	0	Experiment 2
Q8NAP3_S244	Delta_24h	Delta_24h.1	19218.1304454307	6	2	0	FALSE	0	Experiment 2
Q8NAP3_S244	Delta_24h	Delta_24h.2	22613.2622589109	6	2	0	FALSE	0	Experiment 2
Q8NAP3_S244	Delta_24h	Delta_24h.3	24784.3759967496	6	2	0	FALSE	0	Experiment 2
Q8NAP3_S244	IC19_10h	IC19_10h.1	28959.6942109444	6	2	0	FALSE	0	Experiment 2
Q8NAP3_S244	IC19_10h	IC19_10h.2	25094.1117745243	6	2	0	FALSE	0	Experiment 2
Q8NAP3_S244	IC19_10h	IC19_10h.3	32218.5715659201	6	2	0	FALSE	0	Experiment 2
Q8NAP3_S244	IC19_24h	IC19_24h.1	22736.6066289766	6	2	0	FALSE	0	Experiment 2
Q8NAP3_S244	IC19_24h	IC19_24h.2	19874.3325772654	6	2	0	FALSE	0	Experiment 2
Q8NAP3_S244	IC19_24h	IC19_24h.3	21553.0954719648	6	2	0	FALSE	0	Experiment 2
Q8NAP3_S244	Mock_10h	Mock_10h.1	43072.5725670341	6	2	0	FALSE	0	Experiment 2
Q8NAP3_S244	Mock_10h	Mock_10h.2	31186.3801390682	6	2	0	FALSE	0	Experiment 2
Q8NAP3_S244	Mock_10h	Mock_10h.3	37656.7879471893	6	2	0	FALSE	0	Experiment 2
Q8NAP3_S244	Mock_24h	Mock_24h.1	24856.731172809	6	2	0	FALSE	0	Experiment 2
Q8NAP3_S244	Mock_24h	Mock_24h.2	33885.9492924102	6	2	0	FALSE	0	Experiment 2
Q8NAP3_S244	Mock_24h	Mock_24h.3	26171.2771363119	6	2	0	FALSE	0	Experiment 2
Q8NAP3_S244	OmicronBA1_10h	OmicronBA1_10h.1	29135.8683872651	6	2	0	FALSE	0	Experiment 2
Q8NAP3_S244	OmicronBA1_10h	OmicronBA1_10h.2	20160.2968714769	6	2	0	FALSE	0	Experiment 2
Q8NAP3_S244	OmicronBA1_10h	OmicronBA1_10h.3	24167.7797513283	6	2	0	FALSE	0	Experiment 2
Q8NAP3_S244	OmicronBA1_24h	OmicronBA1_24h.1	20161.0408988284	6	2	0	FALSE	0	Experiment 2
Q8NAP3_S244	OmicronBA1_24h	OmicronBA1_24h.2	22913.6518939312	6	2	0	FALSE	0	Experiment 2
Q8NAP3_S244	OmicronBA1_24h	OmicronBA1_24h.3	24090.1698557897	6	2	0	FALSE	0	Experiment 2
Q8NAP3_S244	VIC_10h	VIC_10h.1	29146.9469681214	6	2	0	FALSE	0	Experiment 2
Q8NAP3_S244	VIC_10h	VIC_10h.2	26361.4503998184	6	2	0	FALSE	0	Experiment 2
Q8NAP3_S244	VIC_10h	VIC_10h.3	24620.0128569945	6	2	0	FALSE	0	Experiment 2
Q8NAP3_S244	VIC_24h	VIC_24h.1	27659.6207541054	6	2	0	FALSE	0	Experiment 2
Q8NAP3_S244	VIC_24h	VIC_24h.2	24971.9038588456	6	2	0	FALSE	0	Experiment 2
Q8NAP3_S244	VIC_24h	VIC_24h.3	20946.5027425407	6	2	0	FALSE	0	Experiment 2
Q8NAP3_S307	Alpha_10h	Alpha_10h.1	11473.2476062298	3	1	0	FALSE	0	Experiment 2
Q8NAP3_S307	Alpha_10h	Alpha_10h.2	10010.08540194	3	1	0	FALSE	0	Experiment 2
Q8NAP3_S307	Alpha_10h	Alpha_10h.3	13308.9650630527	3	1	0	FALSE	0	Experiment 2
Q8NAP3_S307	Alpha_24h	Alpha_24h.1	8793.22166610278	3	1	0	FALSE	0	Experiment 2
Q8NAP3_S307	Alpha_24h	Alpha_24h.2	5661.98546521028	3	1	0	FALSE	0	Experiment 2
Q8NAP3_S307	Alpha_24h	Alpha_24h.3	7970.99157279879	3	1	0	FALSE	0	Experiment 2
Q8NAP3_S307	Delta_10h	Delta_10h.1	16115.8420524212	3	1	0	FALSE	0	Experiment 2
Q8NAP3_S307	Delta_10h	Delta_10h.2	11545.7379960499	3	1	0	FALSE	0	Experiment 2
Q8NAP3_S307	Delta_10h	Delta_10h.3	11731.4632314744	3	1	0	FALSE	0	Experiment 2
Q8NAP3_S307	Delta_24h	Delta_24h.1	8769.64905629037	3	1	0	FALSE	0	Experiment 2
Q8NAP3_S307	Delta_24h	Delta_24h.2	5248.57293102119	3	1	0	FALSE	0	Experiment 2
Q8NAP3_S307	Delta_24h	Delta_24h.3	6714.37659176517	3	1	0	FALSE	0	Experiment 2
Q8NAP3_S307	IC19_10h	IC19_10h.1	10566.6566591689	3	1	0	FALSE	0	Experiment 2
Q8NAP3_S307	IC19_10h	IC19_10h.2	9078.9823932948	3	1	0	FALSE	0	Experiment 2
Q8NAP3_S307	IC19_10h	IC19_10h.3	9676.34018407447	3	1	0	FALSE	0	Experiment 2
Q8NAP3_S307	IC19_24h	IC19_24h.1	3730.77403822073	3	1	0	FALSE	0	Experiment 2
Q8NAP3_S307	IC19_24h	IC19_24h.2	1428.82062319779	3	1	0	FALSE	0	Experiment 2
Q8NAP3_S307	IC19_24h	IC19_24h.3	3517.0331909654	3	1	0	FALSE	0	Experiment 2
Q8NAP3_S307	Mock_10h	Mock_10h.1	29853.0858301806	3	1	0	FALSE	0	Experiment 2
Q8NAP3_S307	Mock_10h	Mock_10h.2	18227.9463224493	3	1	0	FALSE	0	Experiment 2
Q8NAP3_S307	Mock_10h	Mock_10h.3	12598.1510524172	3	1	0	FALSE	0	Experiment 2
Q8NAP3_S307	Mock_24h	Mock_24h.1	11659.3308601023	3	1	0	FALSE	0	Experiment 2
Q8NAP3_S307	Mock_24h	Mock_24h.2	10303.4976097644	3	1	0	FALSE	0	Experiment 2
Q8NAP3_S307	Mock_24h	Mock_24h.3	6104.56119046422	3	1	0	FALSE	0	Experiment 2
Q8NAP3_S307	OmicronBA1_10h	OmicronBA1_10h.1	7258.65715662697	3	1	0	FALSE	0	Experiment 2
Q8NAP3_S307	OmicronBA1_10h	OmicronBA1_10h.2	13470.1400975238	3	1	0	FALSE	0	Experiment 2
Q8NAP3_S307	OmicronBA1_10h	OmicronBA1_10h.3	12798.9867526036	3	1	0	FALSE	0	Experiment 2
Q8NAP3_S307	OmicronBA1_24h	OmicronBA1_24h.1	10668.864486701	3	1	0	FALSE	0	Experiment 2
Q8NAP3_S307	OmicronBA1_24h	OmicronBA1_24h.2	8636.41780131033	3	1	0	FALSE	0	Experiment 2
Q8NAP3_S307	OmicronBA1_24h	OmicronBA1_24h.3	6414.29068078709	3	1	0	FALSE	0	Experiment 2
Q8NAP3_S307	VIC_10h	VIC_10h.1	11239.3862688069	3	1	0	FALSE	0	Experiment 2
Q8NAP3_S307	VIC_10h	VIC_10h.2	9654.89571089668	3	1	0	FALSE	0	Experiment 2
Q8NAP3_S307	VIC_10h	VIC_10h.3	7673.8332482936	3	1	0	FALSE	0	Experiment 2
Q8NAP3_S307	VIC_24h	VIC_24h.1	15494.5523977577	3	1	0	FALSE	0	Experiment 2
Q8NAP3_S307	VIC_24h	VIC_24h.2	7037.6153607047	3	1	0	FALSE	0	Experiment 2
Q8NAP3_S307	VIC_24h	VIC_24h.3	5969.14411416078	3	1	0	FALSE	0	Experiment 2
Q8NAP3_S309	Alpha_10h	Alpha_10h.1	11413.423805844	3	1	0	FALSE	0	Experiment 2
Q8NAP3_S309	Alpha_10h	Alpha_10h.2	8811.46145695443	3	1	0	FALSE	0	Experiment 2
Q8NAP3_S309	Alpha_10h	Alpha_10h.3	12782.1003799999	3	1	0	FALSE	0	Experiment 2
Q8NAP3_S309	Alpha_24h	Alpha_24h.1	8725.63461858228	3	1	0	FALSE	0	Experiment 2
Q8NAP3_S309	Alpha_24h	Alpha_24h.2	5088.39986924199	3	1	0	FALSE	0	Experiment 2
Q8NAP3_S309	Alpha_24h	Alpha_24h.3	7938.91538692043	3	1	0	FALSE	0	Experiment 2
Q8NAP3_S309	Delta_10h	Delta_10h.1	16003.5281642438	3	1	0	FALSE	0	Experiment 2
Q8NAP3_S309	Delta_10h	Delta_10h.2	10764.5073307476	3	1	0	FALSE	0	Experiment 2
Q8NAP3_S309	Delta_10h	Delta_10h.3	12256.1992060483	3	1	0	FALSE	0	Experiment 2
Q8NAP3_S309	Delta_24h	Delta_24h.1	8756.12378293184	3	1	0	FALSE	0	Experiment 2
Q8NAP3_S309	Delta_24h	Delta_24h.2	5248.5661542375	3	1	0	FALSE	0	Experiment 2
Q8NAP3_S309	Delta_24h	Delta_24h.3	6714.36924016802	3	1	0	FALSE	0	Experiment 2
Q8NAP3_S309	IC19_10h	IC19_10h.1	10571.3575282024	3	1	0	FALSE	0	Experiment 2
Q8NAP3_S309	IC19_10h	IC19_10h.2	8866.89281054431	3	1	0	FALSE	0	Experiment 2
Q8NAP3_S309	IC19_10h	IC19_10h.3	9676.322380111	3	1	0	FALSE	0	Experiment 2
Q8NAP3_S309	IC19_24h	IC19_24h.1	3730.84233521098	3	1	0	FALSE	0	Experiment 2
Q8NAP3_S309	IC19_24h	IC19_24h.2	9381.40590761106	3	1	0	FALSE	0	Experiment 2
Q8NAP3_S309	IC19_24h	IC19_24h.3	2122.10275746722	3	1	0	FALSE	0	Experiment 2
Q8NAP3_S309	Mock_10h	Mock_10h.1	29832.2614742386	3	1	0	FALSE	0	Experiment 2
Q8NAP3_S309	Mock_10h	Mock_10h.2	18476.8016670312	3	1	0	FALSE	0	Experiment 2
Q8NAP3_S309	Mock_10h	Mock_10h.3	12598.1510524172	3	1	0	FALSE	0	Experiment 2
Q8NAP3_S309	Mock_24h	Mock_24h.1	11659.3116049148	3	1	0	FALSE	0	Experiment 2
Q8NAP3_S309	Mock_24h	Mock_24h.2	9920.22179113254	3	1	0	FALSE	0	Experiment 2
Q8NAP3_S309	Mock_24h	Mock_24h.3	4676.07739978954	3	1	0	FALSE	0	Experiment 2
Q8NAP3_S309	OmicronBA1_10h	OmicronBA1_10h.1	7307.19654715237	3	1	0	FALSE	0	Experiment 2
Q8NAP3_S309	OmicronBA1_10h	OmicronBA1_10h.2	13247.2592131827	3	1	0	FALSE	0	Experiment 2
Q8NAP3_S309	OmicronBA1_10h	OmicronBA1_10h.3	12856.0745038712	3	1	0	FALSE	0	Experiment 2
Q8NAP3_S309	OmicronBA1_24h	OmicronBA1_24h.1	10114.0337861478	3	1	0	FALSE	0	Experiment 2
Q8NAP3_S309	OmicronBA1_24h	OmicronBA1_24h.2	8636.40603377223	3	1	0	FALSE	0	Experiment 2
Q8NAP3_S309	OmicronBA1_24h	OmicronBA1_24h.3	6414.28454337669	3	1	0	FALSE	0	Experiment 2
Q8NAP3_S309	VIC_10h	VIC_10h.1	11239.4012513964	3	1	0	FALSE	0	Experiment 2
Q8NAP3_S309	VIC_10h	VIC_10h.2	9631.83993600213	3	1	0	FALSE	0	Experiment 2
Q8NAP3_S309	VIC_10h	VIC_10h.3	7571.45969716467	3	1	0	FALSE	0	Experiment 2
Q8NAP3_S309	VIC_24h	VIC_24h.1	15521.6442637198	3	1	0	FALSE	0	Experiment 2
Q8NAP3_S309	VIC_24h	VIC_24h.2	7037.66073436488	3	1	0	FALSE	0	Experiment 2
Q8NAP3_S309	VIC_24h	VIC_24h.3	5969.12816519647	3	1	0	FALSE	0	Experiment 2
Q8NAV1_S182;Q8NAV1_S194	Alpha_10h	Alpha_10h.2	2262.58332806408	3	1	0	FALSE	0	Experiment 2
Q8NAV1_S182;Q8NAV1_S194	Alpha_10h	Alpha_10h.3	1825.6710250213	3	1	0	FALSE	0	Experiment 2
Q8NAV1_S182;Q8NAV1_S194	Alpha_24h	Alpha_24h.1	284.298073316369	3	1	0	FALSE	0	Experiment 2
Q8NAV1_S182;Q8NAV1_S194	Alpha_24h	Alpha_24h.2	1290.36373956981	3	1	0	FALSE	0	Experiment 2
Q8NAV1_S182;Q8NAV1_S194	Alpha_24h	Alpha_24h.3	332.457847958842	3	1	0	FALSE	0	Experiment 2
Q8NAV1_S182;Q8NAV1_S194	Delta_10h	Delta_10h.1	921.112532297893	3	1	0	FALSE	0	Experiment 2
Q8NAV1_S182;Q8NAV1_S194	Delta_10h	Delta_10h.2	3424.02522104924	3	1	0	FALSE	0	Experiment 2
Q8NAV1_S182;Q8NAV1_S194	Delta_10h	Delta_10h.3	3821.84087150456	3	1	0	FALSE	0	Experiment 2
Q8NAV1_S182;Q8NAV1_S194	Delta_24h	Delta_24h.1	180.593383955869	3	1	0	FALSE	0	Experiment 2
Q8NAV1_S182;Q8NAV1_S194	Delta_24h	Delta_24h.2	500.22870671172	3	1	0	FALSE	0	Experiment 2
Q8NAV1_S182;Q8NAV1_S194	Delta_24h	Delta_24h.3	207.591967571058	3	1	0	FALSE	0	Experiment 2
Q8NAV1_S182;Q8NAV1_S194	IC19_10h	IC19_10h.1	200.838429300962	3	1	0	FALSE	0	Experiment 2
Q8NAV1_S182;Q8NAV1_S194	IC19_10h	IC19_10h.2	4341.57823080392	3	1	0	FALSE	0	Experiment 2
Q8NAV1_S182;Q8NAV1_S194	IC19_10h	IC19_10h.3	317.326271771771	3	1	0	FALSE	0	Experiment 2
Q8NAV1_S182;Q8NAV1_S194	IC19_24h	IC19_24h.1	16265.9314230395	3	1	0	FALSE	0	Experiment 2
Q8NAV1_S182;Q8NAV1_S194	IC19_24h	IC19_24h.2	31888.5611061692	3	1	0	FALSE	0	Experiment 2
Q8NAV1_S182;Q8NAV1_S194	IC19_24h	IC19_24h.3	4809.59535264951	3	1	0	FALSE	0	Experiment 2
Q8NAV1_S182;Q8NAV1_S194	Mock_10h	Mock_10h.3	531.819430944291	3	1	0	FALSE	0	Experiment 2
Q8NAV1_S182;Q8NAV1_S194	Mock_24h	Mock_24h.1	1143.71894558257	3	1	0	FALSE	0	Experiment 2
Q8NAV1_S182;Q8NAV1_S194	Mock_24h	Mock_24h.2	1746.80487696931	3	1	0	FALSE	0	Experiment 2
Q8NAV1_S182;Q8NAV1_S194	Mock_24h	Mock_24h.3	12755.0276081438	3	1	0	FALSE	0	Experiment 2
Q8NAV1_S182;Q8NAV1_S194	OmicronBA1_10h	OmicronBA1_10h.1	2515.43231339999	3	1	0	FALSE	0	Experiment 2
Q8NAV1_S182;Q8NAV1_S194	OmicronBA1_10h	OmicronBA1_10h.2	968.40012105571	3	1	0	FALSE	0	Experiment 2
Q8NAV1_S182;Q8NAV1_S194	OmicronBA1_10h	OmicronBA1_10h.3	205.440379189713	3	1	0	FALSE	0	Experiment 2
Q8NAV1_S182;Q8NAV1_S194	OmicronBA1_24h	OmicronBA1_24h.1	1586.10146852914	3	1	0	FALSE	0	Experiment 2
Q8NAV1_S182;Q8NAV1_S194	OmicronBA1_24h	OmicronBA1_24h.2	3596.87217512925	3	1	0	FALSE	0	Experiment 2
Q8NAV1_S182;Q8NAV1_S194	OmicronBA1_24h	OmicronBA1_24h.3	2163.80198676405	3	1	0	FALSE	0	Experiment 2
Q8NAV1_S182;Q8NAV1_S194	VIC_10h	VIC_10h.1	240.576562954086	3	1	0	FALSE	0	Experiment 2
Q8NAV1_S182;Q8NAV1_S194	VIC_10h	VIC_10h.2	870.527750565201	3	1	0	FALSE	0	Experiment 2
Q8NAV1_S182;Q8NAV1_S194	VIC_10h	VIC_10h.3	332.271033627123	3	1	0	FALSE	0	Experiment 2
Q8NAV1_S182;Q8NAV1_S194	VIC_24h	VIC_24h.1	625.952703007074	3	1	0	FALSE	0	Experiment 2
Q8NAV1_S182;Q8NAV1_S194	VIC_24h	VIC_24h.2	2792.62344840233	3	1	0	FALSE	0	Experiment 2
Q8NAV1_S182;Q8NAV1_S194	VIC_24h	VIC_24h.3	1013.70751220059	3	1	0	FALSE	0	Experiment 2
Q8NAV1_S193;Q8NAV1_S194	Alpha_10h	Alpha_10h.1	8262.88982717778	6	2	0	FALSE	0	Experiment 2
Q8NAV1_S193;Q8NAV1_S194	Alpha_10h	Alpha_10h.2	6092.36525220992	6	2	0	FALSE	0	Experiment 2
Q8NAV1_S193;Q8NAV1_S194	Alpha_10h	Alpha_10h.3	7157.29002320241	6	2	0	FALSE	0	Experiment 2
Q8NAV1_S193;Q8NAV1_S194	Alpha_24h	Alpha_24h.1	2587.60630281412	6	2	0	FALSE	0	Experiment 2
Q8NAV1_S193;Q8NAV1_S194	Alpha_24h	Alpha_24h.2	2919.75814977879	6	1	0.5	TRUE	0	Experiment 2
Q8NAV1_S193;Q8NAV1_S194	Alpha_24h	Alpha_24h.3	9744.62620896238	6	2	0	FALSE	0	Experiment 2
Q8NAV1_S193;Q8NAV1_S194	Delta_10h	Delta_10h.1	3187.0359417271	6	2	0	FALSE	0	Experiment 2
Q8NAV1_S193;Q8NAV1_S194	Delta_10h	Delta_10h.2	4571.71194864919	6	2	0	FALSE	0	Experiment 2
Q8NAV1_S193;Q8NAV1_S194	Delta_10h	Delta_10h.3	5821.56912844624	6	2	0	FALSE	0	Experiment 2
Q8NAV1_S193;Q8NAV1_S194	Delta_24h	Delta_24h.1	2969.79839173223	6	2	0	FALSE	0	Experiment 2
Q8NAV1_S193;Q8NAV1_S194	Delta_24h	Delta_24h.2	3137.77143531796	6	2	0	FALSE	0	Experiment 2
Q8NAV1_S193;Q8NAV1_S194	Delta_24h	Delta_24h.3	3595.10797469541	6	2	0	FALSE	0	Experiment 2
Q8NAV1_S193;Q8NAV1_S194	IC19_10h	IC19_10h.1	1998.85887747388	6	2	0	FALSE	0	Experiment 2
Q8NAV1_S193;Q8NAV1_S194	IC19_10h	IC19_10h.2	12254.3774145666	6	2	0	FALSE	0	Experiment 2
Q8NAV1_S193;Q8NAV1_S194	IC19_10h	IC19_10h.3	3053.26871393501	6	2	0	FALSE	0	Experiment 2
Q8NAV1_S193;Q8NAV1_S194	IC19_24h	IC19_24h.1	25589.3633255614	6	2	0	FALSE	0	Experiment 2
Q8NAV1_S193;Q8NAV1_S194	IC19_24h	IC19_24h.2	18219.906145106	6	2	0	FALSE	0	Experiment 2
Q8NAV1_S193;Q8NAV1_S194	IC19_24h	IC19_24h.3	2956.71421450862	6	2	0	FALSE	0	Experiment 2
Q8NAV1_S193;Q8NAV1_S194	Mock_10h	Mock_10h.1	816.343007696904	6	1	0.5	TRUE	0	Experiment 2
Q8NAV1_S193;Q8NAV1_S194	Mock_10h	Mock_10h.2	3464.44024065175	6	1	0.5	TRUE	0	Experiment 2
Q8NAV1_S193;Q8NAV1_S194	Mock_10h	Mock_10h.3	3567.06316195706	6	2	0	FALSE	0	Experiment 2
Q8NAV1_S193;Q8NAV1_S194	Mock_24h	Mock_24h.1	7401.90987662878	6	2	0	FALSE	0	Experiment 2
Q8NAV1_S193;Q8NAV1_S194	Mock_24h	Mock_24h.2	8100.60777012484	6	2	0	FALSE	0	Experiment 2
Q8NAV1_S193;Q8NAV1_S194	Mock_24h	Mock_24h.3	26567.4770218382	6	2	0	FALSE	0	Experiment 2
Q8NAV1_S193;Q8NAV1_S194	OmicronBA1_10h	OmicronBA1_10h.1	3428.94950279282	6	2	0	FALSE	0	Experiment 2
Q8NAV1_S193;Q8NAV1_S194	OmicronBA1_10h	OmicronBA1_10h.2	8524.84964160649	6	1	0.5	TRUE	0	Experiment 2
Q8NAV1_S193;Q8NAV1_S194	OmicronBA1_10h	OmicronBA1_10h.3	3759.95818992472	6	2	0	FALSE	0	Experiment 2
Q8NAV1_S193;Q8NAV1_S194	OmicronBA1_24h	OmicronBA1_24h.1	11562.8396398361	6	2	0	FALSE	0	Experiment 2
Q8NAV1_S193;Q8NAV1_S194	OmicronBA1_24h	OmicronBA1_24h.2	18909.6940076143	6	2	0	FALSE	0	Experiment 2
Q8NAV1_S193;Q8NAV1_S194	OmicronBA1_24h	OmicronBA1_24h.3	4589.61318369421	6	2	0	FALSE	0	Experiment 2
Q8NAV1_S193;Q8NAV1_S194	VIC_10h	VIC_10h.1	7546.51646581017	6	2	0	FALSE	0	Experiment 2
Q8NAV1_S193;Q8NAV1_S194	VIC_10h	VIC_10h.2	5524.76743698583	6	2	0	FALSE	0	Experiment 2
Q8NAV1_S193;Q8NAV1_S194	VIC_10h	VIC_10h.3	2153.69744140198	6	2	0	FALSE	0	Experiment 2
Q8NAV1_S193;Q8NAV1_S194	VIC_24h	VIC_24h.1	5211.73319233089	6	2	0	FALSE	0	Experiment 2
Q8NAV1_S193;Q8NAV1_S194	VIC_24h	VIC_24h.2	9933.27334578343	6	2	0	FALSE	0	Experiment 2
Q8NAV1_S193;Q8NAV1_S194	VIC_24h	VIC_24h.3	4082.31956571091	6	2	0	FALSE	0	Experiment 2
Q8NAV1_S209	Alpha_10h	Alpha_10h.1	110280.192516225	12	4	0	FALSE	0	Experiment 2
Q8NAV1_S209	Alpha_10h	Alpha_10h.2	61078.1589881373	12	4	0	FALSE	0	Experiment 2
Q8NAV1_S209	Alpha_10h	Alpha_10h.3	74707.8134225127	12	4	0	FALSE	0	Experiment 2
Q8NAV1_S209	Alpha_24h	Alpha_24h.1	93104.8775582606	12	4	0	FALSE	0	Experiment 2
Q8NAV1_S209	Alpha_24h	Alpha_24h.2	86143.8369284693	12	4	0	FALSE	0	Experiment 2
Q8NAV1_S209	Alpha_24h	Alpha_24h.3	91923.3491141573	12	4	0	FALSE	0	Experiment 2
Q8NAV1_S209	Delta_10h	Delta_10h.1	111232.547737494	12	4	0	FALSE	0	Experiment 2
Q8NAV1_S209	Delta_10h	Delta_10h.2	94820.526792747	12	4	0	FALSE	0	Experiment 2
Q8NAV1_S209	Delta_10h	Delta_10h.3	104051.685019476	12	4	0	FALSE	0	Experiment 2
Q8NAV1_S209	Delta_24h	Delta_24h.1	106534.201759277	12	4	0	FALSE	0	Experiment 2
Q8NAV1_S209	Delta_24h	Delta_24h.2	72662.5753310277	12	4	0	FALSE	0	Experiment 2
Q8NAV1_S209	Delta_24h	Delta_24h.3	114806.840690734	12	4	0	FALSE	0	Experiment 2
Q8NAV1_S209	IC19_10h	IC19_10h.1	135894.278672005	12	4	0	FALSE	0	Experiment 2
Q8NAV1_S209	IC19_10h	IC19_10h.2	119637.72914422	12	4	0	FALSE	0	Experiment 2
Q8NAV1_S209	IC19_10h	IC19_10h.3	104929.228469021	12	4	0	FALSE	0	Experiment 2
Q8NAV1_S209	IC19_24h	IC19_24h.1	19614.1499344522	12	3	0.25	FALSE	0	Experiment 2
Q8NAV1_S209	IC19_24h	IC19_24h.2	5864.58797746187	12	4	0	FALSE	0	Experiment 2
Q8NAV1_S209	IC19_24h	IC19_24h.3	89073.467300967	12	4	0	FALSE	0	Experiment 2
Q8NAV1_S209	Mock_10h	Mock_10h.1	138430.127590724	12	4	0	FALSE	0	Experiment 2
Q8NAV1_S209	Mock_10h	Mock_10h.2	125148.469406833	12	4	0	FALSE	0	Experiment 2
Q8NAV1_S209	Mock_10h	Mock_10h.3	121766.223822503	12	4	0	FALSE	0	Experiment 2
Q8NAV1_S209	Mock_24h	Mock_24h.1	95572.8437675695	12	4	0	FALSE	0	Experiment 2
Q8NAV1_S209	Mock_24h	Mock_24h.2	45317.4994327939	12	4	0	FALSE	0	Experiment 2
Q8NAV1_S209	Mock_24h	Mock_24h.3	5728.13492890744	12	4	0	FALSE	0	Experiment 2
Q8NAV1_S209	OmicronBA1_10h	OmicronBA1_10h.1	106524.132518437	12	4	0	FALSE	0	Experiment 2
Q8NAV1_S209	OmicronBA1_10h	OmicronBA1_10h.2	85781.7725887121	12	4	0	FALSE	0	Experiment 2
Q8NAV1_S209	OmicronBA1_10h	OmicronBA1_10h.3	109006.005745521	12	4	0	FALSE	0	Experiment 2
Q8NAV1_S209	OmicronBA1_24h	OmicronBA1_24h.1	93687.7787024342	12	4	0	FALSE	0	Experiment 2
Q8NAV1_S209	OmicronBA1_24h	OmicronBA1_24h.2	82587.0682671083	12	4	0	FALSE	0	Experiment 2
Q8NAV1_S209	OmicronBA1_24h	OmicronBA1_24h.3	64418.0140160801	12	4	0	FALSE	0	Experiment 2
Q8NAV1_S209	VIC_10h	VIC_10h.1	109025.694897191	12	4	0	FALSE	0	Experiment 2
Q8NAV1_S209	VIC_10h	VIC_10h.2	112252.830966564	12	4	0	FALSE	0	Experiment 2
Q8NAV1_S209	VIC_10h	VIC_10h.3	93575.5986155006	12	4	0	FALSE	0	Experiment 2
Q8NAV1_S209	VIC_24h	VIC_24h.1	147584.481538889	12	4	0	FALSE	0	Experiment 2
Q8NAV1_S209	VIC_24h	VIC_24h.2	20417.5253393134	12	4	0	FALSE	0	Experiment 2
Q8NAV1_S209	VIC_24h	VIC_24h.3	46977.6825057769	12	4	0	FALSE	0	Experiment 2
Q8NAV1_S216	Alpha_10h	Alpha_10h.1	36137.8981119663	3	1	0	FALSE	0	Experiment 2
Q8NAV1_S216	Alpha_10h	Alpha_10h.2	53552.611815508	3	1	0	FALSE	0	Experiment 2
Q8NAV1_S216	Alpha_10h	Alpha_10h.3	45300.9784675939	3	1	0	FALSE	0	Experiment 2
Q8NAV1_S216	Alpha_24h	Alpha_24h.1	37927.8986493832	3	1	0	FALSE	0	Experiment 2
Q8NAV1_S216	Alpha_24h	Alpha_24h.2	56422.925425727	3	1	0	FALSE	0	Experiment 2
Q8NAV1_S216	Alpha_24h	Alpha_24h.3	46096.4053210706	3	1	0	FALSE	0	Experiment 2
Q8NAV1_S216	Delta_10h	Delta_10h.1	46319.5951796403	3	1	0	FALSE	0	Experiment 2
Q8NAV1_S216	Delta_10h	Delta_10h.2	39400.730697548	3	1	0	FALSE	0	Experiment 2
Q8NAV1_S216	Delta_10h	Delta_10h.3	46699.41678138	3	1	0	FALSE	0	Experiment 2
Q8NAV1_S216	Delta_24h	Delta_24h.1	59597.1150366719	3	1	0	FALSE	0	Experiment 2
Q8NAV1_S216	Delta_24h	Delta_24h.2	53139.3084618773	3	1	0	FALSE	0	Experiment 2
Q8NAV1_S216	Delta_24h	Delta_24h.3	39001.6736658884	3	1	0	FALSE	0	Experiment 2
Q8NAV1_S216	IC19_10h	IC19_10h.1	68718.3366074251	3	1	0	FALSE	0	Experiment 2
Q8NAV1_S216	IC19_10h	IC19_10h.2	63682.3695284591	3	1	0	FALSE	0	Experiment 2
Q8NAV1_S216	IC19_10h	IC19_10h.3	52139.7116721108	3	1	0	FALSE	0	Experiment 2
Q8NAV1_S216	IC19_24h	IC19_24h.1	247350.614146512	3	1	0	FALSE	0	Experiment 2
Q8NAV1_S216	IC19_24h	IC19_24h.2	169165.145933043	3	1	0	FALSE	0	Experiment 2
Q8NAV1_S216	IC19_24h	IC19_24h.3	36924.1876974107	3	1	0	FALSE	0	Experiment 2
Q8NAV1_S216	Mock_10h	Mock_10h.1	31585.335283124	3	1	0	FALSE	0	Experiment 2
Q8NAV1_S216	Mock_10h	Mock_10h.2	51025.4067188184	3	1	0	FALSE	0	Experiment 2
Q8NAV1_S216	Mock_10h	Mock_10h.3	52789.3128863506	3	1	0	FALSE	0	Experiment 2
Q8NAV1_S216	Mock_24h	Mock_24h.1	75524.9563632971	3	1	0	FALSE	0	Experiment 2
Q8NAV1_S216	Mock_24h	Mock_24h.2	152387.151342453	3	1	0	FALSE	0	Experiment 2
Q8NAV1_S216	Mock_24h	Mock_24h.3	141040.100467225	3	1	0	FALSE	0	Experiment 2
Q8NAV1_S216	OmicronBA1_10h	OmicronBA1_10h.1	48173.2842018173	3	1	0	FALSE	0	Experiment 2
Q8NAV1_S216	OmicronBA1_10h	OmicronBA1_10h.2	60758.1947510778	3	1	0	FALSE	0	Experiment 2
Q8NAV1_S216	OmicronBA1_10h	OmicronBA1_10h.3	10792.1590215011	3	1	0	FALSE	0	Experiment 2
Q8NAV1_S216	OmicronBA1_24h	OmicronBA1_24h.1	56674.1394391123	3	1	0	FALSE	0	Experiment 2
Q8NAV1_S216	OmicronBA1_24h	OmicronBA1_24h.2	52128.2305554425	3	1	0	FALSE	0	Experiment 2
Q8NAV1_S216	OmicronBA1_24h	OmicronBA1_24h.3	56245.9226900017	3	1	0	FALSE	0	Experiment 2
Q8NAV1_S216	VIC_10h	VIC_10h.1	61974.0190780074	3	1	0	FALSE	0	Experiment 2
Q8NAV1_S216	VIC_10h	VIC_10h.2	72948.1462568641	3	1	0	FALSE	0	Experiment 2
Q8NAV1_S216	VIC_10h	VIC_10h.3	60607.2164923741	3	1	0	FALSE	0	Experiment 2
Q8NAV1_S216	VIC_24h	VIC_24h.1	49502.2129871958	3	1	0	FALSE	0	Experiment 2
Q8NAV1_S216	VIC_24h	VIC_24h.2	81232.0026384178	3	1	0	FALSE	0	Experiment 2
Q8NAV1_S216	VIC_24h	VIC_24h.3	45036.0953267212	3	1	0	FALSE	0	Experiment 2
Q8NAV1_S226	Alpha_10h	Alpha_10h.1	38733.4111333659	6	2	0	FALSE	0	Experiment 2
Q8NAV1_S226	Alpha_10h	Alpha_10h.2	25191.9165826382	6	2	0	FALSE	0	Experiment 2
Q8NAV1_S226	Alpha_10h	Alpha_10h.3	33779.8270621502	6	2	0	FALSE	0	Experiment 2
Q8NAV1_S226	Alpha_24h	Alpha_24h.1	33170.6808281806	6	2	0	FALSE	0	Experiment 2
Q8NAV1_S226	Alpha_24h	Alpha_24h.2	33974.6898010494	6	2	0	FALSE	0	Experiment 2
Q8NAV1_S226	Alpha_24h	Alpha_24h.3	27549.9512490366	6	2	0	FALSE	0	Experiment 2
Q8NAV1_S226	Delta_10h	Delta_10h.1	35679.6975323904	6	2	0	FALSE	0	Experiment 2
Q8NAV1_S226	Delta_10h	Delta_10h.2	38769.2988998571	6	2	0	FALSE	0	Experiment 2
Q8NAV1_S226	Delta_10h	Delta_10h.3	46489.5912921355	6	2	0	FALSE	0	Experiment 2
Q8NAV1_S226	Delta_24h	Delta_24h.1	39293.0679901652	6	2	0	FALSE	0	Experiment 2
Q8NAV1_S226	Delta_24h	Delta_24h.2	36931.3541311371	6	2	0	FALSE	0	Experiment 2
Q8NAV1_S226	Delta_24h	Delta_24h.3	35978.1390979436	6	2	0	FALSE	0	Experiment 2
Q8NAV1_S226	IC19_10h	IC19_10h.1	37150.0436022238	6	2	0	FALSE	0	Experiment 2
Q8NAV1_S226	IC19_10h	IC19_10h.2	44050.9108599897	6	2	0	FALSE	0	Experiment 2
Q8NAV1_S226	IC19_10h	IC19_10h.3	45855.8884331485	6	2	0	FALSE	0	Experiment 2
Q8NAV1_S226	IC19_24h	IC19_24h.1	12656.9662349289	6	2	0	FALSE	0	Experiment 2
Q8NAV1_S226	IC19_24h	IC19_24h.2	24370.4756616126	6	2	0	FALSE	0	Experiment 2
Q8NAV1_S226	IC19_24h	IC19_24h.3	37169.1060214929	6	2	0	FALSE	0	Experiment 2
Q8NAV1_S226	Mock_10h	Mock_10h.1	69628.0406665667	6	2	0	FALSE	0	Experiment 2
Q8NAV1_S226	Mock_10h	Mock_10h.2	48693.688723292	6	2	0	FALSE	0	Experiment 2
Q8NAV1_S226	Mock_10h	Mock_10h.3	46523.1773965083	6	2	0	FALSE	0	Experiment 2
Q8NAV1_S226	Mock_24h	Mock_24h.1	46307.0268793844	6	2	0	FALSE	0	Experiment 2
Q8NAV1_S226	Mock_24h	Mock_24h.2	34056.6641003704	6	2	0	FALSE	0	Experiment 2
Q8NAV1_S226	Mock_24h	Mock_24h.3	27263.6194559494	6	2	0	FALSE	0	Experiment 2
Q8NAV1_S226	OmicronBA1_10h	OmicronBA1_10h.1	38011.3126556353	6	2	0	FALSE	0	Experiment 2
Q8NAV1_S226	OmicronBA1_10h	OmicronBA1_10h.2	32129.5272492937	6	2	0	FALSE	0	Experiment 2
Q8NAV1_S226	OmicronBA1_10h	OmicronBA1_10h.3	36066.9548800426	6	2	0	FALSE	0	Experiment 2
Q8NAV1_S226	OmicronBA1_24h	OmicronBA1_24h.1	35931.4450000974	6	2	0	FALSE	0	Experiment 2
Q8NAV1_S226	OmicronBA1_24h	OmicronBA1_24h.2	40490.1273243457	6	2	0	FALSE	0	Experiment 2
Q8NAV1_S226	OmicronBA1_24h	OmicronBA1_24h.3	23985.2182962869	6	2	0	FALSE	0	Experiment 2
Q8NAV1_S226	VIC_10h	VIC_10h.1	40927.9040640021	6	2	0	FALSE	0	Experiment 2
Q8NAV1_S226	VIC_10h	VIC_10h.2	37529.4249978757	6	2	0	FALSE	0	Experiment 2
Q8NAV1_S226	VIC_10h	VIC_10h.3	41769.7906117126	6	2	0	FALSE	0	Experiment 2
Q8NAV1_S226	VIC_24h	VIC_24h.1	53157.6066664379	6	2	0	FALSE	0	Experiment 2
Q8NAV1_S226	VIC_24h	VIC_24h.2	28481.7916120115	6	2	0	FALSE	0	Experiment 2
Q8NAV1_S226	VIC_24h	VIC_24h.3	28712.4181595808	6	2	0	FALSE	0	Experiment 2
Q8NAV1_S226;Q8NAV1_T228	Alpha_10h	Alpha_10h.1	3608961.85047742	3	1	0	FALSE	0	Experiment 2
Q8NAV1_S226;Q8NAV1_T228	Alpha_10h	Alpha_10h.2	4339.80988135898	3	1	0	FALSE	0	Experiment 2
Q8NAV1_S226;Q8NAV1_T228	Alpha_10h	Alpha_10h.3	4849.73450872508	3	1	0	FALSE	0	Experiment 2
Q8NAV1_S226;Q8NAV1_T228	Alpha_24h	Alpha_24h.1	3623.59890004781	3	1	0	FALSE	0	Experiment 2
Q8NAV1_S226;Q8NAV1_T228	Alpha_24h	Alpha_24h.2	533960.719550931	3	1	0	FALSE	0	Experiment 2
Q8NAV1_S226;Q8NAV1_T228	Alpha_24h	Alpha_24h.3	7110.89749823272	3	1	0	FALSE	0	Experiment 2
Q8NAV1_S226;Q8NAV1_T228	Delta_10h	Delta_10h.1	2568878.26276915	3	1	0	FALSE	0	Experiment 2
Q8NAV1_S226;Q8NAV1_T228	Delta_10h	Delta_10h.2	11176.9547562043	3	1	0	FALSE	0	Experiment 2
Q8NAV1_S226;Q8NAV1_T228	Delta_10h	Delta_10h.3	6103.98297013002	3	1	0	FALSE	0	Experiment 2
Q8NAV1_S226;Q8NAV1_T228	Delta_24h	Delta_24h.1	3086593.87881667	3	1	0	FALSE	0	Experiment 2
Q8NAV1_S226;Q8NAV1_T228	Delta_24h	Delta_24h.2	2828217.76576699	3	1	0	FALSE	0	Experiment 2
Q8NAV1_S226;Q8NAV1_T228	Delta_24h	Delta_24h.3	3217766.68811056	3	1	0	FALSE	0	Experiment 2
Q8NAV1_S226;Q8NAV1_T228	IC19_10h	IC19_10h.1	3859855.85502695	3	1	0	FALSE	0	Experiment 2
Q8NAV1_S226;Q8NAV1_T228	IC19_10h	IC19_10h.2	5096.93792066448	3	1	0	FALSE	0	Experiment 2
Q8NAV1_S226;Q8NAV1_T228	IC19_10h	IC19_10h.3	627703.314776973	3	1	0	FALSE	0	Experiment 2
Q8NAV1_S226;Q8NAV1_T228	IC19_24h	IC19_24h.1	19824.9973108417	3	1	0	FALSE	0	Experiment 2
Q8NAV1_S226;Q8NAV1_T228	IC19_24h	IC19_24h.2	12569.1860777514	3	1	0	FALSE	0	Experiment 2
Q8NAV1_S226;Q8NAV1_T228	IC19_24h	IC19_24h.3	784005.090469349	3	1	0	FALSE	0	Experiment 2
Q8NAV1_S226;Q8NAV1_T228	Mock_10h	Mock_10h.1	4077554.80929788	3	1	0	FALSE	0	Experiment 2
Q8NAV1_S226;Q8NAV1_T228	Mock_10h	Mock_10h.2	3548770.29727086	3	1	0	FALSE	0	Experiment 2
Q8NAV1_S226;Q8NAV1_T228	Mock_10h	Mock_10h.3	8051.29105532528	3	1	0	FALSE	0	Experiment 2
Q8NAV1_S226;Q8NAV1_T228	Mock_24h	Mock_24h.1	9234.2170684814	3	1	0	FALSE	0	Experiment 2
Q8NAV1_S226;Q8NAV1_T228	Mock_24h	Mock_24h.2	11398.7515124575	3	1	0	FALSE	0	Experiment 2
Q8NAV1_S226;Q8NAV1_T228	Mock_24h	Mock_24h.3	12679.3962731535	3	1	0	FALSE	0	Experiment 2
Q8NAV1_S226;Q8NAV1_T228	OmicronBA1_10h	OmicronBA1_10h.1	4814.11103398512	3	1	0	FALSE	0	Experiment 2
Q8NAV1_S226;Q8NAV1_T228	OmicronBA1_10h	OmicronBA1_10h.2	2819.8381131972	3	1	0	FALSE	0	Experiment 2
Q8NAV1_S226;Q8NAV1_T228	OmicronBA1_10h	OmicronBA1_10h.3	3108280.08862014	3	1	0	FALSE	0	Experiment 2
Q8NAV1_S226;Q8NAV1_T228	OmicronBA1_24h	OmicronBA1_24h.1	3709.23104124661	3	1	0	FALSE	0	Experiment 2
Q8NAV1_S226;Q8NAV1_T228	OmicronBA1_24h	OmicronBA1_24h.2	7035.70203179789	3	1	0	FALSE	0	Experiment 2
Q8NAV1_S226;Q8NAV1_T228	OmicronBA1_24h	OmicronBA1_24h.3	4422.05257783384	3	1	0	FALSE	0	Experiment 2
Q8NAV1_S226;Q8NAV1_T228	VIC_10h	VIC_10h.1	3046.15871062531	3	1	0	FALSE	0	Experiment 2
Q8NAV1_S226;Q8NAV1_T228	VIC_10h	VIC_10h.2	4027.12553077687	3	1	0	FALSE	0	Experiment 2
Q8NAV1_S226;Q8NAV1_T228	VIC_10h	VIC_10h.3	3326.75251345982	3	1	0	FALSE	0	Experiment 2
Q8NAV1_S226;Q8NAV1_T228	VIC_24h	VIC_24h.1	7425.71113615302	3	1	0	FALSE	0	Experiment 2
Q8NAV1_S226;Q8NAV1_T228	VIC_24h	VIC_24h.2	9046.68516259324	3	1	0	FALSE	0	Experiment 2
Q8NAV1_S226;Q8NAV1_T228	VIC_24h	VIC_24h.3	4786.82695472974	3	1	0	FALSE	0	Experiment 2
Q8NAV1_S292;Q8NAV1_S294;Q8NAV1_S296	Alpha_10h	Alpha_10h.1	2074.60745705747	3	1	0	FALSE	0	Experiment 2
Q8NAV1_S292;Q8NAV1_S294;Q8NAV1_S296	Alpha_10h	Alpha_10h.3	3326.9920320453	3	1	0	FALSE	0	Experiment 2
Q8NAV1_S292;Q8NAV1_S294;Q8NAV1_S296	Alpha_24h	Alpha_24h.3	1205.22122006311	3	1	0	FALSE	0	Experiment 2
Q8NAV1_S292;Q8NAV1_S294;Q8NAV1_S296	Delta_24h	Delta_24h.2	764.282147643496	3	1	0	FALSE	0	Experiment 2
Q8NAV1_S292;Q8NAV1_S294;Q8NAV1_S296	IC19_10h	IC19_10h.1	5277.00678189508	3	1	0	FALSE	0	Experiment 2
Q8NAV1_S292;Q8NAV1_S294;Q8NAV1_S296	IC19_24h	IC19_24h.1	5906.59634968361	3	1	0	FALSE	0	Experiment 2
Q8NAV1_S292;Q8NAV1_S294;Q8NAV1_S296	IC19_24h	IC19_24h.3	138.261842081391	3	1	0	FALSE	0	Experiment 2
Q8NAV1_S292;Q8NAV1_S294;Q8NAV1_S296	OmicronBA1_10h	OmicronBA1_10h.1	68.1337483779786	3	1	0	FALSE	0	Experiment 2
Q8NAV1_S292;Q8NAV1_S294;Q8NAV1_S296	OmicronBA1_24h	OmicronBA1_24h.1	485.966802353287	3	1	0	FALSE	0	Experiment 2
Q8NAV1_S292;Q8NAV1_S294;Q8NAV1_S296	OmicronBA1_24h	OmicronBA1_24h.2	9390.25272340145	3	1	0	FALSE	0	Experiment 2
Q8NAV1_S292;Q8NAV1_S294;Q8NAV1_S296	VIC_24h	VIC_24h.2	3148.57869673851	3	1	0	FALSE	0	Experiment 2
Q8NAX2_S11	Alpha_10h	Alpha_10h.1	2815.59261143713	6	2	0	FALSE	0	Experiment 2
Q8NAX2_S11	Alpha_10h	Alpha_10h.2	5121.43000943826	6	2	0	FALSE	0	Experiment 2
Q8NAX2_S11	Alpha_10h	Alpha_10h.3	858.031021891748	6	2	0	FALSE	0	Experiment 2
Q8NAX2_S11	Alpha_24h	Alpha_24h.1	1905.97953402091	6	2	0	FALSE	0	Experiment 2
Q8NAX2_S11	Alpha_24h	Alpha_24h.2	2639.58431586388	6	2	0	FALSE	0	Experiment 2
Q8NAX2_S11	Alpha_24h	Alpha_24h.3	2996.09081692124	6	2	0	FALSE	0	Experiment 2
Q8NAX2_S11	Delta_10h	Delta_10h.1	2875.67773044242	6	2	0	FALSE	0	Experiment 2
Q8NAX2_S11	Delta_10h	Delta_10h.2	3490.78289393169	6	2	0	FALSE	0	Experiment 2
Q8NAX2_S11	Delta_10h	Delta_10h.3	3119.52057725783	6	2	0	FALSE	0	Experiment 2
Q8NAX2_S11	Delta_24h	Delta_24h.1	3416.78825878173	6	2	0	FALSE	0	Experiment 2
Q8NAX2_S11	Delta_24h	Delta_24h.2	2207.43530063387	6	2	0	FALSE	0	Experiment 2
Q8NAX2_S11	Delta_24h	Delta_24h.3	3121.21013777969	6	2	0	FALSE	0	Experiment 2
Q8NAX2_S11	IC19_10h	IC19_10h.1	1789.43009675659	6	2	0	FALSE	0	Experiment 2
Q8NAX2_S11	IC19_10h	IC19_10h.2	2619.59627946916	6	2	0	FALSE	0	Experiment 2
Q8NAX2_S11	IC19_10h	IC19_10h.3	2251.42205353811	6	2	0	FALSE	0	Experiment 2
Q8NAX2_S11	IC19_24h	IC19_24h.1	3399.04316795393	6	1	0.5	TRUE	0	Experiment 2
Q8NAX2_S11	IC19_24h	IC19_24h.2	598.141678030302	6	1	0.5	TRUE	0	Experiment 2
Q8NAX2_S11	IC19_24h	IC19_24h.3	2681.12682884663	6	2	0	FALSE	0	Experiment 2
Q8NAX2_S11	Mock_10h	Mock_10h.1	4765.39692516116	6	2	0	FALSE	0	Experiment 2
Q8NAX2_S11	Mock_10h	Mock_10h.2	4978.83873817134	6	2	0	FALSE	0	Experiment 2
Q8NAX2_S11	Mock_10h	Mock_10h.3	5217.83632391231	6	2	0	FALSE	0	Experiment 2
Q8NAX2_S11	Mock_24h	Mock_24h.1	3535.81070740192	6	2	0	FALSE	0	Experiment 2
Q8NAX2_S11	Mock_24h	Mock_24h.2	1314.79801051831	6	2	0	FALSE	0	Experiment 2
Q8NAX2_S11	OmicronBA1_10h	OmicronBA1_10h.1	3313.5939701702	6	2	0	FALSE	0	Experiment 2
Q8NAX2_S11	OmicronBA1_10h	OmicronBA1_10h.2	3644.23037789588	6	2	0	FALSE	0	Experiment 2
Q8NAX2_S11	OmicronBA1_10h	OmicronBA1_10h.3	4498.25919540946	6	2	0	FALSE	0	Experiment 2
Q8NAX2_S11	OmicronBA1_24h	OmicronBA1_24h.1	900.362977357685	6	2	0	FALSE	0	Experiment 2
Q8NAX2_S11	OmicronBA1_24h	OmicronBA1_24h.2	863.023061806763	6	2	0	FALSE	0	Experiment 2
Q8NAX2_S11	OmicronBA1_24h	OmicronBA1_24h.3	357.108560933164	6	1	0.5	TRUE	0	Experiment 2
Q8NAX2_S11	VIC_10h	VIC_10h.1	3425.59699269873	6	2	0	FALSE	0	Experiment 2
Q8NAX2_S11	VIC_10h	VIC_10h.2	2641.5213711803	6	2	0	FALSE	0	Experiment 2
Q8NAX2_S11	VIC_10h	VIC_10h.3	2854.57926585162	6	2	0	FALSE	0	Experiment 2
Q8NAX2_S11	VIC_24h	VIC_24h.1	1768.95477431316	6	2	0	FALSE	0	Experiment 2
Q8NAX2_S11	VIC_24h	VIC_24h.2	384.049687862523	6	1	0.5	TRUE	0	Experiment 2
Q8NAX2_S11	VIC_24h	VIC_24h.3	942.9080237421	6	2	0	FALSE	0	Experiment 2
Q8NAX2_S137	Alpha_10h	Alpha_10h.1	9427.71924707987	6	2	0	FALSE	0	Experiment 2
Q8NAX2_S137	Alpha_10h	Alpha_10h.2	6390.83384082266	6	1	0.5	TRUE	0	Experiment 2
Q8NAX2_S137	Alpha_10h	Alpha_10h.3	8604.01682023728	6	2	0	FALSE	0	Experiment 2
Q8NAX2_S137	Alpha_24h	Alpha_24h.1	3560.4155703943	6	2	0	FALSE	0	Experiment 2
Q8NAX2_S137	Alpha_24h	Alpha_24h.2	12978.9249789129	6	2	0	FALSE	0	Experiment 2
Q8NAX2_S137	Alpha_24h	Alpha_24h.3	5874.95177679409	6	2	0	FALSE	0	Experiment 2
Q8NAX2_S137	Delta_10h	Delta_10h.1	2216.40408777252	6	2	0	FALSE	0	Experiment 2
Q8NAX2_S137	Delta_10h	Delta_10h.2	10181.2179284104	6	2	0	FALSE	0	Experiment 2
Q8NAX2_S137	Delta_10h	Delta_10h.3	2505.32511261677	6	2	0	FALSE	0	Experiment 2
Q8NAX2_S137	Delta_24h	Delta_24h.1	18397.3467694008	6	1	0.5	TRUE	0	Experiment 2
Q8NAX2_S137	Delta_24h	Delta_24h.2	16123.3574215201	6	1	0.5	TRUE	0	Experiment 2
Q8NAX2_S137	Delta_24h	Delta_24h.3	1320.28484460894	6	2	0	FALSE	0	Experiment 2
Q8NAX2_S137	IC19_10h	IC19_10h.1	12408.4518889151	6	2	0	FALSE	0	Experiment 2
Q8NAX2_S137	IC19_10h	IC19_10h.2	15454.0560063473	6	1	0.5	TRUE	0	Experiment 2
Q8NAX2_S137	IC19_10h	IC19_10h.3	774.328714345364	6	2	0	FALSE	0	Experiment 2
Q8NAX2_S137	IC19_24h	IC19_24h.1	53281.9705290526	6	2	0	FALSE	0	Experiment 2
Q8NAX2_S137	IC19_24h	IC19_24h.2	5857.78682019052	6	2	0	FALSE	0	Experiment 2
Q8NAX2_S137	IC19_24h	IC19_24h.3	12629.3010204048	6	1	0.5	TRUE	0	Experiment 2
Q8NAX2_S137	Mock_10h	Mock_10h.1	4917.23811092965	6	2	0	FALSE	0	Experiment 2
Q8NAX2_S137	Mock_10h	Mock_10h.2	12950.0115107601	6	1	0.5	TRUE	0	Experiment 2
Q8NAX2_S137	Mock_10h	Mock_10h.3	25142.8062620558	6	1	0.5	TRUE	0	Experiment 2
Q8NAX2_S137	Mock_24h	Mock_24h.1	16948.7458651795	6	2	0	FALSE	0	Experiment 2
Q8NAX2_S137	Mock_24h	Mock_24h.2	13540.7353769388	6	2	0	FALSE	0	Experiment 2
Q8NAX2_S137	Mock_24h	Mock_24h.3	14625.547815099	6	2	0	FALSE	0	Experiment 2
Q8NAX2_S137	OmicronBA1_10h	OmicronBA1_10h.1	2155.19710687488	6	2	0	FALSE	0	Experiment 2
Q8NAX2_S137	OmicronBA1_10h	OmicronBA1_10h.2	18657.5553479219	6	2	0	FALSE	0	Experiment 2
Q8NAX2_S137	OmicronBA1_10h	OmicronBA1_10h.3	15914.9626043826	6	2	0	FALSE	0	Experiment 2
Q8NAX2_S137	OmicronBA1_24h	OmicronBA1_24h.1	10725.4898025248	6	2	0	FALSE	0	Experiment 2
Q8NAX2_S137	OmicronBA1_24h	OmicronBA1_24h.2	10191.9865744919	6	2	0	FALSE	0	Experiment 2
Q8NAX2_S137	OmicronBA1_24h	OmicronBA1_24h.3	5164.09867915045	6	2	0	FALSE	0	Experiment 2
Q8NAX2_S137	VIC_10h	VIC_10h.1	15425.2879325868	6	1	0.5	TRUE	0	Experiment 2
Q8NAX2_S137	VIC_10h	VIC_10h.2	9262.62396157328	6	2	0	FALSE	0	Experiment 2
Q8NAX2_S137	VIC_10h	VIC_10h.3	5860.46411748175	6	2	0	FALSE	0	Experiment 2
Q8NAX2_S137	VIC_24h	VIC_24h.1	16518.2293866002	6	2	0	FALSE	0	Experiment 2
Q8NAX2_S137	VIC_24h	VIC_24h.2	2816.14088628322	6	1	0.5	TRUE	0	Experiment 2
Q8NAX2_S137	VIC_24h	VIC_24h.3	5387.07791453351	6	1	0.5	TRUE	0	Experiment 2
Q8NAX2_S144	Alpha_10h	Alpha_10h.1	7738.22755227036	3	1	0	FALSE	0	Experiment 2
Q8NAX2_S144	Alpha_10h	Alpha_10h.2	13935.9465027468	3	1	0	FALSE	0	Experiment 2
Q8NAX2_S144	Alpha_10h	Alpha_10h.3	9418.32857214945	3	1	0	FALSE	0	Experiment 2
Q8NAX2_S144	Alpha_24h	Alpha_24h.1	7252.62840585966	3	1	0	FALSE	0	Experiment 2
Q8NAX2_S144	Alpha_24h	Alpha_24h.2	7225.22546460752	3	1	0	FALSE	0	Experiment 2
Q8NAX2_S144	Alpha_24h	Alpha_24h.3	10165.1414098701	3	1	0	FALSE	0	Experiment 2
Q8NAX2_S144	Delta_10h	Delta_10h.1	8413.04041847543	3	1	0	FALSE	0	Experiment 2
Q8NAX2_S144	Delta_10h	Delta_10h.2	8543.91733287412	3	1	0	FALSE	0	Experiment 2
Q8NAX2_S144	Delta_10h	Delta_10h.3	9348.58652549748	3	1	0	FALSE	0	Experiment 2
Q8NAX2_S144	Delta_24h	Delta_24h.1	9925.72481948417	3	1	0	FALSE	0	Experiment 2
Q8NAX2_S144	Delta_24h	Delta_24h.2	7937.1359790603	3	1	0	FALSE	0	Experiment 2
Q8NAX2_S144	Delta_24h	Delta_24h.3	6359.51179152269	3	1	0	FALSE	0	Experiment 2
Q8NAX2_S144	IC19_10h	IC19_10h.1	15528.6131204036	3	1	0	FALSE	0	Experiment 2
Q8NAX2_S144	IC19_10h	IC19_10h.2	8325.59609946164	3	1	0	FALSE	0	Experiment 2
Q8NAX2_S144	IC19_10h	IC19_10h.3	19936.2034894863	3	1	0	FALSE	0	Experiment 2
Q8NAX2_S144	IC19_24h	IC19_24h.1	4456.78140166842	3	1	0	FALSE	0	Experiment 2
Q8NAX2_S144	IC19_24h	IC19_24h.2	4086.40354673457	3	1	0	FALSE	0	Experiment 2
Q8NAX2_S144	IC19_24h	IC19_24h.3	3903.39253268765	3	1	0	FALSE	0	Experiment 2
Q8NAX2_S144	Mock_10h	Mock_10h.1	9897.74780067973	3	1	0	FALSE	0	Experiment 2
Q8NAX2_S144	Mock_10h	Mock_10h.2	9827.6452160597	3	1	0	FALSE	0	Experiment 2
Q8NAX2_S144	Mock_10h	Mock_10h.3	11994.7377042873	3	1	0	FALSE	0	Experiment 2
Q8NAX2_S144	Mock_24h	Mock_24h.1	9095.9298158367	3	1	0	FALSE	0	Experiment 2
Q8NAX2_S144	Mock_24h	Mock_24h.2	11664.7433835614	3	1	0	FALSE	0	Experiment 2
Q8NAX2_S144	Mock_24h	Mock_24h.3	2793.9241137333	3	1	0	FALSE	0	Experiment 2
Q8NAX2_S144	OmicronBA1_10h	OmicronBA1_10h.1	7542.36096976837	3	1	0	FALSE	0	Experiment 2
Q8NAX2_S144	OmicronBA1_10h	OmicronBA1_10h.2	22026.805479701	3	1	0	FALSE	0	Experiment 2
Q8NAX2_S144	OmicronBA1_10h	OmicronBA1_10h.3	10274.449599641	3	1	0	FALSE	0	Experiment 2
Q8NAX2_S144	OmicronBA1_24h	OmicronBA1_24h.1	8362.27202061815	3	1	0	FALSE	0	Experiment 2
Q8NAX2_S144	OmicronBA1_24h	OmicronBA1_24h.2	12821.4978667481	3	1	0	FALSE	0	Experiment 2
Q8NAX2_S144	OmicronBA1_24h	OmicronBA1_24h.3	3310.77551023551	3	1	0	FALSE	0	Experiment 2
Q8NAX2_S144	VIC_10h	VIC_10h.1	12902.081133887	3	1	0	FALSE	0	Experiment 2
Q8NAX2_S144	VIC_10h	VIC_10h.2	11474.3879369132	3	1	0	FALSE	0	Experiment 2
Q8NAX2_S144	VIC_10h	VIC_10h.3	14094.5000058182	3	1	0	FALSE	0	Experiment 2
Q8NAX2_S144	VIC_24h	VIC_24h.1	8901.98967717028	3	1	0	FALSE	0	Experiment 2
Q8NAX2_S144	VIC_24h	VIC_24h.2	2009.13265556537	3	1	0	FALSE	0	Experiment 2
Q8NAX2_S144	VIC_24h	VIC_24h.3	4137.26775333123	3	1	0	FALSE	0	Experiment 2
Q8NAX2_S153	Alpha_10h	Alpha_10h.1	12166.8143821767	3	1	0	FALSE	0	Experiment 2
Q8NAX2_S153	Alpha_10h	Alpha_10h.2	13597.6442502801	3	1	0	FALSE	0	Experiment 2
Q8NAX2_S153	Alpha_10h	Alpha_10h.3	16351.1714863849	3	1	0	FALSE	0	Experiment 2
Q8NAX2_S153	Alpha_24h	Alpha_24h.1	8705.14909290312	3	1	0	FALSE	0	Experiment 2
Q8NAX2_S153	Alpha_24h	Alpha_24h.2	13067.2795460966	3	1	0	FALSE	0	Experiment 2
Q8NAX2_S153	Alpha_24h	Alpha_24h.3	3490.07450989627	3	1	0	FALSE	0	Experiment 2
Q8NAX2_S153	Delta_10h	Delta_10h.1	14390.8392769564	3	1	0	FALSE	0	Experiment 2
Q8NAX2_S153	Delta_10h	Delta_10h.2	13338.8116088416	3	1	0	FALSE	0	Experiment 2
Q8NAX2_S153	Delta_10h	Delta_10h.3	9755.65799707326	3	1	0	FALSE	0	Experiment 2
Q8NAX2_S153	Delta_24h	Delta_24h.1	15043.0404961448	3	1	0	FALSE	0	Experiment 2
Q8NAX2_S153	Delta_24h	Delta_24h.2	6675.57042378026	3	1	0	FALSE	0	Experiment 2
Q8NAX2_S153	Delta_24h	Delta_24h.3	5859.6133085765	3	1	0	FALSE	0	Experiment 2
Q8NAX2_S153	IC19_10h	IC19_10h.1	10632.5328920019	3	1	0	FALSE	0	Experiment 2
Q8NAX2_S153	IC19_10h	IC19_10h.2	12120.4263907816	3	1	0	FALSE	0	Experiment 2
Q8NAX2_S153	IC19_10h	IC19_10h.3	8512.4238781718	3	1	0	FALSE	0	Experiment 2
Q8NAX2_S153	IC19_24h	IC19_24h.1	1033.19749911436	3	1	0	FALSE	0	Experiment 2
Q8NAX2_S153	IC19_24h	IC19_24h.2	1466.52540508269	3	1	0	FALSE	0	Experiment 2
Q8NAX2_S153	IC19_24h	IC19_24h.3	13667.3135005991	3	1	0	FALSE	0	Experiment 2
Q8NAX2_S153	Mock_10h	Mock_10h.1	12960.4761033334	3	1	0	FALSE	0	Experiment 2
Q8NAX2_S153	Mock_10h	Mock_10h.2	19742.3932482978	3	1	0	FALSE	0	Experiment 2
Q8NAX2_S153	Mock_10h	Mock_10h.3	14956.1807476163	3	1	0	FALSE	0	Experiment 2
Q8NAX2_S153	Mock_24h	Mock_24h.1	5045.85853347347	3	1	0	FALSE	0	Experiment 2
Q8NAX2_S153	Mock_24h	Mock_24h.2	4885.94532811526	3	1	0	FALSE	0	Experiment 2
Q8NAX2_S153	Mock_24h	Mock_24h.3	12961.2721217551	3	1	0	FALSE	0	Experiment 2
Q8NAX2_S153	OmicronBA1_10h	OmicronBA1_10h.1	15469.4683119405	3	1	0	FALSE	0	Experiment 2
Q8NAX2_S153	OmicronBA1_10h	OmicronBA1_10h.2	10304.6601460959	3	1	0	FALSE	0	Experiment 2
Q8NAX2_S153	OmicronBA1_10h	OmicronBA1_10h.3	9068.5102575775	3	1	0	FALSE	0	Experiment 2
Q8NAX2_S153	OmicronBA1_24h	OmicronBA1_24h.1	8810.93690691082	3	1	0	FALSE	0	Experiment 2
Q8NAX2_S153	OmicronBA1_24h	OmicronBA1_24h.2	12497.9483314412	3	1	0	FALSE	0	Experiment 2
Q8NAX2_S153	OmicronBA1_24h	OmicronBA1_24h.3	11432.9056594983	3	1	0	FALSE	0	Experiment 2
Q8NAX2_S153	VIC_10h	VIC_10h.1	8052.39920779557	3	1	0	FALSE	0	Experiment 2
Q8NAX2_S153	VIC_10h	VIC_10h.2	12937.4970605295	3	1	0	FALSE	0	Experiment 2
Q8NAX2_S153	VIC_10h	VIC_10h.3	10985.0476741559	3	1	0	FALSE	0	Experiment 2
Q8NAX2_S153	VIC_24h	VIC_24h.1	10573.3445491181	3	1	0	FALSE	0	Experiment 2
Q8NAX2_S153	VIC_24h	VIC_24h.2	482.682625993964	3	1	0	FALSE	0	Experiment 2
Q8NAX2_S153	VIC_24h	VIC_24h.3	13823.6830833355	3	1	0	FALSE	0	Experiment 2
Q8NAX2_S158	Alpha_10h	Alpha_10h.1	35906.179082195	6	2	0	FALSE	0	Experiment 2
Q8NAX2_S158	Alpha_10h	Alpha_10h.2	34625.8183124737	6	2	0	FALSE	0	Experiment 2
Q8NAX2_S158	Alpha_10h	Alpha_10h.3	40034.9328542961	6	2	0	FALSE	0	Experiment 2
Q8NAX2_S158	Alpha_24h	Alpha_24h.1	34636.0156284299	6	2	0	FALSE	0	Experiment 2
Q8NAX2_S158	Alpha_24h	Alpha_24h.2	32982.388140974	6	2	0	FALSE	0	Experiment 2
Q8NAX2_S158	Alpha_24h	Alpha_24h.3	26878.4738352713	6	2	0	FALSE	0	Experiment 2
Q8NAX2_S158	Delta_10h	Delta_10h.1	36075.6912611198	6	2	0	FALSE	0	Experiment 2
Q8NAX2_S158	Delta_10h	Delta_10h.2	39406.631359245	6	2	0	FALSE	0	Experiment 2
Q8NAX2_S158	Delta_10h	Delta_10h.3	31736.3719729648	6	2	0	FALSE	0	Experiment 2
Q8NAX2_S158	Delta_24h	Delta_24h.1	36585.7663656607	6	2	0	FALSE	0	Experiment 2
Q8NAX2_S158	Delta_24h	Delta_24h.2	26830.5020695745	6	2	0	FALSE	0	Experiment 2
Q8NAX2_S158	Delta_24h	Delta_24h.3	29724.0270688702	6	2	0	FALSE	0	Experiment 2
Q8NAX2_S158	IC19_10h	IC19_10h.1	33788.5210729581	6	2	0	FALSE	0	Experiment 2
Q8NAX2_S158	IC19_10h	IC19_10h.2	37437.8843071126	6	2	0	FALSE	0	Experiment 2
Q8NAX2_S158	IC19_10h	IC19_10h.3	29867.5033726774	6	2	0	FALSE	0	Experiment 2
Q8NAX2_S158	IC19_24h	IC19_24h.1	1217.47659305817	6	1	0.5	TRUE	0	Experiment 2
Q8NAX2_S158	IC19_24h	IC19_24h.2	16166.364555981	6	2	0	FALSE	0	Experiment 2
Q8NAX2_S158	IC19_24h	IC19_24h.3	38023.4350415778	6	2	0	FALSE	0	Experiment 2
Q8NAX2_S158	Mock_10h	Mock_10h.1	40822.5347579786	6	2	0	FALSE	0	Experiment 2
Q8NAX2_S158	Mock_10h	Mock_10h.2	44767.0154253258	6	2	0	FALSE	0	Experiment 2
Q8NAX2_S158	Mock_10h	Mock_10h.3	30228.7619673066	6	2	0	FALSE	0	Experiment 2
Q8NAX2_S158	Mock_24h	Mock_24h.1	27363.4805998255	6	2	0	FALSE	0	Experiment 2
Q8NAX2_S158	Mock_24h	Mock_24h.2	11510.7228671743	6	2	0	FALSE	0	Experiment 2
Q8NAX2_S158	Mock_24h	Mock_24h.3	24723.7182073731	6	2	0	FALSE	0	Experiment 2
Q8NAX2_S158	OmicronBA1_10h	OmicronBA1_10h.1	39012.8121856031	6	2	0	FALSE	0	Experiment 2
Q8NAX2_S158	OmicronBA1_10h	OmicronBA1_10h.2	32096.2927083707	6	2	0	FALSE	0	Experiment 2
Q8NAX2_S158	OmicronBA1_10h	OmicronBA1_10h.3	33666.2598717166	6	2	0	FALSE	0	Experiment 2
Q8NAX2_S158	OmicronBA1_24h	OmicronBA1_24h.1	29883.5384478413	6	2	0	FALSE	0	Experiment 2
Q8NAX2_S158	OmicronBA1_24h	OmicronBA1_24h.2	29932.5439914501	6	2	0	FALSE	0	Experiment 2
Q8NAX2_S158	OmicronBA1_24h	OmicronBA1_24h.3	33498.7031110836	6	2	0	FALSE	0	Experiment 2
Q8NAX2_S158	VIC_10h	VIC_10h.1	28729.9818986996	6	2	0	FALSE	0	Experiment 2
Q8NAX2_S158	VIC_10h	VIC_10h.2	36391.4315861142	6	2	0	FALSE	0	Experiment 2
Q8NAX2_S158	VIC_10h	VIC_10h.3	40236.2874830801	6	2	0	FALSE	0	Experiment 2
Q8NAX2_S158	VIC_24h	VIC_24h.1	30849.8644962963	6	2	0	FALSE	0	Experiment 2
Q8NAX2_S158	VIC_24h	VIC_24h.2	10772.0315044593	6	2	0	FALSE	0	Experiment 2
Q8NAX2_S158	VIC_24h	VIC_24h.3	30889.6784394239	6	2	0	FALSE	0	Experiment 2
Q8NAX2_S179	Alpha_10h	Alpha_10h.1	117116.202685743	3	1	0	FALSE	0	Experiment 2
Q8NAX2_S179	Alpha_10h	Alpha_10h.2	114855.4866927	3	1	0	FALSE	0	Experiment 2
Q8NAX2_S179	Alpha_10h	Alpha_10h.3	113093.030894155	3	1	0	FALSE	0	Experiment 2
Q8NAX2_S179	Alpha_24h	Alpha_24h.1	110138.177347743	3	1	0	FALSE	0	Experiment 2
Q8NAX2_S179	Alpha_24h	Alpha_24h.2	127124.582130353	3	1	0	FALSE	0	Experiment 2
Q8NAX2_S179	Alpha_24h	Alpha_24h.3	125620.280490562	3	1	0	FALSE	0	Experiment 2
Q8NAX2_S179	Delta_10h	Delta_10h.1	130091.655534506	3	1	0	FALSE	0	Experiment 2
Q8NAX2_S179	Delta_10h	Delta_10h.2	111779.815137475	3	1	0	FALSE	0	Experiment 2
Q8NAX2_S179	Delta_10h	Delta_10h.3	123835.750677263	3	1	0	FALSE	0	Experiment 2
Q8NAX2_S179	Delta_24h	Delta_24h.1	134499.947615347	3	1	0	FALSE	0	Experiment 2
Q8NAX2_S179	Delta_24h	Delta_24h.2	154425.162966885	3	1	0	FALSE	0	Experiment 2
Q8NAX2_S179	Delta_24h	Delta_24h.3	131794.930623745	3	1	0	FALSE	0	Experiment 2
Q8NAX2_S179	IC19_10h	IC19_10h.1	111096.150408782	3	1	0	FALSE	0	Experiment 2
Q8NAX2_S179	IC19_10h	IC19_10h.2	106405.294716299	3	1	0	FALSE	0	Experiment 2
Q8NAX2_S179	IC19_10h	IC19_10h.3	122311.049625152	3	1	0	FALSE	0	Experiment 2
Q8NAX2_S179	IC19_24h	IC19_24h.1	155562.952400356	3	1	0	FALSE	0	Experiment 2
Q8NAX2_S179	IC19_24h	IC19_24h.2	129964.582555691	3	1	0	FALSE	0	Experiment 2
Q8NAX2_S179	IC19_24h	IC19_24h.3	121183.970265234	3	1	0	FALSE	0	Experiment 2
Q8NAX2_S179	Mock_10h	Mock_10h.1	147903.464837755	3	1	0	FALSE	0	Experiment 2
Q8NAX2_S179	Mock_10h	Mock_10h.2	117299.953970221	3	1	0	FALSE	0	Experiment 2
Q8NAX2_S179	Mock_10h	Mock_10h.3	146644.591798699	3	1	0	FALSE	0	Experiment 2
Q8NAX2_S179	Mock_24h	Mock_24h.1	98772.6399629907	3	1	0	FALSE	0	Experiment 2
Q8NAX2_S179	Mock_24h	Mock_24h.2	143627.185481045	3	1	0	FALSE	0	Experiment 2
Q8NAX2_S179	Mock_24h	Mock_24h.3	116352.183817984	3	1	0	FALSE	0	Experiment 2
Q8NAX2_S179	OmicronBA1_10h	OmicronBA1_10h.1	116302.803912984	3	1	0	FALSE	0	Experiment 2
Q8NAX2_S179	OmicronBA1_10h	OmicronBA1_10h.2	102543.679491172	3	1	0	FALSE	0	Experiment 2
Q8NAX2_S179	OmicronBA1_10h	OmicronBA1_10h.3	107585.831253837	3	1	0	FALSE	0	Experiment 2
Q8NAX2_S179	OmicronBA1_24h	OmicronBA1_24h.1	121322.067779858	3	1	0	FALSE	0	Experiment 2
Q8NAX2_S179	OmicronBA1_24h	OmicronBA1_24h.2	135920.356327011	3	1	0	FALSE	0	Experiment 2
Q8NAX2_S179	OmicronBA1_24h	OmicronBA1_24h.3	143212.242564867	3	1	0	FALSE	0	Experiment 2
Q8NAX2_S179	VIC_10h	VIC_10h.1	121580.852944097	3	1	0	FALSE	0	Experiment 2
Q8NAX2_S179	VIC_10h	VIC_10h.2	105604.828003866	3	1	0	FALSE	0	Experiment 2
Q8NAX2_S179	VIC_10h	VIC_10h.3	100994.041370477	3	1	0	FALSE	0	Experiment 2
Q8NAX2_S179	VIC_24h	VIC_24h.1	152426.772382348	3	1	0	FALSE	0	Experiment 2
Q8NAX2_S179	VIC_24h	VIC_24h.2	146013.164425349	3	1	0	FALSE	0	Experiment 2
Q8NAX2_S179	VIC_24h	VIC_24h.3	135736.659225296	3	1	0	FALSE	0	Experiment 2
Q8NAX2_S186	Alpha_10h	Alpha_10h.1	13527.1133933023	3	1	0	FALSE	0	Experiment 2
Q8NAX2_S186	Alpha_10h	Alpha_10h.2	13116.1272431484	3	1	0	FALSE	0	Experiment 2
Q8NAX2_S186	Alpha_10h	Alpha_10h.3	10866.5015714007	3	1	0	FALSE	0	Experiment 2
Q8NAX2_S186	Alpha_24h	Alpha_24h.1	10150.6617386027	3	1	0	FALSE	0	Experiment 2
Q8NAX2_S186	Alpha_24h	Alpha_24h.2	12700.1426194469	3	1	0	FALSE	0	Experiment 2
Q8NAX2_S186	Alpha_24h	Alpha_24h.3	12326.108246256	3	1	0	FALSE	0	Experiment 2
Q8NAX2_S186	Delta_10h	Delta_10h.1	14734.7775409178	3	1	0	FALSE	0	Experiment 2
Q8NAX2_S186	Delta_10h	Delta_10h.2	13785.2153324582	3	1	0	FALSE	0	Experiment 2
Q8NAX2_S186	Delta_10h	Delta_10h.3	11925.0359759974	3	1	0	FALSE	0	Experiment 2
Q8NAX2_S186	Delta_24h	Delta_24h.1	14913.0579552837	3	1	0	FALSE	0	Experiment 2
Q8NAX2_S186	Delta_24h	Delta_24h.2	12158.7967486017	3	1	0	FALSE	0	Experiment 2
Q8NAX2_S186	Delta_24h	Delta_24h.3	11709.6070525672	3	1	0	FALSE	0	Experiment 2
Q8NAX2_S186	IC19_10h	IC19_10h.1	11530.0495156147	3	1	0	FALSE	0	Experiment 2
Q8NAX2_S186	IC19_10h	IC19_10h.2	12390.8030406684	3	1	0	FALSE	0	Experiment 2
Q8NAX2_S186	IC19_10h	IC19_10h.3	14308.8842905629	3	1	0	FALSE	0	Experiment 2
Q8NAX2_S186	IC19_24h	IC19_24h.1	17604.8457741794	3	1	0	FALSE	0	Experiment 2
Q8NAX2_S186	IC19_24h	IC19_24h.2	12096.0025252183	3	1	0	FALSE	0	Experiment 2
Q8NAX2_S186	IC19_24h	IC19_24h.3	11994.6677459596	3	1	0	FALSE	0	Experiment 2
Q8NAX2_S186	Mock_10h	Mock_10h.1	8678.06896579911	3	1	0	FALSE	0	Experiment 2
Q8NAX2_S186	Mock_10h	Mock_10h.2	13724.7173412756	3	1	0	FALSE	0	Experiment 2
Q8NAX2_S186	Mock_10h	Mock_10h.3	18645.5550743727	3	1	0	FALSE	0	Experiment 2
Q8NAX2_S186	Mock_24h	Mock_24h.1	25846.797764574	3	1	0	FALSE	0	Experiment 2
Q8NAX2_S186	Mock_24h	Mock_24h.2	39070.8722821804	3	1	0	FALSE	0	Experiment 2
Q8NAX2_S186	Mock_24h	Mock_24h.3	34857.5634346141	3	1	0	FALSE	0	Experiment 2
Q8NAX2_S186	OmicronBA1_10h	OmicronBA1_10h.1	14183.8860303432	3	1	0	FALSE	0	Experiment 2
Q8NAX2_S186	OmicronBA1_10h	OmicronBA1_10h.2	14933.2543673104	3	1	0	FALSE	0	Experiment 2
Q8NAX2_S186	OmicronBA1_10h	OmicronBA1_10h.3	17057.1900173396	3	1	0	FALSE	0	Experiment 2
Q8NAX2_S186	OmicronBA1_24h	OmicronBA1_24h.1	12805.0397737105	3	1	0	FALSE	0	Experiment 2
Q8NAX2_S186	OmicronBA1_24h	OmicronBA1_24h.2	11319.8647697135	3	1	0	FALSE	0	Experiment 2
Q8NAX2_S186	OmicronBA1_24h	OmicronBA1_24h.3	15051.32933664	3	1	0	FALSE	0	Experiment 2
Q8NAX2_S186	VIC_10h	VIC_10h.1	12700.5593123624	3	1	0	FALSE	0	Experiment 2
Q8NAX2_S186	VIC_10h	VIC_10h.2	11035.862736609	3	1	0	FALSE	0	Experiment 2
Q8NAX2_S186	VIC_10h	VIC_10h.3	11416.7226279743	3	1	0	FALSE	0	Experiment 2
Q8NAX2_S186	VIC_24h	VIC_24h.1	17617.1684183457	3	1	0	FALSE	0	Experiment 2
Q8NAX2_S186	VIC_24h	VIC_24h.2	16999.8799915515	3	1	0	FALSE	0	Experiment 2
Q8NAX2_S186	VIC_24h	VIC_24h.3	14727.4869677345	3	1	0	FALSE	0	Experiment 2
Q8NAX2_S209	Alpha_10h	Alpha_10h.1	11444.0653461177	3	1	0	FALSE	0	Experiment 2
Q8NAX2_S209	Alpha_10h	Alpha_10h.2	7683.57261241975	3	1	0	FALSE	0	Experiment 2
Q8NAX2_S209	Alpha_10h	Alpha_10h.3	13185.2874014125	3	1	0	FALSE	0	Experiment 2
Q8NAX2_S209	Alpha_24h	Alpha_24h.1	27291.3358672869	3	1	0	FALSE	0	Experiment 2
Q8NAX2_S209	Alpha_24h	Alpha_24h.2	26925.461065001	3	1	0	FALSE	0	Experiment 2
Q8NAX2_S209	Alpha_24h	Alpha_24h.3	27308.0606826264	3	1	0	FALSE	0	Experiment 2
Q8NAX2_S209	Delta_10h	Delta_10h.1	13278.4649593024	3	1	0	FALSE	0	Experiment 2
Q8NAX2_S209	Delta_10h	Delta_10h.2	13136.3627121688	3	1	0	FALSE	0	Experiment 2
Q8NAX2_S209	Delta_10h	Delta_10h.3	5280.27061488684	3	1	0	FALSE	0	Experiment 2
Q8NAX2_S209	Delta_24h	Delta_24h.1	30340.3077651858	3	1	0	FALSE	0	Experiment 2
Q8NAX2_S209	Delta_24h	Delta_24h.2	10016.5838049549	3	1	0	FALSE	0	Experiment 2
Q8NAX2_S209	Delta_24h	Delta_24h.3	19293.9169477913	3	1	0	FALSE	0	Experiment 2
Q8NAX2_S209	IC19_10h	IC19_10h.1	2195.01353606717	3	1	0	FALSE	0	Experiment 2
Q8NAX2_S209	IC19_10h	IC19_10h.2	627.43531930946	3	1	0	FALSE	0	Experiment 2
Q8NAX2_S209	IC19_10h	IC19_10h.3	10240.3830988146	3	1	0	FALSE	0	Experiment 2
Q8NAX2_S209	IC19_24h	IC19_24h.2	11428.665061558	3	1	0	FALSE	0	Experiment 2
Q8NAX2_S209	IC19_24h	IC19_24h.3	27382.7330971514	3	1	0	FALSE	0	Experiment 2
Q8NAX2_S209	Mock_10h	Mock_10h.1	10150.9857837169	3	1	0	FALSE	0	Experiment 2
Q8NAX2_S209	Mock_10h	Mock_10h.2	9673.59553609137	3	1	0	FALSE	0	Experiment 2
Q8NAX2_S209	Mock_10h	Mock_10h.3	4613.02363917253	3	1	0	FALSE	0	Experiment 2
Q8NAX2_S209	Mock_24h	Mock_24h.1	8877.1138698915	3	1	0	FALSE	0	Experiment 2
Q8NAX2_S209	Mock_24h	Mock_24h.2	1613.49083907472	3	1	0	FALSE	0	Experiment 2
Q8NAX2_S209	Mock_24h	Mock_24h.3	7992.73238269809	3	1	0	FALSE	0	Experiment 2
Q8NAX2_S209	OmicronBA1_10h	OmicronBA1_10h.1	1192.00195323589	3	1	0	FALSE	0	Experiment 2
Q8NAX2_S209	OmicronBA1_10h	OmicronBA1_10h.2	2034.74035644218	3	1	0	FALSE	0	Experiment 2
Q8NAX2_S209	OmicronBA1_10h	OmicronBA1_10h.3	10242.9002241254	3	1	0	FALSE	0	Experiment 2
Q8NAX2_S209	OmicronBA1_24h	OmicronBA1_24h.1	8717.47867585127	3	1	0	FALSE	0	Experiment 2
Q8NAX2_S209	OmicronBA1_24h	OmicronBA1_24h.2	16737.0082346096	3	1	0	FALSE	0	Experiment 2
Q8NAX2_S209	OmicronBA1_24h	OmicronBA1_24h.3	7729.4650430501	3	1	0	FALSE	0	Experiment 2
Q8NAX2_S209	VIC_10h	VIC_10h.1	2613.45703170294	3	1	0	FALSE	0	Experiment 2
Q8NAX2_S209	VIC_10h	VIC_10h.2	5193.42315409047	3	1	0	FALSE	0	Experiment 2
Q8NAX2_S209	VIC_10h	VIC_10h.3	1174.13407262108	3	1	0	FALSE	0	Experiment 2
Q8NAX2_S209	VIC_24h	VIC_24h.1	23869.0973094702	3	1	0	FALSE	0	Experiment 2
Q8NAX2_S209	VIC_24h	VIC_24h.2	9381.60525645463	3	1	0	FALSE	0	Experiment 2
Q8NAX2_S209	VIC_24h	VIC_24h.3	19528.5299321268	3	1	0	FALSE	0	Experiment 2
Q8NB15_S230	Alpha_10h	Alpha_10h.1	4632.80080261787	3	1	0	FALSE	0	Experiment 2
Q8NB15_S230	Alpha_10h	Alpha_10h.2	2136.79233849471	3	1	0	FALSE	0	Experiment 2
Q8NB15_S230	Alpha_10h	Alpha_10h.3	687.832496302077	3	1	0	FALSE	0	Experiment 2
Q8NB15_S230	Alpha_24h	Alpha_24h.1	4021.72328629845	3	1	0	FALSE	0	Experiment 2
Q8NB15_S230	Alpha_24h	Alpha_24h.2	1513.99207972824	3	1	0	FALSE	0	Experiment 2
Q8NB15_S230	Alpha_24h	Alpha_24h.3	3631.39999763876	3	1	0	FALSE	0	Experiment 2
Q8NB15_S230	Delta_10h	Delta_10h.1	4100.73021982381	3	1	0	FALSE	0	Experiment 2
Q8NB15_S230	Delta_10h	Delta_10h.2	5864.85385959786	3	1	0	FALSE	0	Experiment 2
Q8NB15_S230	Delta_10h	Delta_10h.3	2380.33065429541	3	1	0	FALSE	0	Experiment 2
Q8NB15_S230	Delta_24h	Delta_24h.1	4728.22525930151	3	1	0	FALSE	0	Experiment 2
Q8NB15_S230	Delta_24h	Delta_24h.2	1122.82047069583	3	1	0	FALSE	0	Experiment 2
Q8NB15_S230	Delta_24h	Delta_24h.3	1570.23241324115	3	1	0	FALSE	0	Experiment 2
Q8NB15_S230	IC19_10h	IC19_10h.1	6206.65368518901	3	1	0	FALSE	0	Experiment 2
Q8NB15_S230	IC19_10h	IC19_10h.2	2523.56981138966	3	1	0	FALSE	0	Experiment 2
Q8NB15_S230	IC19_10h	IC19_10h.3	4405.97665404472	3	1	0	FALSE	0	Experiment 2
Q8NB15_S230	IC19_24h	IC19_24h.3	4022.01379711861	3	1	0	FALSE	0	Experiment 2
Q8NB15_S230	Mock_10h	Mock_10h.1	11143.4356494715	3	1	0	FALSE	0	Experiment 2
Q8NB15_S230	Mock_10h	Mock_10h.2	7877.46090953942	3	1	0	FALSE	0	Experiment 2
Q8NB15_S230	Mock_10h	Mock_10h.3	6383.87896001907	3	1	0	FALSE	0	Experiment 2
Q8NB15_S230	Mock_24h	Mock_24h.1	1538.34831569645	3	1	0	FALSE	0	Experiment 2
Q8NB15_S230	Mock_24h	Mock_24h.2	407.409108278117	3	1	0	FALSE	0	Experiment 2
Q8NB15_S230	OmicronBA1_10h	OmicronBA1_10h.1	6855.4557738364	3	1	0	FALSE	0	Experiment 2
Q8NB15_S230	OmicronBA1_10h	OmicronBA1_10h.2	4012.83369037793	3	1	0	FALSE	0	Experiment 2
Q8NB15_S230	OmicronBA1_10h	OmicronBA1_10h.3	4092.25603194501	3	1	0	FALSE	0	Experiment 2
Q8NB15_S230	OmicronBA1_24h	OmicronBA1_24h.1	2723.13812752639	3	1	0	FALSE	0	Experiment 2
Q8NB15_S230	OmicronBA1_24h	OmicronBA1_24h.2	1097.6254256047	3	1	0	FALSE	0	Experiment 2
Q8NB15_S230	OmicronBA1_24h	OmicronBA1_24h.3	554.443528904045	3	1	0	FALSE	0	Experiment 2
Q8NB15_S230	VIC_10h	VIC_10h.1	6523.4134660005	3	1	0	FALSE	0	Experiment 2
Q8NB15_S230	VIC_10h	VIC_10h.2	5814.95906057597	3	1	0	FALSE	0	Experiment 2
Q8NB15_S230	VIC_10h	VIC_10h.3	6751.96342925345	3	1	0	FALSE	0	Experiment 2
Q8NB15_S230	VIC_24h	VIC_24h.1	2258.37822003976	3	1	0	FALSE	0	Experiment 2
Q8NB15_S230	VIC_24h	VIC_24h.2	186.578396709886	3	1	0	FALSE	0	Experiment 2
Q8NB15_S230	VIC_24h	VIC_24h.3	627.741890421633	3	1	0	FALSE	0	Experiment 2
Q8NB15_T231	Alpha_10h	Alpha_10h.1	2417.5706819134	3	1	0	FALSE	0	Experiment 2
Q8NB15_T231	Alpha_10h	Alpha_10h.3	2425.59570966953	3	1	0	FALSE	0	Experiment 2
Q8NB15_T231	Alpha_24h	Alpha_24h.1	2964.93597676197	3	1	0	FALSE	0	Experiment 2
Q8NB15_T231	Alpha_24h	Alpha_24h.2	924.739959124139	3	1	0	FALSE	0	Experiment 2
Q8NB15_T231	Alpha_24h	Alpha_24h.3	2808.83535746028	3	1	0	FALSE	0	Experiment 2
Q8NB15_T231	Delta_10h	Delta_10h.1	2260.3462482506	3	1	0	FALSE	0	Experiment 2
Q8NB15_T231	Delta_10h	Delta_10h.2	2173.24427753783	3	1	0	FALSE	0	Experiment 2
Q8NB15_T231	Delta_10h	Delta_10h.3	196.720830620813	3	1	0	FALSE	0	Experiment 2
Q8NB15_T231	Delta_24h	Delta_24h.1	2861.63562127543	3	1	0	FALSE	0	Experiment 2
Q8NB15_T231	Delta_24h	Delta_24h.2	197.443844753964	3	1	0	FALSE	0	Experiment 2
Q8NB15_T231	Delta_24h	Delta_24h.3	878.667287785493	3	1	0	FALSE	0	Experiment 2
Q8NB15_T231	IC19_10h	IC19_10h.1	4894.10368114726	3	1	0	FALSE	0	Experiment 2
Q8NB15_T231	IC19_10h	IC19_10h.2	1482.26869557137	3	1	0	FALSE	0	Experiment 2
Q8NB15_T231	IC19_10h	IC19_10h.3	3047.46725618815	3	1	0	FALSE	0	Experiment 2
Q8NB15_T231	IC19_24h	IC19_24h.1	410.085499556482	3	1	0	FALSE	0	Experiment 2
Q8NB15_T231	IC19_24h	IC19_24h.3	3394.63392185361	3	1	0	FALSE	0	Experiment 2
Q8NB15_T231	Mock_10h	Mock_10h.1	9269.81565790092	3	1	0	FALSE	0	Experiment 2
Q8NB15_T231	Mock_10h	Mock_10h.2	7161.94215891245	3	1	0	FALSE	0	Experiment 2
Q8NB15_T231	Mock_10h	Mock_10h.3	4166.71408552687	3	1	0	FALSE	0	Experiment 2
Q8NB15_T231	Mock_24h	Mock_24h.1	2060.98004284895	3	1	0	FALSE	0	Experiment 2
Q8NB15_T231	OmicronBA1_10h	OmicronBA1_10h.1	4853.92449890954	3	1	0	FALSE	0	Experiment 2
Q8NB15_T231	OmicronBA1_10h	OmicronBA1_10h.2	3248.75586793821	3	1	0	FALSE	0	Experiment 2
Q8NB15_T231	OmicronBA1_10h	OmicronBA1_10h.3	1488.13962548922	3	1	0	FALSE	0	Experiment 2
Q8NB15_T231	OmicronBA1_24h	OmicronBA1_24h.1	1777.48778540725	3	1	0	FALSE	0	Experiment 2
Q8NB15_T231	OmicronBA1_24h	OmicronBA1_24h.2	916.975793963582	3	1	0	FALSE	0	Experiment 2
Q8NB15_T231	OmicronBA1_24h	OmicronBA1_24h.3	554.563336264056	3	1	0	FALSE	0	Experiment 2
Q8NB15_T231	VIC_10h	VIC_10h.1	4437.48641796843	3	1	0	FALSE	0	Experiment 2
Q8NB15_T231	VIC_10h	VIC_10h.2	4731.97780747963	3	1	0	FALSE	0	Experiment 2
Q8NB15_T231	VIC_10h	VIC_10h.3	4788.38233964213	3	1	0	FALSE	0	Experiment 2
Q8NB15_T231	VIC_24h	VIC_24h.1	2304.92091630702	3	1	0	FALSE	0	Experiment 2
Q8NB15_T231	VIC_24h	VIC_24h.2	186.546865270323	3	1	0	FALSE	0	Experiment 2
Q8NB15_T231	VIC_24h	VIC_24h.3	904.433743888298	3	1	0	FALSE	0	Experiment 2
Q8NB16_S125	Alpha_10h	Alpha_10h.1	1613.64845550215	3	1	0	FALSE	0	Experiment 2
Q8NB16_S125	Alpha_10h	Alpha_10h.2	1951.75252613431	3	1	0	FALSE	0	Experiment 2
Q8NB16_S125	Alpha_24h	Alpha_24h.1	8646.29704597633	3	1	0	FALSE	0	Experiment 2
Q8NB16_S125	Alpha_24h	Alpha_24h.2	6629.69946903269	3	1	0	FALSE	0	Experiment 2
Q8NB16_S125	Alpha_24h	Alpha_24h.3	17487.4496083684	3	1	0	FALSE	0	Experiment 2
Q8NB16_S125	Delta_10h	Delta_10h.1	1521.27364119466	3	1	0	FALSE	0	Experiment 2
Q8NB16_S125	Delta_10h	Delta_10h.3	1651.0017183828	3	1	0	FALSE	0	Experiment 2
Q8NB16_S125	Delta_24h	Delta_24h.1	12023.9775160725	3	1	0	FALSE	0	Experiment 2
Q8NB16_S125	Delta_24h	Delta_24h.2	20411.2617942758	3	1	0	FALSE	0	Experiment 2
Q8NB16_S125	Delta_24h	Delta_24h.3	26936.1849953285	3	1	0	FALSE	0	Experiment 2
Q8NB16_S125	IC19_10h	IC19_10h.3	14955.9862555426	3	1	0	FALSE	0	Experiment 2
Q8NB16_S125	IC19_24h	IC19_24h.1	6575.921409764	3	1	0	FALSE	0	Experiment 2
Q8NB16_S125	IC19_24h	IC19_24h.3	4893.27566486723	3	1	0	FALSE	0	Experiment 2
Q8NB16_S125	Mock_10h	Mock_10h.1	1527.45412379889	3	1	0	FALSE	0	Experiment 2
Q8NB16_S125	Mock_10h	Mock_10h.2	2757.89737331494	3	1	0	FALSE	0	Experiment 2
Q8NB16_S125	Mock_10h	Mock_10h.3	622.510091659021	3	1	0	FALSE	0	Experiment 2
Q8NB16_S125	Mock_24h	Mock_24h.1	2404.21031676778	3	1	0	FALSE	0	Experiment 2
Q8NB16_S125	Mock_24h	Mock_24h.2	1325.70677699991	3	1	0	FALSE	0	Experiment 2
Q8NB16_S125	Mock_24h	Mock_24h.3	3735.05312601732	3	1	0	FALSE	0	Experiment 2
Q8NB16_S125	OmicronBA1_10h	OmicronBA1_10h.2	5894.8530928587	3	1	0	FALSE	0	Experiment 2
Q8NB16_S125	OmicronBA1_10h	OmicronBA1_10h.3	3195.40023883878	3	1	0	FALSE	0	Experiment 2
Q8NB16_S125	OmicronBA1_24h	OmicronBA1_24h.1	18021.2002858536	3	1	0	FALSE	0	Experiment 2
Q8NB16_S125	OmicronBA1_24h	OmicronBA1_24h.2	7880.8049111601	3	1	0	FALSE	0	Experiment 2
Q8NB16_S125	OmicronBA1_24h	OmicronBA1_24h.3	11771.9679043682	3	1	0	FALSE	0	Experiment 2
Q8NB16_S125	VIC_10h	VIC_10h.1	12280.1578399818	3	1	0	FALSE	0	Experiment 2
Q8NB16_S125	VIC_10h	VIC_10h.2	5365.58737084971	3	1	0	FALSE	0	Experiment 2
Q8NB16_S125	VIC_10h	VIC_10h.3	3167.28457056121	3	1	0	FALSE	0	Experiment 2
Q8NB16_S125	VIC_24h	VIC_24h.1	2367.13505404008	3	1	0	FALSE	0	Experiment 2
Q8NB16_S125	VIC_24h	VIC_24h.3	8965.22783464252	3	1	0	FALSE	0	Experiment 2
Q8NB49_T438	Alpha_10h	Alpha_10h.1	26627.7542485639	3	1	0	FALSE	0	Experiment 2
Q8NB49_T438	Alpha_10h	Alpha_10h.2	2387.95628478197	3	1	0	FALSE	0	Experiment 2
Q8NB49_T438	Alpha_10h	Alpha_10h.3	4535.57396382013	3	1	0	FALSE	0	Experiment 2
Q8NB49_T438	Alpha_24h	Alpha_24h.1	5269.7613514561	3	1	0	FALSE	0	Experiment 2
Q8NB49_T438	Alpha_24h	Alpha_24h.2	4926.89419188644	3	1	0	FALSE	0	Experiment 2
Q8NB49_T438	Alpha_24h	Alpha_24h.3	7926.8525900816	3	1	0	FALSE	0	Experiment 2
Q8NB49_T438	Delta_10h	Delta_10h.1	6329.75834384957	3	1	0	FALSE	0	Experiment 2
Q8NB49_T438	Delta_10h	Delta_10h.2	6772.93766352465	3	1	0	FALSE	0	Experiment 2
Q8NB49_T438	Delta_10h	Delta_10h.3	14292.1086808423	3	1	0	FALSE	0	Experiment 2
Q8NB49_T438	Delta_24h	Delta_24h.1	2537.13291853751	3	1	0	FALSE	0	Experiment 2
Q8NB49_T438	Delta_24h	Delta_24h.2	6513.85990862235	3	1	0	FALSE	0	Experiment 2
Q8NB49_T438	Delta_24h	Delta_24h.3	3319.46495464917	3	1	0	FALSE	0	Experiment 2
Q8NB49_T438	IC19_10h	IC19_10h.1	9715.92349260366	3	1	0	FALSE	0	Experiment 2
Q8NB49_T438	IC19_10h	IC19_10h.2	6841.89838190779	3	1	0	FALSE	0	Experiment 2
Q8NB49_T438	IC19_10h	IC19_10h.3	20419.5401477554	3	1	0	FALSE	0	Experiment 2
Q8NB49_T438	IC19_24h	IC19_24h.1	1485.15430195941	3	1	0	FALSE	0	Experiment 2
Q8NB49_T438	IC19_24h	IC19_24h.2	8632.6688754256	3	1	0	FALSE	0	Experiment 2
Q8NB49_T438	IC19_24h	IC19_24h.3	2233.81540143673	3	1	0	FALSE	0	Experiment 2
Q8NB49_T438	Mock_10h	Mock_10h.1	15290.6691098405	3	1	0	FALSE	0	Experiment 2
Q8NB49_T438	Mock_10h	Mock_10h.2	5789.69147168671	3	1	0	FALSE	0	Experiment 2
Q8NB49_T438	Mock_10h	Mock_10h.3	3757.51232002544	3	1	0	FALSE	0	Experiment 2
Q8NB49_T438	Mock_24h	Mock_24h.1	12294.4159431105	3	1	0	FALSE	0	Experiment 2
Q8NB49_T438	Mock_24h	Mock_24h.2	10480.0769304624	3	1	0	FALSE	0	Experiment 2
Q8NB49_T438	Mock_24h	Mock_24h.3	14303.836702956	3	1	0	FALSE	0	Experiment 2
Q8NB49_T438	OmicronBA1_10h	OmicronBA1_10h.1	5754.46673715001	3	1	0	FALSE	0	Experiment 2
Q8NB49_T438	OmicronBA1_10h	OmicronBA1_10h.2	2463.7526783302	3	1	0	FALSE	0	Experiment 2
Q8NB49_T438	OmicronBA1_10h	OmicronBA1_10h.3	22968.049794297	3	1	0	FALSE	0	Experiment 2
Q8NB49_T438	OmicronBA1_24h	OmicronBA1_24h.1	5495.93264836975	3	1	0	FALSE	0	Experiment 2
Q8NB49_T438	OmicronBA1_24h	OmicronBA1_24h.2	4899.35626798475	3	1	0	FALSE	0	Experiment 2
Q8NB49_T438	OmicronBA1_24h	OmicronBA1_24h.3	3688.74714517501	3	1	0	FALSE	0	Experiment 2
Q8NB49_T438	VIC_10h	VIC_10h.1	6141.71801528025	3	1	0	FALSE	0	Experiment 2
Q8NB49_T438	VIC_10h	VIC_10h.2	19009.6008708542	3	1	0	FALSE	0	Experiment 2
Q8NB49_T438	VIC_10h	VIC_10h.3	3896.27957110253	3	1	0	FALSE	0	Experiment 2
Q8NB49_T438	VIC_24h	VIC_24h.1	3904.58124158702	3	1	0	FALSE	0	Experiment 2
Q8NB49_T438	VIC_24h	VIC_24h.2	17058.4254021279	3	1	0	FALSE	0	Experiment 2
Q8NB49_T438	VIC_24h	VIC_24h.3	1829.70132082079	3	1	0	FALSE	0	Experiment 2
Q8NB49_T447	Alpha_10h	Alpha_10h.1	8223.93048352868	3	1	0	FALSE	0	Experiment 2
Q8NB49_T447	Alpha_10h	Alpha_10h.2	7949.69040053531	3	1	0	FALSE	0	Experiment 2
Q8NB49_T447	Alpha_10h	Alpha_10h.3	6148.15990321042	3	1	0	FALSE	0	Experiment 2
Q8NB49_T447	Alpha_24h	Alpha_24h.1	4778.64537639127	3	1	0	FALSE	0	Experiment 2
Q8NB49_T447	Alpha_24h	Alpha_24h.2	2878.24318596442	3	1	0	FALSE	0	Experiment 2
Q8NB49_T447	Alpha_24h	Alpha_24h.3	461.664095018844	3	1	0	FALSE	0	Experiment 2
Q8NB49_T447	Delta_10h	Delta_10h.1	3144.41453830462	3	1	0	FALSE	0	Experiment 2
Q8NB49_T447	Delta_10h	Delta_10h.2	3150.44362813397	3	1	0	FALSE	0	Experiment 2
Q8NB49_T447	Delta_10h	Delta_10h.3	5415.44063459433	3	1	0	FALSE	0	Experiment 2
Q8NB49_T447	Delta_24h	Delta_24h.1	2315.42617989566	3	1	0	FALSE	0	Experiment 2
Q8NB49_T447	Delta_24h	Delta_24h.2	5159.27718943941	3	1	0	FALSE	0	Experiment 2
Q8NB49_T447	Delta_24h	Delta_24h.3	3070.82337848064	3	1	0	FALSE	0	Experiment 2
Q8NB49_T447	IC19_10h	IC19_10h.1	5832.83649538371	3	1	0	FALSE	0	Experiment 2
Q8NB49_T447	IC19_10h	IC19_10h.2	6700.25287581796	3	1	0	FALSE	0	Experiment 2
Q8NB49_T447	IC19_10h	IC19_10h.3	5296.44589136962	3	1	0	FALSE	0	Experiment 2
Q8NB49_T447	IC19_24h	IC19_24h.1	951.682731963954	3	1	0	FALSE	0	Experiment 2
Q8NB49_T447	IC19_24h	IC19_24h.2	6249.92424757725	3	1	0	FALSE	0	Experiment 2
Q8NB49_T447	IC19_24h	IC19_24h.3	3790.31448667333	3	1	0	FALSE	0	Experiment 2
Q8NB49_T447	Mock_10h	Mock_10h.1	6618.84481316067	3	1	0	FALSE	0	Experiment 2
Q8NB49_T447	Mock_10h	Mock_10h.2	4647.18345707181	3	1	0	FALSE	0	Experiment 2
Q8NB49_T447	Mock_10h	Mock_10h.3	5169.14147796245	3	1	0	FALSE	0	Experiment 2
Q8NB49_T447	Mock_24h	Mock_24h.1	4501.9970873325	3	1	0	FALSE	0	Experiment 2
Q8NB49_T447	Mock_24h	Mock_24h.2	5339.70305667247	3	1	0	FALSE	0	Experiment 2
Q8NB49_T447	Mock_24h	Mock_24h.3	5853.73129540917	3	1	0	FALSE	0	Experiment 2
Q8NB49_T447	OmicronBA1_10h	OmicronBA1_10h.1	4262.61907394366	3	1	0	FALSE	0	Experiment 2
Q8NB49_T447	OmicronBA1_10h	OmicronBA1_10h.2	11992.9856429498	3	1	0	FALSE	0	Experiment 2
Q8NB49_T447	OmicronBA1_10h	OmicronBA1_10h.3	2752.40694312403	3	1	0	FALSE	0	Experiment 2
Q8NB49_T447	OmicronBA1_24h	OmicronBA1_24h.1	1108.23828895477	3	1	0	FALSE	0	Experiment 2
Q8NB49_T447	OmicronBA1_24h	OmicronBA1_24h.2	5137.21031029362	3	1	0	FALSE	0	Experiment 2
Q8NB49_T447	OmicronBA1_24h	OmicronBA1_24h.3	3538.09929932088	3	1	0	FALSE	0	Experiment 2
Q8NB49_T447	VIC_10h	VIC_10h.1	5514.24566965228	3	1	0	FALSE	0	Experiment 2
Q8NB49_T447	VIC_10h	VIC_10h.2	3267.24493841023	3	1	0	FALSE	0	Experiment 2
Q8NB49_T447	VIC_10h	VIC_10h.3	6229.89672627825	3	1	0	FALSE	0	Experiment 2
Q8NB49_T447	VIC_24h	VIC_24h.1	2804.05715192958	3	1	0	FALSE	0	Experiment 2
Q8NB49_T447	VIC_24h	VIC_24h.2	6071.54319081024	3	1	0	FALSE	0	Experiment 2
Q8NB49_T447	VIC_24h	VIC_24h.3	4290.9048742049	3	1	0	FALSE	0	Experiment 2
Q8NB78_S17	Alpha_10h	Alpha_10h.1	9391.87491034807	9	3	0	FALSE	0	Experiment 2
Q8NB78_S17	Alpha_10h	Alpha_10h.2	10626.3969186915	9	3	0	FALSE	0	Experiment 2
Q8NB78_S17	Alpha_10h	Alpha_10h.3	11076.9897833702	9	3	0	FALSE	0	Experiment 2
Q8NB78_S17	Alpha_24h	Alpha_24h.1	5147.88227658836	9	3	0	FALSE	0	Experiment 2
Q8NB78_S17	Alpha_24h	Alpha_24h.2	3586.38654359955	9	3	0	FALSE	0	Experiment 2
Q8NB78_S17	Alpha_24h	Alpha_24h.3	3185.40891107027	9	3	0	FALSE	0	Experiment 2
Q8NB78_S17	Delta_10h	Delta_10h.1	11428.1261885989	9	3	0	FALSE	0	Experiment 2
Q8NB78_S17	Delta_10h	Delta_10h.2	12706.1560427534	9	3	0	FALSE	0	Experiment 2
Q8NB78_S17	Delta_10h	Delta_10h.3	12255.6878000083	9	3	0	FALSE	0	Experiment 2
Q8NB78_S17	Delta_24h	Delta_24h.1	5089.98183477798	9	3	0	FALSE	0	Experiment 2
Q8NB78_S17	Delta_24h	Delta_24h.2	3064.03582728225	9	3	0	FALSE	0	Experiment 2
Q8NB78_S17	Delta_24h	Delta_24h.3	5656.62275955098	9	3	0	FALSE	0	Experiment 2
Q8NB78_S17	IC19_10h	IC19_10h.1	12647.9744322179	9	3	0	FALSE	0	Experiment 2
Q8NB78_S17	IC19_10h	IC19_10h.2	11287.7465457348	9	3	0	FALSE	0	Experiment 2
Q8NB78_S17	IC19_10h	IC19_10h.3	9948.48800841999	9	3	0	FALSE	0	Experiment 2
Q8NB78_S17	IC19_24h	IC19_24h.1	8276.66288318953	9	1	0.666666666666667	TRUE	0	Experiment 2
Q8NB78_S17	IC19_24h	IC19_24h.2	3688.9386085867	9	1	0.666666666666667	TRUE	0	Experiment 2
Q8NB78_S17	IC19_24h	IC19_24h.3	6638.67890503418	9	3	0	FALSE	0	Experiment 2
Q8NB78_S17	Mock_10h	Mock_10h.1	5208.36177226788	9	3	0	FALSE	0	Experiment 2
Q8NB78_S17	Mock_10h	Mock_10h.2	12721.5007213761	9	2	0.333333333333333	FALSE	0	Experiment 2
Q8NB78_S17	Mock_10h	Mock_10h.3	7029.65302374456	9	3	0	FALSE	0	Experiment 2
Q8NB78_S17	Mock_24h	Mock_24h.1	16374.0388734632	9	3	0	FALSE	0	Experiment 2
Q8NB78_S17	Mock_24h	Mock_24h.2	5387.56247297006	9	3	0	FALSE	0	Experiment 2
Q8NB78_S17	Mock_24h	Mock_24h.3	15133.22578938	9	1	0.666666666666667	TRUE	0	Experiment 2
Q8NB78_S17	OmicronBA1_10h	OmicronBA1_10h.1	9439.91255563342	9	3	0	FALSE	0	Experiment 2
Q8NB78_S17	OmicronBA1_10h	OmicronBA1_10h.2	10759.5530740381	9	3	0	FALSE	0	Experiment 2
Q8NB78_S17	OmicronBA1_10h	OmicronBA1_10h.3	17116.5168939074	9	3	0	FALSE	0	Experiment 2
Q8NB78_S17	OmicronBA1_24h	OmicronBA1_24h.1	8128.38907204897	9	3	0	FALSE	0	Experiment 2
Q8NB78_S17	OmicronBA1_24h	OmicronBA1_24h.2	6694.55501585231	9	2	0.333333333333333	FALSE	0	Experiment 2
Q8NB78_S17	OmicronBA1_24h	OmicronBA1_24h.3	6935.91837282901	9	3	0	FALSE	0	Experiment 2
Q8NB78_S17	VIC_10h	VIC_10h.1	11598.1074168206	9	3	0	FALSE	0	Experiment 2
Q8NB78_S17	VIC_10h	VIC_10h.2	11704.5444808836	9	3	0	FALSE	0	Experiment 2
Q8NB78_S17	VIC_10h	VIC_10h.3	12667.5622387401	9	3	0	FALSE	0	Experiment 2
Q8NB78_S17	VIC_24h	VIC_24h.1	8304.99108070613	9	3	0	FALSE	0	Experiment 2
Q8NB78_S17	VIC_24h	VIC_24h.2	2750.72291696498	9	2	0.333333333333333	FALSE	0	Experiment 2
Q8NB78_S17	VIC_24h	VIC_24h.3	4539.7698257653	9	3	0	FALSE	0	Experiment 2
Q8NB78_S247	Alpha_10h	Alpha_10h.1	6664.40406854245	9	3	0	FALSE	0	Experiment 2
Q8NB78_S247	Alpha_10h	Alpha_10h.2	9126.81040561397	9	3	0	FALSE	0	Experiment 2
Q8NB78_S247	Alpha_10h	Alpha_10h.3	4980.18238338731	9	3	0	FALSE	0	Experiment 2
Q8NB78_S247	Alpha_24h	Alpha_24h.1	7082.4665200481	9	3	0	FALSE	0	Experiment 2
Q8NB78_S247	Alpha_24h	Alpha_24h.2	8776.83263378101	9	3	0	FALSE	0	Experiment 2
Q8NB78_S247	Alpha_24h	Alpha_24h.3	9120.63591702916	9	3	0	FALSE	0	Experiment 2
Q8NB78_S247	Delta_10h	Delta_10h.1	12052.7499476419	9	3	0	FALSE	0	Experiment 2
Q8NB78_S247	Delta_10h	Delta_10h.2	8696.339510906	9	3	0	FALSE	0	Experiment 2
Q8NB78_S247	Delta_10h	Delta_10h.3	12175.5361939664	9	3	0	FALSE	0	Experiment 2
Q8NB78_S247	Delta_24h	Delta_24h.1	12640.4691489929	9	3	0	FALSE	0	Experiment 2
Q8NB78_S247	Delta_24h	Delta_24h.2	8277.94870770157	9	3	0	FALSE	0	Experiment 2
Q8NB78_S247	Delta_24h	Delta_24h.3	12775.5399034115	9	3	0	FALSE	0	Experiment 2
Q8NB78_S247	IC19_10h	IC19_10h.1	11694.564814467	9	3	0	FALSE	0	Experiment 2
Q8NB78_S247	IC19_10h	IC19_10h.2	11406.6807069978	9	3	0	FALSE	0	Experiment 2
Q8NB78_S247	IC19_10h	IC19_10h.3	11694.4386336361	9	3	0	FALSE	0	Experiment 2
Q8NB78_S247	IC19_24h	IC19_24h.1	5539.64589333338	9	1	0.666666666666667	TRUE	0	Experiment 2
Q8NB78_S247	IC19_24h	IC19_24h.2	2404.92345070082	9	3	0	FALSE	0	Experiment 2
Q8NB78_S247	IC19_24h	IC19_24h.3	11980.0528770536	9	3	0	FALSE	0	Experiment 2
Q8NB78_S247	Mock_10h	Mock_10h.1	16757.0082123303	9	2	0.333333333333333	FALSE	0	Experiment 2
Q8NB78_S247	Mock_10h	Mock_10h.2	12504.5530187573	9	3	0	FALSE	0	Experiment 2
Q8NB78_S247	Mock_10h	Mock_10h.3	12270.0245897218	9	3	0	FALSE	0	Experiment 2
Q8NB78_S247	Mock_24h	Mock_24h.1	11864.7128121175	9	3	0	FALSE	0	Experiment 2
Q8NB78_S247	Mock_24h	Mock_24h.2	10241.0622450606	9	3	0	FALSE	0	Experiment 2
Q8NB78_S247	Mock_24h	Mock_24h.3	3715.79742581443	9	3	0	FALSE	0	Experiment 2
Q8NB78_S247	OmicronBA1_10h	OmicronBA1_10h.1	12584.193830433	9	3	0	FALSE	0	Experiment 2
Q8NB78_S247	OmicronBA1_10h	OmicronBA1_10h.2	12139.937030215	9	3	0	FALSE	0	Experiment 2
Q8NB78_S247	OmicronBA1_10h	OmicronBA1_10h.3	11904.3703081061	9	3	0	FALSE	0	Experiment 2
Q8NB78_S247	OmicronBA1_24h	OmicronBA1_24h.1	5784.42293307696	9	3	0	FALSE	0	Experiment 2
Q8NB78_S247	OmicronBA1_24h	OmicronBA1_24h.2	7366.12808857648	9	3	0	FALSE	0	Experiment 2
Q8NB78_S247	OmicronBA1_24h	OmicronBA1_24h.3	10313.4205730438	9	3	0	FALSE	0	Experiment 2
Q8NB78_S247	VIC_10h	VIC_10h.1	14727.3321006142	9	3	0	FALSE	0	Experiment 2
Q8NB78_S247	VIC_10h	VIC_10h.2	11617.5890245343	9	3	0	FALSE	0	Experiment 2
Q8NB78_S247	VIC_10h	VIC_10h.3	10836.7176031664	9	3	0	FALSE	0	Experiment 2
Q8NB78_S247	VIC_24h	VIC_24h.1	12868.6026734139	9	3	0	FALSE	0	Experiment 2
Q8NB78_S247	VIC_24h	VIC_24h.2	6998.40855315958	9	3	0	FALSE	0	Experiment 2
Q8NB78_S247	VIC_24h	VIC_24h.3	9136.6082371115	9	3	0	FALSE	0	Experiment 2
Q8NBF6_S244	Alpha_10h	Alpha_10h.1	29091.875002573	6	2	0	FALSE	0	Experiment 2
Q8NBF6_S244	Alpha_10h	Alpha_10h.2	31945.9130583506	6	2	0	FALSE	0	Experiment 2
Q8NBF6_S244	Alpha_10h	Alpha_10h.3	29063.8491027844	6	2	0	FALSE	0	Experiment 2
Q8NBF6_S244	Alpha_24h	Alpha_24h.1	24442.2711027854	6	2	0	FALSE	0	Experiment 2
Q8NBF6_S244	Alpha_24h	Alpha_24h.2	19865.7465275221	6	2	0	FALSE	0	Experiment 2
Q8NBF6_S244	Alpha_24h	Alpha_24h.3	21540.2588982338	6	2	0	FALSE	0	Experiment 2
Q8NBF6_S244	Delta_10h	Delta_10h.1	25683.9770105876	6	2	0	FALSE	0	Experiment 2
Q8NBF6_S244	Delta_10h	Delta_10h.2	27781.2917548938	6	2	0	FALSE	0	Experiment 2
Q8NBF6_S244	Delta_10h	Delta_10h.3	26994.8104604506	6	2	0	FALSE	0	Experiment 2
Q8NBF6_S244	Delta_24h	Delta_24h.1	16691.3765876214	6	2	0	FALSE	0	Experiment 2
Q8NBF6_S244	Delta_24h	Delta_24h.2	22016.6934559049	6	2	0	FALSE	0	Experiment 2
Q8NBF6_S244	Delta_24h	Delta_24h.3	22695.0492957867	6	2	0	FALSE	0	Experiment 2
Q8NBF6_S244	IC19_10h	IC19_10h.1	29526.9122931891	6	2	0	FALSE	0	Experiment 2
Q8NBF6_S244	IC19_10h	IC19_10h.2	20721.7116160846	6	2	0	FALSE	0	Experiment 2
Q8NBF6_S244	IC19_10h	IC19_10h.3	27848.3032788125	6	2	0	FALSE	0	Experiment 2
Q8NBF6_S244	IC19_24h	IC19_24h.1	19110.7444027949	6	2	0	FALSE	0	Experiment 2
Q8NBF6_S244	IC19_24h	IC19_24h.2	32530.868926626	6	2	0	FALSE	0	Experiment 2
Q8NBF6_S244	IC19_24h	IC19_24h.3	20246.1858799572	6	2	0	FALSE	0	Experiment 2
Q8NBF6_S244	Mock_10h	Mock_10h.1	19933.9008387915	6	2	0	FALSE	0	Experiment 2
Q8NBF6_S244	Mock_10h	Mock_10h.2	33400.6171540375	6	2	0	FALSE	0	Experiment 2
Q8NBF6_S244	Mock_10h	Mock_10h.3	22988.3788627208	6	2	0	FALSE	0	Experiment 2
Q8NBF6_S244	Mock_24h	Mock_24h.1	24801.4417255816	6	2	0	FALSE	0	Experiment 2
Q8NBF6_S244	Mock_24h	Mock_24h.2	30041.4498315729	6	2	0	FALSE	0	Experiment 2
Q8NBF6_S244	Mock_24h	Mock_24h.3	40237.189812597	6	2	0	FALSE	0	Experiment 2
Q8NBF6_S244	OmicronBA1_10h	OmicronBA1_10h.1	30183.4564887292	6	2	0	FALSE	0	Experiment 2
Q8NBF6_S244	OmicronBA1_10h	OmicronBA1_10h.2	30122.1760548831	6	2	0	FALSE	0	Experiment 2
Q8NBF6_S244	OmicronBA1_10h	OmicronBA1_10h.3	27769.0353583926	6	2	0	FALSE	0	Experiment 2
Q8NBF6_S244	OmicronBA1_24h	OmicronBA1_24h.1	22018.0212219033	6	2	0	FALSE	0	Experiment 2
Q8NBF6_S244	OmicronBA1_24h	OmicronBA1_24h.2	20763.1304297555	6	2	0	FALSE	0	Experiment 2
Q8NBF6_S244	OmicronBA1_24h	OmicronBA1_24h.3	22251.2889510378	6	2	0	FALSE	0	Experiment 2
Q8NBF6_S244	VIC_10h	VIC_10h.1	28504.7304273079	6	2	0	FALSE	0	Experiment 2
Q8NBF6_S244	VIC_10h	VIC_10h.2	28727.2627008684	6	2	0	FALSE	0	Experiment 2
Q8NBF6_S244	VIC_10h	VIC_10h.3	32877.2110159715	6	2	0	FALSE	0	Experiment 2
Q8NBF6_S244	VIC_24h	VIC_24h.1	20623.4197811236	6	2	0	FALSE	0	Experiment 2
Q8NBF6_S244	VIC_24h	VIC_24h.2	32881.9414223535	6	2	0	FALSE	0	Experiment 2
Q8NBF6_S244	VIC_24h	VIC_24h.3	24901.0533501857	6	2	0	FALSE	0	Experiment 2
Q8NBI5_S248	Alpha_10h	Alpha_10h.1	7820.87496243814	3	1	0	FALSE	0	Experiment 2
Q8NBI5_S248	Alpha_10h	Alpha_10h.2	7031.04029088894	3	1	0	FALSE	0	Experiment 2
Q8NBI5_S248	Alpha_10h	Alpha_10h.3	7548.211549052	3	1	0	FALSE	0	Experiment 2
Q8NBI5_S248	Alpha_24h	Alpha_24h.1	5427.70414382241	3	1	0	FALSE	0	Experiment 2
Q8NBI5_S248	Alpha_24h	Alpha_24h.2	7873.43904101089	3	1	0	FALSE	0	Experiment 2
Q8NBI5_S248	Alpha_24h	Alpha_24h.3	7417.79695517967	3	1	0	FALSE	0	Experiment 2
Q8NBI5_S248	Delta_10h	Delta_10h.1	6910.32447555442	3	1	0	FALSE	0	Experiment 2
Q8NBI5_S248	Delta_10h	Delta_10h.2	8322.46272034357	3	1	0	FALSE	0	Experiment 2
Q8NBI5_S248	Delta_10h	Delta_10h.3	7877.32029420267	3	1	0	FALSE	0	Experiment 2
Q8NBI5_S248	Delta_24h	Delta_24h.1	5770.00684867907	3	1	0	FALSE	0	Experiment 2
Q8NBI5_S248	Delta_24h	Delta_24h.2	7440.39919163152	3	1	0	FALSE	0	Experiment 2
Q8NBI5_S248	Delta_24h	Delta_24h.3	6254.43633551979	3	1	0	FALSE	0	Experiment 2
Q8NBI5_S248	IC19_10h	IC19_10h.1	9261.69101079877	3	1	0	FALSE	0	Experiment 2
Q8NBI5_S248	IC19_10h	IC19_10h.2	8820.05589034887	3	1	0	FALSE	0	Experiment 2
Q8NBI5_S248	IC19_10h	IC19_10h.3	11584.0224038565	3	1	0	FALSE	0	Experiment 2
Q8NBI5_S248	IC19_24h	IC19_24h.1	2866.92879324206	3	1	0	FALSE	0	Experiment 2
Q8NBI5_S248	IC19_24h	IC19_24h.2	2533.49654678109	3	1	0	FALSE	0	Experiment 2
Q8NBI5_S248	IC19_24h	IC19_24h.3	8910.53213445868	3	1	0	FALSE	0	Experiment 2
Q8NBI5_S248	Mock_10h	Mock_10h.1	8654.19151397149	3	1	0	FALSE	0	Experiment 2
Q8NBI5_S248	Mock_10h	Mock_10h.2	8667.59359141723	3	1	0	FALSE	0	Experiment 2
Q8NBI5_S248	Mock_10h	Mock_10h.3	8351.87674337482	3	1	0	FALSE	0	Experiment 2
Q8NBI5_S248	Mock_24h	Mock_24h.1	8889.98858816014	3	1	0	FALSE	0	Experiment 2
Q8NBI5_S248	Mock_24h	Mock_24h.2	6313.65642463811	3	1	0	FALSE	0	Experiment 2
Q8NBI5_S248	Mock_24h	Mock_24h.3	5167.13894907169	3	1	0	FALSE	0	Experiment 2
Q8NBI5_S248	OmicronBA1_10h	OmicronBA1_10h.1	9191.09623246933	3	1	0	FALSE	0	Experiment 2
Q8NBI5_S248	OmicronBA1_10h	OmicronBA1_10h.2	6913.67789165802	3	1	0	FALSE	0	Experiment 2
Q8NBI5_S248	OmicronBA1_10h	OmicronBA1_10h.3	6414.66469838345	3	1	0	FALSE	0	Experiment 2
Q8NBI5_S248	OmicronBA1_24h	OmicronBA1_24h.1	6861.65982271894	3	1	0	FALSE	0	Experiment 2
Q8NBI5_S248	OmicronBA1_24h	OmicronBA1_24h.2	5489.77057172456	3	1	0	FALSE	0	Experiment 2
Q8NBI5_S248	OmicronBA1_24h	OmicronBA1_24h.3	6858.92814305483	3	1	0	FALSE	0	Experiment 2
Q8NBI5_S248	VIC_10h	VIC_10h.1	5640.13887542566	3	1	0	FALSE	0	Experiment 2
Q8NBI5_S248	VIC_10h	VIC_10h.2	7826.55182072708	3	1	0	FALSE	0	Experiment 2
Q8NBI5_S248	VIC_10h	VIC_10h.3	5679.01654534318	3	1	0	FALSE	0	Experiment 2
Q8NBI5_S248	VIC_24h	VIC_24h.1	7005.90883298273	3	1	0	FALSE	0	Experiment 2
Q8NBI5_S248	VIC_24h	VIC_24h.2	3987.80991535597	3	1	0	FALSE	0	Experiment 2
Q8NBI5_S248	VIC_24h	VIC_24h.3	8125.38627482665	3	1	0	FALSE	0	Experiment 2
Q8NBJ4_S187	Alpha_10h	Alpha_10h.1	20428.753848496	3	1	0	FALSE	0	Experiment 2
Q8NBJ4_S187	Alpha_10h	Alpha_10h.2	16918.0663554288	3	1	0	FALSE	0	Experiment 2
Q8NBJ4_S187	Alpha_10h	Alpha_10h.3	20409.8088244441	3	1	0	FALSE	0	Experiment 2
Q8NBJ4_S187	Alpha_24h	Alpha_24h.1	11528.665621426	3	1	0	FALSE	0	Experiment 2
Q8NBJ4_S187	Alpha_24h	Alpha_24h.2	14657.3161150839	3	1	0	FALSE	0	Experiment 2
Q8NBJ4_S187	Alpha_24h	Alpha_24h.3	16866.9834136288	3	1	0	FALSE	0	Experiment 2
Q8NBJ4_S187	Delta_10h	Delta_10h.1	25525.7940109173	3	1	0	FALSE	0	Experiment 2
Q8NBJ4_S187	Delta_10h	Delta_10h.2	19654.641397755	3	1	0	FALSE	0	Experiment 2
Q8NBJ4_S187	Delta_10h	Delta_10h.3	20123.8302631168	3	1	0	FALSE	0	Experiment 2
Q8NBJ4_S187	Delta_24h	Delta_24h.1	13164.735000321	3	1	0	FALSE	0	Experiment 2
Q8NBJ4_S187	Delta_24h	Delta_24h.2	12161.8811532628	3	1	0	FALSE	0	Experiment 2
Q8NBJ4_S187	Delta_24h	Delta_24h.3	12659.3175885602	3	1	0	FALSE	0	Experiment 2
Q8NBJ4_S187	IC19_10h	IC19_10h.1	21068.7284230377	3	1	0	FALSE	0	Experiment 2
Q8NBJ4_S187	IC19_10h	IC19_10h.2	19671.6091739532	3	1	0	FALSE	0	Experiment 2
Q8NBJ4_S187	IC19_10h	IC19_10h.3	18082.3212864262	3	1	0	FALSE	0	Experiment 2
Q8NBJ4_S187	IC19_24h	IC19_24h.1	17647.2929134647	3	1	0	FALSE	0	Experiment 2
Q8NBJ4_S187	IC19_24h	IC19_24h.2	15076.4034564985	3	1	0	FALSE	0	Experiment 2
Q8NBJ4_S187	IC19_24h	IC19_24h.3	12611.6756663234	3	1	0	FALSE	0	Experiment 2
Q8NBJ4_S187	Mock_10h	Mock_10h.1	24229.3804756117	3	1	0	FALSE	0	Experiment 2
Q8NBJ4_S187	Mock_10h	Mock_10h.2	22065.0554997898	3	1	0	FALSE	0	Experiment 2
Q8NBJ4_S187	Mock_10h	Mock_10h.3	23463.5659199323	3	1	0	FALSE	0	Experiment 2
Q8NBJ4_S187	Mock_24h	Mock_24h.1	19330.7251760675	3	1	0	FALSE	0	Experiment 2
Q8NBJ4_S187	Mock_24h	Mock_24h.2	15448.4233499022	3	1	0	FALSE	0	Experiment 2
Q8NBJ4_S187	Mock_24h	Mock_24h.3	18055.0961384367	3	1	0	FALSE	0	Experiment 2
Q8NBJ4_S187	OmicronBA1_10h	OmicronBA1_10h.1	20898.9431789993	3	1	0	FALSE	0	Experiment 2
Q8NBJ4_S187	OmicronBA1_10h	OmicronBA1_10h.2	21619.7919488588	3	1	0	FALSE	0	Experiment 2
Q8NBJ4_S187	OmicronBA1_10h	OmicronBA1_10h.3	22386.85054194	3	1	0	FALSE	0	Experiment 2
Q8NBJ4_S187	OmicronBA1_24h	OmicronBA1_24h.1	19952.8740672776	3	1	0	FALSE	0	Experiment 2
Q8NBJ4_S187	OmicronBA1_24h	OmicronBA1_24h.2	17914.4167675488	3	1	0	FALSE	0	Experiment 2
Q8NBJ4_S187	OmicronBA1_24h	OmicronBA1_24h.3	19929.9975554879	3	1	0	FALSE	0	Experiment 2
Q8NBJ4_S187	VIC_10h	VIC_10h.1	21223.5611562651	3	1	0	FALSE	0	Experiment 2
Q8NBJ4_S187	VIC_10h	VIC_10h.2	18555.4621075243	3	1	0	FALSE	0	Experiment 2
Q8NBJ4_S187	VIC_10h	VIC_10h.3	15861.6064387135	3	1	0	FALSE	0	Experiment 2
Q8NBJ4_S187	VIC_24h	VIC_24h.1	26975.077544189	3	1	0	FALSE	0	Experiment 2
Q8NBJ4_S187	VIC_24h	VIC_24h.2	16708.9366441972	3	1	0	FALSE	0	Experiment 2
Q8NBJ4_S187	VIC_24h	VIC_24h.3	16671.365678088	3	1	0	FALSE	0	Experiment 2
Q8NBJ4_T255	Alpha_10h	Alpha_10h.1	3200.7676406152	3	1	0	FALSE	0	Experiment 2
Q8NBJ4_T255	Alpha_10h	Alpha_10h.2	5836.78735606978	3	1	0	FALSE	0	Experiment 2
Q8NBJ4_T255	Alpha_10h	Alpha_10h.3	5989.82865070637	3	1	0	FALSE	0	Experiment 2
Q8NBJ4_T255	Alpha_24h	Alpha_24h.1	5629.30941361258	3	1	0	FALSE	0	Experiment 2
Q8NBJ4_T255	Alpha_24h	Alpha_24h.2	2520.68488084993	3	1	0	FALSE	0	Experiment 2
Q8NBJ4_T255	Alpha_24h	Alpha_24h.3	1243.20643204589	3	1	0	FALSE	0	Experiment 2
Q8NBJ4_T255	Delta_10h	Delta_10h.1	9449.0187536329	3	1	0	FALSE	0	Experiment 2
Q8NBJ4_T255	Delta_10h	Delta_10h.2	3902.32287311555	3	1	0	FALSE	0	Experiment 2
Q8NBJ4_T255	Delta_10h	Delta_10h.3	2902.99227306949	3	1	0	FALSE	0	Experiment 2
Q8NBJ4_T255	Delta_24h	Delta_24h.1	7716.13735834871	3	1	0	FALSE	0	Experiment 2
Q8NBJ4_T255	Delta_24h	Delta_24h.2	5884.76382402065	3	1	0	FALSE	0	Experiment 2
Q8NBJ4_T255	Delta_24h	Delta_24h.3	7841.3520493115	3	1	0	FALSE	0	Experiment 2
Q8NBJ4_T255	IC19_10h	IC19_10h.1	4180.79635657862	3	1	0	FALSE	0	Experiment 2
Q8NBJ4_T255	IC19_10h	IC19_10h.2	3439.35650023333	3	1	0	FALSE	0	Experiment 2
Q8NBJ4_T255	IC19_10h	IC19_10h.3	9772.84211690806	3	1	0	FALSE	0	Experiment 2
Q8NBJ4_T255	IC19_24h	IC19_24h.1	2685.86703411395	3	1	0	FALSE	0	Experiment 2
Q8NBJ4_T255	IC19_24h	IC19_24h.3	6754.85500389395	3	1	0	FALSE	0	Experiment 2
Q8NBJ4_T255	Mock_10h	Mock_10h.1	4163.78438877215	3	1	0	FALSE	0	Experiment 2
Q8NBJ4_T255	Mock_10h	Mock_10h.2	2591.74610432457	3	1	0	FALSE	0	Experiment 2
Q8NBJ4_T255	Mock_10h	Mock_10h.3	2738.57574308924	3	1	0	FALSE	0	Experiment 2
Q8NBJ4_T255	Mock_24h	Mock_24h.1	4577.35751337357	3	1	0	FALSE	0	Experiment 2
Q8NBJ4_T255	Mock_24h	Mock_24h.2	6285.79798585638	3	1	0	FALSE	0	Experiment 2
Q8NBJ4_T255	Mock_24h	Mock_24h.3	4107.39590191441	3	1	0	FALSE	0	Experiment 2
Q8NBJ4_T255	OmicronBA1_10h	OmicronBA1_10h.1	1836.22311564586	3	1	0	FALSE	0	Experiment 2
Q8NBJ4_T255	OmicronBA1_10h	OmicronBA1_10h.2	2104.7868496243	3	1	0	FALSE	0	Experiment 2
Q8NBJ4_T255	OmicronBA1_10h	OmicronBA1_10h.3	3565.20724823658	3	1	0	FALSE	0	Experiment 2
Q8NBJ4_T255	OmicronBA1_24h	OmicronBA1_24h.1	7287.42175529749	3	1	0	FALSE	0	Experiment 2
Q8NBJ4_T255	OmicronBA1_24h	OmicronBA1_24h.2	3466.09925456841	3	1	0	FALSE	0	Experiment 2
Q8NBJ4_T255	OmicronBA1_24h	OmicronBA1_24h.3	4282.73745976239	3	1	0	FALSE	0	Experiment 2
Q8NBJ4_T255	VIC_10h	VIC_10h.1	2746.80407574222	3	1	0	FALSE	0	Experiment 2
Q8NBJ4_T255	VIC_10h	VIC_10h.2	7039.84199489685	3	1	0	FALSE	0	Experiment 2
Q8NBJ4_T255	VIC_10h	VIC_10h.3	8018.31387541044	3	1	0	FALSE	0	Experiment 2
Q8NBJ4_T255	VIC_24h	VIC_24h.1	2442.53615941599	3	1	0	FALSE	0	Experiment 2
Q8NBJ4_T255	VIC_24h	VIC_24h.2	773.436900934381	3	1	0	FALSE	0	Experiment 2
Q8NBJ4_T255	VIC_24h	VIC_24h.3	6832.6090805611	3	1	0	FALSE	0	Experiment 2
Q8NBN3_S540	Alpha_10h	Alpha_10h.1	28827.4928900979	3	1	0	FALSE	0	Experiment 2
Q8NBN3_S540	Alpha_10h	Alpha_10h.2	34666.3092843961	3	1	0	FALSE	0	Experiment 2
Q8NBN3_S540	Alpha_10h	Alpha_10h.3	42463.3361514425	3	1	0	FALSE	0	Experiment 2
Q8NBN3_S540	Alpha_24h	Alpha_24h.1	21840.0457344531	3	1	0	FALSE	0	Experiment 2
Q8NBN3_S540	Alpha_24h	Alpha_24h.2	23204.2004690526	3	1	0	FALSE	0	Experiment 2
Q8NBN3_S540	Alpha_24h	Alpha_24h.3	33450.0910976834	3	1	0	FALSE	0	Experiment 2
Q8NBN3_S540	Delta_10h	Delta_10h.1	33797.7010151301	3	1	0	FALSE	0	Experiment 2
Q8NBN3_S540	Delta_10h	Delta_10h.2	37869.6251520856	3	1	0	FALSE	0	Experiment 2
Q8NBN3_S540	Delta_10h	Delta_10h.3	26747.7714147586	3	1	0	FALSE	0	Experiment 2
Q8NBN3_S540	Delta_24h	Delta_24h.1	21314.6717503593	3	1	0	FALSE	0	Experiment 2
Q8NBN3_S540	Delta_24h	Delta_24h.2	29361.8323643561	3	1	0	FALSE	0	Experiment 2
Q8NBN3_S540	Delta_24h	Delta_24h.3	26368.0866665912	3	1	0	FALSE	0	Experiment 2
Q8NBN3_S540	IC19_10h	IC19_10h.1	21304.1142293341	3	1	0	FALSE	0	Experiment 2
Q8NBN3_S540	IC19_10h	IC19_10h.2	35251.7060205383	3	1	0	FALSE	0	Experiment 2
Q8NBN3_S540	IC19_10h	IC19_10h.3	27892.1235412354	3	1	0	FALSE	0	Experiment 2
Q8NBN3_S540	IC19_24h	IC19_24h.1	23136.5750589895	3	1	0	FALSE	0	Experiment 2
Q8NBN3_S540	IC19_24h	IC19_24h.2	14515.2025480472	3	1	0	FALSE	0	Experiment 2
Q8NBN3_S540	IC19_24h	IC19_24h.3	13624.2013233897	3	1	0	FALSE	0	Experiment 2
Q8NBN3_S540	Mock_10h	Mock_10h.1	13850.1848415312	3	1	0	FALSE	0	Experiment 2
Q8NBN3_S540	Mock_10h	Mock_10h.2	21077.0540351646	3	1	0	FALSE	0	Experiment 2
Q8NBN3_S540	Mock_10h	Mock_10h.3	12076.4518439445	3	1	0	FALSE	0	Experiment 2
Q8NBN3_S540	Mock_24h	Mock_24h.1	31949.0571276041	3	1	0	FALSE	0	Experiment 2
Q8NBN3_S540	Mock_24h	Mock_24h.2	22483.0300143012	3	1	0	FALSE	0	Experiment 2
Q8NBN3_S540	Mock_24h	Mock_24h.3	24387.2210930989	3	1	0	FALSE	0	Experiment 2
Q8NBN3_S540	OmicronBA1_10h	OmicronBA1_10h.1	28936.2836818445	3	1	0	FALSE	0	Experiment 2
Q8NBN3_S540	OmicronBA1_10h	OmicronBA1_10h.2	24205.2872490705	3	1	0	FALSE	0	Experiment 2
Q8NBN3_S540	OmicronBA1_10h	OmicronBA1_10h.3	38667.8059380292	3	1	0	FALSE	0	Experiment 2
Q8NBN3_S540	OmicronBA1_24h	OmicronBA1_24h.1	32153.5719308334	3	1	0	FALSE	0	Experiment 2
Q8NBN3_S540	OmicronBA1_24h	OmicronBA1_24h.2	33642.5875251271	3	1	0	FALSE	0	Experiment 2
Q8NBN3_S540	OmicronBA1_24h	OmicronBA1_24h.3	45285.702968461	3	1	0	FALSE	0	Experiment 2
Q8NBN3_S540	VIC_10h	VIC_10h.1	20229.4843234595	3	1	0	FALSE	0	Experiment 2
Q8NBN3_S540	VIC_10h	VIC_10h.2	19326.7938215576	3	1	0	FALSE	0	Experiment 2
Q8NBN3_S540	VIC_10h	VIC_10h.3	16150.7110912426	3	1	0	FALSE	0	Experiment 2
Q8NBN3_S540	VIC_24h	VIC_24h.1	35512.0360050863	3	1	0	FALSE	0	Experiment 2
Q8NBN3_S540	VIC_24h	VIC_24h.2	39964.3552253873	3	1	0	FALSE	0	Experiment 2
Q8NBN3_S540	VIC_24h	VIC_24h.3	19427.9856674514	3	1	0	FALSE	0	Experiment 2
Q8NBP7_S688	Alpha_10h	Alpha_10h.1	17175.9788135904	9	3	0	FALSE	0	Experiment 2
Q8NBP7_S688	Alpha_10h	Alpha_10h.2	16173.3155396735	9	3	0	FALSE	0	Experiment 2
Q8NBP7_S688	Alpha_10h	Alpha_10h.3	24231.5217754436	9	3	0	FALSE	0	Experiment 2
Q8NBP7_S688	Alpha_24h	Alpha_24h.1	9804.76126211579	9	2	0.333333333333333	FALSE	0	Experiment 2
Q8NBP7_S688	Alpha_24h	Alpha_24h.2	3524.89900167089	9	3	0	FALSE	0	Experiment 2
Q8NBP7_S688	Alpha_24h	Alpha_24h.3	4657.69509881311	9	3	0	FALSE	0	Experiment 2
Q8NBP7_S688	Delta_10h	Delta_10h.1	25980.9594348874	9	3	0	FALSE	0	Experiment 2
Q8NBP7_S688	Delta_10h	Delta_10h.2	21345.1115669628	9	3	0	FALSE	0	Experiment 2
Q8NBP7_S688	Delta_10h	Delta_10h.3	16089.8413956093	9	3	0	FALSE	0	Experiment 2
Q8NBP7_S688	Delta_24h	Delta_24h.1	1738.58442020586	9	2	0.333333333333333	FALSE	0	Experiment 2
Q8NBP7_S688	Delta_24h	Delta_24h.2	2091.86233330586	9	3	0	FALSE	0	Experiment 2
Q8NBP7_S688	Delta_24h	Delta_24h.3	1388.64365950507	9	3	0	FALSE	0	Experiment 2
Q8NBP7_S688	IC19_10h	IC19_10h.1	13705.7774325676	9	3	0	FALSE	0	Experiment 2
Q8NBP7_S688	IC19_10h	IC19_10h.2	15312.3585227848	9	3	0	FALSE	0	Experiment 2
Q8NBP7_S688	IC19_10h	IC19_10h.3	20129.9543582488	9	3	0	FALSE	0	Experiment 2
Q8NBP7_S688	IC19_24h	IC19_24h.1	7164.15462932347	9	2	0.333333333333333	FALSE	0	Experiment 2
Q8NBP7_S688	IC19_24h	IC19_24h.2	8497.44636404213	9	1	0.666666666666667	TRUE	0	Experiment 2
Q8NBP7_S688	IC19_24h	IC19_24h.3	4700.49972926583	9	3	0	FALSE	0	Experiment 2
Q8NBP7_S688	Mock_10h	Mock_10h.1	28573.9754175809	9	3	0	FALSE	0	Experiment 2
Q8NBP7_S688	Mock_10h	Mock_10h.2	20340.3429939922	9	3	0	FALSE	0	Experiment 2
Q8NBP7_S688	Mock_10h	Mock_10h.3	26075.2840525397	9	3	0	FALSE	0	Experiment 2
Q8NBP7_S688	Mock_24h	Mock_24h.1	6960.16001642943	9	3	0	FALSE	0	Experiment 2
Q8NBP7_S688	Mock_24h	Mock_24h.2	8804.63111284917	9	3	0	FALSE	0	Experiment 2
Q8NBP7_S688	Mock_24h	Mock_24h.3	7641.38795641639	9	3	0	FALSE	0	Experiment 2
Q8NBP7_S688	OmicronBA1_10h	OmicronBA1_10h.1	17205.7720096218	9	3	0	FALSE	0	Experiment 2
Q8NBP7_S688	OmicronBA1_10h	OmicronBA1_10h.2	15043.8561924144	9	3	0	FALSE	0	Experiment 2
Q8NBP7_S688	OmicronBA1_10h	OmicronBA1_10h.3	20620.4184724316	9	3	0	FALSE	0	Experiment 2
Q8NBP7_S688	OmicronBA1_24h	OmicronBA1_24h.1	1314.39716017019	9	3	0	FALSE	0	Experiment 2
Q8NBP7_S688	OmicronBA1_24h	OmicronBA1_24h.2	6232.14831144222	9	3	0	FALSE	0	Experiment 2
Q8NBP7_S688	OmicronBA1_24h	OmicronBA1_24h.3	6756.72725919529	9	3	0	FALSE	0	Experiment 2
Q8NBP7_S688	VIC_10h	VIC_10h.1	13075.5965003189	9	3	0	FALSE	0	Experiment 2
Q8NBP7_S688	VIC_10h	VIC_10h.2	14780.7761762079	9	3	0	FALSE	0	Experiment 2
Q8NBP7_S688	VIC_10h	VIC_10h.3	11799.2121879115	9	3	0	FALSE	0	Experiment 2
Q8NBP7_S688	VIC_24h	VIC_24h.1	1049.02139221479	9	3	0	FALSE	0	Experiment 2
Q8NBP7_S688	VIC_24h	VIC_24h.2	671.042543228041	9	1	0.666666666666667	TRUE	0	Experiment 2
Q8NBP7_S688	VIC_24h	VIC_24h.3	6204.20116484365	9	2	0.333333333333333	FALSE	0	Experiment 2
Q8NBR6_S62	Alpha_10h	Alpha_10h.1	40884.6673580235	3	1	0	FALSE	0	Experiment 2
Q8NBR6_S62	Alpha_10h	Alpha_10h.2	15696.0683235687	3	1	0	FALSE	0	Experiment 2
Q8NBR6_S62	Alpha_10h	Alpha_10h.3	9201.47214252315	3	1	0	FALSE	0	Experiment 2
Q8NBR6_S62	Alpha_24h	Alpha_24h.1	8772.27974094809	3	1	0	FALSE	0	Experiment 2
Q8NBR6_S62	Alpha_24h	Alpha_24h.2	18898.9484144486	3	1	0	FALSE	0	Experiment 2
Q8NBR6_S62	Alpha_24h	Alpha_24h.3	23164.7365687915	3	1	0	FALSE	0	Experiment 2
Q8NBR6_S62	Delta_10h	Delta_10h.1	4389.04116380649	3	1	0	FALSE	0	Experiment 2
Q8NBR6_S62	Delta_10h	Delta_10h.2	11006.6050542578	3	1	0	FALSE	0	Experiment 2
Q8NBR6_S62	Delta_10h	Delta_10h.3	6668.50915378129	3	1	0	FALSE	0	Experiment 2
Q8NBR6_S62	Delta_24h	Delta_24h.1	6247.39717725758	3	1	0	FALSE	0	Experiment 2
Q8NBR6_S62	Delta_24h	Delta_24h.2	10472.8927215662	3	1	0	FALSE	0	Experiment 2
Q8NBR6_S62	Delta_24h	Delta_24h.3	13425.2418770457	3	1	0	FALSE	0	Experiment 2
Q8NBR6_S62	IC19_10h	IC19_10h.1	9554.14192359969	3	1	0	FALSE	0	Experiment 2
Q8NBR6_S62	IC19_10h	IC19_10h.2	11686.5762155207	3	1	0	FALSE	0	Experiment 2
Q8NBR6_S62	IC19_10h	IC19_10h.3	3043.14756955871	3	1	0	FALSE	0	Experiment 2
Q8NBR6_S62	IC19_24h	IC19_24h.1	3944.76166441247	3	1	0	FALSE	0	Experiment 2
Q8NBR6_S62	IC19_24h	IC19_24h.2	42381.2628344436	3	1	0	FALSE	0	Experiment 2
Q8NBR6_S62	IC19_24h	IC19_24h.3	23945.9376788802	3	1	0	FALSE	0	Experiment 2
Q8NBR6_S62	Mock_10h	Mock_10h.1	3349.06093013393	3	1	0	FALSE	0	Experiment 2
Q8NBR6_S62	Mock_10h	Mock_10h.2	3761.46223613592	3	1	0	FALSE	0	Experiment 2
Q8NBR6_S62	Mock_10h	Mock_10h.3	12891.9987382691	3	1	0	FALSE	0	Experiment 2
Q8NBR6_S62	Mock_24h	Mock_24h.1	15284.1723415251	3	1	0	FALSE	0	Experiment 2
Q8NBR6_S62	Mock_24h	Mock_24h.2	11413.7782036209	3	1	0	FALSE	0	Experiment 2
Q8NBR6_S62	Mock_24h	Mock_24h.3	36496.0675926416	3	1	0	FALSE	0	Experiment 2
Q8NBR6_S62	OmicronBA1_10h	OmicronBA1_10h.1	8033.87570536715	3	1	0	FALSE	0	Experiment 2
Q8NBR6_S62	OmicronBA1_10h	OmicronBA1_10h.2	10676.6309096049	3	1	0	FALSE	0	Experiment 2
Q8NBR6_S62	OmicronBA1_10h	OmicronBA1_10h.3	14530.5634952368	3	1	0	FALSE	0	Experiment 2
Q8NBR6_S62	OmicronBA1_24h	OmicronBA1_24h.1	31646.1984911286	3	1	0	FALSE	0	Experiment 2
Q8NBR6_S62	OmicronBA1_24h	OmicronBA1_24h.2	26815.8448802337	3	1	0	FALSE	0	Experiment 2
Q8NBR6_S62	OmicronBA1_24h	OmicronBA1_24h.3	7282.32914341293	3	1	0	FALSE	0	Experiment 2
Q8NBR6_S62	VIC_10h	VIC_10h.1	12122.9395355463	3	1	0	FALSE	0	Experiment 2
Q8NBR6_S62	VIC_10h	VIC_10h.2	9905.35180121025	3	1	0	FALSE	0	Experiment 2
Q8NBR6_S62	VIC_10h	VIC_10h.3	13223.6020010113	3	1	0	FALSE	0	Experiment 2
Q8NBR6_S62	VIC_24h	VIC_24h.1	16882.1016837218	3	1	0	FALSE	0	Experiment 2
Q8NBR6_S62	VIC_24h	VIC_24h.2	10435.7662965129	3	1	0	FALSE	0	Experiment 2
Q8NBR6_S62	VIC_24h	VIC_24h.3	13154.2591976769	3	1	0	FALSE	0	Experiment 2
Q8NBR6_S62;Q8NBR6_S68	Alpha_10h	Alpha_10h.1	3850.83349222049	3	1	0	FALSE	0	Experiment 2
Q8NBR6_S62;Q8NBR6_S68	Alpha_10h	Alpha_10h.2	22192.0733182079	3	1	0	FALSE	0	Experiment 2
Q8NBR6_S62;Q8NBR6_S68	Alpha_10h	Alpha_10h.3	4115.16527741433	3	1	0	FALSE	0	Experiment 2
Q8NBR6_S62;Q8NBR6_S68	Alpha_24h	Alpha_24h.1	17144.7472787181	3	1	0	FALSE	0	Experiment 2
Q8NBR6_S62;Q8NBR6_S68	Alpha_24h	Alpha_24h.2	6498.76268165514	3	1	0	FALSE	0	Experiment 2
Q8NBR6_S62;Q8NBR6_S68	Alpha_24h	Alpha_24h.3	3145.99654978362	3	1	0	FALSE	0	Experiment 2
Q8NBR6_S62;Q8NBR6_S68	Delta_10h	Delta_10h.1	15189.5019412924	3	1	0	FALSE	0	Experiment 2
Q8NBR6_S62;Q8NBR6_S68	Delta_10h	Delta_10h.2	18937.4149830969	3	1	0	FALSE	0	Experiment 2
Q8NBR6_S62;Q8NBR6_S68	Delta_10h	Delta_10h.3	24716.3092924352	3	1	0	FALSE	0	Experiment 2
Q8NBR6_S62;Q8NBR6_S68	Delta_24h	Delta_24h.1	8085.18558343953	3	1	0	FALSE	0	Experiment 2
Q8NBR6_S62;Q8NBR6_S68	Delta_24h	Delta_24h.2	9997.61849192859	3	1	0	FALSE	0	Experiment 2
Q8NBR6_S62;Q8NBR6_S68	Delta_24h	Delta_24h.3	37415.3534314484	3	1	0	FALSE	0	Experiment 2
Q8NBR6_S62;Q8NBR6_S68	IC19_10h	IC19_10h.1	21337.8391607118	3	1	0	FALSE	0	Experiment 2
Q8NBR6_S62;Q8NBR6_S68	IC19_10h	IC19_10h.2	18794.2472270956	3	1	0	FALSE	0	Experiment 2
Q8NBR6_S62;Q8NBR6_S68	IC19_10h	IC19_10h.3	22913.1632671114	3	1	0	FALSE	0	Experiment 2
Q8NBR6_S62;Q8NBR6_S68	IC19_24h	IC19_24h.1	52104.9786174328	3	1	0	FALSE	0	Experiment 2
Q8NBR6_S62;Q8NBR6_S68	IC19_24h	IC19_24h.2	52910.4392462694	3	1	0	FALSE	0	Experiment 2
Q8NBR6_S62;Q8NBR6_S68	IC19_24h	IC19_24h.3	8442.0540610188	3	1	0	FALSE	0	Experiment 2
Q8NBR6_S62;Q8NBR6_S68	Mock_10h	Mock_10h.1	5206.47556847696	3	1	0	FALSE	0	Experiment 2
Q8NBR6_S62;Q8NBR6_S68	Mock_10h	Mock_10h.2	19311.9097072167	3	1	0	FALSE	0	Experiment 2
Q8NBR6_S62;Q8NBR6_S68	Mock_10h	Mock_10h.3	11011.8777119562	3	1	0	FALSE	0	Experiment 2
Q8NBR6_S62;Q8NBR6_S68	Mock_24h	Mock_24h.1	6286.31269441508	3	1	0	FALSE	0	Experiment 2
Q8NBR6_S62;Q8NBR6_S68	Mock_24h	Mock_24h.2	32119.0056195526	3	1	0	FALSE	0	Experiment 2
Q8NBR6_S62;Q8NBR6_S68	Mock_24h	Mock_24h.3	7541.67851386668	3	1	0	FALSE	0	Experiment 2
Q8NBR6_S62;Q8NBR6_S68	OmicronBA1_10h	OmicronBA1_10h.1	18591.7560572275	3	1	0	FALSE	0	Experiment 2
Q8NBR6_S62;Q8NBR6_S68	OmicronBA1_10h	OmicronBA1_10h.2	3107.51961682061	3	1	0	FALSE	0	Experiment 2
Q8NBR6_S62;Q8NBR6_S68	OmicronBA1_10h	OmicronBA1_10h.3	25206.531526572	3	1	0	FALSE	0	Experiment 2
Q8NBR6_S62;Q8NBR6_S68	OmicronBA1_24h	OmicronBA1_24h.1	6394.30409184252	3	1	0	FALSE	0	Experiment 2
Q8NBR6_S62;Q8NBR6_S68	OmicronBA1_24h	OmicronBA1_24h.2	23574.1127318642	3	1	0	FALSE	0	Experiment 2
Q8NBR6_S62;Q8NBR6_S68	OmicronBA1_24h	OmicronBA1_24h.3	4499.10980766835	3	1	0	FALSE	0	Experiment 2
Q8NBR6_S62;Q8NBR6_S68	VIC_10h	VIC_10h.1	4952.53790228219	3	1	0	FALSE	0	Experiment 2
Q8NBR6_S62;Q8NBR6_S68	VIC_10h	VIC_10h.2	6243.3441251437	3	1	0	FALSE	0	Experiment 2
Q8NBR6_S62;Q8NBR6_S68	VIC_10h	VIC_10h.3	4499.95975636009	3	1	0	FALSE	0	Experiment 2
Q8NBR6_S62;Q8NBR6_S68	VIC_24h	VIC_24h.1	10001.4842457518	3	1	0	FALSE	0	Experiment 2
Q8NBR6_S62;Q8NBR6_S68	VIC_24h	VIC_24h.2	13504.1786616865	3	1	0	FALSE	0	Experiment 2
Q8NBR6_S62;Q8NBR6_S68	VIC_24h	VIC_24h.3	34399.5436233702	3	1	0	FALSE	0	Experiment 2
Q8NBR6_S62;Q8NBR6_S72	Alpha_10h	Alpha_10h.1	6762.12165424639	3	1	0	FALSE	0	Experiment 2
Q8NBR6_S62;Q8NBR6_S72	Alpha_10h	Alpha_10h.2	26889.7908260736	3	1	0	FALSE	0	Experiment 2
Q8NBR6_S62;Q8NBR6_S72	Alpha_10h	Alpha_10h.3	4115.16431512194	3	1	0	FALSE	0	Experiment 2
Q8NBR6_S62;Q8NBR6_S72	Alpha_24h	Alpha_24h.1	19823.5413341541	3	1	0	FALSE	0	Experiment 2
Q8NBR6_S62;Q8NBR6_S72	Alpha_24h	Alpha_24h.2	12112.0877321007	3	1	0	FALSE	0	Experiment 2
Q8NBR6_S62;Q8NBR6_S72	Alpha_24h	Alpha_24h.3	16429.308261485	3	1	0	FALSE	0	Experiment 2
Q8NBR6_S62;Q8NBR6_S72	Delta_10h	Delta_10h.1	20399.1270660949	3	1	0	FALSE	0	Experiment 2
Q8NBR6_S62;Q8NBR6_S72	Delta_10h	Delta_10h.2	18937.3960427254	3	1	0	FALSE	0	Experiment 2
Q8NBR6_S62;Q8NBR6_S72	Delta_10h	Delta_10h.3	25822.0363329762	3	1	0	FALSE	0	Experiment 2
Q8NBR6_S62;Q8NBR6_S72	Delta_24h	Delta_24h.1	7975.02370019651	3	1	0	FALSE	0	Experiment 2
Q8NBR6_S62;Q8NBR6_S72	Delta_24h	Delta_24h.2	27047.1347877026	3	1	0	FALSE	0	Experiment 2
Q8NBR6_S62;Q8NBR6_S72	Delta_24h	Delta_24h.3	9128.93922346074	3	1	0	FALSE	0	Experiment 2
Q8NBR6_S62;Q8NBR6_S72	IC19_10h	IC19_10h.1	18206.6960067292	3	1	0	FALSE	0	Experiment 2
Q8NBR6_S62;Q8NBR6_S72	IC19_10h	IC19_10h.2	9096.30651696245	3	1	0	FALSE	0	Experiment 2
Q8NBR6_S62;Q8NBR6_S72	IC19_10h	IC19_10h.3	12887.9713332027	3	1	0	FALSE	0	Experiment 2
Q8NBR6_S62;Q8NBR6_S72	IC19_24h	IC19_24h.1	53836.972377588	3	1	0	FALSE	0	Experiment 2
Q8NBR6_S62;Q8NBR6_S72	IC19_24h	IC19_24h.2	72720.7975595909	3	1	0	FALSE	0	Experiment 2
Q8NBR6_S62;Q8NBR6_S72	IC19_24h	IC19_24h.3	29650.0161506057	3	1	0	FALSE	0	Experiment 2
Q8NBR6_S62;Q8NBR6_S72	Mock_10h	Mock_10h.1	4976.82489424605	3	1	0	FALSE	0	Experiment 2
Q8NBR6_S62;Q8NBR6_S72	Mock_10h	Mock_10h.2	24136.6704907762	3	1	0	FALSE	0	Experiment 2
Q8NBR6_S62;Q8NBR6_S72	Mock_10h	Mock_10h.3	16265.9879443465	3	1	0	FALSE	0	Experiment 2
Q8NBR6_S62;Q8NBR6_S72	Mock_24h	Mock_24h.1	6782.96085946095	3	1	0	FALSE	0	Experiment 2
Q8NBR6_S62;Q8NBR6_S72	Mock_24h	Mock_24h.2	19746.5873178158	3	1	0	FALSE	0	Experiment 2
Q8NBR6_S62;Q8NBR6_S72	Mock_24h	Mock_24h.3	32539.8707477637	3	1	0	FALSE	0	Experiment 2
Q8NBR6_S62;Q8NBR6_S72	OmicronBA1_10h	OmicronBA1_10h.1	14412.6343923434	3	1	0	FALSE	0	Experiment 2
Q8NBR6_S62;Q8NBR6_S72	OmicronBA1_10h	OmicronBA1_10h.2	23710.498053933	3	1	0	FALSE	0	Experiment 2
Q8NBR6_S62;Q8NBR6_S72	OmicronBA1_10h	OmicronBA1_10h.3	15023.4546398075	3	1	0	FALSE	0	Experiment 2
Q8NBR6_S62;Q8NBR6_S72	OmicronBA1_24h	OmicronBA1_24h.1	28053.1598474523	3	1	0	FALSE	0	Experiment 2
Q8NBR6_S62;Q8NBR6_S72	OmicronBA1_24h	OmicronBA1_24h.2	2935.45308018123	3	1	0	FALSE	0	Experiment 2
Q8NBR6_S62;Q8NBR6_S72	OmicronBA1_24h	OmicronBA1_24h.3	4499.08832673286	3	1	0	FALSE	0	Experiment 2
Q8NBR6_S62;Q8NBR6_S72	VIC_10h	VIC_10h.1	11749.2997237687	3	1	0	FALSE	0	Experiment 2
Q8NBR6_S62;Q8NBR6_S72	VIC_10h	VIC_10h.2	19973.8485180917	3	1	0	FALSE	0	Experiment 2
Q8NBR6_S62;Q8NBR6_S72	VIC_10h	VIC_10h.3	22484.1789375829	3	1	0	FALSE	0	Experiment 2
Q8NBR6_S62;Q8NBR6_S72	VIC_24h	VIC_24h.1	3735.39024768403	3	1	0	FALSE	0	Experiment 2
Q8NBR6_S62;Q8NBR6_S72	VIC_24h	VIC_24h.2	13957.515082641	3	1	0	FALSE	0	Experiment 2
Q8NBR6_S62;Q8NBR6_S72	VIC_24h	VIC_24h.3	16332.5398992754	3	1	0	FALSE	0	Experiment 2
Q8NBR6_S72	Alpha_10h	Alpha_10h.1	10952.2503210283	3	1	0	FALSE	0	Experiment 2
Q8NBR6_S72	Alpha_10h	Alpha_10h.2	15625.9286449094	3	1	0	FALSE	0	Experiment 2
Q8NBR6_S72	Alpha_10h	Alpha_10h.3	12202.0940643609	3	1	0	FALSE	0	Experiment 2
Q8NBR6_S72	Alpha_24h	Alpha_24h.1	3838.45893436104	3	1	0	FALSE	0	Experiment 2
Q8NBR6_S72	Alpha_24h	Alpha_24h.2	7452.90791597548	3	1	0	FALSE	0	Experiment 2
Q8NBR6_S72	Alpha_24h	Alpha_24h.3	13505.9406645726	3	1	0	FALSE	0	Experiment 2
Q8NBR6_S72	Delta_10h	Delta_10h.1	124.381617142167	3	1	0	FALSE	0	Experiment 2
Q8NBR6_S72	Delta_10h	Delta_10h.2	1124.03280557211	3	1	0	FALSE	0	Experiment 2
Q8NBR6_S72	Delta_10h	Delta_10h.3	19783.7114938739	3	1	0	FALSE	0	Experiment 2
Q8NBR6_S72	Delta_24h	Delta_24h.1	8770.52914910933	3	1	0	FALSE	0	Experiment 2
Q8NBR6_S72	Delta_24h	Delta_24h.2	17716.8958832315	3	1	0	FALSE	0	Experiment 2
Q8NBR6_S72	Delta_24h	Delta_24h.3	4384.49838355626	3	1	0	FALSE	0	Experiment 2
Q8NBR6_S72	IC19_10h	IC19_10h.1	12520.0279086452	3	1	0	FALSE	0	Experiment 2
Q8NBR6_S72	IC19_10h	IC19_10h.2	1893.76444858602	3	1	0	FALSE	0	Experiment 2
Q8NBR6_S72	IC19_10h	IC19_10h.3	4789.99879835663	3	1	0	FALSE	0	Experiment 2
Q8NBR6_S72	IC19_24h	IC19_24h.1	8170.03194366748	3	1	0	FALSE	0	Experiment 2
Q8NBR6_S72	IC19_24h	IC19_24h.2	26259.4406500869	3	1	0	FALSE	0	Experiment 2
Q8NBR6_S72	IC19_24h	IC19_24h.3	22253.2597498722	3	1	0	FALSE	0	Experiment 2
Q8NBR6_S72	Mock_10h	Mock_10h.1	24390.4576601338	3	1	0	FALSE	0	Experiment 2
Q8NBR6_S72	Mock_10h	Mock_10h.2	15684.810989588	3	1	0	FALSE	0	Experiment 2
Q8NBR6_S72	Mock_10h	Mock_10h.3	5736.63967728676	3	1	0	FALSE	0	Experiment 2
Q8NBR6_S72	Mock_24h	Mock_24h.1	9455.27099230611	3	1	0	FALSE	0	Experiment 2
Q8NBR6_S72	Mock_24h	Mock_24h.2	7758.82988196675	3	1	0	FALSE	0	Experiment 2
Q8NBR6_S72	Mock_24h	Mock_24h.3	17366.4264445166	3	1	0	FALSE	0	Experiment 2
Q8NBR6_S72	OmicronBA1_10h	OmicronBA1_10h.1	10261.1583392556	3	1	0	FALSE	0	Experiment 2
Q8NBR6_S72	OmicronBA1_10h	OmicronBA1_10h.2	14028.1877733737	3	1	0	FALSE	0	Experiment 2
Q8NBR6_S72	OmicronBA1_10h	OmicronBA1_10h.3	10471.4630228633	3	1	0	FALSE	0	Experiment 2
Q8NBR6_S72	OmicronBA1_24h	OmicronBA1_24h.1	3518.88806531434	3	1	0	FALSE	0	Experiment 2
Q8NBR6_S72	OmicronBA1_24h	OmicronBA1_24h.2	319.371557753432	3	1	0	FALSE	0	Experiment 2
Q8NBR6_S72	OmicronBA1_24h	OmicronBA1_24h.3	4363.56970827038	3	1	0	FALSE	0	Experiment 2
Q8NBR6_S72	VIC_10h	VIC_10h.1	10872.5325712239	3	1	0	FALSE	0	Experiment 2
Q8NBR6_S72	VIC_10h	VIC_10h.2	8666.1350952179	3	1	0	FALSE	0	Experiment 2
Q8NBR6_S72	VIC_10h	VIC_10h.3	8596.71725693181	3	1	0	FALSE	0	Experiment 2
Q8NBR6_S72	VIC_24h	VIC_24h.1	18942.8182210268	3	1	0	FALSE	0	Experiment 2
Q8NBR6_S72	VIC_24h	VIC_24h.2	6089.74844216778	3	1	0	FALSE	0	Experiment 2
Q8NBR6_S72	VIC_24h	VIC_24h.3	6096.15119947395	3	1	0	FALSE	0	Experiment 2
Q8NBR6_S90	Alpha_10h	Alpha_10h.1	6061.60908918721	3	1	0	FALSE	0	Experiment 2
Q8NBR6_S90	Alpha_10h	Alpha_10h.2	734.175867773454	3	1	0	FALSE	0	Experiment 2
Q8NBR6_S90	Alpha_10h	Alpha_10h.3	19501.6531200477	3	1	0	FALSE	0	Experiment 2
Q8NBR6_S90	Alpha_24h	Alpha_24h.1	33874.3730092493	3	1	0	FALSE	0	Experiment 2
Q8NBR6_S90	Alpha_24h	Alpha_24h.2	33390.2350895957	3	1	0	FALSE	0	Experiment 2
Q8NBR6_S90	Alpha_24h	Alpha_24h.3	36250.8933879217	3	1	0	FALSE	0	Experiment 2
Q8NBR6_S90	Delta_10h	Delta_10h.1	6234.58969182736	3	1	0	FALSE	0	Experiment 2
Q8NBR6_S90	Delta_10h	Delta_10h.2	22188.6453002296	3	1	0	FALSE	0	Experiment 2
Q8NBR6_S90	Delta_10h	Delta_10h.3	4918.19436780893	3	1	0	FALSE	0	Experiment 2
Q8NBR6_S90	Delta_24h	Delta_24h.1	14596.2349044857	3	1	0	FALSE	0	Experiment 2
Q8NBR6_S90	Delta_24h	Delta_24h.2	7750.56870562763	3	1	0	FALSE	0	Experiment 2
Q8NBR6_S90	Delta_24h	Delta_24h.3	9115.49223372215	3	1	0	FALSE	0	Experiment 2
Q8NBR6_S90	IC19_10h	IC19_10h.1	3552.31664417206	3	1	0	FALSE	0	Experiment 2
Q8NBR6_S90	IC19_10h	IC19_10h.2	5079.84699318882	3	1	0	FALSE	0	Experiment 2
Q8NBR6_S90	IC19_10h	IC19_10h.3	23912.2237735444	3	1	0	FALSE	0	Experiment 2
Q8NBR6_S90	IC19_24h	IC19_24h.1	4272.57798098623	3	1	0	FALSE	0	Experiment 2
Q8NBR6_S90	IC19_24h	IC19_24h.2	2248.19992882716	3	1	0	FALSE	0	Experiment 2
Q8NBR6_S90	IC19_24h	IC19_24h.3	19155.4685484948	3	1	0	FALSE	0	Experiment 2
Q8NBR6_S90	Mock_10h	Mock_10h.1	42720.2858977615	3	1	0	FALSE	0	Experiment 2
Q8NBR6_S90	Mock_10h	Mock_10h.2	565.663313044401	3	1	0	FALSE	0	Experiment 2
Q8NBR6_S90	Mock_10h	Mock_10h.3	14364.4986886417	3	1	0	FALSE	0	Experiment 2
Q8NBR6_S90	Mock_24h	Mock_24h.1	1030.5876102135	3	1	0	FALSE	0	Experiment 2
Q8NBR6_S90	Mock_24h	Mock_24h.2	4567.98752066504	3	1	0	FALSE	0	Experiment 2
Q8NBR6_S90	Mock_24h	Mock_24h.3	2257.51484060855	3	1	0	FALSE	0	Experiment 2
Q8NBR6_S90	OmicronBA1_10h	OmicronBA1_10h.1	10326.9770168114	3	1	0	FALSE	0	Experiment 2
Q8NBR6_S90	OmicronBA1_10h	OmicronBA1_10h.2	13451.328175955	3	1	0	FALSE	0	Experiment 2
Q8NBR6_S90	OmicronBA1_10h	OmicronBA1_10h.3	6926.90393314367	3	1	0	FALSE	0	Experiment 2
Q8NBR6_S90	OmicronBA1_24h	OmicronBA1_24h.1	11679.091075596	3	1	0	FALSE	0	Experiment 2
Q8NBR6_S90	OmicronBA1_24h	OmicronBA1_24h.2	3098.3318568825	3	1	0	FALSE	0	Experiment 2
Q8NBR6_S90	OmicronBA1_24h	OmicronBA1_24h.3	13935.6832002135	3	1	0	FALSE	0	Experiment 2
Q8NBR6_S90	VIC_10h	VIC_10h.1	3122.81737940317	3	1	0	FALSE	0	Experiment 2
Q8NBR6_S90	VIC_10h	VIC_10h.2	25570.1466269307	3	1	0	FALSE	0	Experiment 2
Q8NBR6_S90	VIC_10h	VIC_10h.3	1740.97475035762	3	1	0	FALSE	0	Experiment 2
Q8NBR6_S90	VIC_24h	VIC_24h.1	11343.2566124577	3	1	0	FALSE	0	Experiment 2
Q8NBR6_S90	VIC_24h	VIC_24h.2	2241.99548640273	3	1	0	FALSE	0	Experiment 2
Q8NBR6_S90	VIC_24h	VIC_24h.3	359.468598088686	3	1	0	FALSE	0	Experiment 2
Q8NBR6_S94	Alpha_10h	Alpha_10h.1	3931.6517874765	3	1	0	FALSE	0	Experiment 2
Q8NBR6_S94	Alpha_10h	Alpha_10h.2	734.17495103474	3	1	0	FALSE	0	Experiment 2
Q8NBR6_S94	Alpha_10h	Alpha_10h.3	3445.12111601131	3	1	0	FALSE	0	Experiment 2
Q8NBR6_S94	Alpha_24h	Alpha_24h.1	35099.3585952457	3	1	0	FALSE	0	Experiment 2
Q8NBR6_S94	Alpha_24h	Alpha_24h.2	32432.4545270297	3	1	0	FALSE	0	Experiment 2
Q8NBR6_S94	Alpha_24h	Alpha_24h.3	34059.9015194748	3	1	0	FALSE	0	Experiment 2
Q8NBR6_S94	Delta_10h	Delta_10h.1	8577.25274762375	3	1	0	FALSE	0	Experiment 2
Q8NBR6_S94	Delta_10h	Delta_10h.3	5619.82851076706	3	1	0	FALSE	0	Experiment 2
Q8NBR6_S94	Delta_24h	Delta_24h.1	17941.9142351387	3	1	0	FALSE	0	Experiment 2
Q8NBR6_S94	Delta_24h	Delta_24h.2	6307.26046279878	3	1	0	FALSE	0	Experiment 2
Q8NBR6_S94	Delta_24h	Delta_24h.3	12767.7756981017	3	1	0	FALSE	0	Experiment 2
Q8NBR6_S94	IC19_10h	IC19_10h.1	234.060761975863	3	1	0	FALSE	0	Experiment 2
Q8NBR6_S94	IC19_10h	IC19_10h.2	3832.51693526989	3	1	0	FALSE	0	Experiment 2
Q8NBR6_S94	IC19_10h	IC19_10h.3	1516.91971746142	3	1	0	FALSE	0	Experiment 2
Q8NBR6_S94	IC19_24h	IC19_24h.3	16130.8142444655	3	1	0	FALSE	0	Experiment 2
Q8NBR6_S94	Mock_10h	Mock_10h.2	1183.76695561866	3	1	0	FALSE	0	Experiment 2
Q8NBR6_S94	Mock_10h	Mock_10h.3	3151.23888204484	3	1	0	FALSE	0	Experiment 2
Q8NBR6_S94	Mock_24h	Mock_24h.1	1417.54696100686	3	1	0	FALSE	0	Experiment 2
Q8NBR6_S94	Mock_24h	Mock_24h.2	2416.99243707174	3	1	0	FALSE	0	Experiment 2
Q8NBR6_S94	Mock_24h	Mock_24h.3	3339.06720113934	3	1	0	FALSE	0	Experiment 2
Q8NBR6_S94	OmicronBA1_10h	OmicronBA1_10h.1	4540.30835002952	3	1	0	FALSE	0	Experiment 2
Q8NBR6_S94	OmicronBA1_10h	OmicronBA1_10h.2	1735.16106939779	3	1	0	FALSE	0	Experiment 2
Q8NBR6_S94	OmicronBA1_10h	OmicronBA1_10h.3	1151.60343082075	3	1	0	FALSE	0	Experiment 2
Q8NBR6_S94	OmicronBA1_24h	OmicronBA1_24h.1	2764.45981769616	3	1	0	FALSE	0	Experiment 2
Q8NBR6_S94	OmicronBA1_24h	OmicronBA1_24h.2	2613.79571154369	3	1	0	FALSE	0	Experiment 2
Q8NBR6_S94	OmicronBA1_24h	OmicronBA1_24h.3	1239.9791970858	3	1	0	FALSE	0	Experiment 2
Q8NBR6_S94	VIC_10h	VIC_10h.1	5157.20756585612	3	1	0	FALSE	0	Experiment 2
Q8NBR6_S94	VIC_10h	VIC_10h.2	4739.0928831948	3	1	0	FALSE	0	Experiment 2
Q8NBR6_S94	VIC_10h	VIC_10h.3	2621.81306122459	3	1	0	FALSE	0	Experiment 2
Q8NBR6_S94	VIC_24h	VIC_24h.1	937.077719650423	3	1	0	FALSE	0	Experiment 2
Q8NBR6_S94	VIC_24h	VIC_24h.3	2239.38186882701	3	1	0	FALSE	0	Experiment 2
Q8NBU5_S317	Alpha_10h	Alpha_10h.1	15469.967743359	3	1	0	FALSE	0	Experiment 2
Q8NBU5_S317	Alpha_10h	Alpha_10h.2	48494.0402829238	3	1	0	FALSE	0	Experiment 2
Q8NBU5_S317	Alpha_10h	Alpha_10h.3	21083.9408037381	3	1	0	FALSE	0	Experiment 2
Q8NBU5_S317	Alpha_24h	Alpha_24h.1	11242.3489296324	3	1	0	FALSE	0	Experiment 2
Q8NBU5_S317	Alpha_24h	Alpha_24h.2	38145.6392944656	3	1	0	FALSE	0	Experiment 2
Q8NBU5_S317	Alpha_24h	Alpha_24h.3	6709.80331771333	3	1	0	FALSE	0	Experiment 2
Q8NBU5_S317	Delta_10h	Delta_10h.1	18851.8985645351	3	1	0	FALSE	0	Experiment 2
Q8NBU5_S317	Delta_10h	Delta_10h.2	51914.4826742452	3	1	0	FALSE	0	Experiment 2
Q8NBU5_S317	Delta_10h	Delta_10h.3	20428.2430137077	3	1	0	FALSE	0	Experiment 2
Q8NBU5_S317	Delta_24h	Delta_24h.1	8503.10098392065	3	1	0	FALSE	0	Experiment 2
Q8NBU5_S317	Delta_24h	Delta_24h.2	26748.4645074024	3	1	0	FALSE	0	Experiment 2
Q8NBU5_S317	Delta_24h	Delta_24h.3	29022.110567788	3	1	0	FALSE	0	Experiment 2
Q8NBU5_S317	IC19_10h	IC19_10h.1	20466.2864298018	3	1	0	FALSE	0	Experiment 2
Q8NBU5_S317	IC19_10h	IC19_10h.2	22561.5954542263	3	1	0	FALSE	0	Experiment 2
Q8NBU5_S317	IC19_10h	IC19_10h.3	22051.4763621815	3	1	0	FALSE	0	Experiment 2
Q8NBU5_S317	IC19_24h	IC19_24h.1	5467.93541737429	3	1	0	FALSE	0	Experiment 2
Q8NBU5_S317	IC19_24h	IC19_24h.2	4417.99303112758	3	1	0	FALSE	0	Experiment 2
Q8NBU5_S317	IC19_24h	IC19_24h.3	33408.0357400633	3	1	0	FALSE	0	Experiment 2
Q8NBU5_S317	Mock_10h	Mock_10h.1	21045.7482571191	3	1	0	FALSE	0	Experiment 2
Q8NBU5_S317	Mock_10h	Mock_10h.2	19583.880885818	3	1	0	FALSE	0	Experiment 2
Q8NBU5_S317	Mock_10h	Mock_10h.3	20262.7843767566	3	1	0	FALSE	0	Experiment 2
Q8NBU5_S317	Mock_24h	Mock_24h.1	10811.8768178763	3	1	0	FALSE	0	Experiment 2
Q8NBU5_S317	Mock_24h	Mock_24h.2	38858.5987137944	3	1	0	FALSE	0	Experiment 2
Q8NBU5_S317	Mock_24h	Mock_24h.3	29067.4499466305	3	1	0	FALSE	0	Experiment 2
Q8NBU5_S317	OmicronBA1_10h	OmicronBA1_10h.1	20513.8360851059	3	1	0	FALSE	0	Experiment 2
Q8NBU5_S317	OmicronBA1_10h	OmicronBA1_10h.2	18130.6823978705	3	1	0	FALSE	0	Experiment 2
Q8NBU5_S317	OmicronBA1_10h	OmicronBA1_10h.3	16565.8681160693	3	1	0	FALSE	0	Experiment 2
Q8NBU5_S317	OmicronBA1_24h	OmicronBA1_24h.1	9118.10289434185	3	1	0	FALSE	0	Experiment 2
Q8NBU5_S317	OmicronBA1_24h	OmicronBA1_24h.2	32920.8694243835	3	1	0	FALSE	0	Experiment 2
Q8NBU5_S317	OmicronBA1_24h	OmicronBA1_24h.3	41456.9451320685	3	1	0	FALSE	0	Experiment 2
Q8NBU5_S317	VIC_10h	VIC_10h.1	17836.4391620954	3	1	0	FALSE	0	Experiment 2
Q8NBU5_S317	VIC_10h	VIC_10h.2	21806.7354234377	3	1	0	FALSE	0	Experiment 2
Q8NBU5_S317	VIC_10h	VIC_10h.3	18490.8983204708	3	1	0	FALSE	0	Experiment 2
Q8NBU5_S317	VIC_24h	VIC_24h.1	35029.3075259118	3	1	0	FALSE	0	Experiment 2
Q8NBU5_S317	VIC_24h	VIC_24h.2	27231.9706220087	3	1	0	FALSE	0	Experiment 2
Q8NBU5_S317	VIC_24h	VIC_24h.3	35124.8267629272	3	1	0	FALSE	0	Experiment 2
Q8NBU5_S322	Alpha_10h	Alpha_10h.1	19798.972550543	6	2	0	FALSE	0	Experiment 2
Q8NBU5_S322	Alpha_10h	Alpha_10h.2	18484.0116685812	6	2	0	FALSE	0	Experiment 2
Q8NBU5_S322	Alpha_10h	Alpha_10h.3	19662.843629997	6	2	0	FALSE	0	Experiment 2
Q8NBU5_S322	Alpha_24h	Alpha_24h.1	17047.8606796973	6	2	0	FALSE	0	Experiment 2
Q8NBU5_S322	Alpha_24h	Alpha_24h.2	18986.9697723375	6	2	0	FALSE	0	Experiment 2
Q8NBU5_S322	Alpha_24h	Alpha_24h.3	16478.2220470813	6	2	0	FALSE	0	Experiment 2
Q8NBU5_S322	Delta_10h	Delta_10h.1	20657.4701592454	6	2	0	FALSE	0	Experiment 2
Q8NBU5_S322	Delta_10h	Delta_10h.2	21435.9637765252	6	2	0	FALSE	0	Experiment 2
Q8NBU5_S322	Delta_10h	Delta_10h.3	25007.1309835719	6	2	0	FALSE	0	Experiment 2
Q8NBU5_S322	Delta_24h	Delta_24h.1	17781.9155825789	6	2	0	FALSE	0	Experiment 2
Q8NBU5_S322	Delta_24h	Delta_24h.2	15887.5363366587	6	2	0	FALSE	0	Experiment 2
Q8NBU5_S322	Delta_24h	Delta_24h.3	16116.8470900243	6	2	0	FALSE	0	Experiment 2
Q8NBU5_S322	IC19_10h	IC19_10h.1	23433.2565454445	6	2	0	FALSE	0	Experiment 2
Q8NBU5_S322	IC19_10h	IC19_10h.2	21681.3258764849	6	2	0	FALSE	0	Experiment 2
Q8NBU5_S322	IC19_10h	IC19_10h.3	26145.0030558006	6	2	0	FALSE	0	Experiment 2
Q8NBU5_S322	IC19_24h	IC19_24h.1	804.342304809988	6	1	0.5	TRUE	0	Experiment 2
Q8NBU5_S322	IC19_24h	IC19_24h.2	843.235226662355	6	1	0.5	TRUE	0	Experiment 2
Q8NBU5_S322	IC19_24h	IC19_24h.3	18795.1887544653	6	2	0	FALSE	0	Experiment 2
Q8NBU5_S322	Mock_10h	Mock_10h.1	4269.63187906854	6	1	0.5	TRUE	0	Experiment 2
Q8NBU5_S322	Mock_10h	Mock_10h.2	22304.1521050947	6	2	0	FALSE	0	Experiment 2
Q8NBU5_S322	Mock_10h	Mock_10h.3	20508.281602322	6	2	0	FALSE	0	Experiment 2
Q8NBU5_S322	Mock_24h	Mock_24h.1	25152.3711479616	6	2	0	FALSE	0	Experiment 2
Q8NBU5_S322	Mock_24h	Mock_24h.2	17735.3385728359	6	2	0	FALSE	0	Experiment 2
Q8NBU5_S322	Mock_24h	Mock_24h.3	7580.36213094891	6	2	0	FALSE	0	Experiment 2
Q8NBU5_S322	OmicronBA1_10h	OmicronBA1_10h.1	24238.2728935669	6	2	0	FALSE	0	Experiment 2
Q8NBU5_S322	OmicronBA1_10h	OmicronBA1_10h.2	22006.1912847525	6	2	0	FALSE	0	Experiment 2
Q8NBU5_S322	OmicronBA1_10h	OmicronBA1_10h.3	24823.763347845	6	2	0	FALSE	0	Experiment 2
Q8NBU5_S322	OmicronBA1_24h	OmicronBA1_24h.1	19956.103400762	6	2	0	FALSE	0	Experiment 2
Q8NBU5_S322	OmicronBA1_24h	OmicronBA1_24h.2	15638.8085110396	6	2	0	FALSE	0	Experiment 2
Q8NBU5_S322	OmicronBA1_24h	OmicronBA1_24h.3	18613.0713186326	6	2	0	FALSE	0	Experiment 2
Q8NBU5_S322	VIC_10h	VIC_10h.1	22865.4657313631	6	2	0	FALSE	0	Experiment 2
Q8NBU5_S322	VIC_10h	VIC_10h.2	23751.6214775603	6	2	0	FALSE	0	Experiment 2
Q8NBU5_S322	VIC_10h	VIC_10h.3	23245.6254571376	6	2	0	FALSE	0	Experiment 2
Q8NBU5_S322	VIC_24h	VIC_24h.1	16500.415669466	6	2	0	FALSE	0	Experiment 2
Q8NBU5_S322	VIC_24h	VIC_24h.2	8065.61636391064	6	2	0	FALSE	0	Experiment 2
Q8NBU5_S322	VIC_24h	VIC_24h.3	15255.9561395282	6	2	0	FALSE	0	Experiment 2
Q8NBU5_T318	Alpha_10h	Alpha_10h.1	46447.991612418	3	1	0	FALSE	0	Experiment 2
Q8NBU5_T318	Alpha_10h	Alpha_10h.2	48494.0329490151	3	1	0	FALSE	0	Experiment 2
Q8NBU5_T318	Alpha_10h	Alpha_10h.3	50929.9383462981	3	1	0	FALSE	0	Experiment 2
Q8NBU5_T318	Alpha_24h	Alpha_24h.1	34763.2012019129	3	1	0	FALSE	0	Experiment 2
Q8NBU5_T318	Alpha_24h	Alpha_24h.2	42291.5614292658	3	1	0	FALSE	0	Experiment 2
Q8NBU5_T318	Alpha_24h	Alpha_24h.3	32408.949502506	3	1	0	FALSE	0	Experiment 2
Q8NBU5_T318	Delta_10h	Delta_10h.1	50305.6842081193	3	1	0	FALSE	0	Experiment 2
Q8NBU5_T318	Delta_10h	Delta_10h.2	51914.4637338716	3	1	0	FALSE	0	Experiment 2
Q8NBU5_T318	Delta_10h	Delta_10h.3	20353.0740005112	3	1	0	FALSE	0	Experiment 2
Q8NBU5_T318	Delta_24h	Delta_24h.1	33543.8076258365	3	1	0	FALSE	0	Experiment 2
Q8NBU5_T318	Delta_24h	Delta_24h.2	27328.3558182821	3	1	0	FALSE	0	Experiment 2
Q8NBU5_T318	Delta_24h	Delta_24h.3	30251.1983282982	3	1	0	FALSE	0	Experiment 2
Q8NBU5_T318	IC19_10h	IC19_10h.1	20466.2944380958	3	1	0	FALSE	0	Experiment 2
Q8NBU5_T318	IC19_10h	IC19_10h.2	22000.9387525425	3	1	0	FALSE	0	Experiment 2
Q8NBU5_T318	IC19_10h	IC19_10h.3	22051.4799229748	3	1	0	FALSE	0	Experiment 2
Q8NBU5_T318	IC19_24h	IC19_24h.1	5907.54411037683	3	1	0	FALSE	0	Experiment 2
Q8NBU5_T318	IC19_24h	IC19_24h.2	4250.00044693463	3	1	0	FALSE	0	Experiment 2
Q8NBU5_T318	IC19_24h	IC19_24h.3	39547.4389110974	3	1	0	FALSE	0	Experiment 2
Q8NBU5_T318	Mock_10h	Mock_10h.1	21045.7532027387	3	1	0	FALSE	0	Experiment 2
Q8NBU5_T318	Mock_10h	Mock_10h.2	55306.1999659693	3	1	0	FALSE	0	Experiment 2
Q8NBU5_T318	Mock_10h	Mock_10h.3	42523.860784674	3	1	0	FALSE	0	Experiment 2
Q8NBU5_T318	Mock_24h	Mock_24h.1	11311.0973008686	3	1	0	FALSE	0	Experiment 2
Q8NBU5_T318	Mock_24h	Mock_24h.2	38854.854750146	3	1	0	FALSE	0	Experiment 2
Q8NBU5_T318	Mock_24h	Mock_24h.3	30395.954041033	3	1	0	FALSE	0	Experiment 2
Q8NBU5_T318	OmicronBA1_10h	OmicronBA1_10h.1	43316.7296586169	3	1	0	FALSE	0	Experiment 2
Q8NBU5_T318	OmicronBA1_10h	OmicronBA1_10h.2	44934.6366758451	3	1	0	FALSE	0	Experiment 2
Q8NBU5_T318	OmicronBA1_10h	OmicronBA1_10h.3	48035.4338675003	3	1	0	FALSE	0	Experiment 2
Q8NBU5_T318	OmicronBA1_24h	OmicronBA1_24h.1	42980.4007529294	3	1	0	FALSE	0	Experiment 2
Q8NBU5_T318	OmicronBA1_24h	OmicronBA1_24h.2	32920.8373310962	3	1	0	FALSE	0	Experiment 2
Q8NBU5_T318	OmicronBA1_24h	OmicronBA1_24h.3	41456.9410404607	3	1	0	FALSE	0	Experiment 2
Q8NBU5_T318	VIC_10h	VIC_10h.1	17836.4411597737	3	1	0	FALSE	0	Experiment 2
Q8NBU5_T318	VIC_10h	VIC_10h.2	21806.7028725766	3	1	0	FALSE	0	Experiment 2
Q8NBU5_T318	VIC_10h	VIC_10h.3	47941.4707278213	3	1	0	FALSE	0	Experiment 2
Q8NBU5_T318	VIC_24h	VIC_24h.1	35307.7835490376	3	1	0	FALSE	0	Experiment 2
Q8NBU5_T318	VIC_24h	VIC_24h.2	27257.3471431646	3	1	0	FALSE	0	Experiment 2
Q8NBU5_T318	VIC_24h	VIC_24h.3	35124.8148012035	3	1	0	FALSE	0	Experiment 2
Q8NC06_S166	Alpha_10h	Alpha_10h.1	10233.6790598445	6	2	0	FALSE	0	Experiment 2
Q8NC06_S166	Alpha_10h	Alpha_10h.2	7597.16554830157	6	2	0	FALSE	0	Experiment 2
Q8NC06_S166	Alpha_10h	Alpha_10h.3	10097.2436203902	6	2	0	FALSE	0	Experiment 2
Q8NC06_S166	Alpha_24h	Alpha_24h.1	22231.4555770851	6	2	0	FALSE	0	Experiment 2
Q8NC06_S166	Alpha_24h	Alpha_24h.2	18728.0782680585	6	2	0	FALSE	0	Experiment 2
Q8NC06_S166	Alpha_24h	Alpha_24h.3	20720.0592559077	6	2	0	FALSE	0	Experiment 2
Q8NC06_S166	Delta_10h	Delta_10h.1	12591.7063085932	6	2	0	FALSE	0	Experiment 2
Q8NC06_S166	Delta_10h	Delta_10h.2	13418.9282834241	6	2	0	FALSE	0	Experiment 2
Q8NC06_S166	Delta_10h	Delta_10h.3	11037.8394216153	6	2	0	FALSE	0	Experiment 2
Q8NC06_S166	Delta_24h	Delta_24h.1	31822.1836842336	6	2	0	FALSE	0	Experiment 2
Q8NC06_S166	Delta_24h	Delta_24h.2	17479.244540754	6	2	0	FALSE	0	Experiment 2
Q8NC06_S166	Delta_24h	Delta_24h.3	25878.6841983218	6	2	0	FALSE	0	Experiment 2
Q8NC06_S166	IC19_10h	IC19_10h.1	16168.5296570316	6	2	0	FALSE	0	Experiment 2
Q8NC06_S166	IC19_10h	IC19_10h.2	10671.4121599077	6	2	0	FALSE	0	Experiment 2
Q8NC06_S166	IC19_10h	IC19_10h.3	5942.88505384631	6	2	0	FALSE	0	Experiment 2
Q8NC06_S166	IC19_24h	IC19_24h.1	344.098334490201	6	1	0.5	TRUE	0	Experiment 2
Q8NC06_S166	IC19_24h	IC19_24h.2	1135.86191695612	6	1	0.5	TRUE	0	Experiment 2
Q8NC06_S166	IC19_24h	IC19_24h.3	25417.4851164942	6	2	0	FALSE	0	Experiment 2
Q8NC06_S166	Mock_10h	Mock_10h.1	25997.6150857627	6	2	0	FALSE	0	Experiment 2
Q8NC06_S166	Mock_10h	Mock_10h.2	13107.5245234455	6	2	0	FALSE	0	Experiment 2
Q8NC06_S166	Mock_10h	Mock_10h.3	7973.49128064582	6	2	0	FALSE	0	Experiment 2
Q8NC06_S166	Mock_24h	Mock_24h.1	11472.8720795795	6	2	0	FALSE	0	Experiment 2
Q8NC06_S166	Mock_24h	Mock_24h.2	8033.30255387732	6	2	0	FALSE	0	Experiment 2
Q8NC06_S166	Mock_24h	Mock_24h.3	218.252965386472	6	1	0.5	TRUE	0	Experiment 2
Q8NC06_S166	OmicronBA1_10h	OmicronBA1_10h.1	15356.2088920873	6	2	0	FALSE	0	Experiment 2
Q8NC06_S166	OmicronBA1_10h	OmicronBA1_10h.2	15003.751825477	6	2	0	FALSE	0	Experiment 2
Q8NC06_S166	OmicronBA1_10h	OmicronBA1_10h.3	9271.74414223251	6	2	0	FALSE	0	Experiment 2
Q8NC06_S166	OmicronBA1_24h	OmicronBA1_24h.1	19907.2882972232	6	2	0	FALSE	0	Experiment 2
Q8NC06_S166	OmicronBA1_24h	OmicronBA1_24h.2	14739.9734630711	6	2	0	FALSE	0	Experiment 2
Q8NC06_S166	OmicronBA1_24h	OmicronBA1_24h.3	19024.6837776879	6	2	0	FALSE	0	Experiment 2
Q8NC06_S166	VIC_10h	VIC_10h.1	10602.2472086656	6	2	0	FALSE	0	Experiment 2
Q8NC06_S166	VIC_10h	VIC_10h.2	13827.7023338005	6	2	0	FALSE	0	Experiment 2
Q8NC06_S166	VIC_10h	VIC_10h.3	10159.2246853779	6	2	0	FALSE	0	Experiment 2
Q8NC06_S166	VIC_24h	VIC_24h.1	32453.9063497222	6	2	0	FALSE	0	Experiment 2
Q8NC06_S166	VIC_24h	VIC_24h.2	6116.2262383277	6	2	0	FALSE	0	Experiment 2
Q8NC06_S166	VIC_24h	VIC_24h.3	15506.3998104286	6	2	0	FALSE	0	Experiment 2
Q8NC24_S187	Alpha_10h	Alpha_10h.1	2243.01069986093	6	1	0.5	TRUE	0	Experiment 2
Q8NC24_S187	Alpha_10h	Alpha_10h.2	3377.2230733541	6	2	0	FALSE	0	Experiment 2
Q8NC24_S187	Alpha_10h	Alpha_10h.3	4205.83454121051	6	2	0	FALSE	0	Experiment 2
Q8NC24_S187	Alpha_24h	Alpha_24h.1	1372.70396689545	6	2	0	FALSE	0	Experiment 2
Q8NC24_S187	Alpha_24h	Alpha_24h.2	3560.62958360578	6	1	0.5	TRUE	0	Experiment 2
Q8NC24_S187	Alpha_24h	Alpha_24h.3	1036.013599901	6	2	0	FALSE	0	Experiment 2
Q8NC24_S187	Delta_10h	Delta_10h.1	2321.78025410126	6	2	0	FALSE	0	Experiment 2
Q8NC24_S187	Delta_10h	Delta_10h.2	2231.66633090541	6	2	0	FALSE	0	Experiment 2
Q8NC24_S187	Delta_10h	Delta_10h.3	4285.55527967555	6	2	0	FALSE	0	Experiment 2
Q8NC24_S187	Delta_24h	Delta_24h.1	961.189559230214	6	2	0	FALSE	0	Experiment 2
Q8NC24_S187	Delta_24h	Delta_24h.2	1671.5025482366	6	2	0	FALSE	0	Experiment 2
Q8NC24_S187	Delta_24h	Delta_24h.3	765.882325347133	6	2	0	FALSE	0	Experiment 2
Q8NC24_S187	IC19_10h	IC19_10h.1	2229.41451654351	6	2	0	FALSE	0	Experiment 2
Q8NC24_S187	IC19_10h	IC19_10h.2	1750.05167635109	6	2	0	FALSE	0	Experiment 2
Q8NC24_S187	IC19_10h	IC19_10h.3	2890.567989255	6	2	0	FALSE	0	Experiment 2
Q8NC24_S187	IC19_24h	IC19_24h.1	1558.1248101302	6	1	0.5	TRUE	0	Experiment 2
Q8NC24_S187	IC19_24h	IC19_24h.2	937.05983172927	6	2	0	FALSE	0	Experiment 2
Q8NC24_S187	IC19_24h	IC19_24h.3	1878.91570054428	6	1	0.5	TRUE	0	Experiment 2
Q8NC24_S187	Mock_10h	Mock_10h.1	2431.92586101137	6	2	0	FALSE	0	Experiment 2
Q8NC24_S187	Mock_10h	Mock_10h.2	305.708178508194	6	1	0.5	TRUE	0	Experiment 2
Q8NC24_S187	Mock_10h	Mock_10h.3	4990.60120573153	6	2	0	FALSE	0	Experiment 2
Q8NC24_S187	Mock_24h	Mock_24h.1	4061.17891218674	6	2	0	FALSE	0	Experiment 2
Q8NC24_S187	Mock_24h	Mock_24h.2	6529.1183077332	6	2	0	FALSE	0	Experiment 2
Q8NC24_S187	Mock_24h	Mock_24h.3	1328.5252725147	6	2	0	FALSE	0	Experiment 2
Q8NC24_S187	OmicronBA1_10h	OmicronBA1_10h.1	667.021347707038	6	2	0	FALSE	0	Experiment 2
Q8NC24_S187	OmicronBA1_10h	OmicronBA1_10h.2	3918.36540154389	6	2	0	FALSE	0	Experiment 2
Q8NC24_S187	OmicronBA1_10h	OmicronBA1_10h.3	2704.27173885238	6	2	0	FALSE	0	Experiment 2
Q8NC24_S187	OmicronBA1_24h	OmicronBA1_24h.1	5434.68615834035	6	2	0	FALSE	0	Experiment 2
Q8NC24_S187	OmicronBA1_24h	OmicronBA1_24h.2	2815.80437420777	6	2	0	FALSE	0	Experiment 2
Q8NC24_S187	OmicronBA1_24h	OmicronBA1_24h.3	1231.81027024456	6	2	0	FALSE	0	Experiment 2
Q8NC24_S187	VIC_10h	VIC_10h.1	3516.30942427639	6	2	0	FALSE	0	Experiment 2
Q8NC24_S187	VIC_10h	VIC_10h.2	2764.97983598045	6	2	0	FALSE	0	Experiment 2
Q8NC24_S187	VIC_10h	VIC_10h.3	2834.53555718769	6	2	0	FALSE	0	Experiment 2
Q8NC24_S187	VIC_24h	VIC_24h.1	3981.38663129054	6	2	0	FALSE	0	Experiment 2
Q8NC24_S187	VIC_24h	VIC_24h.2	696.595687389339	6	1	0.5	TRUE	0	Experiment 2
Q8NC24_S187	VIC_24h	VIC_24h.3	2975.14146044956	6	2	0	FALSE	0	Experiment 2
Q8NC44_S379	Alpha_10h	Alpha_10h.1	12254.3411036779	3	1	0	FALSE	0	Experiment 2
Q8NC44_S379	Alpha_10h	Alpha_10h.2	6321.59408006054	3	1	0	FALSE	0	Experiment 2
Q8NC44_S379	Alpha_10h	Alpha_10h.3	8318.68823815491	3	1	0	FALSE	0	Experiment 2
Q8NC44_S379	Alpha_24h	Alpha_24h.1	5238.36490349944	3	1	0	FALSE	0	Experiment 2
Q8NC44_S379	Alpha_24h	Alpha_24h.2	8672.35706873105	3	1	0	FALSE	0	Experiment 2
Q8NC44_S379	Alpha_24h	Alpha_24h.3	6971.56172041547	3	1	0	FALSE	0	Experiment 2
Q8NC44_S379	Delta_10h	Delta_10h.1	4445.09816396967	3	1	0	FALSE	0	Experiment 2
Q8NC44_S379	Delta_10h	Delta_10h.2	8152.98143443377	3	1	0	FALSE	0	Experiment 2
Q8NC44_S379	Delta_10h	Delta_10h.3	8488.57732197774	3	1	0	FALSE	0	Experiment 2
Q8NC44_S379	Delta_24h	Delta_24h.1	8352.98858698284	3	1	0	FALSE	0	Experiment 2
Q8NC44_S379	Delta_24h	Delta_24h.2	1835.94032226243	3	1	0	FALSE	0	Experiment 2
Q8NC44_S379	Delta_24h	Delta_24h.3	6859.70341939634	3	1	0	FALSE	0	Experiment 2
Q8NC44_S379	IC19_10h	IC19_10h.1	8088.34969537785	3	1	0	FALSE	0	Experiment 2
Q8NC44_S379	IC19_10h	IC19_10h.2	14055.8409628065	3	1	0	FALSE	0	Experiment 2
Q8NC44_S379	IC19_10h	IC19_10h.3	13457.3287310291	3	1	0	FALSE	0	Experiment 2
Q8NC44_S379	IC19_24h	IC19_24h.3	6260.14904812853	3	1	0	FALSE	0	Experiment 2
Q8NC44_S379	Mock_10h	Mock_10h.2	4967.9578955206	3	1	0	FALSE	0	Experiment 2
Q8NC44_S379	Mock_10h	Mock_10h.3	4860.00055586055	3	1	0	FALSE	0	Experiment 2
Q8NC44_S379	Mock_24h	Mock_24h.1	8690.01296753425	3	1	0	FALSE	0	Experiment 2
Q8NC44_S379	Mock_24h	Mock_24h.2	747.176301420656	3	1	0	FALSE	0	Experiment 2
Q8NC44_S379	Mock_24h	Mock_24h.3	4668.99002629272	3	1	0	FALSE	0	Experiment 2
Q8NC44_S379	OmicronBA1_10h	OmicronBA1_10h.1	8629.72055559113	3	1	0	FALSE	0	Experiment 2
Q8NC44_S379	OmicronBA1_10h	OmicronBA1_10h.2	14823.1365638166	3	1	0	FALSE	0	Experiment 2
Q8NC44_S379	OmicronBA1_10h	OmicronBA1_10h.3	12804.3879836255	3	1	0	FALSE	0	Experiment 2
Q8NC44_S379	OmicronBA1_24h	OmicronBA1_24h.1	4581.50682532176	3	1	0	FALSE	0	Experiment 2
Q8NC44_S379	OmicronBA1_24h	OmicronBA1_24h.2	3714.85458389118	3	1	0	FALSE	0	Experiment 2
Q8NC44_S379	OmicronBA1_24h	OmicronBA1_24h.3	3059.85005481625	3	1	0	FALSE	0	Experiment 2
Q8NC44_S379	VIC_10h	VIC_10h.1	14474.2931445874	3	1	0	FALSE	0	Experiment 2
Q8NC44_S379	VIC_10h	VIC_10h.2	11239.4076109798	3	1	0	FALSE	0	Experiment 2
Q8NC44_S379	VIC_10h	VIC_10h.3	9697.59841676996	3	1	0	FALSE	0	Experiment 2
Q8NC44_S379	VIC_24h	VIC_24h.1	2355.85746145089	3	1	0	FALSE	0	Experiment 2
Q8NC44_S379	VIC_24h	VIC_24h.3	3688.04149909844	3	1	0	FALSE	0	Experiment 2
Q8NC44_S385	Alpha_10h	Alpha_10h.1	98909.3675343152	3	1	0	FALSE	0	Experiment 2
Q8NC44_S385	Alpha_10h	Alpha_10h.2	96081.0372850024	3	1	0	FALSE	0	Experiment 2
Q8NC44_S385	Alpha_10h	Alpha_10h.3	77143.0821211096	3	1	0	FALSE	0	Experiment 2
Q8NC44_S385	Alpha_24h	Alpha_24h.1	101375.050647391	3	1	0	FALSE	0	Experiment 2
Q8NC44_S385	Alpha_24h	Alpha_24h.2	99409.1941542651	3	1	0	FALSE	0	Experiment 2
Q8NC44_S385	Alpha_24h	Alpha_24h.3	89671.7801243409	3	1	0	FALSE	0	Experiment 2
Q8NC44_S385	Delta_10h	Delta_10h.1	79408.4655440793	3	1	0	FALSE	0	Experiment 2
Q8NC44_S385	Delta_10h	Delta_10h.2	92933.1832493743	3	1	0	FALSE	0	Experiment 2
Q8NC44_S385	Delta_10h	Delta_10h.3	69320.0174516146	3	1	0	FALSE	0	Experiment 2
Q8NC44_S385	Delta_24h	Delta_24h.1	106058.919883887	3	1	0	FALSE	0	Experiment 2
Q8NC44_S385	Delta_24h	Delta_24h.2	74699.5022792187	3	1	0	FALSE	0	Experiment 2
Q8NC44_S385	Delta_24h	Delta_24h.3	69898.8292481335	3	1	0	FALSE	0	Experiment 2
Q8NC44_S385	IC19_10h	IC19_10h.1	78195.7290359581	3	1	0	FALSE	0	Experiment 2
Q8NC44_S385	IC19_10h	IC19_10h.2	82731.6075914042	3	1	0	FALSE	0	Experiment 2
Q8NC44_S385	IC19_10h	IC19_10h.3	108662.111078786	3	1	0	FALSE	0	Experiment 2
Q8NC44_S385	IC19_24h	IC19_24h.1	2948.35755936691	3	1	0	FALSE	0	Experiment 2
Q8NC44_S385	IC19_24h	IC19_24h.2	7709.81996060409	3	1	0	FALSE	0	Experiment 2
Q8NC44_S385	IC19_24h	IC19_24h.3	114048.12179271	3	1	0	FALSE	0	Experiment 2
Q8NC44_S385	Mock_10h	Mock_10h.2	94969.4248515504	3	1	0	FALSE	0	Experiment 2
Q8NC44_S385	Mock_10h	Mock_10h.3	119260.232039243	3	1	0	FALSE	0	Experiment 2
Q8NC44_S385	Mock_24h	Mock_24h.1	88090.3803121607	3	1	0	FALSE	0	Experiment 2
Q8NC44_S385	Mock_24h	Mock_24h.2	77935.0809606765	3	1	0	FALSE	0	Experiment 2
Q8NC44_S385	Mock_24h	Mock_24h.3	44816.4009710851	3	1	0	FALSE	0	Experiment 2
Q8NC44_S385	OmicronBA1_10h	OmicronBA1_10h.1	93368.4684184786	3	1	0	FALSE	0	Experiment 2
Q8NC44_S385	OmicronBA1_10h	OmicronBA1_10h.2	80446.5542279092	3	1	0	FALSE	0	Experiment 2
Q8NC44_S385	OmicronBA1_10h	OmicronBA1_10h.3	85743.3436277909	3	1	0	FALSE	0	Experiment 2
Q8NC44_S385	OmicronBA1_24h	OmicronBA1_24h.1	72492.7905406734	3	1	0	FALSE	0	Experiment 2
Q8NC44_S385	OmicronBA1_24h	OmicronBA1_24h.2	71083.0774310262	3	1	0	FALSE	0	Experiment 2
Q8NC44_S385	OmicronBA1_24h	OmicronBA1_24h.3	81744.2144606381	3	1	0	FALSE	0	Experiment 2
Q8NC44_S385	VIC_10h	VIC_10h.1	94861.2384777414	3	1	0	FALSE	0	Experiment 2
Q8NC44_S385	VIC_10h	VIC_10h.2	87421.1444709929	3	1	0	FALSE	0	Experiment 2
Q8NC44_S385	VIC_10h	VIC_10h.3	103988.120593726	3	1	0	FALSE	0	Experiment 2
Q8NC44_S385	VIC_24h	VIC_24h.1	57970.9477639146	3	1	0	FALSE	0	Experiment 2
Q8NC44_S385	VIC_24h	VIC_24h.2	41441.3020803215	3	1	0	FALSE	0	Experiment 2
Q8NC44_S385	VIC_24h	VIC_24h.3	89387.4138960095	3	1	0	FALSE	0	Experiment 2
Q8NC44_T330	Alpha_10h	Alpha_10h.1	176735.590182478	3	1	0	FALSE	0	Experiment 2
Q8NC44_T330	Alpha_10h	Alpha_10h.2	169248.652563943	3	1	0	FALSE	0	Experiment 2
Q8NC44_T330	Alpha_10h	Alpha_10h.3	182616.204912583	3	1	0	FALSE	0	Experiment 2
Q8NC44_T330	Alpha_24h	Alpha_24h.1	162708.645640369	3	1	0	FALSE	0	Experiment 2
Q8NC44_T330	Alpha_24h	Alpha_24h.2	163818.12083365	3	1	0	FALSE	0	Experiment 2
Q8NC44_T330	Alpha_24h	Alpha_24h.3	159608.1582221	3	1	0	FALSE	0	Experiment 2
Q8NC44_T330	Delta_10h	Delta_10h.1	198427.555487619	3	1	0	FALSE	0	Experiment 2
Q8NC44_T330	Delta_10h	Delta_10h.2	182323.107850551	3	1	0	FALSE	0	Experiment 2
Q8NC44_T330	Delta_10h	Delta_10h.3	169877.825720237	3	1	0	FALSE	0	Experiment 2
Q8NC44_T330	Delta_24h	Delta_24h.1	180225.29355505	3	1	0	FALSE	0	Experiment 2
Q8NC44_T330	Delta_24h	Delta_24h.2	227268.18279848	3	1	0	FALSE	0	Experiment 2
Q8NC44_T330	Delta_24h	Delta_24h.3	196680.62505622	3	1	0	FALSE	0	Experiment 2
Q8NC44_T330	IC19_10h	IC19_10h.1	173576.82621468	3	1	0	FALSE	0	Experiment 2
Q8NC44_T330	IC19_10h	IC19_10h.2	130403.693631576	3	1	0	FALSE	0	Experiment 2
Q8NC44_T330	IC19_10h	IC19_10h.3	144746.43641177	3	1	0	FALSE	0	Experiment 2
Q8NC44_T330	IC19_24h	IC19_24h.1	38444.0623480255	3	1	0	FALSE	0	Experiment 2
Q8NC44_T330	IC19_24h	IC19_24h.2	41738.1867736923	3	1	0	FALSE	0	Experiment 2
Q8NC44_T330	IC19_24h	IC19_24h.3	171748.769221419	3	1	0	FALSE	0	Experiment 2
Q8NC44_T330	Mock_10h	Mock_10h.1	94417.3199222718	3	1	0	FALSE	0	Experiment 2
Q8NC44_T330	Mock_10h	Mock_10h.2	180138.552415081	3	1	0	FALSE	0	Experiment 2
Q8NC44_T330	Mock_10h	Mock_10h.3	128378.402218986	3	1	0	FALSE	0	Experiment 2
Q8NC44_T330	Mock_24h	Mock_24h.1	166428.967628146	3	1	0	FALSE	0	Experiment 2
Q8NC44_T330	Mock_24h	Mock_24h.2	137158.748655047	3	1	0	FALSE	0	Experiment 2
Q8NC44_T330	Mock_24h	Mock_24h.3	120583.629420169	3	1	0	FALSE	0	Experiment 2
Q8NC44_T330	OmicronBA1_10h	OmicronBA1_10h.1	186234.662829267	3	1	0	FALSE	0	Experiment 2
Q8NC44_T330	OmicronBA1_10h	OmicronBA1_10h.2	191139.67301123	3	1	0	FALSE	0	Experiment 2
Q8NC44_T330	OmicronBA1_10h	OmicronBA1_10h.3	169224.108329561	3	1	0	FALSE	0	Experiment 2
Q8NC44_T330	OmicronBA1_24h	OmicronBA1_24h.1	178287.297895432	3	1	0	FALSE	0	Experiment 2
Q8NC44_T330	OmicronBA1_24h	OmicronBA1_24h.2	207605.375435326	3	1	0	FALSE	0	Experiment 2
Q8NC44_T330	OmicronBA1_24h	OmicronBA1_24h.3	195420.931871591	3	1	0	FALSE	0	Experiment 2
Q8NC44_T330	VIC_10h	VIC_10h.1	151752.008546343	3	1	0	FALSE	0	Experiment 2
Q8NC44_T330	VIC_10h	VIC_10h.2	166198.116997758	3	1	0	FALSE	0	Experiment 2
Q8NC44_T330	VIC_10h	VIC_10h.3	129670.918026913	3	1	0	FALSE	0	Experiment 2
Q8NC44_T330	VIC_24h	VIC_24h.1	195736.544318018	3	1	0	FALSE	0	Experiment 2
Q8NC44_T330	VIC_24h	VIC_24h.2	130507.630971664	3	1	0	FALSE	0	Experiment 2
Q8NC44_T330	VIC_24h	VIC_24h.3	175371.972714306	3	1	0	FALSE	0	Experiment 2
Q8NC51_S197	Alpha_10h	Alpha_10h.1	7335.88495556549	15	5	0	FALSE	0	Experiment 2
Q8NC51_S197	Alpha_10h	Alpha_10h.2	6771.07212840669	15	5	0	FALSE	0	Experiment 2
Q8NC51_S197	Alpha_10h	Alpha_10h.3	6044.43761293794	15	5	0	FALSE	0	Experiment 2
Q8NC51_S197	Alpha_24h	Alpha_24h.1	2615.99362478754	15	5	0	FALSE	0	Experiment 2
Q8NC51_S197	Alpha_24h	Alpha_24h.2	2826.43224599653	15	5	0	FALSE	0	Experiment 2
Q8NC51_S197	Alpha_24h	Alpha_24h.3	2310.73441312933	15	5	0	FALSE	0	Experiment 2
Q8NC51_S197	Delta_10h	Delta_10h.1	6391.45571263594	15	5	0	FALSE	0	Experiment 2
Q8NC51_S197	Delta_10h	Delta_10h.2	5263.69231143271	15	5	0	FALSE	0	Experiment 2
Q8NC51_S197	Delta_10h	Delta_10h.3	8354.45474295324	15	5	0	FALSE	0	Experiment 2
Q8NC51_S197	Delta_24h	Delta_24h.1	3420.82909218665	15	5	0	FALSE	0	Experiment 2
Q8NC51_S197	Delta_24h	Delta_24h.2	3096.67838385627	15	5	0	FALSE	0	Experiment 2
Q8NC51_S197	Delta_24h	Delta_24h.3	5663.79295636603	15	5	0	FALSE	0	Experiment 2
Q8NC51_S197	IC19_10h	IC19_10h.1	7509.99634128188	15	5	0	FALSE	0	Experiment 2
Q8NC51_S197	IC19_10h	IC19_10h.2	6672.39641407331	15	5	0	FALSE	0	Experiment 2
Q8NC51_S197	IC19_10h	IC19_10h.3	6047.84861370197	15	5	0	FALSE	0	Experiment 2
Q8NC51_S197	IC19_24h	IC19_24h.1	7018.2693571928	15	4	0.2	FALSE	0	Experiment 2
Q8NC51_S197	IC19_24h	IC19_24h.2	5096.60165877445	15	5	0	FALSE	0	Experiment 2
Q8NC51_S197	IC19_24h	IC19_24h.3	3301.67176165641	15	5	0	FALSE	0	Experiment 2
Q8NC51_S197	Mock_10h	Mock_10h.1	13187.6655075024	15	5	0	FALSE	0	Experiment 2
Q8NC51_S197	Mock_10h	Mock_10h.2	8621.75683930629	15	5	0	FALSE	0	Experiment 2
Q8NC51_S197	Mock_10h	Mock_10h.3	11211.1043299531	15	5	0	FALSE	0	Experiment 2
Q8NC51_S197	Mock_24h	Mock_24h.1	10920.1239830912	15	5	0	FALSE	0	Experiment 2
Q8NC51_S197	Mock_24h	Mock_24h.2	14529.7659217606	15	5	0	FALSE	0	Experiment 2
Q8NC51_S197	Mock_24h	Mock_24h.3	6519.39663570279	15	3	0.4	FALSE	0	Experiment 2
Q8NC51_S197	OmicronBA1_10h	OmicronBA1_10h.1	6127.79615951566	15	5	0	FALSE	0	Experiment 2
Q8NC51_S197	OmicronBA1_10h	OmicronBA1_10h.2	6384.46464153259	15	5	0	FALSE	0	Experiment 2
Q8NC51_S197	OmicronBA1_10h	OmicronBA1_10h.3	8830.43494753179	15	5	0	FALSE	0	Experiment 2
Q8NC51_S197	OmicronBA1_24h	OmicronBA1_24h.1	4971.54870627055	15	5	0	FALSE	0	Experiment 2
Q8NC51_S197	OmicronBA1_24h	OmicronBA1_24h.2	3881.46837304019	15	5	0	FALSE	0	Experiment 2
Q8NC51_S197	OmicronBA1_24h	OmicronBA1_24h.3	1025.90164735524	15	4	0.2	FALSE	0	Experiment 2
Q8NC51_S197	VIC_10h	VIC_10h.1	9432.57923329084	15	5	0	FALSE	0	Experiment 2
Q8NC51_S197	VIC_10h	VIC_10h.2	8816.78063696751	15	5	0	FALSE	0	Experiment 2
Q8NC51_S197	VIC_10h	VIC_10h.3	6832.4950374862	15	5	0	FALSE	0	Experiment 2
Q8NC51_S197	VIC_24h	VIC_24h.1	7663.6101699587	15	5	0	FALSE	0	Experiment 2
Q8NC51_S197	VIC_24h	VIC_24h.2	2571.31901693755	15	5	0	FALSE	0	Experiment 2
Q8NC51_S197	VIC_24h	VIC_24h.3	1728.97501950094	15	5	0	FALSE	0	Experiment 2
Q8NC51_S199	Alpha_10h	Alpha_10h.1	2381.86131910235	9	3	0	FALSE	0	Experiment 2
Q8NC51_S199	Alpha_10h	Alpha_10h.2	2755.80886855788	9	3	0	FALSE	0	Experiment 2
Q8NC51_S199	Alpha_10h	Alpha_10h.3	2460.07077135085	9	3	0	FALSE	0	Experiment 2
Q8NC51_S199	Alpha_24h	Alpha_24h.1	969.684259857435	9	2	0.333333333333333	FALSE	0	Experiment 2
Q8NC51_S199	Alpha_24h	Alpha_24h.2	931.840445688509	9	3	0	FALSE	0	Experiment 2
Q8NC51_S199	Alpha_24h	Alpha_24h.3	940.465734320947	9	3	0	FALSE	0	Experiment 2
Q8NC51_S199	Delta_10h	Delta_10h.1	2601.30625740674	9	3	0	FALSE	0	Experiment 2
Q8NC51_S199	Delta_10h	Delta_10h.2	2142.30830531495	9	3	0	FALSE	0	Experiment 2
Q8NC51_S199	Delta_10h	Delta_10h.3	3586.01635316404	9	3	0	FALSE	0	Experiment 2
Q8NC51_S199	Delta_24h	Delta_24h.1	1392.27194034208	9	3	0	FALSE	0	Experiment 2
Q8NC51_S199	Delta_24h	Delta_24h.2	1430.3921423327	9	3	0	FALSE	0	Experiment 2
Q8NC51_S199	Delta_24h	Delta_24h.3	2337.55486372532	9	3	0	FALSE	0	Experiment 2
Q8NC51_S199	IC19_10h	IC19_10h.1	2636.75807217572	9	3	0	FALSE	0	Experiment 2
Q8NC51_S199	IC19_10h	IC19_10h.2	2508.20466804174	9	3	0	FALSE	0	Experiment 2
Q8NC51_S199	IC19_10h	IC19_10h.3	2461.45904000693	9	3	0	FALSE	0	Experiment 2
Q8NC51_S199	IC19_24h	IC19_24h.1	2768.4110881736	9	3	0	FALSE	0	Experiment 2
Q8NC51_S199	IC19_24h	IC19_24h.2	2197.63589296549	9	2	0.333333333333333	FALSE	0	Experiment 2
Q8NC51_S199	IC19_24h	IC19_24h.3	1343.77281728324	9	3	0	FALSE	0	Experiment 2
Q8NC51_S199	Mock_10h	Mock_10h.1	5315.85220315025	9	3	0	FALSE	0	Experiment 2
Q8NC51_S199	Mock_10h	Mock_10h.2	3888.40206473731	9	3	0	FALSE	0	Experiment 2
Q8NC51_S199	Mock_10h	Mock_10h.3	4488.51381875282	9	3	0	FALSE	0	Experiment 2
Q8NC51_S199	Mock_24h	Mock_24h.1	3767.66513937364	9	3	0	FALSE	0	Experiment 2
Q8NC51_S199	Mock_24h	Mock_24h.2	5913.57786242733	9	3	0	FALSE	0	Experiment 2
Q8NC51_S199	OmicronBA1_10h	OmicronBA1_10h.1	2493.99748829474	9	3	0	FALSE	0	Experiment 2
Q8NC51_S199	OmicronBA1_10h	OmicronBA1_10h.2	2313.54794793234	9	3	0	FALSE	0	Experiment 2
Q8NC51_S199	OmicronBA1_10h	OmicronBA1_10h.3	2664.537739245	9	3	0	FALSE	0	Experiment 2
Q8NC51_S199	OmicronBA1_24h	OmicronBA1_24h.1	1748.39036369149	9	3	0	FALSE	0	Experiment 2
Q8NC51_S199	OmicronBA1_24h	OmicronBA1_24h.2	1373.49478033567	9	3	0	FALSE	0	Experiment 2
Q8NC51_S199	VIC_10h	VIC_10h.1	2992.22138850194	9	3	0	FALSE	0	Experiment 2
Q8NC51_S199	VIC_10h	VIC_10h.2	3237.56715346919	9	3	0	FALSE	0	Experiment 2
Q8NC51_S199	VIC_10h	VIC_10h.3	2787.79828573794	9	3	0	FALSE	0	Experiment 2
Q8NC51_S199	VIC_24h	VIC_24h.1	2764.04962285657	9	3	0	FALSE	0	Experiment 2
Q8NC51_S199	VIC_24h	VIC_24h.2	2010.53030904064	9	3	0	FALSE	0	Experiment 2
Q8NC51_S199	VIC_24h	VIC_24h.3	368.611925897855	9	3	0	FALSE	0	Experiment 2
Q8NC51_S202	Alpha_10h	Alpha_10h.1	3334.02200713788	6	2	0	FALSE	0	Experiment 2
Q8NC51_S202	Alpha_10h	Alpha_10h.2	1697.52255541019	6	2	0	FALSE	0	Experiment 2
Q8NC51_S202	Alpha_10h	Alpha_10h.3	2199.29736720809	6	2	0	FALSE	0	Experiment 2
Q8NC51_S202	Alpha_24h	Alpha_24h.1	5066.98850039387	6	2	0	FALSE	0	Experiment 2
Q8NC51_S202	Alpha_24h	Alpha_24h.2	5038.0300949137	6	2	0	FALSE	0	Experiment 2
Q8NC51_S202	Alpha_24h	Alpha_24h.3	3842.65865401763	6	2	0	FALSE	0	Experiment 2
Q8NC51_S202	Delta_10h	Delta_10h.1	2976.59850376203	6	2	0	FALSE	0	Experiment 2
Q8NC51_S202	Delta_10h	Delta_10h.2	2674.14522215754	6	2	0	FALSE	0	Experiment 2
Q8NC51_S202	Delta_10h	Delta_10h.3	4198.39833557936	6	2	0	FALSE	0	Experiment 2
Q8NC51_S202	Delta_24h	Delta_24h.1	7902.17012064642	6	2	0	FALSE	0	Experiment 2
Q8NC51_S202	Delta_24h	Delta_24h.2	4896.79516609065	6	2	0	FALSE	0	Experiment 2
Q8NC51_S202	Delta_24h	Delta_24h.3	6029.5531931393	6	2	0	FALSE	0	Experiment 2
Q8NC51_S202	IC19_10h	IC19_10h.1	3320.24982079214	6	2	0	FALSE	0	Experiment 2
Q8NC51_S202	IC19_10h	IC19_10h.2	4862.5762337436	6	2	0	FALSE	0	Experiment 2
Q8NC51_S202	IC19_10h	IC19_10h.3	4420.52174242607	6	2	0	FALSE	0	Experiment 2
Q8NC51_S202	IC19_24h	IC19_24h.1	3480.32345908468	6	1	0.5	TRUE	0	Experiment 2
Q8NC51_S202	IC19_24h	IC19_24h.2	5971.85208297878	6	2	0	FALSE	0	Experiment 2
Q8NC51_S202	IC19_24h	IC19_24h.3	6569.28390050612	6	2	0	FALSE	0	Experiment 2
Q8NC51_S202	Mock_10h	Mock_10h.1	4383.7464541916	6	2	0	FALSE	0	Experiment 2
Q8NC51_S202	Mock_10h	Mock_10h.2	4323.15857820623	6	2	0	FALSE	0	Experiment 2
Q8NC51_S202	Mock_10h	Mock_10h.3	3188.65083169101	6	2	0	FALSE	0	Experiment 2
Q8NC51_S202	Mock_24h	Mock_24h.1	3814.48432719127	6	2	0	FALSE	0	Experiment 2
Q8NC51_S202	Mock_24h	Mock_24h.2	2358.37064309098	6	2	0	FALSE	0	Experiment 2
Q8NC51_S202	Mock_24h	Mock_24h.3	1413.96674641523	6	2	0	FALSE	0	Experiment 2
Q8NC51_S202	OmicronBA1_10h	OmicronBA1_10h.1	3755.51992807879	6	2	0	FALSE	0	Experiment 2
Q8NC51_S202	OmicronBA1_10h	OmicronBA1_10h.2	3102.26536076077	6	2	0	FALSE	0	Experiment 2
Q8NC51_S202	OmicronBA1_10h	OmicronBA1_10h.3	3338.90331839239	6	2	0	FALSE	0	Experiment 2
Q8NC51_S202	OmicronBA1_24h	OmicronBA1_24h.1	4745.37874253442	6	2	0	FALSE	0	Experiment 2
Q8NC51_S202	OmicronBA1_24h	OmicronBA1_24h.2	3269.85670099436	6	2	0	FALSE	0	Experiment 2
Q8NC51_S202	OmicronBA1_24h	OmicronBA1_24h.3	3723.21336245126	6	2	0	FALSE	0	Experiment 2
Q8NC51_S202	VIC_10h	VIC_10h.1	3784.92820597721	6	2	0	FALSE	0	Experiment 2
Q8NC51_S202	VIC_10h	VIC_10h.2	3205.71980671051	6	2	0	FALSE	0	Experiment 2
Q8NC51_S202	VIC_10h	VIC_10h.3	4745.76121479517	6	2	0	FALSE	0	Experiment 2
Q8NC51_S202	VIC_24h	VIC_24h.1	6847.43396840803	6	2	0	FALSE	0	Experiment 2
Q8NC51_S202	VIC_24h	VIC_24h.2	1716.36127202179	6	2	0	FALSE	0	Experiment 2
Q8NC51_S202	VIC_24h	VIC_24h.3	2536.82004560115	6	2	0	FALSE	0	Experiment 2
Q8NC51_S203	Alpha_10h	Alpha_10h.1	5623.58128374409	6	2	0	FALSE	0	Experiment 2
Q8NC51_S203	Alpha_10h	Alpha_10h.2	3884.48903896696	6	2	0	FALSE	0	Experiment 2
Q8NC51_S203	Alpha_10h	Alpha_10h.3	5722.64621891554	6	2	0	FALSE	0	Experiment 2
Q8NC51_S203	Alpha_24h	Alpha_24h.1	7645.97120112188	6	2	0	FALSE	0	Experiment 2
Q8NC51_S203	Alpha_24h	Alpha_24h.2	4823.55652845428	6	2	0	FALSE	0	Experiment 2
Q8NC51_S203	Alpha_24h	Alpha_24h.3	5630.7984928289	6	2	0	FALSE	0	Experiment 2
Q8NC51_S203	Delta_10h	Delta_10h.1	6521.71166890139	6	2	0	FALSE	0	Experiment 2
Q8NC51_S203	Delta_10h	Delta_10h.2	5534.72857319299	6	2	0	FALSE	0	Experiment 2
Q8NC51_S203	Delta_10h	Delta_10h.3	5827.04706161215	6	2	0	FALSE	0	Experiment 2
Q8NC51_S203	Delta_24h	Delta_24h.1	11955.9569774151	6	2	0	FALSE	0	Experiment 2
Q8NC51_S203	Delta_24h	Delta_24h.2	6803.85360797441	6	2	0	FALSE	0	Experiment 2
Q8NC51_S203	Delta_24h	Delta_24h.3	8284.43526064284	6	2	0	FALSE	0	Experiment 2
Q8NC51_S203	IC19_10h	IC19_10h.1	7459.37608300298	6	2	0	FALSE	0	Experiment 2
Q8NC51_S203	IC19_10h	IC19_10h.2	6364.84306218574	6	2	0	FALSE	0	Experiment 2
Q8NC51_S203	IC19_10h	IC19_10h.3	5887.8034425882	6	2	0	FALSE	0	Experiment 2
Q8NC51_S203	IC19_24h	IC19_24h.1	3797.49896584538	6	2	0	FALSE	0	Experiment 2
Q8NC51_S203	IC19_24h	IC19_24h.2	2326.46980153593	6	2	0	FALSE	0	Experiment 2
Q8NC51_S203	IC19_24h	IC19_24h.3	9082.10554020033	6	2	0	FALSE	0	Experiment 2
Q8NC51_S203	Mock_10h	Mock_10h.1	14313.6237664732	6	2	0	FALSE	0	Experiment 2
Q8NC51_S203	Mock_10h	Mock_10h.2	7991.96459130008	6	2	0	FALSE	0	Experiment 2
Q8NC51_S203	Mock_10h	Mock_10h.3	5632.72685112854	6	2	0	FALSE	0	Experiment 2
Q8NC51_S203	Mock_24h	Mock_24h.1	5255.95339088612	6	2	0	FALSE	0	Experiment 2
Q8NC51_S203	Mock_24h	Mock_24h.2	3666.37998602121	6	2	0	FALSE	0	Experiment 2
Q8NC51_S203	Mock_24h	Mock_24h.3	3114.90618612619	6	2	0	FALSE	0	Experiment 2
Q8NC51_S203	OmicronBA1_10h	OmicronBA1_10h.1	4766.46189389265	6	2	0	FALSE	0	Experiment 2
Q8NC51_S203	OmicronBA1_10h	OmicronBA1_10h.2	6101.68634729136	6	2	0	FALSE	0	Experiment 2
Q8NC51_S203	OmicronBA1_10h	OmicronBA1_10h.3	7410.90502568883	6	2	0	FALSE	0	Experiment 2
Q8NC51_S203	OmicronBA1_24h	OmicronBA1_24h.1	6625.45515311874	6	2	0	FALSE	0	Experiment 2
Q8NC51_S203	OmicronBA1_24h	OmicronBA1_24h.2	4135.60936712053	6	2	0	FALSE	0	Experiment 2
Q8NC51_S203	OmicronBA1_24h	OmicronBA1_24h.3	3011.88455974418	6	2	0	FALSE	0	Experiment 2
Q8NC51_S203	VIC_10h	VIC_10h.1	6694.5766099235	6	2	0	FALSE	0	Experiment 2
Q8NC51_S203	VIC_10h	VIC_10h.2	5330.50567219365	6	2	0	FALSE	0	Experiment 2
Q8NC51_S203	VIC_10h	VIC_10h.3	8352.75752070124	6	2	0	FALSE	0	Experiment 2
Q8NC51_S203	VIC_24h	VIC_24h.1	12184.735375503	6	2	0	FALSE	0	Experiment 2
Q8NC51_S203	VIC_24h	VIC_24h.2	4503.65815301123	6	2	0	FALSE	0	Experiment 2
Q8NC51_S203	VIC_24h	VIC_24h.3	4986.51180713539	6	2	0	FALSE	0	Experiment 2
Q8NC51_S205	Alpha_10h	Alpha_10h.1	5343.07557273258	6	2	0	FALSE	0	Experiment 2
Q8NC51_S205	Alpha_10h	Alpha_10h.2	3884.50296479541	6	2	0	FALSE	0	Experiment 2
Q8NC51_S205	Alpha_10h	Alpha_10h.3	5282.74573427382	6	2	0	FALSE	0	Experiment 2
Q8NC51_S205	Alpha_24h	Alpha_24h.1	7440.50718064587	6	2	0	FALSE	0	Experiment 2
Q8NC51_S205	Alpha_24h	Alpha_24h.2	5567.455384041	6	2	0	FALSE	0	Experiment 2
Q8NC51_S205	Alpha_24h	Alpha_24h.3	5379.76138381047	6	2	0	FALSE	0	Experiment 2
Q8NC51_S205	Delta_10h	Delta_10h.1	5995.48120018671	6	2	0	FALSE	0	Experiment 2
Q8NC51_S205	Delta_10h	Delta_10h.2	5065.45284678156	6	2	0	FALSE	0	Experiment 2
Q8NC51_S205	Delta_10h	Delta_10h.3	5922.7110685883	6	2	0	FALSE	0	Experiment 2
Q8NC51_S205	Delta_24h	Delta_24h.1	11574.1957338603	6	2	0	FALSE	0	Experiment 2
Q8NC51_S205	Delta_24h	Delta_24h.2	6458.72615396685	6	2	0	FALSE	0	Experiment 2
Q8NC51_S205	Delta_24h	Delta_24h.3	7955.54144908839	6	2	0	FALSE	0	Experiment 2
Q8NC51_S205	IC19_10h	IC19_10h.1	6995.53129510632	6	2	0	FALSE	0	Experiment 2
Q8NC51_S205	IC19_10h	IC19_10h.2	6866.74866484551	6	2	0	FALSE	0	Experiment 2
Q8NC51_S205	IC19_10h	IC19_10h.3	5962.61216315779	6	2	0	FALSE	0	Experiment 2
Q8NC51_S205	IC19_24h	IC19_24h.1	3972.40745698604	6	2	0	FALSE	0	Experiment 2
Q8NC51_S205	IC19_24h	IC19_24h.2	3696.35094063709	6	2	0	FALSE	0	Experiment 2
Q8NC51_S205	IC19_24h	IC19_24h.3	9165.14614237385	6	2	0	FALSE	0	Experiment 2
Q8NC51_S205	Mock_10h	Mock_10h.1	14310.3304143594	6	2	0	FALSE	0	Experiment 2
Q8NC51_S205	Mock_10h	Mock_10h.2	7970.2395536828	6	2	0	FALSE	0	Experiment 2
Q8NC51_S205	Mock_10h	Mock_10h.3	5838.45243283392	6	2	0	FALSE	0	Experiment 2
Q8NC51_S205	Mock_24h	Mock_24h.1	5296.77480557428	6	2	0	FALSE	0	Experiment 2
Q8NC51_S205	Mock_24h	Mock_24h.2	3489.85621913128	6	2	0	FALSE	0	Experiment 2
Q8NC51_S205	Mock_24h	Mock_24h.3	2967.92526097944	6	2	0	FALSE	0	Experiment 2
Q8NC51_S205	OmicronBA1_10h	OmicronBA1_10h.1	4605.32909296725	6	2	0	FALSE	0	Experiment 2
Q8NC51_S205	OmicronBA1_10h	OmicronBA1_10h.2	5920.1348152622	6	2	0	FALSE	0	Experiment 2
Q8NC51_S205	OmicronBA1_10h	OmicronBA1_10h.3	6911.25837033014	6	2	0	FALSE	0	Experiment 2
Q8NC51_S205	OmicronBA1_24h	OmicronBA1_24h.1	6545.79882091162	6	2	0	FALSE	0	Experiment 2
Q8NC51_S205	OmicronBA1_24h	OmicronBA1_24h.2	4082.53321579541	6	2	0	FALSE	0	Experiment 2
Q8NC51_S205	OmicronBA1_24h	OmicronBA1_24h.3	3134.90269758274	6	2	0	FALSE	0	Experiment 2
Q8NC51_S205	VIC_10h	VIC_10h.1	6334.29737644996	6	2	0	FALSE	0	Experiment 2
Q8NC51_S205	VIC_10h	VIC_10h.2	5456.45509134978	6	2	0	FALSE	0	Experiment 2
Q8NC51_S205	VIC_10h	VIC_10h.3	8255.23919211929	6	2	0	FALSE	0	Experiment 2
Q8NC51_S205	VIC_24h	VIC_24h.1	12017.0613643417	6	2	0	FALSE	0	Experiment 2
Q8NC51_S205	VIC_24h	VIC_24h.2	4758.89019501413	6	2	0	FALSE	0	Experiment 2
Q8NC51_S205	VIC_24h	VIC_24h.3	5077.82866546765	6	2	0	FALSE	0	Experiment 2
Q8NC51_S219	Alpha_10h	Alpha_10h.1	2549.54866823088	6	2	0	FALSE	0	Experiment 2
Q8NC51_S219	Alpha_10h	Alpha_10h.2	3486.1615781924	6	2	0	FALSE	0	Experiment 2
Q8NC51_S219	Alpha_10h	Alpha_10h.3	2893.61146557072	6	2	0	FALSE	0	Experiment 2
Q8NC51_S219	Alpha_24h	Alpha_24h.1	3055.49184948384	6	2	0	FALSE	0	Experiment 2
Q8NC51_S219	Alpha_24h	Alpha_24h.2	2611.21021604572	6	2	0	FALSE	0	Experiment 2
Q8NC51_S219	Alpha_24h	Alpha_24h.3	3128.1174855129	6	2	0	FALSE	0	Experiment 2
Q8NC51_S219	Delta_10h	Delta_10h.1	1487.19162617204	6	2	0	FALSE	0	Experiment 2
Q8NC51_S219	Delta_10h	Delta_10h.2	904.015011988875	6	2	0	FALSE	0	Experiment 2
Q8NC51_S219	Delta_10h	Delta_10h.3	1956.23070807147	6	2	0	FALSE	0	Experiment 2
Q8NC51_S219	Delta_24h	Delta_24h.1	955.786539003163	6	2	0	FALSE	0	Experiment 2
Q8NC51_S219	Delta_24h	Delta_24h.2	3158.68960276487	6	2	0	FALSE	0	Experiment 2
Q8NC51_S219	Delta_24h	Delta_24h.3	2474.80147388695	6	2	0	FALSE	0	Experiment 2
Q8NC51_S219	IC19_10h	IC19_10h.1	2885.34769257413	6	1	0.5	TRUE	0	Experiment 2
Q8NC51_S219	IC19_10h	IC19_10h.2	2850.58464088734	6	2	0	FALSE	0	Experiment 2
Q8NC51_S219	IC19_10h	IC19_10h.3	2336.2707255695	6	2	0	FALSE	0	Experiment 2
Q8NC51_S219	IC19_24h	IC19_24h.1	4573.80819501761	6	2	0	FALSE	0	Experiment 2
Q8NC51_S219	IC19_24h	IC19_24h.2	1595.70291166817	6	2	0	FALSE	0	Experiment 2
Q8NC51_S219	IC19_24h	IC19_24h.3	3169.52099997586	6	2	0	FALSE	0	Experiment 2
Q8NC51_S219	Mock_10h	Mock_10h.1	2459.10089714366	6	2	0	FALSE	0	Experiment 2
Q8NC51_S219	Mock_10h	Mock_10h.2	3311.44476647503	6	2	0	FALSE	0	Experiment 2
Q8NC51_S219	Mock_10h	Mock_10h.3	3817.54627257394	6	2	0	FALSE	0	Experiment 2
Q8NC51_S219	Mock_24h	Mock_24h.1	5986.80040828143	6	2	0	FALSE	0	Experiment 2
Q8NC51_S219	Mock_24h	Mock_24h.2	6419.46711246906	6	2	0	FALSE	0	Experiment 2
Q8NC51_S219	Mock_24h	Mock_24h.3	8422.82672844936	6	2	0	FALSE	0	Experiment 2
Q8NC51_S219	OmicronBA1_10h	OmicronBA1_10h.1	3567.31381950556	6	2	0	FALSE	0	Experiment 2
Q8NC51_S219	OmicronBA1_10h	OmicronBA1_10h.2	1681.56106894796	6	2	0	FALSE	0	Experiment 2
Q8NC51_S219	OmicronBA1_10h	OmicronBA1_10h.3	3855.46451113949	6	2	0	FALSE	0	Experiment 2
Q8NC51_S219	OmicronBA1_24h	OmicronBA1_24h.1	2590.13546744257	6	2	0	FALSE	0	Experiment 2
Q8NC51_S219	OmicronBA1_24h	OmicronBA1_24h.2	2063.38364872867	6	1	0.5	TRUE	0	Experiment 2
Q8NC51_S219	OmicronBA1_24h	OmicronBA1_24h.3	3037.93246752883	6	2	0	FALSE	0	Experiment 2
Q8NC51_S219	VIC_10h	VIC_10h.1	3706.27749668228	6	2	0	FALSE	0	Experiment 2
Q8NC51_S219	VIC_10h	VIC_10h.2	3305.24843223064	6	1	0.5	TRUE	0	Experiment 2
Q8NC51_S219	VIC_10h	VIC_10h.3	2212.12520479538	6	2	0	FALSE	0	Experiment 2
Q8NC51_S219	VIC_24h	VIC_24h.1	1581.38615902735	6	2	0	FALSE	0	Experiment 2
Q8NC51_S219	VIC_24h	VIC_24h.2	2833.49622193213	6	2	0	FALSE	0	Experiment 2
Q8NC51_S219	VIC_24h	VIC_24h.3	2495.23196252824	6	2	0	FALSE	0	Experiment 2
Q8NC51_S221	Alpha_10h	Alpha_10h.1	5940.02581094831	3	1	0	FALSE	0	Experiment 2
Q8NC51_S221	Alpha_10h	Alpha_10h.2	4740.36373425898	3	1	0	FALSE	0	Experiment 2
Q8NC51_S221	Alpha_10h	Alpha_10h.3	5315.88143154274	3	1	0	FALSE	0	Experiment 2
Q8NC51_S221	Alpha_24h	Alpha_24h.1	3361.64047527921	3	1	0	FALSE	0	Experiment 2
Q8NC51_S221	Alpha_24h	Alpha_24h.2	2114.25211074837	3	1	0	FALSE	0	Experiment 2
Q8NC51_S221	Alpha_24h	Alpha_24h.3	1876.96924996571	3	1	0	FALSE	0	Experiment 2
Q8NC51_S221	Delta_10h	Delta_10h.1	3650.49463953972	3	1	0	FALSE	0	Experiment 2
Q8NC51_S221	Delta_10h	Delta_10h.2	4946.95752266758	3	1	0	FALSE	0	Experiment 2
Q8NC51_S221	Delta_10h	Delta_10h.3	4741.38883339821	3	1	0	FALSE	0	Experiment 2
Q8NC51_S221	Delta_24h	Delta_24h.1	1510.83899790354	3	1	0	FALSE	0	Experiment 2
Q8NC51_S221	Delta_24h	Delta_24h.2	2674.92549708068	3	1	0	FALSE	0	Experiment 2
Q8NC51_S221	Delta_24h	Delta_24h.3	1620.06176698519	3	1	0	FALSE	0	Experiment 2
Q8NC51_S221	IC19_10h	IC19_10h.1	4427.66555706602	3	1	0	FALSE	0	Experiment 2
Q8NC51_S221	IC19_10h	IC19_10h.2	8051.2059077844	3	1	0	FALSE	0	Experiment 2
Q8NC51_S221	IC19_10h	IC19_10h.3	6162.51969289037	3	1	0	FALSE	0	Experiment 2
Q8NC51_S221	IC19_24h	IC19_24h.1	9724.79725323051	3	1	0	FALSE	0	Experiment 2
Q8NC51_S221	IC19_24h	IC19_24h.2	2068.67504088705	3	1	0	FALSE	0	Experiment 2
Q8NC51_S221	IC19_24h	IC19_24h.3	2072.74680857957	3	1	0	FALSE	0	Experiment 2
Q8NC51_S221	Mock_10h	Mock_10h.1	9089.84538192137	3	1	0	FALSE	0	Experiment 2
Q8NC51_S221	Mock_10h	Mock_10h.2	7867.35941066822	3	1	0	FALSE	0	Experiment 2
Q8NC51_S221	Mock_10h	Mock_10h.3	8784.27173975964	3	1	0	FALSE	0	Experiment 2
Q8NC51_S221	Mock_24h	Mock_24h.1	8324.58102529767	3	1	0	FALSE	0	Experiment 2
Q8NC51_S221	Mock_24h	Mock_24h.2	11803.1035737396	3	1	0	FALSE	0	Experiment 2
Q8NC51_S221	Mock_24h	Mock_24h.3	9941.43027942945	3	1	0	FALSE	0	Experiment 2
Q8NC51_S221	OmicronBA1_10h	OmicronBA1_10h.1	4843.93708763872	3	1	0	FALSE	0	Experiment 2
Q8NC51_S221	OmicronBA1_10h	OmicronBA1_10h.2	8140.64541505835	3	1	0	FALSE	0	Experiment 2
Q8NC51_S221	OmicronBA1_10h	OmicronBA1_10h.3	8016.55919433732	3	1	0	FALSE	0	Experiment 2
Q8NC51_S221	OmicronBA1_24h	OmicronBA1_24h.1	6957.74160367088	3	1	0	FALSE	0	Experiment 2
Q8NC51_S221	OmicronBA1_24h	OmicronBA1_24h.2	4991.59183783659	3	1	0	FALSE	0	Experiment 2
Q8NC51_S221	OmicronBA1_24h	OmicronBA1_24h.3	4776.47420297435	3	1	0	FALSE	0	Experiment 2
Q8NC51_S221	VIC_10h	VIC_10h.1	6591.37299361732	3	1	0	FALSE	0	Experiment 2
Q8NC51_S221	VIC_10h	VIC_10h.2	5326.13464220679	3	1	0	FALSE	0	Experiment 2
Q8NC51_S221	VIC_10h	VIC_10h.3	4407.83303494304	3	1	0	FALSE	0	Experiment 2
Q8NC51_S221	VIC_24h	VIC_24h.1	7798.43170580794	3	1	0	FALSE	0	Experiment 2
Q8NC51_S221	VIC_24h	VIC_24h.2	4756.8826697994	3	1	0	FALSE	0	Experiment 2
Q8NC51_S221	VIC_24h	VIC_24h.3	4836.93561018307	3	1	0	FALSE	0	Experiment 2
Q8NC51_S234	Alpha_10h	Alpha_10h.1	60228.0393784994	9	3	0	FALSE	0	Experiment 2
Q8NC51_S234	Alpha_10h	Alpha_10h.2	64508.3620599244	9	3	0	FALSE	0	Experiment 2
Q8NC51_S234	Alpha_10h	Alpha_10h.3	66461.9407777889	9	3	0	FALSE	0	Experiment 2
Q8NC51_S234	Alpha_24h	Alpha_24h.1	62659.5271473501	9	3	0	FALSE	0	Experiment 2
Q8NC51_S234	Alpha_24h	Alpha_24h.2	64294.9089252259	9	3	0	FALSE	0	Experiment 2
Q8NC51_S234	Alpha_24h	Alpha_24h.3	53337.949128205	9	3	0	FALSE	0	Experiment 2
Q8NC51_S234	Delta_10h	Delta_10h.1	63991.5493503795	9	3	0	FALSE	0	Experiment 2
Q8NC51_S234	Delta_10h	Delta_10h.2	71063.1528797768	9	3	0	FALSE	0	Experiment 2
Q8NC51_S234	Delta_10h	Delta_10h.3	73597.5546682674	9	3	0	FALSE	0	Experiment 2
Q8NC51_S234	Delta_24h	Delta_24h.1	48815.3336913541	9	3	0	FALSE	0	Experiment 2
Q8NC51_S234	Delta_24h	Delta_24h.2	49674.105715017	9	3	0	FALSE	0	Experiment 2
Q8NC51_S234	Delta_24h	Delta_24h.3	40618.2695743264	9	3	0	FALSE	0	Experiment 2
Q8NC51_S234	IC19_10h	IC19_10h.1	74298.1736408177	9	3	0	FALSE	0	Experiment 2
Q8NC51_S234	IC19_10h	IC19_10h.2	68952.978327409	9	3	0	FALSE	0	Experiment 2
Q8NC51_S234	IC19_10h	IC19_10h.3	74523.6497225744	9	3	0	FALSE	0	Experiment 2
Q8NC51_S234	IC19_24h	IC19_24h.1	13552.9219333939	9	3	0	FALSE	0	Experiment 2
Q8NC51_S234	IC19_24h	IC19_24h.2	15861.4535475546	9	3	0	FALSE	0	Experiment 2
Q8NC51_S234	IC19_24h	IC19_24h.3	46744.6834140652	9	3	0	FALSE	0	Experiment 2
Q8NC51_S234	Mock_10h	Mock_10h.1	96558.2549208758	9	3	0	FALSE	0	Experiment 2
Q8NC51_S234	Mock_10h	Mock_10h.2	98619.4466347654	9	3	0	FALSE	0	Experiment 2
Q8NC51_S234	Mock_10h	Mock_10h.3	85768.8613264086	9	3	0	FALSE	0	Experiment 2
Q8NC51_S234	Mock_24h	Mock_24h.1	63573.4990398666	9	3	0	FALSE	0	Experiment 2
Q8NC51_S234	Mock_24h	Mock_24h.2	66916.407343153	9	3	0	FALSE	0	Experiment 2
Q8NC51_S234	Mock_24h	Mock_24h.3	41078.6761013668	9	3	0	FALSE	0	Experiment 2
Q8NC51_S234	OmicronBA1_10h	OmicronBA1_10h.1	69002.5559443981	9	3	0	FALSE	0	Experiment 2
Q8NC51_S234	OmicronBA1_10h	OmicronBA1_10h.2	68354.4556334162	9	3	0	FALSE	0	Experiment 2
Q8NC51_S234	OmicronBA1_10h	OmicronBA1_10h.3	73880.2504275234	9	3	0	FALSE	0	Experiment 2
Q8NC51_S234	OmicronBA1_24h	OmicronBA1_24h.1	55353.4025767868	9	3	0	FALSE	0	Experiment 2
Q8NC51_S234	OmicronBA1_24h	OmicronBA1_24h.2	50809.6372375442	9	3	0	FALSE	0	Experiment 2
Q8NC51_S234	OmicronBA1_24h	OmicronBA1_24h.3	50489.0074496971	9	3	0	FALSE	0	Experiment 2
Q8NC51_S234	VIC_10h	VIC_10h.1	72788.9637866549	9	3	0	FALSE	0	Experiment 2
Q8NC51_S234	VIC_10h	VIC_10h.2	79413.6015803648	9	3	0	FALSE	0	Experiment 2
Q8NC51_S234	VIC_10h	VIC_10h.3	85061.3764583491	9	3	0	FALSE	0	Experiment 2
Q8NC51_S234	VIC_24h	VIC_24h.1	47776.9242213134	9	3	0	FALSE	0	Experiment 2
Q8NC51_S234	VIC_24h	VIC_24h.2	34414.549620162	9	3	0	FALSE	0	Experiment 2
Q8NC51_S234	VIC_24h	VIC_24h.3	48811.9807308491	9	3	0	FALSE	0	Experiment 2
Q8NC51_S243	Alpha_10h	Alpha_10h.1	80998.7344960531	3	1	0	FALSE	0	Experiment 2
Q8NC51_S243	Alpha_10h	Alpha_10h.2	88690.8765222982	3	1	0	FALSE	0	Experiment 2
Q8NC51_S243	Alpha_10h	Alpha_10h.3	85575.4882951093	3	1	0	FALSE	0	Experiment 2
Q8NC51_S243	Alpha_24h	Alpha_24h.1	197088.430574975	3	1	0	FALSE	0	Experiment 2
Q8NC51_S243	Alpha_24h	Alpha_24h.2	124563.546264372	3	1	0	FALSE	0	Experiment 2
Q8NC51_S243	Alpha_24h	Alpha_24h.3	129241.725752946	3	1	0	FALSE	0	Experiment 2
Q8NC51_S243	Delta_10h	Delta_10h.1	91675.1957839748	3	1	0	FALSE	0	Experiment 2
Q8NC51_S243	Delta_10h	Delta_10h.2	94653.8175170398	3	1	0	FALSE	0	Experiment 2
Q8NC51_S243	Delta_10h	Delta_10h.3	55151.2115027998	3	1	0	FALSE	0	Experiment 2
Q8NC51_S243	Delta_24h	Delta_24h.1	167071.472914846	3	1	0	FALSE	0	Experiment 2
Q8NC51_S243	Delta_24h	Delta_24h.2	125509.889663726	3	1	0	FALSE	0	Experiment 2
Q8NC51_S243	Delta_24h	Delta_24h.3	123082.479583387	3	1	0	FALSE	0	Experiment 2
Q8NC51_S243	IC19_10h	IC19_10h.1	45289.4976452779	3	1	0	FALSE	0	Experiment 2
Q8NC51_S243	IC19_10h	IC19_10h.2	48808.4027302485	3	1	0	FALSE	0	Experiment 2
Q8NC51_S243	IC19_10h	IC19_10h.3	53287.6364580504	3	1	0	FALSE	0	Experiment 2
Q8NC51_S243	IC19_24h	IC19_24h.1	87302.434927923	3	1	0	FALSE	0	Experiment 2
Q8NC51_S243	IC19_24h	IC19_24h.2	50196.0698721121	3	1	0	FALSE	0	Experiment 2
Q8NC51_S243	IC19_24h	IC19_24h.3	157586.794101377	3	1	0	FALSE	0	Experiment 2
Q8NC51_S243	Mock_10h	Mock_10h.1	53234.7227991401	3	1	0	FALSE	0	Experiment 2
Q8NC51_S243	Mock_10h	Mock_10h.2	56845.3490156574	3	1	0	FALSE	0	Experiment 2
Q8NC51_S243	Mock_10h	Mock_10h.3	35419.8430558781	3	1	0	FALSE	0	Experiment 2
Q8NC51_S243	Mock_24h	Mock_24h.1	28863.1228202116	3	1	0	FALSE	0	Experiment 2
Q8NC51_S243	Mock_24h	Mock_24h.2	42077.6379259282	3	1	0	FALSE	0	Experiment 2
Q8NC51_S243	Mock_24h	Mock_24h.3	34123.5202880487	3	1	0	FALSE	0	Experiment 2
Q8NC51_S243	OmicronBA1_10h	OmicronBA1_10h.1	41170.4679820052	3	1	0	FALSE	0	Experiment 2
Q8NC51_S243	OmicronBA1_10h	OmicronBA1_10h.2	39302.2868005856	3	1	0	FALSE	0	Experiment 2
Q8NC51_S243	OmicronBA1_10h	OmicronBA1_10h.3	32689.325861549	3	1	0	FALSE	0	Experiment 2
Q8NC51_S243	OmicronBA1_24h	OmicronBA1_24h.1	148905.306241885	3	1	0	FALSE	0	Experiment 2
Q8NC51_S243	OmicronBA1_24h	OmicronBA1_24h.2	105484.598431658	3	1	0	FALSE	0	Experiment 2
Q8NC51_S243	OmicronBA1_24h	OmicronBA1_24h.3	132655.037924535	3	1	0	FALSE	0	Experiment 2
Q8NC51_S243	VIC_10h	VIC_10h.1	41059.5507403702	3	1	0	FALSE	0	Experiment 2
Q8NC51_S243	VIC_10h	VIC_10h.2	42670.2510558874	3	1	0	FALSE	0	Experiment 2
Q8NC51_S243	VIC_10h	VIC_10h.3	65467.5064536245	3	1	0	FALSE	0	Experiment 2
Q8NC51_S243	VIC_24h	VIC_24h.1	106640.251802903	3	1	0	FALSE	0	Experiment 2
Q8NC51_S243	VIC_24h	VIC_24h.2	144918.162628152	3	1	0	FALSE	0	Experiment 2
Q8NC51_S243	VIC_24h	VIC_24h.3	138569.705654851	3	1	0	FALSE	0	Experiment 2
Q8NC51_S247	Alpha_10h	Alpha_10h.1	28561.8403808746	3	1	0	FALSE	0	Experiment 2
Q8NC51_S247	Alpha_10h	Alpha_10h.2	87647.6938761432	3	1	0	FALSE	0	Experiment 2
Q8NC51_S247	Alpha_10h	Alpha_10h.3	85575.4882951093	3	1	0	FALSE	0	Experiment 2
Q8NC51_S247	Alpha_24h	Alpha_24h.1	197014.667651878	3	1	0	FALSE	0	Experiment 2
Q8NC51_S247	Alpha_24h	Alpha_24h.2	126456.705145061	3	1	0	FALSE	0	Experiment 2
Q8NC51_S247	Alpha_24h	Alpha_24h.3	129542.238344129	3	1	0	FALSE	0	Experiment 2
Q8NC51_S247	Delta_10h	Delta_10h.1	91215.5439644462	3	1	0	FALSE	0	Experiment 2
Q8NC51_S247	Delta_10h	Delta_10h.2	94847.3426576451	3	1	0	FALSE	0	Experiment 2
Q8NC51_S247	Delta_10h	Delta_10h.3	55396.0048435474	3	1	0	FALSE	0	Experiment 2
Q8NC51_S247	Delta_24h	Delta_24h.1	166025.83627709	3	1	0	FALSE	0	Experiment 2
Q8NC51_S247	Delta_24h	Delta_24h.2	122809.848680461	3	1	0	FALSE	0	Experiment 2
Q8NC51_S247	Delta_24h	Delta_24h.3	123082.479583387	3	1	0	FALSE	0	Experiment 2
Q8NC51_S247	IC19_10h	IC19_10h.1	45220.5662479874	3	1	0	FALSE	0	Experiment 2
Q8NC51_S247	IC19_10h	IC19_10h.2	48793.0297526969	3	1	0	FALSE	0	Experiment 2
Q8NC51_S247	IC19_10h	IC19_10h.3	20736.1836375297	3	1	0	FALSE	0	Experiment 2
Q8NC51_S247	IC19_24h	IC19_24h.1	79247.4117570601	3	1	0	FALSE	0	Experiment 2
Q8NC51_S247	IC19_24h	IC19_24h.2	50762.2665198745	3	1	0	FALSE	0	Experiment 2
Q8NC51_S247	IC19_24h	IC19_24h.3	157139.795999306	3	1	0	FALSE	0	Experiment 2
Q8NC51_S247	Mock_10h	Mock_10h.1	54265.1921162059	3	1	0	FALSE	0	Experiment 2
Q8NC51_S247	Mock_10h	Mock_10h.2	56845.354316545	3	1	0	FALSE	0	Experiment 2
Q8NC51_S247	Mock_10h	Mock_10h.3	35496.5656351612	3	1	0	FALSE	0	Experiment 2
Q8NC51_S247	Mock_24h	Mock_24h.1	35374.9190067137	3	1	0	FALSE	0	Experiment 2
Q8NC51_S247	Mock_24h	Mock_24h.2	42077.6459002914	3	1	0	FALSE	0	Experiment 2
Q8NC51_S247	Mock_24h	Mock_24h.3	34123.5073223532	3	1	0	FALSE	0	Experiment 2
Q8NC51_S247	OmicronBA1_10h	OmicronBA1_10h.1	41170.4679820052	3	1	0	FALSE	0	Experiment 2
Q8NC51_S247	OmicronBA1_10h	OmicronBA1_10h.2	39044.9496387423	3	1	0	FALSE	0	Experiment 2
Q8NC51_S247	OmicronBA1_10h	OmicronBA1_10h.3	19178.9941265616	3	1	0	FALSE	0	Experiment 2
Q8NC51_S247	OmicronBA1_24h	OmicronBA1_24h.1	147766.852148937	3	1	0	FALSE	0	Experiment 2
Q8NC51_S247	OmicronBA1_24h	OmicronBA1_24h.2	105484.598431658	3	1	0	FALSE	0	Experiment 2
Q8NC51_S247	OmicronBA1_24h	OmicronBA1_24h.3	132655.037924535	3	1	0	FALSE	0	Experiment 2
Q8NC51_S247	VIC_10h	VIC_10h.1	40645.7595864659	3	1	0	FALSE	0	Experiment 2
Q8NC51_S247	VIC_10h	VIC_10h.2	42571.0403714686	3	1	0	FALSE	0	Experiment 2
Q8NC51_S247	VIC_10h	VIC_10h.3	65467.5064536245	3	1	0	FALSE	0	Experiment 2
Q8NC51_S247	VIC_24h	VIC_24h.1	105777.068147014	3	1	0	FALSE	0	Experiment 2
Q8NC51_S247	VIC_24h	VIC_24h.2	144431.483261438	3	1	0	FALSE	0	Experiment 2
Q8NC51_S247	VIC_24h	VIC_24h.3	138321.954443148	3	1	0	FALSE	0	Experiment 2
Q8NC51_S252	Alpha_10h	Alpha_10h.1	81229.5849285504	3	1	0	FALSE	0	Experiment 2
Q8NC51_S252	Alpha_10h	Alpha_10h.2	88694.704823146	3	1	0	FALSE	0	Experiment 2
Q8NC51_S252	Alpha_10h	Alpha_10h.3	87091.6068324171	3	1	0	FALSE	0	Experiment 2
Q8NC51_S252	Alpha_24h	Alpha_24h.1	197014.667651878	3	1	0	FALSE	0	Experiment 2
Q8NC51_S252	Alpha_24h	Alpha_24h.2	125202.848300461	3	1	0	FALSE	0	Experiment 2
Q8NC51_S252	Alpha_24h	Alpha_24h.3	129581.681199046	3	1	0	FALSE	0	Experiment 2
Q8NC51_S252	Delta_10h	Delta_10h.1	92075.3576213092	3	1	0	FALSE	0	Experiment 2
Q8NC51_S252	Delta_10h	Delta_10h.2	95031.6627776614	3	1	0	FALSE	0	Experiment 2
Q8NC51_S252	Delta_10h	Delta_10h.3	55597.4288934249	3	1	0	FALSE	0	Experiment 2
Q8NC51_S252	Delta_24h	Delta_24h.1	167071.472914846	3	1	0	FALSE	0	Experiment 2
Q8NC51_S252	Delta_24h	Delta_24h.2	124965.578403095	3	1	0	FALSE	0	Experiment 2
Q8NC51_S252	Delta_24h	Delta_24h.3	123082.479583387	3	1	0	FALSE	0	Experiment 2
Q8NC51_S252	IC19_10h	IC19_10h.1	45226.0959755322	3	1	0	FALSE	0	Experiment 2
Q8NC51_S252	IC19_10h	IC19_10h.2	18579.9138263116	3	1	0	FALSE	0	Experiment 2
Q8NC51_S252	IC19_10h	IC19_10h.3	53939.5428225633	3	1	0	FALSE	0	Experiment 2
Q8NC51_S252	IC19_24h	IC19_24h.1	87183.4414175998	3	1	0	FALSE	0	Experiment 2
Q8NC51_S252	IC19_24h	IC19_24h.2	50274.7045448576	3	1	0	FALSE	0	Experiment 2
Q8NC51_S252	IC19_24h	IC19_24h.3	157618.935979405	3	1	0	FALSE	0	Experiment 2
Q8NC51_S252	Mock_10h	Mock_10h.1	54504.5106526469	3	1	0	FALSE	0	Experiment 2
Q8NC51_S252	Mock_10h	Mock_10h.2	57358.5700941685	3	1	0	FALSE	0	Experiment 2
Q8NC51_S252	Mock_10h	Mock_10h.3	35496.5725415079	3	1	0	FALSE	0	Experiment 2
Q8NC51_S252	Mock_24h	Mock_24h.1	28894.7853496521	3	1	0	FALSE	0	Experiment 2
Q8NC51_S252	Mock_24h	Mock_24h.2	43571.2202550981	3	1	0	FALSE	0	Experiment 2
Q8NC51_S252	Mock_24h	Mock_24h.3	34130.0938958475	3	1	0	FALSE	0	Experiment 2
Q8NC51_S252	OmicronBA1_10h	OmicronBA1_10h.1	43320.2682636621	3	1	0	FALSE	0	Experiment 2
Q8NC51_S252	OmicronBA1_10h	OmicronBA1_10h.2	39744.979041134	3	1	0	FALSE	0	Experiment 2
Q8NC51_S252	OmicronBA1_10h	OmicronBA1_10h.3	32665.3291466662	3	1	0	FALSE	0	Experiment 2
Q8NC51_S252	OmicronBA1_24h	OmicronBA1_24h.1	149102.998364029	3	1	0	FALSE	0	Experiment 2
Q8NC51_S252	OmicronBA1_24h	OmicronBA1_24h.2	106411.760634681	3	1	0	FALSE	0	Experiment 2
Q8NC51_S252	OmicronBA1_24h	OmicronBA1_24h.3	133054.66515535	3	1	0	FALSE	0	Experiment 2
Q8NC51_S252	VIC_10h	VIC_10h.1	40943.9650567366	3	1	0	FALSE	0	Experiment 2
Q8NC51_S252	VIC_10h	VIC_10h.2	27413.0288166825	3	1	0	FALSE	0	Experiment 2
Q8NC51_S252	VIC_10h	VIC_10h.3	35387.8471635854	3	1	0	FALSE	0	Experiment 2
Q8NC51_S252	VIC_24h	VIC_24h.1	106648.367295042	3	1	0	FALSE	0	Experiment 2
Q8NC51_S252	VIC_24h	VIC_24h.2	145754.930280164	3	1	0	FALSE	0	Experiment 2
Q8NC51_S252	VIC_24h	VIC_24h.3	138384.53817913	3	1	0	FALSE	0	Experiment 2
Q8NC51_S328	Alpha_10h	Alpha_10h.1	1899.86839203064	9	2	0.333333333333333	FALSE	0	Experiment 2
Q8NC51_S328	Alpha_10h	Alpha_10h.2	850.883695617451	9	1	0.666666666666667	TRUE	0	Experiment 2
Q8NC51_S328	Alpha_10h	Alpha_10h.3	1822.77285374039	9	2	0.333333333333333	FALSE	0	Experiment 2
Q8NC51_S328	Alpha_24h	Alpha_24h.1	10472.0043428767	9	2	0.333333333333333	FALSE	0	Experiment 2
Q8NC51_S328	Alpha_24h	Alpha_24h.2	10734.185120538	9	3	0	FALSE	0	Experiment 2
Q8NC51_S328	Alpha_24h	Alpha_24h.3	7298.53102292822	9	2	0.333333333333333	FALSE	0	Experiment 2
Q8NC51_S328	Delta_10h	Delta_10h.1	3760.67099229133	9	2	0.333333333333333	FALSE	0	Experiment 2
Q8NC51_S328	Delta_10h	Delta_10h.2	2691.71179823692	9	2	0.333333333333333	FALSE	0	Experiment 2
Q8NC51_S328	Delta_10h	Delta_10h.3	2076.46871832071	9	2	0.333333333333333	FALSE	0	Experiment 2
Q8NC51_S328	Delta_24h	Delta_24h.1	9997.17873968174	9	3	0	FALSE	0	Experiment 2
Q8NC51_S328	Delta_24h	Delta_24h.2	6033.5465745089	9	2	0.333333333333333	FALSE	0	Experiment 2
Q8NC51_S328	Delta_24h	Delta_24h.3	6107.80070754603	9	3	0	FALSE	0	Experiment 2
Q8NC51_S328	IC19_10h	IC19_10h.1	2735.95679495405	9	2	0.333333333333333	FALSE	0	Experiment 2
Q8NC51_S328	IC19_10h	IC19_10h.2	3916.25105542781	9	3	0	FALSE	0	Experiment 2
Q8NC51_S328	IC19_10h	IC19_10h.3	2486.22765610604	9	2	0.333333333333333	FALSE	0	Experiment 2
Q8NC51_S328	IC19_24h	IC19_24h.1	18701.6032070703	9	2	0.333333333333333	FALSE	0	Experiment 2
Q8NC51_S328	IC19_24h	IC19_24h.2	15536.4732346887	9	2	0.333333333333333	FALSE	0	Experiment 2
Q8NC51_S328	IC19_24h	IC19_24h.3	12616.3376198725	9	2	0.333333333333333	FALSE	0	Experiment 2
Q8NC51_S328	Mock_10h	Mock_10h.1	1255.99185266497	9	2	0.333333333333333	FALSE	0	Experiment 2
Q8NC51_S328	Mock_10h	Mock_10h.2	1600.0787647089	9	2	0.333333333333333	FALSE	0	Experiment 2
Q8NC51_S328	Mock_10h	Mock_10h.3	1300.3763888261	9	2	0.333333333333333	FALSE	0	Experiment 2
Q8NC51_S328	Mock_24h	Mock_24h.1	1843.95078494352	9	2	0.333333333333333	FALSE	0	Experiment 2
Q8NC51_S328	Mock_24h	Mock_24h.2	1117.39886947518	9	1	0.666666666666667	TRUE	0	Experiment 2
Q8NC51_S328	Mock_24h	Mock_24h.3	1844.54169010928	9	1	0.666666666666667	TRUE	0	Experiment 2
Q8NC51_S328	OmicronBA1_10h	OmicronBA1_10h.1	2609.92929350439	9	2	0.333333333333333	FALSE	0	Experiment 2
Q8NC51_S328	OmicronBA1_10h	OmicronBA1_10h.2	2413.61534537042	9	2	0.333333333333333	FALSE	0	Experiment 2
Q8NC51_S328	OmicronBA1_10h	OmicronBA1_10h.3	2523.83372708753	9	2	0.333333333333333	FALSE	0	Experiment 2
Q8NC51_S328	OmicronBA1_24h	OmicronBA1_24h.1	3213.03648772648	9	2	0.333333333333333	FALSE	0	Experiment 2
Q8NC51_S328	OmicronBA1_24h	OmicronBA1_24h.2	3643.25802681362	9	2	0.333333333333333	FALSE	0	Experiment 2
Q8NC51_S328	OmicronBA1_24h	OmicronBA1_24h.3	2497.41446717413	9	1	0.666666666666667	TRUE	0	Experiment 2
Q8NC51_S328	VIC_10h	VIC_10h.1	718.603644926723	9	2	0.333333333333333	FALSE	0	Experiment 2
Q8NC51_S328	VIC_10h	VIC_10h.2	1262.8890673167	9	2	0.333333333333333	FALSE	0	Experiment 2
Q8NC51_S328	VIC_10h	VIC_10h.3	1816.43980387093	9	2	0.333333333333333	FALSE	0	Experiment 2
Q8NC51_S328	VIC_24h	VIC_24h.1	12433.1201951926	9	2	0.333333333333333	FALSE	0	Experiment 2
Q8NC51_S328	VIC_24h	VIC_24h.2	1133.23911830665	9	2	0.333333333333333	FALSE	0	Experiment 2
Q8NC51_S328	VIC_24h	VIC_24h.3	2301.31557474842	9	3	0	FALSE	0	Experiment 2
Q8NC51_S330	Alpha_10h	Alpha_10h.1	5731.33753238262	30	10	0	FALSE	0	Experiment 2
Q8NC51_S330	Alpha_10h	Alpha_10h.2	7537.62901990225	30	10	0	FALSE	0	Experiment 2
Q8NC51_S330	Alpha_10h	Alpha_10h.3	6582.63072001065	30	9	0.1	FALSE	0	Experiment 2
Q8NC51_S330	Alpha_24h	Alpha_24h.1	41923.4054809691	30	10	0	FALSE	0	Experiment 2
Q8NC51_S330	Alpha_24h	Alpha_24h.2	40838.9299083029	30	10	0	FALSE	0	Experiment 2
Q8NC51_S330	Alpha_24h	Alpha_24h.3	43499.5818510976	30	10	0	FALSE	0	Experiment 2
Q8NC51_S330	Delta_10h	Delta_10h.1	14183.4552791709	30	9	0.1	FALSE	0	Experiment 2
Q8NC51_S330	Delta_10h	Delta_10h.2	9739.61131726034	30	10	0	FALSE	0	Experiment 2
Q8NC51_S330	Delta_10h	Delta_10h.3	7535.88205597475	30	9	0.1	FALSE	0	Experiment 2
Q8NC51_S330	Delta_24h	Delta_24h.1	39710.6739331935	30	10	0	FALSE	0	Experiment 2
Q8NC51_S330	Delta_24h	Delta_24h.2	23536.7661590207	30	10	0	FALSE	0	Experiment 2
Q8NC51_S330	Delta_24h	Delta_24h.3	26080.1631267846	30	10	0	FALSE	0	Experiment 2
Q8NC51_S330	IC19_10h	IC19_10h.1	10372.9002416225	30	10	0	FALSE	0	Experiment 2
Q8NC51_S330	IC19_10h	IC19_10h.2	13480.5948941648	30	9	0.1	FALSE	0	Experiment 2
Q8NC51_S330	IC19_10h	IC19_10h.3	10302.7454527516	30	10	0	FALSE	0	Experiment 2
Q8NC51_S330	IC19_24h	IC19_24h.1	61992.8384326288	30	10	0	FALSE	0	Experiment 2
Q8NC51_S330	IC19_24h	IC19_24h.2	54582.8928306549	30	10	0	FALSE	0	Experiment 2
Q8NC51_S330	IC19_24h	IC19_24h.3	32429.019511699	30	10	0	FALSE	0	Experiment 2
Q8NC51_S330	Mock_10h	Mock_10h.1	6548.29427276235	30	8	0.2	FALSE	0	Experiment 2
Q8NC51_S330	Mock_10h	Mock_10h.2	6023.52092165431	30	9	0.1	FALSE	0	Experiment 2
Q8NC51_S330	Mock_10h	Mock_10h.3	4256.69078717273	30	9	0.1	FALSE	0	Experiment 2
Q8NC51_S330	Mock_24h	Mock_24h.1	7102.72323076083	30	9	0.1	FALSE	0	Experiment 2
Q8NC51_S330	Mock_24h	Mock_24h.2	5089.51903695323	30	8	0.2	FALSE	0	Experiment 2
Q8NC51_S330	Mock_24h	Mock_24h.3	5658.20510983952	30	8	0.2	FALSE	0	Experiment 2
Q8NC51_S330	OmicronBA1_10h	OmicronBA1_10h.1	8455.79666134205	30	9	0.1	FALSE	0	Experiment 2
Q8NC51_S330	OmicronBA1_10h	OmicronBA1_10h.2	8457.39899991654	30	10	0	FALSE	0	Experiment 2
Q8NC51_S330	OmicronBA1_10h	OmicronBA1_10h.3	8550.72286421441	30	10	0	FALSE	0	Experiment 2
Q8NC51_S330	OmicronBA1_24h	OmicronBA1_24h.1	13578.8790475766	30	9	0.1	FALSE	0	Experiment 2
Q8NC51_S330	OmicronBA1_24h	OmicronBA1_24h.2	14467.0136241396	30	9	0.1	FALSE	0	Experiment 2
Q8NC51_S330	OmicronBA1_24h	OmicronBA1_24h.3	8730.89261719374	30	10	0	FALSE	0	Experiment 2
Q8NC51_S330	VIC_10h	VIC_10h.1	4826.82006044257	30	9	0.1	FALSE	0	Experiment 2
Q8NC51_S330	VIC_10h	VIC_10h.2	6193.68718781166	30	10	0	FALSE	0	Experiment 2
Q8NC51_S330	VIC_10h	VIC_10h.3	6763.17399550241	30	9	0.1	FALSE	0	Experiment 2
Q8NC51_S330	VIC_24h	VIC_24h.1	29826.9451734545	30	10	0	FALSE	0	Experiment 2
Q8NC51_S330	VIC_24h	VIC_24h.2	22615.7779988978	30	10	0	FALSE	0	Experiment 2
Q8NC51_S330	VIC_24h	VIC_24h.3	17645.3440708746	30	10	0	FALSE	0	Experiment 2
Q8NC51_S338	Alpha_10h	Alpha_10h.1	679.775217915613	6	1	0.5	TRUE	0	Experiment 2
Q8NC51_S338	Alpha_10h	Alpha_10h.2	293.172504624851	6	1	0.5	TRUE	0	Experiment 2
Q8NC51_S338	Alpha_10h	Alpha_10h.3	447.032714078158	6	1	0.5	TRUE	0	Experiment 2
Q8NC51_S338	Alpha_24h	Alpha_24h.1	2718.98911729936	6	2	0	FALSE	0	Experiment 2
Q8NC51_S338	Alpha_24h	Alpha_24h.2	4882.96154870638	6	2	0	FALSE	0	Experiment 2
Q8NC51_S338	Alpha_24h	Alpha_24h.3	3356.6142688703	6	2	0	FALSE	0	Experiment 2
Q8NC51_S338	Delta_10h	Delta_10h.1	1242.11315555694	6	1	0.5	TRUE	0	Experiment 2
Q8NC51_S338	Delta_10h	Delta_10h.2	485.107498369273	6	1	0.5	TRUE	0	Experiment 2
Q8NC51_S338	Delta_10h	Delta_10h.3	740.307678564387	6	1	0.5	TRUE	0	Experiment 2
Q8NC51_S338	Delta_24h	Delta_24h.1	2956.86940565249	6	2	0	FALSE	0	Experiment 2
Q8NC51_S338	Delta_24h	Delta_24h.2	2311.76857222337	6	2	0	FALSE	0	Experiment 2
Q8NC51_S338	Delta_24h	Delta_24h.3	2708.81811915995	6	2	0	FALSE	0	Experiment 2
Q8NC51_S338	IC19_10h	IC19_10h.1	1151.02757195608	6	1	0.5	TRUE	0	Experiment 2
Q8NC51_S338	IC19_10h	IC19_10h.2	3115.80664415586	6	2	0	FALSE	0	Experiment 2
Q8NC51_S338	IC19_10h	IC19_10h.3	564.447260325103	6	1	0.5	TRUE	0	Experiment 2
Q8NC51_S338	IC19_24h	IC19_24h.1	8586.42792647167	6	2	0	FALSE	0	Experiment 2
Q8NC51_S338	IC19_24h	IC19_24h.3	6448.34679319768	6	2	0	FALSE	0	Experiment 2
Q8NC51_S338	Mock_10h	Mock_10h.1	401.595271553748	6	1	0.5	TRUE	0	Experiment 2
Q8NC51_S338	Mock_10h	Mock_10h.2	736.878628383948	6	1	0.5	TRUE	0	Experiment 2
Q8NC51_S338	Mock_10h	Mock_10h.3	457.300721525727	6	1	0.5	TRUE	0	Experiment 2
Q8NC51_S338	Mock_24h	Mock_24h.1	481.208209159614	6	1	0.5	TRUE	0	Experiment 2
Q8NC51_S338	Mock_24h	Mock_24h.3	164.496794553321	6	1	0.5	TRUE	0	Experiment 2
Q8NC51_S338	OmicronBA1_10h	OmicronBA1_10h.1	804.403727443356	6	1	0.5	TRUE	0	Experiment 2
Q8NC51_S338	OmicronBA1_10h	OmicronBA1_10h.2	192.917251039428	6	1	0.5	TRUE	0	Experiment 2
Q8NC51_S338	OmicronBA1_10h	OmicronBA1_10h.3	628.695618955814	6	2	0	FALSE	0	Experiment 2
Q8NC51_S338	OmicronBA1_24h	OmicronBA1_24h.1	1014.98958535005	6	1	0.5	TRUE	0	Experiment 2
Q8NC51_S338	OmicronBA1_24h	OmicronBA1_24h.2	1148.74369535441	6	2	0	FALSE	0	Experiment 2
Q8NC51_S338	OmicronBA1_24h	OmicronBA1_24h.3	679.376843387637	6	1	0.5	TRUE	0	Experiment 2
Q8NC51_S338	VIC_10h	VIC_10h.1	179.17340744454	6	1	0.5	TRUE	0	Experiment 2
Q8NC51_S338	VIC_10h	VIC_10h.2	466.342172773482	6	1	0.5	TRUE	0	Experiment 2
Q8NC51_S338	VIC_10h	VIC_10h.3	822.306720435036	6	2	0	FALSE	0	Experiment 2
Q8NC51_S338	VIC_24h	VIC_24h.1	2497.6214760133	6	2	0	FALSE	0	Experiment 2
Q8NC51_S338	VIC_24h	VIC_24h.2	2831.19127648996	6	1	0.5	TRUE	0	Experiment 2
Q8NC51_S338	VIC_24h	VIC_24h.3	2643.80172499051	6	1	0.5	TRUE	0	Experiment 2
Q8NC51_S74	Alpha_24h	Alpha_24h.1	9461.07389317493	6	2	0	FALSE	0	Experiment 2
Q8NC51_S74	Delta_10h	Delta_10h.2	116.497803246205	6	2	0	FALSE	0	Experiment 2
Q8NC51_S74	IC19_10h	IC19_10h.1	768.32226071898	6	1	0.5	TRUE	0	Experiment 2
Q8NC51_S74	IC19_10h	IC19_10h.3	410.000795361688	6	1	0.5	TRUE	0	Experiment 2
Q8NC51_S74	IC19_24h	IC19_24h.2	1585.32470262931	6	1	0.5	TRUE	0	Experiment 2
Q8NC51_S74	IC19_24h	IC19_24h.3	15819.9172825804	6	2	0	FALSE	0	Experiment 2
Q8NC51_S74	Mock_24h	Mock_24h.1	382.319592172965	6	2	0	FALSE	0	Experiment 2
Q8NC51_S74	OmicronBA1_24h	OmicronBA1_24h.1	39.3104455890048	6	1	0.5	TRUE	0	Experiment 2
Q8NC51_S74	VIC_10h	VIC_10h.1	781.967058838612	6	2	0	FALSE	0	Experiment 2
Q8NC51_T255	Alpha_10h	Alpha_10h.1	80912.3210398344	3	1	0	FALSE	0	Experiment 2
Q8NC51_T255	Alpha_10h	Alpha_10h.2	88694.6901553277	3	1	0	FALSE	0	Experiment 2
Q8NC51_T255	Alpha_10h	Alpha_10h.3	87091.6068324171	3	1	0	FALSE	0	Experiment 2
Q8NC51_T255	Alpha_24h	Alpha_24h.1	197297.506939769	3	1	0	FALSE	0	Experiment 2
Q8NC51_T255	Alpha_24h	Alpha_24h.2	125324.916357567	3	1	0	FALSE	0	Experiment 2
Q8NC51_T255	Alpha_24h	Alpha_24h.3	129491.394142054	3	1	0	FALSE	0	Experiment 2
Q8NC51_T255	Delta_10h	Delta_10h.1	92075.3576213092	3	1	0	FALSE	0	Experiment 2
Q8NC51_T255	Delta_10h	Delta_10h.2	95031.6627776614	3	1	0	FALSE	0	Experiment 2
Q8NC51_T255	Delta_10h	Delta_10h.3	56144.5868982977	3	1	0	FALSE	0	Experiment 2
Q8NC51_T255	Delta_24h	Delta_24h.1	165859.138578477	3	1	0	FALSE	0	Experiment 2
Q8NC51_T255	Delta_24h	Delta_24h.2	122809.848680461	3	1	0	FALSE	0	Experiment 2
Q8NC51_T255	Delta_24h	Delta_24h.3	123082.479583387	3	1	0	FALSE	0	Experiment 2
Q8NC51_T255	IC19_10h	IC19_10h.1	45220.5662479874	3	1	0	FALSE	0	Experiment 2
Q8NC51_T255	IC19_10h	IC19_10h.2	49228.6145653172	3	1	0	FALSE	0	Experiment 2
Q8NC51_T255	IC19_10h	IC19_10h.3	53939.5535049411	3	1	0	FALSE	0	Experiment 2
Q8NC51_T255	IC19_24h	IC19_24h.1	87183.4145466528	3	1	0	FALSE	0	Experiment 2
Q8NC51_T255	IC19_24h	IC19_24h.2	50967.9646394108	3	1	0	FALSE	0	Experiment 2
Q8NC51_T255	IC19_24h	IC19_24h.3	157139.795999306	3	1	0	FALSE	0	Experiment 2
Q8NC51_T255	Mock_10h	Mock_10h.1	54113.1769554824	3	1	0	FALSE	0	Experiment 2
Q8NC51_T255	Mock_10h	Mock_10h.2	29148.9779088757	3	1	0	FALSE	0	Experiment 2
Q8NC51_T255	Mock_10h	Mock_10h.3	35504.4768526051	3	1	0	FALSE	0	Experiment 2
Q8NC51_T255	Mock_24h	Mock_24h.1	35316.5092719525	3	1	0	FALSE	0	Experiment 2
Q8NC51_T255	Mock_24h	Mock_24h.2	42082.1434412888	3	1	0	FALSE	0	Experiment 2
Q8NC51_T255	Mock_24h	Mock_24h.3	33736.8313748674	3	1	0	FALSE	0	Experiment 2
Q8NC51_T255	OmicronBA1_10h	OmicronBA1_10h.1	41170.4679820052	3	1	0	FALSE	0	Experiment 2
Q8NC51_T255	OmicronBA1_10h	OmicronBA1_10h.2	39487.6384089357	3	1	0	FALSE	0	Experiment 2
Q8NC51_T255	OmicronBA1_10h	OmicronBA1_10h.3	33002.9794745249	3	1	0	FALSE	0	Experiment 2
Q8NC51_T255	OmicronBA1_24h	OmicronBA1_24h.1	149102.998364029	3	1	0	FALSE	0	Experiment 2
Q8NC51_T255	OmicronBA1_24h	OmicronBA1_24h.2	106452.086918659	3	1	0	FALSE	0	Experiment 2
Q8NC51_T255	OmicronBA1_24h	OmicronBA1_24h.3	132655.037924535	3	1	0	FALSE	0	Experiment 2
Q8NC51_T255	VIC_10h	VIC_10h.1	41486.7942619451	3	1	0	FALSE	0	Experiment 2
Q8NC51_T255	VIC_10h	VIC_10h.2	42745.1136962273	3	1	0	FALSE	0	Experiment 2
Q8NC51_T255	VIC_10h	VIC_10h.3	35279.51887795	3	1	0	FALSE	0	Experiment 2
Q8NC51_T255	VIC_24h	VIC_24h.1	106640.251802903	3	1	0	FALSE	0	Experiment 2
Q8NC51_T255	VIC_24h	VIC_24h.2	143938.805645619	3	1	0	FALSE	0	Experiment 2
Q8NC51_T255	VIC_24h	VIC_24h.3	138136.101161962	3	1	0	FALSE	0	Experiment 2
Q8NC51_T258	Alpha_10h	Alpha_10h.1	28708.3835346997	3	1	0	FALSE	0	Experiment 2
Q8NC51_T258	Alpha_10h	Alpha_10h.2	25141.7369536216	3	1	0	FALSE	0	Experiment 2
Q8NC51_T258	Alpha_10h	Alpha_10h.3	87368.7855201257	3	1	0	FALSE	0	Experiment 2
Q8NC51_T258	Alpha_24h	Alpha_24h.1	197026.992786254	3	1	0	FALSE	0	Experiment 2
Q8NC51_T258	Alpha_24h	Alpha_24h.2	123881.236753973	3	1	0	FALSE	0	Experiment 2
Q8NC51_T258	Alpha_24h	Alpha_24h.3	129126.735777116	3	1	0	FALSE	0	Experiment 2
Q8NC51_T258	Delta_10h	Delta_10h.1	20427.6758779266	3	1	0	FALSE	0	Experiment 2
Q8NC51_T258	Delta_10h	Delta_10h.2	93369.6527480991	3	1	0	FALSE	0	Experiment 2
Q8NC51_T258	Delta_10h	Delta_10h.3	55604.3787457842	3	1	0	FALSE	0	Experiment 2
Q8NC51_T258	Delta_24h	Delta_24h.1	164887.543743685	3	1	0	FALSE	0	Experiment 2
Q8NC51_T258	Delta_24h	Delta_24h.2	122809.848680461	3	1	0	FALSE	0	Experiment 2
Q8NC51_T258	Delta_24h	Delta_24h.3	122581.850535501	3	1	0	FALSE	0	Experiment 2
Q8NC51_T258	IC19_10h	IC19_10h.1	45324.3977939152	3	1	0	FALSE	0	Experiment 2
Q8NC51_T258	IC19_10h	IC19_10h.2	48746.3083608887	3	1	0	FALSE	0	Experiment 2
Q8NC51_T258	IC19_10h	IC19_10h.3	20712.8355198757	3	1	0	FALSE	0	Experiment 2
Q8NC51_T258	IC19_24h	IC19_24h.1	79247.4028000728	3	1	0	FALSE	0	Experiment 2
Q8NC51_T258	IC19_24h	IC19_24h.2	50776.7329464534	3	1	0	FALSE	0	Experiment 2
Q8NC51_T258	IC19_24h	IC19_24h.3	157245.801419666	3	1	0	FALSE	0	Experiment 2
Q8NC51_T258	Mock_10h	Mock_10h.1	54858.4917328895	3	1	0	FALSE	0	Experiment 2
Q8NC51_T258	Mock_10h	Mock_10h.2	29885.9970488341	3	1	0	FALSE	0	Experiment 2
Q8NC51_T258	Mock_10h	Mock_10h.3	35504.4837589504	3	1	0	FALSE	0	Experiment 2
Q8NC51_T258	Mock_24h	Mock_24h.1	35307.2002642366	3	1	0	FALSE	0	Experiment 2
Q8NC51_T258	Mock_24h	Mock_24h.2	42319.9947805014	3	1	0	FALSE	0	Experiment 2
Q8NC51_T258	Mock_24h	Mock_24h.3	34123.5138052015	3	1	0	FALSE	0	Experiment 2
Q8NC51_T258	OmicronBA1_10h	OmicronBA1_10h.1	40543.5153213649	3	1	0	FALSE	0	Experiment 2
Q8NC51_T258	OmicronBA1_10h	OmicronBA1_10h.2	39487.6384089357	3	1	0	FALSE	0	Experiment 2
Q8NC51_T258	OmicronBA1_10h	OmicronBA1_10h.3	32697.3917524133	3	1	0	FALSE	0	Experiment 2
Q8NC51_T258	OmicronBA1_24h	OmicronBA1_24h.1	148401.19988112	3	1	0	FALSE	0	Experiment 2
Q8NC51_T258	OmicronBA1_24h	OmicronBA1_24h.2	14993.798274058	3	1	0	FALSE	0	Experiment 2
Q8NC51_T258	OmicronBA1_24h	OmicronBA1_24h.3	24355.3177927595	3	1	0	FALSE	0	Experiment 2
Q8NC51_T258	VIC_10h	VIC_10h.1	41173.5622532677	3	1	0	FALSE	0	Experiment 2
Q8NC51_T258	VIC_10h	VIC_10h.2	42670.2510558874	3	1	0	FALSE	0	Experiment 2
Q8NC51_T258	VIC_10h	VIC_10h.3	35322.4377924552	3	1	0	FALSE	0	Experiment 2
Q8NC51_T258	VIC_24h	VIC_24h.1	106640.251802903	3	1	0	FALSE	0	Experiment 2
Q8NC51_T258	VIC_24h	VIC_24h.2	143938.805645619	3	1	0	FALSE	0	Experiment 2
Q8NC51_T258	VIC_24h	VIC_24h.3	138136.101161962	3	1	0	FALSE	0	Experiment 2
Q8NC51_Y246	Alpha_10h	Alpha_10h.1	28338.4585208507	3	1	0	FALSE	0	Experiment 2
Q8NC51_Y246	Alpha_10h	Alpha_10h.2	87647.6938761432	3	1	0	FALSE	0	Experiment 2
Q8NC51_Y246	Alpha_10h	Alpha_10h.3	25029.0930807001	3	1	0	FALSE	0	Experiment 2
Q8NC51_Y246	Alpha_24h	Alpha_24h.1	197002.743334879	3	1	0	FALSE	0	Experiment 2
Q8NC51_Y246	Alpha_24h	Alpha_24h.2	124508.918633054	3	1	0	FALSE	0	Experiment 2
Q8NC51_Y246	Alpha_24h	Alpha_24h.3	129332.012809942	3	1	0	FALSE	0	Experiment 2
Q8NC51_Y246	Delta_10h	Delta_10h.1	20685.1062474681	3	1	0	FALSE	0	Experiment 2
Q8NC51_Y246	Delta_10h	Delta_10h.2	25823.7666445951	3	1	0	FALSE	0	Experiment 2
Q8NC51_Y246	Delta_10h	Delta_10h.3	20210.943067674	3	1	0	FALSE	0	Experiment 2
Q8NC51_Y246	Delta_24h	Delta_24h.1	167071.472914846	3	1	0	FALSE	0	Experiment 2
Q8NC51_Y246	Delta_24h	Delta_24h.2	124965.578403095	3	1	0	FALSE	0	Experiment 2
Q8NC51_Y246	Delta_24h	Delta_24h.3	123082.479583387	3	1	0	FALSE	0	Experiment 2
Q8NC51_Y246	IC19_10h	IC19_10h.1	45220.5662479874	3	1	0	FALSE	0	Experiment 2
Q8NC51_Y246	IC19_10h	IC19_10h.2	48746.315207017	3	1	0	FALSE	0	Experiment 2
Q8NC51_Y246	IC19_10h	IC19_10h.3	52028.1591587817	3	1	0	FALSE	0	Experiment 2
Q8NC51_Y246	IC19_24h	IC19_24h.1	87183.3966326886	3	1	0	FALSE	0	Experiment 2
Q8NC51_Y246	IC19_24h	IC19_24h.2	50762.2182984532	3	1	0	FALSE	0	Experiment 2
Q8NC51_Y246	IC19_24h	IC19_24h.3	157612.984709797	3	1	0	FALSE	0	Experiment 2
Q8NC51_Y246	Mock_10h	Mock_10h.1	54504.5172468053	3	1	0	FALSE	0	Experiment 2
Q8NC51_Y246	Mock_10h	Mock_10h.2	30785.4432548063	3	1	0	FALSE	0	Experiment 2
Q8NC51_Y246	Mock_10h	Mock_10h.3	33875.3427391625	3	1	0	FALSE	0	Experiment 2
Q8NC51_Y246	Mock_24h	Mock_24h.1	28869.6485781585	3	1	0	FALSE	0	Experiment 2
Q8NC51_Y246	Mock_24h	Mock_24h.2	43564.2586357888	3	1	0	FALSE	0	Experiment 2
Q8NC51_Y246	Mock_24h	Mock_24h.3	33680.3236309075	3	1	0	FALSE	0	Experiment 2
Q8NC51_Y246	OmicronBA1_10h	OmicronBA1_10h.1	41159.3240789267	3	1	0	FALSE	0	Experiment 2
Q8NC51_Y246	OmicronBA1_10h	OmicronBA1_10h.2	23415.2889186408	3	1	0	FALSE	0	Experiment 2
Q8NC51_Y246	OmicronBA1_10h	OmicronBA1_10h.3	32635.3115811527	3	1	0	FALSE	0	Experiment 2
Q8NC51_Y246	OmicronBA1_24h	OmicronBA1_24h.1	147766.852148937	3	1	0	FALSE	0	Experiment 2
Q8NC51_Y246	OmicronBA1_24h	OmicronBA1_24h.2	103623.11936232	3	1	0	FALSE	0	Experiment 2
Q8NC51_Y246	OmicronBA1_24h	OmicronBA1_24h.3	132611.748725166	3	1	0	FALSE	0	Experiment 2
Q8NC51_Y246	VIC_10h	VIC_10h.1	39546.6847665947	3	1	0	FALSE	0	Experiment 2
Q8NC51_Y246	VIC_10h	VIC_10h.2	42296.5975516345	3	1	0	FALSE	0	Experiment 2
Q8NC51_Y246	VIC_10h	VIC_10h.3	34756.1053556377	3	1	0	FALSE	0	Experiment 2
Q8NC51_Y246	VIC_24h	VIC_24h.1	105761.862912669	3	1	0	FALSE	0	Experiment 2
Q8NC51_Y246	VIC_24h	VIC_24h.2	144516.755989345	3	1	0	FALSE	0	Experiment 2
Q8NC51_Y246	VIC_24h	VIC_24h.3	138321.954443148	3	1	0	FALSE	0	Experiment 2
Q8NC56_S134;Q8NC56_S138;Q8NC56_S139	Alpha_10h	Alpha_10h.1	12469.425791722	6	2	0	FALSE	0	Experiment 2
Q8NC56_S134;Q8NC56_S138;Q8NC56_S139	Alpha_10h	Alpha_10h.2	12162.56732464	6	2	0	FALSE	0	Experiment 2
Q8NC56_S134;Q8NC56_S138;Q8NC56_S139	Alpha_10h	Alpha_10h.3	11311.9740154431	6	2	0	FALSE	0	Experiment 2
Q8NC56_S134;Q8NC56_S138;Q8NC56_S139	Alpha_24h	Alpha_24h.1	11425.8280195841	6	2	0	FALSE	0	Experiment 2
Q8NC56_S134;Q8NC56_S138;Q8NC56_S139	Alpha_24h	Alpha_24h.2	14235.9837882126	6	2	0	FALSE	0	Experiment 2
Q8NC56_S134;Q8NC56_S138;Q8NC56_S139	Alpha_24h	Alpha_24h.3	13446.5239205347	6	2	0	FALSE	0	Experiment 2
Q8NC56_S134;Q8NC56_S138;Q8NC56_S139	Delta_10h	Delta_10h.1	10452.572798264	6	2	0	FALSE	0	Experiment 2
Q8NC56_S134;Q8NC56_S138;Q8NC56_S139	Delta_10h	Delta_10h.2	8116.95457604199	6	2	0	FALSE	0	Experiment 2
Q8NC56_S134;Q8NC56_S138;Q8NC56_S139	Delta_10h	Delta_10h.3	12276.280819094	6	2	0	FALSE	0	Experiment 2
Q8NC56_S134;Q8NC56_S138;Q8NC56_S139	Delta_24h	Delta_24h.1	12236.0148603178	6	2	0	FALSE	0	Experiment 2
Q8NC56_S134;Q8NC56_S138;Q8NC56_S139	Delta_24h	Delta_24h.2	12859.0473509299	6	2	0	FALSE	0	Experiment 2
Q8NC56_S134;Q8NC56_S138;Q8NC56_S139	Delta_24h	Delta_24h.3	12237.7037629739	6	2	0	FALSE	0	Experiment 2
Q8NC56_S134;Q8NC56_S138;Q8NC56_S139	IC19_10h	IC19_10h.1	11108.4582419929	6	2	0	FALSE	0	Experiment 2
Q8NC56_S134;Q8NC56_S138;Q8NC56_S139	IC19_10h	IC19_10h.2	10305.4095702752	6	2	0	FALSE	0	Experiment 2
Q8NC56_S134;Q8NC56_S138;Q8NC56_S139	IC19_10h	IC19_10h.3	9967.02634632967	6	2	0	FALSE	0	Experiment 2
Q8NC56_S134;Q8NC56_S138;Q8NC56_S139	IC19_24h	IC19_24h.1	52823.4469396489	6	2	0	FALSE	0	Experiment 2
Q8NC56_S134;Q8NC56_S138;Q8NC56_S139	IC19_24h	IC19_24h.2	44126.0937262172	6	2	0	FALSE	0	Experiment 2
Q8NC56_S134;Q8NC56_S138;Q8NC56_S139	IC19_24h	IC19_24h.3	10880.0610588515	6	2	0	FALSE	0	Experiment 2
Q8NC56_S134;Q8NC56_S138;Q8NC56_S139	Mock_10h	Mock_10h.1	535.93518667479	6	1	0.5	TRUE	0	Experiment 2
Q8NC56_S134;Q8NC56_S138;Q8NC56_S139	Mock_10h	Mock_10h.2	9312.49109311155	6	2	0	FALSE	0	Experiment 2
Q8NC56_S134;Q8NC56_S138;Q8NC56_S139	Mock_10h	Mock_10h.3	13117.0515533312	6	2	0	FALSE	0	Experiment 2
Q8NC56_S134;Q8NC56_S138;Q8NC56_S139	Mock_24h	Mock_24h.1	15865.0648012923	6	2	0	FALSE	0	Experiment 2
Q8NC56_S134;Q8NC56_S138;Q8NC56_S139	Mock_24h	Mock_24h.2	18021.0995571661	6	2	0	FALSE	0	Experiment 2
Q8NC56_S134;Q8NC56_S138;Q8NC56_S139	Mock_24h	Mock_24h.3	28117.9660836746	6	2	0	FALSE	0	Experiment 2
Q8NC56_S134;Q8NC56_S138;Q8NC56_S139	OmicronBA1_10h	OmicronBA1_10h.1	10942.2504739046	6	2	0	FALSE	0	Experiment 2
Q8NC56_S134;Q8NC56_S138;Q8NC56_S139	OmicronBA1_10h	OmicronBA1_10h.2	10680.6723146902	6	2	0	FALSE	0	Experiment 2
Q8NC56_S134;Q8NC56_S138;Q8NC56_S139	OmicronBA1_10h	OmicronBA1_10h.3	14534.5828788757	6	2	0	FALSE	0	Experiment 2
Q8NC56_S134;Q8NC56_S138;Q8NC56_S139	OmicronBA1_24h	OmicronBA1_24h.1	13663.5358469469	6	2	0	FALSE	0	Experiment 2
Q8NC56_S134;Q8NC56_S138;Q8NC56_S139	OmicronBA1_24h	OmicronBA1_24h.2	14693.3843424122	6	2	0	FALSE	0	Experiment 2
Q8NC56_S134;Q8NC56_S138;Q8NC56_S139	OmicronBA1_24h	OmicronBA1_24h.3	13976.2131832364	6	2	0	FALSE	0	Experiment 2
Q8NC56_S134;Q8NC56_S138;Q8NC56_S139	VIC_10h	VIC_10h.1	12668.8851638438	6	2	0	FALSE	0	Experiment 2
Q8NC56_S134;Q8NC56_S138;Q8NC56_S139	VIC_10h	VIC_10h.2	9783.60624389926	6	2	0	FALSE	0	Experiment 2
Q8NC56_S134;Q8NC56_S138;Q8NC56_S139	VIC_10h	VIC_10h.3	7659.92621695234	6	2	0	FALSE	0	Experiment 2
Q8NC56_S134;Q8NC56_S138;Q8NC56_S139	VIC_24h	VIC_24h.1	15003.9893279458	6	2	0	FALSE	0	Experiment 2
Q8NC56_S134;Q8NC56_S138;Q8NC56_S139	VIC_24h	VIC_24h.2	22925.0038928656	6	2	0	FALSE	0	Experiment 2
Q8NC56_S134;Q8NC56_S138;Q8NC56_S139	VIC_24h	VIC_24h.3	16370.0415587713	6	2	0	FALSE	0	Experiment 2
Q8NC56_S138;Q8NC56_S139	Alpha_10h	Alpha_10h.1	4836.6813038695	6	2	0	FALSE	0	Experiment 2
Q8NC56_S138;Q8NC56_S139	Alpha_10h	Alpha_10h.2	8547.6628368502	6	2	0	FALSE	0	Experiment 2
Q8NC56_S138;Q8NC56_S139	Alpha_10h	Alpha_10h.3	4366.48499201552	6	2	0	FALSE	0	Experiment 2
Q8NC56_S138;Q8NC56_S139	Alpha_24h	Alpha_24h.1	2582.72367209088	6	2	0	FALSE	0	Experiment 2
Q8NC56_S138;Q8NC56_S139	Alpha_24h	Alpha_24h.2	4793.05664597233	6	2	0	FALSE	0	Experiment 2
Q8NC56_S138;Q8NC56_S139	Alpha_24h	Alpha_24h.3	3379.50965347222	6	2	0	FALSE	0	Experiment 2
Q8NC56_S138;Q8NC56_S139	Delta_10h	Delta_10h.1	7518.41074933748	6	2	0	FALSE	0	Experiment 2
Q8NC56_S138;Q8NC56_S139	Delta_10h	Delta_10h.2	5083.30983787729	6	2	0	FALSE	0	Experiment 2
Q8NC56_S138;Q8NC56_S139	Delta_10h	Delta_10h.3	7198.43279291907	6	2	0	FALSE	0	Experiment 2
Q8NC56_S138;Q8NC56_S139	Delta_24h	Delta_24h.1	4001.87540796048	6	2	0	FALSE	0	Experiment 2
Q8NC56_S138;Q8NC56_S139	Delta_24h	Delta_24h.2	5221.34188534792	6	2	0	FALSE	0	Experiment 2
Q8NC56_S138;Q8NC56_S139	Delta_24h	Delta_24h.3	3551.81591645464	6	2	0	FALSE	0	Experiment 2
Q8NC56_S138;Q8NC56_S139	IC19_10h	IC19_10h.1	7438.85249849351	6	2	0	FALSE	0	Experiment 2
Q8NC56_S138;Q8NC56_S139	IC19_10h	IC19_10h.2	8393.74035520766	6	2	0	FALSE	0	Experiment 2
Q8NC56_S138;Q8NC56_S139	IC19_10h	IC19_10h.3	5365.77520706268	6	2	0	FALSE	0	Experiment 2
Q8NC56_S138;Q8NC56_S139	IC19_24h	IC19_24h.1	28101.5584435585	6	2	0	FALSE	0	Experiment 2
Q8NC56_S138;Q8NC56_S139	IC19_24h	IC19_24h.2	18509.7586302679	6	2	0	FALSE	0	Experiment 2
Q8NC56_S138;Q8NC56_S139	IC19_24h	IC19_24h.3	4241.97567183959	6	2	0	FALSE	0	Experiment 2
Q8NC56_S138;Q8NC56_S139	Mock_10h	Mock_10h.2	4688.55712728759	6	2	0	FALSE	0	Experiment 2
Q8NC56_S138;Q8NC56_S139	Mock_10h	Mock_10h.3	9700.28944004799	6	2	0	FALSE	0	Experiment 2
Q8NC56_S138;Q8NC56_S139	Mock_24h	Mock_24h.1	13254.9381578723	6	2	0	FALSE	0	Experiment 2
Q8NC56_S138;Q8NC56_S139	Mock_24h	Mock_24h.2	19722.6629447047	6	2	0	FALSE	0	Experiment 2
Q8NC56_S138;Q8NC56_S139	Mock_24h	Mock_24h.3	32910.2541780461	6	2	0	FALSE	0	Experiment 2
Q8NC56_S138;Q8NC56_S139	OmicronBA1_10h	OmicronBA1_10h.1	9967.80131369534	6	2	0	FALSE	0	Experiment 2
Q8NC56_S138;Q8NC56_S139	OmicronBA1_10h	OmicronBA1_10h.2	7235.76791042197	6	2	0	FALSE	0	Experiment 2
Q8NC56_S138;Q8NC56_S139	OmicronBA1_10h	OmicronBA1_10h.3	5577.79205871352	6	2	0	FALSE	0	Experiment 2
Q8NC56_S138;Q8NC56_S139	OmicronBA1_24h	OmicronBA1_24h.1	6548.51412554646	6	2	0	FALSE	0	Experiment 2
Q8NC56_S138;Q8NC56_S139	OmicronBA1_24h	OmicronBA1_24h.2	8337.2000152961	6	2	0	FALSE	0	Experiment 2
Q8NC56_S138;Q8NC56_S139	OmicronBA1_24h	OmicronBA1_24h.3	9108.3275880236	6	2	0	FALSE	0	Experiment 2
Q8NC56_S138;Q8NC56_S139	VIC_10h	VIC_10h.1	8372.26922419196	6	2	0	FALSE	0	Experiment 2
Q8NC56_S138;Q8NC56_S139	VIC_10h	VIC_10h.2	3697.45283913579	6	2	0	FALSE	0	Experiment 2
Q8NC56_S138;Q8NC56_S139	VIC_10h	VIC_10h.3	4221.15209228186	6	2	0	FALSE	0	Experiment 2
Q8NC56_S138;Q8NC56_S139	VIC_24h	VIC_24h.1	8067.63379727279	6	2	0	FALSE	0	Experiment 2
Q8NC56_S138;Q8NC56_S139	VIC_24h	VIC_24h.2	14550.8924556398	6	2	0	FALSE	0	Experiment 2
Q8NC56_S138;Q8NC56_S139	VIC_24h	VIC_24h.3	9395.02008717347	6	2	0	FALSE	0	Experiment 2
Q8NC56_S139	Alpha_10h	Alpha_10h.1	2612.43394887383	6	2	0	FALSE	0	Experiment 2
Q8NC56_S139	Alpha_10h	Alpha_10h.2	817.669068805198	6	2	0	FALSE	0	Experiment 2
Q8NC56_S139	Alpha_10h	Alpha_10h.3	3863.06191470859	6	2	0	FALSE	0	Experiment 2
Q8NC56_S139	Alpha_24h	Alpha_24h.1	5525.5462390069	6	2	0	FALSE	0	Experiment 2
Q8NC56_S139	Alpha_24h	Alpha_24h.2	4501.5477228	6	2	0	FALSE	0	Experiment 2
Q8NC56_S139	Alpha_24h	Alpha_24h.3	3287.35613017909	6	2	0	FALSE	0	Experiment 2
Q8NC56_S139	Delta_10h	Delta_10h.1	4591.54697998171	6	2	0	FALSE	0	Experiment 2
Q8NC56_S139	Delta_10h	Delta_10h.2	2616.25169669706	6	2	0	FALSE	0	Experiment 2
Q8NC56_S139	Delta_10h	Delta_10h.3	1902.76890957372	6	2	0	FALSE	0	Experiment 2
Q8NC56_S139	Delta_24h	Delta_24h.1	3437.41139446129	6	2	0	FALSE	0	Experiment 2
Q8NC56_S139	Delta_24h	Delta_24h.2	12737.8957544418	6	2	0	FALSE	0	Experiment 2
Q8NC56_S139	Delta_24h	Delta_24h.3	1196.42303015729	6	2	0	FALSE	0	Experiment 2
Q8NC56_S139	IC19_10h	IC19_10h.1	2657.68247821931	6	2	0	FALSE	0	Experiment 2
Q8NC56_S139	IC19_10h	IC19_10h.2	2381.92669103969	6	1	0.5	TRUE	0	Experiment 2
Q8NC56_S139	IC19_10h	IC19_10h.3	2754.53413317982	6	2	0	FALSE	0	Experiment 2
Q8NC56_S139	IC19_24h	IC19_24h.1	11462.496144754	6	2	0	FALSE	0	Experiment 2
Q8NC56_S139	IC19_24h	IC19_24h.2	6453.55968691058	6	1	0.5	TRUE	0	Experiment 2
Q8NC56_S139	IC19_24h	IC19_24h.3	3520.89685971109	6	2	0	FALSE	0	Experiment 2
Q8NC56_S139	Mock_10h	Mock_10h.1	102.847557106394	6	1	0.5	TRUE	0	Experiment 2
Q8NC56_S139	Mock_10h	Mock_10h.2	4015.10036646642	6	1	0.5	TRUE	0	Experiment 2
Q8NC56_S139	Mock_10h	Mock_10h.3	2325.33821186769	6	2	0	FALSE	0	Experiment 2
Q8NC56_S139	Mock_24h	Mock_24h.1	7696.36614287624	6	2	0	FALSE	0	Experiment 2
Q8NC56_S139	Mock_24h	Mock_24h.2	9772.03591212446	6	2	0	FALSE	0	Experiment 2
Q8NC56_S139	Mock_24h	Mock_24h.3	7825.98140176945	6	2	0	FALSE	0	Experiment 2
Q8NC56_S139	OmicronBA1_10h	OmicronBA1_10h.1	4891.1089448484	6	2	0	FALSE	0	Experiment 2
Q8NC56_S139	OmicronBA1_10h	OmicronBA1_10h.2	5632.91405184773	6	2	0	FALSE	0	Experiment 2
Q8NC56_S139	OmicronBA1_10h	OmicronBA1_10h.3	5980.08751555827	6	2	0	FALSE	0	Experiment 2
Q8NC56_S139	OmicronBA1_24h	OmicronBA1_24h.1	3402.25527358463	6	2	0	FALSE	0	Experiment 2
Q8NC56_S139	OmicronBA1_24h	OmicronBA1_24h.2	3099.69454806441	6	2	0	FALSE	0	Experiment 2
Q8NC56_S139	OmicronBA1_24h	OmicronBA1_24h.3	2274.93289585982	6	2	0	FALSE	0	Experiment 2
Q8NC56_S139	VIC_10h	VIC_10h.1	11924.821910839	6	2	0	FALSE	0	Experiment 2
Q8NC56_S139	VIC_10h	VIC_10h.2	1684.77392837181	6	2	0	FALSE	0	Experiment 2
Q8NC56_S139	VIC_10h	VIC_10h.3	4000.84340244816	6	2	0	FALSE	0	Experiment 2
Q8NC56_S139	VIC_24h	VIC_24h.1	11183.420817929	6	2	0	FALSE	0	Experiment 2
Q8NC56_S139	VIC_24h	VIC_24h.2	7138.69101084203	6	2	0	FALSE	0	Experiment 2
Q8NC56_S139	VIC_24h	VIC_24h.3	4616.36077483297	6	1	0.5	TRUE	0	Experiment 2
Q8NC56_S497;Q8NC56_S499	Alpha_10h	Alpha_10h.1	80595.4048375659	3	1	0	FALSE	0	Experiment 2
Q8NC56_S497;Q8NC56_S499	Alpha_10h	Alpha_10h.2	136860.669990651	3	1	0	FALSE	0	Experiment 2
Q8NC56_S497;Q8NC56_S499	Alpha_10h	Alpha_10h.3	86441.3974408748	3	1	0	FALSE	0	Experiment 2
Q8NC56_S497;Q8NC56_S499	Alpha_24h	Alpha_24h.1	10766.6538551947	3	1	0	FALSE	0	Experiment 2
Q8NC56_S497;Q8NC56_S499	Alpha_24h	Alpha_24h.2	33409.6315652677	3	1	0	FALSE	0	Experiment 2
Q8NC56_S497;Q8NC56_S499	Alpha_24h	Alpha_24h.3	46975.6055594241	3	1	0	FALSE	0	Experiment 2
Q8NC56_S497;Q8NC56_S499	Delta_10h	Delta_10h.1	18164.8761505789	3	1	0	FALSE	0	Experiment 2
Q8NC56_S497;Q8NC56_S499	Delta_10h	Delta_10h.2	31300.9508728303	3	1	0	FALSE	0	Experiment 2
Q8NC56_S497;Q8NC56_S499	Delta_10h	Delta_10h.3	14724.962814242	3	1	0	FALSE	0	Experiment 2
Q8NC56_S497;Q8NC56_S499	Delta_24h	Delta_24h.1	33891.8856314422	3	1	0	FALSE	0	Experiment 2
Q8NC56_S497;Q8NC56_S499	Delta_24h	Delta_24h.2	42419.8463406225	3	1	0	FALSE	0	Experiment 2
Q8NC56_S497;Q8NC56_S499	Delta_24h	Delta_24h.3	33206.6928406913	3	1	0	FALSE	0	Experiment 2
Q8NC56_S497;Q8NC56_S499	IC19_10h	IC19_10h.1	47632.0479960163	3	1	0	FALSE	0	Experiment 2
Q8NC56_S497;Q8NC56_S499	IC19_10h	IC19_10h.2	18604.2346914877	3	1	0	FALSE	0	Experiment 2
Q8NC56_S497;Q8NC56_S499	IC19_10h	IC19_10h.3	24970.6213293295	3	1	0	FALSE	0	Experiment 2
Q8NC56_S497;Q8NC56_S499	IC19_24h	IC19_24h.1	100290.65047453	3	1	0	FALSE	0	Experiment 2
Q8NC56_S497;Q8NC56_S499	IC19_24h	IC19_24h.2	125132.969675175	3	1	0	FALSE	0	Experiment 2
Q8NC56_S497;Q8NC56_S499	IC19_24h	IC19_24h.3	43462.391847763	3	1	0	FALSE	0	Experiment 2
Q8NC56_S497;Q8NC56_S499	Mock_10h	Mock_10h.1	8067.32697276685	3	1	0	FALSE	0	Experiment 2
Q8NC56_S497;Q8NC56_S499	Mock_10h	Mock_10h.2	113611.905677509	3	1	0	FALSE	0	Experiment 2
Q8NC56_S497;Q8NC56_S499	Mock_10h	Mock_10h.3	92722.5762833151	3	1	0	FALSE	0	Experiment 2
Q8NC56_S497;Q8NC56_S499	Mock_24h	Mock_24h.1	20911.6390520786	3	1	0	FALSE	0	Experiment 2
Q8NC56_S497;Q8NC56_S499	Mock_24h	Mock_24h.2	78433.3989339027	3	1	0	FALSE	0	Experiment 2
Q8NC56_S497;Q8NC56_S499	Mock_24h	Mock_24h.3	36284.7332330494	3	1	0	FALSE	0	Experiment 2
Q8NC56_S497;Q8NC56_S499	OmicronBA1_10h	OmicronBA1_10h.1	36832.6039126753	3	1	0	FALSE	0	Experiment 2
Q8NC56_S497;Q8NC56_S499	OmicronBA1_10h	OmicronBA1_10h.2	92587.5669541113	3	1	0	FALSE	0	Experiment 2
Q8NC56_S497;Q8NC56_S499	OmicronBA1_10h	OmicronBA1_10h.3	16877.9140673599	3	1	0	FALSE	0	Experiment 2
Q8NC56_S497;Q8NC56_S499	OmicronBA1_24h	OmicronBA1_24h.1	17770.7129519172	3	1	0	FALSE	0	Experiment 2
Q8NC56_S497;Q8NC56_S499	OmicronBA1_24h	OmicronBA1_24h.2	37026.7946085649	3	1	0	FALSE	0	Experiment 2
Q8NC56_S497;Q8NC56_S499	OmicronBA1_24h	OmicronBA1_24h.3	23681.6817956201	3	1	0	FALSE	0	Experiment 2
Q8NC56_S497;Q8NC56_S499	VIC_10h	VIC_10h.1	24740.4203892483	3	1	0	FALSE	0	Experiment 2
Q8NC56_S497;Q8NC56_S499	VIC_10h	VIC_10h.2	97969.6893515837	3	1	0	FALSE	0	Experiment 2
Q8NC56_S497;Q8NC56_S499	VIC_10h	VIC_10h.3	61417.8957799984	3	1	0	FALSE	0	Experiment 2
Q8NC56_S497;Q8NC56_S499	VIC_24h	VIC_24h.1	19925.7430974079	3	1	0	FALSE	0	Experiment 2
Q8NC56_S497;Q8NC56_S499	VIC_24h	VIC_24h.2	132265.748728912	3	1	0	FALSE	0	Experiment 2
Q8NC56_S497;Q8NC56_S499	VIC_24h	VIC_24h.3	39352.7018285576	3	1	0	FALSE	0	Experiment 2
Q8NC56_S499	Alpha_10h	Alpha_10h.1	268889.002083131	9	3	0	FALSE	0	Experiment 2
Q8NC56_S499	Alpha_10h	Alpha_10h.2	276145.893177479	9	3	0	FALSE	0	Experiment 2
Q8NC56_S499	Alpha_10h	Alpha_10h.3	270974.236241369	9	3	0	FALSE	0	Experiment 2
Q8NC56_S499	Alpha_24h	Alpha_24h.1	272282.033725871	9	3	0	FALSE	0	Experiment 2
Q8NC56_S499	Alpha_24h	Alpha_24h.2	260359.149028678	9	3	0	FALSE	0	Experiment 2
Q8NC56_S499	Alpha_24h	Alpha_24h.3	258381.102453386	9	3	0	FALSE	0	Experiment 2
Q8NC56_S499	Delta_10h	Delta_10h.1	292391.006120951	9	3	0	FALSE	0	Experiment 2
Q8NC56_S499	Delta_10h	Delta_10h.2	326459.920266725	9	3	0	FALSE	0	Experiment 2
Q8NC56_S499	Delta_10h	Delta_10h.3	345507.685655599	9	3	0	FALSE	0	Experiment 2
Q8NC56_S499	Delta_24h	Delta_24h.1	285994.246296824	9	3	0	FALSE	0	Experiment 2
Q8NC56_S499	Delta_24h	Delta_24h.2	289746.88258258	9	3	0	FALSE	0	Experiment 2
Q8NC56_S499	Delta_24h	Delta_24h.3	258803.624070499	9	3	0	FALSE	0	Experiment 2
Q8NC56_S499	IC19_10h	IC19_10h.1	256469.911970049	9	3	0	FALSE	0	Experiment 2
Q8NC56_S499	IC19_10h	IC19_10h.2	310617.094218408	9	3	0	FALSE	0	Experiment 2
Q8NC56_S499	IC19_10h	IC19_10h.3	314554.614837757	9	3	0	FALSE	0	Experiment 2
Q8NC56_S499	IC19_24h	IC19_24h.1	74579.5517037065	9	3	0	FALSE	0	Experiment 2
Q8NC56_S499	IC19_24h	IC19_24h.2	73787.0079115522	9	3	0	FALSE	0	Experiment 2
Q8NC56_S499	IC19_24h	IC19_24h.3	270923.211848918	9	3	0	FALSE	0	Experiment 2
Q8NC56_S499	Mock_10h	Mock_10h.1	374870.754492613	9	3	0	FALSE	0	Experiment 2
Q8NC56_S499	Mock_10h	Mock_10h.2	321681.437432964	9	3	0	FALSE	0	Experiment 2
Q8NC56_S499	Mock_10h	Mock_10h.3	344345.218150824	9	3	0	FALSE	0	Experiment 2
Q8NC56_S499	Mock_24h	Mock_24h.1	283955.254738415	9	3	0	FALSE	0	Experiment 2
Q8NC56_S499	Mock_24h	Mock_24h.2	245178.873316308	9	3	0	FALSE	0	Experiment 2
Q8NC56_S499	Mock_24h	Mock_24h.3	142341.174812805	9	3	0	FALSE	0	Experiment 2
Q8NC56_S499	OmicronBA1_10h	OmicronBA1_10h.1	280289.602771456	9	3	0	FALSE	0	Experiment 2
Q8NC56_S499	OmicronBA1_10h	OmicronBA1_10h.2	291049.235807163	9	3	0	FALSE	0	Experiment 2
Q8NC56_S499	OmicronBA1_10h	OmicronBA1_10h.3	323669.770842477	9	3	0	FALSE	0	Experiment 2
Q8NC56_S499	OmicronBA1_24h	OmicronBA1_24h.1	310576.577849293	9	3	0	FALSE	0	Experiment 2
Q8NC56_S499	OmicronBA1_24h	OmicronBA1_24h.2	254860.613892445	9	3	0	FALSE	0	Experiment 2
Q8NC56_S499	OmicronBA1_24h	OmicronBA1_24h.3	308269.606275856	9	3	0	FALSE	0	Experiment 2
Q8NC56_S499	VIC_10h	VIC_10h.1	285977.007724857	9	3	0	FALSE	0	Experiment 2
Q8NC56_S499	VIC_10h	VIC_10h.2	277179.592070036	9	3	0	FALSE	0	Experiment 2
Q8NC56_S499	VIC_10h	VIC_10h.3	293141.010989783	9	3	0	FALSE	0	Experiment 2
Q8NC56_S499	VIC_24h	VIC_24h.1	253443.169145237	9	3	0	FALSE	0	Experiment 2
Q8NC56_S499	VIC_24h	VIC_24h.2	193407.210090847	9	3	0	FALSE	0	Experiment 2
Q8NC56_S499	VIC_24h	VIC_24h.3	314100.051584822	9	3	0	FALSE	0	Experiment 2
Q8NC56_S5	Alpha_10h	Alpha_10h.1	21678.4191973105	3	1	0	FALSE	0	Experiment 2
Q8NC56_S5	Alpha_10h	Alpha_10h.2	18214.9729407151	3	1	0	FALSE	0	Experiment 2
Q8NC56_S5	Alpha_10h	Alpha_10h.3	19988.213150428	3	1	0	FALSE	0	Experiment 2
Q8NC56_S5	Alpha_24h	Alpha_24h.1	14318.5134901962	3	1	0	FALSE	0	Experiment 2
Q8NC56_S5	Alpha_24h	Alpha_24h.2	13796.2379028166	3	1	0	FALSE	0	Experiment 2
Q8NC56_S5	Alpha_24h	Alpha_24h.3	16611.7050734702	3	1	0	FALSE	0	Experiment 2
Q8NC56_S5	Delta_10h	Delta_10h.1	18494.0772761193	3	1	0	FALSE	0	Experiment 2
Q8NC56_S5	Delta_10h	Delta_10h.2	20321.1833780763	3	1	0	FALSE	0	Experiment 2
Q8NC56_S5	Delta_10h	Delta_10h.3	18909.7850727477	3	1	0	FALSE	0	Experiment 2
Q8NC56_S5	Delta_24h	Delta_24h.1	14663.5278896991	3	1	0	FALSE	0	Experiment 2
Q8NC56_S5	Delta_24h	Delta_24h.2	21091.0622580043	3	1	0	FALSE	0	Experiment 2
Q8NC56_S5	Delta_24h	Delta_24h.3	18805.4125211405	3	1	0	FALSE	0	Experiment 2
Q8NC56_S5	IC19_10h	IC19_10h.1	22116.3074772857	3	1	0	FALSE	0	Experiment 2
Q8NC56_S5	IC19_10h	IC19_10h.2	19340.6776774531	3	1	0	FALSE	0	Experiment 2
Q8NC56_S5	IC19_10h	IC19_10h.3	20252.916414717	3	1	0	FALSE	0	Experiment 2
Q8NC56_S5	IC19_24h	IC19_24h.3	11264.0222786284	3	1	0	FALSE	0	Experiment 2
Q8NC56_S5	Mock_10h	Mock_10h.1	702.074091149452	3	1	0	FALSE	0	Experiment 2
Q8NC56_S5	Mock_10h	Mock_10h.2	20684.3711046188	3	1	0	FALSE	0	Experiment 2
Q8NC56_S5	Mock_10h	Mock_10h.3	15291.5372895439	3	1	0	FALSE	0	Experiment 2
Q8NC56_S5	Mock_24h	Mock_24h.1	16277.239359842	3	1	0	FALSE	0	Experiment 2
Q8NC56_S5	Mock_24h	Mock_24h.2	7076.48652614943	3	1	0	FALSE	0	Experiment 2
Q8NC56_S5	Mock_24h	Mock_24h.3	1520.30553189228	3	1	0	FALSE	0	Experiment 2
Q8NC56_S5	OmicronBA1_10h	OmicronBA1_10h.1	19226.1788752849	3	1	0	FALSE	0	Experiment 2
Q8NC56_S5	OmicronBA1_10h	OmicronBA1_10h.2	17566.4080393152	3	1	0	FALSE	0	Experiment 2
Q8NC56_S5	OmicronBA1_10h	OmicronBA1_10h.3	17522.0071726893	3	1	0	FALSE	0	Experiment 2
Q8NC56_S5	OmicronBA1_24h	OmicronBA1_24h.1	15359.7298319659	3	1	0	FALSE	0	Experiment 2
Q8NC56_S5	OmicronBA1_24h	OmicronBA1_24h.2	14912.2203496885	3	1	0	FALSE	0	Experiment 2
Q8NC56_S5	OmicronBA1_24h	OmicronBA1_24h.3	17269.7391856546	3	1	0	FALSE	0	Experiment 2
Q8NC56_S5	VIC_10h	VIC_10h.1	20580.6162904823	3	1	0	FALSE	0	Experiment 2
Q8NC56_S5	VIC_10h	VIC_10h.2	18978.2804323355	3	1	0	FALSE	0	Experiment 2
Q8NC56_S5	VIC_10h	VIC_10h.3	17634.0217033472	3	1	0	FALSE	0	Experiment 2
Q8NC56_S5	VIC_24h	VIC_24h.1	13669.250184739	3	1	0	FALSE	0	Experiment 2
Q8NC56_S5	VIC_24h	VIC_24h.2	3842.80313573824	3	1	0	FALSE	0	Experiment 2
Q8NC56_S5	VIC_24h	VIC_24h.3	12074.5661475489	3	1	0	FALSE	0	Experiment 2
Q8NC56_S501	Alpha_10h	Alpha_10h.1	745810.744730728	6	2	0	FALSE	0	Experiment 2
Q8NC56_S501	Alpha_10h	Alpha_10h.2	828191.14209036	6	2	0	FALSE	0	Experiment 2
Q8NC56_S501	Alpha_10h	Alpha_10h.3	828131.743029384	6	2	0	FALSE	0	Experiment 2
Q8NC56_S501	Alpha_24h	Alpha_24h.1	801698.865866185	6	2	0	FALSE	0	Experiment 2
Q8NC56_S501	Alpha_24h	Alpha_24h.2	679324.531527668	6	2	0	FALSE	0	Experiment 2
Q8NC56_S501	Alpha_24h	Alpha_24h.3	859408.664940361	6	2	0	FALSE	0	Experiment 2
Q8NC56_S501	Delta_10h	Delta_10h.1	786666.473742648	6	2	0	FALSE	0	Experiment 2
Q8NC56_S501	Delta_10h	Delta_10h.2	867758.322789393	6	2	0	FALSE	0	Experiment 2
Q8NC56_S501	Delta_10h	Delta_10h.3	880842.6342314	6	2	0	FALSE	0	Experiment 2
Q8NC56_S501	Delta_24h	Delta_24h.1	891499.416154987	6	2	0	FALSE	0	Experiment 2
Q8NC56_S501	Delta_24h	Delta_24h.2	647705.551979402	6	2	0	FALSE	0	Experiment 2
Q8NC56_S501	Delta_24h	Delta_24h.3	725431.406361095	6	2	0	FALSE	0	Experiment 2
Q8NC56_S501	IC19_10h	IC19_10h.1	671043.721318778	6	2	0	FALSE	0	Experiment 2
Q8NC56_S501	IC19_10h	IC19_10h.2	799561.166167882	6	2	0	FALSE	0	Experiment 2
Q8NC56_S501	IC19_10h	IC19_10h.3	925072.889168698	6	2	0	FALSE	0	Experiment 2
Q8NC56_S501	IC19_24h	IC19_24h.1	170244.872606309	6	2	0	FALSE	0	Experiment 2
Q8NC56_S501	IC19_24h	IC19_24h.2	147454.259108716	6	2	0	FALSE	0	Experiment 2
Q8NC56_S501	IC19_24h	IC19_24h.3	810185.851502571	6	2	0	FALSE	0	Experiment 2
Q8NC56_S501	Mock_10h	Mock_10h.1	1106058.86324101	6	2	0	FALSE	0	Experiment 2
Q8NC56_S501	Mock_10h	Mock_10h.2	790241.486678823	6	2	0	FALSE	0	Experiment 2
Q8NC56_S501	Mock_10h	Mock_10h.3	878038.045428658	6	2	0	FALSE	0	Experiment 2
Q8NC56_S501	Mock_24h	Mock_24h.1	712821.727353656	6	2	0	FALSE	0	Experiment 2
Q8NC56_S501	Mock_24h	Mock_24h.2	608889.096551322	6	2	0	FALSE	0	Experiment 2
Q8NC56_S501	Mock_24h	Mock_24h.3	344129.142545379	6	2	0	FALSE	0	Experiment 2
Q8NC56_S501	OmicronBA1_10h	OmicronBA1_10h.1	751760.033200183	6	2	0	FALSE	0	Experiment 2
Q8NC56_S501	OmicronBA1_10h	OmicronBA1_10h.2	798625.790881663	6	2	0	FALSE	0	Experiment 2
Q8NC56_S501	OmicronBA1_10h	OmicronBA1_10h.3	911447.47881098	6	2	0	FALSE	0	Experiment 2
Q8NC56_S501	OmicronBA1_24h	OmicronBA1_24h.1	829758.683199976	6	2	0	FALSE	0	Experiment 2
Q8NC56_S501	OmicronBA1_24h	OmicronBA1_24h.2	609944.068654787	6	2	0	FALSE	0	Experiment 2
Q8NC56_S501	OmicronBA1_24h	OmicronBA1_24h.3	786565.247308461	6	2	0	FALSE	0	Experiment 2
Q8NC56_S501	VIC_10h	VIC_10h.1	757292.948551919	6	2	0	FALSE	0	Experiment 2
Q8NC56_S501	VIC_10h	VIC_10h.2	762801.209563663	6	2	0	FALSE	0	Experiment 2
Q8NC56_S501	VIC_10h	VIC_10h.3	826289.966370054	6	2	0	FALSE	0	Experiment 2
Q8NC56_S501	VIC_24h	VIC_24h.1	645215.156874454	6	2	0	FALSE	0	Experiment 2
Q8NC56_S501	VIC_24h	VIC_24h.2	478165.601906743	6	2	0	FALSE	0	Experiment 2
Q8NC56_S501	VIC_24h	VIC_24h.3	792943.039982753	6	2	0	FALSE	0	Experiment 2
Q8NC56_S82	Alpha_10h	Alpha_10h.1	64474.1267591188	3	1	0	FALSE	0	Experiment 2
Q8NC56_S82	Alpha_10h	Alpha_10h.2	58895.4273523392	3	1	0	FALSE	0	Experiment 2
Q8NC56_S82	Alpha_10h	Alpha_10h.3	54285.0783917922	3	1	0	FALSE	0	Experiment 2
Q8NC56_S82	Alpha_24h	Alpha_24h.1	47380.5596267309	3	1	0	FALSE	0	Experiment 2
Q8NC56_S82	Alpha_24h	Alpha_24h.2	68287.1661682268	3	1	0	FALSE	0	Experiment 2
Q8NC56_S82	Alpha_24h	Alpha_24h.3	54284.7631155344	3	1	0	FALSE	0	Experiment 2
Q8NC56_S82	Delta_10h	Delta_10h.1	69200.6871974535	3	1	0	FALSE	0	Experiment 2
Q8NC56_S82	Delta_10h	Delta_10h.2	48271.9385982588	3	1	0	FALSE	0	Experiment 2
Q8NC56_S82	Delta_10h	Delta_10h.3	91080.9306024783	3	1	0	FALSE	0	Experiment 2
Q8NC56_S82	Delta_24h	Delta_24h.1	62301.250749792	3	1	0	FALSE	0	Experiment 2
Q8NC56_S82	Delta_24h	Delta_24h.2	75812.9007214156	3	1	0	FALSE	0	Experiment 2
Q8NC56_S82	Delta_24h	Delta_24h.3	108135.609687005	3	1	0	FALSE	0	Experiment 2
Q8NC56_S82	IC19_10h	IC19_10h.1	5922.33669728928	3	1	0	FALSE	0	Experiment 2
Q8NC56_S82	IC19_10h	IC19_10h.2	52203.5270475623	3	1	0	FALSE	0	Experiment 2
Q8NC56_S82	IC19_10h	IC19_10h.3	60074.347085567	3	1	0	FALSE	0	Experiment 2
Q8NC56_S82	IC19_24h	IC19_24h.1	51674.7657988984	3	1	0	FALSE	0	Experiment 2
Q8NC56_S82	IC19_24h	IC19_24h.2	22087.610141944	3	1	0	FALSE	0	Experiment 2
Q8NC56_S82	IC19_24h	IC19_24h.3	65837.3512943806	3	1	0	FALSE	0	Experiment 2
Q8NC56_S82	Mock_10h	Mock_10h.1	91481.87043923	3	1	0	FALSE	0	Experiment 2
Q8NC56_S82	Mock_10h	Mock_10h.2	60989.0189710821	3	1	0	FALSE	0	Experiment 2
Q8NC56_S82	Mock_10h	Mock_10h.3	83525.9431255204	3	1	0	FALSE	0	Experiment 2
Q8NC56_S82	Mock_24h	Mock_24h.1	88306.7666035928	3	1	0	FALSE	0	Experiment 2
Q8NC56_S82	Mock_24h	Mock_24h.2	111217.00395376	3	1	0	FALSE	0	Experiment 2
Q8NC56_S82	Mock_24h	Mock_24h.3	59671.6525116391	3	1	0	FALSE	0	Experiment 2
Q8NC56_S82	OmicronBA1_10h	OmicronBA1_10h.1	43308.0099702746	3	1	0	FALSE	0	Experiment 2
Q8NC56_S82	OmicronBA1_10h	OmicronBA1_10h.2	42907.5091916438	3	1	0	FALSE	0	Experiment 2
Q8NC56_S82	OmicronBA1_10h	OmicronBA1_10h.3	50405.9034421534	3	1	0	FALSE	0	Experiment 2
Q8NC56_S82	OmicronBA1_24h	OmicronBA1_24h.1	51997.5813700044	3	1	0	FALSE	0	Experiment 2
Q8NC56_S82	OmicronBA1_24h	OmicronBA1_24h.2	40751.3531324493	3	1	0	FALSE	0	Experiment 2
Q8NC56_S82	OmicronBA1_24h	OmicronBA1_24h.3	62554.4233440341	3	1	0	FALSE	0	Experiment 2
Q8NC56_S82	VIC_10h	VIC_10h.1	63045.6657707447	3	1	0	FALSE	0	Experiment 2
Q8NC56_S82	VIC_10h	VIC_10h.2	59088.1979397334	3	1	0	FALSE	0	Experiment 2
Q8NC56_S82	VIC_10h	VIC_10h.3	57759.6084563702	3	1	0	FALSE	0	Experiment 2
Q8NC56_S82	VIC_24h	VIC_24h.1	92925.3491465051	3	1	0	FALSE	0	Experiment 2
Q8NC56_S82	VIC_24h	VIC_24h.2	32603.5633666699	3	1	0	FALSE	0	Experiment 2
Q8NC56_S82	VIC_24h	VIC_24h.3	68394.079246873	3	1	0	FALSE	0	Experiment 2
Q8NC74_S190	Alpha_10h	Alpha_10h.1	5953.24795950035	6	2	0	FALSE	0	Experiment 2
Q8NC74_S190	Alpha_10h	Alpha_10h.2	1521.48751596476	6	2	0	FALSE	0	Experiment 2
Q8NC74_S190	Alpha_10h	Alpha_10h.3	3051.43295838625	6	2	0	FALSE	0	Experiment 2
Q8NC74_S190	Alpha_24h	Alpha_24h.1	5686.62554984812	6	2	0	FALSE	0	Experiment 2
Q8NC74_S190	Alpha_24h	Alpha_24h.2	5153.76414050613	6	2	0	FALSE	0	Experiment 2
Q8NC74_S190	Alpha_24h	Alpha_24h.3	6374.47989449016	6	2	0	FALSE	0	Experiment 2
Q8NC74_S190	Delta_10h	Delta_10h.1	6696.99855809607	6	2	0	FALSE	0	Experiment 2
Q8NC74_S190	Delta_10h	Delta_10h.2	5209.8086881969	6	2	0	FALSE	0	Experiment 2
Q8NC74_S190	Delta_10h	Delta_10h.3	7318.58454244741	6	2	0	FALSE	0	Experiment 2
Q8NC74_S190	Delta_24h	Delta_24h.1	7748.05273105563	6	2	0	FALSE	0	Experiment 2
Q8NC74_S190	Delta_24h	Delta_24h.2	1507.40466070544	6	2	0	FALSE	0	Experiment 2
Q8NC74_S190	Delta_24h	Delta_24h.3	8587.46464392967	6	2	0	FALSE	0	Experiment 2
Q8NC74_S190	IC19_10h	IC19_10h.1	1784.02217190769	6	2	0	FALSE	0	Experiment 2
Q8NC74_S190	IC19_10h	IC19_10h.2	5574.06492490002	6	2	0	FALSE	0	Experiment 2
Q8NC74_S190	IC19_10h	IC19_10h.3	5692.79173693542	6	2	0	FALSE	0	Experiment 2
Q8NC74_S190	IC19_24h	IC19_24h.1	1296.55370971833	6	1	0.5	TRUE	0	Experiment 2
Q8NC74_S190	IC19_24h	IC19_24h.2	8616.15089059365	6	2	0	FALSE	0	Experiment 2
Q8NC74_S190	IC19_24h	IC19_24h.3	6796.82623039595	6	2	0	FALSE	0	Experiment 2
Q8NC74_S190	Mock_10h	Mock_10h.1	8340.92911791031	6	2	0	FALSE	0	Experiment 2
Q8NC74_S190	Mock_10h	Mock_10h.2	6164.61120484079	6	2	0	FALSE	0	Experiment 2
Q8NC74_S190	Mock_10h	Mock_10h.3	6601.16426393765	6	2	0	FALSE	0	Experiment 2
Q8NC74_S190	Mock_24h	Mock_24h.1	6987.22927034187	6	2	0	FALSE	0	Experiment 2
Q8NC74_S190	Mock_24h	Mock_24h.2	2010.11242841971	6	2	0	FALSE	0	Experiment 2
Q8NC74_S190	Mock_24h	Mock_24h.3	1249.22305956062	6	2	0	FALSE	0	Experiment 2
Q8NC74_S190	OmicronBA1_10h	OmicronBA1_10h.1	6293.94100867143	6	2	0	FALSE	0	Experiment 2
Q8NC74_S190	OmicronBA1_10h	OmicronBA1_10h.2	4818.37852628288	6	2	0	FALSE	0	Experiment 2
Q8NC74_S190	OmicronBA1_10h	OmicronBA1_10h.3	6142.94497814338	6	2	0	FALSE	0	Experiment 2
Q8NC74_S190	OmicronBA1_24h	OmicronBA1_24h.1	916.915713482689	6	2	0	FALSE	0	Experiment 2
Q8NC74_S190	OmicronBA1_24h	OmicronBA1_24h.2	7535.79275018505	6	2	0	FALSE	0	Experiment 2
Q8NC74_S190	OmicronBA1_24h	OmicronBA1_24h.3	1859.19543082264	6	2	0	FALSE	0	Experiment 2
Q8NC74_S190	VIC_10h	VIC_10h.1	5779.6607338569	6	2	0	FALSE	0	Experiment 2
Q8NC74_S190	VIC_10h	VIC_10h.2	5060.44489705525	6	2	0	FALSE	0	Experiment 2
Q8NC74_S190	VIC_10h	VIC_10h.3	5201.68332526669	6	2	0	FALSE	0	Experiment 2
Q8NC74_S190	VIC_24h	VIC_24h.1	9423.43482146739	6	2	0	FALSE	0	Experiment 2
Q8NC74_S190	VIC_24h	VIC_24h.2	4741.89962006821	6	2	0	FALSE	0	Experiment 2
Q8NC74_S190	VIC_24h	VIC_24h.3	4037.31235572946	6	2	0	FALSE	0	Experiment 2
Q8NC74_S190;Q8NC74_S196	Alpha_10h	Alpha_10h.1	1181.70695999102	3	1	0	FALSE	0	Experiment 2
Q8NC74_S190;Q8NC74_S196	Alpha_10h	Alpha_10h.2	454.792068385809	3	1	0	FALSE	0	Experiment 2
Q8NC74_S190;Q8NC74_S196	Alpha_10h	Alpha_10h.3	767.90249693071	3	1	0	FALSE	0	Experiment 2
Q8NC74_S190;Q8NC74_S196	Alpha_24h	Alpha_24h.1	3811.74469097074	3	1	0	FALSE	0	Experiment 2
Q8NC74_S190;Q8NC74_S196	Alpha_24h	Alpha_24h.2	3295.46131720661	3	1	0	FALSE	0	Experiment 2
Q8NC74_S190;Q8NC74_S196	Alpha_24h	Alpha_24h.3	7908.9786031342	3	1	0	FALSE	0	Experiment 2
Q8NC74_S190;Q8NC74_S196	Delta_10h	Delta_10h.1	321.490294291172	3	1	0	FALSE	0	Experiment 2
Q8NC74_S190;Q8NC74_S196	Delta_10h	Delta_10h.3	1560.21212854071	3	1	0	FALSE	0	Experiment 2
Q8NC74_S190;Q8NC74_S196	Delta_24h	Delta_24h.1	1235.29469705658	3	1	0	FALSE	0	Experiment 2
Q8NC74_S190;Q8NC74_S196	Delta_24h	Delta_24h.2	1907.47701830311	3	1	0	FALSE	0	Experiment 2
Q8NC74_S190;Q8NC74_S196	Delta_24h	Delta_24h.3	3522.28012160344	3	1	0	FALSE	0	Experiment 2
Q8NC74_S190;Q8NC74_S196	IC19_10h	IC19_10h.2	307.767252341581	3	1	0	FALSE	0	Experiment 2
Q8NC74_S190;Q8NC74_S196	IC19_10h	IC19_10h.3	1350.69835399635	3	1	0	FALSE	0	Experiment 2
Q8NC74_S190;Q8NC74_S196	IC19_24h	IC19_24h.1	17885.4053318596	3	1	0	FALSE	0	Experiment 2
Q8NC74_S190;Q8NC74_S196	IC19_24h	IC19_24h.2	8966.75170871627	3	1	0	FALSE	0	Experiment 2
Q8NC74_S190;Q8NC74_S196	IC19_24h	IC19_24h.3	9045.37264881253	3	1	0	FALSE	0	Experiment 2
Q8NC74_S190;Q8NC74_S196	Mock_10h	Mock_10h.3	216.121825161575	3	1	0	FALSE	0	Experiment 2
Q8NC74_S190;Q8NC74_S196	Mock_24h	Mock_24h.1	45.0591925133035	3	1	0	FALSE	0	Experiment 2
Q8NC74_S190;Q8NC74_S196	Mock_24h	Mock_24h.2	5102.22352215496	3	1	0	FALSE	0	Experiment 2
Q8NC74_S190;Q8NC74_S196	Mock_24h	Mock_24h.3	13086.4761741358	3	1	0	FALSE	0	Experiment 2
Q8NC74_S190;Q8NC74_S196	OmicronBA1_10h	OmicronBA1_10h.1	38.1220509884818	3	1	0	FALSE	0	Experiment 2
Q8NC74_S190;Q8NC74_S196	OmicronBA1_10h	OmicronBA1_10h.2	911.642697912018	3	1	0	FALSE	0	Experiment 2
Q8NC74_S190;Q8NC74_S196	OmicronBA1_24h	OmicronBA1_24h.1	1420.65638634546	3	1	0	FALSE	0	Experiment 2
Q8NC74_S190;Q8NC74_S196	OmicronBA1_24h	OmicronBA1_24h.3	1988.50706905235	3	1	0	FALSE	0	Experiment 2
Q8NC74_S190;Q8NC74_S196	VIC_24h	VIC_24h.1	208.90240359687	3	1	0	FALSE	0	Experiment 2
Q8NC74_S190;Q8NC74_S196	VIC_24h	VIC_24h.2	5192.26265069738	3	1	0	FALSE	0	Experiment 2
Q8NC74_S196	Alpha_10h	Alpha_10h.1	26829.2067884831	3	1	0	FALSE	0	Experiment 2
Q8NC74_S196	Alpha_10h	Alpha_10h.2	25537.9422564525	3	1	0	FALSE	0	Experiment 2
Q8NC74_S196	Alpha_10h	Alpha_10h.3	27678.9363469414	3	1	0	FALSE	0	Experiment 2
Q8NC74_S196	Alpha_24h	Alpha_24h.1	49799.1229994964	3	1	0	FALSE	0	Experiment 2
Q8NC74_S196	Alpha_24h	Alpha_24h.2	55740.3258143233	3	1	0	FALSE	0	Experiment 2
Q8NC74_S196	Alpha_24h	Alpha_24h.3	46381.0002328441	3	1	0	FALSE	0	Experiment 2
Q8NC74_S196	Delta_10h	Delta_10h.1	32173.9233361839	3	1	0	FALSE	0	Experiment 2
Q8NC74_S196	Delta_10h	Delta_10h.2	26538.1463214039	3	1	0	FALSE	0	Experiment 2
Q8NC74_S196	Delta_10h	Delta_10h.3	29525.2974225172	3	1	0	FALSE	0	Experiment 2
Q8NC74_S196	Delta_24h	Delta_24h.1	50057.7311002099	3	1	0	FALSE	0	Experiment 2
Q8NC74_S196	Delta_24h	Delta_24h.2	44072.5412235672	3	1	0	FALSE	0	Experiment 2
Q8NC74_S196	Delta_24h	Delta_24h.3	41842.7277067387	3	1	0	FALSE	0	Experiment 2
Q8NC74_S196	IC19_10h	IC19_10h.1	31270.6973484473	3	1	0	FALSE	0	Experiment 2
Q8NC74_S196	IC19_10h	IC19_10h.2	33614.8724289607	3	1	0	FALSE	0	Experiment 2
Q8NC74_S196	IC19_10h	IC19_10h.3	30517.1968834575	3	1	0	FALSE	0	Experiment 2
Q8NC74_S196	IC19_24h	IC19_24h.1	14481.3780905404	3	1	0	FALSE	0	Experiment 2
Q8NC74_S196	IC19_24h	IC19_24h.2	15032.4616857629	3	1	0	FALSE	0	Experiment 2
Q8NC74_S196	IC19_24h	IC19_24h.3	47353.1693211002	3	1	0	FALSE	0	Experiment 2
Q8NC74_S196	Mock_10h	Mock_10h.1	33769.9902421527	3	1	0	FALSE	0	Experiment 2
Q8NC74_S196	Mock_10h	Mock_10h.2	30773.9668389026	3	1	0	FALSE	0	Experiment 2
Q8NC74_S196	Mock_10h	Mock_10h.3	24549.355478444	3	1	0	FALSE	0	Experiment 2
Q8NC74_S196	Mock_24h	Mock_24h.1	35263.652032954	3	1	0	FALSE	0	Experiment 2
Q8NC74_S196	Mock_24h	Mock_24h.2	25641.5956410608	3	1	0	FALSE	0	Experiment 2
Q8NC74_S196	Mock_24h	Mock_24h.3	18776.2724525776	3	1	0	FALSE	0	Experiment 2
Q8NC74_S196	OmicronBA1_10h	OmicronBA1_10h.1	30417.7969862377	3	1	0	FALSE	0	Experiment 2
Q8NC74_S196	OmicronBA1_10h	OmicronBA1_10h.2	28073.1807361028	3	1	0	FALSE	0	Experiment 2
Q8NC74_S196	OmicronBA1_10h	OmicronBA1_10h.3	36325.3010079638	3	1	0	FALSE	0	Experiment 2
Q8NC74_S196	OmicronBA1_24h	OmicronBA1_24h.1	33647.3181859888	3	1	0	FALSE	0	Experiment 2
Q8NC74_S196	OmicronBA1_24h	OmicronBA1_24h.2	34930.8270128717	3	1	0	FALSE	0	Experiment 2
Q8NC74_S196	OmicronBA1_24h	OmicronBA1_24h.3	39844.1278600189	3	1	0	FALSE	0	Experiment 2
Q8NC74_S196	VIC_10h	VIC_10h.1	28608.9849230139	3	1	0	FALSE	0	Experiment 2
Q8NC74_S196	VIC_10h	VIC_10h.2	29676.8153406119	3	1	0	FALSE	0	Experiment 2
Q8NC74_S196	VIC_10h	VIC_10h.3	30179.8496083146	3	1	0	FALSE	0	Experiment 2
Q8NC74_S196	VIC_24h	VIC_24h.1	37576.1805081702	3	1	0	FALSE	0	Experiment 2
Q8NC74_S196	VIC_24h	VIC_24h.2	30833.7139148573	3	1	0	FALSE	0	Experiment 2
Q8NC74_S196	VIC_24h	VIC_24h.3	40157.0918311285	3	1	0	FALSE	0	Experiment 2
Q8NC74_S210	Alpha_10h	Alpha_10h.1	33512.1666728341	3	1	0	FALSE	0	Experiment 2
Q8NC74_S210	Alpha_10h	Alpha_10h.2	17724.4370581599	3	1	0	FALSE	0	Experiment 2
Q8NC74_S210	Alpha_10h	Alpha_10h.3	22568.4056965746	3	1	0	FALSE	0	Experiment 2
Q8NC74_S210	Alpha_24h	Alpha_24h.1	21108.8123589128	3	1	0	FALSE	0	Experiment 2
Q8NC74_S210	Alpha_24h	Alpha_24h.2	29686.9889603543	3	1	0	FALSE	0	Experiment 2
Q8NC74_S210	Alpha_24h	Alpha_24h.3	23244.2787798073	3	1	0	FALSE	0	Experiment 2
Q8NC74_S210	Delta_10h	Delta_10h.1	30330.1829800247	3	1	0	FALSE	0	Experiment 2
Q8NC74_S210	Delta_10h	Delta_10h.2	21785.5241137361	3	1	0	FALSE	0	Experiment 2
Q8NC74_S210	Delta_10h	Delta_10h.3	20036.6990239399	3	1	0	FALSE	0	Experiment 2
Q8NC74_S210	Delta_24h	Delta_24h.1	17991.5932724042	3	1	0	FALSE	0	Experiment 2
Q8NC74_S210	Delta_24h	Delta_24h.2	23179.3184504409	3	1	0	FALSE	0	Experiment 2
Q8NC74_S210	Delta_24h	Delta_24h.3	10196.9700362793	3	1	0	FALSE	0	Experiment 2
Q8NC74_S210	IC19_10h	IC19_10h.1	18114.4744861549	3	1	0	FALSE	0	Experiment 2
Q8NC74_S210	IC19_10h	IC19_10h.2	22446.5514292764	3	1	0	FALSE	0	Experiment 2
Q8NC74_S210	IC19_10h	IC19_10h.3	27089.8769486459	3	1	0	FALSE	0	Experiment 2
Q8NC74_S210	IC19_24h	IC19_24h.2	18638.9285712057	3	1	0	FALSE	0	Experiment 2
Q8NC74_S210	IC19_24h	IC19_24h.3	15131.8845390251	3	1	0	FALSE	0	Experiment 2
Q8NC74_S210	Mock_10h	Mock_10h.1	43860.8974622358	3	1	0	FALSE	0	Experiment 2
Q8NC74_S210	Mock_10h	Mock_10h.2	33839.4420975988	3	1	0	FALSE	0	Experiment 2
Q8NC74_S210	Mock_10h	Mock_10h.3	39766.3163352058	3	1	0	FALSE	0	Experiment 2
Q8NC74_S210	Mock_24h	Mock_24h.1	41919.9776536573	3	1	0	FALSE	0	Experiment 2
Q8NC74_S210	Mock_24h	Mock_24h.2	34027.9805162294	3	1	0	FALSE	0	Experiment 2
Q8NC74_S210	Mock_24h	Mock_24h.3	7763.88136800756	3	1	0	FALSE	0	Experiment 2
Q8NC74_S210	OmicronBA1_10h	OmicronBA1_10h.1	24274.5644829098	3	1	0	FALSE	0	Experiment 2
Q8NC74_S210	OmicronBA1_10h	OmicronBA1_10h.2	19661.911908826	3	1	0	FALSE	0	Experiment 2
Q8NC74_S210	OmicronBA1_10h	OmicronBA1_10h.3	33480.97315115	3	1	0	FALSE	0	Experiment 2
Q8NC74_S210	OmicronBA1_24h	OmicronBA1_24h.1	30392.7303935811	3	1	0	FALSE	0	Experiment 2
Q8NC74_S210	OmicronBA1_24h	OmicronBA1_24h.2	36308.0462065768	3	1	0	FALSE	0	Experiment 2
Q8NC74_S210	OmicronBA1_24h	OmicronBA1_24h.3	25318.0360354721	3	1	0	FALSE	0	Experiment 2
Q8NC74_S210	VIC_10h	VIC_10h.1	37925.6405014252	3	1	0	FALSE	0	Experiment 2
Q8NC74_S210	VIC_10h	VIC_10h.2	26480.3121035324	3	1	0	FALSE	0	Experiment 2
Q8NC74_S210	VIC_10h	VIC_10h.3	27407.0032895048	3	1	0	FALSE	0	Experiment 2
Q8NC74_S210	VIC_24h	VIC_24h.1	23393.5471942794	3	1	0	FALSE	0	Experiment 2
Q8NC74_S210	VIC_24h	VIC_24h.2	2609.60321135324	3	1	0	FALSE	0	Experiment 2
Q8NC74_S210	VIC_24h	VIC_24h.3	27010.2967487494	3	1	0	FALSE	0	Experiment 2
Q8NC74_S283	Alpha_10h	Alpha_10h.2	1872.20882720151	3	1	0	FALSE	0	Experiment 2
Q8NC74_S283	Alpha_24h	Alpha_24h.1	156.758957299159	3	1	0	FALSE	0	Experiment 2
Q8NC74_S283	Delta_10h	Delta_10h.1	175.494270312303	3	1	0	FALSE	0	Experiment 2
Q8NC74_S283	Delta_10h	Delta_10h.2	244.201614065782	3	1	0	FALSE	0	Experiment 2
Q8NC74_S283	Delta_10h	Delta_10h.3	1451.38668096872	3	1	0	FALSE	0	Experiment 2
Q8NC74_S283	Delta_24h	Delta_24h.1	277.688798361852	3	1	0	FALSE	0	Experiment 2
Q8NC74_S283	Delta_24h	Delta_24h.2	182.5302617437	3	1	0	FALSE	0	Experiment 2
Q8NC74_S283	IC19_10h	IC19_10h.1	702.865884605741	3	1	0	FALSE	0	Experiment 2
Q8NC74_S283	IC19_10h	IC19_10h.2	185.505190184993	3	1	0	FALSE	0	Experiment 2
Q8NC74_S283	Mock_24h	Mock_24h.1	274.985815600713	3	1	0	FALSE	0	Experiment 2
Q8NC74_S283	Mock_24h	Mock_24h.2	166.030795320768	3	1	0	FALSE	0	Experiment 2
Q8NC74_S283	OmicronBA1_10h	OmicronBA1_10h.3	913.148821233715	3	1	0	FALSE	0	Experiment 2
Q8NC74_S283	OmicronBA1_24h	OmicronBA1_24h.1	170.279691542567	3	1	0	FALSE	0	Experiment 2
Q8NC74_S283	OmicronBA1_24h	OmicronBA1_24h.2	615.722801848438	3	1	0	FALSE	0	Experiment 2
Q8NC74_S283	OmicronBA1_24h	OmicronBA1_24h.3	185.736250606323	3	1	0	FALSE	0	Experiment 2
Q8NC74_S283	VIC_10h	VIC_10h.1	350.535878458223	3	1	0	FALSE	0	Experiment 2
Q8NC74_S283	VIC_24h	VIC_24h.1	887.300446349683	3	1	0	FALSE	0	Experiment 2
Q8NC74_S283	VIC_24h	VIC_24h.2	527.098511429366	3	1	0	FALSE	0	Experiment 2
Q8NC74_S283	VIC_24h	VIC_24h.3	982.994728676713	3	1	0	FALSE	0	Experiment 2
Q8NC74_T189	Alpha_10h	Alpha_10h.1	6872.04322795602	3	1	0	FALSE	0	Experiment 2
Q8NC74_T189	Alpha_10h	Alpha_10h.2	1806.74909965414	3	1	0	FALSE	0	Experiment 2
Q8NC74_T189	Alpha_10h	Alpha_10h.3	5111.39093972499	3	1	0	FALSE	0	Experiment 2
Q8NC74_T189	Alpha_24h	Alpha_24h.1	4753.37979034087	3	1	0	FALSE	0	Experiment 2
Q8NC74_T189	Alpha_24h	Alpha_24h.2	3011.86139306747	3	1	0	FALSE	0	Experiment 2
Q8NC74_T189	Alpha_24h	Alpha_24h.3	6186.69971217264	3	1	0	FALSE	0	Experiment 2
Q8NC74_T189	Delta_10h	Delta_10h.1	8030.20691666634	3	1	0	FALSE	0	Experiment 2
Q8NC74_T189	Delta_10h	Delta_10h.2	7127.8399785527	3	1	0	FALSE	0	Experiment 2
Q8NC74_T189	Delta_10h	Delta_10h.3	12357.2089501274	3	1	0	FALSE	0	Experiment 2
Q8NC74_T189	Delta_24h	Delta_24h.1	7143.26300464267	3	1	0	FALSE	0	Experiment 2
Q8NC74_T189	Delta_24h	Delta_24h.2	1540.87928431269	3	1	0	FALSE	0	Experiment 2
Q8NC74_T189	Delta_24h	Delta_24h.3	6495.22732511461	3	1	0	FALSE	0	Experiment 2
Q8NC74_T189	IC19_10h	IC19_10h.2	6357.17635051548	3	1	0	FALSE	0	Experiment 2
Q8NC74_T189	IC19_10h	IC19_10h.3	5438.94925983932	3	1	0	FALSE	0	Experiment 2
Q8NC74_T189	IC19_24h	IC19_24h.1	1354.02562005605	3	1	0	FALSE	0	Experiment 2
Q8NC74_T189	IC19_24h	IC19_24h.2	606.347951024372	3	1	0	FALSE	0	Experiment 2
Q8NC74_T189	IC19_24h	IC19_24h.3	5248.56308586012	3	1	0	FALSE	0	Experiment 2
Q8NC74_T189	Mock_10h	Mock_10h.1	8711.59367308741	3	1	0	FALSE	0	Experiment 2
Q8NC74_T189	Mock_10h	Mock_10h.2	6807.52962983033	3	1	0	FALSE	0	Experiment 2
Q8NC74_T189	Mock_10h	Mock_10h.3	9227.68926171232	3	1	0	FALSE	0	Experiment 2
Q8NC74_T189	Mock_24h	Mock_24h.1	7915.24288034651	3	1	0	FALSE	0	Experiment 2
Q8NC74_T189	Mock_24h	Mock_24h.2	2602.8930410699	3	1	0	FALSE	0	Experiment 2
Q8NC74_T189	Mock_24h	Mock_24h.3	2119.74257198619	3	1	0	FALSE	0	Experiment 2
Q8NC74_T189	OmicronBA1_10h	OmicronBA1_10h.1	5032.7862224009	3	1	0	FALSE	0	Experiment 2
Q8NC74_T189	OmicronBA1_10h	OmicronBA1_10h.2	6272.49398104635	3	1	0	FALSE	0	Experiment 2
Q8NC74_T189	OmicronBA1_10h	OmicronBA1_10h.3	6108.39283347647	3	1	0	FALSE	0	Experiment 2
Q8NC74_T189	OmicronBA1_24h	OmicronBA1_24h.1	3056.72421096961	3	1	0	FALSE	0	Experiment 2
Q8NC74_T189	OmicronBA1_24h	OmicronBA1_24h.2	8796.97837296694	3	1	0	FALSE	0	Experiment 2
Q8NC74_T189	OmicronBA1_24h	OmicronBA1_24h.3	946.632282587725	3	1	0	FALSE	0	Experiment 2
Q8NC74_T189	VIC_10h	VIC_10h.1	6251.51043097994	3	1	0	FALSE	0	Experiment 2
Q8NC74_T189	VIC_10h	VIC_10h.2	3954.41260355217	3	1	0	FALSE	0	Experiment 2
Q8NC74_T189	VIC_10h	VIC_10h.3	4935.46428195124	3	1	0	FALSE	0	Experiment 2
Q8NC74_T189	VIC_24h	VIC_24h.1	10213.8276815369	3	1	0	FALSE	0	Experiment 2
Q8NC74_T189	VIC_24h	VIC_24h.2	3525.73051076629	3	1	0	FALSE	0	Experiment 2
Q8NC74_T189	VIC_24h	VIC_24h.3	4999.6489377657	3	1	0	FALSE	0	Experiment 2
Q8NC96_S201	Alpha_10h	Alpha_10h.1	24327.9153398446	3	1	0	FALSE	0	Experiment 2
Q8NC96_S201	Alpha_10h	Alpha_10h.2	9739.67131786297	3	1	0	FALSE	0	Experiment 2
Q8NC96_S201	Alpha_10h	Alpha_10h.3	16663.2544421124	3	1	0	FALSE	0	Experiment 2
Q8NC96_S201	Alpha_24h	Alpha_24h.1	14638.558338072	3	1	0	FALSE	0	Experiment 2
Q8NC96_S201	Alpha_24h	Alpha_24h.2	15355.1289053446	3	1	0	FALSE	0	Experiment 2
Q8NC96_S201	Alpha_24h	Alpha_24h.3	27087.070508458	3	1	0	FALSE	0	Experiment 2
Q8NC96_S201	Delta_10h	Delta_10h.1	22136.9006291514	3	1	0	FALSE	0	Experiment 2
Q8NC96_S201	Delta_10h	Delta_10h.2	32457.4442790956	3	1	0	FALSE	0	Experiment 2
Q8NC96_S201	Delta_10h	Delta_10h.3	27720.1036896558	3	1	0	FALSE	0	Experiment 2
Q8NC96_S201	Delta_24h	Delta_24h.1	9091.77252870973	3	1	0	FALSE	0	Experiment 2
Q8NC96_S201	Delta_24h	Delta_24h.2	12657.7209849735	3	1	0	FALSE	0	Experiment 2
Q8NC96_S201	Delta_24h	Delta_24h.3	14988.9697351629	3	1	0	FALSE	0	Experiment 2
Q8NC96_S201	IC19_10h	IC19_10h.1	21369.2456907526	3	1	0	FALSE	0	Experiment 2
Q8NC96_S201	IC19_10h	IC19_10h.2	23716.0749184932	3	1	0	FALSE	0	Experiment 2
Q8NC96_S201	IC19_10h	IC19_10h.3	23299.0000803969	3	1	0	FALSE	0	Experiment 2
Q8NC96_S201	IC19_24h	IC19_24h.3	19876.7492411113	3	1	0	FALSE	0	Experiment 2
Q8NC96_S201	Mock_10h	Mock_10h.1	43547.7770918128	3	1	0	FALSE	0	Experiment 2
Q8NC96_S201	Mock_10h	Mock_10h.2	26203.5491410636	3	1	0	FALSE	0	Experiment 2
Q8NC96_S201	Mock_10h	Mock_10h.3	18020.4722075797	3	1	0	FALSE	0	Experiment 2
Q8NC96_S201	Mock_24h	Mock_24h.1	8010.65408278538	3	1	0	FALSE	0	Experiment 2
Q8NC96_S201	Mock_24h	Mock_24h.2	1503.9751675608	3	1	0	FALSE	0	Experiment 2
Q8NC96_S201	Mock_24h	Mock_24h.3	4625.30413999877	3	1	0	FALSE	0	Experiment 2
Q8NC96_S201	OmicronBA1_10h	OmicronBA1_10h.1	20615.1520442298	3	1	0	FALSE	0	Experiment 2
Q8NC96_S201	OmicronBA1_10h	OmicronBA1_10h.2	20681.6806439194	3	1	0	FALSE	0	Experiment 2
Q8NC96_S201	OmicronBA1_10h	OmicronBA1_10h.3	19498.4814236728	3	1	0	FALSE	0	Experiment 2
Q8NC96_S201	OmicronBA1_24h	OmicronBA1_24h.1	7341.081389148	3	1	0	FALSE	0	Experiment 2
Q8NC96_S201	OmicronBA1_24h	OmicronBA1_24h.2	17303.9468343313	3	1	0	FALSE	0	Experiment 2
Q8NC96_S201	OmicronBA1_24h	OmicronBA1_24h.3	10058.9430915188	3	1	0	FALSE	0	Experiment 2
Q8NC96_S201	VIC_10h	VIC_10h.1	21050.3584265333	3	1	0	FALSE	0	Experiment 2
Q8NC96_S201	VIC_10h	VIC_10h.2	26795.8210896889	3	1	0	FALSE	0	Experiment 2
Q8NC96_S201	VIC_10h	VIC_10h.3	26223.7236819541	3	1	0	FALSE	0	Experiment 2
Q8NC96_S201	VIC_24h	VIC_24h.1	21209.1316256038	3	1	0	FALSE	0	Experiment 2
Q8NC96_S201	VIC_24h	VIC_24h.3	4124.40017876095	3	1	0	FALSE	0	Experiment 2
Q8NC96_T211	Alpha_10h	Alpha_10h.1	29872.7052317634	3	1	0	FALSE	0	Experiment 2
Q8NC96_T211	Alpha_10h	Alpha_10h.2	20162.0067835271	3	1	0	FALSE	0	Experiment 2
Q8NC96_T211	Alpha_10h	Alpha_10h.3	29546.0933587785	3	1	0	FALSE	0	Experiment 2
Q8NC96_T211	Alpha_24h	Alpha_24h.1	7776.12486685792	3	1	0	FALSE	0	Experiment 2
Q8NC96_T211	Alpha_24h	Alpha_24h.2	19583.4175656758	3	1	0	FALSE	0	Experiment 2
Q8NC96_T211	Alpha_24h	Alpha_24h.3	30536.9578263549	3	1	0	FALSE	0	Experiment 2
Q8NC96_T211	Delta_10h	Delta_10h.1	37286.0871320375	3	1	0	FALSE	0	Experiment 2
Q8NC96_T211	Delta_10h	Delta_10h.2	47177.0828432112	3	1	0	FALSE	0	Experiment 2
Q8NC96_T211	Delta_10h	Delta_10h.3	40181.1262898144	3	1	0	FALSE	0	Experiment 2
Q8NC96_T211	Delta_24h	Delta_24h.1	13782.0644056021	3	1	0	FALSE	0	Experiment 2
Q8NC96_T211	Delta_24h	Delta_24h.2	4245.74836287546	3	1	0	FALSE	0	Experiment 2
Q8NC96_T211	Delta_24h	Delta_24h.3	23758.7218788607	3	1	0	FALSE	0	Experiment 2
Q8NC96_T211	IC19_10h	IC19_10h.1	32677.8448340192	3	1	0	FALSE	0	Experiment 2
Q8NC96_T211	IC19_10h	IC19_10h.2	27911.0630281824	3	1	0	FALSE	0	Experiment 2
Q8NC96_T211	IC19_10h	IC19_10h.3	32473.7990535843	3	1	0	FALSE	0	Experiment 2
Q8NC96_T211	IC19_24h	IC19_24h.2	21698.0003412987	3	1	0	FALSE	0	Experiment 2
Q8NC96_T211	IC19_24h	IC19_24h.3	23770.3830727474	3	1	0	FALSE	0	Experiment 2
Q8NC96_T211	Mock_10h	Mock_10h.1	68476.647881389	3	1	0	FALSE	0	Experiment 2
Q8NC96_T211	Mock_10h	Mock_10h.2	39725.9794119915	3	1	0	FALSE	0	Experiment 2
Q8NC96_T211	Mock_10h	Mock_10h.3	22926.5527561768	3	1	0	FALSE	0	Experiment 2
Q8NC96_T211	Mock_24h	Mock_24h.1	13829.6678934395	3	1	0	FALSE	0	Experiment 2
Q8NC96_T211	Mock_24h	Mock_24h.2	9206.59401062798	3	1	0	FALSE	0	Experiment 2
Q8NC96_T211	Mock_24h	Mock_24h.3	1980.19602892161	3	1	0	FALSE	0	Experiment 2
Q8NC96_T211	OmicronBA1_10h	OmicronBA1_10h.1	25834.303412922	3	1	0	FALSE	0	Experiment 2
Q8NC96_T211	OmicronBA1_10h	OmicronBA1_10h.2	27929.9279924003	3	1	0	FALSE	0	Experiment 2
Q8NC96_T211	OmicronBA1_10h	OmicronBA1_10h.3	26400.7010513352	3	1	0	FALSE	0	Experiment 2
Q8NC96_T211	OmicronBA1_24h	OmicronBA1_24h.1	34635.5080246244	3	1	0	FALSE	0	Experiment 2
Q8NC96_T211	OmicronBA1_24h	OmicronBA1_24h.2	26595.1500483178	3	1	0	FALSE	0	Experiment 2
Q8NC96_T211	OmicronBA1_24h	OmicronBA1_24h.3	23276.1442388618	3	1	0	FALSE	0	Experiment 2
Q8NC96_T211	VIC_10h	VIC_10h.1	27754.0803650354	3	1	0	FALSE	0	Experiment 2
Q8NC96_T211	VIC_10h	VIC_10h.2	33460.8681301373	3	1	0	FALSE	0	Experiment 2
Q8NC96_T211	VIC_10h	VIC_10h.3	38314.9684791048	3	1	0	FALSE	0	Experiment 2
Q8NC96_T211	VIC_24h	VIC_24h.1	32231.5708037365	3	1	0	FALSE	0	Experiment 2
Q8NC96_T211	VIC_24h	VIC_24h.2	2792.75287490842	3	1	0	FALSE	0	Experiment 2
Q8NC96_T211	VIC_24h	VIC_24h.3	10054.9717227212	3	1	0	FALSE	0	Experiment 2
Q8NCA5_S283	Alpha_10h	Alpha_10h.1	17632.11445869	3	1	0	FALSE	0	Experiment 2
Q8NCA5_S283	Alpha_10h	Alpha_10h.2	17399.3450104968	3	1	0	FALSE	0	Experiment 2
Q8NCA5_S283	Alpha_10h	Alpha_10h.3	20471.5244818437	3	1	0	FALSE	0	Experiment 2
Q8NCA5_S283	Alpha_24h	Alpha_24h.1	64703.5109379897	3	1	0	FALSE	0	Experiment 2
Q8NCA5_S283	Alpha_24h	Alpha_24h.2	76438.8271844978	3	1	0	FALSE	0	Experiment 2
Q8NCA5_S283	Alpha_24h	Alpha_24h.3	71224.690738354	3	1	0	FALSE	0	Experiment 2
Q8NCA5_S283	Delta_10h	Delta_10h.1	27658.5312778992	3	1	0	FALSE	0	Experiment 2
Q8NCA5_S283	Delta_10h	Delta_10h.2	18588.718954325	3	1	0	FALSE	0	Experiment 2
Q8NCA5_S283	Delta_10h	Delta_10h.3	37851.6980040881	3	1	0	FALSE	0	Experiment 2
Q8NCA5_S283	Delta_24h	Delta_24h.1	92742.0981076425	3	1	0	FALSE	0	Experiment 2
Q8NCA5_S283	Delta_24h	Delta_24h.2	116041.142983115	3	1	0	FALSE	0	Experiment 2
Q8NCA5_S283	Delta_24h	Delta_24h.3	159253.821512558	3	1	0	FALSE	0	Experiment 2
Q8NCA5_S283	IC19_10h	IC19_10h.1	29084.7291813307	3	1	0	FALSE	0	Experiment 2
Q8NCA5_S283	IC19_10h	IC19_10h.2	24109.8949350507	3	1	0	FALSE	0	Experiment 2
Q8NCA5_S283	IC19_10h	IC19_10h.3	24866.1280875063	3	1	0	FALSE	0	Experiment 2
Q8NCA5_S283	IC19_24h	IC19_24h.1	119578.025073918	3	1	0	FALSE	0	Experiment 2
Q8NCA5_S283	IC19_24h	IC19_24h.2	122068.633331336	3	1	0	FALSE	0	Experiment 2
Q8NCA5_S283	IC19_24h	IC19_24h.3	92538.2999148441	3	1	0	FALSE	0	Experiment 2
Q8NCA5_S283	Mock_10h	Mock_10h.1	18299.2247430313	3	1	0	FALSE	0	Experiment 2
Q8NCA5_S283	Mock_10h	Mock_10h.2	13595.1027530677	3	1	0	FALSE	0	Experiment 2
Q8NCA5_S283	Mock_10h	Mock_10h.3	21388.0350602475	3	1	0	FALSE	0	Experiment 2
Q8NCA5_S283	Mock_24h	Mock_24h.1	12367.5681492879	3	1	0	FALSE	0	Experiment 2
Q8NCA5_S283	Mock_24h	Mock_24h.2	14898.6936585882	3	1	0	FALSE	0	Experiment 2
Q8NCA5_S283	Mock_24h	Mock_24h.3	16159.9668244867	3	1	0	FALSE	0	Experiment 2
Q8NCA5_S283	OmicronBA1_10h	OmicronBA1_10h.1	18341.6315684544	3	1	0	FALSE	0	Experiment 2
Q8NCA5_S283	OmicronBA1_10h	OmicronBA1_10h.2	13503.7444031133	3	1	0	FALSE	0	Experiment 2
Q8NCA5_S283	OmicronBA1_10h	OmicronBA1_10h.3	18139.0438834796	3	1	0	FALSE	0	Experiment 2
Q8NCA5_S283	OmicronBA1_24h	OmicronBA1_24h.1	61384.294623124	3	1	0	FALSE	0	Experiment 2
Q8NCA5_S283	OmicronBA1_24h	OmicronBA1_24h.2	59743.5608723537	3	1	0	FALSE	0	Experiment 2
Q8NCA5_S283	OmicronBA1_24h	OmicronBA1_24h.3	81329.481017722	3	1	0	FALSE	0	Experiment 2
Q8NCA5_S283	VIC_10h	VIC_10h.1	18809.3505901642	3	1	0	FALSE	0	Experiment 2
Q8NCA5_S283	VIC_10h	VIC_10h.2	17282.0811027849	3	1	0	FALSE	0	Experiment 2
Q8NCA5_S283	VIC_10h	VIC_10h.3	14796.6543844085	3	1	0	FALSE	0	Experiment 2
Q8NCA5_S283	VIC_24h	VIC_24h.1	114014.119199168	3	1	0	FALSE	0	Experiment 2
Q8NCA5_S283	VIC_24h	VIC_24h.2	87835.3429784253	3	1	0	FALSE	0	Experiment 2
Q8NCA5_S283	VIC_24h	VIC_24h.3	117300.780876804	3	1	0	FALSE	0	Experiment 2
Q8NCA5_S285	Alpha_10h	Alpha_10h.1	21355.7795411218	3	1	0	FALSE	0	Experiment 2
Q8NCA5_S285	Alpha_10h	Alpha_10h.2	21872.2488511692	3	1	0	FALSE	0	Experiment 2
Q8NCA5_S285	Alpha_10h	Alpha_10h.3	22689.7449878116	3	1	0	FALSE	0	Experiment 2
Q8NCA5_S285	Alpha_24h	Alpha_24h.1	63193.6945027456	3	1	0	FALSE	0	Experiment 2
Q8NCA5_S285	Alpha_24h	Alpha_24h.2	71322.7831067845	3	1	0	FALSE	0	Experiment 2
Q8NCA5_S285	Alpha_24h	Alpha_24h.3	70318.9500376527	3	1	0	FALSE	0	Experiment 2
Q8NCA5_S285	Delta_10h	Delta_10h.1	24070.146672859	3	1	0	FALSE	0	Experiment 2
Q8NCA5_S285	Delta_10h	Delta_10h.2	16506.028119779	3	1	0	FALSE	0	Experiment 2
Q8NCA5_S285	Delta_10h	Delta_10h.3	35003.1618337721	3	1	0	FALSE	0	Experiment 2
Q8NCA5_S285	Delta_24h	Delta_24h.1	107084.44307554	3	1	0	FALSE	0	Experiment 2
Q8NCA5_S285	Delta_24h	Delta_24h.2	122158.169932546	3	1	0	FALSE	0	Experiment 2
Q8NCA5_S285	Delta_24h	Delta_24h.3	178748.080504145	3	1	0	FALSE	0	Experiment 2
Q8NCA5_S285	IC19_10h	IC19_10h.1	24788.9837636006	3	1	0	FALSE	0	Experiment 2
Q8NCA5_S285	IC19_10h	IC19_10h.2	23565.299246654	3	1	0	FALSE	0	Experiment 2
Q8NCA5_S285	IC19_10h	IC19_10h.3	20899.9266892839	3	1	0	FALSE	0	Experiment 2
Q8NCA5_S285	IC19_24h	IC19_24h.1	83402.2871528017	3	1	0	FALSE	0	Experiment 2
Q8NCA5_S285	IC19_24h	IC19_24h.2	59075.3889096525	3	1	0	FALSE	0	Experiment 2
Q8NCA5_S285	IC19_24h	IC19_24h.3	85727.5552386263	3	1	0	FALSE	0	Experiment 2
Q8NCA5_S285	Mock_10h	Mock_10h.1	34025.2963184888	3	1	0	FALSE	0	Experiment 2
Q8NCA5_S285	Mock_10h	Mock_10h.2	21857.7100599843	3	1	0	FALSE	0	Experiment 2
Q8NCA5_S285	Mock_10h	Mock_10h.3	30740.228444568	3	1	0	FALSE	0	Experiment 2
Q8NCA5_S285	Mock_24h	Mock_24h.1	22474.9326814419	3	1	0	FALSE	0	Experiment 2
Q8NCA5_S285	Mock_24h	Mock_24h.2	32939.4679410528	3	1	0	FALSE	0	Experiment 2
Q8NCA5_S285	Mock_24h	Mock_24h.3	22134.6664415118	3	1	0	FALSE	0	Experiment 2
Q8NCA5_S285	OmicronBA1_10h	OmicronBA1_10h.1	19064.4654563818	3	1	0	FALSE	0	Experiment 2
Q8NCA5_S285	OmicronBA1_10h	OmicronBA1_10h.2	17548.9243957488	3	1	0	FALSE	0	Experiment 2
Q8NCA5_S285	OmicronBA1_10h	OmicronBA1_10h.3	21669.6758157684	3	1	0	FALSE	0	Experiment 2
Q8NCA5_S285	OmicronBA1_24h	OmicronBA1_24h.1	47012.0010995888	3	1	0	FALSE	0	Experiment 2
Q8NCA5_S285	OmicronBA1_24h	OmicronBA1_24h.2	48228.0233362535	3	1	0	FALSE	0	Experiment 2
Q8NCA5_S285	OmicronBA1_24h	OmicronBA1_24h.3	55223.4260727397	3	1	0	FALSE	0	Experiment 2
Q8NCA5_S285	VIC_10h	VIC_10h.1	21535.0991334923	3	1	0	FALSE	0	Experiment 2
Q8NCA5_S285	VIC_10h	VIC_10h.2	20861.6971243454	3	1	0	FALSE	0	Experiment 2
Q8NCA5_S285	VIC_10h	VIC_10h.3	21169.2329677375	3	1	0	FALSE	0	Experiment 2
Q8NCA5_S285	VIC_24h	VIC_24h.1	78461.1361617055	3	1	0	FALSE	0	Experiment 2
Q8NCA5_S285	VIC_24h	VIC_24h.2	54766.5433905462	3	1	0	FALSE	0	Experiment 2
Q8NCA5_S285	VIC_24h	VIC_24h.3	72641.3841382836	3	1	0	FALSE	0	Experiment 2
Q8NCA5_T8;Q8NCA5_S13	Alpha_10h	Alpha_10h.1	25951.6394938521	3	1	0	FALSE	0	Experiment 2
Q8NCA5_T8;Q8NCA5_S13	Alpha_10h	Alpha_10h.2	18268.0099420106	3	1	0	FALSE	0	Experiment 2
Q8NCA5_T8;Q8NCA5_S13	Alpha_10h	Alpha_10h.3	19703.6209624775	3	1	0	FALSE	0	Experiment 2
Q8NCA5_T8;Q8NCA5_S13	Alpha_24h	Alpha_24h.1	16862.8113956111	3	1	0	FALSE	0	Experiment 2
Q8NCA5_T8;Q8NCA5_S13	Alpha_24h	Alpha_24h.2	15371.38161281	3	1	0	FALSE	0	Experiment 2
Q8NCA5_T8;Q8NCA5_S13	Alpha_24h	Alpha_24h.3	9570.58639305214	3	1	0	FALSE	0	Experiment 2
Q8NCA5_T8;Q8NCA5_S13	Delta_10h	Delta_10h.1	14513.2147116142	3	1	0	FALSE	0	Experiment 2
Q8NCA5_T8;Q8NCA5_S13	Delta_10h	Delta_10h.2	16651.3462266511	3	1	0	FALSE	0	Experiment 2
Q8NCA5_T8;Q8NCA5_S13	Delta_10h	Delta_10h.3	19550.9578045188	3	1	0	FALSE	0	Experiment 2
Q8NCA5_T8;Q8NCA5_S13	Delta_24h	Delta_24h.1	8837.77463176636	3	1	0	FALSE	0	Experiment 2
Q8NCA5_T8;Q8NCA5_S13	Delta_24h	Delta_24h.2	11349.3147853444	3	1	0	FALSE	0	Experiment 2
Q8NCA5_T8;Q8NCA5_S13	Delta_24h	Delta_24h.3	15118.4083833993	3	1	0	FALSE	0	Experiment 2
Q8NCA5_T8;Q8NCA5_S13	IC19_10h	IC19_10h.1	25979.3747386023	3	1	0	FALSE	0	Experiment 2
Q8NCA5_T8;Q8NCA5_S13	IC19_10h	IC19_10h.2	14574.3905620922	3	1	0	FALSE	0	Experiment 2
Q8NCA5_T8;Q8NCA5_S13	IC19_10h	IC19_10h.3	16980.2132199999	3	1	0	FALSE	0	Experiment 2
Q8NCA5_T8;Q8NCA5_S13	IC19_24h	IC19_24h.1	3172.39408002146	3	1	0	FALSE	0	Experiment 2
Q8NCA5_T8;Q8NCA5_S13	IC19_24h	IC19_24h.2	5175.97953480766	3	1	0	FALSE	0	Experiment 2
Q8NCA5_T8;Q8NCA5_S13	IC19_24h	IC19_24h.3	5914.57599185624	3	1	0	FALSE	0	Experiment 2
Q8NCA5_T8;Q8NCA5_S13	Mock_10h	Mock_10h.1	17339.6805578344	3	1	0	FALSE	0	Experiment 2
Q8NCA5_T8;Q8NCA5_S13	Mock_10h	Mock_10h.2	17945.7550376772	3	1	0	FALSE	0	Experiment 2
Q8NCA5_T8;Q8NCA5_S13	Mock_10h	Mock_10h.3	19069.6374220498	3	1	0	FALSE	0	Experiment 2
Q8NCA5_T8;Q8NCA5_S13	Mock_24h	Mock_24h.1	10100.8343980278	3	1	0	FALSE	0	Experiment 2
Q8NCA5_T8;Q8NCA5_S13	Mock_24h	Mock_24h.2	13233.7621943602	3	1	0	FALSE	0	Experiment 2
Q8NCA5_T8;Q8NCA5_S13	Mock_24h	Mock_24h.3	5009.82859232981	3	1	0	FALSE	0	Experiment 2
Q8NCA5_T8;Q8NCA5_S13	OmicronBA1_10h	OmicronBA1_10h.1	12016.6307788557	3	1	0	FALSE	0	Experiment 2
Q8NCA5_T8;Q8NCA5_S13	OmicronBA1_10h	OmicronBA1_10h.2	12870.6364401063	3	1	0	FALSE	0	Experiment 2
Q8NCA5_T8;Q8NCA5_S13	OmicronBA1_10h	OmicronBA1_10h.3	13514.6858187219	3	1	0	FALSE	0	Experiment 2
Q8NCA5_T8;Q8NCA5_S13	OmicronBA1_24h	OmicronBA1_24h.1	13106.0537125559	3	1	0	FALSE	0	Experiment 2
Q8NCA5_T8;Q8NCA5_S13	OmicronBA1_24h	OmicronBA1_24h.2	9031.80066949959	3	1	0	FALSE	0	Experiment 2
Q8NCA5_T8;Q8NCA5_S13	OmicronBA1_24h	OmicronBA1_24h.3	11125.6771380095	3	1	0	FALSE	0	Experiment 2
Q8NCA5_T8;Q8NCA5_S13	VIC_10h	VIC_10h.1	15624.7372707466	3	1	0	FALSE	0	Experiment 2
Q8NCA5_T8;Q8NCA5_S13	VIC_10h	VIC_10h.2	20204.7881971368	3	1	0	FALSE	0	Experiment 2
Q8NCA5_T8;Q8NCA5_S13	VIC_10h	VIC_10h.3	19004.4501096724	3	1	0	FALSE	0	Experiment 2
Q8NCA5_T8;Q8NCA5_S13	VIC_24h	VIC_24h.1	7347.04375260253	3	1	0	FALSE	0	Experiment 2
Q8NCA5_T8;Q8NCA5_S13	VIC_24h	VIC_24h.2	36859.3032577048	3	1	0	FALSE	0	Experiment 2
Q8NCA5_T8;Q8NCA5_S13	VIC_24h	VIC_24h.3	15471.8899250774	3	1	0	FALSE	0	Experiment 2
Q8NCA9_S10	Alpha_10h	Alpha_10h.1	27894.2823903684	3	1	0	FALSE	0	Experiment 2
Q8NCA9_S10	Alpha_10h	Alpha_10h.2	49446.4144594765	3	1	0	FALSE	0	Experiment 2
Q8NCA9_S10	Alpha_10h	Alpha_10h.3	32896.8261053242	3	1	0	FALSE	0	Experiment 2
Q8NCA9_S10	Alpha_24h	Alpha_24h.1	50768.9757988476	3	1	0	FALSE	0	Experiment 2
Q8NCA9_S10	Alpha_24h	Alpha_24h.2	68315.7894675976	3	1	0	FALSE	0	Experiment 2
Q8NCA9_S10	Alpha_24h	Alpha_24h.3	63892.2323387965	3	1	0	FALSE	0	Experiment 2
Q8NCA9_S10	Delta_10h	Delta_10h.1	20453.6686435338	3	1	0	FALSE	0	Experiment 2
Q8NCA9_S10	Delta_10h	Delta_10h.2	3044.24472795769	3	1	0	FALSE	0	Experiment 2
Q8NCA9_S10	Delta_10h	Delta_10h.3	49408.0894773149	3	1	0	FALSE	0	Experiment 2
Q8NCA9_S10	Delta_24h	Delta_24h.1	40712.5687072806	3	1	0	FALSE	0	Experiment 2
Q8NCA9_S10	Delta_24h	Delta_24h.2	58862.0079258242	3	1	0	FALSE	0	Experiment 2
Q8NCA9_S10	Delta_24h	Delta_24h.3	50278.7917846308	3	1	0	FALSE	0	Experiment 2
Q8NCA9_S10	IC19_10h	IC19_10h.1	70331.5755570022	3	1	0	FALSE	0	Experiment 2
Q8NCA9_S10	IC19_10h	IC19_10h.2	53222.5148178949	3	1	0	FALSE	0	Experiment 2
Q8NCA9_S10	IC19_10h	IC19_10h.3	73835.6856139171	3	1	0	FALSE	0	Experiment 2
Q8NCA9_S10	IC19_24h	IC19_24h.1	37952.9151786668	3	1	0	FALSE	0	Experiment 2
Q8NCA9_S10	IC19_24h	IC19_24h.2	31013.5351837823	3	1	0	FALSE	0	Experiment 2
Q8NCA9_S10	IC19_24h	IC19_24h.3	38826.2115790207	3	1	0	FALSE	0	Experiment 2
Q8NCA9_S10	Mock_10h	Mock_10h.1	99483.3027996163	3	1	0	FALSE	0	Experiment 2
Q8NCA9_S10	Mock_10h	Mock_10h.2	65199.5224838757	3	1	0	FALSE	0	Experiment 2
Q8NCA9_S10	Mock_10h	Mock_10h.3	4537.50751191479	3	1	0	FALSE	0	Experiment 2
Q8NCA9_S10	Mock_24h	Mock_24h.1	61174.6816006756	3	1	0	FALSE	0	Experiment 2
Q8NCA9_S10	Mock_24h	Mock_24h.2	64073.9466850746	3	1	0	FALSE	0	Experiment 2
Q8NCA9_S10	Mock_24h	Mock_24h.3	28631.4233192951	3	1	0	FALSE	0	Experiment 2
Q8NCA9_S10	OmicronBA1_10h	OmicronBA1_10h.1	66754.4244439109	3	1	0	FALSE	0	Experiment 2
Q8NCA9_S10	OmicronBA1_10h	OmicronBA1_10h.2	73767.0666705567	3	1	0	FALSE	0	Experiment 2
Q8NCA9_S10	OmicronBA1_10h	OmicronBA1_10h.3	68745.2450283038	3	1	0	FALSE	0	Experiment 2
Q8NCA9_S10	OmicronBA1_24h	OmicronBA1_24h.1	8132.65106024669	3	1	0	FALSE	0	Experiment 2
Q8NCA9_S10	OmicronBA1_24h	OmicronBA1_24h.2	52633.5971156814	3	1	0	FALSE	0	Experiment 2
Q8NCA9_S10	OmicronBA1_24h	OmicronBA1_24h.3	11387.4571146733	3	1	0	FALSE	0	Experiment 2
Q8NCA9_S10	VIC_10h	VIC_10h.1	69380.1128252024	3	1	0	FALSE	0	Experiment 2
Q8NCA9_S10	VIC_10h	VIC_10h.2	69284.0043293374	3	1	0	FALSE	0	Experiment 2
Q8NCA9_S10	VIC_10h	VIC_10h.3	59617.5100729573	3	1	0	FALSE	0	Experiment 2
Q8NCA9_S10	VIC_24h	VIC_24h.1	4318.4067600876	3	1	0	FALSE	0	Experiment 2
Q8NCA9_S10	VIC_24h	VIC_24h.2	43405.4906378224	3	1	0	FALSE	0	Experiment 2
Q8NCA9_S10	VIC_24h	VIC_24h.3	51847.0845893406	3	1	0	FALSE	0	Experiment 2
Q8NCA9_S12	Alpha_10h	Alpha_10h.1	17146.5953976739	6	2	0	FALSE	0	Experiment 2
Q8NCA9_S12	Alpha_10h	Alpha_10h.2	19740.0372032235	6	2	0	FALSE	0	Experiment 2
Q8NCA9_S12	Alpha_10h	Alpha_10h.3	19724.8706258472	6	2	0	FALSE	0	Experiment 2
Q8NCA9_S12	Alpha_24h	Alpha_24h.1	20008.2698020091	6	2	0	FALSE	0	Experiment 2
Q8NCA9_S12	Alpha_24h	Alpha_24h.2	25095.3812852406	6	2	0	FALSE	0	Experiment 2
Q8NCA9_S12	Alpha_24h	Alpha_24h.3	20530.9567816985	6	2	0	FALSE	0	Experiment 2
Q8NCA9_S12	Delta_10h	Delta_10h.1	6906.41732472674	6	2	0	FALSE	0	Experiment 2
Q8NCA9_S12	Delta_10h	Delta_10h.2	13571.9024817287	6	2	0	FALSE	0	Experiment 2
Q8NCA9_S12	Delta_10h	Delta_10h.3	27542.8659151201	6	2	0	FALSE	0	Experiment 2
Q8NCA9_S12	Delta_24h	Delta_24h.1	21030.4844671146	6	2	0	FALSE	0	Experiment 2
Q8NCA9_S12	Delta_24h	Delta_24h.2	23714.3248685102	6	2	0	FALSE	0	Experiment 2
Q8NCA9_S12	Delta_24h	Delta_24h.3	20732.6094482894	6	2	0	FALSE	0	Experiment 2
Q8NCA9_S12	IC19_10h	IC19_10h.1	22488.9175513117	6	2	0	FALSE	0	Experiment 2
Q8NCA9_S12	IC19_10h	IC19_10h.2	19986.23214568	6	2	0	FALSE	0	Experiment 2
Q8NCA9_S12	IC19_10h	IC19_10h.3	9298.92492629174	6	2	0	FALSE	0	Experiment 2
Q8NCA9_S12	IC19_24h	IC19_24h.1	16564.7159264478	6	2	0	FALSE	0	Experiment 2
Q8NCA9_S12	IC19_24h	IC19_24h.2	16724.4950863115	6	2	0	FALSE	0	Experiment 2
Q8NCA9_S12	IC19_24h	IC19_24h.3	19402.3608606254	6	2	0	FALSE	0	Experiment 2
Q8NCA9_S12	Mock_10h	Mock_10h.1	33244.0247637828	6	2	0	FALSE	0	Experiment 2
Q8NCA9_S12	Mock_10h	Mock_10h.2	25857.4368334456	6	2	0	FALSE	0	Experiment 2
Q8NCA9_S12	Mock_10h	Mock_10h.3	26135.0502555426	6	2	0	FALSE	0	Experiment 2
Q8NCA9_S12	Mock_24h	Mock_24h.1	23804.2506156391	6	2	0	FALSE	0	Experiment 2
Q8NCA9_S12	Mock_24h	Mock_24h.2	22085.0789687934	6	2	0	FALSE	0	Experiment 2
Q8NCA9_S12	Mock_24h	Mock_24h.3	21005.7289380921	6	2	0	FALSE	0	Experiment 2
Q8NCA9_S12	OmicronBA1_10h	OmicronBA1_10h.1	22878.095385839	6	2	0	FALSE	0	Experiment 2
Q8NCA9_S12	OmicronBA1_10h	OmicronBA1_10h.2	6285.13796385935	6	2	0	FALSE	0	Experiment 2
Q8NCA9_S12	OmicronBA1_10h	OmicronBA1_10h.3	23436.5937594747	6	2	0	FALSE	0	Experiment 2
Q8NCA9_S12	OmicronBA1_24h	OmicronBA1_24h.1	9090.84230879589	6	2	0	FALSE	0	Experiment 2
Q8NCA9_S12	OmicronBA1_24h	OmicronBA1_24h.2	22344.3386575154	6	2	0	FALSE	0	Experiment 2
Q8NCA9_S12	OmicronBA1_24h	OmicronBA1_24h.3	11307.8784387647	6	2	0	FALSE	0	Experiment 2
Q8NCA9_S12	VIC_10h	VIC_10h.1	29623.3987011713	6	2	0	FALSE	0	Experiment 2
Q8NCA9_S12	VIC_10h	VIC_10h.2	13615.0076996517	6	2	0	FALSE	0	Experiment 2
Q8NCA9_S12	VIC_10h	VIC_10h.3	17979.5222771649	6	2	0	FALSE	0	Experiment 2
Q8NCA9_S12	VIC_24h	VIC_24h.1	22123.6895659633	6	2	0	FALSE	0	Experiment 2
Q8NCA9_S12	VIC_24h	VIC_24h.2	25168.5031292666	6	2	0	FALSE	0	Experiment 2
Q8NCA9_S12	VIC_24h	VIC_24h.3	24689.65321025	6	2	0	FALSE	0	Experiment 2
Q8NCA9_S13	Alpha_10h	Alpha_10h.1	27894.2673462423	3	1	0	FALSE	0	Experiment 2
Q8NCA9_S13	Alpha_10h	Alpha_10h.2	49446.3961247021	3	1	0	FALSE	0	Experiment 2
Q8NCA9_S13	Alpha_10h	Alpha_10h.3	35459.2374134773	3	1	0	FALSE	0	Experiment 2
Q8NCA9_S13	Alpha_24h	Alpha_24h.1	50293.9508409607	3	1	0	FALSE	0	Experiment 2
Q8NCA9_S13	Alpha_24h	Alpha_24h.2	68856.7311455518	3	1	0	FALSE	0	Experiment 2
Q8NCA9_S13	Alpha_24h	Alpha_24h.3	63788.6107201137	3	1	0	FALSE	0	Experiment 2
Q8NCA9_S13	Delta_10h	Delta_10h.1	20453.6791363343	3	1	0	FALSE	0	Experiment 2
Q8NCA9_S13	Delta_10h	Delta_10h.2	30780.0433035863	3	1	0	FALSE	0	Experiment 2
Q8NCA9_S13	Delta_10h	Delta_10h.3	49408.0784165443	3	1	0	FALSE	0	Experiment 2
Q8NCA9_S13	Delta_24h	Delta_24h.1	40712.5341599672	3	1	0	FALSE	0	Experiment 2
Q8NCA9_S13	Delta_24h	Delta_24h.2	44728.69652112	3	1	0	FALSE	0	Experiment 2
Q8NCA9_S13	Delta_24h	Delta_24h.3	50278.832218414	3	1	0	FALSE	0	Experiment 2
Q8NCA9_S13	IC19_10h	IC19_10h.1	70348.4490340925	3	1	0	FALSE	0	Experiment 2
Q8NCA9_S13	IC19_10h	IC19_10h.2	54646.9302126414	3	1	0	FALSE	0	Experiment 2
Q8NCA9_S13	IC19_10h	IC19_10h.3	65198.5342894687	3	1	0	FALSE	0	Experiment 2
Q8NCA9_S13	IC19_24h	IC19_24h.1	37952.9241356497	3	1	0	FALSE	0	Experiment 2
Q8NCA9_S13	IC19_24h	IC19_24h.2	29016.6933347693	3	1	0	FALSE	0	Experiment 2
Q8NCA9_S13	IC19_24h	IC19_24h.3	38826.2272732962	3	1	0	FALSE	0	Experiment 2
Q8NCA9_S13	Mock_10h	Mock_10h.1	98871.8725411745	3	1	0	FALSE	0	Experiment 2
Q8NCA9_S13	Mock_10h	Mock_10h.2	66030.2612696451	3	1	0	FALSE	0	Experiment 2
Q8NCA9_S13	Mock_10h	Mock_10h.3	62795.8668577139	3	1	0	FALSE	0	Experiment 2
Q8NCA9_S13	Mock_24h	Mock_24h.1	58500.1571213141	3	1	0	FALSE	0	Experiment 2
Q8NCA9_S13	Mock_24h	Mock_24h.2	64073.9785825325	3	1	0	FALSE	0	Experiment 2
Q8NCA9_S13	Mock_24h	Mock_24h.3	28631.4719406555	3	1	0	FALSE	0	Experiment 2
Q8NCA9_S13	OmicronBA1_10h	OmicronBA1_10h.1	65569.802597664	3	1	0	FALSE	0	Experiment 2
Q8NCA9_S13	OmicronBA1_10h	OmicronBA1_10h.2	69136.351195448	3	1	0	FALSE	0	Experiment 2
Q8NCA9_S13	OmicronBA1_10h	OmicronBA1_10h.3	64147.8606107913	3	1	0	FALSE	0	Experiment 2
Q8NCA9_S13	OmicronBA1_24h	OmicronBA1_24h.1	8132.67154629195	3	1	0	FALSE	0	Experiment 2
Q8NCA9_S13	OmicronBA1_24h	OmicronBA1_24h.2	51971.7222960665	3	1	0	FALSE	0	Experiment 2
Q8NCA9_S13	OmicronBA1_24h	OmicronBA1_24h.3	11345.5079165167	3	1	0	FALSE	0	Experiment 2
Q8NCA9_S13	VIC_10h	VIC_10h.1	69313.4702672034	3	1	0	FALSE	0	Experiment 2
Q8NCA9_S13	VIC_10h	VIC_10h.2	70315.9273867928	3	1	0	FALSE	0	Experiment 2
Q8NCA9_S13	VIC_10h	VIC_10h.3	61415.442572012	3	1	0	FALSE	0	Experiment 2
Q8NCA9_S13	VIC_24h	VIC_24h.1	26882.7053684075	3	1	0	FALSE	0	Experiment 2
Q8NCA9_S13	VIC_24h	VIC_24h.2	43405.4787365343	3	1	0	FALSE	0	Experiment 2
Q8NCA9_S13	VIC_24h	VIC_24h.3	51847.140410717	3	1	0	FALSE	0	Experiment 2
Q8NCD3_S448	Alpha_10h	Alpha_10h.1	6864.57465548605	3	1	0	FALSE	0	Experiment 2
Q8NCD3_S448	Alpha_10h	Alpha_10h.2	8534.17183255604	3	1	0	FALSE	0	Experiment 2
Q8NCD3_S448	Alpha_10h	Alpha_10h.3	11195.3832646347	3	1	0	FALSE	0	Experiment 2
Q8NCD3_S448	Alpha_24h	Alpha_24h.1	3082.111062133	3	1	0	FALSE	0	Experiment 2
Q8NCD3_S448	Alpha_24h	Alpha_24h.2	858.538569336027	3	1	0	FALSE	0	Experiment 2
Q8NCD3_S448	Alpha_24h	Alpha_24h.3	2956.7275065205	3	1	0	FALSE	0	Experiment 2
Q8NCD3_S448	Delta_10h	Delta_10h.1	5116.61379258155	3	1	0	FALSE	0	Experiment 2
Q8NCD3_S448	Delta_10h	Delta_10h.2	11015.1054930204	3	1	0	FALSE	0	Experiment 2
Q8NCD3_S448	Delta_10h	Delta_10h.3	7010.16076181449	3	1	0	FALSE	0	Experiment 2
Q8NCD3_S448	Delta_24h	Delta_24h.1	3095.28147972995	3	1	0	FALSE	0	Experiment 2
Q8NCD3_S448	Delta_24h	Delta_24h.2	2107.84424347288	3	1	0	FALSE	0	Experiment 2
Q8NCD3_S448	Delta_24h	Delta_24h.3	928.428122348788	3	1	0	FALSE	0	Experiment 2
Q8NCD3_S448	IC19_10h	IC19_10h.1	7853.10753786952	3	1	0	FALSE	0	Experiment 2
Q8NCD3_S448	IC19_10h	IC19_10h.2	9635.48435182434	3	1	0	FALSE	0	Experiment 2
Q8NCD3_S448	IC19_10h	IC19_10h.3	19992.419504046	3	1	0	FALSE	0	Experiment 2
Q8NCD3_S448	IC19_24h	IC19_24h.1	1227.7495232856	3	1	0	FALSE	0	Experiment 2
Q8NCD3_S448	IC19_24h	IC19_24h.2	910.489161612659	3	1	0	FALSE	0	Experiment 2
Q8NCD3_S448	IC19_24h	IC19_24h.3	2550.28518777264	3	1	0	FALSE	0	Experiment 2
Q8NCD3_S448	Mock_10h	Mock_10h.1	2182.02347722221	3	1	0	FALSE	0	Experiment 2
Q8NCD3_S448	Mock_10h	Mock_10h.2	10012.8375950743	3	1	0	FALSE	0	Experiment 2
Q8NCD3_S448	Mock_10h	Mock_10h.3	17418.0076185029	3	1	0	FALSE	0	Experiment 2
Q8NCD3_S448	Mock_24h	Mock_24h.1	9120.10295274053	3	1	0	FALSE	0	Experiment 2
Q8NCD3_S448	Mock_24h	Mock_24h.2	3580.29656723063	3	1	0	FALSE	0	Experiment 2
Q8NCD3_S448	Mock_24h	Mock_24h.3	324.357849776839	3	1	0	FALSE	0	Experiment 2
Q8NCD3_S448	OmicronBA1_10h	OmicronBA1_10h.1	12247.3074934882	3	1	0	FALSE	0	Experiment 2
Q8NCD3_S448	OmicronBA1_10h	OmicronBA1_10h.2	8717.61432862902	3	1	0	FALSE	0	Experiment 2
Q8NCD3_S448	OmicronBA1_10h	OmicronBA1_10h.3	11387.1839673465	3	1	0	FALSE	0	Experiment 2
Q8NCD3_S448	OmicronBA1_24h	OmicronBA1_24h.1	4115.93516181435	3	1	0	FALSE	0	Experiment 2
Q8NCD3_S448	OmicronBA1_24h	OmicronBA1_24h.2	6684.67422478655	3	1	0	FALSE	0	Experiment 2
Q8NCD3_S448	OmicronBA1_24h	OmicronBA1_24h.3	2497.87528438392	3	1	0	FALSE	0	Experiment 2
Q8NCD3_S448	VIC_10h	VIC_10h.1	9267.72843421104	3	1	0	FALSE	0	Experiment 2
Q8NCD3_S448	VIC_10h	VIC_10h.2	16568.8168698107	3	1	0	FALSE	0	Experiment 2
Q8NCD3_S448	VIC_10h	VIC_10h.3	13549.159408952	3	1	0	FALSE	0	Experiment 2
Q8NCD3_S448	VIC_24h	VIC_24h.1	984.032295056831	3	1	0	FALSE	0	Experiment 2
Q8NCD3_S448	VIC_24h	VIC_24h.3	3265.70544790692	3	1	0	FALSE	0	Experiment 2
Q8NCD3_S473	Alpha_10h	Alpha_10h.1	33773.2359058742	6	2	0	FALSE	0	Experiment 2
Q8NCD3_S473	Alpha_10h	Alpha_10h.2	37619.1812906068	6	2	0	FALSE	0	Experiment 2
Q8NCD3_S473	Alpha_10h	Alpha_10h.3	33488.0418452096	6	2	0	FALSE	0	Experiment 2
Q8NCD3_S473	Alpha_24h	Alpha_24h.1	12799.1120685466	6	2	0	FALSE	0	Experiment 2
Q8NCD3_S473	Alpha_24h	Alpha_24h.2	10153.3564657623	6	2	0	FALSE	0	Experiment 2
Q8NCD3_S473	Alpha_24h	Alpha_24h.3	11062.1968285605	6	2	0	FALSE	0	Experiment 2
Q8NCD3_S473	Delta_10h	Delta_10h.1	32459.7278274112	6	2	0	FALSE	0	Experiment 2
Q8NCD3_S473	Delta_10h	Delta_10h.2	36114.4753159552	6	2	0	FALSE	0	Experiment 2
Q8NCD3_S473	Delta_10h	Delta_10h.3	32380.2673585267	6	2	0	FALSE	0	Experiment 2
Q8NCD3_S473	Delta_24h	Delta_24h.1	12054.8073102717	6	1	0.5	TRUE	0	Experiment 2
Q8NCD3_S473	Delta_24h	Delta_24h.2	5368.29828663615	6	2	0	FALSE	0	Experiment 2
Q8NCD3_S473	Delta_24h	Delta_24h.3	4918.37344817065	6	2	0	FALSE	0	Experiment 2
Q8NCD3_S473	IC19_10h	IC19_10h.1	21273.2004984086	6	2	0	FALSE	0	Experiment 2
Q8NCD3_S473	IC19_10h	IC19_10h.2	32436.6204811936	6	2	0	FALSE	0	Experiment 2
Q8NCD3_S473	IC19_10h	IC19_10h.3	27289.9832575751	6	2	0	FALSE	0	Experiment 2
Q8NCD3_S473	IC19_24h	IC19_24h.1	4125.3476173949	6	2	0	FALSE	0	Experiment 2
Q8NCD3_S473	IC19_24h	IC19_24h.2	5414.3944591998	6	1	0.5	TRUE	0	Experiment 2
Q8NCD3_S473	IC19_24h	IC19_24h.3	11086.3800943532	6	2	0	FALSE	0	Experiment 2
Q8NCD3_S473	Mock_10h	Mock_10h.1	63285.3687198521	6	2	0	FALSE	0	Experiment 2
Q8NCD3_S473	Mock_10h	Mock_10h.2	37264.0119710348	6	2	0	FALSE	0	Experiment 2
Q8NCD3_S473	Mock_10h	Mock_10h.3	26492.6799705366	6	2	0	FALSE	0	Experiment 2
Q8NCD3_S473	Mock_24h	Mock_24h.1	50499.8838466476	6	2	0	FALSE	0	Experiment 2
Q8NCD3_S473	Mock_24h	Mock_24h.2	42134.0042108372	6	2	0	FALSE	0	Experiment 2
Q8NCD3_S473	Mock_24h	Mock_24h.3	31056.8128724515	6	2	0	FALSE	0	Experiment 2
Q8NCD3_S473	OmicronBA1_10h	OmicronBA1_10h.1	37277.101171806	6	2	0	FALSE	0	Experiment 2
Q8NCD3_S473	OmicronBA1_10h	OmicronBA1_10h.2	38463.1051469142	6	2	0	FALSE	0	Experiment 2
Q8NCD3_S473	OmicronBA1_10h	OmicronBA1_10h.3	36189.1050650804	6	2	0	FALSE	0	Experiment 2
Q8NCD3_S473	OmicronBA1_24h	OmicronBA1_24h.1	28395.0702992076	6	2	0	FALSE	0	Experiment 2
Q8NCD3_S473	OmicronBA1_24h	OmicronBA1_24h.2	18989.0536493941	6	2	0	FALSE	0	Experiment 2
Q8NCD3_S473	OmicronBA1_24h	OmicronBA1_24h.3	22449.3235041054	6	2	0	FALSE	0	Experiment 2
Q8NCD3_S473	VIC_10h	VIC_10h.1	36325.8977732919	6	2	0	FALSE	0	Experiment 2
Q8NCD3_S473	VIC_10h	VIC_10h.2	36426.938627714	6	2	0	FALSE	0	Experiment 2
Q8NCD3_S473	VIC_10h	VIC_10h.3	37801.0158652733	6	2	0	FALSE	0	Experiment 2
Q8NCD3_S473	VIC_24h	VIC_24h.1	12013.1712852745	6	2	0	FALSE	0	Experiment 2
Q8NCD3_S473	VIC_24h	VIC_24h.2	7596.09178436789	6	2	0	FALSE	0	Experiment 2
Q8NCD3_S473	VIC_24h	VIC_24h.3	10314.7466463227	6	2	0	FALSE	0	Experiment 2
Q8NCD3_S595	Alpha_10h	Alpha_10h.1	394.165644427817	3	1	0	FALSE	0	Experiment 2
Q8NCD3_S595	Alpha_10h	Alpha_10h.2	17637.9940982922	3	1	0	FALSE	0	Experiment 2
Q8NCD3_S595	Alpha_10h	Alpha_10h.3	11595.2744347582	3	1	0	FALSE	0	Experiment 2
Q8NCD3_S595	Alpha_24h	Alpha_24h.1	135.420899613293	3	1	0	FALSE	0	Experiment 2
Q8NCD3_S595	Alpha_24h	Alpha_24h.2	9570.51885244699	3	1	0	FALSE	0	Experiment 2
Q8NCD3_S595	Alpha_24h	Alpha_24h.3	175.598382967335	3	1	0	FALSE	0	Experiment 2
Q8NCD3_S595	Delta_10h	Delta_10h.1	15109.9287387784	3	1	0	FALSE	0	Experiment 2
Q8NCD3_S595	Delta_10h	Delta_10h.2	360.82343031412	3	1	0	FALSE	0	Experiment 2
Q8NCD3_S595	Delta_10h	Delta_10h.3	6482.7582192203	3	1	0	FALSE	0	Experiment 2
Q8NCD3_S595	Delta_24h	Delta_24h.1	1020.81989876009	3	1	0	FALSE	0	Experiment 2
Q8NCD3_S595	Delta_24h	Delta_24h.3	619.901471388436	3	1	0	FALSE	0	Experiment 2
Q8NCD3_S595	IC19_10h	IC19_10h.1	12047.5695489659	3	1	0	FALSE	0	Experiment 2
Q8NCD3_S595	IC19_10h	IC19_10h.2	10951.2286098315	3	1	0	FALSE	0	Experiment 2
Q8NCD3_S595	IC19_10h	IC19_10h.3	708.971795041756	3	1	0	FALSE	0	Experiment 2
Q8NCD3_S595	IC19_24h	IC19_24h.1	3614.78307632212	3	1	0	FALSE	0	Experiment 2
Q8NCD3_S595	IC19_24h	IC19_24h.2	6067.94082057814	3	1	0	FALSE	0	Experiment 2
Q8NCD3_S595	IC19_24h	IC19_24h.3	420.147794558566	3	1	0	FALSE	0	Experiment 2
Q8NCD3_S595	Mock_10h	Mock_10h.1	4130.03465578842	3	1	0	FALSE	0	Experiment 2
Q8NCD3_S595	Mock_10h	Mock_10h.2	3842.95936648637	3	1	0	FALSE	0	Experiment 2
Q8NCD3_S595	Mock_10h	Mock_10h.3	6418.97182220231	3	1	0	FALSE	0	Experiment 2
Q8NCD3_S595	Mock_24h	Mock_24h.1	14094.3995834414	3	1	0	FALSE	0	Experiment 2
Q8NCD3_S595	Mock_24h	Mock_24h.2	20050.4045852441	3	1	0	FALSE	0	Experiment 2
Q8NCD3_S595	Mock_24h	Mock_24h.3	6779.83934645632	3	1	0	FALSE	0	Experiment 2
Q8NCD3_S595	OmicronBA1_10h	OmicronBA1_10h.1	11905.1085846183	3	1	0	FALSE	0	Experiment 2
Q8NCD3_S595	OmicronBA1_10h	OmicronBA1_10h.2	11960.7503920217	3	1	0	FALSE	0	Experiment 2
Q8NCD3_S595	OmicronBA1_10h	OmicronBA1_10h.3	11589.1041080089	3	1	0	FALSE	0	Experiment 2
Q8NCD3_S595	OmicronBA1_24h	OmicronBA1_24h.1	8887.10580611924	3	1	0	FALSE	0	Experiment 2
Q8NCD3_S595	OmicronBA1_24h	OmicronBA1_24h.2	308.809690672484	3	1	0	FALSE	0	Experiment 2
Q8NCD3_S595	OmicronBA1_24h	OmicronBA1_24h.3	4800.14517089758	3	1	0	FALSE	0	Experiment 2
Q8NCD3_S595	VIC_10h	VIC_10h.1	16214.6937117398	3	1	0	FALSE	0	Experiment 2
Q8NCD3_S595	VIC_10h	VIC_10h.2	1984.46202433664	3	1	0	FALSE	0	Experiment 2
Q8NCD3_S595	VIC_10h	VIC_10h.3	15848.1616771599	3	1	0	FALSE	0	Experiment 2
Q8NCD3_S595	VIC_24h	VIC_24h.1	10752.5198704673	3	1	0	FALSE	0	Experiment 2
Q8NCD3_S595	VIC_24h	VIC_24h.2	279.256259377006	3	1	0	FALSE	0	Experiment 2
Q8NCD3_S595	VIC_24h	VIC_24h.3	11520.8460171495	3	1	0	FALSE	0	Experiment 2
Q8NCD3_S642	Alpha_10h	Alpha_10h.1	22171.263073419	3	1	0	FALSE	0	Experiment 2
Q8NCD3_S642	Alpha_10h	Alpha_10h.2	21516.6514062104	3	1	0	FALSE	0	Experiment 2
Q8NCD3_S642	Alpha_10h	Alpha_10h.3	23516.4310975039	3	1	0	FALSE	0	Experiment 2
Q8NCD3_S642	Alpha_24h	Alpha_24h.1	11180.3005206856	3	1	0	FALSE	0	Experiment 2
Q8NCD3_S642	Alpha_24h	Alpha_24h.2	5752.03815648642	3	1	0	FALSE	0	Experiment 2
Q8NCD3_S642	Alpha_24h	Alpha_24h.3	4823.61645300873	3	1	0	FALSE	0	Experiment 2
Q8NCD3_S642	Delta_10h	Delta_10h.1	19728.603531779	3	1	0	FALSE	0	Experiment 2
Q8NCD3_S642	Delta_10h	Delta_10h.2	23700.463865317	3	1	0	FALSE	0	Experiment 2
Q8NCD3_S642	Delta_10h	Delta_10h.3	26203.1371095873	3	1	0	FALSE	0	Experiment 2
Q8NCD3_S642	Delta_24h	Delta_24h.1	7672.69583859262	3	1	0	FALSE	0	Experiment 2
Q8NCD3_S642	Delta_24h	Delta_24h.2	7183.97053988072	3	1	0	FALSE	0	Experiment 2
Q8NCD3_S642	Delta_24h	Delta_24h.3	5830.91175520332	3	1	0	FALSE	0	Experiment 2
Q8NCD3_S642	IC19_10h	IC19_10h.1	29532.1946540485	3	1	0	FALSE	0	Experiment 2
Q8NCD3_S642	IC19_10h	IC19_10h.2	22835.8769636421	3	1	0	FALSE	0	Experiment 2
Q8NCD3_S642	IC19_10h	IC19_10h.3	28047.8476878567	3	1	0	FALSE	0	Experiment 2
Q8NCD3_S642	IC19_24h	IC19_24h.3	12799.8233598209	3	1	0	FALSE	0	Experiment 2
Q8NCD3_S642	Mock_10h	Mock_10h.1	43689.066851984	3	1	0	FALSE	0	Experiment 2
Q8NCD3_S642	Mock_10h	Mock_10h.2	36490.398755443	3	1	0	FALSE	0	Experiment 2
Q8NCD3_S642	Mock_10h	Mock_10h.3	35989.2676936274	3	1	0	FALSE	0	Experiment 2
Q8NCD3_S642	Mock_24h	Mock_24h.1	28591.6684442131	3	1	0	FALSE	0	Experiment 2
Q8NCD3_S642	Mock_24h	Mock_24h.2	20350.918472604	3	1	0	FALSE	0	Experiment 2
Q8NCD3_S642	Mock_24h	Mock_24h.3	3916.53113465534	3	1	0	FALSE	0	Experiment 2
Q8NCD3_S642	OmicronBA1_10h	OmicronBA1_10h.1	24842.7434502439	3	1	0	FALSE	0	Experiment 2
Q8NCD3_S642	OmicronBA1_10h	OmicronBA1_10h.2	29389.9770719961	3	1	0	FALSE	0	Experiment 2
Q8NCD3_S642	OmicronBA1_10h	OmicronBA1_10h.3	36111.4544211979	3	1	0	FALSE	0	Experiment 2
Q8NCD3_S642	OmicronBA1_24h	OmicronBA1_24h.1	16228.1546848037	3	1	0	FALSE	0	Experiment 2
Q8NCD3_S642	OmicronBA1_24h	OmicronBA1_24h.2	18700.9590274539	3	1	0	FALSE	0	Experiment 2
Q8NCD3_S642	OmicronBA1_24h	OmicronBA1_24h.3	15387.7964799309	3	1	0	FALSE	0	Experiment 2
Q8NCD3_S642	VIC_10h	VIC_10h.1	31112.5936040144	3	1	0	FALSE	0	Experiment 2
Q8NCD3_S642	VIC_10h	VIC_10h.2	32076.8402384559	3	1	0	FALSE	0	Experiment 2
Q8NCD3_S642	VIC_10h	VIC_10h.3	31893.6191429466	3	1	0	FALSE	0	Experiment 2
Q8NCD3_S642	VIC_24h	VIC_24h.1	16566.6628370674	3	1	0	FALSE	0	Experiment 2
Q8NCD3_S642	VIC_24h	VIC_24h.3	12531.5867104838	3	1	0	FALSE	0	Experiment 2
Q8NCD3_S686	Alpha_10h	Alpha_10h.1	287.595201884604	3	1	0	FALSE	0	Experiment 2
Q8NCD3_S686	Alpha_10h	Alpha_10h.2	70.1185363725449	3	1	0	FALSE	0	Experiment 2
Q8NCD3_S686	Alpha_24h	Alpha_24h.2	581.096618267763	3	1	0	FALSE	0	Experiment 2
Q8NCD3_S686	Alpha_24h	Alpha_24h.3	1239.55825250479	3	1	0	FALSE	0	Experiment 2
Q8NCD3_S686	Delta_10h	Delta_10h.1	182.177921964669	3	1	0	FALSE	0	Experiment 2
Q8NCD3_S686	Delta_10h	Delta_10h.2	1583.49070678737	3	1	0	FALSE	0	Experiment 2
Q8NCD3_S686	Delta_10h	Delta_10h.3	669.738733422836	3	1	0	FALSE	0	Experiment 2
Q8NCD3_S686	Delta_24h	Delta_24h.1	1031.56670440493	3	1	0	FALSE	0	Experiment 2
Q8NCD3_S686	IC19_10h	IC19_10h.1	575.039485454656	3	1	0	FALSE	0	Experiment 2
Q8NCD3_S686	IC19_10h	IC19_10h.2	1156.26181056975	3	1	0	FALSE	0	Experiment 2
Q8NCD3_S686	IC19_10h	IC19_10h.3	2874.11763086099	3	1	0	FALSE	0	Experiment 2
Q8NCD3_S686	IC19_24h	IC19_24h.2	1027.08727896399	3	1	0	FALSE	0	Experiment 2
Q8NCD3_S686	IC19_24h	IC19_24h.3	3750.5342043389	3	1	0	FALSE	0	Experiment 2
Q8NCD3_S686	Mock_10h	Mock_10h.2	2259.45516202977	3	1	0	FALSE	0	Experiment 2
Q8NCD3_S686	Mock_10h	Mock_10h.3	3804.00755671557	3	1	0	FALSE	0	Experiment 2
Q8NCD3_S686	Mock_24h	Mock_24h.1	1289.58519302747	3	1	0	FALSE	0	Experiment 2
Q8NCD3_S686	Mock_24h	Mock_24h.2	1071.24110069508	3	1	0	FALSE	0	Experiment 2
Q8NCD3_S686	OmicronBA1_10h	OmicronBA1_10h.1	2338.48282962079	3	1	0	FALSE	0	Experiment 2
Q8NCD3_S686	OmicronBA1_10h	OmicronBA1_10h.2	2325.36103302549	3	1	0	FALSE	0	Experiment 2
Q8NCD3_S686	OmicronBA1_10h	OmicronBA1_10h.3	987.841305295159	3	1	0	FALSE	0	Experiment 2
Q8NCD3_S686	OmicronBA1_24h	OmicronBA1_24h.2	1318.15912247987	3	1	0	FALSE	0	Experiment 2
Q8NCD3_S686	VIC_10h	VIC_10h.1	2955.64813845493	3	1	0	FALSE	0	Experiment 2
Q8NCD3_S686	VIC_10h	VIC_10h.3	1701.25274891935	3	1	0	FALSE	0	Experiment 2
Q8NCD3_S686	VIC_24h	VIC_24h.1	797.298785269772	3	1	0	FALSE	0	Experiment 2
Q8NCD3_S686	VIC_24h	VIC_24h.3	522.739703318068	3	1	0	FALSE	0	Experiment 2
Q8NCD3_T380	Alpha_10h	Alpha_10h.1	420.638891120786	3	1	0	FALSE	0	Experiment 2
Q8NCD3_T380	Alpha_10h	Alpha_10h.2	713.072027016686	3	1	0	FALSE	0	Experiment 2
Q8NCD3_T380	Alpha_10h	Alpha_10h.3	477.658375093305	3	1	0	FALSE	0	Experiment 2
Q8NCD3_T380	Delta_10h	Delta_10h.1	613.248385585876	3	1	0	FALSE	0	Experiment 2
Q8NCD3_T380	Delta_10h	Delta_10h.3	1523.72713190703	3	1	0	FALSE	0	Experiment 2
Q8NCD3_T380	Delta_24h	Delta_24h.1	147.540039038278	3	1	0	FALSE	0	Experiment 2
Q8NCD3_T380	Delta_24h	Delta_24h.2	137.93392778713	3	1	0	FALSE	0	Experiment 2
Q8NCD3_T380	Delta_24h	Delta_24h.3	166.276839968588	3	1	0	FALSE	0	Experiment 2
Q8NCD3_T380	IC19_10h	IC19_10h.1	969.107212722706	3	1	0	FALSE	0	Experiment 2
Q8NCD3_T380	IC19_10h	IC19_10h.2	1188.2053029959	3	1	0	FALSE	0	Experiment 2
Q8NCD3_T380	IC19_10h	IC19_10h.3	922.020308584992	3	1	0	FALSE	0	Experiment 2
Q8NCD3_T380	Mock_10h	Mock_10h.1	1036.9513759282	3	1	0	FALSE	0	Experiment 2
Q8NCD3_T380	Mock_10h	Mock_10h.2	1970.95085459382	3	1	0	FALSE	0	Experiment 2
Q8NCD3_T380	Mock_10h	Mock_10h.3	2008.85010507237	3	1	0	FALSE	0	Experiment 2
Q8NCD3_T380	Mock_24h	Mock_24h.1	2966.5107926244	3	1	0	FALSE	0	Experiment 2
Q8NCD3_T380	Mock_24h	Mock_24h.2	1869.18992512924	3	1	0	FALSE	0	Experiment 2
Q8NCD3_T380	Mock_24h	Mock_24h.3	847.825990962396	3	1	0	FALSE	0	Experiment 2
Q8NCD3_T380	OmicronBA1_10h	OmicronBA1_10h.1	1636.19447345105	3	1	0	FALSE	0	Experiment 2
Q8NCD3_T380	OmicronBA1_10h	OmicronBA1_10h.2	1713.22854042315	3	1	0	FALSE	0	Experiment 2
Q8NCD3_T380	OmicronBA1_10h	OmicronBA1_10h.3	1296.41340948983	3	1	0	FALSE	0	Experiment 2
Q8NCD3_T380	OmicronBA1_24h	OmicronBA1_24h.1	333.284916304306	3	1	0	FALSE	0	Experiment 2
Q8NCD3_T380	VIC_10h	VIC_10h.1	628.181334247542	3	1	0	FALSE	0	Experiment 2
Q8NCD3_T380	VIC_10h	VIC_10h.2	787.816283849287	3	1	0	FALSE	0	Experiment 2
Q8NCD3_T380	VIC_10h	VIC_10h.3	1675.81064908825	3	1	0	FALSE	0	Experiment 2
Q8NCD3_T380	VIC_24h	VIC_24h.1	847.300323520956	3	1	0	FALSE	0	Experiment 2
Q8NCD3_T380	VIC_24h	VIC_24h.2	258.011089011166	3	1	0	FALSE	0	Experiment 2
Q8NCD3_T380	VIC_24h	VIC_24h.3	1051.91506294062	3	1	0	FALSE	0	Experiment 2
Q8NCE0_S209	Alpha_10h	Alpha_10h.1	22085.0736075082	3	1	0	FALSE	0	Experiment 2
Q8NCE0_S209	Alpha_10h	Alpha_10h.2	6054.23640284002	3	1	0	FALSE	0	Experiment 2
Q8NCE0_S209	Alpha_10h	Alpha_10h.3	18449.0611834966	3	1	0	FALSE	0	Experiment 2
Q8NCE0_S209	Alpha_24h	Alpha_24h.1	33344.486172749	3	1	0	FALSE	0	Experiment 2
Q8NCE0_S209	Alpha_24h	Alpha_24h.2	30227.856098466	3	1	0	FALSE	0	Experiment 2
Q8NCE0_S209	Alpha_24h	Alpha_24h.3	31686.9664516666	3	1	0	FALSE	0	Experiment 2
Q8NCE0_S209	Delta_10h	Delta_10h.1	18500.9731446635	3	1	0	FALSE	0	Experiment 2
Q8NCE0_S209	Delta_10h	Delta_10h.2	21334.9156276303	3	1	0	FALSE	0	Experiment 2
Q8NCE0_S209	Delta_10h	Delta_10h.3	27408.8056078838	3	1	0	FALSE	0	Experiment 2
Q8NCE0_S209	Delta_24h	Delta_24h.1	18747.7838781964	3	1	0	FALSE	0	Experiment 2
Q8NCE0_S209	Delta_24h	Delta_24h.2	16499.0284809226	3	1	0	FALSE	0	Experiment 2
Q8NCE0_S209	Delta_24h	Delta_24h.3	16919.42097885	3	1	0	FALSE	0	Experiment 2
Q8NCE0_S209	IC19_10h	IC19_10h.1	20995.2463122411	3	1	0	FALSE	0	Experiment 2
Q8NCE0_S209	IC19_10h	IC19_10h.2	15308.4819035282	3	1	0	FALSE	0	Experiment 2
Q8NCE0_S209	IC19_10h	IC19_10h.3	29462.6432033799	3	1	0	FALSE	0	Experiment 2
Q8NCE0_S209	IC19_24h	IC19_24h.3	28093.8501763853	3	1	0	FALSE	0	Experiment 2
Q8NCE0_S209	Mock_10h	Mock_10h.1	9355.34520469169	3	1	0	FALSE	0	Experiment 2
Q8NCE0_S209	Mock_10h	Mock_10h.2	16514.1066094323	3	1	0	FALSE	0	Experiment 2
Q8NCE0_S209	Mock_10h	Mock_10h.3	23687.9789463645	3	1	0	FALSE	0	Experiment 2
Q8NCE0_S209	Mock_24h	Mock_24h.1	11453.1524435303	3	1	0	FALSE	0	Experiment 2
Q8NCE0_S209	Mock_24h	Mock_24h.2	4828.9954146002	3	1	0	FALSE	0	Experiment 2
Q8NCE0_S209	Mock_24h	Mock_24h.3	657.877786976296	3	1	0	FALSE	0	Experiment 2
Q8NCE0_S209	OmicronBA1_10h	OmicronBA1_10h.1	15787.4261129856	3	1	0	FALSE	0	Experiment 2
Q8NCE0_S209	OmicronBA1_10h	OmicronBA1_10h.2	23991.3347180411	3	1	0	FALSE	0	Experiment 2
Q8NCE0_S209	OmicronBA1_10h	OmicronBA1_10h.3	16714.4152678542	3	1	0	FALSE	0	Experiment 2
Q8NCE0_S209	OmicronBA1_24h	OmicronBA1_24h.1	20506.4141469534	3	1	0	FALSE	0	Experiment 2
Q8NCE0_S209	OmicronBA1_24h	OmicronBA1_24h.2	9817.00570914337	3	1	0	FALSE	0	Experiment 2
Q8NCE0_S209	OmicronBA1_24h	OmicronBA1_24h.3	7556.276535636	3	1	0	FALSE	0	Experiment 2
Q8NCE0_S209	VIC_10h	VIC_10h.1	16650.8209100358	3	1	0	FALSE	0	Experiment 2
Q8NCE0_S209	VIC_10h	VIC_10h.2	21280.65708709	3	1	0	FALSE	0	Experiment 2
Q8NCE0_S209	VIC_10h	VIC_10h.3	16925.9533412147	3	1	0	FALSE	0	Experiment 2
Q8NCE0_S209	VIC_24h	VIC_24h.1	11792.3370996996	3	1	0	FALSE	0	Experiment 2
Q8NCE0_S209	VIC_24h	VIC_24h.2	487.245840121264	3	1	0	FALSE	0	Experiment 2
Q8NCE0_S209	VIC_24h	VIC_24h.3	15003.7369850484	3	1	0	FALSE	0	Experiment 2
Q8NCE0_S215	Alpha_10h	Alpha_10h.1	18193.2770513205	3	1	0	FALSE	0	Experiment 2
Q8NCE0_S215	Alpha_10h	Alpha_10h.2	1327.42412936895	3	1	0	FALSE	0	Experiment 2
Q8NCE0_S215	Alpha_10h	Alpha_10h.3	14448.9062005504	3	1	0	FALSE	0	Experiment 2
Q8NCE0_S215	Alpha_24h	Alpha_24h.1	46941.1917585618	3	1	0	FALSE	0	Experiment 2
Q8NCE0_S215	Alpha_24h	Alpha_24h.2	29948.9743448731	3	1	0	FALSE	0	Experiment 2
Q8NCE0_S215	Alpha_24h	Alpha_24h.3	1806.12320535622	3	1	0	FALSE	0	Experiment 2
Q8NCE0_S215	Delta_10h	Delta_10h.1	5792.14134349716	3	1	0	FALSE	0	Experiment 2
Q8NCE0_S215	Delta_10h	Delta_10h.2	21739.64485167	3	1	0	FALSE	0	Experiment 2
Q8NCE0_S215	Delta_10h	Delta_10h.3	36775.2267080875	3	1	0	FALSE	0	Experiment 2
Q8NCE0_S215	Delta_24h	Delta_24h.1	24121.0865133925	3	1	0	FALSE	0	Experiment 2
Q8NCE0_S215	Delta_24h	Delta_24h.2	22285.0405299272	3	1	0	FALSE	0	Experiment 2
Q8NCE0_S215	Delta_24h	Delta_24h.3	23201.2061739074	3	1	0	FALSE	0	Experiment 2
Q8NCE0_S215	IC19_10h	IC19_10h.1	10942.3598023938	3	1	0	FALSE	0	Experiment 2
Q8NCE0_S215	IC19_10h	IC19_10h.2	16170.6471605961	3	1	0	FALSE	0	Experiment 2
Q8NCE0_S215	IC19_10h	IC19_10h.3	44777.96863342	3	1	0	FALSE	0	Experiment 2
Q8NCE0_S215	IC19_24h	IC19_24h.2	958.309140207611	3	1	0	FALSE	0	Experiment 2
Q8NCE0_S215	IC19_24h	IC19_24h.3	46385.6391544077	3	1	0	FALSE	0	Experiment 2
Q8NCE0_S215	Mock_10h	Mock_10h.1	31550.3137016117	3	1	0	FALSE	0	Experiment 2
Q8NCE0_S215	Mock_10h	Mock_10h.2	3126.29562471109	3	1	0	FALSE	0	Experiment 2
Q8NCE0_S215	Mock_10h	Mock_10h.3	1790.84929562569	3	1	0	FALSE	0	Experiment 2
Q8NCE0_S215	Mock_24h	Mock_24h.1	14991.4112257894	3	1	0	FALSE	0	Experiment 2
Q8NCE0_S215	Mock_24h	Mock_24h.2	5445.13859527729	3	1	0	FALSE	0	Experiment 2
Q8NCE0_S215	Mock_24h	Mock_24h.3	657.751472736207	3	1	0	FALSE	0	Experiment 2
Q8NCE0_S215	OmicronBA1_10h	OmicronBA1_10h.1	18197.9084841283	3	1	0	FALSE	0	Experiment 2
Q8NCE0_S215	OmicronBA1_10h	OmicronBA1_10h.2	36357.7608194271	3	1	0	FALSE	0	Experiment 2
Q8NCE0_S215	OmicronBA1_10h	OmicronBA1_10h.3	37865.0586901668	3	1	0	FALSE	0	Experiment 2
Q8NCE0_S215	OmicronBA1_24h	OmicronBA1_24h.1	19198.1966469941	3	1	0	FALSE	0	Experiment 2
Q8NCE0_S215	OmicronBA1_24h	OmicronBA1_24h.2	13222.7687831918	3	1	0	FALSE	0	Experiment 2
Q8NCE0_S215	OmicronBA1_24h	OmicronBA1_24h.3	14493.7077800593	3	1	0	FALSE	0	Experiment 2
Q8NCE0_S215	VIC_10h	VIC_10h.1	19116.8252891253	3	1	0	FALSE	0	Experiment 2
Q8NCE0_S215	VIC_10h	VIC_10h.2	34754.0943098428	3	1	0	FALSE	0	Experiment 2
Q8NCE0_S215	VIC_10h	VIC_10h.3	3443.34662260545	3	1	0	FALSE	0	Experiment 2
Q8NCE0_S215	VIC_24h	VIC_24h.1	13540.001921636	3	1	0	FALSE	0	Experiment 2
Q8NCE0_S215	VIC_24h	VIC_24h.2	1369.3089106465	3	1	0	FALSE	0	Experiment 2
Q8NCE0_S215	VIC_24h	VIC_24h.3	16967.3415738316	3	1	0	FALSE	0	Experiment 2
Q8NCE2_S415	Alpha_10h	Alpha_10h.1	19775.8538508238	3	1	0	FALSE	0	Experiment 2
Q8NCE2_S415	Alpha_10h	Alpha_10h.2	21597.3977517381	3	1	0	FALSE	0	Experiment 2
Q8NCE2_S415	Alpha_10h	Alpha_10h.3	19392.3925223551	3	1	0	FALSE	0	Experiment 2
Q8NCE2_S415	Alpha_24h	Alpha_24h.1	13409.3516440637	3	1	0	FALSE	0	Experiment 2
Q8NCE2_S415	Alpha_24h	Alpha_24h.2	15565.2708223811	3	1	0	FALSE	0	Experiment 2
Q8NCE2_S415	Alpha_24h	Alpha_24h.3	15399.3799704096	3	1	0	FALSE	0	Experiment 2
Q8NCE2_S415	Delta_10h	Delta_10h.1	13310.804819984	3	1	0	FALSE	0	Experiment 2
Q8NCE2_S415	Delta_10h	Delta_10h.2	18584.663820771	3	1	0	FALSE	0	Experiment 2
Q8NCE2_S415	Delta_10h	Delta_10h.3	16691.9083694832	3	1	0	FALSE	0	Experiment 2
Q8NCE2_S415	Delta_24h	Delta_24h.1	12080.1505846519	3	1	0	FALSE	0	Experiment 2
Q8NCE2_S415	Delta_24h	Delta_24h.2	12664.8588743522	3	1	0	FALSE	0	Experiment 2
Q8NCE2_S415	Delta_24h	Delta_24h.3	11320.2333968502	3	1	0	FALSE	0	Experiment 2
Q8NCE2_S415	IC19_10h	IC19_10h.1	27094.4076597541	3	1	0	FALSE	0	Experiment 2
Q8NCE2_S415	IC19_10h	IC19_10h.2	22934.6545915031	3	1	0	FALSE	0	Experiment 2
Q8NCE2_S415	IC19_10h	IC19_10h.3	24266.5226459934	3	1	0	FALSE	0	Experiment 2
Q8NCE2_S415	IC19_24h	IC19_24h.1	1310.83309189669	3	1	0	FALSE	0	Experiment 2
Q8NCE2_S415	IC19_24h	IC19_24h.2	5927.38321162593	3	1	0	FALSE	0	Experiment 2
Q8NCE2_S415	IC19_24h	IC19_24h.3	11020.8316190196	3	1	0	FALSE	0	Experiment 2
Q8NCE2_S415	Mock_10h	Mock_10h.1	21191.1395845475	3	1	0	FALSE	0	Experiment 2
Q8NCE2_S415	Mock_10h	Mock_10h.2	19315.7886297738	3	1	0	FALSE	0	Experiment 2
Q8NCE2_S415	Mock_10h	Mock_10h.3	22657.8130851765	3	1	0	FALSE	0	Experiment 2
Q8NCE2_S415	Mock_24h	Mock_24h.1	16305.9908550914	3	1	0	FALSE	0	Experiment 2
Q8NCE2_S415	Mock_24h	Mock_24h.2	11513.6600964671	3	1	0	FALSE	0	Experiment 2
Q8NCE2_S415	Mock_24h	Mock_24h.3	14325.8864894702	3	1	0	FALSE	0	Experiment 2
Q8NCE2_S415	OmicronBA1_10h	OmicronBA1_10h.1	20335.5149240766	3	1	0	FALSE	0	Experiment 2
Q8NCE2_S415	OmicronBA1_10h	OmicronBA1_10h.2	18293.5131437906	3	1	0	FALSE	0	Experiment 2
Q8NCE2_S415	OmicronBA1_10h	OmicronBA1_10h.3	18907.0747017101	3	1	0	FALSE	0	Experiment 2
Q8NCE2_S415	OmicronBA1_24h	OmicronBA1_24h.1	10280.4980491035	3	1	0	FALSE	0	Experiment 2
Q8NCE2_S415	OmicronBA1_24h	OmicronBA1_24h.2	9686.20952095013	3	1	0	FALSE	0	Experiment 2
Q8NCE2_S415	OmicronBA1_24h	OmicronBA1_24h.3	11504.3246552376	3	1	0	FALSE	0	Experiment 2
Q8NCE2_S415	VIC_10h	VIC_10h.1	24919.4343660199	3	1	0	FALSE	0	Experiment 2
Q8NCE2_S415	VIC_10h	VIC_10h.2	26237.8255490368	3	1	0	FALSE	0	Experiment 2
Q8NCE2_S415	VIC_10h	VIC_10h.3	22087.812655882	3	1	0	FALSE	0	Experiment 2
Q8NCE2_S415	VIC_24h	VIC_24h.1	9008.17459405109	3	1	0	FALSE	0	Experiment 2
Q8NCE2_S415	VIC_24h	VIC_24h.2	8960.94530913098	3	1	0	FALSE	0	Experiment 2
Q8NCE2_S415	VIC_24h	VIC_24h.3	8542.11177941466	3	1	0	FALSE	0	Experiment 2
Q8NCE2_S485	Alpha_10h	Alpha_10h.1	18481.7297683514	3	1	0	FALSE	0	Experiment 2
Q8NCE2_S485	Alpha_10h	Alpha_10h.2	13649.1136283827	3	1	0	FALSE	0	Experiment 2
Q8NCE2_S485	Alpha_10h	Alpha_10h.3	19061.3639548942	3	1	0	FALSE	0	Experiment 2
Q8NCE2_S485	Alpha_24h	Alpha_24h.1	12561.1766671024	3	1	0	FALSE	0	Experiment 2
Q8NCE2_S485	Alpha_24h	Alpha_24h.3	8067.09641790002	3	1	0	FALSE	0	Experiment 2
Q8NCE2_S485	Delta_10h	Delta_10h.1	20536.9101291316	3	1	0	FALSE	0	Experiment 2
Q8NCE2_S485	Delta_10h	Delta_10h.2	22499.318533064	3	1	0	FALSE	0	Experiment 2
Q8NCE2_S485	Delta_10h	Delta_10h.3	16017.4003114017	3	1	0	FALSE	0	Experiment 2
Q8NCE2_S485	Delta_24h	Delta_24h.1	10669.8748227285	3	1	0	FALSE	0	Experiment 2
Q8NCE2_S485	Delta_24h	Delta_24h.2	8393.30209915929	3	1	0	FALSE	0	Experiment 2
Q8NCE2_S485	Delta_24h	Delta_24h.3	12951.3524250958	3	1	0	FALSE	0	Experiment 2
Q8NCE2_S485	IC19_10h	IC19_10h.1	16738.0798535615	3	1	0	FALSE	0	Experiment 2
Q8NCE2_S485	IC19_10h	IC19_10h.2	21340.6110034607	3	1	0	FALSE	0	Experiment 2
Q8NCE2_S485	IC19_10h	IC19_10h.3	15578.2276561716	3	1	0	FALSE	0	Experiment 2
Q8NCE2_S485	IC19_24h	IC19_24h.1	327027.450507641	3	1	0	FALSE	0	Experiment 2
Q8NCE2_S485	IC19_24h	IC19_24h.2	1001.48057372827	3	1	0	FALSE	0	Experiment 2
Q8NCE2_S485	IC19_24h	IC19_24h.3	14220.9353775296	3	1	0	FALSE	0	Experiment 2
Q8NCE2_S485	Mock_10h	Mock_10h.1	41144.990631064	3	1	0	FALSE	0	Experiment 2
Q8NCE2_S485	Mock_10h	Mock_10h.2	21178.5752583907	3	1	0	FALSE	0	Experiment 2
Q8NCE2_S485	Mock_10h	Mock_10h.3	18897.6262833047	3	1	0	FALSE	0	Experiment 2
Q8NCE2_S485	Mock_24h	Mock_24h.1	18455.4858988901	3	1	0	FALSE	0	Experiment 2
Q8NCE2_S485	Mock_24h	Mock_24h.2	14108.2518251646	3	1	0	FALSE	0	Experiment 2
Q8NCE2_S485	Mock_24h	Mock_24h.3	7220.16410196735	3	1	0	FALSE	0	Experiment 2
Q8NCE2_S485	OmicronBA1_10h	OmicronBA1_10h.1	24254.0189511519	3	1	0	FALSE	0	Experiment 2
Q8NCE2_S485	OmicronBA1_10h	OmicronBA1_10h.2	25946.0723525071	3	1	0	FALSE	0	Experiment 2
Q8NCE2_S485	OmicronBA1_10h	OmicronBA1_10h.3	22367.0384758597	3	1	0	FALSE	0	Experiment 2
Q8NCE2_S485	OmicronBA1_24h	OmicronBA1_24h.1	17200.8766682572	3	1	0	FALSE	0	Experiment 2
Q8NCE2_S485	OmicronBA1_24h	OmicronBA1_24h.2	12215.4835514406	3	1	0	FALSE	0	Experiment 2
Q8NCE2_S485	OmicronBA1_24h	OmicronBA1_24h.3	11066.6188862474	3	1	0	FALSE	0	Experiment 2
Q8NCE2_S485	VIC_10h	VIC_10h.1	16097.8884453244	3	1	0	FALSE	0	Experiment 2
Q8NCE2_S485	VIC_10h	VIC_10h.2	14627.1873028955	3	1	0	FALSE	0	Experiment 2
Q8NCE2_S485	VIC_10h	VIC_10h.3	31622.7923162116	3	1	0	FALSE	0	Experiment 2
Q8NCE2_S485	VIC_24h	VIC_24h.1	10335.7401355834	3	1	0	FALSE	0	Experiment 2
Q8NCE2_S485	VIC_24h	VIC_24h.2	7562.54992975638	3	1	0	FALSE	0	Experiment 2
Q8NCE2_S485	VIC_24h	VIC_24h.3	14291.0585113528	3	1	0	FALSE	0	Experiment 2
Q8NCE2_S488	Alpha_10h	Alpha_10h.1	12865.9098742026	3	1	0	FALSE	0	Experiment 2
Q8NCE2_S488	Alpha_10h	Alpha_10h.2	10750.115391224	3	1	0	FALSE	0	Experiment 2
Q8NCE2_S488	Alpha_10h	Alpha_10h.3	11765.0420506631	3	1	0	FALSE	0	Experiment 2
Q8NCE2_S488	Alpha_24h	Alpha_24h.1	1341.60377398076	3	1	0	FALSE	0	Experiment 2
Q8NCE2_S488	Alpha_24h	Alpha_24h.3	878.695594308787	3	1	0	FALSE	0	Experiment 2
Q8NCE2_S488	Delta_10h	Delta_10h.1	12148.6400649962	3	1	0	FALSE	0	Experiment 2
Q8NCE2_S488	Delta_10h	Delta_10h.2	14829.2218719374	3	1	0	FALSE	0	Experiment 2
Q8NCE2_S488	Delta_10h	Delta_10h.3	14311.8945602472	3	1	0	FALSE	0	Experiment 2
Q8NCE2_S488	Delta_24h	Delta_24h.2	3490.07575578359	3	1	0	FALSE	0	Experiment 2
Q8NCE2_S488	Delta_24h	Delta_24h.3	1012.08998464981	3	1	0	FALSE	0	Experiment 2
Q8NCE2_S488	IC19_10h	IC19_10h.1	12705.8774065638	3	1	0	FALSE	0	Experiment 2
Q8NCE2_S488	IC19_10h	IC19_10h.2	12658.5738835723	3	1	0	FALSE	0	Experiment 2
Q8NCE2_S488	IC19_10h	IC19_10h.3	14372.0082429384	3	1	0	FALSE	0	Experiment 2
Q8NCE2_S488	IC19_24h	IC19_24h.3	1076.09385219542	3	1	0	FALSE	0	Experiment 2
Q8NCE2_S488	Mock_10h	Mock_10h.1	31955.5017280465	3	1	0	FALSE	0	Experiment 2
Q8NCE2_S488	Mock_10h	Mock_10h.2	15460.3516427405	3	1	0	FALSE	0	Experiment 2
Q8NCE2_S488	Mock_10h	Mock_10h.3	7945.33478373777	3	1	0	FALSE	0	Experiment 2
Q8NCE2_S488	Mock_24h	Mock_24h.1	10765.8122837375	3	1	0	FALSE	0	Experiment 2
Q8NCE2_S488	Mock_24h	Mock_24h.2	11597.2055089495	3	1	0	FALSE	0	Experiment 2
Q8NCE2_S488	Mock_24h	Mock_24h.3	3554.63141641353	3	1	0	FALSE	0	Experiment 2
Q8NCE2_S488	OmicronBA1_10h	OmicronBA1_10h.1	15857.8624414243	3	1	0	FALSE	0	Experiment 2
Q8NCE2_S488	OmicronBA1_10h	OmicronBA1_10h.2	15777.8344258077	3	1	0	FALSE	0	Experiment 2
Q8NCE2_S488	OmicronBA1_10h	OmicronBA1_10h.3	13284.2149068183	3	1	0	FALSE	0	Experiment 2
Q8NCE2_S488	OmicronBA1_24h	OmicronBA1_24h.1	8739.47356332316	3	1	0	FALSE	0	Experiment 2
Q8NCE2_S488	OmicronBA1_24h	OmicronBA1_24h.2	5134.22135556581	3	1	0	FALSE	0	Experiment 2
Q8NCE2_S488	OmicronBA1_24h	OmicronBA1_24h.3	4030.19121662109	3	1	0	FALSE	0	Experiment 2
Q8NCE2_S488	VIC_10h	VIC_10h.1	11791.8303011021	3	1	0	FALSE	0	Experiment 2
Q8NCE2_S488	VIC_10h	VIC_10h.2	10444.7976911686	3	1	0	FALSE	0	Experiment 2
Q8NCE2_S488	VIC_10h	VIC_10h.3	20468.6036939479	3	1	0	FALSE	0	Experiment 2
Q8NCE2_S488	VIC_24h	VIC_24h.1	5111.41799547457	3	1	0	FALSE	0	Experiment 2
Q8NCE2_S488	VIC_24h	VIC_24h.2	2559.2531392101	3	1	0	FALSE	0	Experiment 2
Q8NCE2_S488	VIC_24h	VIC_24h.3	3397.49747171755	3	1	0	FALSE	0	Experiment 2
Q8NCE2_S530	Alpha_10h	Alpha_10h.1	8129.56616542359	6	2	0	FALSE	0	Experiment 2
Q8NCE2_S530	Alpha_10h	Alpha_10h.2	5224.23149019458	6	2	0	FALSE	0	Experiment 2
Q8NCE2_S530	Alpha_10h	Alpha_10h.3	6320.87387936473	6	2	0	FALSE	0	Experiment 2
Q8NCE2_S530	Alpha_24h	Alpha_24h.1	3785.12403869988	6	2	0	FALSE	0	Experiment 2
Q8NCE2_S530	Alpha_24h	Alpha_24h.2	1189.46714087178	6	2	0	FALSE	0	Experiment 2
Q8NCE2_S530	Alpha_24h	Alpha_24h.3	3565.86945978564	6	2	0	FALSE	0	Experiment 2
Q8NCE2_S530	Delta_10h	Delta_10h.1	11613.8984702702	6	2	0	FALSE	0	Experiment 2
Q8NCE2_S530	Delta_10h	Delta_10h.2	8952.32477707362	6	1	0.5	TRUE	0	Experiment 2
Q8NCE2_S530	Delta_10h	Delta_10h.3	8123.52762902985	6	2	0	FALSE	0	Experiment 2
Q8NCE2_S530	Delta_24h	Delta_24h.1	3047.54298875451	6	2	0	FALSE	0	Experiment 2
Q8NCE2_S530	Delta_24h	Delta_24h.2	4323.54761589451	6	2	0	FALSE	0	Experiment 2
Q8NCE2_S530	Delta_24h	Delta_24h.3	4005.44571183815	6	2	0	FALSE	0	Experiment 2
Q8NCE2_S530	IC19_10h	IC19_10h.1	14165.3453615989	6	2	0	FALSE	0	Experiment 2
Q8NCE2_S530	IC19_10h	IC19_10h.2	10638.482127379	6	2	0	FALSE	0	Experiment 2
Q8NCE2_S530	IC19_10h	IC19_10h.3	9770.57864874854	6	2	0	FALSE	0	Experiment 2
Q8NCE2_S530	IC19_24h	IC19_24h.3	4192.65981411256	6	2	0	FALSE	0	Experiment 2
Q8NCE2_S530	Mock_10h	Mock_10h.1	9092.10439713581	6	2	0	FALSE	0	Experiment 2
Q8NCE2_S530	Mock_10h	Mock_10h.2	10597.8640518454	6	2	0	FALSE	0	Experiment 2
Q8NCE2_S530	Mock_10h	Mock_10h.3	9504.00655952154	6	2	0	FALSE	0	Experiment 2
Q8NCE2_S530	Mock_24h	Mock_24h.1	6477.69252416503	6	2	0	FALSE	0	Experiment 2
Q8NCE2_S530	Mock_24h	Mock_24h.2	666.177267400703	6	2	0	FALSE	0	Experiment 2
Q8NCE2_S530	Mock_24h	Mock_24h.3	289.133371533345	6	1	0.5	TRUE	0	Experiment 2
Q8NCE2_S530	OmicronBA1_10h	OmicronBA1_10h.1	8174.69614170392	6	2	0	FALSE	0	Experiment 2
Q8NCE2_S530	OmicronBA1_10h	OmicronBA1_10h.2	10037.5644581642	6	2	0	FALSE	0	Experiment 2
Q8NCE2_S530	OmicronBA1_10h	OmicronBA1_10h.3	8566.80343274339	6	2	0	FALSE	0	Experiment 2
Q8NCE2_S530	OmicronBA1_24h	OmicronBA1_24h.1	3604.53891590992	6	2	0	FALSE	0	Experiment 2
Q8NCE2_S530	OmicronBA1_24h	OmicronBA1_24h.2	4238.7284607501	6	2	0	FALSE	0	Experiment 2
Q8NCE2_S530	OmicronBA1_24h	OmicronBA1_24h.3	8708.21251748722	6	2	0	FALSE	0	Experiment 2
Q8NCE2_S530	VIC_10h	VIC_10h.1	11153.3656375571	6	2	0	FALSE	0	Experiment 2
Q8NCE2_S530	VIC_10h	VIC_10h.2	5465.78807177566	6	2	0	FALSE	0	Experiment 2
Q8NCE2_S530	VIC_10h	VIC_10h.3	9065.19420386439	6	2	0	FALSE	0	Experiment 2
Q8NCE2_S530	VIC_24h	VIC_24h.1	6808.48072519923	6	1	0.5	TRUE	0	Experiment 2
Q8NCE2_S530	VIC_24h	VIC_24h.2	643.206732498102	6	1	0.5	TRUE	0	Experiment 2
Q8NCE2_S530	VIC_24h	VIC_24h.3	5000.66550156078	6	2	0	FALSE	0	Experiment 2
Q8NCF5_S198;Q8NCF5_S204	Alpha_10h	Alpha_10h.1	11842.2181539022	3	1	0	FALSE	0	Experiment 2
Q8NCF5_S198;Q8NCF5_S204	Alpha_10h	Alpha_10h.2	16779.4114591045	3	1	0	FALSE	0	Experiment 2
Q8NCF5_S198;Q8NCF5_S204	Alpha_10h	Alpha_10h.3	12737.2873876795	3	1	0	FALSE	0	Experiment 2
Q8NCF5_S198;Q8NCF5_S204	Alpha_24h	Alpha_24h.1	1443.51697440884	3	1	0	FALSE	0	Experiment 2
Q8NCF5_S198;Q8NCF5_S204	Alpha_24h	Alpha_24h.2	4112.38902698069	3	1	0	FALSE	0	Experiment 2
Q8NCF5_S198;Q8NCF5_S204	Alpha_24h	Alpha_24h.3	1166.92074730571	3	1	0	FALSE	0	Experiment 2
Q8NCF5_S198;Q8NCF5_S204	Delta_10h	Delta_10h.1	3328.50626512091	3	1	0	FALSE	0	Experiment 2
Q8NCF5_S198;Q8NCF5_S204	Delta_10h	Delta_10h.2	5144.01078098865	3	1	0	FALSE	0	Experiment 2
Q8NCF5_S198;Q8NCF5_S204	Delta_10h	Delta_10h.3	11438.6725880963	3	1	0	FALSE	0	Experiment 2
Q8NCF5_S198;Q8NCF5_S204	Delta_24h	Delta_24h.1	2515.12260898556	3	1	0	FALSE	0	Experiment 2
Q8NCF5_S198;Q8NCF5_S204	Delta_24h	Delta_24h.2	2108.94305053177	3	1	0	FALSE	0	Experiment 2
Q8NCF5_S198;Q8NCF5_S204	Delta_24h	Delta_24h.3	4191.9802767925	3	1	0	FALSE	0	Experiment 2
Q8NCF5_S198;Q8NCF5_S204	IC19_10h	IC19_10h.1	6787.9157408149	3	1	0	FALSE	0	Experiment 2
Q8NCF5_S198;Q8NCF5_S204	IC19_10h	IC19_10h.2	11327.0236304985	3	1	0	FALSE	0	Experiment 2
Q8NCF5_S198;Q8NCF5_S204	IC19_10h	IC19_10h.3	12115.5214538248	3	1	0	FALSE	0	Experiment 2
Q8NCF5_S198;Q8NCF5_S204	IC19_24h	IC19_24h.1	6967.51899801674	3	1	0	FALSE	0	Experiment 2
Q8NCF5_S198;Q8NCF5_S204	IC19_24h	IC19_24h.2	17634.2316286356	3	1	0	FALSE	0	Experiment 2
Q8NCF5_S198;Q8NCF5_S204	IC19_24h	IC19_24h.3	5995.66125547496	3	1	0	FALSE	0	Experiment 2
Q8NCF5_S198;Q8NCF5_S204	Mock_10h	Mock_10h.1	4387.49949511408	3	1	0	FALSE	0	Experiment 2
Q8NCF5_S198;Q8NCF5_S204	Mock_10h	Mock_10h.2	11123.7546545601	3	1	0	FALSE	0	Experiment 2
Q8NCF5_S198;Q8NCF5_S204	Mock_10h	Mock_10h.3	19851.0315803153	3	1	0	FALSE	0	Experiment 2
Q8NCF5_S198;Q8NCF5_S204	Mock_24h	Mock_24h.1	19837.2328721317	3	1	0	FALSE	0	Experiment 2
Q8NCF5_S198;Q8NCF5_S204	Mock_24h	Mock_24h.2	24221.0086415027	3	1	0	FALSE	0	Experiment 2
Q8NCF5_S198;Q8NCF5_S204	Mock_24h	Mock_24h.3	59493.5621962239	3	1	0	FALSE	0	Experiment 2
Q8NCF5_S198;Q8NCF5_S204	OmicronBA1_10h	OmicronBA1_10h.1	12276.0591792467	3	1	0	FALSE	0	Experiment 2
Q8NCF5_S198;Q8NCF5_S204	OmicronBA1_10h	OmicronBA1_10h.2	3574.99148647356	3	1	0	FALSE	0	Experiment 2
Q8NCF5_S198;Q8NCF5_S204	OmicronBA1_10h	OmicronBA1_10h.3	7536.8081228296	3	1	0	FALSE	0	Experiment 2
Q8NCF5_S198;Q8NCF5_S204	OmicronBA1_24h	OmicronBA1_24h.1	1321.0154889691	3	1	0	FALSE	0	Experiment 2
Q8NCF5_S198;Q8NCF5_S204	OmicronBA1_24h	OmicronBA1_24h.2	11467.6158410436	3	1	0	FALSE	0	Experiment 2
Q8NCF5_S198;Q8NCF5_S204	OmicronBA1_24h	OmicronBA1_24h.3	7922.79908772552	3	1	0	FALSE	0	Experiment 2
Q8NCF5_S198;Q8NCF5_S204	VIC_10h	VIC_10h.1	15524.7174987441	3	1	0	FALSE	0	Experiment 2
Q8NCF5_S198;Q8NCF5_S204	VIC_10h	VIC_10h.2	14227.7632819337	3	1	0	FALSE	0	Experiment 2
Q8NCF5_S198;Q8NCF5_S204	VIC_10h	VIC_10h.3	8679.22165714935	3	1	0	FALSE	0	Experiment 2
Q8NCF5_S198;Q8NCF5_S204	VIC_24h	VIC_24h.1	5986.40578929834	3	1	0	FALSE	0	Experiment 2
Q8NCF5_S198;Q8NCF5_S204	VIC_24h	VIC_24h.2	12322.3614321291	3	1	0	FALSE	0	Experiment 2
Q8NCF5_S198;Q8NCF5_S204	VIC_24h	VIC_24h.3	9976.4300511313	3	1	0	FALSE	0	Experiment 2
Q8NCF5_S201;Q8NCF5_S204	Alpha_10h	Alpha_10h.1	3969.81664412151	3	1	0	FALSE	0	Experiment 2
Q8NCF5_S201;Q8NCF5_S204	Alpha_10h	Alpha_10h.2	8033.43631511947	3	1	0	FALSE	0	Experiment 2
Q8NCF5_S201;Q8NCF5_S204	Alpha_10h	Alpha_10h.3	44088.6363784728	3	1	0	FALSE	0	Experiment 2
Q8NCF5_S201;Q8NCF5_S204	Alpha_24h	Alpha_24h.1	5147.88233752998	3	1	0	FALSE	0	Experiment 2
Q8NCF5_S201;Q8NCF5_S204	Alpha_24h	Alpha_24h.2	26888.8156669475	3	1	0	FALSE	0	Experiment 2
Q8NCF5_S201;Q8NCF5_S204	Alpha_24h	Alpha_24h.3	3430.25331396323	3	1	0	FALSE	0	Experiment 2
Q8NCF5_S201;Q8NCF5_S204	Delta_10h	Delta_10h.1	7824.07742310257	3	1	0	FALSE	0	Experiment 2
Q8NCF5_S201;Q8NCF5_S204	Delta_10h	Delta_10h.2	7518.0968646714	3	1	0	FALSE	0	Experiment 2
Q8NCF5_S201;Q8NCF5_S204	Delta_10h	Delta_10h.3	9011.81917046828	3	1	0	FALSE	0	Experiment 2
Q8NCF5_S201;Q8NCF5_S204	Delta_24h	Delta_24h.1	23725.8946085732	3	1	0	FALSE	0	Experiment 2
Q8NCF5_S201;Q8NCF5_S204	Delta_24h	Delta_24h.2	5856.90156220888	3	1	0	FALSE	0	Experiment 2
Q8NCF5_S201;Q8NCF5_S204	Delta_24h	Delta_24h.3	2413.18282884653	3	1	0	FALSE	0	Experiment 2
Q8NCF5_S201;Q8NCF5_S204	IC19_10h	IC19_10h.1	6389.4750466453	3	1	0	FALSE	0	Experiment 2
Q8NCF5_S201;Q8NCF5_S204	IC19_10h	IC19_10h.2	8404.89906409952	3	1	0	FALSE	0	Experiment 2
Q8NCF5_S201;Q8NCF5_S204	IC19_10h	IC19_10h.3	7870.9426244511	3	1	0	FALSE	0	Experiment 2
Q8NCF5_S201;Q8NCF5_S204	IC19_24h	IC19_24h.1	15177.5147576174	3	1	0	FALSE	0	Experiment 2
Q8NCF5_S201;Q8NCF5_S204	IC19_24h	IC19_24h.2	11462.6852747312	3	1	0	FALSE	0	Experiment 2
Q8NCF5_S201;Q8NCF5_S204	IC19_24h	IC19_24h.3	9005.8411207585	3	1	0	FALSE	0	Experiment 2
Q8NCF5_S201;Q8NCF5_S204	Mock_10h	Mock_10h.1	80676.4563552843	3	1	0	FALSE	0	Experiment 2
Q8NCF5_S201;Q8NCF5_S204	Mock_10h	Mock_10h.2	47678.7672218075	3	1	0	FALSE	0	Experiment 2
Q8NCF5_S201;Q8NCF5_S204	Mock_10h	Mock_10h.3	11507.0108036281	3	1	0	FALSE	0	Experiment 2
Q8NCF5_S201;Q8NCF5_S204	Mock_24h	Mock_24h.1	8391.38777209772	3	1	0	FALSE	0	Experiment 2
Q8NCF5_S201;Q8NCF5_S204	Mock_24h	Mock_24h.2	15079.9240267802	3	1	0	FALSE	0	Experiment 2
Q8NCF5_S201;Q8NCF5_S204	Mock_24h	Mock_24h.3	52262.1074042337	3	1	0	FALSE	0	Experiment 2
Q8NCF5_S201;Q8NCF5_S204	OmicronBA1_10h	OmicronBA1_10h.1	2865.60347905189	3	1	0	FALSE	0	Experiment 2
Q8NCF5_S201;Q8NCF5_S204	OmicronBA1_10h	OmicronBA1_10h.2	4092.36379351565	3	1	0	FALSE	0	Experiment 2
Q8NCF5_S201;Q8NCF5_S204	OmicronBA1_10h	OmicronBA1_10h.3	5368.54337893098	3	1	0	FALSE	0	Experiment 2
Q8NCF5_S201;Q8NCF5_S204	OmicronBA1_24h	OmicronBA1_24h.1	29012.9684965502	3	1	0	FALSE	0	Experiment 2
Q8NCF5_S201;Q8NCF5_S204	OmicronBA1_24h	OmicronBA1_24h.2	6320.01639909614	3	1	0	FALSE	0	Experiment 2
Q8NCF5_S201;Q8NCF5_S204	OmicronBA1_24h	OmicronBA1_24h.3	4588.19278117835	3	1	0	FALSE	0	Experiment 2
Q8NCF5_S201;Q8NCF5_S204	VIC_10h	VIC_10h.1	15878.9658443782	3	1	0	FALSE	0	Experiment 2
Q8NCF5_S201;Q8NCF5_S204	VIC_10h	VIC_10h.2	6463.95541597255	3	1	0	FALSE	0	Experiment 2
Q8NCF5_S201;Q8NCF5_S204	VIC_10h	VIC_10h.3	4374.67499491215	3	1	0	FALSE	0	Experiment 2
Q8NCF5_S201;Q8NCF5_S204	VIC_24h	VIC_24h.1	30210.7868622936	3	1	0	FALSE	0	Experiment 2
Q8NCF5_S201;Q8NCF5_S204	VIC_24h	VIC_24h.2	36766.604126136	3	1	0	FALSE	0	Experiment 2
Q8NCF5_S201;Q8NCF5_S204	VIC_24h	VIC_24h.3	1498.54973507313	3	1	0	FALSE	0	Experiment 2
Q8NCF5_S204	Alpha_10h	Alpha_10h.1	45636.1050948271	6	2	0	FALSE	0	Experiment 2
Q8NCF5_S204	Alpha_10h	Alpha_10h.2	32850.7501575372	6	2	0	FALSE	0	Experiment 2
Q8NCF5_S204	Alpha_10h	Alpha_10h.3	45603.1802869301	6	2	0	FALSE	0	Experiment 2
Q8NCF5_S204	Alpha_24h	Alpha_24h.1	26016.0411502976	6	2	0	FALSE	0	Experiment 2
Q8NCF5_S204	Alpha_24h	Alpha_24h.2	25933.8454953678	6	2	0	FALSE	0	Experiment 2
Q8NCF5_S204	Alpha_24h	Alpha_24h.3	25827.0379773002	6	2	0	FALSE	0	Experiment 2
Q8NCF5_S204	Delta_10h	Delta_10h.1	40094.5853863971	6	2	0	FALSE	0	Experiment 2
Q8NCF5_S204	Delta_10h	Delta_10h.2	40346.5831988962	6	2	0	FALSE	0	Experiment 2
Q8NCF5_S204	Delta_10h	Delta_10h.3	37859.3415507724	6	2	0	FALSE	0	Experiment 2
Q8NCF5_S204	Delta_24h	Delta_24h.1	26178.9114217051	6	2	0	FALSE	0	Experiment 2
Q8NCF5_S204	Delta_24h	Delta_24h.2	24811.1541343342	6	2	0	FALSE	0	Experiment 2
Q8NCF5_S204	Delta_24h	Delta_24h.3	28106.9953680906	6	2	0	FALSE	0	Experiment 2
Q8NCF5_S204	IC19_10h	IC19_10h.1	48793.8022801638	6	2	0	FALSE	0	Experiment 2
Q8NCF5_S204	IC19_10h	IC19_10h.2	40412.7853700431	6	2	0	FALSE	0	Experiment 2
Q8NCF5_S204	IC19_10h	IC19_10h.3	41764.1294946834	6	2	0	FALSE	0	Experiment 2
Q8NCF5_S204	IC19_24h	IC19_24h.1	984.429653307858	6	1	0.5	TRUE	0	Experiment 2
Q8NCF5_S204	IC19_24h	IC19_24h.2	3188.44661027912	6	1	0.5	TRUE	0	Experiment 2
Q8NCF5_S204	IC19_24h	IC19_24h.3	27368.8173019754	6	2	0	FALSE	0	Experiment 2
Q8NCF5_S204	Mock_10h	Mock_10h.1	9612.79662697022	6	2	0	FALSE	0	Experiment 2
Q8NCF5_S204	Mock_10h	Mock_10h.2	55325.3042169218	6	2	0	FALSE	0	Experiment 2
Q8NCF5_S204	Mock_10h	Mock_10h.3	37061.360529139	6	2	0	FALSE	0	Experiment 2
Q8NCF5_S204	Mock_24h	Mock_24h.1	41877.8878338563	6	2	0	FALSE	0	Experiment 2
Q8NCF5_S204	Mock_24h	Mock_24h.2	18751.5312811065	6	2	0	FALSE	0	Experiment 2
Q8NCF5_S204	Mock_24h	Mock_24h.3	7398.04360487088	6	2	0	FALSE	0	Experiment 2
Q8NCF5_S204	OmicronBA1_10h	OmicronBA1_10h.1	40312.4040776757	6	2	0	FALSE	0	Experiment 2
Q8NCF5_S204	OmicronBA1_10h	OmicronBA1_10h.2	46766.6037603189	6	2	0	FALSE	0	Experiment 2
Q8NCF5_S204	OmicronBA1_10h	OmicronBA1_10h.3	43157.6060112461	6	2	0	FALSE	0	Experiment 2
Q8NCF5_S204	OmicronBA1_24h	OmicronBA1_24h.1	35901.5860198585	6	2	0	FALSE	0	Experiment 2
Q8NCF5_S204	OmicronBA1_24h	OmicronBA1_24h.2	42800.8004530991	6	2	0	FALSE	0	Experiment 2
Q8NCF5_S204	OmicronBA1_24h	OmicronBA1_24h.3	31375.6924612853	6	2	0	FALSE	0	Experiment 2
Q8NCF5_S204	VIC_10h	VIC_10h.1	46205.4172601179	6	2	0	FALSE	0	Experiment 2
Q8NCF5_S204	VIC_10h	VIC_10h.2	47055.7519936641	6	2	0	FALSE	0	Experiment 2
Q8NCF5_S204	VIC_10h	VIC_10h.3	44460.695266688	6	2	0	FALSE	0	Experiment 2
Q8NCF5_S204	VIC_24h	VIC_24h.1	37554.6818468647	6	2	0	FALSE	0	Experiment 2
Q8NCF5_S204	VIC_24h	VIC_24h.2	8374.22152470234	6	2	0	FALSE	0	Experiment 2
Q8NCF5_S204	VIC_24h	VIC_24h.3	24449.1022061715	6	2	0	FALSE	0	Experiment 2
Q8NCF5_S338	Alpha_10h	Alpha_10h.1	15399.7367513442	3	1	0	FALSE	0	Experiment 2
Q8NCF5_S338	Alpha_10h	Alpha_10h.2	7449.81065868387	3	1	0	FALSE	0	Experiment 2
Q8NCF5_S338	Alpha_10h	Alpha_10h.3	3903.06594000662	3	1	0	FALSE	0	Experiment 2
Q8NCF5_S338	Alpha_24h	Alpha_24h.1	11617.5038184454	3	1	0	FALSE	0	Experiment 2
Q8NCF5_S338	Alpha_24h	Alpha_24h.2	19429.1785156306	3	1	0	FALSE	0	Experiment 2
Q8NCF5_S338	Alpha_24h	Alpha_24h.3	16069.2190128149	3	1	0	FALSE	0	Experiment 2
Q8NCF5_S338	Delta_10h	Delta_10h.1	10974.2627394087	3	1	0	FALSE	0	Experiment 2
Q8NCF5_S338	Delta_10h	Delta_10h.2	19087.5155337922	3	1	0	FALSE	0	Experiment 2
Q8NCF5_S338	Delta_10h	Delta_10h.3	23999.0531902334	3	1	0	FALSE	0	Experiment 2
Q8NCF5_S338	Delta_24h	Delta_24h.1	13701.1019119952	3	1	0	FALSE	0	Experiment 2
Q8NCF5_S338	Delta_24h	Delta_24h.2	18139.0314162537	3	1	0	FALSE	0	Experiment 2
Q8NCF5_S338	Delta_24h	Delta_24h.3	25840.273251144	3	1	0	FALSE	0	Experiment 2
Q8NCF5_S338	IC19_10h	IC19_10h.1	25494.9549896364	3	1	0	FALSE	0	Experiment 2
Q8NCF5_S338	IC19_10h	IC19_10h.3	11173.3072222585	3	1	0	FALSE	0	Experiment 2
Q8NCF5_S338	IC19_24h	IC19_24h.3	13735.1378853924	3	1	0	FALSE	0	Experiment 2
Q8NCF5_S338	Mock_10h	Mock_10h.1	7461.9353159612	3	1	0	FALSE	0	Experiment 2
Q8NCF5_S338	Mock_10h	Mock_10h.2	1859.73017148833	3	1	0	FALSE	0	Experiment 2
Q8NCF5_S338	Mock_10h	Mock_10h.3	15369.3268990295	3	1	0	FALSE	0	Experiment 2
Q8NCF5_S338	Mock_24h	Mock_24h.1	11607.8564936302	3	1	0	FALSE	0	Experiment 2
Q8NCF5_S338	Mock_24h	Mock_24h.2	1718.27609325843	3	1	0	FALSE	0	Experiment 2
Q8NCF5_S338	Mock_24h	Mock_24h.3	3997.95732533726	3	1	0	FALSE	0	Experiment 2
Q8NCF5_S338	OmicronBA1_10h	OmicronBA1_10h.1	18845.3131176381	3	1	0	FALSE	0	Experiment 2
Q8NCF5_S338	OmicronBA1_10h	OmicronBA1_10h.2	15040.771140464	3	1	0	FALSE	0	Experiment 2
Q8NCF5_S338	OmicronBA1_10h	OmicronBA1_10h.3	18132.6289981209	3	1	0	FALSE	0	Experiment 2
Q8NCF5_S338	OmicronBA1_24h	OmicronBA1_24h.1	15289.8314441287	3	1	0	FALSE	0	Experiment 2
Q8NCF5_S338	OmicronBA1_24h	OmicronBA1_24h.2	14643.4733100158	3	1	0	FALSE	0	Experiment 2
Q8NCF5_S338	OmicronBA1_24h	OmicronBA1_24h.3	13233.1809174865	3	1	0	FALSE	0	Experiment 2
Q8NCF5_S338	VIC_10h	VIC_10h.1	18776.9961876051	3	1	0	FALSE	0	Experiment 2
Q8NCF5_S338	VIC_10h	VIC_10h.2	16770.0408677875	3	1	0	FALSE	0	Experiment 2
Q8NCF5_S338	VIC_10h	VIC_10h.3	15442.1282481985	3	1	0	FALSE	0	Experiment 2
Q8NCF5_S338	VIC_24h	VIC_24h.1	10476.6478191474	3	1	0	FALSE	0	Experiment 2
Q8NCF5_S338	VIC_24h	VIC_24h.2	4642.21933946638	3	1	0	FALSE	0	Experiment 2
Q8NCF5_S338	VIC_24h	VIC_24h.3	10240.2309049862	3	1	0	FALSE	0	Experiment 2
Q8NCF5_S369	Alpha_10h	Alpha_10h.1	13577.23801598	6	2	0	FALSE	0	Experiment 2
Q8NCF5_S369	Alpha_10h	Alpha_10h.2	9697.73831711405	6	1	0.5	TRUE	0	Experiment 2
Q8NCF5_S369	Alpha_10h	Alpha_10h.3	9286.30423271677	6	2	0	FALSE	0	Experiment 2
Q8NCF5_S369	Alpha_24h	Alpha_24h.1	9762.63156991117	6	2	0	FALSE	0	Experiment 2
Q8NCF5_S369	Alpha_24h	Alpha_24h.2	7337.19098373059	6	1	0.5	TRUE	0	Experiment 2
Q8NCF5_S369	Alpha_24h	Alpha_24h.3	6474.1546041761	6	1	0.5	TRUE	0	Experiment 2
Q8NCF5_S369	Delta_10h	Delta_10h.1	9857.46490120394	6	2	0	FALSE	0	Experiment 2
Q8NCF5_S369	Delta_10h	Delta_10h.2	11346.3226128591	6	2	0	FALSE	0	Experiment 2
Q8NCF5_S369	Delta_10h	Delta_10h.3	11255.8613676673	6	2	0	FALSE	0	Experiment 2
Q8NCF5_S369	Delta_24h	Delta_24h.1	10408.6778384507	6	2	0	FALSE	0	Experiment 2
Q8NCF5_S369	Delta_24h	Delta_24h.2	1529.4771268233	6	2	0	FALSE	0	Experiment 2
Q8NCF5_S369	Delta_24h	Delta_24h.3	5655.30540993138	6	1	0.5	TRUE	0	Experiment 2
Q8NCF5_S369	IC19_10h	IC19_10h.1	12455.0903860626	6	2	0	FALSE	0	Experiment 2
Q8NCF5_S369	IC19_10h	IC19_10h.2	12235.7483662079	6	2	0	FALSE	0	Experiment 2
Q8NCF5_S369	IC19_10h	IC19_10h.3	13319.6981279563	6	2	0	FALSE	0	Experiment 2
Q8NCF5_S369	IC19_24h	IC19_24h.1	1266.86330854287	6	2	0	FALSE	0	Experiment 2
Q8NCF5_S369	IC19_24h	IC19_24h.2	2432.84521344716	6	2	0	FALSE	0	Experiment 2
Q8NCF5_S369	IC19_24h	IC19_24h.3	10140.0030912203	6	2	0	FALSE	0	Experiment 2
Q8NCF5_S369	Mock_10h	Mock_10h.1	9537.87510180194	6	1	0.5	TRUE	0	Experiment 2
Q8NCF5_S369	Mock_10h	Mock_10h.2	7559.33925476688	6	2	0	FALSE	0	Experiment 2
Q8NCF5_S369	Mock_10h	Mock_10h.3	10234.6973400529	6	2	0	FALSE	0	Experiment 2
Q8NCF5_S369	Mock_24h	Mock_24h.1	14930.3012026966	6	2	0	FALSE	0	Experiment 2
Q8NCF5_S369	Mock_24h	Mock_24h.2	5953.84203550211	6	2	0	FALSE	0	Experiment 2
Q8NCF5_S369	Mock_24h	Mock_24h.3	4457.32078967873	6	1	0.5	TRUE	0	Experiment 2
Q8NCF5_S369	OmicronBA1_10h	OmicronBA1_10h.1	9898.2831712684	6	2	0	FALSE	0	Experiment 2
Q8NCF5_S369	OmicronBA1_10h	OmicronBA1_10h.2	11170.06668996	6	2	0	FALSE	0	Experiment 2
Q8NCF5_S369	OmicronBA1_10h	OmicronBA1_10h.3	13475.1257527487	6	2	0	FALSE	0	Experiment 2
Q8NCF5_S369	OmicronBA1_24h	OmicronBA1_24h.1	10173.0172777748	6	2	0	FALSE	0	Experiment 2
Q8NCF5_S369	OmicronBA1_24h	OmicronBA1_24h.2	6401.53503515449	6	2	0	FALSE	0	Experiment 2
Q8NCF5_S369	OmicronBA1_24h	OmicronBA1_24h.3	7260.05264959592	6	2	0	FALSE	0	Experiment 2
Q8NCF5_S369	VIC_10h	VIC_10h.1	8401.97507576558	6	2	0	FALSE	0	Experiment 2
Q8NCF5_S369	VIC_10h	VIC_10h.2	12483.6360850183	6	2	0	FALSE	0	Experiment 2
Q8NCF5_S369	VIC_10h	VIC_10h.3	14129.2253739061	6	2	0	FALSE	0	Experiment 2
Q8NCF5_S369	VIC_24h	VIC_24h.1	10358.0642770318	6	2	0	FALSE	0	Experiment 2
Q8NCF5_S369	VIC_24h	VIC_24h.2	3616.9060084153	6	1	0.5	TRUE	0	Experiment 2
Q8NCF5_S369	VIC_24h	VIC_24h.3	3315.58103664849	6	2	0	FALSE	0	Experiment 2
Q8NCG7_S583;Q8NCG7_S584	Alpha_10h	Alpha_10h.1	43047.8354023096	3	1	0	FALSE	0	Experiment 2
Q8NCG7_S583;Q8NCG7_S584	Alpha_10h	Alpha_10h.2	59135.1728596322	3	1	0	FALSE	0	Experiment 2
Q8NCG7_S583;Q8NCG7_S584	Alpha_10h	Alpha_10h.3	34950.6351145895	3	1	0	FALSE	0	Experiment 2
Q8NCG7_S583;Q8NCG7_S584	Alpha_24h	Alpha_24h.1	37163.0294936422	3	1	0	FALSE	0	Experiment 2
Q8NCG7_S583;Q8NCG7_S584	Alpha_24h	Alpha_24h.2	42167.5875697094	3	1	0	FALSE	0	Experiment 2
Q8NCG7_S583;Q8NCG7_S584	Alpha_24h	Alpha_24h.3	10281.6753181255	3	1	0	FALSE	0	Experiment 2
Q8NCG7_S583;Q8NCG7_S584	Delta_10h	Delta_10h.1	5221.82248084317	3	1	0	FALSE	0	Experiment 2
Q8NCG7_S583;Q8NCG7_S584	Delta_10h	Delta_10h.2	8279.74839436767	3	1	0	FALSE	0	Experiment 2
Q8NCG7_S583;Q8NCG7_S584	Delta_10h	Delta_10h.3	7528.3552108995	3	1	0	FALSE	0	Experiment 2
Q8NCG7_S583;Q8NCG7_S584	Delta_24h	Delta_24h.1	26238.0370799007	3	1	0	FALSE	0	Experiment 2
Q8NCG7_S583;Q8NCG7_S584	Delta_24h	Delta_24h.2	47205.363098821	3	1	0	FALSE	0	Experiment 2
Q8NCG7_S583;Q8NCG7_S584	Delta_24h	Delta_24h.3	14806.8587328065	3	1	0	FALSE	0	Experiment 2
Q8NCG7_S583;Q8NCG7_S584	IC19_10h	IC19_10h.1	74535.1294852616	3	1	0	FALSE	0	Experiment 2
Q8NCG7_S583;Q8NCG7_S584	IC19_10h	IC19_10h.2	54105.257820354	3	1	0	FALSE	0	Experiment 2
Q8NCG7_S583;Q8NCG7_S584	IC19_10h	IC19_10h.3	57640.5702089215	3	1	0	FALSE	0	Experiment 2
Q8NCG7_S583;Q8NCG7_S584	IC19_24h	IC19_24h.1	24407.7858199044	3	1	0	FALSE	0	Experiment 2
Q8NCG7_S583;Q8NCG7_S584	IC19_24h	IC19_24h.2	113529.68037837	3	1	0	FALSE	0	Experiment 2
Q8NCG7_S583;Q8NCG7_S584	IC19_24h	IC19_24h.3	16623.8954502689	3	1	0	FALSE	0	Experiment 2
Q8NCG7_S583;Q8NCG7_S584	Mock_10h	Mock_10h.1	53969.7374992888	3	1	0	FALSE	0	Experiment 2
Q8NCG7_S583;Q8NCG7_S584	Mock_10h	Mock_10h.2	54031.9149333969	3	1	0	FALSE	0	Experiment 2
Q8NCG7_S583;Q8NCG7_S584	Mock_10h	Mock_10h.3	4801.00699414572	3	1	0	FALSE	0	Experiment 2
Q8NCG7_S583;Q8NCG7_S584	Mock_24h	Mock_24h.1	432.482633658126	3	1	0	FALSE	0	Experiment 2
Q8NCG7_S583;Q8NCG7_S584	Mock_24h	Mock_24h.2	352.604360836077	3	1	0	FALSE	0	Experiment 2
Q8NCG7_S583;Q8NCG7_S584	Mock_24h	Mock_24h.3	31500.3298754593	3	1	0	FALSE	0	Experiment 2
Q8NCG7_S583;Q8NCG7_S584	OmicronBA1_10h	OmicronBA1_10h.1	6316.95056707667	3	1	0	FALSE	0	Experiment 2
Q8NCG7_S583;Q8NCG7_S584	OmicronBA1_10h	OmicronBA1_10h.2	54979.3889953533	3	1	0	FALSE	0	Experiment 2
Q8NCG7_S583;Q8NCG7_S584	OmicronBA1_10h	OmicronBA1_10h.3	13527.6899498043	3	1	0	FALSE	0	Experiment 2
Q8NCG7_S583;Q8NCG7_S584	OmicronBA1_24h	OmicronBA1_24h.1	7961.25144167838	3	1	0	FALSE	0	Experiment 2
Q8NCG7_S583;Q8NCG7_S584	OmicronBA1_24h	OmicronBA1_24h.2	16782.074696966	3	1	0	FALSE	0	Experiment 2
Q8NCG7_S583;Q8NCG7_S584	OmicronBA1_24h	OmicronBA1_24h.3	43142.3025001071	3	1	0	FALSE	0	Experiment 2
Q8NCG7_S583;Q8NCG7_S584	VIC_10h	VIC_10h.1	44982.2963130447	3	1	0	FALSE	0	Experiment 2
Q8NCG7_S583;Q8NCG7_S584	VIC_10h	VIC_10h.2	12097.2996597931	3	1	0	FALSE	0	Experiment 2
Q8NCG7_S583;Q8NCG7_S584	VIC_10h	VIC_10h.3	7193.44561176741	3	1	0	FALSE	0	Experiment 2
Q8NCG7_S583;Q8NCG7_S584	VIC_24h	VIC_24h.1	16247.5150747436	3	1	0	FALSE	0	Experiment 2
Q8NCG7_S583;Q8NCG7_S584	VIC_24h	VIC_24h.2	77410.1718034796	3	1	0	FALSE	0	Experiment 2
Q8NCG7_S583;Q8NCG7_S584	VIC_24h	VIC_24h.3	29511.5728225887	3	1	0	FALSE	0	Experiment 2
Q8NCG7_Y573;Q8NCG7_S584	Alpha_10h	Alpha_10h.1	10793.978599894	3	1	0	FALSE	0	Experiment 2
Q8NCG7_Y573;Q8NCG7_S584	Alpha_10h	Alpha_10h.2	3597.66130891808	3	1	0	FALSE	0	Experiment 2
Q8NCG7_Y573;Q8NCG7_S584	Alpha_10h	Alpha_10h.3	884.83274506184	3	1	0	FALSE	0	Experiment 2
Q8NCG7_Y573;Q8NCG7_S584	Alpha_24h	Alpha_24h.1	28597.0235272363	3	1	0	FALSE	0	Experiment 2
Q8NCG7_Y573;Q8NCG7_S584	Alpha_24h	Alpha_24h.2	9654.77607099944	3	1	0	FALSE	0	Experiment 2
Q8NCG7_Y573;Q8NCG7_S584	Alpha_24h	Alpha_24h.3	7124.01597536349	3	1	0	FALSE	0	Experiment 2
Q8NCG7_Y573;Q8NCG7_S584	Delta_10h	Delta_10h.1	4258.86275799378	3	1	0	FALSE	0	Experiment 2
Q8NCG7_Y573;Q8NCG7_S584	Delta_10h	Delta_10h.2	4421.3820988489	3	1	0	FALSE	0	Experiment 2
Q8NCG7_Y573;Q8NCG7_S584	Delta_10h	Delta_10h.3	8255.07703044715	3	1	0	FALSE	0	Experiment 2
Q8NCG7_Y573;Q8NCG7_S584	Delta_24h	Delta_24h.1	17914.1882884369	3	1	0	FALSE	0	Experiment 2
Q8NCG7_Y573;Q8NCG7_S584	Delta_24h	Delta_24h.2	38972.0008380714	3	1	0	FALSE	0	Experiment 2
Q8NCG7_Y573;Q8NCG7_S584	Delta_24h	Delta_24h.3	37116.635993302	3	1	0	FALSE	0	Experiment 2
Q8NCG7_Y573;Q8NCG7_S584	IC19_10h	IC19_10h.1	15920.1466603278	3	1	0	FALSE	0	Experiment 2
Q8NCG7_Y573;Q8NCG7_S584	IC19_10h	IC19_10h.2	5542.19074786187	3	1	0	FALSE	0	Experiment 2
Q8NCG7_Y573;Q8NCG7_S584	IC19_10h	IC19_10h.3	2395.9650416454	3	1	0	FALSE	0	Experiment 2
Q8NCG7_Y573;Q8NCG7_S584	IC19_24h	IC19_24h.1	29940.5048512609	3	1	0	FALSE	0	Experiment 2
Q8NCG7_Y573;Q8NCG7_S584	IC19_24h	IC19_24h.2	86567.5788675207	3	1	0	FALSE	0	Experiment 2
Q8NCG7_Y573;Q8NCG7_S584	IC19_24h	IC19_24h.3	11708.4904633528	3	1	0	FALSE	0	Experiment 2
Q8NCG7_Y573;Q8NCG7_S584	Mock_10h	Mock_10h.1	5345.99356039781	3	1	0	FALSE	0	Experiment 2
Q8NCG7_Y573;Q8NCG7_S584	Mock_10h	Mock_10h.2	11714.4773213928	3	1	0	FALSE	0	Experiment 2
Q8NCG7_Y573;Q8NCG7_S584	Mock_10h	Mock_10h.3	1341.31124182364	3	1	0	FALSE	0	Experiment 2
Q8NCG7_Y573;Q8NCG7_S584	Mock_24h	Mock_24h.2	5769.10558399979	3	1	0	FALSE	0	Experiment 2
Q8NCG7_Y573;Q8NCG7_S584	Mock_24h	Mock_24h.3	39943.6720519057	3	1	0	FALSE	0	Experiment 2
Q8NCG7_Y573;Q8NCG7_S584	OmicronBA1_10h	OmicronBA1_10h.1	4372.24696058969	3	1	0	FALSE	0	Experiment 2
Q8NCG7_Y573;Q8NCG7_S584	OmicronBA1_10h	OmicronBA1_10h.2	6398.127737375	3	1	0	FALSE	0	Experiment 2
Q8NCG7_Y573;Q8NCG7_S584	OmicronBA1_10h	OmicronBA1_10h.3	8466.94236508779	3	1	0	FALSE	0	Experiment 2
Q8NCG7_Y573;Q8NCG7_S584	OmicronBA1_24h	OmicronBA1_24h.1	6163.95275940768	3	1	0	FALSE	0	Experiment 2
Q8NCG7_Y573;Q8NCG7_S584	OmicronBA1_24h	OmicronBA1_24h.2	7470.69817811844	3	1	0	FALSE	0	Experiment 2
Q8NCG7_Y573;Q8NCG7_S584	OmicronBA1_24h	OmicronBA1_24h.3	34730.941017349	3	1	0	FALSE	0	Experiment 2
Q8NCG7_Y573;Q8NCG7_S584	VIC_10h	VIC_10h.1	18633.8824929035	3	1	0	FALSE	0	Experiment 2
Q8NCG7_Y573;Q8NCG7_S584	VIC_10h	VIC_10h.2	5700.06048866469	3	1	0	FALSE	0	Experiment 2
Q8NCG7_Y573;Q8NCG7_S584	VIC_10h	VIC_10h.3	8535.83175211172	3	1	0	FALSE	0	Experiment 2
Q8NCG7_Y573;Q8NCG7_S584	VIC_24h	VIC_24h.1	5772.1277589642	3	1	0	FALSE	0	Experiment 2
Q8NCG7_Y573;Q8NCG7_S584	VIC_24h	VIC_24h.2	27383.512696353	3	1	0	FALSE	0	Experiment 2
Q8NCG7_Y573;Q8NCG7_S584	VIC_24h	VIC_24h.3	21028.7014775089	3	1	0	FALSE	0	Experiment 2
Q8NCN4_S12	Alpha_10h	Alpha_10h.2	2753.98965402391	3	1	0	FALSE	0	Experiment 2
Q8NCN4_S12	Alpha_10h	Alpha_10h.3	2275.9590090961	3	1	0	FALSE	0	Experiment 2
Q8NCN4_S12	Alpha_24h	Alpha_24h.1	4186.63145487711	3	1	0	FALSE	0	Experiment 2
Q8NCN4_S12	Alpha_24h	Alpha_24h.2	6423.04329690983	3	1	0	FALSE	0	Experiment 2
Q8NCN4_S12	Alpha_24h	Alpha_24h.3	4968.09413612365	3	1	0	FALSE	0	Experiment 2
Q8NCN4_S12	Delta_10h	Delta_10h.1	1446.2913012572	3	1	0	FALSE	0	Experiment 2
Q8NCN4_S12	Delta_10h	Delta_10h.2	1218.42344946719	3	1	0	FALSE	0	Experiment 2
Q8NCN4_S12	Delta_10h	Delta_10h.3	2061.07457679365	3	1	0	FALSE	0	Experiment 2
Q8NCN4_S12	Delta_24h	Delta_24h.1	5719.38164685666	3	1	0	FALSE	0	Experiment 2
Q8NCN4_S12	Delta_24h	Delta_24h.2	6453.44004205978	3	1	0	FALSE	0	Experiment 2
Q8NCN4_S12	Delta_24h	Delta_24h.3	3845.9316494337	3	1	0	FALSE	0	Experiment 2
Q8NCN4_S12	IC19_10h	IC19_10h.2	948.127791473324	3	1	0	FALSE	0	Experiment 2
Q8NCN4_S12	IC19_24h	IC19_24h.3	5869.62366074163	3	1	0	FALSE	0	Experiment 2
Q8NCN4_S12	Mock_10h	Mock_10h.1	612.401712087774	3	1	0	FALSE	0	Experiment 2
Q8NCN4_S12	Mock_10h	Mock_10h.3	1538.95786746934	3	1	0	FALSE	0	Experiment 2
Q8NCN4_S12	Mock_24h	Mock_24h.1	1028.74491069113	3	1	0	FALSE	0	Experiment 2
Q8NCN4_S12	Mock_24h	Mock_24h.3	534.374773114925	3	1	0	FALSE	0	Experiment 2
Q8NCN4_S12	OmicronBA1_10h	OmicronBA1_10h.1	681.868804053795	3	1	0	FALSE	0	Experiment 2
Q8NCN4_S12	OmicronBA1_10h	OmicronBA1_10h.2	895.994058259559	3	1	0	FALSE	0	Experiment 2
Q8NCN4_S12	OmicronBA1_10h	OmicronBA1_10h.3	795.061354240329	3	1	0	FALSE	0	Experiment 2
Q8NCN4_S12	OmicronBA1_24h	OmicronBA1_24h.1	4513.54080600978	3	1	0	FALSE	0	Experiment 2
Q8NCN4_S12	OmicronBA1_24h	OmicronBA1_24h.2	6662.32499511615	3	1	0	FALSE	0	Experiment 2
Q8NCN4_S12	OmicronBA1_24h	OmicronBA1_24h.3	5761.17306857393	3	1	0	FALSE	0	Experiment 2
Q8NCN4_S12	VIC_10h	VIC_10h.1	406.326328404052	3	1	0	FALSE	0	Experiment 2
Q8NCN4_S12	VIC_24h	VIC_24h.1	2098.47200721176	3	1	0	FALSE	0	Experiment 2
Q8NCN4_S12	VIC_24h	VIC_24h.2	4339.12180182896	3	1	0	FALSE	0	Experiment 2
Q8NCN4_S12	VIC_24h	VIC_24h.3	8024.36952208327	3	1	0	FALSE	0	Experiment 2
Q8NCN4_S247	Alpha_10h	Alpha_10h.1	11807.00319951	3	1	0	FALSE	0	Experiment 2
Q8NCN4_S247	Alpha_10h	Alpha_10h.2	19167.6533079948	3	1	0	FALSE	0	Experiment 2
Q8NCN4_S247	Alpha_10h	Alpha_10h.3	11651.6936350782	3	1	0	FALSE	0	Experiment 2
Q8NCN4_S247	Alpha_24h	Alpha_24h.1	10122.1982248394	3	1	0	FALSE	0	Experiment 2
Q8NCN4_S247	Alpha_24h	Alpha_24h.2	6730.02506003497	3	1	0	FALSE	0	Experiment 2
Q8NCN4_S247	Alpha_24h	Alpha_24h.3	8391.58119921433	3	1	0	FALSE	0	Experiment 2
Q8NCN4_S247	Delta_10h	Delta_10h.1	9855.6210719659	3	1	0	FALSE	0	Experiment 2
Q8NCN4_S247	Delta_10h	Delta_10h.2	9814.17702802263	3	1	0	FALSE	0	Experiment 2
Q8NCN4_S247	Delta_10h	Delta_10h.3	6317.72641678514	3	1	0	FALSE	0	Experiment 2
Q8NCN4_S247	Delta_24h	Delta_24h.1	11750.0294090838	3	1	0	FALSE	0	Experiment 2
Q8NCN4_S247	Delta_24h	Delta_24h.2	6695.95305269563	3	1	0	FALSE	0	Experiment 2
Q8NCN4_S247	Delta_24h	Delta_24h.3	6554.63190412527	3	1	0	FALSE	0	Experiment 2
Q8NCN4_S247	IC19_10h	IC19_10h.1	8799.84964791945	3	1	0	FALSE	0	Experiment 2
Q8NCN4_S247	IC19_10h	IC19_10h.2	9740.44745517778	3	1	0	FALSE	0	Experiment 2
Q8NCN4_S247	IC19_10h	IC19_10h.3	14787.5919183393	3	1	0	FALSE	0	Experiment 2
Q8NCN4_S247	IC19_24h	IC19_24h.1	4745.90075549785	3	1	0	FALSE	0	Experiment 2
Q8NCN4_S247	IC19_24h	IC19_24h.2	7881.51655276899	3	1	0	FALSE	0	Experiment 2
Q8NCN4_S247	IC19_24h	IC19_24h.3	10994.7249749794	3	1	0	FALSE	0	Experiment 2
Q8NCN4_S247	Mock_10h	Mock_10h.1	8569.00403920892	3	1	0	FALSE	0	Experiment 2
Q8NCN4_S247	Mock_10h	Mock_10h.2	21091.2100484073	3	1	0	FALSE	0	Experiment 2
Q8NCN4_S247	Mock_10h	Mock_10h.3	20114.6312045388	3	1	0	FALSE	0	Experiment 2
Q8NCN4_S247	Mock_24h	Mock_24h.1	9294.33438824396	3	1	0	FALSE	0	Experiment 2
Q8NCN4_S247	Mock_24h	Mock_24h.2	15484.5601747609	3	1	0	FALSE	0	Experiment 2
Q8NCN4_S247	Mock_24h	Mock_24h.3	10158.4144409887	3	1	0	FALSE	0	Experiment 2
Q8NCN4_S247	OmicronBA1_10h	OmicronBA1_10h.1	13470.0473097048	3	1	0	FALSE	0	Experiment 2
Q8NCN4_S247	OmicronBA1_10h	OmicronBA1_10h.2	13739.8586149313	3	1	0	FALSE	0	Experiment 2
Q8NCN4_S247	OmicronBA1_10h	OmicronBA1_10h.3	13107.9602181089	3	1	0	FALSE	0	Experiment 2
Q8NCN4_S247	OmicronBA1_24h	OmicronBA1_24h.1	8801.18554917026	3	1	0	FALSE	0	Experiment 2
Q8NCN4_S247	OmicronBA1_24h	OmicronBA1_24h.2	11073.869730454	3	1	0	FALSE	0	Experiment 2
Q8NCN4_S247	OmicronBA1_24h	OmicronBA1_24h.3	9396.76768487319	3	1	0	FALSE	0	Experiment 2
Q8NCN4_S247	VIC_10h	VIC_10h.1	13827.4707846476	3	1	0	FALSE	0	Experiment 2
Q8NCN4_S247	VIC_10h	VIC_10h.2	12305.3148524176	3	1	0	FALSE	0	Experiment 2
Q8NCN4_S247	VIC_10h	VIC_10h.3	14421.0751690661	3	1	0	FALSE	0	Experiment 2
Q8NCN4_S247	VIC_24h	VIC_24h.1	13709.5853497393	3	1	0	FALSE	0	Experiment 2
Q8NCN4_S247	VIC_24h	VIC_24h.2	10075.5842313907	3	1	0	FALSE	0	Experiment 2
Q8NCN4_S247	VIC_24h	VIC_24h.3	13336.0734036506	3	1	0	FALSE	0	Experiment 2
Q8NCN4_S292	Alpha_10h	Alpha_10h.1	8508.31209307412	3	1	0	FALSE	0	Experiment 2
Q8NCN4_S292	Alpha_10h	Alpha_10h.2	11682.0261263015	3	1	0	FALSE	0	Experiment 2
Q8NCN4_S292	Alpha_10h	Alpha_10h.3	7673.34227213703	3	1	0	FALSE	0	Experiment 2
Q8NCN4_S292	Alpha_24h	Alpha_24h.1	12833.6761192052	3	1	0	FALSE	0	Experiment 2
Q8NCN4_S292	Alpha_24h	Alpha_24h.2	15914.9352071225	3	1	0	FALSE	0	Experiment 2
Q8NCN4_S292	Alpha_24h	Alpha_24h.3	15627.362377013	3	1	0	FALSE	0	Experiment 2
Q8NCN4_S292	Delta_10h	Delta_10h.1	10229.8352627342	3	1	0	FALSE	0	Experiment 2
Q8NCN4_S292	Delta_10h	Delta_10h.2	6242.01774035679	3	1	0	FALSE	0	Experiment 2
Q8NCN4_S292	Delta_10h	Delta_10h.3	13739.1769524707	3	1	0	FALSE	0	Experiment 2
Q8NCN4_S292	Delta_24h	Delta_24h.1	18104.4403456134	3	1	0	FALSE	0	Experiment 2
Q8NCN4_S292	Delta_24h	Delta_24h.2	19313.9785435389	3	1	0	FALSE	0	Experiment 2
Q8NCN4_S292	Delta_24h	Delta_24h.3	29478.1190980985	3	1	0	FALSE	0	Experiment 2
Q8NCN4_S292	IC19_10h	IC19_10h.1	9372.4517337808	3	1	0	FALSE	0	Experiment 2
Q8NCN4_S292	IC19_10h	IC19_10h.2	6734.5288650118	3	1	0	FALSE	0	Experiment 2
Q8NCN4_S292	IC19_10h	IC19_10h.3	8739.29889408452	3	1	0	FALSE	0	Experiment 2
Q8NCN4_S292	IC19_24h	IC19_24h.1	41262.6679416633	3	1	0	FALSE	0	Experiment 2
Q8NCN4_S292	IC19_24h	IC19_24h.2	30103.9393240109	3	1	0	FALSE	0	Experiment 2
Q8NCN4_S292	IC19_24h	IC19_24h.3	13765.7307383356	3	1	0	FALSE	0	Experiment 2
Q8NCN4_S292	Mock_10h	Mock_10h.1	8267.45559457268	3	1	0	FALSE	0	Experiment 2
Q8NCN4_S292	Mock_10h	Mock_10h.2	5711.74858469142	3	1	0	FALSE	0	Experiment 2
Q8NCN4_S292	Mock_10h	Mock_10h.3	8595.80105586355	3	1	0	FALSE	0	Experiment 2
Q8NCN4_S292	Mock_24h	Mock_24h.1	6731.10707828006	3	1	0	FALSE	0	Experiment 2
Q8NCN4_S292	Mock_24h	Mock_24h.2	9686.43239331098	3	1	0	FALSE	0	Experiment 2
Q8NCN4_S292	Mock_24h	Mock_24h.3	12206.3501530836	3	1	0	FALSE	0	Experiment 2
Q8NCN4_S292	OmicronBA1_10h	OmicronBA1_10h.1	7392.12514730887	3	1	0	FALSE	0	Experiment 2
Q8NCN4_S292	OmicronBA1_10h	OmicronBA1_10h.2	6573.64175966014	3	1	0	FALSE	0	Experiment 2
Q8NCN4_S292	OmicronBA1_10h	OmicronBA1_10h.3	7178.7625574932	3	1	0	FALSE	0	Experiment 2
Q8NCN4_S292	OmicronBA1_24h	OmicronBA1_24h.1	10031.8642569519	3	1	0	FALSE	0	Experiment 2
Q8NCN4_S292	OmicronBA1_24h	OmicronBA1_24h.2	14764.2574626688	3	1	0	FALSE	0	Experiment 2
Q8NCN4_S292	OmicronBA1_24h	OmicronBA1_24h.3	19912.1151882078	3	1	0	FALSE	0	Experiment 2
Q8NCN4_S292	VIC_10h	VIC_10h.1	6931.8783093429	3	1	0	FALSE	0	Experiment 2
Q8NCN4_S292	VIC_10h	VIC_10h.2	7003.0448740027	3	1	0	FALSE	0	Experiment 2
Q8NCN4_S292	VIC_10h	VIC_10h.3	7918.63600050135	3	1	0	FALSE	0	Experiment 2
Q8NCN4_S292	VIC_24h	VIC_24h.1	19694.8663966904	3	1	0	FALSE	0	Experiment 2
Q8NCN4_S292	VIC_24h	VIC_24h.2	20378.3417341656	3	1	0	FALSE	0	Experiment 2
Q8NCN4_S292	VIC_24h	VIC_24h.3	22269.2278710516	3	1	0	FALSE	0	Experiment 2
Q8NCN4_S339	Alpha_10h	Alpha_10h.1	8849.40169748062	3	1	0	FALSE	0	Experiment 2
Q8NCN4_S339	Alpha_10h	Alpha_10h.2	4760.05528173757	3	1	0	FALSE	0	Experiment 2
Q8NCN4_S339	Alpha_10h	Alpha_10h.3	6602.96139925354	3	1	0	FALSE	0	Experiment 2
Q8NCN4_S339	Alpha_24h	Alpha_24h.1	21236.909522123	3	1	0	FALSE	0	Experiment 2
Q8NCN4_S339	Alpha_24h	Alpha_24h.2	15315.2732576057	3	1	0	FALSE	0	Experiment 2
Q8NCN4_S339	Alpha_24h	Alpha_24h.3	10960.32681672	3	1	0	FALSE	0	Experiment 2
Q8NCN4_S339	Delta_10h	Delta_10h.1	11773.0145925498	3	1	0	FALSE	0	Experiment 2
Q8NCN4_S339	Delta_10h	Delta_10h.2	14614.1501646282	3	1	0	FALSE	0	Experiment 2
Q8NCN4_S339	Delta_10h	Delta_10h.3	11673.8301521128	3	1	0	FALSE	0	Experiment 2
Q8NCN4_S339	Delta_24h	Delta_24h.1	24969.7222762212	3	1	0	FALSE	0	Experiment 2
Q8NCN4_S339	Delta_24h	Delta_24h.2	17816.4933040324	3	1	0	FALSE	0	Experiment 2
Q8NCN4_S339	Delta_24h	Delta_24h.3	21153.2957091853	3	1	0	FALSE	0	Experiment 2
Q8NCN4_S339	IC19_10h	IC19_10h.1	10993.086343583	3	1	0	FALSE	0	Experiment 2
Q8NCN4_S339	IC19_10h	IC19_10h.2	11207.0983171969	3	1	0	FALSE	0	Experiment 2
Q8NCN4_S339	IC19_10h	IC19_10h.3	9089.83756945519	3	1	0	FALSE	0	Experiment 2
Q8NCN4_S339	IC19_24h	IC19_24h.3	17249.1616988624	3	1	0	FALSE	0	Experiment 2
Q8NCN4_S339	Mock_10h	Mock_10h.1	9681.29616111164	3	1	0	FALSE	0	Experiment 2
Q8NCN4_S339	Mock_10h	Mock_10h.2	7940.79323240814	3	1	0	FALSE	0	Experiment 2
Q8NCN4_S339	Mock_10h	Mock_10h.3	7109.40813055593	3	1	0	FALSE	0	Experiment 2
Q8NCN4_S339	Mock_24h	Mock_24h.1	5374.69949361284	3	1	0	FALSE	0	Experiment 2
Q8NCN4_S339	Mock_24h	Mock_24h.2	5844.40999023407	3	1	0	FALSE	0	Experiment 2
Q8NCN4_S339	OmicronBA1_10h	OmicronBA1_10h.1	7786.58812998095	3	1	0	FALSE	0	Experiment 2
Q8NCN4_S339	OmicronBA1_10h	OmicronBA1_10h.2	9304.90147229706	3	1	0	FALSE	0	Experiment 2
Q8NCN4_S339	OmicronBA1_10h	OmicronBA1_10h.3	9083.48160703557	3	1	0	FALSE	0	Experiment 2
Q8NCN4_S339	OmicronBA1_24h	OmicronBA1_24h.1	18906.2366496388	3	1	0	FALSE	0	Experiment 2
Q8NCN4_S339	OmicronBA1_24h	OmicronBA1_24h.2	10332.4998407499	3	1	0	FALSE	0	Experiment 2
Q8NCN4_S339	OmicronBA1_24h	OmicronBA1_24h.3	8301.15916958058	3	1	0	FALSE	0	Experiment 2
Q8NCN4_S339	VIC_10h	VIC_10h.1	6464.65474658314	3	1	0	FALSE	0	Experiment 2
Q8NCN4_S339	VIC_10h	VIC_10h.2	5344.66421986939	3	1	0	FALSE	0	Experiment 2
Q8NCN4_S339	VIC_10h	VIC_10h.3	10768.0864894347	3	1	0	FALSE	0	Experiment 2
Q8NCN4_S339	VIC_24h	VIC_24h.1	15952.057610578	3	1	0	FALSE	0	Experiment 2
Q8NCN4_S339	VIC_24h	VIC_24h.2	3086.72974897772	3	1	0	FALSE	0	Experiment 2
Q8NCN4_S339	VIC_24h	VIC_24h.3	11255.5180499617	3	1	0	FALSE	0	Experiment 2
Q8NCN4_S403	Alpha_10h	Alpha_10h.1	3821.91241484088	3	1	0	FALSE	0	Experiment 2
Q8NCN4_S403	Alpha_10h	Alpha_10h.2	1215.62795834542	3	1	0	FALSE	0	Experiment 2
Q8NCN4_S403	Alpha_10h	Alpha_10h.3	2789.06844476417	3	1	0	FALSE	0	Experiment 2
Q8NCN4_S403	Alpha_24h	Alpha_24h.1	1725.15244019422	3	1	0	FALSE	0	Experiment 2
Q8NCN4_S403	Alpha_24h	Alpha_24h.2	1405.34623067437	3	1	0	FALSE	0	Experiment 2
Q8NCN4_S403	Alpha_24h	Alpha_24h.3	1676.60556353805	3	1	0	FALSE	0	Experiment 2
Q8NCN4_S403	Delta_10h	Delta_10h.1	3101.9585685793	3	1	0	FALSE	0	Experiment 2
Q8NCN4_S403	Delta_10h	Delta_10h.2	3738.06155361207	3	1	0	FALSE	0	Experiment 2
Q8NCN4_S403	Delta_10h	Delta_10h.3	3291.30743885786	3	1	0	FALSE	0	Experiment 2
Q8NCN4_S403	Delta_24h	Delta_24h.1	2852.01894463364	3	1	0	FALSE	0	Experiment 2
Q8NCN4_S403	Delta_24h	Delta_24h.2	1181.93120787905	3	1	0	FALSE	0	Experiment 2
Q8NCN4_S403	Delta_24h	Delta_24h.3	2905.83815091515	3	1	0	FALSE	0	Experiment 2
Q8NCN4_S403	IC19_10h	IC19_10h.1	6838.39052123657	3	1	0	FALSE	0	Experiment 2
Q8NCN4_S403	IC19_10h	IC19_10h.2	4219.23666265216	3	1	0	FALSE	0	Experiment 2
Q8NCN4_S403	IC19_10h	IC19_10h.3	3544.8056189559	3	1	0	FALSE	0	Experiment 2
Q8NCN4_S403	IC19_24h	IC19_24h.3	1860.59550407633	3	1	0	FALSE	0	Experiment 2
Q8NCN4_S403	Mock_10h	Mock_10h.1	8078.36889297798	3	1	0	FALSE	0	Experiment 2
Q8NCN4_S403	Mock_10h	Mock_10h.2	4776.40611109996	3	1	0	FALSE	0	Experiment 2
Q8NCN4_S403	Mock_10h	Mock_10h.3	2593.70416354903	3	1	0	FALSE	0	Experiment 2
Q8NCN4_S403	Mock_24h	Mock_24h.1	678.280703677312	3	1	0	FALSE	0	Experiment 2
Q8NCN4_S403	OmicronBA1_10h	OmicronBA1_10h.1	1751.40730592592	3	1	0	FALSE	0	Experiment 2
Q8NCN4_S403	OmicronBA1_10h	OmicronBA1_10h.2	3112.68979362301	3	1	0	FALSE	0	Experiment 2
Q8NCN4_S403	OmicronBA1_10h	OmicronBA1_10h.3	3138.72400758905	3	1	0	FALSE	0	Experiment 2
Q8NCN4_S403	OmicronBA1_24h	OmicronBA1_24h.1	2603.10838185654	3	1	0	FALSE	0	Experiment 2
Q8NCN4_S403	OmicronBA1_24h	OmicronBA1_24h.2	2048.82777332103	3	1	0	FALSE	0	Experiment 2
Q8NCN4_S403	OmicronBA1_24h	OmicronBA1_24h.3	1213.19579505634	3	1	0	FALSE	0	Experiment 2
Q8NCN4_S403	VIC_10h	VIC_10h.1	3007.81376937249	3	1	0	FALSE	0	Experiment 2
Q8NCN4_S403	VIC_10h	VIC_10h.2	3929.13902999049	3	1	0	FALSE	0	Experiment 2
Q8NCN4_S403	VIC_10h	VIC_10h.3	2431.99711190542	3	1	0	FALSE	0	Experiment 2
Q8NCN4_S403	VIC_24h	VIC_24h.1	3047.06537263048	3	1	0	FALSE	0	Experiment 2
Q8NCN4_S403	VIC_24h	VIC_24h.3	145.005694021759	3	1	0	FALSE	0	Experiment 2
Q8NCN4_S693	Alpha_10h	Alpha_10h.3	1369.51919224181	3	1	0	FALSE	0	Experiment 2
Q8NCN4_S693	Alpha_24h	Alpha_24h.1	5019.75307761564	3	1	0	FALSE	0	Experiment 2
Q8NCN4_S693	Alpha_24h	Alpha_24h.2	3774.57975084424	3	1	0	FALSE	0	Experiment 2
Q8NCN4_S693	Alpha_24h	Alpha_24h.3	3850.12870668088	3	1	0	FALSE	0	Experiment 2
Q8NCN4_S693	Delta_10h	Delta_10h.1	1470.2213134304	3	1	0	FALSE	0	Experiment 2
Q8NCN4_S693	Delta_24h	Delta_24h.1	6176.14334251517	3	1	0	FALSE	0	Experiment 2
Q8NCN4_S693	Delta_24h	Delta_24h.2	5295.7582232231	3	1	0	FALSE	0	Experiment 2
Q8NCN4_S693	Delta_24h	Delta_24h.3	4931.28948700909	3	1	0	FALSE	0	Experiment 2
Q8NCN4_S693	IC19_10h	IC19_10h.1	1697.20604543845	3	1	0	FALSE	0	Experiment 2
Q8NCN4_S693	IC19_10h	IC19_10h.2	430.529723573177	3	1	0	FALSE	0	Experiment 2
Q8NCN4_S693	IC19_24h	IC19_24h.3	2517.49533231548	3	1	0	FALSE	0	Experiment 2
Q8NCN4_S693	Mock_10h	Mock_10h.1	1228.45978262716	3	1	0	FALSE	0	Experiment 2
Q8NCN4_S693	OmicronBA1_24h	OmicronBA1_24h.1	2838.02921584863	3	1	0	FALSE	0	Experiment 2
Q8NCN4_S693	OmicronBA1_24h	OmicronBA1_24h.2	4269.95610986007	3	1	0	FALSE	0	Experiment 2
Q8NCN4_S693	OmicronBA1_24h	OmicronBA1_24h.3	553.30766051273	3	1	0	FALSE	0	Experiment 2
Q8NCN4_S693	VIC_10h	VIC_10h.1	437.086458588259	3	1	0	FALSE	0	Experiment 2
Q8NCN4_S693	VIC_10h	VIC_10h.2	523.511938301816	3	1	0	FALSE	0	Experiment 2
Q8NCN4_S693	VIC_10h	VIC_10h.3	1886.66644808567	3	1	0	FALSE	0	Experiment 2
Q8NCN4_S693	VIC_24h	VIC_24h.1	4534.17297633576	3	1	0	FALSE	0	Experiment 2
Q8NCN4_S693	VIC_24h	VIC_24h.2	1540.95319006744	3	1	0	FALSE	0	Experiment 2
Q8NCN4_S693	VIC_24h	VIC_24h.3	2561.503599543	3	1	0	FALSE	0	Experiment 2
Q8NCP5_S161	Alpha_10h	Alpha_10h.1	95815.3592758296	3	1	0	FALSE	0	Experiment 2
Q8NCP5_S161	Alpha_10h	Alpha_10h.2	79296.6662694834	3	1	0	FALSE	0	Experiment 2
Q8NCP5_S161	Alpha_10h	Alpha_10h.3	101217.342544816	3	1	0	FALSE	0	Experiment 2
Q8NCP5_S161	Alpha_24h	Alpha_24h.1	96881.8941026791	3	1	0	FALSE	0	Experiment 2
Q8NCP5_S161	Alpha_24h	Alpha_24h.2	107904.415346586	3	1	0	FALSE	0	Experiment 2
Q8NCP5_S161	Alpha_24h	Alpha_24h.3	87655.3251982084	3	1	0	FALSE	0	Experiment 2
Q8NCP5_S161	Delta_10h	Delta_10h.1	93841.8080083623	3	1	0	FALSE	0	Experiment 2
Q8NCP5_S161	Delta_10h	Delta_10h.2	88038.8775921368	3	1	0	FALSE	0	Experiment 2
Q8NCP5_S161	Delta_10h	Delta_10h.3	100076.207465216	3	1	0	FALSE	0	Experiment 2
Q8NCP5_S161	Delta_24h	Delta_24h.1	96894.1739278854	3	1	0	FALSE	0	Experiment 2
Q8NCP5_S161	Delta_24h	Delta_24h.2	92224.233749802	3	1	0	FALSE	0	Experiment 2
Q8NCP5_S161	Delta_24h	Delta_24h.3	87456.2218087605	3	1	0	FALSE	0	Experiment 2
Q8NCP5_S161	IC19_10h	IC19_10h.1	91153.7586149722	3	1	0	FALSE	0	Experiment 2
Q8NCP5_S161	IC19_10h	IC19_10h.2	93569.6971110455	3	1	0	FALSE	0	Experiment 2
Q8NCP5_S161	IC19_10h	IC19_10h.3	97405.412762373	3	1	0	FALSE	0	Experiment 2
Q8NCP5_S161	IC19_24h	IC19_24h.1	5985.80742296321	3	1	0	FALSE	0	Experiment 2
Q8NCP5_S161	IC19_24h	IC19_24h.2	15360.6156952265	3	1	0	FALSE	0	Experiment 2
Q8NCP5_S161	IC19_24h	IC19_24h.3	107019.044621243	3	1	0	FALSE	0	Experiment 2
Q8NCP5_S161	Mock_10h	Mock_10h.1	70831.5541494514	3	1	0	FALSE	0	Experiment 2
Q8NCP5_S161	Mock_10h	Mock_10h.2	67427.9137975238	3	1	0	FALSE	0	Experiment 2
Q8NCP5_S161	Mock_10h	Mock_10h.3	75944.0961507935	3	1	0	FALSE	0	Experiment 2
Q8NCP5_S161	Mock_24h	Mock_24h.1	86795.1573972826	3	1	0	FALSE	0	Experiment 2
Q8NCP5_S161	Mock_24h	Mock_24h.2	69372.113774424	3	1	0	FALSE	0	Experiment 2
Q8NCP5_S161	Mock_24h	Mock_24h.3	38973.7083449863	3	1	0	FALSE	0	Experiment 2
Q8NCP5_S161	OmicronBA1_10h	OmicronBA1_10h.1	95740.2652290686	3	1	0	FALSE	0	Experiment 2
Q8NCP5_S161	OmicronBA1_10h	OmicronBA1_10h.2	95510.9584792661	3	1	0	FALSE	0	Experiment 2
Q8NCP5_S161	OmicronBA1_10h	OmicronBA1_10h.3	86078.3204300221	3	1	0	FALSE	0	Experiment 2
Q8NCP5_S161	OmicronBA1_24h	OmicronBA1_24h.1	84359.4910411498	3	1	0	FALSE	0	Experiment 2
Q8NCP5_S161	OmicronBA1_24h	OmicronBA1_24h.2	71234.4422063898	3	1	0	FALSE	0	Experiment 2
Q8NCP5_S161	OmicronBA1_24h	OmicronBA1_24h.3	84505.7216851918	3	1	0	FALSE	0	Experiment 2
Q8NCP5_S161	VIC_10h	VIC_10h.1	78816.4992703346	3	1	0	FALSE	0	Experiment 2
Q8NCP5_S161	VIC_10h	VIC_10h.2	86286.2478495791	3	1	0	FALSE	0	Experiment 2
Q8NCP5_S161	VIC_10h	VIC_10h.3	90733.4867341921	3	1	0	FALSE	0	Experiment 2
Q8NCP5_S161	VIC_24h	VIC_24h.1	72469.9947640133	3	1	0	FALSE	0	Experiment 2
Q8NCP5_S161	VIC_24h	VIC_24h.2	44403.4969385132	3	1	0	FALSE	0	Experiment 2
Q8NCP5_S161	VIC_24h	VIC_24h.3	80803.7690198924	3	1	0	FALSE	0	Experiment 2
Q8NCP5_S194	Alpha_10h	Alpha_10h.1	21457.2722256902	3	1	0	FALSE	0	Experiment 2
Q8NCP5_S194	Alpha_10h	Alpha_10h.2	8597.68807403954	3	1	0	FALSE	0	Experiment 2
Q8NCP5_S194	Alpha_10h	Alpha_10h.3	21625.8942307975	3	1	0	FALSE	0	Experiment 2
Q8NCP5_S194	Alpha_24h	Alpha_24h.1	2969.07977868793	3	1	0	FALSE	0	Experiment 2
Q8NCP5_S194	Alpha_24h	Alpha_24h.2	5642.3296110349	3	1	0	FALSE	0	Experiment 2
Q8NCP5_S194	Alpha_24h	Alpha_24h.3	7541.47237566173	3	1	0	FALSE	0	Experiment 2
Q8NCP5_S194	Delta_10h	Delta_10h.1	19686.7036804849	3	1	0	FALSE	0	Experiment 2
Q8NCP5_S194	Delta_10h	Delta_10h.2	25206.8143451304	3	1	0	FALSE	0	Experiment 2
Q8NCP5_S194	Delta_10h	Delta_10h.3	16480.5941450952	3	1	0	FALSE	0	Experiment 2
Q8NCP5_S194	Delta_24h	Delta_24h.1	7041.03793490717	3	1	0	FALSE	0	Experiment 2
Q8NCP5_S194	Delta_24h	Delta_24h.2	2376.76686394505	3	1	0	FALSE	0	Experiment 2
Q8NCP5_S194	Delta_24h	Delta_24h.3	5333.66536085068	3	1	0	FALSE	0	Experiment 2
Q8NCP5_S194	IC19_10h	IC19_10h.1	22367.5396968723	3	1	0	FALSE	0	Experiment 2
Q8NCP5_S194	IC19_10h	IC19_10h.2	21783.2028267785	3	1	0	FALSE	0	Experiment 2
Q8NCP5_S194	IC19_10h	IC19_10h.3	18400.2751479082	3	1	0	FALSE	0	Experiment 2
Q8NCP5_S194	IC19_24h	IC19_24h.3	4735.71415424497	3	1	0	FALSE	0	Experiment 2
Q8NCP5_S194	Mock_10h	Mock_10h.1	11499.3751951074	3	1	0	FALSE	0	Experiment 2
Q8NCP5_S194	Mock_10h	Mock_10h.2	20402.6396716144	3	1	0	FALSE	0	Experiment 2
Q8NCP5_S194	Mock_10h	Mock_10h.3	16905.9712490555	3	1	0	FALSE	0	Experiment 2
Q8NCP5_S194	Mock_24h	Mock_24h.1	18382.8203238032	3	1	0	FALSE	0	Experiment 2
Q8NCP5_S194	Mock_24h	Mock_24h.2	4348.60231525809	3	1	0	FALSE	0	Experiment 2
Q8NCP5_S194	OmicronBA1_10h	OmicronBA1_10h.1	18292.9268905608	3	1	0	FALSE	0	Experiment 2
Q8NCP5_S194	OmicronBA1_10h	OmicronBA1_10h.2	18990.9536620814	3	1	0	FALSE	0	Experiment 2
Q8NCP5_S194	OmicronBA1_10h	OmicronBA1_10h.3	22145.3210454195	3	1	0	FALSE	0	Experiment 2
Q8NCP5_S194	OmicronBA1_24h	OmicronBA1_24h.1	18618.8049590741	3	1	0	FALSE	0	Experiment 2
Q8NCP5_S194	OmicronBA1_24h	OmicronBA1_24h.2	11042.4461240907	3	1	0	FALSE	0	Experiment 2
Q8NCP5_S194	OmicronBA1_24h	OmicronBA1_24h.3	13378.0872161756	3	1	0	FALSE	0	Experiment 2
Q8NCP5_S194	VIC_10h	VIC_10h.1	20172.1429570058	3	1	0	FALSE	0	Experiment 2
Q8NCP5_S194	VIC_10h	VIC_10h.2	21426.682419898	3	1	0	FALSE	0	Experiment 2
Q8NCP5_S194	VIC_10h	VIC_10h.3	20583.2300409559	3	1	0	FALSE	0	Experiment 2
Q8NCP5_S194	VIC_24h	VIC_24h.1	7509.74013724693	3	1	0	FALSE	0	Experiment 2
Q8NCP5_S194	VIC_24h	VIC_24h.3	7527.53635697212	3	1	0	FALSE	0	Experiment 2
Q8NCP5_Y187	Alpha_10h	Alpha_10h.1	305862.313831751	3	1	0	FALSE	0	Experiment 2
Q8NCP5_Y187	Alpha_10h	Alpha_10h.2	325260.976938628	3	1	0	FALSE	0	Experiment 2
Q8NCP5_Y187	Alpha_10h	Alpha_10h.3	938295.147216158	3	1	0	FALSE	0	Experiment 2
Q8NCP5_Y187	Alpha_24h	Alpha_24h.1	143112.546248536	3	1	0	FALSE	0	Experiment 2
Q8NCP5_Y187	Alpha_24h	Alpha_24h.2	281109.487576652	3	1	0	FALSE	0	Experiment 2
Q8NCP5_Y187	Alpha_24h	Alpha_24h.3	1488871.09921013	3	1	0	FALSE	0	Experiment 2
Q8NCP5_Y187	Delta_10h	Delta_10h.1	937666.610888515	3	1	0	FALSE	0	Experiment 2
Q8NCP5_Y187	Delta_10h	Delta_10h.2	424727.195658929	3	1	0	FALSE	0	Experiment 2
Q8NCP5_Y187	Delta_10h	Delta_10h.3	1393542.36388627	3	1	0	FALSE	0	Experiment 2
Q8NCP5_Y187	Delta_24h	Delta_24h.1	75117.3161217622	3	1	0	FALSE	0	Experiment 2
Q8NCP5_Y187	Delta_24h	Delta_24h.2	1569349.42845599	3	1	0	FALSE	0	Experiment 2
Q8NCP5_Y187	Delta_24h	Delta_24h.3	1368266.51746764	3	1	0	FALSE	0	Experiment 2
Q8NCP5_Y187	IC19_10h	IC19_10h.1	1437190.36317821	3	1	0	FALSE	0	Experiment 2
Q8NCP5_Y187	IC19_10h	IC19_10h.2	966865.770384901	3	1	0	FALSE	0	Experiment 2
Q8NCP5_Y187	IC19_10h	IC19_10h.3	1640192.4962425	3	1	0	FALSE	0	Experiment 2
Q8NCP5_Y187	IC19_24h	IC19_24h.1	89567.9244699147	3	1	0	FALSE	0	Experiment 2
Q8NCP5_Y187	IC19_24h	IC19_24h.2	134351.111711779	3	1	0	FALSE	0	Experiment 2
Q8NCP5_Y187	IC19_24h	IC19_24h.3	401206.849112088	3	1	0	FALSE	0	Experiment 2
Q8NCP5_Y187	Mock_10h	Mock_10h.1	683101.229319326	3	1	0	FALSE	0	Experiment 2
Q8NCP5_Y187	Mock_10h	Mock_10h.2	163968.679973026	3	1	0	FALSE	0	Experiment 2
Q8NCP5_Y187	Mock_10h	Mock_10h.3	183416.068599217	3	1	0	FALSE	0	Experiment 2
Q8NCP5_Y187	Mock_24h	Mock_24h.1	390853.662491282	3	1	0	FALSE	0	Experiment 2
Q8NCP5_Y187	Mock_24h	Mock_24h.2	701928.607807025	3	1	0	FALSE	0	Experiment 2
Q8NCP5_Y187	Mock_24h	Mock_24h.3	15832.0011685431	3	1	0	FALSE	0	Experiment 2
Q8NCP5_Y187	OmicronBA1_10h	OmicronBA1_10h.1	380383.060317022	3	1	0	FALSE	0	Experiment 2
Q8NCP5_Y187	OmicronBA1_10h	OmicronBA1_10h.2	108929.901311487	3	1	0	FALSE	0	Experiment 2
Q8NCP5_Y187	OmicronBA1_10h	OmicronBA1_10h.3	44325.908198918	3	1	0	FALSE	0	Experiment 2
Q8NCP5_Y187	OmicronBA1_24h	OmicronBA1_24h.1	1185820.05372902	3	1	0	FALSE	0	Experiment 2
Q8NCP5_Y187	OmicronBA1_24h	OmicronBA1_24h.2	1083408.27309086	3	1	0	FALSE	0	Experiment 2
Q8NCP5_Y187	OmicronBA1_24h	OmicronBA1_24h.3	1189649.26005443	3	1	0	FALSE	0	Experiment 2
Q8NCP5_Y187	VIC_10h	VIC_10h.1	282654.581184094	3	1	0	FALSE	0	Experiment 2
Q8NCP5_Y187	VIC_10h	VIC_10h.2	429293.810826532	3	1	0	FALSE	0	Experiment 2
Q8NCP5_Y187	VIC_10h	VIC_10h.3	1475185.65244882	3	1	0	FALSE	0	Experiment 2
Q8NCP5_Y187	VIC_24h	VIC_24h.1	1083363.41390085	3	1	0	FALSE	0	Experiment 2
Q8NCP5_Y187	VIC_24h	VIC_24h.2	77229.093707848	3	1	0	FALSE	0	Experiment 2
Q8NCP5_Y187	VIC_24h	VIC_24h.3	145062.592824173	3	1	0	FALSE	0	Experiment 2
Q8ND04_S469	Alpha_10h	Alpha_10h.1	19989.8047158001	3	1	0	FALSE	0	Experiment 2
Q8ND04_S469	Alpha_10h	Alpha_10h.2	20691.5168955756	3	1	0	FALSE	0	Experiment 2
Q8ND04_S469	Alpha_10h	Alpha_10h.3	4595.96887497302	3	1	0	FALSE	0	Experiment 2
Q8ND04_S469	Alpha_24h	Alpha_24h.1	20731.1343560198	3	1	0	FALSE	0	Experiment 2
Q8ND04_S469	Alpha_24h	Alpha_24h.2	29036.7819468232	3	1	0	FALSE	0	Experiment 2
Q8ND04_S469	Alpha_24h	Alpha_24h.3	26326.8289440287	3	1	0	FALSE	0	Experiment 2
Q8ND04_S469	Delta_10h	Delta_10h.1	22620.1990240776	3	1	0	FALSE	0	Experiment 2
Q8ND04_S469	Delta_10h	Delta_10h.2	15856.064646696	3	1	0	FALSE	0	Experiment 2
Q8ND04_S469	Delta_10h	Delta_10h.3	7185.28183267268	3	1	0	FALSE	0	Experiment 2
Q8ND04_S469	Delta_24h	Delta_24h.1	10734.3323371607	3	1	0	FALSE	0	Experiment 2
Q8ND04_S469	Delta_24h	Delta_24h.2	17880.9134091572	3	1	0	FALSE	0	Experiment 2
Q8ND04_S469	Delta_24h	Delta_24h.3	7862.9611495445	3	1	0	FALSE	0	Experiment 2
Q8ND04_S469	IC19_10h	IC19_10h.1	7459.7115688906	3	1	0	FALSE	0	Experiment 2
Q8ND04_S469	IC19_10h	IC19_10h.2	16826.8518298605	3	1	0	FALSE	0	Experiment 2
Q8ND04_S469	IC19_10h	IC19_10h.3	9123.86450438047	3	1	0	FALSE	0	Experiment 2
Q8ND04_S469	IC19_24h	IC19_24h.1	36506.3535745776	3	1	0	FALSE	0	Experiment 2
Q8ND04_S469	IC19_24h	IC19_24h.2	10374.7569523691	3	1	0	FALSE	0	Experiment 2
Q8ND04_S469	IC19_24h	IC19_24h.3	15006.0509698843	3	1	0	FALSE	0	Experiment 2
Q8ND04_S469	Mock_10h	Mock_10h.1	41578.9061136962	3	1	0	FALSE	0	Experiment 2
Q8ND04_S469	Mock_10h	Mock_10h.2	11422.5218065531	3	1	0	FALSE	0	Experiment 2
Q8ND04_S469	Mock_10h	Mock_10h.3	4379.17309319797	3	1	0	FALSE	0	Experiment 2
Q8ND04_S469	Mock_24h	Mock_24h.1	6827.60663640631	3	1	0	FALSE	0	Experiment 2
Q8ND04_S469	Mock_24h	Mock_24h.2	5443.90755291648	3	1	0	FALSE	0	Experiment 2
Q8ND04_S469	Mock_24h	Mock_24h.3	27697.5236953953	3	1	0	FALSE	0	Experiment 2
Q8ND04_S469	OmicronBA1_10h	OmicronBA1_10h.1	2797.92116042903	3	1	0	FALSE	0	Experiment 2
Q8ND04_S469	OmicronBA1_10h	OmicronBA1_10h.2	7526.50467196205	3	1	0	FALSE	0	Experiment 2
Q8ND04_S469	OmicronBA1_10h	OmicronBA1_10h.3	11748.8329802619	3	1	0	FALSE	0	Experiment 2
Q8ND04_S469	OmicronBA1_24h	OmicronBA1_24h.1	11582.0219563125	3	1	0	FALSE	0	Experiment 2
Q8ND04_S469	OmicronBA1_24h	OmicronBA1_24h.2	17246.720225807	3	1	0	FALSE	0	Experiment 2
Q8ND04_S469	OmicronBA1_24h	OmicronBA1_24h.3	20394.9636544202	3	1	0	FALSE	0	Experiment 2
Q8ND04_S469	VIC_10h	VIC_10h.1	5566.6782403721	3	1	0	FALSE	0	Experiment 2
Q8ND04_S469	VIC_10h	VIC_10h.2	16162.8794215489	3	1	0	FALSE	0	Experiment 2
Q8ND04_S469	VIC_10h	VIC_10h.3	4333.47016779814	3	1	0	FALSE	0	Experiment 2
Q8ND04_S469	VIC_24h	VIC_24h.1	4988.71784467134	3	1	0	FALSE	0	Experiment 2
Q8ND04_S469	VIC_24h	VIC_24h.2	6195.36679368497	3	1	0	FALSE	0	Experiment 2
Q8ND04_S469	VIC_24h	VIC_24h.3	20544.455035675	3	1	0	FALSE	0	Experiment 2
Q8ND04_S668	Alpha_10h	Alpha_10h.1	106140.84458812	3	1	0	FALSE	0	Experiment 2
Q8ND04_S668	Alpha_10h	Alpha_10h.2	120954.079956369	3	1	0	FALSE	0	Experiment 2
Q8ND04_S668	Alpha_10h	Alpha_10h.3	110739.694919702	3	1	0	FALSE	0	Experiment 2
Q8ND04_S668	Alpha_24h	Alpha_24h.1	120922.319209593	3	1	0	FALSE	0	Experiment 2
Q8ND04_S668	Alpha_24h	Alpha_24h.2	145842.237561253	3	1	0	FALSE	0	Experiment 2
Q8ND04_S668	Alpha_24h	Alpha_24h.3	140411.615004674	3	1	0	FALSE	0	Experiment 2
Q8ND04_S668	Delta_10h	Delta_10h.1	129036.566661647	3	1	0	FALSE	0	Experiment 2
Q8ND04_S668	Delta_10h	Delta_10h.2	95184.117616542	3	1	0	FALSE	0	Experiment 2
Q8ND04_S668	Delta_10h	Delta_10h.3	122225.707692538	3	1	0	FALSE	0	Experiment 2
Q8ND04_S668	Delta_24h	Delta_24h.1	124573.150101771	3	1	0	FALSE	0	Experiment 2
Q8ND04_S668	Delta_24h	Delta_24h.2	145714.680287015	3	1	0	FALSE	0	Experiment 2
Q8ND04_S668	Delta_24h	Delta_24h.3	89883.3882939216	3	1	0	FALSE	0	Experiment 2
Q8ND04_S668	IC19_10h	IC19_10h.1	118307.82807081	3	1	0	FALSE	0	Experiment 2
Q8ND04_S668	IC19_10h	IC19_10h.2	115138.186577006	3	1	0	FALSE	0	Experiment 2
Q8ND04_S668	IC19_10h	IC19_10h.3	143234.125027694	3	1	0	FALSE	0	Experiment 2
Q8ND04_S668	IC19_24h	IC19_24h.1	101087.15908565	3	1	0	FALSE	0	Experiment 2
Q8ND04_S668	IC19_24h	IC19_24h.2	93550.8026618171	3	1	0	FALSE	0	Experiment 2
Q8ND04_S668	IC19_24h	IC19_24h.3	122884.878272776	3	1	0	FALSE	0	Experiment 2
Q8ND04_S668	Mock_10h	Mock_10h.1	146318.875103141	3	1	0	FALSE	0	Experiment 2
Q8ND04_S668	Mock_10h	Mock_10h.2	133233.979439347	3	1	0	FALSE	0	Experiment 2
Q8ND04_S668	Mock_10h	Mock_10h.3	154677.319463728	3	1	0	FALSE	0	Experiment 2
Q8ND04_S668	Mock_24h	Mock_24h.1	148153.274412889	3	1	0	FALSE	0	Experiment 2
Q8ND04_S668	Mock_24h	Mock_24h.2	212631.394022431	3	1	0	FALSE	0	Experiment 2
Q8ND04_S668	Mock_24h	Mock_24h.3	145055.770958987	3	1	0	FALSE	0	Experiment 2
Q8ND04_S668	OmicronBA1_10h	OmicronBA1_10h.1	120675.36377607	3	1	0	FALSE	0	Experiment 2
Q8ND04_S668	OmicronBA1_10h	OmicronBA1_10h.2	126209.293721354	3	1	0	FALSE	0	Experiment 2
Q8ND04_S668	OmicronBA1_10h	OmicronBA1_10h.3	136465.13288965	3	1	0	FALSE	0	Experiment 2
Q8ND04_S668	OmicronBA1_24h	OmicronBA1_24h.1	104034.802347693	3	1	0	FALSE	0	Experiment 2
Q8ND04_S668	OmicronBA1_24h	OmicronBA1_24h.2	133800.308068852	3	1	0	FALSE	0	Experiment 2
Q8ND04_S668	OmicronBA1_24h	OmicronBA1_24h.3	159322.616796027	3	1	0	FALSE	0	Experiment 2
Q8ND04_S668	VIC_10h	VIC_10h.1	126200.668486468	3	1	0	FALSE	0	Experiment 2
Q8ND04_S668	VIC_10h	VIC_10h.2	120788.311692461	3	1	0	FALSE	0	Experiment 2
Q8ND04_S668	VIC_10h	VIC_10h.3	116689.046664866	3	1	0	FALSE	0	Experiment 2
Q8ND04_S668	VIC_24h	VIC_24h.1	140540.713981728	3	1	0	FALSE	0	Experiment 2
Q8ND04_S668	VIC_24h	VIC_24h.2	132083.468603204	3	1	0	FALSE	0	Experiment 2
Q8ND04_S668	VIC_24h	VIC_24h.3	144738.733154752	3	1	0	FALSE	0	Experiment 2
Q8ND04_S742	Alpha_10h	Alpha_10h.1	23054.8804977672	6	2	0	FALSE	0	Experiment 2
Q8ND04_S742	Alpha_10h	Alpha_10h.2	18097.8146255551	6	2	0	FALSE	0	Experiment 2
Q8ND04_S742	Alpha_10h	Alpha_10h.3	20484.1651136531	6	2	0	FALSE	0	Experiment 2
Q8ND04_S742	Alpha_24h	Alpha_24h.1	74624.0729633635	6	2	0	FALSE	0	Experiment 2
Q8ND04_S742	Alpha_24h	Alpha_24h.2	48412.3827415777	6	2	0	FALSE	0	Experiment 2
Q8ND04_S742	Alpha_24h	Alpha_24h.3	75037.2855805699	6	2	0	FALSE	0	Experiment 2
Q8ND04_S742	Delta_10h	Delta_10h.1	22749.5512666237	6	2	0	FALSE	0	Experiment 2
Q8ND04_S742	Delta_10h	Delta_10h.2	23277.5526148812	6	2	0	FALSE	0	Experiment 2
Q8ND04_S742	Delta_10h	Delta_10h.3	26110.1528827418	6	2	0	FALSE	0	Experiment 2
Q8ND04_S742	Delta_24h	Delta_24h.1	70521.5580621167	6	2	0	FALSE	0	Experiment 2
Q8ND04_S742	Delta_24h	Delta_24h.2	70130.0091957592	6	2	0	FALSE	0	Experiment 2
Q8ND04_S742	Delta_24h	Delta_24h.3	78168.5293972696	6	2	0	FALSE	0	Experiment 2
Q8ND04_S742	IC19_10h	IC19_10h.1	9793.43050696371	6	2	0	FALSE	0	Experiment 2
Q8ND04_S742	IC19_10h	IC19_10h.2	12602.6679540528	6	2	0	FALSE	0	Experiment 2
Q8ND04_S742	IC19_10h	IC19_10h.3	24995.3956616688	6	2	0	FALSE	0	Experiment 2
Q8ND04_S742	IC19_24h	IC19_24h.1	17044.758403016	6	1	0.5	TRUE	0	Experiment 2
Q8ND04_S742	IC19_24h	IC19_24h.2	18277.5931359036	6	1	0.5	TRUE	0	Experiment 2
Q8ND04_S742	IC19_24h	IC19_24h.3	76644.246085362	6	2	0	FALSE	0	Experiment 2
Q8ND04_S742	Mock_10h	Mock_10h.1	10591.3927329405	6	2	0	FALSE	0	Experiment 2
Q8ND04_S742	Mock_10h	Mock_10h.2	6732.71742626505	6	2	0	FALSE	0	Experiment 2
Q8ND04_S742	Mock_10h	Mock_10h.3	8820.80374236815	6	2	0	FALSE	0	Experiment 2
Q8ND04_S742	Mock_24h	Mock_24h.1	3219.07200653302	6	2	0	FALSE	0	Experiment 2
Q8ND04_S742	Mock_24h	Mock_24h.2	4792.88159264685	6	2	0	FALSE	0	Experiment 2
Q8ND04_S742	Mock_24h	Mock_24h.3	9098.20779842915	6	1	0.5	TRUE	0	Experiment 2
Q8ND04_S742	OmicronBA1_10h	OmicronBA1_10h.1	16876.4242425468	6	2	0	FALSE	0	Experiment 2
Q8ND04_S742	OmicronBA1_10h	OmicronBA1_10h.2	18790.3825548005	6	2	0	FALSE	0	Experiment 2
Q8ND04_S742	OmicronBA1_10h	OmicronBA1_10h.3	9934.46804559812	6	2	0	FALSE	0	Experiment 2
Q8ND04_S742	OmicronBA1_24h	OmicronBA1_24h.1	32824.124448544	6	2	0	FALSE	0	Experiment 2
Q8ND04_S742	OmicronBA1_24h	OmicronBA1_24h.2	32551.7909050292	6	2	0	FALSE	0	Experiment 2
Q8ND04_S742	OmicronBA1_24h	OmicronBA1_24h.3	31506.6214554368	6	2	0	FALSE	0	Experiment 2
Q8ND04_S742	VIC_10h	VIC_10h.1	28789.3072197477	6	2	0	FALSE	0	Experiment 2
Q8ND04_S742	VIC_10h	VIC_10h.2	16375.4623223358	6	2	0	FALSE	0	Experiment 2
Q8ND04_S742	VIC_10h	VIC_10h.3	23636.4468809211	6	2	0	FALSE	0	Experiment 2
Q8ND04_S742	VIC_24h	VIC_24h.1	29277.1523815759	6	2	0	FALSE	0	Experiment 2
Q8ND04_S742	VIC_24h	VIC_24h.2	22217.3307953411	6	2	0	FALSE	0	Experiment 2
Q8ND04_S742	VIC_24h	VIC_24h.3	30898.4447446023	6	2	0	FALSE	0	Experiment 2
Q8ND04_T657	Alpha_10h	Alpha_10h.1	17142.2994664917	3	1	0	FALSE	0	Experiment 2
Q8ND04_T657	Alpha_10h	Alpha_10h.2	13735.6244269153	3	1	0	FALSE	0	Experiment 2
Q8ND04_T657	Alpha_10h	Alpha_10h.3	21977.0212362222	3	1	0	FALSE	0	Experiment 2
Q8ND04_T657	Alpha_24h	Alpha_24h.1	55100.621728533	3	1	0	FALSE	0	Experiment 2
Q8ND04_T657	Alpha_24h	Alpha_24h.2	71334.0889877046	3	1	0	FALSE	0	Experiment 2
Q8ND04_T657	Alpha_24h	Alpha_24h.3	70954.8060716508	3	1	0	FALSE	0	Experiment 2
Q8ND04_T657	Delta_10h	Delta_10h.1	12943.3794711935	3	1	0	FALSE	0	Experiment 2
Q8ND04_T657	Delta_10h	Delta_10h.2	12995.5675660279	3	1	0	FALSE	0	Experiment 2
Q8ND04_T657	Delta_10h	Delta_10h.3	15880.2319787082	3	1	0	FALSE	0	Experiment 2
Q8ND04_T657	Delta_24h	Delta_24h.1	61079.4366305067	3	1	0	FALSE	0	Experiment 2
Q8ND04_T657	Delta_24h	Delta_24h.2	60642.0947235453	3	1	0	FALSE	0	Experiment 2
Q8ND04_T657	Delta_24h	Delta_24h.3	47210.3124168839	3	1	0	FALSE	0	Experiment 2
Q8ND04_T657	IC19_10h	IC19_10h.1	25611.4716744889	3	1	0	FALSE	0	Experiment 2
Q8ND04_T657	IC19_10h	IC19_10h.2	24608.7773237994	3	1	0	FALSE	0	Experiment 2
Q8ND04_T657	IC19_10h	IC19_10h.3	18270.058739707	3	1	0	FALSE	0	Experiment 2
Q8ND04_T657	IC19_24h	IC19_24h.1	53389.4009272893	3	1	0	FALSE	0	Experiment 2
Q8ND04_T657	IC19_24h	IC19_24h.2	189974.213293859	3	1	0	FALSE	0	Experiment 2
Q8ND04_T657	IC19_24h	IC19_24h.3	74131.9395804131	3	1	0	FALSE	0	Experiment 2
Q8ND04_T657	Mock_10h	Mock_10h.1	6631.57483822379	3	1	0	FALSE	0	Experiment 2
Q8ND04_T657	Mock_10h	Mock_10h.2	7629.66640455775	3	1	0	FALSE	0	Experiment 2
Q8ND04_T657	Mock_10h	Mock_10h.3	10984.5967885161	3	1	0	FALSE	0	Experiment 2
Q8ND04_T657	Mock_24h	Mock_24h.1	16725.9289805293	3	1	0	FALSE	0	Experiment 2
Q8ND04_T657	Mock_24h	Mock_24h.2	3677.56610844342	3	1	0	FALSE	0	Experiment 2
Q8ND04_T657	Mock_24h	Mock_24h.3	4300.15366076832	3	1	0	FALSE	0	Experiment 2
Q8ND04_T657	OmicronBA1_10h	OmicronBA1_10h.1	19506.2338918026	3	1	0	FALSE	0	Experiment 2
Q8ND04_T657	OmicronBA1_10h	OmicronBA1_10h.2	19581.1932094346	3	1	0	FALSE	0	Experiment 2
Q8ND04_T657	OmicronBA1_10h	OmicronBA1_10h.3	20526.2756954234	3	1	0	FALSE	0	Experiment 2
Q8ND04_T657	OmicronBA1_24h	OmicronBA1_24h.1	26089.9143975541	3	1	0	FALSE	0	Experiment 2
Q8ND04_T657	OmicronBA1_24h	OmicronBA1_24h.2	24663.46798504	3	1	0	FALSE	0	Experiment 2
Q8ND04_T657	OmicronBA1_24h	OmicronBA1_24h.3	27969.6345196298	3	1	0	FALSE	0	Experiment 2
Q8ND04_T657	VIC_10h	VIC_10h.1	22931.486461302	3	1	0	FALSE	0	Experiment 2
Q8ND04_T657	VIC_10h	VIC_10h.2	26279.6317049354	3	1	0	FALSE	0	Experiment 2
Q8ND04_T657	VIC_10h	VIC_10h.3	23932.189027764	3	1	0	FALSE	0	Experiment 2
Q8ND04_T657	VIC_24h	VIC_24h.1	28251.184002064	3	1	0	FALSE	0	Experiment 2
Q8ND04_T657	VIC_24h	VIC_24h.2	75070.0691658953	3	1	0	FALSE	0	Experiment 2
Q8ND04_T657	VIC_24h	VIC_24h.3	35182.8650440778	3	1	0	FALSE	0	Experiment 2
Q8ND04_T743	Alpha_10h	Alpha_10h.1	23798.5631130568	6	2	0	FALSE	0	Experiment 2
Q8ND04_T743	Alpha_10h	Alpha_10h.2	17760.734809843	6	2	0	FALSE	0	Experiment 2
Q8ND04_T743	Alpha_10h	Alpha_10h.3	13171.7959135103	6	2	0	FALSE	0	Experiment 2
Q8ND04_T743	Alpha_24h	Alpha_24h.1	77501.8770824806	6	2	0	FALSE	0	Experiment 2
Q8ND04_T743	Alpha_24h	Alpha_24h.2	49711.8712955168	6	2	0	FALSE	0	Experiment 2
Q8ND04_T743	Alpha_24h	Alpha_24h.3	75167.3587825877	6	2	0	FALSE	0	Experiment 2
Q8ND04_T743	Delta_10h	Delta_10h.1	21485.864573431	6	2	0	FALSE	0	Experiment 2
Q8ND04_T743	Delta_10h	Delta_10h.2	24669.0580988104	6	2	0	FALSE	0	Experiment 2
Q8ND04_T743	Delta_10h	Delta_10h.3	21927.4308229416	6	2	0	FALSE	0	Experiment 2
Q8ND04_T743	Delta_24h	Delta_24h.1	70651.0975707402	6	2	0	FALSE	0	Experiment 2
Q8ND04_T743	Delta_24h	Delta_24h.2	70190.7054023531	6	2	0	FALSE	0	Experiment 2
Q8ND04_T743	Delta_24h	Delta_24h.3	78572.1707816509	6	2	0	FALSE	0	Experiment 2
Q8ND04_T743	IC19_10h	IC19_10h.1	20590.4791625954	6	2	0	FALSE	0	Experiment 2
Q8ND04_T743	IC19_10h	IC19_10h.2	25763.7230507082	6	2	0	FALSE	0	Experiment 2
Q8ND04_T743	IC19_10h	IC19_10h.3	26066.8794912786	6	2	0	FALSE	0	Experiment 2
Q8ND04_T743	IC19_24h	IC19_24h.1	23319.1393345257	6	1	0.5	TRUE	0	Experiment 2
Q8ND04_T743	IC19_24h	IC19_24h.2	22733.9139561513	6	1	0.5	TRUE	0	Experiment 2
Q8ND04_T743	IC19_24h	IC19_24h.3	79009.4064378085	6	2	0	FALSE	0	Experiment 2
Q8ND04_T743	Mock_10h	Mock_10h.1	15220.1034003565	6	2	0	FALSE	0	Experiment 2
Q8ND04_T743	Mock_10h	Mock_10h.2	6780.58248469765	6	2	0	FALSE	0	Experiment 2
Q8ND04_T743	Mock_10h	Mock_10h.3	12764.0099519802	6	2	0	FALSE	0	Experiment 2
Q8ND04_T743	Mock_24h	Mock_24h.1	12437.8657779005	6	2	0	FALSE	0	Experiment 2
Q8ND04_T743	Mock_24h	Mock_24h.2	3150.76298206252	6	2	0	FALSE	0	Experiment 2
Q8ND04_T743	Mock_24h	Mock_24h.3	2108.11131356199	6	2	0	FALSE	0	Experiment 2
Q8ND04_T743	OmicronBA1_10h	OmicronBA1_10h.1	15064.6581819565	6	2	0	FALSE	0	Experiment 2
Q8ND04_T743	OmicronBA1_10h	OmicronBA1_10h.2	17832.10663259	6	2	0	FALSE	0	Experiment 2
Q8ND04_T743	OmicronBA1_10h	OmicronBA1_10h.3	16141.5336117454	6	2	0	FALSE	0	Experiment 2
Q8ND04_T743	OmicronBA1_24h	OmicronBA1_24h.1	34137.9845639716	6	2	0	FALSE	0	Experiment 2
Q8ND04_T743	OmicronBA1_24h	OmicronBA1_24h.2	32862.9849652312	6	2	0	FALSE	0	Experiment 2
Q8ND04_T743	OmicronBA1_24h	OmicronBA1_24h.3	33248.9848129398	6	2	0	FALSE	0	Experiment 2
Q8ND04_T743	VIC_10h	VIC_10h.1	45809.1397303709	6	2	0	FALSE	0	Experiment 2
Q8ND04_T743	VIC_10h	VIC_10h.2	16438.4043295484	6	2	0	FALSE	0	Experiment 2
Q8ND04_T743	VIC_10h	VIC_10h.3	22793.3177870517	6	2	0	FALSE	0	Experiment 2
Q8ND04_T743	VIC_24h	VIC_24h.1	31918.0864056177	6	2	0	FALSE	0	Experiment 2
Q8ND04_T743	VIC_24h	VIC_24h.2	14396.4427165505	6	2	0	FALSE	0	Experiment 2
Q8ND04_T743	VIC_24h	VIC_24h.3	33986.4526601526	6	2	0	FALSE	0	Experiment 2
Q8ND04_Y746	Alpha_10h	Alpha_10h.1	20393.90998253	3	1	0	FALSE	0	Experiment 2
Q8ND04_Y746	Alpha_10h	Alpha_10h.2	12344.7557908672	3	1	0	FALSE	0	Experiment 2
Q8ND04_Y746	Alpha_10h	Alpha_10h.3	15572.966627442	3	1	0	FALSE	0	Experiment 2
Q8ND04_Y746	Alpha_24h	Alpha_24h.1	59072.5841636266	3	1	0	FALSE	0	Experiment 2
Q8ND04_Y746	Alpha_24h	Alpha_24h.2	37388.8060586832	3	1	0	FALSE	0	Experiment 2
Q8ND04_Y746	Alpha_24h	Alpha_24h.3	53187.8750029268	3	1	0	FALSE	0	Experiment 2
Q8ND04_Y746	Delta_10h	Delta_10h.1	15685.7683884606	3	1	0	FALSE	0	Experiment 2
Q8ND04_Y746	Delta_10h	Delta_10h.2	20648.1642708372	3	1	0	FALSE	0	Experiment 2
Q8ND04_Y746	Delta_10h	Delta_10h.3	15915.0070489689	3	1	0	FALSE	0	Experiment 2
Q8ND04_Y746	Delta_24h	Delta_24h.1	58965.6039590713	3	1	0	FALSE	0	Experiment 2
Q8ND04_Y746	Delta_24h	Delta_24h.2	52570.4032853623	3	1	0	FALSE	0	Experiment 2
Q8ND04_Y746	Delta_24h	Delta_24h.3	62970.9121987027	3	1	0	FALSE	0	Experiment 2
Q8ND04_Y746	IC19_10h	IC19_10h.1	16927.5491007194	3	1	0	FALSE	0	Experiment 2
Q8ND04_Y746	IC19_10h	IC19_10h.2	14487.5611368913	3	1	0	FALSE	0	Experiment 2
Q8ND04_Y746	IC19_10h	IC19_10h.3	18025.1937089372	3	1	0	FALSE	0	Experiment 2
Q8ND04_Y746	IC19_24h	IC19_24h.2	2064.89267310416	3	1	0	FALSE	0	Experiment 2
Q8ND04_Y746	IC19_24h	IC19_24h.3	57559.0034455391	3	1	0	FALSE	0	Experiment 2
Q8ND04_Y746	Mock_10h	Mock_10h.1	17823.0802624695	3	1	0	FALSE	0	Experiment 2
Q8ND04_Y746	Mock_10h	Mock_10h.2	7278.65439316687	3	1	0	FALSE	0	Experiment 2
Q8ND04_Y746	Mock_10h	Mock_10h.3	6276.15941239218	3	1	0	FALSE	0	Experiment 2
Q8ND04_Y746	Mock_24h	Mock_24h.1	3377.1455993782	3	1	0	FALSE	0	Experiment 2
Q8ND04_Y746	Mock_24h	Mock_24h.2	1416.26040897792	3	1	0	FALSE	0	Experiment 2
Q8ND04_Y746	OmicronBA1_10h	OmicronBA1_10h.1	9218.28964297489	3	1	0	FALSE	0	Experiment 2
Q8ND04_Y746	OmicronBA1_10h	OmicronBA1_10h.2	10805.9597253797	3	1	0	FALSE	0	Experiment 2
Q8ND04_Y746	OmicronBA1_10h	OmicronBA1_10h.3	10035.4232087239	3	1	0	FALSE	0	Experiment 2
Q8ND04_Y746	OmicronBA1_24h	OmicronBA1_24h.1	27859.4135158447	3	1	0	FALSE	0	Experiment 2
Q8ND04_Y746	OmicronBA1_24h	OmicronBA1_24h.2	24967.5326164768	3	1	0	FALSE	0	Experiment 2
Q8ND04_Y746	OmicronBA1_24h	OmicronBA1_24h.3	25824.8367675713	3	1	0	FALSE	0	Experiment 2
Q8ND04_Y746	VIC_10h	VIC_10h.1	13554.3201993426	3	1	0	FALSE	0	Experiment 2
Q8ND04_Y746	VIC_10h	VIC_10h.2	11647.6974014677	3	1	0	FALSE	0	Experiment 2
Q8ND04_Y746	VIC_10h	VIC_10h.3	18060.3338304013	3	1	0	FALSE	0	Experiment 2
Q8ND04_Y746	VIC_24h	VIC_24h.1	29308.0741224677	3	1	0	FALSE	0	Experiment 2
Q8ND04_Y746	VIC_24h	VIC_24h.2	16966.0178521106	3	1	0	FALSE	0	Experiment 2
Q8ND04_Y746	VIC_24h	VIC_24h.3	27791.7481533904	3	1	0	FALSE	0	Experiment 2
Q8ND24_S105	Alpha_10h	Alpha_10h.1	16845.8081717949	3	1	0	FALSE	0	Experiment 2
Q8ND24_S105	Alpha_10h	Alpha_10h.2	26237.6375759986	3	1	0	FALSE	0	Experiment 2
Q8ND24_S105	Alpha_10h	Alpha_10h.3	19516.8380932885	3	1	0	FALSE	0	Experiment 2
Q8ND24_S105	Alpha_24h	Alpha_24h.1	10462.9978975701	3	1	0	FALSE	0	Experiment 2
Q8ND24_S105	Alpha_24h	Alpha_24h.2	14629.9398471265	3	1	0	FALSE	0	Experiment 2
Q8ND24_S105	Alpha_24h	Alpha_24h.3	13921.7277704092	3	1	0	FALSE	0	Experiment 2
Q8ND24_S105	Delta_10h	Delta_10h.1	15970.299563352	3	1	0	FALSE	0	Experiment 2
Q8ND24_S105	Delta_10h	Delta_10h.2	18053.4962522444	3	1	0	FALSE	0	Experiment 2
Q8ND24_S105	Delta_10h	Delta_10h.3	17686.6977004631	3	1	0	FALSE	0	Experiment 2
Q8ND24_S105	Delta_24h	Delta_24h.1	16086.7459390594	3	1	0	FALSE	0	Experiment 2
Q8ND24_S105	Delta_24h	Delta_24h.2	10389.1539425557	3	1	0	FALSE	0	Experiment 2
Q8ND24_S105	Delta_24h	Delta_24h.3	17125.4402933804	3	1	0	FALSE	0	Experiment 2
Q8ND24_S105	IC19_10h	IC19_10h.1	90465.3335627929	3	1	0	FALSE	0	Experiment 2
Q8ND24_S105	IC19_10h	IC19_10h.2	16615.3253410328	3	1	0	FALSE	0	Experiment 2
Q8ND24_S105	IC19_10h	IC19_10h.3	18760.3976967985	3	1	0	FALSE	0	Experiment 2
Q8ND24_S105	IC19_24h	IC19_24h.1	33654.4369636353	3	1	0	FALSE	0	Experiment 2
Q8ND24_S105	IC19_24h	IC19_24h.2	31226.4858051781	3	1	0	FALSE	0	Experiment 2
Q8ND24_S105	IC19_24h	IC19_24h.3	8874.30425158257	3	1	0	FALSE	0	Experiment 2
Q8ND24_S105	Mock_10h	Mock_10h.1	17654.2021871686	3	1	0	FALSE	0	Experiment 2
Q8ND24_S105	Mock_10h	Mock_10h.2	17003.2762477293	3	1	0	FALSE	0	Experiment 2
Q8ND24_S105	Mock_10h	Mock_10h.3	20847.5152001517	3	1	0	FALSE	0	Experiment 2
Q8ND24_S105	Mock_24h	Mock_24h.1	23988.3588772196	3	1	0	FALSE	0	Experiment 2
Q8ND24_S105	Mock_24h	Mock_24h.2	8833.61508882663	3	1	0	FALSE	0	Experiment 2
Q8ND24_S105	Mock_24h	Mock_24h.3	75779.1568892715	3	1	0	FALSE	0	Experiment 2
Q8ND24_S105	OmicronBA1_10h	OmicronBA1_10h.1	14258.2185666863	3	1	0	FALSE	0	Experiment 2
Q8ND24_S105	OmicronBA1_10h	OmicronBA1_10h.2	21094.6388912013	3	1	0	FALSE	0	Experiment 2
Q8ND24_S105	OmicronBA1_10h	OmicronBA1_10h.3	17943.173160966	3	1	0	FALSE	0	Experiment 2
Q8ND24_S105	OmicronBA1_24h	OmicronBA1_24h.1	14918.9885918616	3	1	0	FALSE	0	Experiment 2
Q8ND24_S105	OmicronBA1_24h	OmicronBA1_24h.2	12914.9706327858	3	1	0	FALSE	0	Experiment 2
Q8ND24_S105	OmicronBA1_24h	OmicronBA1_24h.3	18751.2220185897	3	1	0	FALSE	0	Experiment 2
Q8ND24_S105	VIC_10h	VIC_10h.1	18409.5771469792	3	1	0	FALSE	0	Experiment 2
Q8ND24_S105	VIC_10h	VIC_10h.2	26661.3665029633	3	1	0	FALSE	0	Experiment 2
Q8ND24_S105	VIC_10h	VIC_10h.3	20106.085162331	3	1	0	FALSE	0	Experiment 2
Q8ND24_S105	VIC_24h	VIC_24h.1	12226.2698624689	3	1	0	FALSE	0	Experiment 2
Q8ND24_S105	VIC_24h	VIC_24h.2	36186.2884014308	3	1	0	FALSE	0	Experiment 2
Q8ND24_S105	VIC_24h	VIC_24h.3	14792.6484550717	3	1	0	FALSE	0	Experiment 2
Q8ND24_S15	Alpha_10h	Alpha_10h.1	31963.5076898008	3	1	0	FALSE	0	Experiment 2
Q8ND24_S15	Alpha_10h	Alpha_10h.2	58356.329986869	3	1	0	FALSE	0	Experiment 2
Q8ND24_S15	Alpha_10h	Alpha_10h.3	53032.1391131249	3	1	0	FALSE	0	Experiment 2
Q8ND24_S15	Alpha_24h	Alpha_24h.1	22092.261635258	3	1	0	FALSE	0	Experiment 2
Q8ND24_S15	Alpha_24h	Alpha_24h.2	23413.9314096625	3	1	0	FALSE	0	Experiment 2
Q8ND24_S15	Alpha_24h	Alpha_24h.3	36004.319461672	3	1	0	FALSE	0	Experiment 2
Q8ND24_S15	Delta_10h	Delta_10h.1	29232.9655128142	3	1	0	FALSE	0	Experiment 2
Q8ND24_S15	Delta_10h	Delta_10h.2	41028.9814088198	3	1	0	FALSE	0	Experiment 2
Q8ND24_S15	Delta_10h	Delta_10h.3	44709.6021562631	3	1	0	FALSE	0	Experiment 2
Q8ND24_S15	Delta_24h	Delta_24h.1	18413.4418845631	3	1	0	FALSE	0	Experiment 2
Q8ND24_S15	Delta_24h	Delta_24h.2	31301.919023427	3	1	0	FALSE	0	Experiment 2
Q8ND24_S15	Delta_24h	Delta_24h.3	36580.1421797762	3	1	0	FALSE	0	Experiment 2
Q8ND24_S15	IC19_10h	IC19_10h.1	44878.1475799286	3	1	0	FALSE	0	Experiment 2
Q8ND24_S15	IC19_10h	IC19_10h.2	36756.0259833087	3	1	0	FALSE	0	Experiment 2
Q8ND24_S15	IC19_10h	IC19_10h.3	42134.4218987326	3	1	0	FALSE	0	Experiment 2
Q8ND24_S15	IC19_24h	IC19_24h.1	1088.20155789304	3	1	0	FALSE	0	Experiment 2
Q8ND24_S15	IC19_24h	IC19_24h.2	8340.49829377513	3	1	0	FALSE	0	Experiment 2
Q8ND24_S15	IC19_24h	IC19_24h.3	34065.490949507	3	1	0	FALSE	0	Experiment 2
Q8ND24_S15	Mock_10h	Mock_10h.1	47412.3370650628	3	1	0	FALSE	0	Experiment 2
Q8ND24_S15	Mock_10h	Mock_10h.2	59078.0022407991	3	1	0	FALSE	0	Experiment 2
Q8ND24_S15	Mock_10h	Mock_10h.3	44429.2901098264	3	1	0	FALSE	0	Experiment 2
Q8ND24_S15	Mock_24h	Mock_24h.1	56688.0549664237	3	1	0	FALSE	0	Experiment 2
Q8ND24_S15	Mock_24h	Mock_24h.2	33617.3964898947	3	1	0	FALSE	0	Experiment 2
Q8ND24_S15	Mock_24h	Mock_24h.3	45408.8360289459	3	1	0	FALSE	0	Experiment 2
Q8ND24_S15	OmicronBA1_10h	OmicronBA1_10h.1	18809.9603325744	3	1	0	FALSE	0	Experiment 2
Q8ND24_S15	OmicronBA1_10h	OmicronBA1_10h.2	52009.4877855828	3	1	0	FALSE	0	Experiment 2
Q8ND24_S15	OmicronBA1_10h	OmicronBA1_10h.3	41648.0757757083	3	1	0	FALSE	0	Experiment 2
Q8ND24_S15	OmicronBA1_24h	OmicronBA1_24h.1	31385.4485390062	3	1	0	FALSE	0	Experiment 2
Q8ND24_S15	OmicronBA1_24h	OmicronBA1_24h.2	42079.6642974294	3	1	0	FALSE	0	Experiment 2
Q8ND24_S15	OmicronBA1_24h	OmicronBA1_24h.3	60502.5971262469	3	1	0	FALSE	0	Experiment 2
Q8ND24_S15	VIC_10h	VIC_10h.1	52534.228588545	3	1	0	FALSE	0	Experiment 2
Q8ND24_S15	VIC_10h	VIC_10h.2	52706.0157119064	3	1	0	FALSE	0	Experiment 2
Q8ND24_S15	VIC_10h	VIC_10h.3	53844.1092028323	3	1	0	FALSE	0	Experiment 2
Q8ND24_S15	VIC_24h	VIC_24h.1	27646.0103953936	3	1	0	FALSE	0	Experiment 2
Q8ND24_S15	VIC_24h	VIC_24h.2	46242.8796649714	3	1	0	FALSE	0	Experiment 2
Q8ND24_S15	VIC_24h	VIC_24h.3	49787.0565495375	3	1	0	FALSE	0	Experiment 2
Q8ND24_S4	Alpha_10h	Alpha_10h.1	49973.1143574098	3	1	0	FALSE	0	Experiment 2
Q8ND24_S4	Alpha_10h	Alpha_10h.2	75223.1048115068	3	1	0	FALSE	0	Experiment 2
Q8ND24_S4	Alpha_10h	Alpha_10h.3	19045.7959892997	3	1	0	FALSE	0	Experiment 2
Q8ND24_S4	Alpha_24h	Alpha_24h.1	33900.6014964227	3	1	0	FALSE	0	Experiment 2
Q8ND24_S4	Alpha_24h	Alpha_24h.2	30402.2672414578	3	1	0	FALSE	0	Experiment 2
Q8ND24_S4	Alpha_24h	Alpha_24h.3	50271.7924247803	3	1	0	FALSE	0	Experiment 2
Q8ND24_S4	Delta_10h	Delta_10h.1	34738.072099201	3	1	0	FALSE	0	Experiment 2
Q8ND24_S4	Delta_10h	Delta_10h.2	46358.8436388686	3	1	0	FALSE	0	Experiment 2
Q8ND24_S4	Delta_10h	Delta_10h.3	64314.9586857758	3	1	0	FALSE	0	Experiment 2
Q8ND24_S4	Delta_24h	Delta_24h.1	20019.9265242459	3	1	0	FALSE	0	Experiment 2
Q8ND24_S4	Delta_24h	Delta_24h.2	23958.4375187296	3	1	0	FALSE	0	Experiment 2
Q8ND24_S4	Delta_24h	Delta_24h.3	21459.5724268794	3	1	0	FALSE	0	Experiment 2
Q8ND24_S4	IC19_10h	IC19_10h.1	50571.6447513826	3	1	0	FALSE	0	Experiment 2
Q8ND24_S4	IC19_10h	IC19_10h.2	40794.7752120363	3	1	0	FALSE	0	Experiment 2
Q8ND24_S4	IC19_10h	IC19_10h.3	54736.5051988067	3	1	0	FALSE	0	Experiment 2
Q8ND24_S4	IC19_24h	IC19_24h.1	4218.69193554149	3	1	0	FALSE	0	Experiment 2
Q8ND24_S4	IC19_24h	IC19_24h.2	2028.69059128032	3	1	0	FALSE	0	Experiment 2
Q8ND24_S4	IC19_24h	IC19_24h.3	42968.6844403334	3	1	0	FALSE	0	Experiment 2
Q8ND24_S4	Mock_10h	Mock_10h.1	55084.8527457617	3	1	0	FALSE	0	Experiment 2
Q8ND24_S4	Mock_10h	Mock_10h.2	65834.0490134441	3	1	0	FALSE	0	Experiment 2
Q8ND24_S4	Mock_10h	Mock_10h.3	49153.5645968156	3	1	0	FALSE	0	Experiment 2
Q8ND24_S4	Mock_24h	Mock_24h.1	75925.947384651	3	1	0	FALSE	0	Experiment 2
Q8ND24_S4	Mock_24h	Mock_24h.2	66068.8453481415	3	1	0	FALSE	0	Experiment 2
Q8ND24_S4	Mock_24h	Mock_24h.3	29389.2423106354	3	1	0	FALSE	0	Experiment 2
Q8ND24_S4	OmicronBA1_10h	OmicronBA1_10h.1	58229.6047121572	3	1	0	FALSE	0	Experiment 2
Q8ND24_S4	OmicronBA1_10h	OmicronBA1_10h.2	75466.4920947555	3	1	0	FALSE	0	Experiment 2
Q8ND24_S4	OmicronBA1_10h	OmicronBA1_10h.3	56677.8566430588	3	1	0	FALSE	0	Experiment 2
Q8ND24_S4	OmicronBA1_24h	OmicronBA1_24h.1	58284.0825453298	3	1	0	FALSE	0	Experiment 2
Q8ND24_S4	OmicronBA1_24h	OmicronBA1_24h.2	47612.9191324972	3	1	0	FALSE	0	Experiment 2
Q8ND24_S4	OmicronBA1_24h	OmicronBA1_24h.3	69272.2851613337	3	1	0	FALSE	0	Experiment 2
Q8ND24_S4	VIC_10h	VIC_10h.1	60048.4087339165	3	1	0	FALSE	0	Experiment 2
Q8ND24_S4	VIC_10h	VIC_10h.2	62021.1346846937	3	1	0	FALSE	0	Experiment 2
Q8ND24_S4	VIC_10h	VIC_10h.3	51870.4381747163	3	1	0	FALSE	0	Experiment 2
Q8ND24_S4	VIC_24h	VIC_24h.1	43020.2012202115	3	1	0	FALSE	0	Experiment 2
Q8ND24_S4	VIC_24h	VIC_24h.2	46304.0433588882	3	1	0	FALSE	0	Experiment 2
Q8ND24_S4	VIC_24h	VIC_24h.3	58727.0929950441	3	1	0	FALSE	0	Experiment 2
Q8ND24_S501	Alpha_10h	Alpha_10h.1	21560.8008818956	3	1	0	FALSE	0	Experiment 2
Q8ND24_S501	Alpha_10h	Alpha_10h.2	43083.2504042674	3	1	0	FALSE	0	Experiment 2
Q8ND24_S501	Alpha_10h	Alpha_10h.3	44783.0534804471	3	1	0	FALSE	0	Experiment 2
Q8ND24_S501	Alpha_24h	Alpha_24h.1	80548.4669561536	3	1	0	FALSE	0	Experiment 2
Q8ND24_S501	Alpha_24h	Alpha_24h.2	70947.7630881845	3	1	0	FALSE	0	Experiment 2
Q8ND24_S501	Alpha_24h	Alpha_24h.3	70674.2656320037	3	1	0	FALSE	0	Experiment 2
Q8ND24_S501	Delta_10h	Delta_10h.1	28824.0023143495	3	1	0	FALSE	0	Experiment 2
Q8ND24_S501	Delta_10h	Delta_10h.2	55167.8399951023	3	1	0	FALSE	0	Experiment 2
Q8ND24_S501	Delta_10h	Delta_10h.3	47345.8599714766	3	1	0	FALSE	0	Experiment 2
Q8ND24_S501	Delta_24h	Delta_24h.1	62560.5145210434	3	1	0	FALSE	0	Experiment 2
Q8ND24_S501	Delta_24h	Delta_24h.2	60153.3763233138	3	1	0	FALSE	0	Experiment 2
Q8ND24_S501	Delta_24h	Delta_24h.3	63318.6206788078	3	1	0	FALSE	0	Experiment 2
Q8ND24_S501	IC19_10h	IC19_10h.1	24024.5339670327	3	1	0	FALSE	0	Experiment 2
Q8ND24_S501	IC19_10h	IC19_10h.2	16182.5542864959	3	1	0	FALSE	0	Experiment 2
Q8ND24_S501	IC19_10h	IC19_10h.3	50369.2463789553	3	1	0	FALSE	0	Experiment 2
Q8ND24_S501	IC19_24h	IC19_24h.1	2909.45990423723	3	1	0	FALSE	0	Experiment 2
Q8ND24_S501	IC19_24h	IC19_24h.2	21378.6636188348	3	1	0	FALSE	0	Experiment 2
Q8ND24_S501	IC19_24h	IC19_24h.3	47475.9833114647	3	1	0	FALSE	0	Experiment 2
Q8ND24_S501	Mock_10h	Mock_10h.1	76469.2045029891	3	1	0	FALSE	0	Experiment 2
Q8ND24_S501	Mock_10h	Mock_10h.2	43761.0633897769	3	1	0	FALSE	0	Experiment 2
Q8ND24_S501	Mock_10h	Mock_10h.3	64654.971878197	3	1	0	FALSE	0	Experiment 2
Q8ND24_S501	Mock_24h	Mock_24h.1	24297.5044066864	3	1	0	FALSE	0	Experiment 2
Q8ND24_S501	Mock_24h	Mock_24h.2	38146.4441969414	3	1	0	FALSE	0	Experiment 2
Q8ND24_S501	Mock_24h	Mock_24h.3	36568.9963904018	3	1	0	FALSE	0	Experiment 2
Q8ND24_S501	OmicronBA1_10h	OmicronBA1_10h.1	43939.2330743697	3	1	0	FALSE	0	Experiment 2
Q8ND24_S501	OmicronBA1_10h	OmicronBA1_10h.2	51052.1489841816	3	1	0	FALSE	0	Experiment 2
Q8ND24_S501	OmicronBA1_10h	OmicronBA1_10h.3	28281.3007426858	3	1	0	FALSE	0	Experiment 2
Q8ND24_S501	OmicronBA1_24h	OmicronBA1_24h.1	48506.5489826217	3	1	0	FALSE	0	Experiment 2
Q8ND24_S501	OmicronBA1_24h	OmicronBA1_24h.2	41676.8978338464	3	1	0	FALSE	0	Experiment 2
Q8ND24_S501	OmicronBA1_24h	OmicronBA1_24h.3	44831.2359324375	3	1	0	FALSE	0	Experiment 2
Q8ND24_S501	VIC_10h	VIC_10h.1	25982.5469757858	3	1	0	FALSE	0	Experiment 2
Q8ND24_S501	VIC_10h	VIC_10h.2	21636.4944200533	3	1	0	FALSE	0	Experiment 2
Q8ND24_S501	VIC_10h	VIC_10h.3	48073.6016511002	3	1	0	FALSE	0	Experiment 2
Q8ND24_S501	VIC_24h	VIC_24h.1	57036.478258602	3	1	0	FALSE	0	Experiment 2
Q8ND24_S501	VIC_24h	VIC_24h.2	30504.5064391945	3	1	0	FALSE	0	Experiment 2
Q8ND24_S501	VIC_24h	VIC_24h.3	37497.9210105502	3	1	0	FALSE	0	Experiment 2
Q8ND24_S511	Alpha_10h	Alpha_10h.1	18339.2401705333	3	1	0	FALSE	0	Experiment 2
Q8ND24_S511	Alpha_10h	Alpha_10h.2	15233.2472856771	3	1	0	FALSE	0	Experiment 2
Q8ND24_S511	Alpha_10h	Alpha_10h.3	14417.2766133878	3	1	0	FALSE	0	Experiment 2
Q8ND24_S511	Alpha_24h	Alpha_24h.1	3732.64001518096	3	1	0	FALSE	0	Experiment 2
Q8ND24_S511	Alpha_24h	Alpha_24h.2	4855.41400883718	3	1	0	FALSE	0	Experiment 2
Q8ND24_S511	Alpha_24h	Alpha_24h.3	7363.34282135712	3	1	0	FALSE	0	Experiment 2
Q8ND24_S511	Delta_10h	Delta_10h.1	13101.2761836703	3	1	0	FALSE	0	Experiment 2
Q8ND24_S511	Delta_10h	Delta_10h.2	17026.2159549035	3	1	0	FALSE	0	Experiment 2
Q8ND24_S511	Delta_10h	Delta_10h.3	12367.7710665953	3	1	0	FALSE	0	Experiment 2
Q8ND24_S511	Delta_24h	Delta_24h.1	9140.04289925385	3	1	0	FALSE	0	Experiment 2
Q8ND24_S511	Delta_24h	Delta_24h.2	10866.546401131	3	1	0	FALSE	0	Experiment 2
Q8ND24_S511	Delta_24h	Delta_24h.3	5906.91348323854	3	1	0	FALSE	0	Experiment 2
Q8ND24_S511	IC19_10h	IC19_10h.1	11184.9430636205	3	1	0	FALSE	0	Experiment 2
Q8ND24_S511	IC19_10h	IC19_10h.2	671.813945158362	3	1	0	FALSE	0	Experiment 2
Q8ND24_S511	IC19_10h	IC19_10h.3	9702.87343078833	3	1	0	FALSE	0	Experiment 2
Q8ND24_S511	IC19_24h	IC19_24h.2	3155.93082510539	3	1	0	FALSE	0	Experiment 2
Q8ND24_S511	IC19_24h	IC19_24h.3	4483.10065109904	3	1	0	FALSE	0	Experiment 2
Q8ND24_S511	Mock_10h	Mock_10h.1	25588.8027402437	3	1	0	FALSE	0	Experiment 2
Q8ND24_S511	Mock_10h	Mock_10h.2	15849.3915401086	3	1	0	FALSE	0	Experiment 2
Q8ND24_S511	Mock_10h	Mock_10h.3	8696.97641058142	3	1	0	FALSE	0	Experiment 2
Q8ND24_S511	Mock_24h	Mock_24h.1	20612.1526246385	3	1	0	FALSE	0	Experiment 2
Q8ND24_S511	Mock_24h	Mock_24h.2	15301.1936739544	3	1	0	FALSE	0	Experiment 2
Q8ND24_S511	Mock_24h	Mock_24h.3	10031.3846565607	3	1	0	FALSE	0	Experiment 2
Q8ND24_S511	OmicronBA1_10h	OmicronBA1_10h.1	13490.4296331795	3	1	0	FALSE	0	Experiment 2
Q8ND24_S511	OmicronBA1_10h	OmicronBA1_10h.2	18930.0801821696	3	1	0	FALSE	0	Experiment 2
Q8ND24_S511	OmicronBA1_10h	OmicronBA1_10h.3	13643.4406061623	3	1	0	FALSE	0	Experiment 2
Q8ND24_S511	OmicronBA1_24h	OmicronBA1_24h.1	10715.5913754865	3	1	0	FALSE	0	Experiment 2
Q8ND24_S511	OmicronBA1_24h	OmicronBA1_24h.2	13453.7773275392	3	1	0	FALSE	0	Experiment 2
Q8ND24_S511	OmicronBA1_24h	OmicronBA1_24h.3	9489.82821159003	3	1	0	FALSE	0	Experiment 2
Q8ND24_S511	VIC_10h	VIC_10h.1	7310.91534927049	3	1	0	FALSE	0	Experiment 2
Q8ND24_S511	VIC_10h	VIC_10h.2	9832.36083538064	3	1	0	FALSE	0	Experiment 2
Q8ND24_S511	VIC_10h	VIC_10h.3	12556.8123271132	3	1	0	FALSE	0	Experiment 2
Q8ND24_S511	VIC_24h	VIC_24h.1	12152.8250356937	3	1	0	FALSE	0	Experiment 2
Q8ND24_S511	VIC_24h	VIC_24h.2	9158.79083176973	3	1	0	FALSE	0	Experiment 2
Q8ND24_S511	VIC_24h	VIC_24h.3	8600.86277990717	3	1	0	FALSE	0	Experiment 2
Q8ND24_S54	Alpha_10h	Alpha_10h.1	10721.8687637755	3	1	0	FALSE	0	Experiment 2
Q8ND24_S54	Alpha_10h	Alpha_10h.2	13205.3314200089	3	1	0	FALSE	0	Experiment 2
Q8ND24_S54	Alpha_10h	Alpha_10h.3	3594.89855184038	3	1	0	FALSE	0	Experiment 2
Q8ND24_S54	Alpha_24h	Alpha_24h.1	7399.56790006872	3	1	0	FALSE	0	Experiment 2
Q8ND24_S54	Alpha_24h	Alpha_24h.2	7671.78761490888	3	1	0	FALSE	0	Experiment 2
Q8ND24_S54	Alpha_24h	Alpha_24h.3	6098.95041163461	3	1	0	FALSE	0	Experiment 2
Q8ND24_S54	Delta_10h	Delta_10h.1	8895.84040537332	3	1	0	FALSE	0	Experiment 2
Q8ND24_S54	Delta_10h	Delta_10h.2	5878.13863622068	3	1	0	FALSE	0	Experiment 2
Q8ND24_S54	Delta_10h	Delta_10h.3	9327.14798226245	3	1	0	FALSE	0	Experiment 2
Q8ND24_S54	Delta_24h	Delta_24h.1	6012.62183756185	3	1	0	FALSE	0	Experiment 2
Q8ND24_S54	Delta_24h	Delta_24h.2	6247.6973753087	3	1	0	FALSE	0	Experiment 2
Q8ND24_S54	Delta_24h	Delta_24h.3	11556.403448298	3	1	0	FALSE	0	Experiment 2
Q8ND24_S54	IC19_10h	IC19_10h.1	5972.42407645122	3	1	0	FALSE	0	Experiment 2
Q8ND24_S54	IC19_10h	IC19_10h.2	6446.10454143984	3	1	0	FALSE	0	Experiment 2
Q8ND24_S54	IC19_10h	IC19_10h.3	13327.9936190183	3	1	0	FALSE	0	Experiment 2
Q8ND24_S54	IC19_24h	IC19_24h.2	3076.55022723951	3	1	0	FALSE	0	Experiment 2
Q8ND24_S54	IC19_24h	IC19_24h.3	2114.67073288862	3	1	0	FALSE	0	Experiment 2
Q8ND24_S54	Mock_10h	Mock_10h.1	49986.6672901216	3	1	0	FALSE	0	Experiment 2
Q8ND24_S54	Mock_10h	Mock_10h.2	18432.0250919092	3	1	0	FALSE	0	Experiment 2
Q8ND24_S54	Mock_10h	Mock_10h.3	9432.39330798188	3	1	0	FALSE	0	Experiment 2
Q8ND24_S54	Mock_24h	Mock_24h.1	9749.68980460251	3	1	0	FALSE	0	Experiment 2
Q8ND24_S54	Mock_24h	Mock_24h.2	4718.25592749252	3	1	0	FALSE	0	Experiment 2
Q8ND24_S54	Mock_24h	Mock_24h.3	6359.7102829512	3	1	0	FALSE	0	Experiment 2
Q8ND24_S54	OmicronBA1_10h	OmicronBA1_10h.1	13601.8936129983	3	1	0	FALSE	0	Experiment 2
Q8ND24_S54	OmicronBA1_10h	OmicronBA1_10h.2	12458.4416707093	3	1	0	FALSE	0	Experiment 2
Q8ND24_S54	OmicronBA1_10h	OmicronBA1_10h.3	18717.7626872294	3	1	0	FALSE	0	Experiment 2
Q8ND24_S54	OmicronBA1_24h	OmicronBA1_24h.1	7886.25648195669	3	1	0	FALSE	0	Experiment 2
Q8ND24_S54	OmicronBA1_24h	OmicronBA1_24h.2	1580.72285566445	3	1	0	FALSE	0	Experiment 2
Q8ND24_S54	OmicronBA1_24h	OmicronBA1_24h.3	7533.49753798302	3	1	0	FALSE	0	Experiment 2
Q8ND24_S54	VIC_10h	VIC_10h.1	6121.1534123814	3	1	0	FALSE	0	Experiment 2
Q8ND24_S54	VIC_10h	VIC_10h.2	11781.5953684692	3	1	0	FALSE	0	Experiment 2
Q8ND24_S54	VIC_10h	VIC_10h.3	11006.2442876959	3	1	0	FALSE	0	Experiment 2
Q8ND24_S54	VIC_24h	VIC_24h.1	1024.05881586185	3	1	0	FALSE	0	Experiment 2
Q8ND24_S54	VIC_24h	VIC_24h.2	13011.4013725808	3	1	0	FALSE	0	Experiment 2
Q8ND24_S54	VIC_24h	VIC_24h.3	2673.13688006453	3	1	0	FALSE	0	Experiment 2
Q8ND24_T56	Alpha_10h	Alpha_10h.1	3293.54768712364	3	1	0	FALSE	0	Experiment 2
Q8ND24_T56	Alpha_10h	Alpha_10h.2	466.204777764268	3	1	0	FALSE	0	Experiment 2
Q8ND24_T56	Alpha_10h	Alpha_10h.3	67.6423182337412	3	1	0	FALSE	0	Experiment 2
Q8ND24_T56	Alpha_24h	Alpha_24h.1	12893.4487935472	3	1	0	FALSE	0	Experiment 2
Q8ND24_T56	Alpha_24h	Alpha_24h.2	9018.1060971711	3	1	0	FALSE	0	Experiment 2
Q8ND24_T56	Alpha_24h	Alpha_24h.3	15325.7693630352	3	1	0	FALSE	0	Experiment 2
Q8ND24_T56	Delta_10h	Delta_10h.1	1715.82262423353	3	1	0	FALSE	0	Experiment 2
Q8ND24_T56	Delta_10h	Delta_10h.2	611.573589069003	3	1	0	FALSE	0	Experiment 2
Q8ND24_T56	Delta_10h	Delta_10h.3	3817.51910489393	3	1	0	FALSE	0	Experiment 2
Q8ND24_T56	Delta_24h	Delta_24h.1	8189.1609064611	3	1	0	FALSE	0	Experiment 2
Q8ND24_T56	Delta_24h	Delta_24h.2	12860.6411213455	3	1	0	FALSE	0	Experiment 2
Q8ND24_T56	Delta_24h	Delta_24h.3	16266.4962489109	3	1	0	FALSE	0	Experiment 2
Q8ND24_T56	IC19_10h	IC19_10h.1	1447.33185746556	3	1	0	FALSE	0	Experiment 2
Q8ND24_T56	IC19_10h	IC19_10h.2	3751.04845517377	3	1	0	FALSE	0	Experiment 2
Q8ND24_T56	IC19_24h	IC19_24h.1	12907.2242730906	3	1	0	FALSE	0	Experiment 2
Q8ND24_T56	IC19_24h	IC19_24h.2	8270.75565123402	3	1	0	FALSE	0	Experiment 2
Q8ND24_T56	IC19_24h	IC19_24h.3	853.018644708771	3	1	0	FALSE	0	Experiment 2
Q8ND24_T56	Mock_10h	Mock_10h.1	1385.19430093285	3	1	0	FALSE	0	Experiment 2
Q8ND24_T56	Mock_10h	Mock_10h.3	1530.68115333473	3	1	0	FALSE	0	Experiment 2
Q8ND24_T56	Mock_24h	Mock_24h.1	833.607484032025	3	1	0	FALSE	0	Experiment 2
Q8ND24_T56	OmicronBA1_10h	OmicronBA1_10h.1	3850.9976511384	3	1	0	FALSE	0	Experiment 2
Q8ND24_T56	OmicronBA1_10h	OmicronBA1_10h.2	3239.39675693332	3	1	0	FALSE	0	Experiment 2
Q8ND24_T56	OmicronBA1_24h	OmicronBA1_24h.1	2771.46225985143	3	1	0	FALSE	0	Experiment 2
Q8ND24_T56	OmicronBA1_24h	OmicronBA1_24h.2	1978.39491121873	3	1	0	FALSE	0	Experiment 2
Q8ND24_T56	OmicronBA1_24h	OmicronBA1_24h.3	1671.49014560129	3	1	0	FALSE	0	Experiment 2
Q8ND24_T56	VIC_10h	VIC_10h.1	2791.23469513157	3	1	0	FALSE	0	Experiment 2
Q8ND24_T56	VIC_10h	VIC_10h.2	639.064070470407	3	1	0	FALSE	0	Experiment 2
Q8ND24_T56	VIC_10h	VIC_10h.3	2202.16040564851	3	1	0	FALSE	0	Experiment 2
Q8ND24_T56	VIC_24h	VIC_24h.1	2534.91328481862	3	1	0	FALSE	0	Experiment 2
Q8ND24_T56	VIC_24h	VIC_24h.2	10344.9468246026	3	1	0	FALSE	0	Experiment 2
Q8ND24_T56	VIC_24h	VIC_24h.3	22832.3419414325	3	1	0	FALSE	0	Experiment 2
Q8ND30_S329	Alpha_10h	Alpha_10h.1	62495.3027410461	3	1	0	FALSE	0	Experiment 2
Q8ND30_S329	Alpha_10h	Alpha_10h.2	75003.1315247002	3	1	0	FALSE	0	Experiment 2
Q8ND30_S329	Alpha_10h	Alpha_10h.3	66424.8236103895	3	1	0	FALSE	0	Experiment 2
Q8ND30_S329	Alpha_24h	Alpha_24h.1	91556.4026959064	3	1	0	FALSE	0	Experiment 2
Q8ND30_S329	Alpha_24h	Alpha_24h.2	90645.0412699777	3	1	0	FALSE	0	Experiment 2
Q8ND30_S329	Alpha_24h	Alpha_24h.3	79674.9826073166	3	1	0	FALSE	0	Experiment 2
Q8ND30_S329	Delta_10h	Delta_10h.1	73038.4877709477	3	1	0	FALSE	0	Experiment 2
Q8ND30_S329	Delta_10h	Delta_10h.2	78483.9828867537	3	1	0	FALSE	0	Experiment 2
Q8ND30_S329	Delta_10h	Delta_10h.3	49249.5886004617	3	1	0	FALSE	0	Experiment 2
Q8ND30_S329	Delta_24h	Delta_24h.1	82402.83330497	3	1	0	FALSE	0	Experiment 2
Q8ND30_S329	Delta_24h	Delta_24h.2	68785.4767875681	3	1	0	FALSE	0	Experiment 2
Q8ND30_S329	Delta_24h	Delta_24h.3	59804.1419799733	3	1	0	FALSE	0	Experiment 2
Q8ND30_S329	IC19_10h	IC19_10h.1	58683.3065928548	3	1	0	FALSE	0	Experiment 2
Q8ND30_S329	IC19_10h	IC19_10h.2	64359.4583072837	3	1	0	FALSE	0	Experiment 2
Q8ND30_S329	IC19_10h	IC19_10h.3	60163.4950913057	3	1	0	FALSE	0	Experiment 2
Q8ND30_S329	IC19_24h	IC19_24h.1	1716.70908966142	3	1	0	FALSE	0	Experiment 2
Q8ND30_S329	IC19_24h	IC19_24h.2	1819.12752477477	3	1	0	FALSE	0	Experiment 2
Q8ND30_S329	IC19_24h	IC19_24h.3	60499.4642345139	3	1	0	FALSE	0	Experiment 2
Q8ND30_S329	Mock_10h	Mock_10h.1	44502.8191145576	3	1	0	FALSE	0	Experiment 2
Q8ND30_S329	Mock_10h	Mock_10h.2	65238.049315647	3	1	0	FALSE	0	Experiment 2
Q8ND30_S329	Mock_10h	Mock_10h.3	53367.1701705419	3	1	0	FALSE	0	Experiment 2
Q8ND30_S329	Mock_24h	Mock_24h.1	64714.891283476	3	1	0	FALSE	0	Experiment 2
Q8ND30_S329	Mock_24h	Mock_24h.2	42987.9075288248	3	1	0	FALSE	0	Experiment 2
Q8ND30_S329	Mock_24h	Mock_24h.3	22648.5828659853	3	1	0	FALSE	0	Experiment 2
Q8ND30_S329	OmicronBA1_10h	OmicronBA1_10h.1	75289.4150663058	3	1	0	FALSE	0	Experiment 2
Q8ND30_S329	OmicronBA1_10h	OmicronBA1_10h.2	67668.8217677566	3	1	0	FALSE	0	Experiment 2
Q8ND30_S329	OmicronBA1_10h	OmicronBA1_10h.3	63088.0529876387	3	1	0	FALSE	0	Experiment 2
Q8ND30_S329	OmicronBA1_24h	OmicronBA1_24h.1	64403.5102205119	3	1	0	FALSE	0	Experiment 2
Q8ND30_S329	OmicronBA1_24h	OmicronBA1_24h.2	60003.9272852045	3	1	0	FALSE	0	Experiment 2
Q8ND30_S329	OmicronBA1_24h	OmicronBA1_24h.3	61234.1395878515	3	1	0	FALSE	0	Experiment 2
Q8ND30_S329	VIC_10h	VIC_10h.1	56126.8417916119	3	1	0	FALSE	0	Experiment 2
Q8ND30_S329	VIC_10h	VIC_10h.2	63862.7408806891	3	1	0	FALSE	0	Experiment 2
Q8ND30_S329	VIC_10h	VIC_10h.3	65904.5279338229	3	1	0	FALSE	0	Experiment 2
Q8ND30_S329	VIC_24h	VIC_24h.1	64049.6512489892	3	1	0	FALSE	0	Experiment 2
Q8ND30_S329	VIC_24h	VIC_24h.2	29559.3299555571	3	1	0	FALSE	0	Experiment 2
Q8ND30_S329	VIC_24h	VIC_24h.3	61797.2367281386	3	1	0	FALSE	0	Experiment 2
Q8ND30_S363	Alpha_10h	Alpha_10h.1	131963.751501037	3	1	0	FALSE	0	Experiment 2
Q8ND30_S363	Alpha_10h	Alpha_10h.2	117902.264126558	3	1	0	FALSE	0	Experiment 2
Q8ND30_S363	Alpha_10h	Alpha_10h.3	111392.591031478	3	1	0	FALSE	0	Experiment 2
Q8ND30_S363	Alpha_24h	Alpha_24h.1	136935.487008316	3	1	0	FALSE	0	Experiment 2
Q8ND30_S363	Alpha_24h	Alpha_24h.2	107477.604239856	3	1	0	FALSE	0	Experiment 2
Q8ND30_S363	Alpha_24h	Alpha_24h.3	59420.3376310172	3	1	0	FALSE	0	Experiment 2
Q8ND30_S363	Delta_10h	Delta_10h.1	136199.97643802	3	1	0	FALSE	0	Experiment 2
Q8ND30_S363	Delta_10h	Delta_10h.2	125152.27810449	3	1	0	FALSE	0	Experiment 2
Q8ND30_S363	Delta_10h	Delta_10h.3	115686.836789376	3	1	0	FALSE	0	Experiment 2
Q8ND30_S363	Delta_24h	Delta_24h.1	131593.578836619	3	1	0	FALSE	0	Experiment 2
Q8ND30_S363	Delta_24h	Delta_24h.2	102154.00308409	3	1	0	FALSE	0	Experiment 2
Q8ND30_S363	Delta_24h	Delta_24h.3	98521.9410819173	3	1	0	FALSE	0	Experiment 2
Q8ND30_S363	IC19_10h	IC19_10h.1	102543.275570734	3	1	0	FALSE	0	Experiment 2
Q8ND30_S363	IC19_10h	IC19_10h.2	117286.692833581	3	1	0	FALSE	0	Experiment 2
Q8ND30_S363	IC19_10h	IC19_10h.3	120336.860699939	3	1	0	FALSE	0	Experiment 2
Q8ND30_S363	IC19_24h	IC19_24h.1	27279.5958886134	3	1	0	FALSE	0	Experiment 2
Q8ND30_S363	IC19_24h	IC19_24h.2	39619.69192143	3	1	0	FALSE	0	Experiment 2
Q8ND30_S363	IC19_24h	IC19_24h.3	148817.246790479	3	1	0	FALSE	0	Experiment 2
Q8ND30_S363	Mock_10h	Mock_10h.1	264349.992570586	3	1	0	FALSE	0	Experiment 2
Q8ND30_S363	Mock_10h	Mock_10h.2	110734.458108664	3	1	0	FALSE	0	Experiment 2
Q8ND30_S363	Mock_10h	Mock_10h.3	109241.108521184	3	1	0	FALSE	0	Experiment 2
Q8ND30_S363	Mock_24h	Mock_24h.1	137353.215028463	3	1	0	FALSE	0	Experiment 2
Q8ND30_S363	Mock_24h	Mock_24h.2	148098.809796743	3	1	0	FALSE	0	Experiment 2
Q8ND30_S363	Mock_24h	Mock_24h.3	117124.718874125	3	1	0	FALSE	0	Experiment 2
Q8ND30_S363	OmicronBA1_10h	OmicronBA1_10h.1	132494.620646177	3	1	0	FALSE	0	Experiment 2
Q8ND30_S363	OmicronBA1_10h	OmicronBA1_10h.2	120824.650775529	3	1	0	FALSE	0	Experiment 2
Q8ND30_S363	OmicronBA1_10h	OmicronBA1_10h.3	125847.268234086	3	1	0	FALSE	0	Experiment 2
Q8ND30_S363	OmicronBA1_24h	OmicronBA1_24h.1	94577.9947532534	3	1	0	FALSE	0	Experiment 2
Q8ND30_S363	OmicronBA1_24h	OmicronBA1_24h.2	75656.6617036306	3	1	0	FALSE	0	Experiment 2
Q8ND30_S363	OmicronBA1_24h	OmicronBA1_24h.3	108295.05160848	3	1	0	FALSE	0	Experiment 2
Q8ND30_S363	VIC_10h	VIC_10h.1	117482.335627013	3	1	0	FALSE	0	Experiment 2
Q8ND30_S363	VIC_10h	VIC_10h.2	108885.703072833	3	1	0	FALSE	0	Experiment 2
Q8ND30_S363	VIC_10h	VIC_10h.3	165154.232472123	3	1	0	FALSE	0	Experiment 2
Q8ND30_S363	VIC_24h	VIC_24h.1	79554.5026286457	3	1	0	FALSE	0	Experiment 2
Q8ND30_S363	VIC_24h	VIC_24h.2	89250.5191737562	3	1	0	FALSE	0	Experiment 2
Q8ND30_S363	VIC_24h	VIC_24h.3	108105.764351519	3	1	0	FALSE	0	Experiment 2
Q8ND30_S387	Alpha_10h	Alpha_10h.1	9571.15449488918	18	6	0	FALSE	0	Experiment 2
Q8ND30_S387	Alpha_10h	Alpha_10h.2	9772.19609297798	18	5	0.166666666666667	FALSE	0	Experiment 2
Q8ND30_S387	Alpha_10h	Alpha_10h.3	8735.94720890377	18	6	0	FALSE	0	Experiment 2
Q8ND30_S387	Alpha_24h	Alpha_24h.1	7189.48918055375	18	6	0	FALSE	0	Experiment 2
Q8ND30_S387	Alpha_24h	Alpha_24h.2	8498.53944084862	18	6	0	FALSE	0	Experiment 2
Q8ND30_S387	Alpha_24h	Alpha_24h.3	6090.79936240335	18	6	0	FALSE	0	Experiment 2
Q8ND30_S387	Delta_10h	Delta_10h.1	9485.82669861587	18	6	0	FALSE	0	Experiment 2
Q8ND30_S387	Delta_10h	Delta_10h.2	9910.67767400637	18	6	0	FALSE	0	Experiment 2
Q8ND30_S387	Delta_10h	Delta_10h.3	9654.89760989363	18	6	0	FALSE	0	Experiment 2
Q8ND30_S387	Delta_24h	Delta_24h.1	8714.71937370792	18	6	0	FALSE	0	Experiment 2
Q8ND30_S387	Delta_24h	Delta_24h.2	6791.33349562505	18	6	0	FALSE	0	Experiment 2
Q8ND30_S387	Delta_24h	Delta_24h.3	7095.12192158707	18	6	0	FALSE	0	Experiment 2
Q8ND30_S387	IC19_10h	IC19_10h.1	9051.88302099641	18	5	0.166666666666667	FALSE	0	Experiment 2
Q8ND30_S387	IC19_10h	IC19_10h.2	9537.72188152858	18	6	0	FALSE	0	Experiment 2
Q8ND30_S387	IC19_10h	IC19_10h.3	8952.67710569237	18	6	0	FALSE	0	Experiment 2
Q8ND30_S387	IC19_24h	IC19_24h.1	586.218102478735	18	5	0.166666666666667	FALSE	0	Experiment 2
Q8ND30_S387	IC19_24h	IC19_24h.2	485.57373093974	18	5	0.166666666666667	FALSE	0	Experiment 2
Q8ND30_S387	IC19_24h	IC19_24h.3	7845.96498864817	18	6	0	FALSE	0	Experiment 2
Q8ND30_S387	Mock_10h	Mock_10h.1	3056.84275424101	18	5	0.166666666666667	FALSE	0	Experiment 2
Q8ND30_S387	Mock_10h	Mock_10h.2	8888.28884900765	18	5	0.166666666666667	FALSE	0	Experiment 2
Q8ND30_S387	Mock_10h	Mock_10h.3	8103.43472607206	18	6	0	FALSE	0	Experiment 2
Q8ND30_S387	Mock_24h	Mock_24h.1	9374.1713725501	18	6	0	FALSE	0	Experiment 2
Q8ND30_S387	Mock_24h	Mock_24h.2	5899.20972550397	18	6	0	FALSE	0	Experiment 2
Q8ND30_S387	Mock_24h	Mock_24h.3	2769.55995473414	18	6	0	FALSE	0	Experiment 2
Q8ND30_S387	OmicronBA1_10h	OmicronBA1_10h.1	9166.52464481762	18	6	0	FALSE	0	Experiment 2
Q8ND30_S387	OmicronBA1_10h	OmicronBA1_10h.2	8899.27460470059	18	5	0.166666666666667	FALSE	0	Experiment 2
Q8ND30_S387	OmicronBA1_10h	OmicronBA1_10h.3	9232.43145101287	18	6	0	FALSE	0	Experiment 2
Q8ND30_S387	OmicronBA1_24h	OmicronBA1_24h.1	9106.91623478494	18	6	0	FALSE	0	Experiment 2
Q8ND30_S387	OmicronBA1_24h	OmicronBA1_24h.2	7183.04150421149	18	6	0	FALSE	0	Experiment 2
Q8ND30_S387	OmicronBA1_24h	OmicronBA1_24h.3	7918.43301063817	18	5	0.166666666666667	FALSE	0	Experiment 2
Q8ND30_S387	VIC_10h	VIC_10h.1	8875.31942929804	18	6	0	FALSE	0	Experiment 2
Q8ND30_S387	VIC_10h	VIC_10h.2	8831.28561692138	18	6	0	FALSE	0	Experiment 2
Q8ND30_S387	VIC_10h	VIC_10h.3	8574.82681806275	18	6	0	FALSE	0	Experiment 2
Q8ND30_S387	VIC_24h	VIC_24h.1	6113.56305189682	18	6	0	FALSE	0	Experiment 2
Q8ND30_S387	VIC_24h	VIC_24h.2	2989.27558798704	18	6	0	FALSE	0	Experiment 2
Q8ND30_S387	VIC_24h	VIC_24h.3	6502.64354162347	18	6	0	FALSE	0	Experiment 2
Q8ND30_S414	Alpha_10h	Alpha_10h.1	1934.15989031421	3	1	0	FALSE	0	Experiment 2
Q8ND30_S414	Alpha_10h	Alpha_10h.2	2438.92787376538	3	1	0	FALSE	0	Experiment 2
Q8ND30_S414	Alpha_10h	Alpha_10h.3	1973.59725094734	3	1	0	FALSE	0	Experiment 2
Q8ND30_S414	Alpha_24h	Alpha_24h.2	967.3392270654	3	1	0	FALSE	0	Experiment 2
Q8ND30_S414	Alpha_24h	Alpha_24h.3	6224.73059469933	3	1	0	FALSE	0	Experiment 2
Q8ND30_S414	Delta_10h	Delta_10h.1	1209.47731746354	3	1	0	FALSE	0	Experiment 2
Q8ND30_S414	Delta_10h	Delta_10h.2	1396.5666408075	3	1	0	FALSE	0	Experiment 2
Q8ND30_S414	Delta_10h	Delta_10h.3	2452.85637318115	3	1	0	FALSE	0	Experiment 2
Q8ND30_S414	Delta_24h	Delta_24h.1	4395.70822752097	3	1	0	FALSE	0	Experiment 2
Q8ND30_S414	Delta_24h	Delta_24h.2	4473.78229124385	3	1	0	FALSE	0	Experiment 2
Q8ND30_S414	Delta_24h	Delta_24h.3	3158.87736047371	3	1	0	FALSE	0	Experiment 2
Q8ND30_S414	IC19_10h	IC19_10h.1	1518.85719148551	3	1	0	FALSE	0	Experiment 2
Q8ND30_S414	IC19_10h	IC19_10h.2	1134.19963235787	3	1	0	FALSE	0	Experiment 2
Q8ND30_S414	IC19_10h	IC19_10h.3	3174.55639821113	3	1	0	FALSE	0	Experiment 2
Q8ND30_S414	IC19_24h	IC19_24h.1	488.539217993927	3	1	0	FALSE	0	Experiment 2
Q8ND30_S414	IC19_24h	IC19_24h.2	111.125259091172	3	1	0	FALSE	0	Experiment 2
Q8ND30_S414	IC19_24h	IC19_24h.3	727.97611614253	3	1	0	FALSE	0	Experiment 2
Q8ND30_S414	Mock_10h	Mock_10h.1	19486.1157679561	3	1	0	FALSE	0	Experiment 2
Q8ND30_S414	Mock_10h	Mock_10h.2	2164.31024078041	3	1	0	FALSE	0	Experiment 2
Q8ND30_S414	Mock_10h	Mock_10h.3	2567.85134262454	3	1	0	FALSE	0	Experiment 2
Q8ND30_S414	Mock_24h	Mock_24h.1	1771.57283060763	3	1	0	FALSE	0	Experiment 2
Q8ND30_S414	Mock_24h	Mock_24h.3	727.888391519436	3	1	0	FALSE	0	Experiment 2
Q8ND30_S414	OmicronBA1_10h	OmicronBA1_10h.1	2116.5490631093	3	1	0	FALSE	0	Experiment 2
Q8ND30_S414	OmicronBA1_10h	OmicronBA1_10h.2	1408.77470735965	3	1	0	FALSE	0	Experiment 2
Q8ND30_S414	OmicronBA1_10h	OmicronBA1_10h.3	5292.58431949352	3	1	0	FALSE	0	Experiment 2
Q8ND30_S414	OmicronBA1_24h	OmicronBA1_24h.1	1426.70433464449	3	1	0	FALSE	0	Experiment 2
Q8ND30_S414	OmicronBA1_24h	OmicronBA1_24h.2	1567.66075443055	3	1	0	FALSE	0	Experiment 2
Q8ND30_S414	OmicronBA1_24h	OmicronBA1_24h.3	2037.87844184468	3	1	0	FALSE	0	Experiment 2
Q8ND30_S414	VIC_10h	VIC_10h.1	2407.49886543371	3	1	0	FALSE	0	Experiment 2
Q8ND30_S414	VIC_10h	VIC_10h.2	1214.14983039796	3	1	0	FALSE	0	Experiment 2
Q8ND30_S414	VIC_10h	VIC_10h.3	826.702439030156	3	1	0	FALSE	0	Experiment 2
Q8ND30_S414	VIC_24h	VIC_24h.1	303.312688759986	3	1	0	FALSE	0	Experiment 2
Q8ND30_S414	VIC_24h	VIC_24h.2	1670.69796261652	3	1	0	FALSE	0	Experiment 2
Q8ND30_S414	VIC_24h	VIC_24h.3	1271.13058704726	3	1	0	FALSE	0	Experiment 2
Q8ND30_S512	Alpha_10h	Alpha_10h.1	16072.0414670156	6	2	0	FALSE	0	Experiment 2
Q8ND30_S512	Alpha_10h	Alpha_10h.2	16155.3384558609	6	2	0	FALSE	0	Experiment 2
Q8ND30_S512	Alpha_10h	Alpha_10h.3	18851.7613641586	6	2	0	FALSE	0	Experiment 2
Q8ND30_S512	Alpha_24h	Alpha_24h.1	14209.6804362008	6	2	0	FALSE	0	Experiment 2
Q8ND30_S512	Alpha_24h	Alpha_24h.2	14910.2683366278	6	2	0	FALSE	0	Experiment 2
Q8ND30_S512	Alpha_24h	Alpha_24h.3	10831.0291492719	6	2	0	FALSE	0	Experiment 2
Q8ND30_S512	Delta_10h	Delta_10h.1	20974.1124835405	6	2	0	FALSE	0	Experiment 2
Q8ND30_S512	Delta_10h	Delta_10h.2	18596.0247812952	6	2	0	FALSE	0	Experiment 2
Q8ND30_S512	Delta_10h	Delta_10h.3	16894.1012459179	6	2	0	FALSE	0	Experiment 2
Q8ND30_S512	Delta_24h	Delta_24h.1	8992.52455930089	6	2	0	FALSE	0	Experiment 2
Q8ND30_S512	Delta_24h	Delta_24h.2	10628.913711741	6	2	0	FALSE	0	Experiment 2
Q8ND30_S512	Delta_24h	Delta_24h.3	10978.2122278222	6	2	0	FALSE	0	Experiment 2
Q8ND30_S512	IC19_10h	IC19_10h.1	17545.3318339079	6	2	0	FALSE	0	Experiment 2
Q8ND30_S512	IC19_10h	IC19_10h.2	12731.3367726287	6	2	0	FALSE	0	Experiment 2
Q8ND30_S512	IC19_10h	IC19_10h.3	15564.129374825	6	2	0	FALSE	0	Experiment 2
Q8ND30_S512	IC19_24h	IC19_24h.1	12268.4964070618	6	1	0.5	TRUE	0	Experiment 2
Q8ND30_S512	IC19_24h	IC19_24h.2	20620.434945009	6	1	0.5	TRUE	0	Experiment 2
Q8ND30_S512	IC19_24h	IC19_24h.3	8643.68733946855	6	2	0	FALSE	0	Experiment 2
Q8ND30_S512	Mock_10h	Mock_10h.1	31169.6258462497	6	2	0	FALSE	0	Experiment 2
Q8ND30_S512	Mock_10h	Mock_10h.2	17527.5467776711	6	2	0	FALSE	0	Experiment 2
Q8ND30_S512	Mock_10h	Mock_10h.3	16118.9021720684	6	2	0	FALSE	0	Experiment 2
Q8ND30_S512	Mock_24h	Mock_24h.1	13327.8380243414	6	2	0	FALSE	0	Experiment 2
Q8ND30_S512	Mock_24h	Mock_24h.2	5175.4836725312	6	2	0	FALSE	0	Experiment 2
Q8ND30_S512	Mock_24h	Mock_24h.3	36447.336623627	6	1	0.5	TRUE	0	Experiment 2
Q8ND30_S512	OmicronBA1_10h	OmicronBA1_10h.1	16085.7453393949	6	2	0	FALSE	0	Experiment 2
Q8ND30_S512	OmicronBA1_10h	OmicronBA1_10h.2	17004.5280435354	6	2	0	FALSE	0	Experiment 2
Q8ND30_S512	OmicronBA1_10h	OmicronBA1_10h.3	13485.4381416262	6	2	0	FALSE	0	Experiment 2
Q8ND30_S512	OmicronBA1_24h	OmicronBA1_24h.1	12587.7217418982	6	2	0	FALSE	0	Experiment 2
Q8ND30_S512	OmicronBA1_24h	OmicronBA1_24h.2	17653.353756419	6	2	0	FALSE	0	Experiment 2
Q8ND30_S512	OmicronBA1_24h	OmicronBA1_24h.3	6186.58520833177	6	2	0	FALSE	0	Experiment 2
Q8ND30_S512	VIC_10h	VIC_10h.1	16185.7914835131	6	2	0	FALSE	0	Experiment 2
Q8ND30_S512	VIC_10h	VIC_10h.2	18966.99670621	6	2	0	FALSE	0	Experiment 2
Q8ND30_S512	VIC_10h	VIC_10h.3	18635.3161190572	6	2	0	FALSE	0	Experiment 2
Q8ND30_S512	VIC_24h	VIC_24h.1	13855.6107563782	6	2	0	FALSE	0	Experiment 2
Q8ND30_S512	VIC_24h	VIC_24h.2	6359.44088697085	6	2	0	FALSE	0	Experiment 2
Q8ND30_S512	VIC_24h	VIC_24h.3	7511.63479418172	6	2	0	FALSE	0	Experiment 2
Q8ND30_T510	Alpha_10h	Alpha_10h.1	16072.0461862849	6	2	0	FALSE	0	Experiment 2
Q8ND30_T510	Alpha_10h	Alpha_10h.2	16155.3433044641	6	2	0	FALSE	0	Experiment 2
Q8ND30_T510	Alpha_10h	Alpha_10h.3	18786.338385118	6	2	0	FALSE	0	Experiment 2
Q8ND30_T510	Alpha_24h	Alpha_24h.1	14209.6807119555	6	2	0	FALSE	0	Experiment 2
Q8ND30_T510	Alpha_24h	Alpha_24h.2	14910.2515731655	6	2	0	FALSE	0	Experiment 2
Q8ND30_T510	Alpha_24h	Alpha_24h.3	10831.0611958554	6	2	0	FALSE	0	Experiment 2
Q8ND30_T510	Delta_10h	Delta_10h.1	16380.8892112763	6	2	0	FALSE	0	Experiment 2
Q8ND30_T510	Delta_10h	Delta_10h.2	18569.1982476316	6	2	0	FALSE	0	Experiment 2
Q8ND30_T510	Delta_10h	Delta_10h.3	16894.1262105563	6	2	0	FALSE	0	Experiment 2
Q8ND30_T510	Delta_24h	Delta_24h.1	8992.52909643803	6	2	0	FALSE	0	Experiment 2
Q8ND30_T510	Delta_24h	Delta_24h.2	13440.7037663132	6	2	0	FALSE	0	Experiment 2
Q8ND30_T510	Delta_24h	Delta_24h.3	10978.2100759652	6	2	0	FALSE	0	Experiment 2
Q8ND30_T510	IC19_10h	IC19_10h.1	17545.3231715492	6	2	0	FALSE	0	Experiment 2
Q8ND30_T510	IC19_10h	IC19_10h.2	12731.3352768579	6	2	0	FALSE	0	Experiment 2
Q8ND30_T510	IC19_10h	IC19_10h.3	15564.139849858	6	2	0	FALSE	0	Experiment 2
Q8ND30_T510	IC19_24h	IC19_24h.1	12274.5341242522	6	1	0.5	TRUE	0	Experiment 2
Q8ND30_T510	IC19_24h	IC19_24h.2	16531.4335202669	6	1	0.5	TRUE	0	Experiment 2
Q8ND30_T510	IC19_24h	IC19_24h.3	8703.9603372828	6	2	0	FALSE	0	Experiment 2
Q8ND30_T510	Mock_10h	Mock_10h.1	31169.6514540723	6	2	0	FALSE	0	Experiment 2
Q8ND30_T510	Mock_10h	Mock_10h.2	17527.5226197212	6	2	0	FALSE	0	Experiment 2
Q8ND30_T510	Mock_10h	Mock_10h.3	16059.8528634412	6	2	0	FALSE	0	Experiment 2
Q8ND30_T510	Mock_24h	Mock_24h.1	13327.835159874	6	2	0	FALSE	0	Experiment 2
Q8ND30_T510	Mock_24h	Mock_24h.2	5175.46981386766	6	2	0	FALSE	0	Experiment 2
Q8ND30_T510	Mock_24h	Mock_24h.3	36465.3315105275	6	1	0.5	TRUE	0	Experiment 2
Q8ND30_T510	OmicronBA1_10h	OmicronBA1_10h.1	16085.7382057804	6	2	0	FALSE	0	Experiment 2
Q8ND30_T510	OmicronBA1_10h	OmicronBA1_10h.2	16964.6446810928	6	2	0	FALSE	0	Experiment 2
Q8ND30_T510	OmicronBA1_10h	OmicronBA1_10h.3	13485.4780717973	6	2	0	FALSE	0	Experiment 2
Q8ND30_T510	OmicronBA1_24h	OmicronBA1_24h.1	12587.7177409536	6	2	0	FALSE	0	Experiment 2
Q8ND30_T510	OmicronBA1_24h	OmicronBA1_24h.2	17653.3667806937	6	2	0	FALSE	0	Experiment 2
Q8ND30_T510	OmicronBA1_24h	OmicronBA1_24h.3	6186.57064356011	6	2	0	FALSE	0	Experiment 2
Q8ND30_T510	VIC_10h	VIC_10h.1	16214.9647702253	6	2	0	FALSE	0	Experiment 2
Q8ND30_T510	VIC_10h	VIC_10h.2	18966.9876214089	6	2	0	FALSE	0	Experiment 2
Q8ND30_T510	VIC_10h	VIC_10h.3	18639.1897145	6	2	0	FALSE	0	Experiment 2
Q8ND30_T510	VIC_24h	VIC_24h.1	13855.5897155584	6	2	0	FALSE	0	Experiment 2
Q8ND30_T510	VIC_24h	VIC_24h.2	5681.92461645834	6	2	0	FALSE	0	Experiment 2
Q8ND30_T510	VIC_24h	VIC_24h.3	6873.66954102237	6	2	0	FALSE	0	Experiment 2
Q8ND30_T533	Alpha_10h	Alpha_10h.1	6703.11550310704	6	2	0	FALSE	0	Experiment 2
Q8ND30_T533	Alpha_10h	Alpha_10h.2	4421.52540783246	6	2	0	FALSE	0	Experiment 2
Q8ND30_T533	Alpha_10h	Alpha_10h.3	3715.50301809621	6	2	0	FALSE	0	Experiment 2
Q8ND30_T533	Alpha_24h	Alpha_24h.1	6599.33035310638	6	2	0	FALSE	0	Experiment 2
Q8ND30_T533	Alpha_24h	Alpha_24h.2	5720.27578927783	6	2	0	FALSE	0	Experiment 2
Q8ND30_T533	Alpha_24h	Alpha_24h.3	4863.7334894417	6	2	0	FALSE	0	Experiment 2
Q8ND30_T533	Delta_10h	Delta_10h.1	4226.04357616654	6	1	0.5	TRUE	0	Experiment 2
Q8ND30_T533	Delta_10h	Delta_10h.2	1599.89033280435	6	2	0	FALSE	0	Experiment 2
Q8ND30_T533	Delta_10h	Delta_10h.3	4700.58981267132	6	2	0	FALSE	0	Experiment 2
Q8ND30_T533	Delta_24h	Delta_24h.1	8743.7668243225	6	2	0	FALSE	0	Experiment 2
Q8ND30_T533	Delta_24h	Delta_24h.2	5340.19097175642	6	2	0	FALSE	0	Experiment 2
Q8ND30_T533	Delta_24h	Delta_24h.3	5997.40878544979	6	2	0	FALSE	0	Experiment 2
Q8ND30_T533	IC19_10h	IC19_10h.1	3281.58020487484	6	2	0	FALSE	0	Experiment 2
Q8ND30_T533	IC19_10h	IC19_10h.2	1939.92992513961	6	2	0	FALSE	0	Experiment 2
Q8ND30_T533	IC19_10h	IC19_10h.3	4395.87788408263	6	2	0	FALSE	0	Experiment 2
Q8ND30_T533	IC19_24h	IC19_24h.1	1140.122830498	6	2	0	FALSE	0	Experiment 2
Q8ND30_T533	IC19_24h	IC19_24h.2	915.208221353909	6	1	0.5	TRUE	0	Experiment 2
Q8ND30_T533	IC19_24h	IC19_24h.3	6466.31960764685	6	2	0	FALSE	0	Experiment 2
Q8ND30_T533	Mock_10h	Mock_10h.1	10986.4204418135	6	2	0	FALSE	0	Experiment 2
Q8ND30_T533	Mock_10h	Mock_10h.2	5828.74813956713	6	2	0	FALSE	0	Experiment 2
Q8ND30_T533	Mock_10h	Mock_10h.3	6118.48687178388	6	2	0	FALSE	0	Experiment 2
Q8ND30_T533	Mock_24h	Mock_24h.1	6136.61407564971	6	2	0	FALSE	0	Experiment 2
Q8ND30_T533	Mock_24h	Mock_24h.2	4652.99397720364	6	2	0	FALSE	0	Experiment 2
Q8ND30_T533	Mock_24h	Mock_24h.3	1363.27887808738	6	2	0	FALSE	0	Experiment 2
Q8ND30_T533	OmicronBA1_10h	OmicronBA1_10h.1	3954.19443326522	6	2	0	FALSE	0	Experiment 2
Q8ND30_T533	OmicronBA1_10h	OmicronBA1_10h.2	4755.77697280722	6	2	0	FALSE	0	Experiment 2
Q8ND30_T533	OmicronBA1_10h	OmicronBA1_10h.3	6991.27550480616	6	2	0	FALSE	0	Experiment 2
Q8ND30_T533	OmicronBA1_24h	OmicronBA1_24h.1	4686.46785632172	6	2	0	FALSE	0	Experiment 2
Q8ND30_T533	OmicronBA1_24h	OmicronBA1_24h.2	5364.03130286822	6	2	0	FALSE	0	Experiment 2
Q8ND30_T533	OmicronBA1_24h	OmicronBA1_24h.3	4428.02336386211	6	2	0	FALSE	0	Experiment 2
Q8ND30_T533	VIC_10h	VIC_10h.1	3067.33027809986	6	2	0	FALSE	0	Experiment 2
Q8ND30_T533	VIC_10h	VIC_10h.2	2192.5186533192	6	2	0	FALSE	0	Experiment 2
Q8ND30_T533	VIC_10h	VIC_10h.3	3844.67648913127	6	2	0	FALSE	0	Experiment 2
Q8ND30_T533	VIC_24h	VIC_24h.1	6279.68688828329	6	2	0	FALSE	0	Experiment 2
Q8ND30_T533	VIC_24h	VIC_24h.2	1808.28818076035	6	2	0	FALSE	0	Experiment 2
Q8ND30_T533	VIC_24h	VIC_24h.3	2857.21255545433	6	2	0	FALSE	0	Experiment 2
Q8ND56_S178;Q8ND56_S183	Alpha_10h	Alpha_10h.1	118602.482183216	6	2	0	FALSE	0	Experiment 2
Q8ND56_S178;Q8ND56_S183	Alpha_10h	Alpha_10h.2	130762.161598615	6	2	0	FALSE	0	Experiment 2
Q8ND56_S178;Q8ND56_S183	Alpha_10h	Alpha_10h.3	113772.183101965	6	2	0	FALSE	0	Experiment 2
Q8ND56_S178;Q8ND56_S183	Alpha_24h	Alpha_24h.1	264956.800293365	6	2	0	FALSE	0	Experiment 2
Q8ND56_S178;Q8ND56_S183	Alpha_24h	Alpha_24h.2	301420.896101231	6	2	0	FALSE	0	Experiment 2
Q8ND56_S178;Q8ND56_S183	Alpha_24h	Alpha_24h.3	256350.005412524	6	2	0	FALSE	0	Experiment 2
Q8ND56_S178;Q8ND56_S183	Delta_10h	Delta_10h.1	143744.65771048	6	2	0	FALSE	0	Experiment 2
Q8ND56_S178;Q8ND56_S183	Delta_10h	Delta_10h.2	133204.814458754	6	2	0	FALSE	0	Experiment 2
Q8ND56_S178;Q8ND56_S183	Delta_10h	Delta_10h.3	118322.026054082	6	2	0	FALSE	0	Experiment 2
Q8ND56_S178;Q8ND56_S183	Delta_24h	Delta_24h.1	331128.070204929	6	2	0	FALSE	0	Experiment 2
Q8ND56_S178;Q8ND56_S183	Delta_24h	Delta_24h.2	366206.274236656	6	2	0	FALSE	0	Experiment 2
Q8ND56_S178;Q8ND56_S183	Delta_24h	Delta_24h.3	289998.87659198	6	2	0	FALSE	0	Experiment 2
Q8ND56_S178;Q8ND56_S183	IC19_10h	IC19_10h.1	106882.177229095	6	2	0	FALSE	0	Experiment 2
Q8ND56_S178;Q8ND56_S183	IC19_10h	IC19_10h.2	136883.076033324	6	2	0	FALSE	0	Experiment 2
Q8ND56_S178;Q8ND56_S183	IC19_10h	IC19_10h.3	124299.861293896	6	2	0	FALSE	0	Experiment 2
Q8ND56_S178;Q8ND56_S183	IC19_24h	IC19_24h.1	1402377.179105	6	2	0	FALSE	0	Experiment 2
Q8ND56_S178;Q8ND56_S183	IC19_24h	IC19_24h.2	1285696.87885901	6	2	0	FALSE	0	Experiment 2
Q8ND56_S178;Q8ND56_S183	IC19_24h	IC19_24h.3	335317.622906367	6	2	0	FALSE	0	Experiment 2
Q8ND56_S178;Q8ND56_S183	Mock_10h	Mock_10h.1	10904.3911995139	6	2	0	FALSE	0	Experiment 2
Q8ND56_S178;Q8ND56_S183	Mock_10h	Mock_10h.2	73368.5387074757	6	2	0	FALSE	0	Experiment 2
Q8ND56_S178;Q8ND56_S183	Mock_10h	Mock_10h.3	69274.9895186894	6	2	0	FALSE	0	Experiment 2
Q8ND56_S178;Q8ND56_S183	Mock_24h	Mock_24h.1	125758.286999942	6	2	0	FALSE	0	Experiment 2
Q8ND56_S178;Q8ND56_S183	Mock_24h	Mock_24h.2	148358.012917692	6	2	0	FALSE	0	Experiment 2
Q8ND56_S178;Q8ND56_S183	Mock_24h	Mock_24h.3	275928.875276903	6	2	0	FALSE	0	Experiment 2
Q8ND56_S178;Q8ND56_S183	OmicronBA1_10h	OmicronBA1_10h.1	113426.264440206	6	2	0	FALSE	0	Experiment 2
Q8ND56_S178;Q8ND56_S183	OmicronBA1_10h	OmicronBA1_10h.2	106419.409553896	6	2	0	FALSE	0	Experiment 2
Q8ND56_S178;Q8ND56_S183	OmicronBA1_10h	OmicronBA1_10h.3	109899.77493475	6	2	0	FALSE	0	Experiment 2
Q8ND56_S178;Q8ND56_S183	OmicronBA1_24h	OmicronBA1_24h.1	233279.37136568	6	2	0	FALSE	0	Experiment 2
Q8ND56_S178;Q8ND56_S183	OmicronBA1_24h	OmicronBA1_24h.2	204153.832350061	6	2	0	FALSE	0	Experiment 2
Q8ND56_S178;Q8ND56_S183	OmicronBA1_24h	OmicronBA1_24h.3	215191.74129953	6	2	0	FALSE	0	Experiment 2
Q8ND56_S178;Q8ND56_S183	VIC_10h	VIC_10h.1	92744.7822025714	6	2	0	FALSE	0	Experiment 2
Q8ND56_S178;Q8ND56_S183	VIC_10h	VIC_10h.2	96313.1245378565	6	2	0	FALSE	0	Experiment 2
Q8ND56_S178;Q8ND56_S183	VIC_10h	VIC_10h.3	110978.264153667	6	2	0	FALSE	0	Experiment 2
Q8ND56_S178;Q8ND56_S183	VIC_24h	VIC_24h.1	224063.096707227	6	2	0	FALSE	0	Experiment 2
Q8ND56_S178;Q8ND56_S183	VIC_24h	VIC_24h.2	519230.053161003	6	2	0	FALSE	0	Experiment 2
Q8ND56_S178;Q8ND56_S183	VIC_24h	VIC_24h.3	345061.862586179	6	2	0	FALSE	0	Experiment 2
Q8ND56_S182	Alpha_10h	Alpha_10h.1	108792.119668967	6	2	0	FALSE	0	Experiment 2
Q8ND56_S182	Alpha_10h	Alpha_10h.2	79533.8058476986	6	2	0	FALSE	0	Experiment 2
Q8ND56_S182	Alpha_10h	Alpha_10h.3	91358.5439736351	6	2	0	FALSE	0	Experiment 2
Q8ND56_S182	Alpha_24h	Alpha_24h.1	47361.7537443628	6	2	0	FALSE	0	Experiment 2
Q8ND56_S182	Alpha_24h	Alpha_24h.2	42226.9462860943	6	2	0	FALSE	0	Experiment 2
Q8ND56_S182	Alpha_24h	Alpha_24h.3	35949.1890553986	6	2	0	FALSE	0	Experiment 2
Q8ND56_S182	Delta_10h	Delta_10h.1	119264.214919922	6	2	0	FALSE	0	Experiment 2
Q8ND56_S182	Delta_10h	Delta_10h.2	101115.341760522	6	2	0	FALSE	0	Experiment 2
Q8ND56_S182	Delta_10h	Delta_10h.3	88034.7308534965	6	2	0	FALSE	0	Experiment 2
Q8ND56_S182	Delta_24h	Delta_24h.1	47215.2042823763	6	2	0	FALSE	0	Experiment 2
Q8ND56_S182	Delta_24h	Delta_24h.2	30577.3949269759	6	2	0	FALSE	0	Experiment 2
Q8ND56_S182	Delta_24h	Delta_24h.3	33820.4028886957	6	2	0	FALSE	0	Experiment 2
Q8ND56_S182	IC19_10h	IC19_10h.1	92080.6496441154	6	2	0	FALSE	0	Experiment 2
Q8ND56_S182	IC19_10h	IC19_10h.2	88730.2986619668	6	2	0	FALSE	0	Experiment 2
Q8ND56_S182	IC19_10h	IC19_10h.3	63356.5860036868	6	2	0	FALSE	0	Experiment 2
Q8ND56_S182	IC19_24h	IC19_24h.1	24598.4228134958	6	2	0	FALSE	0	Experiment 2
Q8ND56_S182	IC19_24h	IC19_24h.2	18893.1933923688	6	2	0	FALSE	0	Experiment 2
Q8ND56_S182	IC19_24h	IC19_24h.3	51621.4277330794	6	2	0	FALSE	0	Experiment 2
Q8ND56_S182	Mock_10h	Mock_10h.1	187189.135578861	6	2	0	FALSE	0	Experiment 2
Q8ND56_S182	Mock_10h	Mock_10h.2	110262.54723147	6	2	0	FALSE	0	Experiment 2
Q8ND56_S182	Mock_10h	Mock_10h.3	67151.450237153	6	2	0	FALSE	0	Experiment 2
Q8ND56_S182	Mock_24h	Mock_24h.1	132610.181993814	6	2	0	FALSE	0	Experiment 2
Q8ND56_S182	Mock_24h	Mock_24h.2	91981.1990753566	6	2	0	FALSE	0	Experiment 2
Q8ND56_S182	Mock_24h	Mock_24h.3	70858.4705201889	6	2	0	FALSE	0	Experiment 2
Q8ND56_S182	OmicronBA1_10h	OmicronBA1_10h.1	91528.5631245868	6	2	0	FALSE	0	Experiment 2
Q8ND56_S182	OmicronBA1_10h	OmicronBA1_10h.2	99783.456609521	6	2	0	FALSE	0	Experiment 2
Q8ND56_S182	OmicronBA1_10h	OmicronBA1_10h.3	102722.43879203	6	2	0	FALSE	0	Experiment 2
Q8ND56_S182	OmicronBA1_24h	OmicronBA1_24h.1	74919.2530768498	6	2	0	FALSE	0	Experiment 2
Q8ND56_S182	OmicronBA1_24h	OmicronBA1_24h.2	62890.2529849947	6	2	0	FALSE	0	Experiment 2
Q8ND56_S182	OmicronBA1_24h	OmicronBA1_24h.3	68017.9403295556	6	2	0	FALSE	0	Experiment 2
Q8ND56_S182	VIC_10h	VIC_10h.1	98703.6221824246	6	2	0	FALSE	0	Experiment 2
Q8ND56_S182	VIC_10h	VIC_10h.2	94052.9654985229	6	2	0	FALSE	0	Experiment 2
Q8ND56_S182	VIC_10h	VIC_10h.3	85702.3295340133	6	2	0	FALSE	0	Experiment 2
Q8ND56_S182	VIC_24h	VIC_24h.1	102502.176062578	6	2	0	FALSE	0	Experiment 2
Q8ND56_S182	VIC_24h	VIC_24h.2	56739.2869199217	6	2	0	FALSE	0	Experiment 2
Q8ND56_S182	VIC_24h	VIC_24h.3	62318.7815808439	6	2	0	FALSE	0	Experiment 2
Q8ND56_S182;Q8ND56_S183	Alpha_10h	Alpha_10h.1	218485.471936612	3	1	0	FALSE	0	Experiment 2
Q8ND56_S182;Q8ND56_S183	Alpha_10h	Alpha_10h.2	261172.492485024	3	1	0	FALSE	0	Experiment 2
Q8ND56_S182;Q8ND56_S183	Alpha_10h	Alpha_10h.3	221356.524352509	3	1	0	FALSE	0	Experiment 2
Q8ND56_S182;Q8ND56_S183	Alpha_24h	Alpha_24h.1	399129.736438909	3	1	0	FALSE	0	Experiment 2
Q8ND56_S182;Q8ND56_S183	Alpha_24h	Alpha_24h.2	442871.517522323	3	1	0	FALSE	0	Experiment 2
Q8ND56_S182;Q8ND56_S183	Alpha_24h	Alpha_24h.3	369437.297656933	3	1	0	FALSE	0	Experiment 2
Q8ND56_S182;Q8ND56_S183	Delta_10h	Delta_10h.1	274693.209006374	3	1	0	FALSE	0	Experiment 2
Q8ND56_S182;Q8ND56_S183	Delta_10h	Delta_10h.2	239277.865837687	3	1	0	FALSE	0	Experiment 2
Q8ND56_S182;Q8ND56_S183	Delta_10h	Delta_10h.3	209560.664187143	3	1	0	FALSE	0	Experiment 2
Q8ND56_S182;Q8ND56_S183	Delta_24h	Delta_24h.1	501565.198350084	3	1	0	FALSE	0	Experiment 2
Q8ND56_S182;Q8ND56_S183	Delta_24h	Delta_24h.2	540942.169101134	3	1	0	FALSE	0	Experiment 2
Q8ND56_S182;Q8ND56_S183	Delta_24h	Delta_24h.3	448989.2549665	3	1	0	FALSE	0	Experiment 2
Q8ND56_S182;Q8ND56_S183	IC19_10h	IC19_10h.1	181208.042423469	3	1	0	FALSE	0	Experiment 2
Q8ND56_S182;Q8ND56_S183	IC19_10h	IC19_10h.2	230055.215876414	3	1	0	FALSE	0	Experiment 2
Q8ND56_S182;Q8ND56_S183	IC19_10h	IC19_10h.3	187168.068287928	3	1	0	FALSE	0	Experiment 2
Q8ND56_S182;Q8ND56_S183	IC19_24h	IC19_24h.1	2892691.98321772	3	1	0	FALSE	0	Experiment 2
Q8ND56_S182;Q8ND56_S183	IC19_24h	IC19_24h.2	2213037.2127371	3	1	0	FALSE	0	Experiment 2
Q8ND56_S182;Q8ND56_S183	IC19_24h	IC19_24h.3	468617.231450073	3	1	0	FALSE	0	Experiment 2
Q8ND56_S182;Q8ND56_S183	Mock_10h	Mock_10h.1	48489.4402786555	3	1	0	FALSE	0	Experiment 2
Q8ND56_S182;Q8ND56_S183	Mock_10h	Mock_10h.2	147541.311743933	3	1	0	FALSE	0	Experiment 2
Q8ND56_S182;Q8ND56_S183	Mock_10h	Mock_10h.3	117963.966457177	3	1	0	FALSE	0	Experiment 2
Q8ND56_S182;Q8ND56_S183	Mock_24h	Mock_24h.1	184819.379747073	3	1	0	FALSE	0	Experiment 2
Q8ND56_S182;Q8ND56_S183	Mock_24h	Mock_24h.2	239770.162449806	3	1	0	FALSE	0	Experiment 2
Q8ND56_S182;Q8ND56_S183	Mock_24h	Mock_24h.3	499969.886692197	3	1	0	FALSE	0	Experiment 2
Q8ND56_S182;Q8ND56_S183	OmicronBA1_10h	OmicronBA1_10h.1	177982.585967176	3	1	0	FALSE	0	Experiment 2
Q8ND56_S182;Q8ND56_S183	OmicronBA1_10h	OmicronBA1_10h.2	178545.133599231	3	1	0	FALSE	0	Experiment 2
Q8ND56_S182;Q8ND56_S183	OmicronBA1_10h	OmicronBA1_10h.3	176160.254347228	3	1	0	FALSE	0	Experiment 2
Q8ND56_S182;Q8ND56_S183	OmicronBA1_24h	OmicronBA1_24h.1	400222.599362983	3	1	0	FALSE	0	Experiment 2
Q8ND56_S182;Q8ND56_S183	OmicronBA1_24h	OmicronBA1_24h.2	335817.951385436	3	1	0	FALSE	0	Experiment 2
Q8ND56_S182;Q8ND56_S183	OmicronBA1_24h	OmicronBA1_24h.3	340577.555061115	3	1	0	FALSE	0	Experiment 2
Q8ND56_S182;Q8ND56_S183	VIC_10h	VIC_10h.1	147887.171680834	3	1	0	FALSE	0	Experiment 2
Q8ND56_S182;Q8ND56_S183	VIC_10h	VIC_10h.2	154302.556724579	3	1	0	FALSE	0	Experiment 2
Q8ND56_S182;Q8ND56_S183	VIC_10h	VIC_10h.3	194544.381388699	3	1	0	FALSE	0	Experiment 2
Q8ND56_S182;Q8ND56_S183	VIC_24h	VIC_24h.1	361251.508772573	3	1	0	FALSE	0	Experiment 2
Q8ND56_S182;Q8ND56_S183	VIC_24h	VIC_24h.2	983624.022693435	3	1	0	FALSE	0	Experiment 2
Q8ND56_S182;Q8ND56_S183	VIC_24h	VIC_24h.3	545740.767857805	3	1	0	FALSE	0	Experiment 2
Q8ND56_S183	Alpha_10h	Alpha_10h.1	170567.097093985	12	4	0	FALSE	0	Experiment 2
Q8ND56_S183	Alpha_10h	Alpha_10h.2	130005.687848862	12	4	0	FALSE	0	Experiment 2
Q8ND56_S183	Alpha_10h	Alpha_10h.3	136687.201205211	12	4	0	FALSE	0	Experiment 2
Q8ND56_S183	Alpha_24h	Alpha_24h.1	76226.8165531676	12	4	0	FALSE	0	Experiment 2
Q8ND56_S183	Alpha_24h	Alpha_24h.2	67854.2063451332	12	4	0	FALSE	0	Experiment 2
Q8ND56_S183	Alpha_24h	Alpha_24h.3	59654.9487893207	12	4	0	FALSE	0	Experiment 2
Q8ND56_S183	Delta_10h	Delta_10h.1	180601.36013346	12	4	0	FALSE	0	Experiment 2
Q8ND56_S183	Delta_10h	Delta_10h.2	165433.473729006	12	4	0	FALSE	0	Experiment 2
Q8ND56_S183	Delta_10h	Delta_10h.3	194556.417200924	12	4	0	FALSE	0	Experiment 2
Q8ND56_S183	Delta_24h	Delta_24h.1	85586.988266451	12	4	0	FALSE	0	Experiment 2
Q8ND56_S183	Delta_24h	Delta_24h.2	59935.6442799992	12	4	0	FALSE	0	Experiment 2
Q8ND56_S183	Delta_24h	Delta_24h.3	66452.1182148104	12	4	0	FALSE	0	Experiment 2
Q8ND56_S183	IC19_10h	IC19_10h.1	193134.18734684	12	4	0	FALSE	0	Experiment 2
Q8ND56_S183	IC19_10h	IC19_10h.2	179434.304857611	12	4	0	FALSE	0	Experiment 2
Q8ND56_S183	IC19_10h	IC19_10h.3	144555.769767777	12	4	0	FALSE	0	Experiment 2
Q8ND56_S183	IC19_24h	IC19_24h.1	21747.917091833	12	2	0.5	TRUE	0	Experiment 2
Q8ND56_S183	IC19_24h	IC19_24h.2	12561.5754834629	12	4	0	FALSE	0	Experiment 2
Q8ND56_S183	IC19_24h	IC19_24h.3	95594.0200821794	12	4	0	FALSE	0	Experiment 2
Q8ND56_S183	Mock_10h	Mock_10h.1	308082.68689884	12	4	0	FALSE	0	Experiment 2
Q8ND56_S183	Mock_10h	Mock_10h.2	222727.732592875	12	4	0	FALSE	0	Experiment 2
Q8ND56_S183	Mock_10h	Mock_10h.3	149982.628821439	12	4	0	FALSE	0	Experiment 2
Q8ND56_S183	Mock_24h	Mock_24h.1	201038.424823174	12	4	0	FALSE	0	Experiment 2
Q8ND56_S183	Mock_24h	Mock_24h.2	98966.5870638091	12	4	0	FALSE	0	Experiment 2
Q8ND56_S183	Mock_24h	Mock_24h.3	55662.1396035504	12	4	0	FALSE	0	Experiment 2
Q8ND56_S183	OmicronBA1_10h	OmicronBA1_10h.1	182804.72493398	12	4	0	FALSE	0	Experiment 2
Q8ND56_S183	OmicronBA1_10h	OmicronBA1_10h.2	180352.841453314	12	4	0	FALSE	0	Experiment 2
Q8ND56_S183	OmicronBA1_10h	OmicronBA1_10h.3	194500.882295796	12	4	0	FALSE	0	Experiment 2
Q8ND56_S183	OmicronBA1_24h	OmicronBA1_24h.1	124856.509989676	12	4	0	FALSE	0	Experiment 2
Q8ND56_S183	OmicronBA1_24h	OmicronBA1_24h.2	82665.8544081582	12	4	0	FALSE	0	Experiment 2
Q8ND56_S183	OmicronBA1_24h	OmicronBA1_24h.3	76225.4224337702	12	4	0	FALSE	0	Experiment 2
Q8ND56_S183	VIC_10h	VIC_10h.1	197768.904165118	12	4	0	FALSE	0	Experiment 2
Q8ND56_S183	VIC_10h	VIC_10h.2	203577.747821473	12	4	0	FALSE	0	Experiment 2
Q8ND56_S183	VIC_10h	VIC_10h.3	211354.539334815	12	4	0	FALSE	0	Experiment 2
Q8ND56_S183	VIC_24h	VIC_24h.1	113707.066181337	12	4	0	FALSE	0	Experiment 2
Q8ND56_S183	VIC_24h	VIC_24h.2	46054.7524444233	12	4	0	FALSE	0	Experiment 2
Q8ND56_S183	VIC_24h	VIC_24h.3	69042.9585082898	12	4	0	FALSE	0	Experiment 2
Q8ND56_S192	Alpha_10h	Alpha_10h.1	86707.5265909188	15	5	0	FALSE	0	Experiment 2
Q8ND56_S192	Alpha_10h	Alpha_10h.2	60962.2836681773	15	5	0	FALSE	0	Experiment 2
Q8ND56_S192	Alpha_10h	Alpha_10h.3	63454.7162746584	15	5	0	FALSE	0	Experiment 2
Q8ND56_S192	Alpha_24h	Alpha_24h.1	76689.1644672992	15	5	0	FALSE	0	Experiment 2
Q8ND56_S192	Alpha_24h	Alpha_24h.2	58995.2521452615	15	4	0.2	FALSE	0	Experiment 2
Q8ND56_S192	Alpha_24h	Alpha_24h.3	51811.3041909031	15	5	0	FALSE	0	Experiment 2
Q8ND56_S192	Delta_10h	Delta_10h.1	87367.5066147031	15	5	0	FALSE	0	Experiment 2
Q8ND56_S192	Delta_10h	Delta_10h.2	66794.2393088283	15	5	0	FALSE	0	Experiment 2
Q8ND56_S192	Delta_10h	Delta_10h.3	65376.8206445174	15	5	0	FALSE	0	Experiment 2
Q8ND56_S192	Delta_24h	Delta_24h.1	70192.4137421275	15	4	0.2	FALSE	0	Experiment 2
Q8ND56_S192	Delta_24h	Delta_24h.2	58875.4360574663	15	4	0.2	FALSE	0	Experiment 2
Q8ND56_S192	Delta_24h	Delta_24h.3	62019.7837416849	15	5	0	FALSE	0	Experiment 2
Q8ND56_S192	IC19_10h	IC19_10h.1	81575.7099293857	15	5	0	FALSE	0	Experiment 2
Q8ND56_S192	IC19_10h	IC19_10h.2	66098.1146793691	15	5	0	FALSE	0	Experiment 2
Q8ND56_S192	IC19_10h	IC19_10h.3	43932.9123971461	15	5	0	FALSE	0	Experiment 2
Q8ND56_S192	IC19_24h	IC19_24h.1	39855.8542198515	15	5	0	FALSE	0	Experiment 2
Q8ND56_S192	IC19_24h	IC19_24h.2	55631.7525051816	15	5	0	FALSE	0	Experiment 2
Q8ND56_S192	IC19_24h	IC19_24h.3	67833.7315338587	15	5	0	FALSE	0	Experiment 2
Q8ND56_S192	Mock_10h	Mock_10h.1	177706.059188063	15	5	0	FALSE	0	Experiment 2
Q8ND56_S192	Mock_10h	Mock_10h.2	89181.3991829621	15	5	0	FALSE	0	Experiment 2
Q8ND56_S192	Mock_10h	Mock_10h.3	45590.5176892105	15	5	0	FALSE	0	Experiment 2
Q8ND56_S192	Mock_24h	Mock_24h.1	91475.6934320698	15	5	0	FALSE	0	Experiment 2
Q8ND56_S192	Mock_24h	Mock_24h.2	58282.9272636091	15	5	0	FALSE	0	Experiment 2
Q8ND56_S192	Mock_24h	Mock_24h.3	68378.7528125002	15	5	0	FALSE	0	Experiment 2
Q8ND56_S192	OmicronBA1_10h	OmicronBA1_10h.1	68683.9533387107	15	5	0	FALSE	0	Experiment 2
Q8ND56_S192	OmicronBA1_10h	OmicronBA1_10h.2	87565.7632264668	15	5	0	FALSE	0	Experiment 2
Q8ND56_S192	OmicronBA1_10h	OmicronBA1_10h.3	75379.9122541421	15	5	0	FALSE	0	Experiment 2
Q8ND56_S192	OmicronBA1_24h	OmicronBA1_24h.1	70826.9080600025	15	5	0	FALSE	0	Experiment 2
Q8ND56_S192	OmicronBA1_24h	OmicronBA1_24h.2	65682.8803782441	15	4	0.2	FALSE	0	Experiment 2
Q8ND56_S192	OmicronBA1_24h	OmicronBA1_24h.3	62353.0207282257	15	4	0.2	FALSE	0	Experiment 2
Q8ND56_S192	VIC_10h	VIC_10h.1	81709.7851268959	15	5	0	FALSE	0	Experiment 2
Q8ND56_S192	VIC_10h	VIC_10h.2	74205.6873650909	15	5	0	FALSE	0	Experiment 2
Q8ND56_S192	VIC_10h	VIC_10h.3	69912.7111782032	15	5	0	FALSE	0	Experiment 2
Q8ND56_S192	VIC_24h	VIC_24h.1	170819.287148412	15	5	0	FALSE	0	Experiment 2
Q8ND56_S192	VIC_24h	VIC_24h.2	69985.1102576548	15	5	0	FALSE	0	Experiment 2
Q8ND56_S192	VIC_24h	VIC_24h.3	61849.4775607618	15	5	0	FALSE	0	Experiment 2
Q8ND56_S203	Alpha_10h	Alpha_10h.1	164425.45710402	3	1	0	FALSE	0	Experiment 2
Q8ND56_S203	Alpha_10h	Alpha_10h.2	106938.545865821	3	1	0	FALSE	0	Experiment 2
Q8ND56_S203	Alpha_10h	Alpha_10h.3	128572.873604272	3	1	0	FALSE	0	Experiment 2
Q8ND56_S203	Alpha_24h	Alpha_24h.1	184310.710753709	3	1	0	FALSE	0	Experiment 2
Q8ND56_S203	Alpha_24h	Alpha_24h.2	176823.606850641	3	1	0	FALSE	0	Experiment 2
Q8ND56_S203	Alpha_24h	Alpha_24h.3	176179.765588981	3	1	0	FALSE	0	Experiment 2
Q8ND56_S203	Delta_10h	Delta_10h.1	167380.886309602	3	1	0	FALSE	0	Experiment 2
Q8ND56_S203	Delta_10h	Delta_10h.2	129130.241008771	3	1	0	FALSE	0	Experiment 2
Q8ND56_S203	Delta_10h	Delta_10h.3	119607.630101191	3	1	0	FALSE	0	Experiment 2
Q8ND56_S203	Delta_24h	Delta_24h.1	189596.805184234	3	1	0	FALSE	0	Experiment 2
Q8ND56_S203	Delta_24h	Delta_24h.2	163088.045518589	3	1	0	FALSE	0	Experiment 2
Q8ND56_S203	Delta_24h	Delta_24h.3	147660.897168597	3	1	0	FALSE	0	Experiment 2
Q8ND56_S203	IC19_10h	IC19_10h.1	151793.335460009	3	1	0	FALSE	0	Experiment 2
Q8ND56_S203	IC19_10h	IC19_10h.2	113550.521867537	3	1	0	FALSE	0	Experiment 2
Q8ND56_S203	IC19_10h	IC19_10h.3	85625.0429085166	3	1	0	FALSE	0	Experiment 2
Q8ND56_S203	IC19_24h	IC19_24h.1	104588.353910591	3	1	0	FALSE	0	Experiment 2
Q8ND56_S203	IC19_24h	IC19_24h.2	129448.536186742	3	1	0	FALSE	0	Experiment 2
Q8ND56_S203	IC19_24h	IC19_24h.3	184524.274299992	3	1	0	FALSE	0	Experiment 2
Q8ND56_S203	Mock_10h	Mock_10h.1	218115.477912485	3	1	0	FALSE	0	Experiment 2
Q8ND56_S203	Mock_10h	Mock_10h.2	135867.141026437	3	1	0	FALSE	0	Experiment 2
Q8ND56_S203	Mock_10h	Mock_10h.3	77355.5940881907	3	1	0	FALSE	0	Experiment 2
Q8ND56_S203	Mock_24h	Mock_24h.1	200577.670809534	3	1	0	FALSE	0	Experiment 2
Q8ND56_S203	Mock_24h	Mock_24h.2	111858.597315445	3	1	0	FALSE	0	Experiment 2
Q8ND56_S203	Mock_24h	Mock_24h.3	143266.154857194	3	1	0	FALSE	0	Experiment 2
Q8ND56_S203	OmicronBA1_10h	OmicronBA1_10h.1	131771.28154025	3	1	0	FALSE	0	Experiment 2
Q8ND56_S203	OmicronBA1_10h	OmicronBA1_10h.2	167405.588696187	3	1	0	FALSE	0	Experiment 2
Q8ND56_S203	OmicronBA1_10h	OmicronBA1_10h.3	153033.158345847	3	1	0	FALSE	0	Experiment 2
Q8ND56_S203	OmicronBA1_24h	OmicronBA1_24h.1	165095.538584061	3	1	0	FALSE	0	Experiment 2
Q8ND56_S203	OmicronBA1_24h	OmicronBA1_24h.2	171487.762231254	3	1	0	FALSE	0	Experiment 2
Q8ND56_S203	OmicronBA1_24h	OmicronBA1_24h.3	161375.686862268	3	1	0	FALSE	0	Experiment 2
Q8ND56_S203	VIC_10h	VIC_10h.1	147354.286919683	3	1	0	FALSE	0	Experiment 2
Q8ND56_S203	VIC_10h	VIC_10h.2	126293.677885878	3	1	0	FALSE	0	Experiment 2
Q8ND56_S203	VIC_10h	VIC_10h.3	100853.638001655	3	1	0	FALSE	0	Experiment 2
Q8ND56_S203	VIC_24h	VIC_24h.1	328998.642344247	3	1	0	FALSE	0	Experiment 2
Q8ND56_S203	VIC_24h	VIC_24h.2	170329.280828982	3	1	0	FALSE	0	Experiment 2
Q8ND56_S203	VIC_24h	VIC_24h.3	146747.983679403	3	1	0	FALSE	0	Experiment 2
Q8ND56_S216	Alpha_10h	Alpha_10h.1	40595.4897908106	12	3	0.25	FALSE	0	Experiment 2
Q8ND56_S216	Alpha_10h	Alpha_10h.2	37908.2808484088	12	3	0.25	FALSE	0	Experiment 2
Q8ND56_S216	Alpha_10h	Alpha_10h.3	30965.3202332036	12	3	0.25	FALSE	0	Experiment 2
Q8ND56_S216	Alpha_24h	Alpha_24h.1	39804.361073337	12	4	0	FALSE	0	Experiment 2
Q8ND56_S216	Alpha_24h	Alpha_24h.2	30728.9331925813	12	3	0.25	FALSE	0	Experiment 2
Q8ND56_S216	Alpha_24h	Alpha_24h.3	31428.1556468813	12	3	0.25	FALSE	0	Experiment 2
Q8ND56_S216	Delta_10h	Delta_10h.1	42906.7404524024	12	3	0.25	FALSE	0	Experiment 2
Q8ND56_S216	Delta_10h	Delta_10h.2	40456.5479452031	12	3	0.25	FALSE	0	Experiment 2
Q8ND56_S216	Delta_10h	Delta_10h.3	38656.1312990572	12	3	0.25	FALSE	0	Experiment 2
Q8ND56_S216	Delta_24h	Delta_24h.1	39614.4582259543	12	4	0	FALSE	0	Experiment 2
Q8ND56_S216	Delta_24h	Delta_24h.2	46143.9568447754	12	4	0	FALSE	0	Experiment 2
Q8ND56_S216	Delta_24h	Delta_24h.3	29962.6042346304	12	3	0.25	FALSE	0	Experiment 2
Q8ND56_S216	IC19_10h	IC19_10h.1	37286.3585814051	12	3	0.25	FALSE	0	Experiment 2
Q8ND56_S216	IC19_10h	IC19_10h.2	34642.8611425117	12	3	0.25	FALSE	0	Experiment 2
Q8ND56_S216	IC19_10h	IC19_10h.3	32005.6298695618	12	4	0	FALSE	0	Experiment 2
Q8ND56_S216	IC19_24h	IC19_24h.1	138925.897916279	12	3	0.25	FALSE	0	Experiment 2
Q8ND56_S216	IC19_24h	IC19_24h.2	120064.787525266	12	4	0	FALSE	0	Experiment 2
Q8ND56_S216	IC19_24h	IC19_24h.3	46510.5295547683	12	4	0	FALSE	0	Experiment 2
Q8ND56_S216	Mock_10h	Mock_10h.1	99754.8505156782	12	3	0.25	FALSE	0	Experiment 2
Q8ND56_S216	Mock_10h	Mock_10h.2	42009.6478810273	12	3	0.25	FALSE	0	Experiment 2
Q8ND56_S216	Mock_10h	Mock_10h.3	35845.223683731	12	3	0.25	FALSE	0	Experiment 2
Q8ND56_S216	Mock_24h	Mock_24h.1	61144.2691844894	12	4	0	FALSE	0	Experiment 2
Q8ND56_S216	Mock_24h	Mock_24h.2	85275.5401880162	12	4	0	FALSE	0	Experiment 2
Q8ND56_S216	Mock_24h	Mock_24h.3	83963.8636332184	12	3	0.25	FALSE	0	Experiment 2
Q8ND56_S216	OmicronBA1_10h	OmicronBA1_10h.1	34275.5741763693	12	3	0.25	FALSE	0	Experiment 2
Q8ND56_S216	OmicronBA1_10h	OmicronBA1_10h.2	46780.1272692569	12	3	0.25	FALSE	0	Experiment 2
Q8ND56_S216	OmicronBA1_10h	OmicronBA1_10h.3	52636.0423416096	12	3	0.25	FALSE	0	Experiment 2
Q8ND56_S216	OmicronBA1_24h	OmicronBA1_24h.1	46840.5612970682	12	3	0.25	FALSE	0	Experiment 2
Q8ND56_S216	OmicronBA1_24h	OmicronBA1_24h.2	42996.3537185202	12	3	0.25	FALSE	0	Experiment 2
Q8ND56_S216	OmicronBA1_24h	OmicronBA1_24h.3	40766.6741034559	12	3	0.25	FALSE	0	Experiment 2
Q8ND56_S216	VIC_10h	VIC_10h.1	43230.4868963345	12	3	0.25	FALSE	0	Experiment 2
Q8ND56_S216	VIC_10h	VIC_10h.2	34990.7853969739	12	4	0	FALSE	0	Experiment 2
Q8ND56_S216	VIC_10h	VIC_10h.3	38900.1110402513	12	4	0	FALSE	0	Experiment 2
Q8ND56_S216	VIC_24h	VIC_24h.1	76085.5433707129	12	4	0	FALSE	0	Experiment 2
Q8ND56_S216	VIC_24h	VIC_24h.2	96059.0796771867	12	4	0	FALSE	0	Experiment 2
Q8ND56_S216	VIC_24h	VIC_24h.3	56550.387008134	12	3	0.25	FALSE	0	Experiment 2
Q8ND56_S340	Alpha_10h	Alpha_10h.1	22322.9964505032	3	1	0	FALSE	0	Experiment 2
Q8ND56_S340	Alpha_10h	Alpha_10h.2	25938.206878291	3	1	0	FALSE	0	Experiment 2
Q8ND56_S340	Alpha_10h	Alpha_10h.3	17834.04089851	3	1	0	FALSE	0	Experiment 2
Q8ND56_S340	Alpha_24h	Alpha_24h.1	17665.6955745488	3	1	0	FALSE	0	Experiment 2
Q8ND56_S340	Alpha_24h	Alpha_24h.2	14202.5173122289	3	1	0	FALSE	0	Experiment 2
Q8ND56_S340	Alpha_24h	Alpha_24h.3	13659.1066789683	3	1	0	FALSE	0	Experiment 2
Q8ND56_S340	Delta_10h	Delta_10h.1	19560.3388830447	3	1	0	FALSE	0	Experiment 2
Q8ND56_S340	Delta_10h	Delta_10h.2	23825.40592045	3	1	0	FALSE	0	Experiment 2
Q8ND56_S340	Delta_10h	Delta_10h.3	17789.4909941862	3	1	0	FALSE	0	Experiment 2
Q8ND56_S340	Delta_24h	Delta_24h.1	14063.2631300766	3	1	0	FALSE	0	Experiment 2
Q8ND56_S340	Delta_24h	Delta_24h.2	12278.0197347765	3	1	0	FALSE	0	Experiment 2
Q8ND56_S340	Delta_24h	Delta_24h.3	6490.45751712978	3	1	0	FALSE	0	Experiment 2
Q8ND56_S340	IC19_10h	IC19_10h.1	24035.4352582983	3	1	0	FALSE	0	Experiment 2
Q8ND56_S340	IC19_10h	IC19_10h.2	28906.8253136137	3	1	0	FALSE	0	Experiment 2
Q8ND56_S340	IC19_10h	IC19_10h.3	17883.1056179136	3	1	0	FALSE	0	Experiment 2
Q8ND56_S340	IC19_24h	IC19_24h.1	17681.0495406404	3	1	0	FALSE	0	Experiment 2
Q8ND56_S340	IC19_24h	IC19_24h.2	14739.0717049053	3	1	0	FALSE	0	Experiment 2
Q8ND56_S340	IC19_24h	IC19_24h.3	6732.91989851503	3	1	0	FALSE	0	Experiment 2
Q8ND56_S340	Mock_10h	Mock_10h.1	1868.84272902473	3	1	0	FALSE	0	Experiment 2
Q8ND56_S340	Mock_10h	Mock_10h.2	10638.5063459003	3	1	0	FALSE	0	Experiment 2
Q8ND56_S340	Mock_10h	Mock_10h.3	17874.9244537632	3	1	0	FALSE	0	Experiment 2
Q8ND56_S340	Mock_24h	Mock_24h.1	29166.364009131	3	1	0	FALSE	0	Experiment 2
Q8ND56_S340	Mock_24h	Mock_24h.2	22762.6490757803	3	1	0	FALSE	0	Experiment 2
Q8ND56_S340	Mock_24h	Mock_24h.3	33855.6328045624	3	1	0	FALSE	0	Experiment 2
Q8ND56_S340	OmicronBA1_10h	OmicronBA1_10h.1	31348.0155839099	3	1	0	FALSE	0	Experiment 2
Q8ND56_S340	OmicronBA1_10h	OmicronBA1_10h.2	33340.6350321167	3	1	0	FALSE	0	Experiment 2
Q8ND56_S340	OmicronBA1_10h	OmicronBA1_10h.3	30787.2729494789	3	1	0	FALSE	0	Experiment 2
Q8ND56_S340	OmicronBA1_24h	OmicronBA1_24h.1	16858.180752047	3	1	0	FALSE	0	Experiment 2
Q8ND56_S340	OmicronBA1_24h	OmicronBA1_24h.2	10313.6888958912	3	1	0	FALSE	0	Experiment 2
Q8ND56_S340	OmicronBA1_24h	OmicronBA1_24h.3	13632.0900713184	3	1	0	FALSE	0	Experiment 2
Q8ND56_S340	VIC_10h	VIC_10h.1	25319.2977047412	3	1	0	FALSE	0	Experiment 2
Q8ND56_S340	VIC_10h	VIC_10h.2	28663.1424659314	3	1	0	FALSE	0	Experiment 2
Q8ND56_S340	VIC_10h	VIC_10h.3	27783.9496996649	3	1	0	FALSE	0	Experiment 2
Q8ND56_S340	VIC_24h	VIC_24h.1	16021.4654325483	3	1	0	FALSE	0	Experiment 2
Q8ND56_S340	VIC_24h	VIC_24h.2	18053.9532596119	3	1	0	FALSE	0	Experiment 2
Q8ND56_S340	VIC_24h	VIC_24h.3	10073.9878722383	3	1	0	FALSE	0	Experiment 2
Q8ND56_S347	Alpha_10h	Alpha_10h.1	34831.9710773434	3	1	0	FALSE	0	Experiment 2
Q8ND56_S347	Alpha_10h	Alpha_10h.2	32830.0596476646	3	1	0	FALSE	0	Experiment 2
Q8ND56_S347	Alpha_10h	Alpha_10h.3	33901.6941152042	3	1	0	FALSE	0	Experiment 2
Q8ND56_S347	Alpha_24h	Alpha_24h.1	26231.4009279193	3	1	0	FALSE	0	Experiment 2
Q8ND56_S347	Alpha_24h	Alpha_24h.2	14739.3089341086	3	1	0	FALSE	0	Experiment 2
Q8ND56_S347	Alpha_24h	Alpha_24h.3	20153.8456529033	3	1	0	FALSE	0	Experiment 2
Q8ND56_S347	Delta_10h	Delta_10h.1	28797.6716805629	3	1	0	FALSE	0	Experiment 2
Q8ND56_S347	Delta_10h	Delta_10h.2	39021.9611467896	3	1	0	FALSE	0	Experiment 2
Q8ND56_S347	Delta_10h	Delta_10h.3	30359.7184494707	3	1	0	FALSE	0	Experiment 2
Q8ND56_S347	Delta_24h	Delta_24h.1	22373.313724402	3	1	0	FALSE	0	Experiment 2
Q8ND56_S347	Delta_24h	Delta_24h.2	27177.5065510485	3	1	0	FALSE	0	Experiment 2
Q8ND56_S347	Delta_24h	Delta_24h.3	2480.90941558481	3	1	0	FALSE	0	Experiment 2
Q8ND56_S347	IC19_10h	IC19_10h.1	25266.8587336602	3	1	0	FALSE	0	Experiment 2
Q8ND56_S347	IC19_10h	IC19_10h.2	25987.1405356244	3	1	0	FALSE	0	Experiment 2
Q8ND56_S347	IC19_10h	IC19_10h.3	32974.9556988605	3	1	0	FALSE	0	Experiment 2
Q8ND56_S347	IC19_24h	IC19_24h.1	30374.4572099206	3	1	0	FALSE	0	Experiment 2
Q8ND56_S347	IC19_24h	IC19_24h.2	24982.2504798544	3	1	0	FALSE	0	Experiment 2
Q8ND56_S347	IC19_24h	IC19_24h.3	10211.3263364595	3	1	0	FALSE	0	Experiment 2
Q8ND56_S347	Mock_10h	Mock_10h.1	1773.64305328213	3	1	0	FALSE	0	Experiment 2
Q8ND56_S347	Mock_10h	Mock_10h.2	11432.1760432571	3	1	0	FALSE	0	Experiment 2
Q8ND56_S347	Mock_10h	Mock_10h.3	17674.9650660565	3	1	0	FALSE	0	Experiment 2
Q8ND56_S347	Mock_24h	Mock_24h.1	28834.0859980996	3	1	0	FALSE	0	Experiment 2
Q8ND56_S347	Mock_24h	Mock_24h.2	39868.101295711	3	1	0	FALSE	0	Experiment 2
Q8ND56_S347	Mock_24h	Mock_24h.3	45970.9832212877	3	1	0	FALSE	0	Experiment 2
Q8ND56_S347	OmicronBA1_10h	OmicronBA1_10h.1	27549.5018699601	3	1	0	FALSE	0	Experiment 2
Q8ND56_S347	OmicronBA1_10h	OmicronBA1_10h.2	33502.3778220518	3	1	0	FALSE	0	Experiment 2
Q8ND56_S347	OmicronBA1_10h	OmicronBA1_10h.3	28451.7424340833	3	1	0	FALSE	0	Experiment 2
Q8ND56_S347	OmicronBA1_24h	OmicronBA1_24h.1	26337.1845316223	3	1	0	FALSE	0	Experiment 2
Q8ND56_S347	OmicronBA1_24h	OmicronBA1_24h.2	24688.4964692269	3	1	0	FALSE	0	Experiment 2
Q8ND56_S347	OmicronBA1_24h	OmicronBA1_24h.3	25802.821877477	3	1	0	FALSE	0	Experiment 2
Q8ND56_S347	VIC_10h	VIC_10h.1	38077.2643069499	3	1	0	FALSE	0	Experiment 2
Q8ND56_S347	VIC_10h	VIC_10h.2	31139.1584339656	3	1	0	FALSE	0	Experiment 2
Q8ND56_S347	VIC_10h	VIC_10h.3	38727.8653890534	3	1	0	FALSE	0	Experiment 2
Q8ND56_S347	VIC_24h	VIC_24h.1	21815.5497082999	3	1	0	FALSE	0	Experiment 2
Q8ND56_S347	VIC_24h	VIC_24h.2	28505.0692422129	3	1	0	FALSE	0	Experiment 2
Q8ND56_S347	VIC_24h	VIC_24h.3	19877.4294755261	3	1	0	FALSE	0	Experiment 2
Q8ND56_S374	Alpha_10h	Alpha_10h.1	6115.95575490751	6	2	0	FALSE	0	Experiment 2
Q8ND56_S374	Alpha_10h	Alpha_10h.2	7263.89885829896	6	2	0	FALSE	0	Experiment 2
Q8ND56_S374	Alpha_10h	Alpha_10h.3	6332.06606707147	6	2	0	FALSE	0	Experiment 2
Q8ND56_S374	Alpha_24h	Alpha_24h.1	12153.4262830542	6	2	0	FALSE	0	Experiment 2
Q8ND56_S374	Alpha_24h	Alpha_24h.2	9989.65923368037	6	2	0	FALSE	0	Experiment 2
Q8ND56_S374	Alpha_24h	Alpha_24h.3	11546.5027368069	6	2	0	FALSE	0	Experiment 2
Q8ND56_S374	Delta_10h	Delta_10h.1	3061.48889992331	6	2	0	FALSE	0	Experiment 2
Q8ND56_S374	Delta_10h	Delta_10h.2	8792.32325806266	6	2	0	FALSE	0	Experiment 2
Q8ND56_S374	Delta_10h	Delta_10h.3	5877.25765457335	6	2	0	FALSE	0	Experiment 2
Q8ND56_S374	Delta_24h	Delta_24h.1	10061.8944102828	6	2	0	FALSE	0	Experiment 2
Q8ND56_S374	Delta_24h	Delta_24h.2	8102.31835000129	6	2	0	FALSE	0	Experiment 2
Q8ND56_S374	Delta_24h	Delta_24h.3	5432.33946860423	6	2	0	FALSE	0	Experiment 2
Q8ND56_S374	IC19_10h	IC19_10h.1	5351.26313324693	6	2	0	FALSE	0	Experiment 2
Q8ND56_S374	IC19_10h	IC19_10h.2	5391.19343186756	6	2	0	FALSE	0	Experiment 2
Q8ND56_S374	IC19_10h	IC19_10h.3	6939.2598479497	6	2	0	FALSE	0	Experiment 2
Q8ND56_S374	IC19_24h	IC19_24h.1	1099.62488328438	6	1	0.5	TRUE	0	Experiment 2
Q8ND56_S374	IC19_24h	IC19_24h.3	11025.707144955	6	2	0	FALSE	0	Experiment 2
Q8ND56_S374	Mock_10h	Mock_10h.2	3795.23087477366	6	2	0	FALSE	0	Experiment 2
Q8ND56_S374	Mock_10h	Mock_10h.3	3789.2641582287	6	2	0	FALSE	0	Experiment 2
Q8ND56_S374	Mock_24h	Mock_24h.1	8212.51330170075	6	2	0	FALSE	0	Experiment 2
Q8ND56_S374	Mock_24h	Mock_24h.2	3513.48245974559	6	2	0	FALSE	0	Experiment 2
Q8ND56_S374	Mock_24h	Mock_24h.3	482.326866084658	6	1	0.5	TRUE	0	Experiment 2
Q8ND56_S374	OmicronBA1_10h	OmicronBA1_10h.1	8298.92451968317	6	2	0	FALSE	0	Experiment 2
Q8ND56_S374	OmicronBA1_10h	OmicronBA1_10h.2	6281.2759742946	6	2	0	FALSE	0	Experiment 2
Q8ND56_S374	OmicronBA1_10h	OmicronBA1_10h.3	1691.15610305426	6	2	0	FALSE	0	Experiment 2
Q8ND56_S374	OmicronBA1_24h	OmicronBA1_24h.1	8191.40127495861	6	2	0	FALSE	0	Experiment 2
Q8ND56_S374	OmicronBA1_24h	OmicronBA1_24h.2	6259.67323531352	6	2	0	FALSE	0	Experiment 2
Q8ND56_S374	OmicronBA1_24h	OmicronBA1_24h.3	8706.54013688603	6	2	0	FALSE	0	Experiment 2
Q8ND56_S374	VIC_10h	VIC_10h.1	4294.57435494172	6	2	0	FALSE	0	Experiment 2
Q8ND56_S374	VIC_10h	VIC_10h.2	5124.08583451017	6	2	0	FALSE	0	Experiment 2
Q8ND56_S374	VIC_10h	VIC_10h.3	6094.35613142485	6	2	0	FALSE	0	Experiment 2
Q8ND56_S374	VIC_24h	VIC_24h.1	6027.97214347411	6	2	0	FALSE	0	Experiment 2
Q8ND56_S374	VIC_24h	VIC_24h.2	2895.14722529304	6	1	0.5	TRUE	0	Experiment 2
Q8ND56_S374	VIC_24h	VIC_24h.3	6673.06673550336	6	2	0	FALSE	0	Experiment 2
Q8ND56_T194	Alpha_10h	Alpha_10h.1	675178.421721193	3	1	0	FALSE	0	Experiment 2
Q8ND56_T194	Alpha_10h	Alpha_10h.2	478356.106729505	3	1	0	FALSE	0	Experiment 2
Q8ND56_T194	Alpha_10h	Alpha_10h.3	493927.910267849	3	1	0	FALSE	0	Experiment 2
Q8ND56_T194	Alpha_24h	Alpha_24h.1	586392.467181646	3	1	0	FALSE	0	Experiment 2
Q8ND56_T194	Alpha_24h	Alpha_24h.2	514474.312567885	3	1	0	FALSE	0	Experiment 2
Q8ND56_T194	Alpha_24h	Alpha_24h.3	551512.351485672	3	1	0	FALSE	0	Experiment 2
Q8ND56_T194	Delta_10h	Delta_10h.1	624503.420454355	3	1	0	FALSE	0	Experiment 2
Q8ND56_T194	Delta_10h	Delta_10h.2	513942.588524148	3	1	0	FALSE	0	Experiment 2
Q8ND56_T194	Delta_10h	Delta_10h.3	521061.158105656	3	1	0	FALSE	0	Experiment 2
Q8ND56_T194	Delta_24h	Delta_24h.1	574340.911360442	3	1	0	FALSE	0	Experiment 2
Q8ND56_T194	Delta_24h	Delta_24h.2	527746.477988765	3	1	0	FALSE	0	Experiment 2
Q8ND56_T194	Delta_24h	Delta_24h.3	535515.19834785	3	1	0	FALSE	0	Experiment 2
Q8ND56_T194	IC19_10h	IC19_10h.1	650223.884435822	3	1	0	FALSE	0	Experiment 2
Q8ND56_T194	IC19_10h	IC19_10h.2	509535.139925822	3	1	0	FALSE	0	Experiment 2
Q8ND56_T194	IC19_10h	IC19_10h.3	407841.315670678	3	1	0	FALSE	0	Experiment 2
Q8ND56_T194	IC19_24h	IC19_24h.1	306949.944668549	3	1	0	FALSE	0	Experiment 2
Q8ND56_T194	IC19_24h	IC19_24h.2	436942.598215334	3	1	0	FALSE	0	Experiment 2
Q8ND56_T194	IC19_24h	IC19_24h.3	521726.210716723	3	1	0	FALSE	0	Experiment 2
Q8ND56_T194	Mock_10h	Mock_10h.1	916329.58461119	3	1	0	FALSE	0	Experiment 2
Q8ND56_T194	Mock_10h	Mock_10h.2	564058.091776933	3	1	0	FALSE	0	Experiment 2
Q8ND56_T194	Mock_10h	Mock_10h.3	357305.912569664	3	1	0	FALSE	0	Experiment 2
Q8ND56_T194	Mock_24h	Mock_24h.1	709319.192635613	3	1	0	FALSE	0	Experiment 2
Q8ND56_T194	Mock_24h	Mock_24h.2	427329.647363883	3	1	0	FALSE	0	Experiment 2
Q8ND56_T194	Mock_24h	Mock_24h.3	530049.056369231	3	1	0	FALSE	0	Experiment 2
Q8ND56_T194	OmicronBA1_10h	OmicronBA1_10h.1	531496.348714727	3	1	0	FALSE	0	Experiment 2
Q8ND56_T194	OmicronBA1_10h	OmicronBA1_10h.2	676391.155373245	3	1	0	FALSE	0	Experiment 2
Q8ND56_T194	OmicronBA1_10h	OmicronBA1_10h.3	588449.191870066	3	1	0	FALSE	0	Experiment 2
Q8ND56_T194	OmicronBA1_24h	OmicronBA1_24h.1	534455.350781991	3	1	0	FALSE	0	Experiment 2
Q8ND56_T194	OmicronBA1_24h	OmicronBA1_24h.2	515190.255256164	3	1	0	FALSE	0	Experiment 2
Q8ND56_T194	OmicronBA1_24h	OmicronBA1_24h.3	522334.320710327	3	1	0	FALSE	0	Experiment 2
Q8ND56_T194	VIC_10h	VIC_10h.1	648097.566086098	3	1	0	FALSE	0	Experiment 2
Q8ND56_T194	VIC_10h	VIC_10h.2	572548.535862892	3	1	0	FALSE	0	Experiment 2
Q8ND56_T194	VIC_10h	VIC_10h.3	536183.896173325	3	1	0	FALSE	0	Experiment 2
Q8ND56_T194	VIC_24h	VIC_24h.1	832258.864102823	3	1	0	FALSE	0	Experiment 2
Q8ND56_T194	VIC_24h	VIC_24h.2	544135.547613708	3	1	0	FALSE	0	Experiment 2
Q8ND56_T194	VIC_24h	VIC_24h.3	472870.524056056	3	1	0	FALSE	0	Experiment 2
Q8ND76_S21	Alpha_10h	Alpha_10h.1	994.024809510017	3	1	0	FALSE	0	Experiment 2
Q8ND76_S21	Alpha_10h	Alpha_10h.2	2131.72414853958	3	1	0	FALSE	0	Experiment 2
Q8ND76_S21	Alpha_10h	Alpha_10h.3	2149.30690181034	3	1	0	FALSE	0	Experiment 2
Q8ND76_S21	Alpha_24h	Alpha_24h.1	2354.40871546611	3	1	0	FALSE	0	Experiment 2
Q8ND76_S21	Alpha_24h	Alpha_24h.2	1369.28053098819	3	1	0	FALSE	0	Experiment 2
Q8ND76_S21	Alpha_24h	Alpha_24h.3	3627.69068348716	3	1	0	FALSE	0	Experiment 2
Q8ND76_S21	Delta_10h	Delta_10h.1	1629.55816278753	3	1	0	FALSE	0	Experiment 2
Q8ND76_S21	Delta_10h	Delta_10h.2	2269.23668498152	3	1	0	FALSE	0	Experiment 2
Q8ND76_S21	Delta_10h	Delta_10h.3	2040.77045408734	3	1	0	FALSE	0	Experiment 2
Q8ND76_S21	Delta_24h	Delta_24h.1	2305.43185792985	3	1	0	FALSE	0	Experiment 2
Q8ND76_S21	Delta_24h	Delta_24h.2	799.317513906612	3	1	0	FALSE	0	Experiment 2
Q8ND76_S21	Delta_24h	Delta_24h.3	1010.31376990976	3	1	0	FALSE	0	Experiment 2
Q8ND76_S21	IC19_10h	IC19_10h.1	3614.577131913	3	1	0	FALSE	0	Experiment 2
Q8ND76_S21	IC19_10h	IC19_10h.2	3048.37976567931	3	1	0	FALSE	0	Experiment 2
Q8ND76_S21	IC19_10h	IC19_10h.3	3556.82596487203	3	1	0	FALSE	0	Experiment 2
Q8ND76_S21	IC19_24h	IC19_24h.1	364.358985113429	3	1	0	FALSE	0	Experiment 2
Q8ND76_S21	IC19_24h	IC19_24h.2	1531.81585415186	3	1	0	FALSE	0	Experiment 2
Q8ND76_S21	IC19_24h	IC19_24h.3	2370.47292063784	3	1	0	FALSE	0	Experiment 2
Q8ND76_S21	Mock_10h	Mock_10h.1	4912.16668678598	3	1	0	FALSE	0	Experiment 2
Q8ND76_S21	Mock_10h	Mock_10h.2	2401.85399384927	3	1	0	FALSE	0	Experiment 2
Q8ND76_S21	Mock_10h	Mock_10h.3	2736.14729976029	3	1	0	FALSE	0	Experiment 2
Q8ND76_S21	Mock_24h	Mock_24h.1	2461.06300708462	3	1	0	FALSE	0	Experiment 2
Q8ND76_S21	Mock_24h	Mock_24h.2	1065.71935238998	3	1	0	FALSE	0	Experiment 2
Q8ND76_S21	OmicronBA1_10h	OmicronBA1_10h.1	2107.11975659269	3	1	0	FALSE	0	Experiment 2
Q8ND76_S21	OmicronBA1_10h	OmicronBA1_10h.2	3123.46979770306	3	1	0	FALSE	0	Experiment 2
Q8ND76_S21	OmicronBA1_10h	OmicronBA1_10h.3	2565.17099911211	3	1	0	FALSE	0	Experiment 2
Q8ND76_S21	OmicronBA1_24h	OmicronBA1_24h.1	1816.93990123474	3	1	0	FALSE	0	Experiment 2
Q8ND76_S21	OmicronBA1_24h	OmicronBA1_24h.2	1017.1719697527	3	1	0	FALSE	0	Experiment 2
Q8ND76_S21	OmicronBA1_24h	OmicronBA1_24h.3	775.498337141896	3	1	0	FALSE	0	Experiment 2
Q8ND76_S21	VIC_10h	VIC_10h.1	1731.89257886206	3	1	0	FALSE	0	Experiment 2
Q8ND76_S21	VIC_10h	VIC_10h.2	3396.15340092498	3	1	0	FALSE	0	Experiment 2
Q8ND76_S21	VIC_10h	VIC_10h.3	3118.05664286196	3	1	0	FALSE	0	Experiment 2
Q8ND76_S21	VIC_24h	VIC_24h.1	1741.18317596981	3	1	0	FALSE	0	Experiment 2
Q8ND76_S21	VIC_24h	VIC_24h.2	840.626737604542	3	1	0	FALSE	0	Experiment 2
Q8ND76_S21	VIC_24h	VIC_24h.3	2177.94321864445	3	1	0	FALSE	0	Experiment 2
Q8ND76_S21;Q8ND76_S25	Alpha_10h	Alpha_10h.1	2145.51418103791	3	1	0	FALSE	0	Experiment 2
Q8ND76_S21;Q8ND76_S25	Alpha_10h	Alpha_10h.2	8565.54996510251	3	1	0	FALSE	0	Experiment 2
Q8ND76_S21;Q8ND76_S25	Alpha_10h	Alpha_10h.3	988.902316831349	3	1	0	FALSE	0	Experiment 2
Q8ND76_S21;Q8ND76_S25	Alpha_24h	Alpha_24h.1	3562.15093432112	3	1	0	FALSE	0	Experiment 2
Q8ND76_S21;Q8ND76_S25	Alpha_24h	Alpha_24h.2	6161.56004903102	3	1	0	FALSE	0	Experiment 2
Q8ND76_S21;Q8ND76_S25	Alpha_24h	Alpha_24h.3	2351.36083896048	3	1	0	FALSE	0	Experiment 2
Q8ND76_S21;Q8ND76_S25	Delta_10h	Delta_10h.1	1022.6903836571	3	1	0	FALSE	0	Experiment 2
Q8ND76_S21;Q8ND76_S25	Delta_10h	Delta_10h.2	968.350349807444	3	1	0	FALSE	0	Experiment 2
Q8ND76_S21;Q8ND76_S25	Delta_10h	Delta_10h.3	2689.98621128029	3	1	0	FALSE	0	Experiment 2
Q8ND76_S21;Q8ND76_S25	Delta_24h	Delta_24h.1	2432.24662603487	3	1	0	FALSE	0	Experiment 2
Q8ND76_S21;Q8ND76_S25	Delta_24h	Delta_24h.2	1396.7067221302	3	1	0	FALSE	0	Experiment 2
Q8ND76_S21;Q8ND76_S25	Delta_24h	Delta_24h.3	1653.68693753487	3	1	0	FALSE	0	Experiment 2
Q8ND76_S21;Q8ND76_S25	IC19_10h	IC19_10h.1	4379.92861242096	3	1	0	FALSE	0	Experiment 2
Q8ND76_S21;Q8ND76_S25	IC19_10h	IC19_10h.2	624.287170725133	3	1	0	FALSE	0	Experiment 2
Q8ND76_S21;Q8ND76_S25	IC19_10h	IC19_10h.3	1918.82304990458	3	1	0	FALSE	0	Experiment 2
Q8ND76_S21;Q8ND76_S25	IC19_24h	IC19_24h.1	17252.0123260381	3	1	0	FALSE	0	Experiment 2
Q8ND76_S21;Q8ND76_S25	IC19_24h	IC19_24h.2	11228.4738284048	3	1	0	FALSE	0	Experiment 2
Q8ND76_S21;Q8ND76_S25	IC19_24h	IC19_24h.3	1330.43902256138	3	1	0	FALSE	0	Experiment 2
Q8ND76_S21;Q8ND76_S25	Mock_10h	Mock_10h.1	4088.25653351952	3	1	0	FALSE	0	Experiment 2
Q8ND76_S21;Q8ND76_S25	Mock_10h	Mock_10h.2	2439.0632244085	3	1	0	FALSE	0	Experiment 2
Q8ND76_S21;Q8ND76_S25	Mock_10h	Mock_10h.3	1589.96758721426	3	1	0	FALSE	0	Experiment 2
Q8ND76_S21;Q8ND76_S25	Mock_24h	Mock_24h.1	3739.16871707536	3	1	0	FALSE	0	Experiment 2
Q8ND76_S21;Q8ND76_S25	Mock_24h	Mock_24h.2	3123.43905407327	3	1	0	FALSE	0	Experiment 2
Q8ND76_S21;Q8ND76_S25	Mock_24h	Mock_24h.3	1704.38245348771	3	1	0	FALSE	0	Experiment 2
Q8ND76_S21;Q8ND76_S25	OmicronBA1_10h	OmicronBA1_10h.1	723.656946253627	3	1	0	FALSE	0	Experiment 2
Q8ND76_S21;Q8ND76_S25	OmicronBA1_10h	OmicronBA1_10h.2	1719.27161971081	3	1	0	FALSE	0	Experiment 2
Q8ND76_S21;Q8ND76_S25	OmicronBA1_10h	OmicronBA1_10h.3	441.054614073357	3	1	0	FALSE	0	Experiment 2
Q8ND76_S21;Q8ND76_S25	OmicronBA1_24h	OmicronBA1_24h.1	955.400363813333	3	1	0	FALSE	0	Experiment 2
Q8ND76_S21;Q8ND76_S25	OmicronBA1_24h	OmicronBA1_24h.2	753.923379211384	3	1	0	FALSE	0	Experiment 2
Q8ND76_S21;Q8ND76_S25	OmicronBA1_24h	OmicronBA1_24h.3	2610.43206151709	3	1	0	FALSE	0	Experiment 2
Q8ND76_S21;Q8ND76_S25	VIC_10h	VIC_10h.1	5513.72677263668	3	1	0	FALSE	0	Experiment 2
Q8ND76_S21;Q8ND76_S25	VIC_10h	VIC_10h.2	6052.42952738107	3	1	0	FALSE	0	Experiment 2
Q8ND76_S21;Q8ND76_S25	VIC_10h	VIC_10h.3	6145.2304874603	3	1	0	FALSE	0	Experiment 2
Q8ND76_S21;Q8ND76_S25	VIC_24h	VIC_24h.1	1805.32448382094	3	1	0	FALSE	0	Experiment 2
Q8ND76_S21;Q8ND76_S25	VIC_24h	VIC_24h.2	3611.61392351373	3	1	0	FALSE	0	Experiment 2
Q8ND76_S21;Q8ND76_S25	VIC_24h	VIC_24h.3	2826.75605835328	3	1	0	FALSE	0	Experiment 2
Q8ND76_S25	Alpha_10h	Alpha_10h.1	11831.2808301659	9	3	0	FALSE	0	Experiment 2
Q8ND76_S25	Alpha_10h	Alpha_10h.2	8363.86811235375	9	3	0	FALSE	0	Experiment 2
Q8ND76_S25	Alpha_10h	Alpha_10h.3	9752.7154177637	9	3	0	FALSE	0	Experiment 2
Q8ND76_S25	Alpha_24h	Alpha_24h.1	14199.2515319239	9	3	0	FALSE	0	Experiment 2
Q8ND76_S25	Alpha_24h	Alpha_24h.2	11381.5604317764	9	3	0	FALSE	0	Experiment 2
Q8ND76_S25	Alpha_24h	Alpha_24h.3	4717.70451899169	9	3	0	FALSE	0	Experiment 2
Q8ND76_S25	Delta_10h	Delta_10h.1	10726.9390353891	9	3	0	FALSE	0	Experiment 2
Q8ND76_S25	Delta_10h	Delta_10h.2	11492.7759820333	9	3	0	FALSE	0	Experiment 2
Q8ND76_S25	Delta_10h	Delta_10h.3	8868.72779384215	9	3	0	FALSE	0	Experiment 2
Q8ND76_S25	Delta_24h	Delta_24h.1	12959.2588056297	9	3	0	FALSE	0	Experiment 2
Q8ND76_S25	Delta_24h	Delta_24h.2	7566.67438927857	9	3	0	FALSE	0	Experiment 2
Q8ND76_S25	Delta_24h	Delta_24h.3	8904.18916334867	9	3	0	FALSE	0	Experiment 2
Q8ND76_S25	IC19_10h	IC19_10h.1	13014.7092094241	9	3	0	FALSE	0	Experiment 2
Q8ND76_S25	IC19_10h	IC19_10h.2	12495.794384295	9	3	0	FALSE	0	Experiment 2
Q8ND76_S25	IC19_10h	IC19_10h.3	8167.70497274984	9	3	0	FALSE	0	Experiment 2
Q8ND76_S25	IC19_24h	IC19_24h.1	1505.59546296841	9	2	0.333333333333333	FALSE	0	Experiment 2
Q8ND76_S25	IC19_24h	IC19_24h.2	252.735247102803	9	1	0.666666666666667	TRUE	0	Experiment 2
Q8ND76_S25	IC19_24h	IC19_24h.3	11377.9619392763	9	3	0	FALSE	0	Experiment 2
Q8ND76_S25	Mock_10h	Mock_10h.1	21745.7977365562	9	3	0	FALSE	0	Experiment 2
Q8ND76_S25	Mock_10h	Mock_10h.2	10255.9250324209	9	3	0	FALSE	0	Experiment 2
Q8ND76_S25	Mock_10h	Mock_10h.3	13915.8099847278	9	3	0	FALSE	0	Experiment 2
Q8ND76_S25	Mock_24h	Mock_24h.1	11873.1665414547	9	3	0	FALSE	0	Experiment 2
Q8ND76_S25	Mock_24h	Mock_24h.2	2268.43824217106	9	2	0.333333333333333	FALSE	0	Experiment 2
Q8ND76_S25	Mock_24h	Mock_24h.3	715.682087928098	9	2	0.333333333333333	FALSE	0	Experiment 2
Q8ND76_S25	OmicronBA1_10h	OmicronBA1_10h.1	13766.8655074094	9	3	0	FALSE	0	Experiment 2
Q8ND76_S25	OmicronBA1_10h	OmicronBA1_10h.2	9343.73907175345	9	3	0	FALSE	0	Experiment 2
Q8ND76_S25	OmicronBA1_10h	OmicronBA1_10h.3	11404.6062128064	9	3	0	FALSE	0	Experiment 2
Q8ND76_S25	OmicronBA1_24h	OmicronBA1_24h.1	10959.6489588577	9	3	0	FALSE	0	Experiment 2
Q8ND76_S25	OmicronBA1_24h	OmicronBA1_24h.2	9358.16364739228	9	3	0	FALSE	0	Experiment 2
Q8ND76_S25	OmicronBA1_24h	OmicronBA1_24h.3	9232.69623305532	9	3	0	FALSE	0	Experiment 2
Q8ND76_S25	VIC_10h	VIC_10h.1	13236.6733745356	9	3	0	FALSE	0	Experiment 2
Q8ND76_S25	VIC_10h	VIC_10h.2	9962.61202091445	9	3	0	FALSE	0	Experiment 2
Q8ND76_S25	VIC_10h	VIC_10h.3	15038.747892843	9	3	0	FALSE	0	Experiment 2
Q8ND76_S25	VIC_24h	VIC_24h.1	10549.4336326062	9	3	0	FALSE	0	Experiment 2
Q8ND76_S25	VIC_24h	VIC_24h.2	4218.02797089154	9	3	0	FALSE	0	Experiment 2
Q8ND76_S25	VIC_24h	VIC_24h.3	8559.99643479442	9	3	0	FALSE	0	Experiment 2
Q8ND76_S326	Alpha_10h	Alpha_10h.1	72114.9043176291	9	3	0	FALSE	0	Experiment 2
Q8ND76_S326	Alpha_10h	Alpha_10h.2	67799.5380902232	9	3	0	FALSE	0	Experiment 2
Q8ND76_S326	Alpha_10h	Alpha_10h.3	58276.0419822658	9	3	0	FALSE	0	Experiment 2
Q8ND76_S326	Alpha_24h	Alpha_24h.1	67614.0950503408	9	3	0	FALSE	0	Experiment 2
Q8ND76_S326	Alpha_24h	Alpha_24h.2	48308.3288422979	9	3	0	FALSE	0	Experiment 2
Q8ND76_S326	Alpha_24h	Alpha_24h.3	71505.8554716589	9	3	0	FALSE	0	Experiment 2
Q8ND76_S326	Delta_10h	Delta_10h.1	75063.3632450411	9	3	0	FALSE	0	Experiment 2
Q8ND76_S326	Delta_10h	Delta_10h.2	62663.5185624686	9	3	0	FALSE	0	Experiment 2
Q8ND76_S326	Delta_10h	Delta_10h.3	84798.0428021037	9	3	0	FALSE	0	Experiment 2
Q8ND76_S326	Delta_24h	Delta_24h.1	86770.3882095319	9	3	0	FALSE	0	Experiment 2
Q8ND76_S326	Delta_24h	Delta_24h.2	53591.4357318388	9	3	0	FALSE	0	Experiment 2
Q8ND76_S326	Delta_24h	Delta_24h.3	66161.3130221045	9	3	0	FALSE	0	Experiment 2
Q8ND76_S326	IC19_10h	IC19_10h.1	78751.5127017551	9	3	0	FALSE	0	Experiment 2
Q8ND76_S326	IC19_10h	IC19_10h.2	82657.517853964	9	3	0	FALSE	0	Experiment 2
Q8ND76_S326	IC19_10h	IC19_10h.3	74517.0022262519	9	3	0	FALSE	0	Experiment 2
Q8ND76_S326	IC19_24h	IC19_24h.1	5468.72359532826	9	3	0	FALSE	0	Experiment 2
Q8ND76_S326	IC19_24h	IC19_24h.2	7127.78240982414	9	3	0	FALSE	0	Experiment 2
Q8ND76_S326	IC19_24h	IC19_24h.3	76478.4902259202	9	3	0	FALSE	0	Experiment 2
Q8ND76_S326	Mock_10h	Mock_10h.1	30158.119378787	9	3	0	FALSE	0	Experiment 2
Q8ND76_S326	Mock_10h	Mock_10h.2	87498.4000185465	9	3	0	FALSE	0	Experiment 2
Q8ND76_S326	Mock_10h	Mock_10h.3	81427.502201693	9	3	0	FALSE	0	Experiment 2
Q8ND76_S326	Mock_24h	Mock_24h.1	79893.1460674901	9	3	0	FALSE	0	Experiment 2
Q8ND76_S326	Mock_24h	Mock_24h.2	54991.4674342825	9	3	0	FALSE	0	Experiment 2
Q8ND76_S326	Mock_24h	Mock_24h.3	24576.8500964739	9	3	0	FALSE	0	Experiment 2
Q8ND76_S326	OmicronBA1_10h	OmicronBA1_10h.1	84975.4851864073	9	3	0	FALSE	0	Experiment 2
Q8ND76_S326	OmicronBA1_10h	OmicronBA1_10h.2	71861.4146474336	9	3	0	FALSE	0	Experiment 2
Q8ND76_S326	OmicronBA1_10h	OmicronBA1_10h.3	70097.7945008209	9	3	0	FALSE	0	Experiment 2
Q8ND76_S326	OmicronBA1_24h	OmicronBA1_24h.1	73767.9352023169	9	3	0	FALSE	0	Experiment 2
Q8ND76_S326	OmicronBA1_24h	OmicronBA1_24h.2	66219.6094804126	9	3	0	FALSE	0	Experiment 2
Q8ND76_S326	OmicronBA1_24h	OmicronBA1_24h.3	73871.8744005075	9	3	0	FALSE	0	Experiment 2
Q8ND76_S326	VIC_10h	VIC_10h.1	79704.8030167789	9	3	0	FALSE	0	Experiment 2
Q8ND76_S326	VIC_10h	VIC_10h.2	79217.3686664321	9	3	0	FALSE	0	Experiment 2
Q8ND76_S326	VIC_10h	VIC_10h.3	71507.4798064026	9	3	0	FALSE	0	Experiment 2
Q8ND76_S326	VIC_24h	VIC_24h.1	48363.0950561885	9	3	0	FALSE	0	Experiment 2
Q8ND76_S326	VIC_24h	VIC_24h.2	37411.533811999	9	3	0	FALSE	0	Experiment 2
Q8ND76_S326	VIC_24h	VIC_24h.3	71902.3669334947	9	3	0	FALSE	0	Experiment 2
Q8ND76_S83	Alpha_10h	Alpha_10h.1	2591.47272361738	9	3	0	FALSE	0	Experiment 2
Q8ND76_S83	Alpha_10h	Alpha_10h.2	1216.69711516088	9	2	0.333333333333333	FALSE	0	Experiment 2
Q8ND76_S83	Alpha_10h	Alpha_10h.3	1146.06025103234	9	2	0.333333333333333	FALSE	0	Experiment 2
Q8ND76_S83	Alpha_24h	Alpha_24h.1	1115.54653194123	9	3	0	FALSE	0	Experiment 2
Q8ND76_S83	Alpha_24h	Alpha_24h.2	1714.05857951326	9	3	0	FALSE	0	Experiment 2
Q8ND76_S83	Alpha_24h	Alpha_24h.3	1129.12511844033	9	3	0	FALSE	0	Experiment 2
Q8ND76_S83	Delta_10h	Delta_10h.1	2583.57532705463	9	2	0.333333333333333	FALSE	0	Experiment 2
Q8ND76_S83	Delta_10h	Delta_10h.2	2617.46865236987	9	2	0.333333333333333	FALSE	0	Experiment 2
Q8ND76_S83	Delta_10h	Delta_10h.3	1849.12424274238	9	3	0	FALSE	0	Experiment 2
Q8ND76_S83	Delta_24h	Delta_24h.1	1469.83391221851	9	3	0	FALSE	0	Experiment 2
Q8ND76_S83	Delta_24h	Delta_24h.2	676.464296629959	9	3	0	FALSE	0	Experiment 2
Q8ND76_S83	Delta_24h	Delta_24h.3	588.729259989045	9	2	0.333333333333333	FALSE	0	Experiment 2
Q8ND76_S83	IC19_10h	IC19_10h.1	3801.55930302398	9	3	0	FALSE	0	Experiment 2
Q8ND76_S83	IC19_10h	IC19_10h.2	2764.90894840504	9	3	0	FALSE	0	Experiment 2
Q8ND76_S83	IC19_10h	IC19_10h.3	3406.06778875344	9	3	0	FALSE	0	Experiment 2
Q8ND76_S83	IC19_24h	IC19_24h.1	307.177960040588	9	1	0.666666666666667	TRUE	0	Experiment 2
Q8ND76_S83	IC19_24h	IC19_24h.2	486.435461909807	9	1	0.666666666666667	TRUE	0	Experiment 2
Q8ND76_S83	IC19_24h	IC19_24h.3	1843.70414657138	9	3	0	FALSE	0	Experiment 2
Q8ND76_S83	Mock_10h	Mock_10h.1	2354.090601238	9	3	0	FALSE	0	Experiment 2
Q8ND76_S83	Mock_10h	Mock_10h.2	3834.52675501288	9	2	0.333333333333333	FALSE	0	Experiment 2
Q8ND76_S83	Mock_10h	Mock_10h.3	2348.27858445868	9	3	0	FALSE	0	Experiment 2
Q8ND76_S83	Mock_24h	Mock_24h.1	741.145880861273	9	3	0	FALSE	0	Experiment 2
Q8ND76_S83	Mock_24h	Mock_24h.2	743.561093115174	9	2	0.333333333333333	FALSE	0	Experiment 2
Q8ND76_S83	Mock_24h	Mock_24h.3	536.390654856798	9	1	0.666666666666667	TRUE	0	Experiment 2
Q8ND76_S83	OmicronBA1_10h	OmicronBA1_10h.1	3170.37011975643	9	3	0	FALSE	0	Experiment 2
Q8ND76_S83	OmicronBA1_10h	OmicronBA1_10h.2	1223.91361186012	9	3	0	FALSE	0	Experiment 2
Q8ND76_S83	OmicronBA1_10h	OmicronBA1_10h.3	1761.02303230703	9	3	0	FALSE	0	Experiment 2
Q8ND76_S83	OmicronBA1_24h	OmicronBA1_24h.1	1841.85609696431	9	1	0.666666666666667	TRUE	0	Experiment 2
Q8ND76_S83	OmicronBA1_24h	OmicronBA1_24h.2	851.178027657594	9	2	0.333333333333333	FALSE	0	Experiment 2
Q8ND76_S83	OmicronBA1_24h	OmicronBA1_24h.3	828.363737947422	9	2	0.333333333333333	FALSE	0	Experiment 2
Q8ND76_S83	VIC_10h	VIC_10h.1	2412.9782376924	9	3	0	FALSE	0	Experiment 2
Q8ND76_S83	VIC_10h	VIC_10h.2	2101.50967121607	9	3	0	FALSE	0	Experiment 2
Q8ND76_S83	VIC_10h	VIC_10h.3	3471.46173093293	9	3	0	FALSE	0	Experiment 2
Q8ND76_S83	VIC_24h	VIC_24h.1	1215.77805610384	9	2	0.333333333333333	FALSE	0	Experiment 2
Q8ND76_S83	VIC_24h	VIC_24h.2	786.161758867866	9	1	0.666666666666667	TRUE	0	Experiment 2
Q8ND76_S83	VIC_24h	VIC_24h.3	1099.48060668854	9	1	0.666666666666667	TRUE	0	Experiment 2
Q8ND76_T103	Alpha_10h	Alpha_10h.1	29265.1231544672	3	1	0	FALSE	0	Experiment 2
Q8ND76_T103	Alpha_10h	Alpha_10h.2	23938.9317633825	3	1	0	FALSE	0	Experiment 2
Q8ND76_T103	Alpha_10h	Alpha_10h.3	22468.6640947813	3	1	0	FALSE	0	Experiment 2
Q8ND76_T103	Alpha_24h	Alpha_24h.1	28218.6112143805	3	1	0	FALSE	0	Experiment 2
Q8ND76_T103	Alpha_24h	Alpha_24h.2	22404.6579183305	3	1	0	FALSE	0	Experiment 2
Q8ND76_T103	Alpha_24h	Alpha_24h.3	27729.4354712582	3	1	0	FALSE	0	Experiment 2
Q8ND76_T103	Delta_10h	Delta_10h.1	22873.3861050642	3	1	0	FALSE	0	Experiment 2
Q8ND76_T103	Delta_10h	Delta_10h.2	25123.1528298468	3	1	0	FALSE	0	Experiment 2
Q8ND76_T103	Delta_10h	Delta_10h.3	26841.7677070352	3	1	0	FALSE	0	Experiment 2
Q8ND76_T103	Delta_24h	Delta_24h.1	24503.6548297452	3	1	0	FALSE	0	Experiment 2
Q8ND76_T103	Delta_24h	Delta_24h.2	29053.6707145363	3	1	0	FALSE	0	Experiment 2
Q8ND76_T103	Delta_24h	Delta_24h.3	27119.1258091879	3	1	0	FALSE	0	Experiment 2
Q8ND76_T103	IC19_10h	IC19_10h.1	23243.5830790779	3	1	0	FALSE	0	Experiment 2
Q8ND76_T103	IC19_10h	IC19_10h.2	19421.0186860551	3	1	0	FALSE	0	Experiment 2
Q8ND76_T103	IC19_10h	IC19_10h.3	25227.8672362753	3	1	0	FALSE	0	Experiment 2
Q8ND76_T103	IC19_24h	IC19_24h.2	3616.87608213587	3	1	0	FALSE	0	Experiment 2
Q8ND76_T103	IC19_24h	IC19_24h.3	22561.9661662194	3	1	0	FALSE	0	Experiment 2
Q8ND76_T103	Mock_10h	Mock_10h.1	43404.1727816287	3	1	0	FALSE	0	Experiment 2
Q8ND76_T103	Mock_10h	Mock_10h.2	21541.4513128967	3	1	0	FALSE	0	Experiment 2
Q8ND76_T103	Mock_10h	Mock_10h.3	19612.481267016	3	1	0	FALSE	0	Experiment 2
Q8ND76_T103	Mock_24h	Mock_24h.1	27092.6206217678	3	1	0	FALSE	0	Experiment 2
Q8ND76_T103	Mock_24h	Mock_24h.2	19458.6031490582	3	1	0	FALSE	0	Experiment 2
Q8ND76_T103	Mock_24h	Mock_24h.3	11857.388173415	3	1	0	FALSE	0	Experiment 2
Q8ND76_T103	OmicronBA1_10h	OmicronBA1_10h.1	26727.9883044593	3	1	0	FALSE	0	Experiment 2
Q8ND76_T103	OmicronBA1_10h	OmicronBA1_10h.2	27269.7625466685	3	1	0	FALSE	0	Experiment 2
Q8ND76_T103	OmicronBA1_10h	OmicronBA1_10h.3	24287.0514907921	3	1	0	FALSE	0	Experiment 2
Q8ND76_T103	OmicronBA1_24h	OmicronBA1_24h.1	24183.0679220906	3	1	0	FALSE	0	Experiment 2
Q8ND76_T103	OmicronBA1_24h	OmicronBA1_24h.2	20864.6648527001	3	1	0	FALSE	0	Experiment 2
Q8ND76_T103	OmicronBA1_24h	OmicronBA1_24h.3	23543.0704339088	3	1	0	FALSE	0	Experiment 2
Q8ND76_T103	VIC_10h	VIC_10h.1	25431.1297502892	3	1	0	FALSE	0	Experiment 2
Q8ND76_T103	VIC_10h	VIC_10h.2	20940.0470469347	3	1	0	FALSE	0	Experiment 2
Q8ND76_T103	VIC_10h	VIC_10h.3	26153.8785684731	3	1	0	FALSE	0	Experiment 2
Q8ND76_T103	VIC_24h	VIC_24h.1	23822.7160651122	3	1	0	FALSE	0	Experiment 2
Q8ND76_T103	VIC_24h	VIC_24h.2	14557.0558503108	3	1	0	FALSE	0	Experiment 2
Q8ND76_T103	VIC_24h	VIC_24h.3	20428.9885212599	3	1	0	FALSE	0	Experiment 2
Q8ND76_Y98	Alpha_10h	Alpha_10h.1	29683.118980723	6	2	0	FALSE	0	Experiment 2
Q8ND76_Y98	Alpha_10h	Alpha_10h.2	26184.7241049449	6	2	0	FALSE	0	Experiment 2
Q8ND76_Y98	Alpha_10h	Alpha_10h.3	25570.3800061597	6	2	0	FALSE	0	Experiment 2
Q8ND76_Y98	Alpha_24h	Alpha_24h.1	24682.1041054864	6	2	0	FALSE	0	Experiment 2
Q8ND76_Y98	Alpha_24h	Alpha_24h.2	19480.2374123843	6	2	0	FALSE	0	Experiment 2
Q8ND76_Y98	Alpha_24h	Alpha_24h.3	23325.765942987	6	2	0	FALSE	0	Experiment 2
Q8ND76_Y98	Delta_10h	Delta_10h.1	22469.7374610147	6	2	0	FALSE	0	Experiment 2
Q8ND76_Y98	Delta_10h	Delta_10h.2	28439.6225975657	6	2	0	FALSE	0	Experiment 2
Q8ND76_Y98	Delta_10h	Delta_10h.3	30784.8323916241	6	2	0	FALSE	0	Experiment 2
Q8ND76_Y98	Delta_24h	Delta_24h.1	21146.1023838396	6	2	0	FALSE	0	Experiment 2
Q8ND76_Y98	Delta_24h	Delta_24h.2	26231.316816508	6	2	0	FALSE	0	Experiment 2
Q8ND76_Y98	Delta_24h	Delta_24h.3	23616.3662937992	6	2	0	FALSE	0	Experiment 2
Q8ND76_Y98	IC19_10h	IC19_10h.1	23199.006956054	6	2	0	FALSE	0	Experiment 2
Q8ND76_Y98	IC19_10h	IC19_10h.2	20020.2555871086	6	2	0	FALSE	0	Experiment 2
Q8ND76_Y98	IC19_10h	IC19_10h.3	25462.8087777104	6	2	0	FALSE	0	Experiment 2
Q8ND76_Y98	IC19_24h	IC19_24h.3	20337.6550341422	6	2	0	FALSE	0	Experiment 2
Q8ND76_Y98	Mock_10h	Mock_10h.1	45235.571827084	6	2	0	FALSE	0	Experiment 2
Q8ND76_Y98	Mock_10h	Mock_10h.2	27088.3486452391	6	2	0	FALSE	0	Experiment 2
Q8ND76_Y98	Mock_10h	Mock_10h.3	21232.4357735645	6	2	0	FALSE	0	Experiment 2
Q8ND76_Y98	Mock_24h	Mock_24h.1	23693.9860870798	6	2	0	FALSE	0	Experiment 2
Q8ND76_Y98	Mock_24h	Mock_24h.2	18614.9749594104	6	2	0	FALSE	0	Experiment 2
Q8ND76_Y98	Mock_24h	Mock_24h.3	11272.5182171813	6	2	0	FALSE	0	Experiment 2
Q8ND76_Y98	OmicronBA1_10h	OmicronBA1_10h.1	27412.7084140412	6	2	0	FALSE	0	Experiment 2
Q8ND76_Y98	OmicronBA1_10h	OmicronBA1_10h.2	26373.5863952391	6	2	0	FALSE	0	Experiment 2
Q8ND76_Y98	OmicronBA1_10h	OmicronBA1_10h.3	23814.5127056223	6	2	0	FALSE	0	Experiment 2
Q8ND76_Y98	OmicronBA1_24h	OmicronBA1_24h.1	20493.066529127	6	2	0	FALSE	0	Experiment 2
Q8ND76_Y98	OmicronBA1_24h	OmicronBA1_24h.2	22613.5683946055	6	2	0	FALSE	0	Experiment 2
Q8ND76_Y98	OmicronBA1_24h	OmicronBA1_24h.3	21832.7497859408	6	2	0	FALSE	0	Experiment 2
Q8ND76_Y98	VIC_10h	VIC_10h.1	21117.3160322717	6	2	0	FALSE	0	Experiment 2
Q8ND76_Y98	VIC_10h	VIC_10h.2	21831.4790836286	6	2	0	FALSE	0	Experiment 2
Q8ND76_Y98	VIC_10h	VIC_10h.3	24830.5995116576	6	2	0	FALSE	0	Experiment 2
Q8ND76_Y98	VIC_24h	VIC_24h.1	22408.070996494	6	2	0	FALSE	0	Experiment 2
Q8ND76_Y98	VIC_24h	VIC_24h.2	15793.4547736412	6	2	0	FALSE	0	Experiment 2
Q8ND76_Y98	VIC_24h	VIC_24h.3	20480.4694493274	6	2	0	FALSE	0	Experiment 2
Q8ND82_S227	Alpha_10h	Alpha_10h.1	11450.1824546573	3	1	0	FALSE	0	Experiment 2
Q8ND82_S227	Alpha_10h	Alpha_10h.2	13812.6488132818	3	1	0	FALSE	0	Experiment 2
Q8ND82_S227	Alpha_10h	Alpha_10h.3	18009.0318372765	3	1	0	FALSE	0	Experiment 2
Q8ND82_S227	Alpha_24h	Alpha_24h.1	33502.251650396	3	1	0	FALSE	0	Experiment 2
Q8ND82_S227	Alpha_24h	Alpha_24h.2	41271.4736170584	3	1	0	FALSE	0	Experiment 2
Q8ND82_S227	Alpha_24h	Alpha_24h.3	49989.9059927582	3	1	0	FALSE	0	Experiment 2
Q8ND82_S227	Delta_10h	Delta_10h.1	13944.120883428	3	1	0	FALSE	0	Experiment 2
Q8ND82_S227	Delta_10h	Delta_10h.2	18825.7311880673	3	1	0	FALSE	0	Experiment 2
Q8ND82_S227	Delta_10h	Delta_10h.3	20872.5266125239	3	1	0	FALSE	0	Experiment 2
Q8ND82_S227	Delta_24h	Delta_24h.1	31271.0434919283	3	1	0	FALSE	0	Experiment 2
Q8ND82_S227	Delta_24h	Delta_24h.2	28611.8108687229	3	1	0	FALSE	0	Experiment 2
Q8ND82_S227	Delta_24h	Delta_24h.3	17774.2352637423	3	1	0	FALSE	0	Experiment 2
Q8ND82_S227	IC19_10h	IC19_10h.1	21635.5535252545	3	1	0	FALSE	0	Experiment 2
Q8ND82_S227	IC19_10h	IC19_10h.2	23657.6791690956	3	1	0	FALSE	0	Experiment 2
Q8ND82_S227	IC19_10h	IC19_10h.3	23484.4461635831	3	1	0	FALSE	0	Experiment 2
Q8ND82_S227	IC19_24h	IC19_24h.1	10769.1881112306	3	1	0	FALSE	0	Experiment 2
Q8ND82_S227	IC19_24h	IC19_24h.2	8304.7644118201	3	1	0	FALSE	0	Experiment 2
Q8ND82_S227	IC19_24h	IC19_24h.3	19810.3750074554	3	1	0	FALSE	0	Experiment 2
Q8ND82_S227	Mock_10h	Mock_10h.1	2031.55011343457	3	1	0	FALSE	0	Experiment 2
Q8ND82_S227	Mock_10h	Mock_10h.2	17937.9494845969	3	1	0	FALSE	0	Experiment 2
Q8ND82_S227	Mock_10h	Mock_10h.3	18158.8442696252	3	1	0	FALSE	0	Experiment 2
Q8ND82_S227	Mock_24h	Mock_24h.1	25698.6693608606	3	1	0	FALSE	0	Experiment 2
Q8ND82_S227	Mock_24h	Mock_24h.2	14901.1487657413	3	1	0	FALSE	0	Experiment 2
Q8ND82_S227	Mock_24h	Mock_24h.3	21390.7580211125	3	1	0	FALSE	0	Experiment 2
Q8ND82_S227	OmicronBA1_10h	OmicronBA1_10h.1	21049.4149777643	3	1	0	FALSE	0	Experiment 2
Q8ND82_S227	OmicronBA1_10h	OmicronBA1_10h.2	22482.5323699583	3	1	0	FALSE	0	Experiment 2
Q8ND82_S227	OmicronBA1_10h	OmicronBA1_10h.3	22901.1781607546	3	1	0	FALSE	0	Experiment 2
Q8ND82_S227	OmicronBA1_24h	OmicronBA1_24h.1	18755.8191953283	3	1	0	FALSE	0	Experiment 2
Q8ND82_S227	OmicronBA1_24h	OmicronBA1_24h.2	15043.8424051156	3	1	0	FALSE	0	Experiment 2
Q8ND82_S227	OmicronBA1_24h	OmicronBA1_24h.3	20079.7360417432	3	1	0	FALSE	0	Experiment 2
Q8ND82_S227	VIC_10h	VIC_10h.1	20780.6178785945	3	1	0	FALSE	0	Experiment 2
Q8ND82_S227	VIC_10h	VIC_10h.2	21382.6736557347	3	1	0	FALSE	0	Experiment 2
Q8ND82_S227	VIC_10h	VIC_10h.3	25255.7069627301	3	1	0	FALSE	0	Experiment 2
Q8ND82_S227	VIC_24h	VIC_24h.1	11321.7828015225	3	1	0	FALSE	0	Experiment 2
Q8ND82_S227	VIC_24h	VIC_24h.2	8986.59555991027	3	1	0	FALSE	0	Experiment 2
Q8ND82_S227	VIC_24h	VIC_24h.3	17830.7866040268	3	1	0	FALSE	0	Experiment 2
Q8ND82_S76	Alpha_10h	Alpha_10h.1	5913.56820910081	3	1	0	FALSE	0	Experiment 2
Q8ND82_S76	Alpha_10h	Alpha_10h.2	4746.20015125261	3	1	0	FALSE	0	Experiment 2
Q8ND82_S76	Alpha_10h	Alpha_10h.3	5878.11661325803	3	1	0	FALSE	0	Experiment 2
Q8ND82_S76	Alpha_24h	Alpha_24h.1	6929.13042233101	3	1	0	FALSE	0	Experiment 2
Q8ND82_S76	Alpha_24h	Alpha_24h.2	5040.63091069739	3	1	0	FALSE	0	Experiment 2
Q8ND82_S76	Alpha_24h	Alpha_24h.3	7744.83351370006	3	1	0	FALSE	0	Experiment 2
Q8ND82_S76	Delta_10h	Delta_10h.1	4131.94630156285	3	1	0	FALSE	0	Experiment 2
Q8ND82_S76	Delta_10h	Delta_10h.2	5625.74397970383	3	1	0	FALSE	0	Experiment 2
Q8ND82_S76	Delta_10h	Delta_10h.3	5355.57788774538	3	1	0	FALSE	0	Experiment 2
Q8ND82_S76	Delta_24h	Delta_24h.1	4016.96732169784	3	1	0	FALSE	0	Experiment 2
Q8ND82_S76	Delta_24h	Delta_24h.2	2705.14583756532	3	1	0	FALSE	0	Experiment 2
Q8ND82_S76	Delta_24h	Delta_24h.3	5436.60058319653	3	1	0	FALSE	0	Experiment 2
Q8ND82_S76	IC19_10h	IC19_10h.1	8433.51120439851	3	1	0	FALSE	0	Experiment 2
Q8ND82_S76	IC19_10h	IC19_10h.2	4440.0002879585	3	1	0	FALSE	0	Experiment 2
Q8ND82_S76	IC19_10h	IC19_10h.3	4642.25216265366	3	1	0	FALSE	0	Experiment 2
Q8ND82_S76	IC19_24h	IC19_24h.3	7041.93706153447	3	1	0	FALSE	0	Experiment 2
Q8ND82_S76	Mock_10h	Mock_10h.1	11840.7235141392	3	1	0	FALSE	0	Experiment 2
Q8ND82_S76	Mock_10h	Mock_10h.2	9951.64086622752	3	1	0	FALSE	0	Experiment 2
Q8ND82_S76	Mock_10h	Mock_10h.3	3655.10418284313	3	1	0	FALSE	0	Experiment 2
Q8ND82_S76	Mock_24h	Mock_24h.1	2685.5301316276	3	1	0	FALSE	0	Experiment 2
Q8ND82_S76	Mock_24h	Mock_24h.2	277.663784935315	3	1	0	FALSE	0	Experiment 2
Q8ND82_S76	OmicronBA1_10h	OmicronBA1_10h.1	4264.61759574111	3	1	0	FALSE	0	Experiment 2
Q8ND82_S76	OmicronBA1_10h	OmicronBA1_10h.2	5191.40235519496	3	1	0	FALSE	0	Experiment 2
Q8ND82_S76	OmicronBA1_10h	OmicronBA1_10h.3	5586.30273053744	3	1	0	FALSE	0	Experiment 2
Q8ND82_S76	OmicronBA1_24h	OmicronBA1_24h.1	4081.09864114662	3	1	0	FALSE	0	Experiment 2
Q8ND82_S76	OmicronBA1_24h	OmicronBA1_24h.2	5436.74925347784	3	1	0	FALSE	0	Experiment 2
Q8ND82_S76	OmicronBA1_24h	OmicronBA1_24h.3	2853.68038405516	3	1	0	FALSE	0	Experiment 2
Q8ND82_S76	VIC_10h	VIC_10h.1	6081.18985204478	3	1	0	FALSE	0	Experiment 2
Q8ND82_S76	VIC_10h	VIC_10h.2	5573.43926665455	3	1	0	FALSE	0	Experiment 2
Q8ND82_S76	VIC_10h	VIC_10h.3	6009.43554320001	3	1	0	FALSE	0	Experiment 2
Q8ND82_S76	VIC_24h	VIC_24h.1	2891.02127801354	3	1	0	FALSE	0	Experiment 2
Q8ND82_S76	VIC_24h	VIC_24h.2	217.525906090847	3	1	0	FALSE	0	Experiment 2
Q8ND82_S76	VIC_24h	VIC_24h.3	556.199571344264	3	1	0	FALSE	0	Experiment 2
Q8ND82_S80	Alpha_10h	Alpha_10h.1	6389.76841180726	6	1	0.5	TRUE	0	Experiment 2
Q8ND82_S80	Alpha_10h	Alpha_10h.2	5128.37702865524	6	1	0.5	TRUE	0	Experiment 2
Q8ND82_S80	Alpha_10h	Alpha_10h.3	6351.43624125466	6	1	0.5	TRUE	0	Experiment 2
Q8ND82_S80	Alpha_24h	Alpha_24h.1	8653.13088334977	6	2	0	FALSE	0	Experiment 2
Q8ND82_S80	Alpha_24h	Alpha_24h.2	5760.89792259271	6	2	0	FALSE	0	Experiment 2
Q8ND82_S80	Alpha_24h	Alpha_24h.3	10869.8815614266	6	2	0	FALSE	0	Experiment 2
Q8ND82_S80	Delta_10h	Delta_10h.1	4464.67032442274	6	1	0.5	TRUE	0	Experiment 2
Q8ND82_S80	Delta_10h	Delta_10h.2	3478.05109420796	6	2	0	FALSE	0	Experiment 2
Q8ND82_S80	Delta_10h	Delta_10h.3	4418.87449652838	6	2	0	FALSE	0	Experiment 2
Q8ND82_S80	Delta_24h	Delta_24h.1	4864.41789174557	6	2	0	FALSE	0	Experiment 2
Q8ND82_S80	Delta_24h	Delta_24h.2	3230.75695828018	6	2	0	FALSE	0	Experiment 2
Q8ND82_S80	Delta_24h	Delta_24h.3	7728.84867606387	6	2	0	FALSE	0	Experiment 2
Q8ND82_S80	IC19_10h	IC19_10h.1	8942.77989205732	6	1	0.5	TRUE	0	Experiment 2
Q8ND82_S80	IC19_10h	IC19_10h.2	1464.06591162818	6	2	0	FALSE	0	Experiment 2
Q8ND82_S80	IC19_10h	IC19_10h.3	4194.34769971539	6	2	0	FALSE	0	Experiment 2
Q8ND82_S80	IC19_24h	IC19_24h.3	10496.3743768223	6	2	0	FALSE	0	Experiment 2
Q8ND82_S80	Mock_10h	Mock_10h.1	12794.1817844659	6	1	0.5	TRUE	0	Experiment 2
Q8ND82_S80	Mock_10h	Mock_10h.2	10752.6845215591	6	1	0.5	TRUE	0	Experiment 2
Q8ND82_S80	Mock_10h	Mock_10h.3	3885.70439403398	6	2	0	FALSE	0	Experiment 2
Q8ND82_S80	Mock_24h	Mock_24h.1	2901.77338543384	6	1	0.5	TRUE	0	Experiment 2
Q8ND82_S80	Mock_24h	Mock_24h.2	300.00477243891	6	1	0.5	TRUE	0	Experiment 2
Q8ND82_S80	OmicronBA1_10h	OmicronBA1_10h.1	5033.0303439145	6	1	0.5	TRUE	0	Experiment 2
Q8ND82_S80	OmicronBA1_10h	OmicronBA1_10h.2	5462.23539581814	6	2	0	FALSE	0	Experiment 2
Q8ND82_S80	OmicronBA1_10h	OmicronBA1_10h.3	6036.10106553087	6	1	0.5	TRUE	0	Experiment 2
Q8ND82_S80	OmicronBA1_24h	OmicronBA1_24h.1	4259.84400404035	6	2	0	FALSE	0	Experiment 2
Q8ND82_S80	OmicronBA1_24h	OmicronBA1_24h.2	5874.48473373206	6	1	0.5	TRUE	0	Experiment 2
Q8ND82_S80	OmicronBA1_24h	OmicronBA1_24h.3	3164.0940787427	6	2	0	FALSE	0	Experiment 2
Q8ND82_S80	VIC_10h	VIC_10h.1	6487.47415111626	6	2	0	FALSE	0	Experiment 2
Q8ND82_S80	VIC_10h	VIC_10h.2	6208.54580844926	6	2	0	FALSE	0	Experiment 2
Q8ND82_S80	VIC_10h	VIC_10h.3	5141.12467827514	6	2	0	FALSE	0	Experiment 2
Q8ND82_S80	VIC_24h	VIC_24h.1	3123.77382789189	6	1	0.5	TRUE	0	Experiment 2
Q8ND82_S80	VIC_24h	VIC_24h.2	432.563777080686	6	2	0	FALSE	0	Experiment 2
Q8ND82_S80	VIC_24h	VIC_24h.3	687.302267819014	6	1	0.5	TRUE	0	Experiment 2
Q8NDB6_S11	Alpha_10h	Alpha_10h.1	771.445093893449	3	1	0	FALSE	0	Experiment 2
Q8NDB6_S11	Alpha_10h	Alpha_10h.2	175.603204890304	3	1	0	FALSE	0	Experiment 2
Q8NDB6_S11	Alpha_10h	Alpha_10h.3	1297.40151542767	3	1	0	FALSE	0	Experiment 2
Q8NDB6_S11	Alpha_24h	Alpha_24h.1	2131.30335100875	3	1	0	FALSE	0	Experiment 2
Q8NDB6_S11	Alpha_24h	Alpha_24h.2	2788.14844011539	3	1	0	FALSE	0	Experiment 2
Q8NDB6_S11	Alpha_24h	Alpha_24h.3	3425.74131165189	3	1	0	FALSE	0	Experiment 2
Q8NDB6_S11	Delta_10h	Delta_10h.1	3512.80076530838	3	1	0	FALSE	0	Experiment 2
Q8NDB6_S11	Delta_10h	Delta_10h.2	449.733085807311	3	1	0	FALSE	0	Experiment 2
Q8NDB6_S11	Delta_10h	Delta_10h.3	3458.06725663896	3	1	0	FALSE	0	Experiment 2
Q8NDB6_S11	Delta_24h	Delta_24h.1	902.814479757134	3	1	0	FALSE	0	Experiment 2
Q8NDB6_S11	Delta_24h	Delta_24h.2	1911.80472073061	3	1	0	FALSE	0	Experiment 2
Q8NDB6_S11	Delta_24h	Delta_24h.3	1953.3346973003	3	1	0	FALSE	0	Experiment 2
Q8NDB6_S11	IC19_10h	IC19_10h.1	1067.09264089753	3	1	0	FALSE	0	Experiment 2
Q8NDB6_S11	IC19_10h	IC19_10h.2	945.992869643695	3	1	0	FALSE	0	Experiment 2
Q8NDB6_S11	IC19_10h	IC19_10h.3	996.46390964035	3	1	0	FALSE	0	Experiment 2
Q8NDB6_S11	IC19_24h	IC19_24h.2	790.841416053919	3	1	0	FALSE	0	Experiment 2
Q8NDB6_S11	IC19_24h	IC19_24h.3	850.365821554816	3	1	0	FALSE	0	Experiment 2
Q8NDB6_S11	Mock_10h	Mock_10h.1	1709.29878963803	3	1	0	FALSE	0	Experiment 2
Q8NDB6_S11	Mock_10h	Mock_10h.2	472.892235747159	3	1	0	FALSE	0	Experiment 2
Q8NDB6_S11	Mock_10h	Mock_10h.3	3396.23950513487	3	1	0	FALSE	0	Experiment 2
Q8NDB6_S11	Mock_24h	Mock_24h.1	3317.60177785846	3	1	0	FALSE	0	Experiment 2
Q8NDB6_S11	Mock_24h	Mock_24h.2	2792.45960947435	3	1	0	FALSE	0	Experiment 2
Q8NDB6_S11	Mock_24h	Mock_24h.3	2023.10356828605	3	1	0	FALSE	0	Experiment 2
Q8NDB6_S11	OmicronBA1_10h	OmicronBA1_10h.1	1526.08839693431	3	1	0	FALSE	0	Experiment 2
Q8NDB6_S11	OmicronBA1_10h	OmicronBA1_10h.2	1569.38442670603	3	1	0	FALSE	0	Experiment 2
Q8NDB6_S11	OmicronBA1_10h	OmicronBA1_10h.3	2981.05322796955	3	1	0	FALSE	0	Experiment 2
Q8NDB6_S11	OmicronBA1_24h	OmicronBA1_24h.1	787.58641559283	3	1	0	FALSE	0	Experiment 2
Q8NDB6_S11	OmicronBA1_24h	OmicronBA1_24h.2	1391.47610124165	3	1	0	FALSE	0	Experiment 2
Q8NDB6_S11	OmicronBA1_24h	OmicronBA1_24h.3	376.341705033642	3	1	0	FALSE	0	Experiment 2
Q8NDB6_S11	VIC_10h	VIC_10h.1	2990.3415729421	3	1	0	FALSE	0	Experiment 2
Q8NDB6_S11	VIC_10h	VIC_10h.2	1075.88062182592	3	1	0	FALSE	0	Experiment 2
Q8NDB6_S11	VIC_10h	VIC_10h.3	915.074277549709	3	1	0	FALSE	0	Experiment 2
Q8NDB6_S11	VIC_24h	VIC_24h.1	1549.05658319434	3	1	0	FALSE	0	Experiment 2
Q8NDB6_S11	VIC_24h	VIC_24h.2	214.245474141043	3	1	0	FALSE	0	Experiment 2
Q8NDB6_S11	VIC_24h	VIC_24h.3	2086.95163598762	3	1	0	FALSE	0	Experiment 2
Q8NDC0_S15	Alpha_10h	Alpha_10h.1	153698.773762602	6	2	0	FALSE	0	Experiment 2
Q8NDC0_S15	Alpha_10h	Alpha_10h.2	153907.367171002	6	2	0	FALSE	0	Experiment 2
Q8NDC0_S15	Alpha_10h	Alpha_10h.3	159269.746325535	6	2	0	FALSE	0	Experiment 2
Q8NDC0_S15	Alpha_24h	Alpha_24h.1	75301.85318463	6	2	0	FALSE	0	Experiment 2
Q8NDC0_S15	Alpha_24h	Alpha_24h.2	73245.1878858171	6	2	0	FALSE	0	Experiment 2
Q8NDC0_S15	Alpha_24h	Alpha_24h.3	70227.7729736555	6	2	0	FALSE	0	Experiment 2
Q8NDC0_S15	Delta_10h	Delta_10h.1	140735.757375792	6	2	0	FALSE	0	Experiment 2
Q8NDC0_S15	Delta_10h	Delta_10h.2	141699.385851467	6	2	0	FALSE	0	Experiment 2
Q8NDC0_S15	Delta_10h	Delta_10h.3	119440.0987813	6	2	0	FALSE	0	Experiment 2
Q8NDC0_S15	Delta_24h	Delta_24h.1	65048.4773720992	6	2	0	FALSE	0	Experiment 2
Q8NDC0_S15	Delta_24h	Delta_24h.2	67732.1291172034	6	2	0	FALSE	0	Experiment 2
Q8NDC0_S15	Delta_24h	Delta_24h.3	70962.4161737428	6	2	0	FALSE	0	Experiment 2
Q8NDC0_S15	IC19_10h	IC19_10h.1	152507.970498426	6	2	0	FALSE	0	Experiment 2
Q8NDC0_S15	IC19_10h	IC19_10h.2	123929.676580757	6	2	0	FALSE	0	Experiment 2
Q8NDC0_S15	IC19_10h	IC19_10h.3	113506.554498758	6	2	0	FALSE	0	Experiment 2
Q8NDC0_S15	IC19_24h	IC19_24h.1	4371.66179577997	6	2	0	FALSE	0	Experiment 2
Q8NDC0_S15	IC19_24h	IC19_24h.2	7514.63952496326	6	2	0	FALSE	0	Experiment 2
Q8NDC0_S15	IC19_24h	IC19_24h.3	67930.2379077961	6	2	0	FALSE	0	Experiment 2
Q8NDC0_S15	Mock_10h	Mock_10h.1	172941.832244805	6	2	0	FALSE	0	Experiment 2
Q8NDC0_S15	Mock_10h	Mock_10h.2	182229.524156143	6	2	0	FALSE	0	Experiment 2
Q8NDC0_S15	Mock_10h	Mock_10h.3	131991.105230382	6	2	0	FALSE	0	Experiment 2
Q8NDC0_S15	Mock_24h	Mock_24h.1	155708.335037121	6	2	0	FALSE	0	Experiment 2
Q8NDC0_S15	Mock_24h	Mock_24h.2	103578.519863886	6	2	0	FALSE	0	Experiment 2
Q8NDC0_S15	Mock_24h	Mock_24h.3	74755.4752241148	6	2	0	FALSE	0	Experiment 2
Q8NDC0_S15	OmicronBA1_10h	OmicronBA1_10h.1	136111.847158687	6	2	0	FALSE	0	Experiment 2
Q8NDC0_S15	OmicronBA1_10h	OmicronBA1_10h.2	133795.918609906	6	2	0	FALSE	0	Experiment 2
Q8NDC0_S15	OmicronBA1_10h	OmicronBA1_10h.3	136094.230545568	6	2	0	FALSE	0	Experiment 2
Q8NDC0_S15	OmicronBA1_24h	OmicronBA1_24h.1	107693.924536321	6	2	0	FALSE	0	Experiment 2
Q8NDC0_S15	OmicronBA1_24h	OmicronBA1_24h.2	125184.461891309	6	2	0	FALSE	0	Experiment 2
Q8NDC0_S15	OmicronBA1_24h	OmicronBA1_24h.3	125202.232830774	6	2	0	FALSE	0	Experiment 2
Q8NDC0_S15	VIC_10h	VIC_10h.1	154720.947034254	6	2	0	FALSE	0	Experiment 2
Q8NDC0_S15	VIC_10h	VIC_10h.2	150698.989851802	6	2	0	FALSE	0	Experiment 2
Q8NDC0_S15	VIC_10h	VIC_10h.3	152371.029073678	6	2	0	FALSE	0	Experiment 2
Q8NDC0_S15	VIC_24h	VIC_24h.1	88491.1563626051	6	2	0	FALSE	0	Experiment 2
Q8NDC0_S15	VIC_24h	VIC_24h.2	66093.0049216181	6	2	0	FALSE	0	Experiment 2
Q8NDC0_S15	VIC_24h	VIC_24h.3	98752.3166161599	6	2	0	FALSE	0	Experiment 2
Q8NDC0_S2	Alpha_10h	Alpha_10h.1	102743.700546227	3	1	0	FALSE	0	Experiment 2
Q8NDC0_S2	Alpha_10h	Alpha_10h.2	109980.966957337	3	1	0	FALSE	0	Experiment 2
Q8NDC0_S2	Alpha_10h	Alpha_10h.3	105637.420737678	3	1	0	FALSE	0	Experiment 2
Q8NDC0_S2	Alpha_24h	Alpha_24h.1	53110.989315181	3	1	0	FALSE	0	Experiment 2
Q8NDC0_S2	Alpha_24h	Alpha_24h.2	63824.4497044654	3	1	0	FALSE	0	Experiment 2
Q8NDC0_S2	Alpha_24h	Alpha_24h.3	48754.2750977443	3	1	0	FALSE	0	Experiment 2
Q8NDC0_S2	Delta_10h	Delta_10h.1	98527.9934803284	3	1	0	FALSE	0	Experiment 2
Q8NDC0_S2	Delta_10h	Delta_10h.2	97714.8997618138	3	1	0	FALSE	0	Experiment 2
Q8NDC0_S2	Delta_10h	Delta_10h.3	88350.7115207683	3	1	0	FALSE	0	Experiment 2
Q8NDC0_S2	Delta_24h	Delta_24h.1	62039.7828599194	3	1	0	FALSE	0	Experiment 2
Q8NDC0_S2	Delta_24h	Delta_24h.2	75969.1230099496	3	1	0	FALSE	0	Experiment 2
Q8NDC0_S2	Delta_24h	Delta_24h.3	72327.0029020756	3	1	0	FALSE	0	Experiment 2
Q8NDC0_S2	IC19_10h	IC19_10h.1	100269.648608994	3	1	0	FALSE	0	Experiment 2
Q8NDC0_S2	IC19_10h	IC19_10h.2	90323.2432815993	3	1	0	FALSE	0	Experiment 2
Q8NDC0_S2	IC19_10h	IC19_10h.3	90492.6678776708	3	1	0	FALSE	0	Experiment 2
Q8NDC0_S2	IC19_24h	IC19_24h.1	29901.0359086026	3	1	0	FALSE	0	Experiment 2
Q8NDC0_S2	IC19_24h	IC19_24h.2	128127.095628671	3	1	0	FALSE	0	Experiment 2
Q8NDC0_S2	IC19_24h	IC19_24h.3	65357.8409293595	3	1	0	FALSE	0	Experiment 2
Q8NDC0_S2	Mock_10h	Mock_10h.1	64137.9348637706	3	1	0	FALSE	0	Experiment 2
Q8NDC0_S2	Mock_10h	Mock_10h.2	88661.6527150836	3	1	0	FALSE	0	Experiment 2
Q8NDC0_S2	Mock_10h	Mock_10h.3	89124.6402290478	3	1	0	FALSE	0	Experiment 2
Q8NDC0_S2	Mock_24h	Mock_24h.1	98535.1919978421	3	1	0	FALSE	0	Experiment 2
Q8NDC0_S2	Mock_24h	Mock_24h.2	76814.7387137091	3	1	0	FALSE	0	Experiment 2
Q8NDC0_S2	Mock_24h	Mock_24h.3	82277.9526227305	3	1	0	FALSE	0	Experiment 2
Q8NDC0_S2	OmicronBA1_10h	OmicronBA1_10h.1	95792.8494821747	3	1	0	FALSE	0	Experiment 2
Q8NDC0_S2	OmicronBA1_10h	OmicronBA1_10h.2	104731.591947597	3	1	0	FALSE	0	Experiment 2
Q8NDC0_S2	OmicronBA1_10h	OmicronBA1_10h.3	100519.433116764	3	1	0	FALSE	0	Experiment 2
Q8NDC0_S2	OmicronBA1_24h	OmicronBA1_24h.1	80204.9637320778	3	1	0	FALSE	0	Experiment 2
Q8NDC0_S2	OmicronBA1_24h	OmicronBA1_24h.2	98254.8026231548	3	1	0	FALSE	0	Experiment 2
Q8NDC0_S2	OmicronBA1_24h	OmicronBA1_24h.3	95609.4831545676	3	1	0	FALSE	0	Experiment 2
Q8NDC0_S2	VIC_10h	VIC_10h.1	103825.701321797	3	1	0	FALSE	0	Experiment 2
Q8NDC0_S2	VIC_10h	VIC_10h.2	108596.078531392	3	1	0	FALSE	0	Experiment 2
Q8NDC0_S2	VIC_10h	VIC_10h.3	89097.001401388	3	1	0	FALSE	0	Experiment 2
Q8NDC0_S2	VIC_24h	VIC_24h.1	62285.5800847837	3	1	0	FALSE	0	Experiment 2
Q8NDC0_S2	VIC_24h	VIC_24h.2	70039.2817019662	3	1	0	FALSE	0	Experiment 2
Q8NDC0_S2	VIC_24h	VIC_24h.3	89609.7584075558	3	1	0	FALSE	0	Experiment 2
Q8NDD1_T142	Alpha_10h	Alpha_10h.1	908.829822970259	3	1	0	FALSE	0	Experiment 2
Q8NDD1_T142	Alpha_10h	Alpha_10h.2	32374.7008628682	3	1	0	FALSE	0	Experiment 2
Q8NDD1_T142	Alpha_24h	Alpha_24h.3	495.534834300214	3	1	0	FALSE	0	Experiment 2
Q8NDD1_T142	Delta_10h	Delta_10h.1	62946.0211056282	3	1	0	FALSE	0	Experiment 2
Q8NDD1_T142	Delta_10h	Delta_10h.2	38382.9054336972	3	1	0	FALSE	0	Experiment 2
Q8NDD1_T142	Delta_10h	Delta_10h.3	87603.8660073778	3	1	0	FALSE	0	Experiment 2
Q8NDD1_T142	Delta_24h	Delta_24h.2	543.54947754542	3	1	0	FALSE	0	Experiment 2
Q8NDD1_T142	Delta_24h	Delta_24h.3	2250.89540761788	3	1	0	FALSE	0	Experiment 2
Q8NDD1_T142	IC19_10h	IC19_10h.1	1804.89771457698	3	1	0	FALSE	0	Experiment 2
Q8NDD1_T142	IC19_10h	IC19_10h.2	34857.7593506364	3	1	0	FALSE	0	Experiment 2
Q8NDD1_T142	IC19_24h	IC19_24h.1	596.309279566733	3	1	0	FALSE	0	Experiment 2
Q8NDD1_T142	IC19_24h	IC19_24h.2	818.760941239111	3	1	0	FALSE	0	Experiment 2
Q8NDD1_T142	Mock_10h	Mock_10h.2	1023.76902013239	3	1	0	FALSE	0	Experiment 2
Q8NDD1_T142	Mock_24h	Mock_24h.1	256.429203428576	3	1	0	FALSE	0	Experiment 2
Q8NDD1_T142	OmicronBA1_10h	OmicronBA1_10h.1	2432.02378528385	3	1	0	FALSE	0	Experiment 2
Q8NDD1_T142	OmicronBA1_10h	OmicronBA1_10h.2	5161.35863283231	3	1	0	FALSE	0	Experiment 2
Q8NDD1_T142	VIC_24h	VIC_24h.1	105058.017441724	3	1	0	FALSE	0	Experiment 2
Q8NDF8_S49	Alpha_10h	Alpha_10h.1	26563.4924311897	3	1	0	FALSE	0	Experiment 2
Q8NDF8_S49	Alpha_10h	Alpha_10h.2	22664.4101039037	3	1	0	FALSE	0	Experiment 2
Q8NDF8_S49	Alpha_10h	Alpha_10h.3	31505.8440648546	3	1	0	FALSE	0	Experiment 2
Q8NDF8_S49	Alpha_24h	Alpha_24h.1	23234.6788413863	3	1	0	FALSE	0	Experiment 2
Q8NDF8_S49	Alpha_24h	Alpha_24h.2	12818.6599611043	3	1	0	FALSE	0	Experiment 2
Q8NDF8_S49	Alpha_24h	Alpha_24h.3	17571.7308341969	3	1	0	FALSE	0	Experiment 2
Q8NDF8_S49	Delta_10h	Delta_10h.1	12730.5697361378	3	1	0	FALSE	0	Experiment 2
Q8NDF8_S49	Delta_10h	Delta_10h.2	9103.89036551075	3	1	0	FALSE	0	Experiment 2
Q8NDF8_S49	Delta_10h	Delta_10h.3	17568.2921256749	3	1	0	FALSE	0	Experiment 2
Q8NDF8_S49	Delta_24h	Delta_24h.1	6385.91463199636	3	1	0	FALSE	0	Experiment 2
Q8NDF8_S49	Delta_24h	Delta_24h.2	20496.7267168867	3	1	0	FALSE	0	Experiment 2
Q8NDF8_S49	Delta_24h	Delta_24h.3	13559.2137037401	3	1	0	FALSE	0	Experiment 2
Q8NDF8_S49	IC19_10h	IC19_10h.1	17457.8503725343	3	1	0	FALSE	0	Experiment 2
Q8NDF8_S49	IC19_10h	IC19_10h.2	7746.85193098159	3	1	0	FALSE	0	Experiment 2
Q8NDF8_S49	IC19_10h	IC19_10h.3	8187.42320795917	3	1	0	FALSE	0	Experiment 2
Q8NDF8_S49	IC19_24h	IC19_24h.1	63950.9057283656	3	1	0	FALSE	0	Experiment 2
Q8NDF8_S49	IC19_24h	IC19_24h.2	14011.1175028046	3	1	0	FALSE	0	Experiment 2
Q8NDF8_S49	IC19_24h	IC19_24h.3	17438.8442925902	3	1	0	FALSE	0	Experiment 2
Q8NDF8_S49	Mock_10h	Mock_10h.1	25087.7537675021	3	1	0	FALSE	0	Experiment 2
Q8NDF8_S49	Mock_10h	Mock_10h.2	11795.0149915688	3	1	0	FALSE	0	Experiment 2
Q8NDF8_S49	Mock_10h	Mock_10h.3	34006.4562333069	3	1	0	FALSE	0	Experiment 2
Q8NDF8_S49	Mock_24h	Mock_24h.1	11219.4417351453	3	1	0	FALSE	0	Experiment 2
Q8NDF8_S49	Mock_24h	Mock_24h.2	29936.825043219	3	1	0	FALSE	0	Experiment 2
Q8NDF8_S49	Mock_24h	Mock_24h.3	9420.51156883917	3	1	0	FALSE	0	Experiment 2
Q8NDF8_S49	OmicronBA1_10h	OmicronBA1_10h.1	14813.8045077256	3	1	0	FALSE	0	Experiment 2
Q8NDF8_S49	OmicronBA1_10h	OmicronBA1_10h.2	13955.1463646707	3	1	0	FALSE	0	Experiment 2
Q8NDF8_S49	OmicronBA1_10h	OmicronBA1_10h.3	22044.0206275927	3	1	0	FALSE	0	Experiment 2
Q8NDF8_S49	OmicronBA1_24h	OmicronBA1_24h.1	25043.05252411	3	1	0	FALSE	0	Experiment 2
Q8NDF8_S49	OmicronBA1_24h	OmicronBA1_24h.2	18956.5221451262	3	1	0	FALSE	0	Experiment 2
Q8NDF8_S49	OmicronBA1_24h	OmicronBA1_24h.3	30394.341134941	3	1	0	FALSE	0	Experiment 2
Q8NDF8_S49	VIC_10h	VIC_10h.1	18599.4744767459	3	1	0	FALSE	0	Experiment 2
Q8NDF8_S49	VIC_10h	VIC_10h.2	15811.2270442915	3	1	0	FALSE	0	Experiment 2
Q8NDF8_S49	VIC_10h	VIC_10h.3	18810.9747238524	3	1	0	FALSE	0	Experiment 2
Q8NDF8_S49	VIC_24h	VIC_24h.1	12137.646199322	3	1	0	FALSE	0	Experiment 2
Q8NDF8_S49	VIC_24h	VIC_24h.2	34605.3302407612	3	1	0	FALSE	0	Experiment 2
Q8NDF8_S49	VIC_24h	VIC_24h.3	34041.0507779336	3	1	0	FALSE	0	Experiment 2
Q8NDI1_S1035	Alpha_10h	Alpha_10h.1	49310.251294541	12	4	0	FALSE	0	Experiment 2
Q8NDI1_S1035	Alpha_10h	Alpha_10h.2	43616.2826563925	12	4	0	FALSE	0	Experiment 2
Q8NDI1_S1035	Alpha_10h	Alpha_10h.3	40279.2859910665	12	4	0	FALSE	0	Experiment 2
Q8NDI1_S1035	Alpha_24h	Alpha_24h.1	37943.13451846	12	4	0	FALSE	0	Experiment 2
Q8NDI1_S1035	Alpha_24h	Alpha_24h.2	41838.8156991511	12	4	0	FALSE	0	Experiment 2
Q8NDI1_S1035	Alpha_24h	Alpha_24h.3	40928.8501498914	12	4	0	FALSE	0	Experiment 2
Q8NDI1_S1035	Delta_10h	Delta_10h.1	50534.325335808	12	4	0	FALSE	0	Experiment 2
Q8NDI1_S1035	Delta_10h	Delta_10h.2	36234.6163981924	12	4	0	FALSE	0	Experiment 2
Q8NDI1_S1035	Delta_10h	Delta_10h.3	56923.0126112375	12	4	0	FALSE	0	Experiment 2
Q8NDI1_S1035	Delta_24h	Delta_24h.1	45287.5114467252	12	4	0	FALSE	0	Experiment 2
Q8NDI1_S1035	Delta_24h	Delta_24h.2	44350.2022490412	12	4	0	FALSE	0	Experiment 2
Q8NDI1_S1035	Delta_24h	Delta_24h.3	70955.2484824192	12	4	0	FALSE	0	Experiment 2
Q8NDI1_S1035	IC19_10h	IC19_10h.1	45889.2408584432	12	4	0	FALSE	0	Experiment 2
Q8NDI1_S1035	IC19_10h	IC19_10h.2	42435.816378993	12	4	0	FALSE	0	Experiment 2
Q8NDI1_S1035	IC19_10h	IC19_10h.3	41028.1442788029	12	4	0	FALSE	0	Experiment 2
Q8NDI1_S1035	IC19_24h	IC19_24h.1	75028.8508328164	12	4	0	FALSE	0	Experiment 2
Q8NDI1_S1035	IC19_24h	IC19_24h.2	42611.7433356981	12	4	0	FALSE	0	Experiment 2
Q8NDI1_S1035	IC19_24h	IC19_24h.3	40704.2785691834	12	4	0	FALSE	0	Experiment 2
Q8NDI1_S1035	Mock_10h	Mock_10h.1	65459.1931427371	12	4	0	FALSE	0	Experiment 2
Q8NDI1_S1035	Mock_10h	Mock_10h.2	48634.095690526	12	4	0	FALSE	0	Experiment 2
Q8NDI1_S1035	Mock_10h	Mock_10h.3	51300.7828117032	12	4	0	FALSE	0	Experiment 2
Q8NDI1_S1035	Mock_24h	Mock_24h.1	56630.5548886724	12	4	0	FALSE	0	Experiment 2
Q8NDI1_S1035	Mock_24h	Mock_24h.2	73144.1340975376	12	4	0	FALSE	0	Experiment 2
Q8NDI1_S1035	Mock_24h	Mock_24h.3	53527.3814833641	12	4	0	FALSE	0	Experiment 2
Q8NDI1_S1035	OmicronBA1_10h	OmicronBA1_10h.1	38345.695174502	12	4	0	FALSE	0	Experiment 2
Q8NDI1_S1035	OmicronBA1_10h	OmicronBA1_10h.2	33730.0463936569	12	4	0	FALSE	0	Experiment 2
Q8NDI1_S1035	OmicronBA1_10h	OmicronBA1_10h.3	45021.6929437253	12	4	0	FALSE	0	Experiment 2
Q8NDI1_S1035	OmicronBA1_24h	OmicronBA1_24h.1	44382.4437778292	12	4	0	FALSE	0	Experiment 2
Q8NDI1_S1035	OmicronBA1_24h	OmicronBA1_24h.2	42116.5066406923	12	4	0	FALSE	0	Experiment 2
Q8NDI1_S1035	OmicronBA1_24h	OmicronBA1_24h.3	47298.4393934531	12	4	0	FALSE	0	Experiment 2
Q8NDI1_S1035	VIC_10h	VIC_10h.1	43304.9069521303	12	4	0	FALSE	0	Experiment 2
Q8NDI1_S1035	VIC_10h	VIC_10h.2	39567.4547708282	12	4	0	FALSE	0	Experiment 2
Q8NDI1_S1035	VIC_10h	VIC_10h.3	40114.516643194	12	4	0	FALSE	0	Experiment 2
Q8NDI1_S1035	VIC_24h	VIC_24h.1	69162.4144328098	12	4	0	FALSE	0	Experiment 2
Q8NDI1_S1035	VIC_24h	VIC_24h.2	35237.4998444277	12	4	0	FALSE	0	Experiment 2
Q8NDI1_S1035	VIC_24h	VIC_24h.3	49044.5582280744	12	4	0	FALSE	0	Experiment 2
Q8NDI1_S1058	Alpha_10h	Alpha_10h.1	48159.7556597591	9	3	0	FALSE	0	Experiment 2
Q8NDI1_S1058	Alpha_10h	Alpha_10h.2	39861.9911141719	9	3	0	FALSE	0	Experiment 2
Q8NDI1_S1058	Alpha_10h	Alpha_10h.3	29764.2328579854	9	3	0	FALSE	0	Experiment 2
Q8NDI1_S1058	Alpha_24h	Alpha_24h.1	19379.2514430418	9	3	0	FALSE	0	Experiment 2
Q8NDI1_S1058	Alpha_24h	Alpha_24h.2	22593.0080117975	9	3	0	FALSE	0	Experiment 2
Q8NDI1_S1058	Alpha_24h	Alpha_24h.3	20950.64585843	9	3	0	FALSE	0	Experiment 2
Q8NDI1_S1058	Delta_10h	Delta_10h.1	15270.3468712365	9	3	0	FALSE	0	Experiment 2
Q8NDI1_S1058	Delta_10h	Delta_10h.2	46837.1845538944	9	3	0	FALSE	0	Experiment 2
Q8NDI1_S1058	Delta_10h	Delta_10h.3	45913.6925955192	9	3	0	FALSE	0	Experiment 2
Q8NDI1_S1058	Delta_24h	Delta_24h.1	20506.6096318594	9	3	0	FALSE	0	Experiment 2
Q8NDI1_S1058	Delta_24h	Delta_24h.2	15997.6664358919	9	3	0	FALSE	0	Experiment 2
Q8NDI1_S1058	Delta_24h	Delta_24h.3	18736.166273108	9	3	0	FALSE	0	Experiment 2
Q8NDI1_S1058	IC19_10h	IC19_10h.1	36456.0879888247	9	3	0	FALSE	0	Experiment 2
Q8NDI1_S1058	IC19_10h	IC19_10h.2	40280.3097477876	9	3	0	FALSE	0	Experiment 2
Q8NDI1_S1058	IC19_10h	IC19_10h.3	37279.7938228914	9	3	0	FALSE	0	Experiment 2
Q8NDI1_S1058	IC19_24h	IC19_24h.1	56166.3565530711	9	3	0	FALSE	0	Experiment 2
Q8NDI1_S1058	IC19_24h	IC19_24h.2	25694.5607325394	9	3	0	FALSE	0	Experiment 2
Q8NDI1_S1058	IC19_24h	IC19_24h.3	20317.0139432388	9	3	0	FALSE	0	Experiment 2
Q8NDI1_S1058	Mock_10h	Mock_10h.1	35287.4875210471	9	3	0	FALSE	0	Experiment 2
Q8NDI1_S1058	Mock_10h	Mock_10h.2	47890.9457434606	9	3	0	FALSE	0	Experiment 2
Q8NDI1_S1058	Mock_10h	Mock_10h.3	59511.9831874015	9	3	0	FALSE	0	Experiment 2
Q8NDI1_S1058	Mock_24h	Mock_24h.1	28437.4221424237	9	3	0	FALSE	0	Experiment 2
Q8NDI1_S1058	Mock_24h	Mock_24h.2	21409.3138313661	9	3	0	FALSE	0	Experiment 2
Q8NDI1_S1058	Mock_24h	Mock_24h.3	29747.8307959277	9	3	0	FALSE	0	Experiment 2
Q8NDI1_S1058	OmicronBA1_10h	OmicronBA1_10h.1	39514.4500959574	9	3	0	FALSE	0	Experiment 2
Q8NDI1_S1058	OmicronBA1_10h	OmicronBA1_10h.2	35034.513593379	9	3	0	FALSE	0	Experiment 2
Q8NDI1_S1058	OmicronBA1_10h	OmicronBA1_10h.3	40713.2749436691	9	3	0	FALSE	0	Experiment 2
Q8NDI1_S1058	OmicronBA1_24h	OmicronBA1_24h.1	27568.5686245126	9	3	0	FALSE	0	Experiment 2
Q8NDI1_S1058	OmicronBA1_24h	OmicronBA1_24h.2	31310.7674504913	9	3	0	FALSE	0	Experiment 2
Q8NDI1_S1058	OmicronBA1_24h	OmicronBA1_24h.3	25351.0871461493	9	3	0	FALSE	0	Experiment 2
Q8NDI1_S1058	VIC_10h	VIC_10h.1	34459.4284139171	9	3	0	FALSE	0	Experiment 2
Q8NDI1_S1058	VIC_10h	VIC_10h.2	34249.3652584608	9	3	0	FALSE	0	Experiment 2
Q8NDI1_S1058	VIC_10h	VIC_10h.3	34231.809914355	9	3	0	FALSE	0	Experiment 2
Q8NDI1_S1058	VIC_24h	VIC_24h.1	24377.8476066291	9	3	0	FALSE	0	Experiment 2
Q8NDI1_S1058	VIC_24h	VIC_24h.2	17722.5058060104	9	2	0.333333333333333	FALSE	0	Experiment 2
Q8NDI1_S1058	VIC_24h	VIC_24h.3	23688.9455837694	9	3	0	FALSE	0	Experiment 2
Q8NDI1_S171;Q8NDI1_S174	Alpha_10h	Alpha_10h.1	24893.7265672193	3	1	0	FALSE	0	Experiment 2
Q8NDI1_S171;Q8NDI1_S174	Alpha_10h	Alpha_10h.2	40833.0859063139	3	1	0	FALSE	0	Experiment 2
Q8NDI1_S171;Q8NDI1_S174	Alpha_10h	Alpha_10h.3	36011.0581862652	3	1	0	FALSE	0	Experiment 2
Q8NDI1_S171;Q8NDI1_S174	Alpha_24h	Alpha_24h.1	31066.5188894798	3	1	0	FALSE	0	Experiment 2
Q8NDI1_S171;Q8NDI1_S174	Alpha_24h	Alpha_24h.2	39071.3234039375	3	1	0	FALSE	0	Experiment 2
Q8NDI1_S171;Q8NDI1_S174	Alpha_24h	Alpha_24h.3	40231.0786076004	3	1	0	FALSE	0	Experiment 2
Q8NDI1_S171;Q8NDI1_S174	Delta_10h	Delta_10h.1	21448.8646106602	3	1	0	FALSE	0	Experiment 2
Q8NDI1_S171;Q8NDI1_S174	Delta_10h	Delta_10h.2	27468.6792007414	3	1	0	FALSE	0	Experiment 2
Q8NDI1_S171;Q8NDI1_S174	Delta_10h	Delta_10h.3	30073.6721124193	3	1	0	FALSE	0	Experiment 2
Q8NDI1_S171;Q8NDI1_S174	Delta_24h	Delta_24h.1	23232.0424849613	3	1	0	FALSE	0	Experiment 2
Q8NDI1_S171;Q8NDI1_S174	Delta_24h	Delta_24h.2	37164.4777477933	3	1	0	FALSE	0	Experiment 2
Q8NDI1_S171;Q8NDI1_S174	Delta_24h	Delta_24h.3	25246.3873582679	3	1	0	FALSE	0	Experiment 2
Q8NDI1_S171;Q8NDI1_S174	IC19_10h	IC19_10h.1	3550.18869009441	3	1	0	FALSE	0	Experiment 2
Q8NDI1_S171;Q8NDI1_S174	IC19_10h	IC19_10h.2	27439.6404537103	3	1	0	FALSE	0	Experiment 2
Q8NDI1_S171;Q8NDI1_S174	IC19_10h	IC19_10h.3	29647.5017557736	3	1	0	FALSE	0	Experiment 2
Q8NDI1_S171;Q8NDI1_S174	IC19_24h	IC19_24h.1	62682.1581375929	3	1	0	FALSE	0	Experiment 2
Q8NDI1_S171;Q8NDI1_S174	IC19_24h	IC19_24h.2	102620.625248844	3	1	0	FALSE	0	Experiment 2
Q8NDI1_S171;Q8NDI1_S174	IC19_24h	IC19_24h.3	32162.9931007534	3	1	0	FALSE	0	Experiment 2
Q8NDI1_S171;Q8NDI1_S174	Mock_10h	Mock_10h.1	7635.24466649809	3	1	0	FALSE	0	Experiment 2
Q8NDI1_S171;Q8NDI1_S174	Mock_10h	Mock_10h.2	5519.63490646636	3	1	0	FALSE	0	Experiment 2
Q8NDI1_S171;Q8NDI1_S174	Mock_10h	Mock_10h.3	5011.13381566217	3	1	0	FALSE	0	Experiment 2
Q8NDI1_S171;Q8NDI1_S174	Mock_24h	Mock_24h.1	36114.2901829323	3	1	0	FALSE	0	Experiment 2
Q8NDI1_S171;Q8NDI1_S174	Mock_24h	Mock_24h.2	49148.8528994258	3	1	0	FALSE	0	Experiment 2
Q8NDI1_S171;Q8NDI1_S174	Mock_24h	Mock_24h.3	87268.5462000804	3	1	0	FALSE	0	Experiment 2
Q8NDI1_S171;Q8NDI1_S174	OmicronBA1_10h	OmicronBA1_10h.1	3428.55146501653	3	1	0	FALSE	0	Experiment 2
Q8NDI1_S171;Q8NDI1_S174	OmicronBA1_10h	OmicronBA1_10h.2	26421.1377905563	3	1	0	FALSE	0	Experiment 2
Q8NDI1_S171;Q8NDI1_S174	OmicronBA1_10h	OmicronBA1_10h.3	29996.5161783602	3	1	0	FALSE	0	Experiment 2
Q8NDI1_S171;Q8NDI1_S174	OmicronBA1_24h	OmicronBA1_24h.1	27954.0750794141	3	1	0	FALSE	0	Experiment 2
Q8NDI1_S171;Q8NDI1_S174	OmicronBA1_24h	OmicronBA1_24h.2	22435.9949395278	3	1	0	FALSE	0	Experiment 2
Q8NDI1_S171;Q8NDI1_S174	OmicronBA1_24h	OmicronBA1_24h.3	26784.6622443149	3	1	0	FALSE	0	Experiment 2
Q8NDI1_S171;Q8NDI1_S174	VIC_10h	VIC_10h.1	17053.3511496863	3	1	0	FALSE	0	Experiment 2
Q8NDI1_S171;Q8NDI1_S174	VIC_10h	VIC_10h.2	9267.65764729037	3	1	0	FALSE	0	Experiment 2
Q8NDI1_S171;Q8NDI1_S174	VIC_10h	VIC_10h.3	3073.03574273227	3	1	0	FALSE	0	Experiment 2
Q8NDI1_S171;Q8NDI1_S174	VIC_24h	VIC_24h.1	24296.678530585	3	1	0	FALSE	0	Experiment 2
Q8NDI1_S171;Q8NDI1_S174	VIC_24h	VIC_24h.2	61973.570609399	3	1	0	FALSE	0	Experiment 2
Q8NDI1_S171;Q8NDI1_S174	VIC_24h	VIC_24h.3	37769.9744566294	3	1	0	FALSE	0	Experiment 2
Q8NDI1_S295	Alpha_10h	Alpha_10h.1	21953.3539318968	3	1	0	FALSE	0	Experiment 2
Q8NDI1_S295	Alpha_10h	Alpha_10h.2	21085.0984922209	3	1	0	FALSE	0	Experiment 2
Q8NDI1_S295	Alpha_10h	Alpha_10h.3	18923.25383263	3	1	0	FALSE	0	Experiment 2
Q8NDI1_S295	Alpha_24h	Alpha_24h.1	21735.8253877068	3	1	0	FALSE	0	Experiment 2
Q8NDI1_S295	Alpha_24h	Alpha_24h.2	23623.9121594718	3	1	0	FALSE	0	Experiment 2
Q8NDI1_S295	Alpha_24h	Alpha_24h.3	23097.3313821344	3	1	0	FALSE	0	Experiment 2
Q8NDI1_S295	Delta_10h	Delta_10h.1	18679.5081466104	3	1	0	FALSE	0	Experiment 2
Q8NDI1_S295	Delta_10h	Delta_10h.2	18290.1637712242	3	1	0	FALSE	0	Experiment 2
Q8NDI1_S295	Delta_10h	Delta_10h.3	18565.2972981753	3	1	0	FALSE	0	Experiment 2
Q8NDI1_S295	Delta_24h	Delta_24h.1	15260.5296555313	3	1	0	FALSE	0	Experiment 2
Q8NDI1_S295	Delta_24h	Delta_24h.2	15799.9887284879	3	1	0	FALSE	0	Experiment 2
Q8NDI1_S295	Delta_24h	Delta_24h.3	14614.1164023371	3	1	0	FALSE	0	Experiment 2
Q8NDI1_S295	IC19_10h	IC19_10h.1	24942.2725359953	3	1	0	FALSE	0	Experiment 2
Q8NDI1_S295	IC19_10h	IC19_10h.2	20014.1602590289	3	1	0	FALSE	0	Experiment 2
Q8NDI1_S295	IC19_10h	IC19_10h.3	25402.2054266731	3	1	0	FALSE	0	Experiment 2
Q8NDI1_S295	IC19_24h	IC19_24h.1	3468.28631202456	3	1	0	FALSE	0	Experiment 2
Q8NDI1_S295	IC19_24h	IC19_24h.2	5348.23368716406	3	1	0	FALSE	0	Experiment 2
Q8NDI1_S295	IC19_24h	IC19_24h.3	20041.7588629455	3	1	0	FALSE	0	Experiment 2
Q8NDI1_S295	Mock_10h	Mock_10h.1	1712.45347679301	3	1	0	FALSE	0	Experiment 2
Q8NDI1_S295	Mock_10h	Mock_10h.2	22065.2874135058	3	1	0	FALSE	0	Experiment 2
Q8NDI1_S295	Mock_10h	Mock_10h.3	21808.8990514621	3	1	0	FALSE	0	Experiment 2
Q8NDI1_S295	Mock_24h	Mock_24h.1	19505.4152351184	3	1	0	FALSE	0	Experiment 2
Q8NDI1_S295	Mock_24h	Mock_24h.2	10686.9289284836	3	1	0	FALSE	0	Experiment 2
Q8NDI1_S295	Mock_24h	Mock_24h.3	7061.07744489322	3	1	0	FALSE	0	Experiment 2
Q8NDI1_S295	OmicronBA1_10h	OmicronBA1_10h.1	21268.34693335	3	1	0	FALSE	0	Experiment 2
Q8NDI1_S295	OmicronBA1_10h	OmicronBA1_10h.2	18616.0877557293	3	1	0	FALSE	0	Experiment 2
Q8NDI1_S295	OmicronBA1_10h	OmicronBA1_10h.3	18919.2149116525	3	1	0	FALSE	0	Experiment 2
Q8NDI1_S295	OmicronBA1_24h	OmicronBA1_24h.1	11061.4742078448	3	1	0	FALSE	0	Experiment 2
Q8NDI1_S295	OmicronBA1_24h	OmicronBA1_24h.2	13906.7302024157	3	1	0	FALSE	0	Experiment 2
Q8NDI1_S295	OmicronBA1_24h	OmicronBA1_24h.3	12921.3790025575	3	1	0	FALSE	0	Experiment 2
Q8NDI1_S295	VIC_10h	VIC_10h.1	28145.1838831094	3	1	0	FALSE	0	Experiment 2
Q8NDI1_S295	VIC_10h	VIC_10h.2	23340.5667178666	3	1	0	FALSE	0	Experiment 2
Q8NDI1_S295	VIC_10h	VIC_10h.3	22587.9696034589	3	1	0	FALSE	0	Experiment 2
Q8NDI1_S295	VIC_24h	VIC_24h.1	16995.0171417741	3	1	0	FALSE	0	Experiment 2
Q8NDI1_S295	VIC_24h	VIC_24h.2	10379.5386617584	3	1	0	FALSE	0	Experiment 2
Q8NDI1_S295	VIC_24h	VIC_24h.3	10931.8507649222	3	1	0	FALSE	0	Experiment 2
Q8NDI1_S335	Alpha_10h	Alpha_10h.1	22407.8369598393	3	1	0	FALSE	0	Experiment 2
Q8NDI1_S335	Alpha_10h	Alpha_10h.2	20531.5258225276	3	1	0	FALSE	0	Experiment 2
Q8NDI1_S335	Alpha_10h	Alpha_10h.3	18887.9396280694	3	1	0	FALSE	0	Experiment 2
Q8NDI1_S335	Alpha_24h	Alpha_24h.1	9829.52168855538	3	1	0	FALSE	0	Experiment 2
Q8NDI1_S335	Alpha_24h	Alpha_24h.2	10659.9327469961	3	1	0	FALSE	0	Experiment 2
Q8NDI1_S335	Alpha_24h	Alpha_24h.3	7788.32589223871	3	1	0	FALSE	0	Experiment 2
Q8NDI1_S335	Delta_10h	Delta_10h.1	18119.0226120247	3	1	0	FALSE	0	Experiment 2
Q8NDI1_S335	Delta_10h	Delta_10h.2	16657.6117015683	3	1	0	FALSE	0	Experiment 2
Q8NDI1_S335	Delta_10h	Delta_10h.3	17309.5695848161	3	1	0	FALSE	0	Experiment 2
Q8NDI1_S335	Delta_24h	Delta_24h.1	7616.90019941664	3	1	0	FALSE	0	Experiment 2
Q8NDI1_S335	Delta_24h	Delta_24h.2	5733.84243244712	3	1	0	FALSE	0	Experiment 2
Q8NDI1_S335	Delta_24h	Delta_24h.3	10834.673284771	3	1	0	FALSE	0	Experiment 2
Q8NDI1_S335	IC19_10h	IC19_10h.1	24666.9954113416	3	1	0	FALSE	0	Experiment 2
Q8NDI1_S335	IC19_10h	IC19_10h.2	22344.5099105003	3	1	0	FALSE	0	Experiment 2
Q8NDI1_S335	IC19_10h	IC19_10h.3	19312.877827483	3	1	0	FALSE	0	Experiment 2
Q8NDI1_S335	IC19_24h	IC19_24h.1	155.346682703011	3	1	0	FALSE	0	Experiment 2
Q8NDI1_S335	IC19_24h	IC19_24h.2	1008.05104385047	3	1	0	FALSE	0	Experiment 2
Q8NDI1_S335	IC19_24h	IC19_24h.3	12161.4115853336	3	1	0	FALSE	0	Experiment 2
Q8NDI1_S335	Mock_10h	Mock_10h.1	12141.3594919441	3	1	0	FALSE	0	Experiment 2
Q8NDI1_S335	Mock_10h	Mock_10h.2	23299.6554572312	3	1	0	FALSE	0	Experiment 2
Q8NDI1_S335	Mock_10h	Mock_10h.3	19251.2397464988	3	1	0	FALSE	0	Experiment 2
Q8NDI1_S335	Mock_24h	Mock_24h.1	16268.2856978519	3	1	0	FALSE	0	Experiment 2
Q8NDI1_S335	Mock_24h	Mock_24h.2	7905.19234588738	3	1	0	FALSE	0	Experiment 2
Q8NDI1_S335	Mock_24h	Mock_24h.3	6968.5858431549	3	1	0	FALSE	0	Experiment 2
Q8NDI1_S335	OmicronBA1_10h	OmicronBA1_10h.1	14014.2741622241	3	1	0	FALSE	0	Experiment 2
Q8NDI1_S335	OmicronBA1_10h	OmicronBA1_10h.2	17801.4950263412	3	1	0	FALSE	0	Experiment 2
Q8NDI1_S335	OmicronBA1_10h	OmicronBA1_10h.3	12567.4460364153	3	1	0	FALSE	0	Experiment 2
Q8NDI1_S335	OmicronBA1_24h	OmicronBA1_24h.1	11352.9968726604	3	1	0	FALSE	0	Experiment 2
Q8NDI1_S335	OmicronBA1_24h	OmicronBA1_24h.2	10969.9998094409	3	1	0	FALSE	0	Experiment 2
Q8NDI1_S335	OmicronBA1_24h	OmicronBA1_24h.3	8350.38222162829	3	1	0	FALSE	0	Experiment 2
Q8NDI1_S335	VIC_10h	VIC_10h.1	21615.997125963	3	1	0	FALSE	0	Experiment 2
Q8NDI1_S335	VIC_10h	VIC_10h.2	24968.1575125167	3	1	0	FALSE	0	Experiment 2
Q8NDI1_S335	VIC_10h	VIC_10h.3	21162.2747407609	3	1	0	FALSE	0	Experiment 2
Q8NDI1_S335	VIC_24h	VIC_24h.1	12560.1307254408	3	1	0	FALSE	0	Experiment 2
Q8NDI1_S335	VIC_24h	VIC_24h.2	4688.79614546767	3	1	0	FALSE	0	Experiment 2
Q8NDI1_S335	VIC_24h	VIC_24h.3	9594.24501920316	3	1	0	FALSE	0	Experiment 2
Q8NDI1_S377	Alpha_10h	Alpha_10h.1	52303.7092884751	6	2	0	FALSE	0	Experiment 2
Q8NDI1_S377	Alpha_10h	Alpha_10h.2	58642.6041620201	6	2	0	FALSE	0	Experiment 2
Q8NDI1_S377	Alpha_10h	Alpha_10h.3	55497.8805763638	6	2	0	FALSE	0	Experiment 2
Q8NDI1_S377	Alpha_24h	Alpha_24h.1	49253.7381047794	6	2	0	FALSE	0	Experiment 2
Q8NDI1_S377	Alpha_24h	Alpha_24h.2	49289.1131250989	6	2	0	FALSE	0	Experiment 2
Q8NDI1_S377	Alpha_24h	Alpha_24h.3	48991.435588804	6	2	0	FALSE	0	Experiment 2
Q8NDI1_S377	Delta_10h	Delta_10h.1	54191.4654418562	6	2	0	FALSE	0	Experiment 2
Q8NDI1_S377	Delta_10h	Delta_10h.2	47593.3699908986	6	2	0	FALSE	0	Experiment 2
Q8NDI1_S377	Delta_10h	Delta_10h.3	47399.1171200502	6	2	0	FALSE	0	Experiment 2
Q8NDI1_S377	Delta_24h	Delta_24h.1	37435.0351513513	6	2	0	FALSE	0	Experiment 2
Q8NDI1_S377	Delta_24h	Delta_24h.2	45444.570099206	6	2	0	FALSE	0	Experiment 2
Q8NDI1_S377	Delta_24h	Delta_24h.3	44169.8983103053	6	2	0	FALSE	0	Experiment 2
Q8NDI1_S377	IC19_10h	IC19_10h.1	57597.5851044539	6	2	0	FALSE	0	Experiment 2
Q8NDI1_S377	IC19_10h	IC19_10h.2	42958.8041747579	6	2	0	FALSE	0	Experiment 2
Q8NDI1_S377	IC19_10h	IC19_10h.3	49581.2813004808	6	2	0	FALSE	0	Experiment 2
Q8NDI1_S377	IC19_24h	IC19_24h.1	29930.8966755989	6	2	0	FALSE	0	Experiment 2
Q8NDI1_S377	IC19_24h	IC19_24h.2	44414.5800618404	6	2	0	FALSE	0	Experiment 2
Q8NDI1_S377	IC19_24h	IC19_24h.3	43782.613859288	6	2	0	FALSE	0	Experiment 2
Q8NDI1_S377	Mock_10h	Mock_10h.1	79027.0701098344	6	2	0	FALSE	0	Experiment 2
Q8NDI1_S377	Mock_10h	Mock_10h.2	60400.2408596235	6	2	0	FALSE	0	Experiment 2
Q8NDI1_S377	Mock_10h	Mock_10h.3	43365.1804939722	6	2	0	FALSE	0	Experiment 2
Q8NDI1_S377	Mock_24h	Mock_24h.1	49532.9937212344	6	2	0	FALSE	0	Experiment 2
Q8NDI1_S377	Mock_24h	Mock_24h.2	42047.4138474996	6	2	0	FALSE	0	Experiment 2
Q8NDI1_S377	Mock_24h	Mock_24h.3	63078.6893357408	6	2	0	FALSE	0	Experiment 2
Q8NDI1_S377	OmicronBA1_10h	OmicronBA1_10h.1	48025.2709750554	6	2	0	FALSE	0	Experiment 2
Q8NDI1_S377	OmicronBA1_10h	OmicronBA1_10h.2	57499.1715361115	6	2	0	FALSE	0	Experiment 2
Q8NDI1_S377	OmicronBA1_10h	OmicronBA1_10h.3	45942.3138460405	6	2	0	FALSE	0	Experiment 2
Q8NDI1_S377	OmicronBA1_24h	OmicronBA1_24h.1	47926.7113254383	6	2	0	FALSE	0	Experiment 2
Q8NDI1_S377	OmicronBA1_24h	OmicronBA1_24h.2	50974.2637986741	6	2	0	FALSE	0	Experiment 2
Q8NDI1_S377	OmicronBA1_24h	OmicronBA1_24h.3	62864.2940560658	6	2	0	FALSE	0	Experiment 2
Q8NDI1_S377	VIC_10h	VIC_10h.1	56640.9043746225	6	2	0	FALSE	0	Experiment 2
Q8NDI1_S377	VIC_10h	VIC_10h.2	57138.4075995483	6	2	0	FALSE	0	Experiment 2
Q8NDI1_S377	VIC_10h	VIC_10h.3	51998.9401775292	6	2	0	FALSE	0	Experiment 2
Q8NDI1_S377	VIC_24h	VIC_24h.1	42202.2413756242	6	2	0	FALSE	0	Experiment 2
Q8NDI1_S377	VIC_24h	VIC_24h.2	62674.3009552699	6	2	0	FALSE	0	Experiment 2
Q8NDI1_S377	VIC_24h	VIC_24h.3	57928.8466917918	6	2	0	FALSE	0	Experiment 2
Q8NDI1_S408	Alpha_10h	Alpha_10h.1	12770.1439866974	3	1	0	FALSE	0	Experiment 2
Q8NDI1_S408	Alpha_10h	Alpha_10h.2	14416.8107919172	3	1	0	FALSE	0	Experiment 2
Q8NDI1_S408	Alpha_10h	Alpha_10h.3	13322.6652192007	3	1	0	FALSE	0	Experiment 2
Q8NDI1_S408	Alpha_24h	Alpha_24h.1	27367.7949135269	3	1	0	FALSE	0	Experiment 2
Q8NDI1_S408	Alpha_24h	Alpha_24h.2	27412.7038377795	3	1	0	FALSE	0	Experiment 2
Q8NDI1_S408	Alpha_24h	Alpha_24h.3	25754.1685715223	3	1	0	FALSE	0	Experiment 2
Q8NDI1_S408	Delta_10h	Delta_10h.1	11340.146695793	3	1	0	FALSE	0	Experiment 2
Q8NDI1_S408	Delta_10h	Delta_10h.2	12187.7550362379	3	1	0	FALSE	0	Experiment 2
Q8NDI1_S408	Delta_10h	Delta_10h.3	19964.4979848269	3	1	0	FALSE	0	Experiment 2
Q8NDI1_S408	Delta_24h	Delta_24h.1	27577.2619725499	3	1	0	FALSE	0	Experiment 2
Q8NDI1_S408	Delta_24h	Delta_24h.2	16461.2295180957	3	1	0	FALSE	0	Experiment 2
Q8NDI1_S408	Delta_24h	Delta_24h.3	20767.0244273733	3	1	0	FALSE	0	Experiment 2
Q8NDI1_S408	IC19_10h	IC19_10h.1	19690.4628525769	3	1	0	FALSE	0	Experiment 2
Q8NDI1_S408	IC19_10h	IC19_10h.2	17854.4503160763	3	1	0	FALSE	0	Experiment 2
Q8NDI1_S408	IC19_10h	IC19_10h.3	21039.8872066758	3	1	0	FALSE	0	Experiment 2
Q8NDI1_S408	IC19_24h	IC19_24h.1	4164.37763437903	3	1	0	FALSE	0	Experiment 2
Q8NDI1_S408	IC19_24h	IC19_24h.2	8977.4056291246	3	1	0	FALSE	0	Experiment 2
Q8NDI1_S408	IC19_24h	IC19_24h.3	26812.1080411932	3	1	0	FALSE	0	Experiment 2
Q8NDI1_S408	Mock_10h	Mock_10h.1	33704.3354923279	3	1	0	FALSE	0	Experiment 2
Q8NDI1_S408	Mock_10h	Mock_10h.2	16432.8692224445	3	1	0	FALSE	0	Experiment 2
Q8NDI1_S408	Mock_10h	Mock_10h.3	16569.836016804	3	1	0	FALSE	0	Experiment 2
Q8NDI1_S408	Mock_24h	Mock_24h.1	6402.45341859626	3	1	0	FALSE	0	Experiment 2
Q8NDI1_S408	Mock_24h	Mock_24h.2	5923.64476086329	3	1	0	FALSE	0	Experiment 2
Q8NDI1_S408	Mock_24h	Mock_24h.3	414.35629001462	3	1	0	FALSE	0	Experiment 2
Q8NDI1_S408	OmicronBA1_10h	OmicronBA1_10h.1	13979.3267990067	3	1	0	FALSE	0	Experiment 2
Q8NDI1_S408	OmicronBA1_10h	OmicronBA1_10h.2	15622.560375772	3	1	0	FALSE	0	Experiment 2
Q8NDI1_S408	OmicronBA1_10h	OmicronBA1_10h.3	16197.8298300525	3	1	0	FALSE	0	Experiment 2
Q8NDI1_S408	OmicronBA1_24h	OmicronBA1_24h.1	18517.5664841477	3	1	0	FALSE	0	Experiment 2
Q8NDI1_S408	OmicronBA1_24h	OmicronBA1_24h.2	22083.2897234206	3	1	0	FALSE	0	Experiment 2
Q8NDI1_S408	OmicronBA1_24h	OmicronBA1_24h.3	13225.7321474064	3	1	0	FALSE	0	Experiment 2
Q8NDI1_S408	VIC_10h	VIC_10h.1	19517.7314160755	3	1	0	FALSE	0	Experiment 2
Q8NDI1_S408	VIC_10h	VIC_10h.2	17900.8480160225	3	1	0	FALSE	0	Experiment 2
Q8NDI1_S408	VIC_10h	VIC_10h.3	12976.6256943006	3	1	0	FALSE	0	Experiment 2
Q8NDI1_S408	VIC_24h	VIC_24h.1	20908.8301327872	3	1	0	FALSE	0	Experiment 2
Q8NDI1_S408	VIC_24h	VIC_24h.2	15304.9714620788	3	1	0	FALSE	0	Experiment 2
Q8NDI1_S408	VIC_24h	VIC_24h.3	22945.2905131051	3	1	0	FALSE	0	Experiment 2
Q8NDI1_S426;Q8NDI1_S436	Alpha_10h	Alpha_10h.1	19784.2082468267	6	2	0	FALSE	0	Experiment 2
Q8NDI1_S426;Q8NDI1_S436	Alpha_10h	Alpha_10h.2	27733.9918557835	6	2	0	FALSE	0	Experiment 2
Q8NDI1_S426;Q8NDI1_S436	Alpha_10h	Alpha_10h.3	21427.6498692311	6	2	0	FALSE	0	Experiment 2
Q8NDI1_S426;Q8NDI1_S436	Alpha_24h	Alpha_24h.1	20310.9718460234	6	2	0	FALSE	0	Experiment 2
Q8NDI1_S426;Q8NDI1_S436	Alpha_24h	Alpha_24h.2	22589.4804172231	6	2	0	FALSE	0	Experiment 2
Q8NDI1_S426;Q8NDI1_S436	Alpha_24h	Alpha_24h.3	33504.1266973758	6	2	0	FALSE	0	Experiment 2
Q8NDI1_S426;Q8NDI1_S436	Delta_10h	Delta_10h.1	26101.9406675267	6	2	0	FALSE	0	Experiment 2
Q8NDI1_S426;Q8NDI1_S436	Delta_10h	Delta_10h.2	29605.3670985345	6	2	0	FALSE	0	Experiment 2
Q8NDI1_S426;Q8NDI1_S436	Delta_10h	Delta_10h.3	32793.7693995899	6	2	0	FALSE	0	Experiment 2
Q8NDI1_S426;Q8NDI1_S436	Delta_24h	Delta_24h.1	10541.6387827256	6	2	0	FALSE	0	Experiment 2
Q8NDI1_S426;Q8NDI1_S436	Delta_24h	Delta_24h.2	23841.4523575781	6	2	0	FALSE	0	Experiment 2
Q8NDI1_S426;Q8NDI1_S436	Delta_24h	Delta_24h.3	11127.6992541554	6	2	0	FALSE	0	Experiment 2
Q8NDI1_S426;Q8NDI1_S436	IC19_10h	IC19_10h.1	12391.4390218927	6	2	0	FALSE	0	Experiment 2
Q8NDI1_S426;Q8NDI1_S436	IC19_10h	IC19_10h.2	10959.4736524777	6	2	0	FALSE	0	Experiment 2
Q8NDI1_S426;Q8NDI1_S436	IC19_10h	IC19_10h.3	5059.36372586312	6	2	0	FALSE	0	Experiment 2
Q8NDI1_S426;Q8NDI1_S436	IC19_24h	IC19_24h.1	49773.2773355098	6	2	0	FALSE	0	Experiment 2
Q8NDI1_S426;Q8NDI1_S436	IC19_24h	IC19_24h.2	32808.2432886262	6	2	0	FALSE	0	Experiment 2
Q8NDI1_S426;Q8NDI1_S436	IC19_24h	IC19_24h.3	14210.1323242428	6	2	0	FALSE	0	Experiment 2
Q8NDI1_S426;Q8NDI1_S436	Mock_10h	Mock_10h.1	2662.17650635016	6	2	0	FALSE	0	Experiment 2
Q8NDI1_S426;Q8NDI1_S436	Mock_10h	Mock_10h.2	9526.2831709892	6	2	0	FALSE	0	Experiment 2
Q8NDI1_S426;Q8NDI1_S436	Mock_10h	Mock_10h.3	6926.94612168499	6	2	0	FALSE	0	Experiment 2
Q8NDI1_S426;Q8NDI1_S436	Mock_24h	Mock_24h.1	2704.63922671859	6	2	0	FALSE	0	Experiment 2
Q8NDI1_S426;Q8NDI1_S436	Mock_24h	Mock_24h.2	4411.05734688413	6	2	0	FALSE	0	Experiment 2
Q8NDI1_S426;Q8NDI1_S436	Mock_24h	Mock_24h.3	9359.86092469728	6	2	0	FALSE	0	Experiment 2
Q8NDI1_S426;Q8NDI1_S436	OmicronBA1_10h	OmicronBA1_10h.1	14664.000126313	6	2	0	FALSE	0	Experiment 2
Q8NDI1_S426;Q8NDI1_S436	OmicronBA1_10h	OmicronBA1_10h.2	11941.5604291713	6	1	0.5	TRUE	0	Experiment 2
Q8NDI1_S426;Q8NDI1_S436	OmicronBA1_10h	OmicronBA1_10h.3	23162.493716414	6	2	0	FALSE	0	Experiment 2
Q8NDI1_S426;Q8NDI1_S436	OmicronBA1_24h	OmicronBA1_24h.1	30231.6538074155	6	2	0	FALSE	0	Experiment 2
Q8NDI1_S426;Q8NDI1_S436	OmicronBA1_24h	OmicronBA1_24h.2	33385.759934908	6	2	0	FALSE	0	Experiment 2
Q8NDI1_S426;Q8NDI1_S436	OmicronBA1_24h	OmicronBA1_24h.3	17842.5019212353	6	2	0	FALSE	0	Experiment 2
Q8NDI1_S426;Q8NDI1_S436	VIC_10h	VIC_10h.1	12933.3926134481	6	2	0	FALSE	0	Experiment 2
Q8NDI1_S426;Q8NDI1_S436	VIC_10h	VIC_10h.2	6808.49888370358	6	2	0	FALSE	0	Experiment 2
Q8NDI1_S426;Q8NDI1_S436	VIC_10h	VIC_10h.3	4955.57249241906	6	2	0	FALSE	0	Experiment 2
Q8NDI1_S426;Q8NDI1_S436	VIC_24h	VIC_24h.1	24702.2213614972	6	2	0	FALSE	0	Experiment 2
Q8NDI1_S426;Q8NDI1_S436	VIC_24h	VIC_24h.2	18948.6486152831	6	2	0	FALSE	0	Experiment 2
Q8NDI1_S426;Q8NDI1_S436	VIC_24h	VIC_24h.3	27769.8929255418	6	2	0	FALSE	0	Experiment 2
Q8NDI1_S426;Q8NDI1_T427;Q8NDI1_S436	Alpha_10h	Alpha_10h.1	31497.2150612942	6	2	0	FALSE	0	Experiment 2
Q8NDI1_S426;Q8NDI1_T427;Q8NDI1_S436	Alpha_10h	Alpha_10h.2	16029.2802518602	6	2	0	FALSE	0	Experiment 2
Q8NDI1_S426;Q8NDI1_T427;Q8NDI1_S436	Alpha_10h	Alpha_10h.3	13487.0650305826	6	2	0	FALSE	0	Experiment 2
Q8NDI1_S426;Q8NDI1_T427;Q8NDI1_S436	Alpha_24h	Alpha_24h.1	10471.0392061962	6	2	0	FALSE	0	Experiment 2
Q8NDI1_S426;Q8NDI1_T427;Q8NDI1_S436	Alpha_24h	Alpha_24h.2	6537.91176415757	6	2	0	FALSE	0	Experiment 2
Q8NDI1_S426;Q8NDI1_T427;Q8NDI1_S436	Alpha_24h	Alpha_24h.3	10520.217816674	6	2	0	FALSE	0	Experiment 2
Q8NDI1_S426;Q8NDI1_T427;Q8NDI1_S436	Delta_10h	Delta_10h.1	16981.1495604603	6	2	0	FALSE	0	Experiment 2
Q8NDI1_S426;Q8NDI1_T427;Q8NDI1_S436	Delta_10h	Delta_10h.2	27933.1859061547	6	2	0	FALSE	0	Experiment 2
Q8NDI1_S426;Q8NDI1_T427;Q8NDI1_S436	Delta_10h	Delta_10h.3	27073.9893340349	6	2	0	FALSE	0	Experiment 2
Q8NDI1_S426;Q8NDI1_T427;Q8NDI1_S436	Delta_24h	Delta_24h.1	6756.16761219613	6	2	0	FALSE	0	Experiment 2
Q8NDI1_S426;Q8NDI1_T427;Q8NDI1_S436	Delta_24h	Delta_24h.2	6859.2142939821	6	1	0.5	TRUE	0	Experiment 2
Q8NDI1_S426;Q8NDI1_T427;Q8NDI1_S436	Delta_24h	Delta_24h.3	6283.25295351174	6	2	0	FALSE	0	Experiment 2
Q8NDI1_S426;Q8NDI1_T427;Q8NDI1_S436	IC19_10h	IC19_10h.1	3549.40153490403	6	1	0.5	TRUE	0	Experiment 2
Q8NDI1_S426;Q8NDI1_T427;Q8NDI1_S436	IC19_10h	IC19_10h.2	7784.37664290412	6	2	0	FALSE	0	Experiment 2
Q8NDI1_S426;Q8NDI1_T427;Q8NDI1_S436	IC19_10h	IC19_10h.3	16374.862025318	6	2	0	FALSE	0	Experiment 2
Q8NDI1_S426;Q8NDI1_T427;Q8NDI1_S436	IC19_24h	IC19_24h.1	112807.767840265	6	2	0	FALSE	0	Experiment 2
Q8NDI1_S426;Q8NDI1_T427;Q8NDI1_S436	IC19_24h	IC19_24h.2	57426.5122752074	6	2	0	FALSE	0	Experiment 2
Q8NDI1_S426;Q8NDI1_T427;Q8NDI1_S436	IC19_24h	IC19_24h.3	12980.0965651721	6	2	0	FALSE	0	Experiment 2
Q8NDI1_S426;Q8NDI1_T427;Q8NDI1_S436	Mock_10h	Mock_10h.3	960.07048300754	6	1	0.5	TRUE	0	Experiment 2
Q8NDI1_S426;Q8NDI1_T427;Q8NDI1_S436	Mock_24h	Mock_24h.1	53569.1532367977	6	2	0	FALSE	0	Experiment 2
Q8NDI1_S426;Q8NDI1_T427;Q8NDI1_S436	Mock_24h	Mock_24h.2	59739.138560779	6	2	0	FALSE	0	Experiment 2
Q8NDI1_S426;Q8NDI1_T427;Q8NDI1_S436	Mock_24h	Mock_24h.3	140872.083437867	6	2	0	FALSE	0	Experiment 2
Q8NDI1_S426;Q8NDI1_T427;Q8NDI1_S436	OmicronBA1_10h	OmicronBA1_10h.1	30120.163295057	6	2	0	FALSE	0	Experiment 2
Q8NDI1_S426;Q8NDI1_T427;Q8NDI1_S436	OmicronBA1_10h	OmicronBA1_10h.2	24707.2890961847	6	2	0	FALSE	0	Experiment 2
Q8NDI1_S426;Q8NDI1_T427;Q8NDI1_S436	OmicronBA1_10h	OmicronBA1_10h.3	11179.9657632282	6	2	0	FALSE	0	Experiment 2
Q8NDI1_S426;Q8NDI1_T427;Q8NDI1_S436	OmicronBA1_24h	OmicronBA1_24h.1	27850.3506416989	6	2	0	FALSE	0	Experiment 2
Q8NDI1_S426;Q8NDI1_T427;Q8NDI1_S436	OmicronBA1_24h	OmicronBA1_24h.2	35879.7197649751	6	2	0	FALSE	0	Experiment 2
Q8NDI1_S426;Q8NDI1_T427;Q8NDI1_S436	OmicronBA1_24h	OmicronBA1_24h.3	24488.0534221066	6	2	0	FALSE	0	Experiment 2
Q8NDI1_S426;Q8NDI1_T427;Q8NDI1_S436	VIC_10h	VIC_10h.1	2107.99670379694	6	2	0	FALSE	0	Experiment 2
Q8NDI1_S426;Q8NDI1_T427;Q8NDI1_S436	VIC_10h	VIC_10h.2	8675.79274937053	6	2	0	FALSE	0	Experiment 2
Q8NDI1_S426;Q8NDI1_T427;Q8NDI1_S436	VIC_10h	VIC_10h.3	2235.34458291661	6	1	0.5	TRUE	0	Experiment 2
Q8NDI1_S426;Q8NDI1_T427;Q8NDI1_S436	VIC_24h	VIC_24h.1	26168.8880357431	6	2	0	FALSE	0	Experiment 2
Q8NDI1_S426;Q8NDI1_T427;Q8NDI1_S436	VIC_24h	VIC_24h.2	59663.6078214863	6	2	0	FALSE	0	Experiment 2
Q8NDI1_S426;Q8NDI1_T427;Q8NDI1_S436	VIC_24h	VIC_24h.3	23411.9642560804	6	2	0	FALSE	0	Experiment 2
Q8NDI1_S428;Q8NDI1_S432;Q8NDI1_S436	Alpha_10h	Alpha_10h.1	14078.8192407838	6	2	0	FALSE	0	Experiment 2
Q8NDI1_S428;Q8NDI1_S432;Q8NDI1_S436	Alpha_10h	Alpha_10h.2	13064.7421607362	6	2	0	FALSE	0	Experiment 2
Q8NDI1_S428;Q8NDI1_S432;Q8NDI1_S436	Alpha_10h	Alpha_10h.3	20434.6939444825	6	2	0	FALSE	0	Experiment 2
Q8NDI1_S428;Q8NDI1_S432;Q8NDI1_S436	Alpha_24h	Alpha_24h.1	12399.75310923	6	2	0	FALSE	0	Experiment 2
Q8NDI1_S428;Q8NDI1_S432;Q8NDI1_S436	Alpha_24h	Alpha_24h.2	9644.57032362583	6	2	0	FALSE	0	Experiment 2
Q8NDI1_S428;Q8NDI1_S432;Q8NDI1_S436	Alpha_24h	Alpha_24h.3	18578.1839069801	6	2	0	FALSE	0	Experiment 2
Q8NDI1_S428;Q8NDI1_S432;Q8NDI1_S436	Delta_10h	Delta_10h.1	27174.7659963378	6	2	0	FALSE	0	Experiment 2
Q8NDI1_S428;Q8NDI1_S432;Q8NDI1_S436	Delta_10h	Delta_10h.2	6258.0846304886	6	2	0	FALSE	0	Experiment 2
Q8NDI1_S428;Q8NDI1_S432;Q8NDI1_S436	Delta_10h	Delta_10h.3	21244.7714890078	6	2	0	FALSE	0	Experiment 2
Q8NDI1_S428;Q8NDI1_S432;Q8NDI1_S436	Delta_24h	Delta_24h.1	7130.36583341297	6	2	0	FALSE	0	Experiment 2
Q8NDI1_S428;Q8NDI1_S432;Q8NDI1_S436	Delta_24h	Delta_24h.2	7274.72112588999	6	2	0	FALSE	0	Experiment 2
Q8NDI1_S428;Q8NDI1_S432;Q8NDI1_S436	Delta_24h	Delta_24h.3	8182.29891037245	6	2	0	FALSE	0	Experiment 2
Q8NDI1_S428;Q8NDI1_S432;Q8NDI1_S436	IC19_10h	IC19_10h.1	13216.1813292251	6	1	0.5	TRUE	0	Experiment 2
Q8NDI1_S428;Q8NDI1_S432;Q8NDI1_S436	IC19_10h	IC19_10h.2	29494.1064150273	6	2	0	FALSE	0	Experiment 2
Q8NDI1_S428;Q8NDI1_S432;Q8NDI1_S436	IC19_10h	IC19_10h.3	1944.20010246176	6	2	0	FALSE	0	Experiment 2
Q8NDI1_S428;Q8NDI1_S432;Q8NDI1_S436	IC19_24h	IC19_24h.1	162084.060230478	6	2	0	FALSE	0	Experiment 2
Q8NDI1_S428;Q8NDI1_S432;Q8NDI1_S436	IC19_24h	IC19_24h.2	99533.1293514542	6	2	0	FALSE	0	Experiment 2
Q8NDI1_S428;Q8NDI1_S432;Q8NDI1_S436	IC19_24h	IC19_24h.3	20588.2689754255	6	2	0	FALSE	0	Experiment 2
Q8NDI1_S428;Q8NDI1_S432;Q8NDI1_S436	Mock_10h	Mock_10h.1	1027.76826435049	6	2	0	FALSE	0	Experiment 2
Q8NDI1_S428;Q8NDI1_S432;Q8NDI1_S436	Mock_10h	Mock_10h.3	1856.06200496596	6	2	0	FALSE	0	Experiment 2
Q8NDI1_S428;Q8NDI1_S432;Q8NDI1_S436	Mock_24h	Mock_24h.1	34557.4901958188	6	2	0	FALSE	0	Experiment 2
Q8NDI1_S428;Q8NDI1_S432;Q8NDI1_S436	Mock_24h	Mock_24h.2	41920.4920012949	6	2	0	FALSE	0	Experiment 2
Q8NDI1_S428;Q8NDI1_S432;Q8NDI1_S436	Mock_24h	Mock_24h.3	120550.17498517	6	2	0	FALSE	0	Experiment 2
Q8NDI1_S428;Q8NDI1_S432;Q8NDI1_S436	OmicronBA1_10h	OmicronBA1_10h.1	19384.5290499269	6	2	0	FALSE	0	Experiment 2
Q8NDI1_S428;Q8NDI1_S432;Q8NDI1_S436	OmicronBA1_10h	OmicronBA1_10h.2	25893.9813719218	6	2	0	FALSE	0	Experiment 2
Q8NDI1_S428;Q8NDI1_S432;Q8NDI1_S436	OmicronBA1_10h	OmicronBA1_10h.3	28012.573674316	6	2	0	FALSE	0	Experiment 2
Q8NDI1_S428;Q8NDI1_S432;Q8NDI1_S436	OmicronBA1_24h	OmicronBA1_24h.1	31071.5586467949	6	2	0	FALSE	0	Experiment 2
Q8NDI1_S428;Q8NDI1_S432;Q8NDI1_S436	OmicronBA1_24h	OmicronBA1_24h.2	16093.6493565528	6	2	0	FALSE	0	Experiment 2
Q8NDI1_S428;Q8NDI1_S432;Q8NDI1_S436	OmicronBA1_24h	OmicronBA1_24h.3	28266.4479254037	6	2	0	FALSE	0	Experiment 2
Q8NDI1_S428;Q8NDI1_S432;Q8NDI1_S436	VIC_10h	VIC_10h.1	2926.08819467616	6	2	0	FALSE	0	Experiment 2
Q8NDI1_S428;Q8NDI1_S432;Q8NDI1_S436	VIC_10h	VIC_10h.2	6051.22559464442	6	2	0	FALSE	0	Experiment 2
Q8NDI1_S428;Q8NDI1_S432;Q8NDI1_S436	VIC_10h	VIC_10h.3	1503.19918964052	6	2	0	FALSE	0	Experiment 2
Q8NDI1_S428;Q8NDI1_S432;Q8NDI1_S436	VIC_24h	VIC_24h.1	28912.4860306343	6	2	0	FALSE	0	Experiment 2
Q8NDI1_S428;Q8NDI1_S432;Q8NDI1_S436	VIC_24h	VIC_24h.2	61600.1503570594	6	2	0	FALSE	0	Experiment 2
Q8NDI1_S428;Q8NDI1_S432;Q8NDI1_S436	VIC_24h	VIC_24h.3	26661.5950399245	6	2	0	FALSE	0	Experiment 2
Q8NDI1_S428;Q8NDI1_S436	Alpha_10h	Alpha_10h.2	23037.2605713733	3	1	0	FALSE	0	Experiment 2
Q8NDI1_S428;Q8NDI1_S436	Alpha_10h	Alpha_10h.3	2360.48604716091	3	1	0	FALSE	0	Experiment 2
Q8NDI1_S428;Q8NDI1_S436	Alpha_24h	Alpha_24h.1	14162.1806215368	3	1	0	FALSE	0	Experiment 2
Q8NDI1_S428;Q8NDI1_S436	Alpha_24h	Alpha_24h.2	17630.3266373381	3	1	0	FALSE	0	Experiment 2
Q8NDI1_S428;Q8NDI1_S436	Alpha_24h	Alpha_24h.3	14146.668498171	3	1	0	FALSE	0	Experiment 2
Q8NDI1_S428;Q8NDI1_S436	Delta_10h	Delta_10h.3	10690.0545858311	3	1	0	FALSE	0	Experiment 2
Q8NDI1_S428;Q8NDI1_S436	Delta_24h	Delta_24h.1	14500.4144748905	3	1	0	FALSE	0	Experiment 2
Q8NDI1_S428;Q8NDI1_S436	IC19_10h	IC19_10h.1	4856.2950199514	3	1	0	FALSE	0	Experiment 2
Q8NDI1_S428;Q8NDI1_S436	IC19_10h	IC19_10h.2	6305.29982528798	3	1	0	FALSE	0	Experiment 2
Q8NDI1_S428;Q8NDI1_S436	IC19_10h	IC19_10h.3	1904.47706126404	3	1	0	FALSE	0	Experiment 2
Q8NDI1_S428;Q8NDI1_S436	IC19_24h	IC19_24h.1	44673.1867559301	3	1	0	FALSE	0	Experiment 2
Q8NDI1_S428;Q8NDI1_S436	IC19_24h	IC19_24h.2	126851.012140065	3	1	0	FALSE	0	Experiment 2
Q8NDI1_S428;Q8NDI1_S436	IC19_24h	IC19_24h.3	6716.88741048123	3	1	0	FALSE	0	Experiment 2
Q8NDI1_S428;Q8NDI1_S436	Mock_10h	Mock_10h.1	6277.32793092451	3	1	0	FALSE	0	Experiment 2
Q8NDI1_S428;Q8NDI1_S436	Mock_10h	Mock_10h.2	2151.17729833166	3	1	0	FALSE	0	Experiment 2
Q8NDI1_S428;Q8NDI1_S436	Mock_10h	Mock_10h.3	3453.50518582495	3	1	0	FALSE	0	Experiment 2
Q8NDI1_S428;Q8NDI1_S436	Mock_24h	Mock_24h.1	4606.78512826024	3	1	0	FALSE	0	Experiment 2
Q8NDI1_S428;Q8NDI1_S436	Mock_24h	Mock_24h.2	1604.043834951	3	1	0	FALSE	0	Experiment 2
Q8NDI1_S428;Q8NDI1_S436	Mock_24h	Mock_24h.3	119665.800776285	3	1	0	FALSE	0	Experiment 2
Q8NDI1_S428;Q8NDI1_S436	OmicronBA1_10h	OmicronBA1_10h.1	5541.71642518896	3	1	0	FALSE	0	Experiment 2
Q8NDI1_S428;Q8NDI1_S436	OmicronBA1_10h	OmicronBA1_10h.2	7972.93274861584	3	1	0	FALSE	0	Experiment 2
Q8NDI1_S428;Q8NDI1_S436	OmicronBA1_24h	OmicronBA1_24h.1	19487.8337049108	3	1	0	FALSE	0	Experiment 2
Q8NDI1_S428;Q8NDI1_S436	VIC_10h	VIC_10h.1	896.607472097225	3	1	0	FALSE	0	Experiment 2
Q8NDI1_S428;Q8NDI1_S436	VIC_10h	VIC_10h.2	1061.23008958801	3	1	0	FALSE	0	Experiment 2
Q8NDI1_S428;Q8NDI1_S436	VIC_10h	VIC_10h.3	4752.46138430199	3	1	0	FALSE	0	Experiment 2
Q8NDI1_S428;Q8NDI1_S436	VIC_24h	VIC_24h.1	59571.9246882641	3	1	0	FALSE	0	Experiment 2
Q8NDI1_S428;Q8NDI1_S436	VIC_24h	VIC_24h.2	1423.33620181905	3	1	0	FALSE	0	Experiment 2
Q8NDI1_S432	Alpha_10h	Alpha_10h.1	8116.66837687352	3	1	0	FALSE	0	Experiment 2
Q8NDI1_S432	Alpha_10h	Alpha_10h.2	1485.75430106053	3	1	0	FALSE	0	Experiment 2
Q8NDI1_S432	Alpha_10h	Alpha_10h.3	3148.05280777831	3	1	0	FALSE	0	Experiment 2
Q8NDI1_S432	Alpha_24h	Alpha_24h.1	24295.0506090651	3	1	0	FALSE	0	Experiment 2
Q8NDI1_S432	Alpha_24h	Alpha_24h.2	13402.3653479343	3	1	0	FALSE	0	Experiment 2
Q8NDI1_S432	Alpha_24h	Alpha_24h.3	21688.1746885919	3	1	0	FALSE	0	Experiment 2
Q8NDI1_S432	Delta_10h	Delta_10h.1	6068.7766859496	3	1	0	FALSE	0	Experiment 2
Q8NDI1_S432	Delta_10h	Delta_10h.2	3752.05659416893	3	1	0	FALSE	0	Experiment 2
Q8NDI1_S432	Delta_10h	Delta_10h.3	1690.92004808036	3	1	0	FALSE	0	Experiment 2
Q8NDI1_S432	Delta_24h	Delta_24h.1	17218.7353150624	3	1	0	FALSE	0	Experiment 2
Q8NDI1_S432	Delta_24h	Delta_24h.2	10053.7418776744	3	1	0	FALSE	0	Experiment 2
Q8NDI1_S432	Delta_24h	Delta_24h.3	18630.6668999599	3	1	0	FALSE	0	Experiment 2
Q8NDI1_S432	IC19_10h	IC19_10h.1	9985.41062013267	3	1	0	FALSE	0	Experiment 2
Q8NDI1_S432	IC19_10h	IC19_10h.2	7134.55190026167	3	1	0	FALSE	0	Experiment 2
Q8NDI1_S432	IC19_10h	IC19_10h.3	3505.14773549312	3	1	0	FALSE	0	Experiment 2
Q8NDI1_S432	IC19_24h	IC19_24h.3	12502.7393398452	3	1	0	FALSE	0	Experiment 2
Q8NDI1_S432	Mock_10h	Mock_10h.1	6466.08203959536	3	1	0	FALSE	0	Experiment 2
Q8NDI1_S432	Mock_10h	Mock_10h.2	1230.00019735802	3	1	0	FALSE	0	Experiment 2
Q8NDI1_S432	Mock_10h	Mock_10h.3	1881.00136939342	3	1	0	FALSE	0	Experiment 2
Q8NDI1_S432	Mock_24h	Mock_24h.1	2540.77029160845	3	1	0	FALSE	0	Experiment 2
Q8NDI1_S432	OmicronBA1_10h	OmicronBA1_10h.1	5071.84030101957	3	1	0	FALSE	0	Experiment 2
Q8NDI1_S432	OmicronBA1_10h	OmicronBA1_10h.2	4475.88476280017	3	1	0	FALSE	0	Experiment 2
Q8NDI1_S432	OmicronBA1_10h	OmicronBA1_10h.3	6850.51882365766	3	1	0	FALSE	0	Experiment 2
Q8NDI1_S432	OmicronBA1_24h	OmicronBA1_24h.1	6709.49660103817	3	1	0	FALSE	0	Experiment 2
Q8NDI1_S432	OmicronBA1_24h	OmicronBA1_24h.2	6077.274549288	3	1	0	FALSE	0	Experiment 2
Q8NDI1_S432	OmicronBA1_24h	OmicronBA1_24h.3	5184.72960951359	3	1	0	FALSE	0	Experiment 2
Q8NDI1_S432	VIC_10h	VIC_10h.1	4309.17002805655	3	1	0	FALSE	0	Experiment 2
Q8NDI1_S432	VIC_10h	VIC_10h.2	2307.07048892144	3	1	0	FALSE	0	Experiment 2
Q8NDI1_S432	VIC_10h	VIC_10h.3	5174.51197937241	3	1	0	FALSE	0	Experiment 2
Q8NDI1_S432	VIC_24h	VIC_24h.1	12040.1245325917	3	1	0	FALSE	0	Experiment 2
Q8NDI1_S432	VIC_24h	VIC_24h.2	344.415392307253	3	1	0	FALSE	0	Experiment 2
Q8NDI1_S432	VIC_24h	VIC_24h.3	2763.63205120701	3	1	0	FALSE	0	Experiment 2
Q8NDI1_S432;Q8NDI1_S436	Alpha_10h	Alpha_10h.1	23733.7308919893	3	1	0	FALSE	0	Experiment 2
Q8NDI1_S432;Q8NDI1_S436	Alpha_10h	Alpha_10h.2	24495.7056846497	3	1	0	FALSE	0	Experiment 2
Q8NDI1_S432;Q8NDI1_S436	Alpha_10h	Alpha_10h.3	26512.4840552755	3	1	0	FALSE	0	Experiment 2
Q8NDI1_S432;Q8NDI1_S436	Alpha_24h	Alpha_24h.1	14015.9887456796	3	1	0	FALSE	0	Experiment 2
Q8NDI1_S432;Q8NDI1_S436	Alpha_24h	Alpha_24h.2	14512.9384846902	3	1	0	FALSE	0	Experiment 2
Q8NDI1_S432;Q8NDI1_S436	Alpha_24h	Alpha_24h.3	13167.272653583	3	1	0	FALSE	0	Experiment 2
Q8NDI1_S432;Q8NDI1_S436	Delta_10h	Delta_10h.1	19925.1294896084	3	1	0	FALSE	0	Experiment 2
Q8NDI1_S432;Q8NDI1_S436	Delta_10h	Delta_10h.2	9773.13797791257	3	1	0	FALSE	0	Experiment 2
Q8NDI1_S432;Q8NDI1_S436	Delta_10h	Delta_10h.3	13443.8460182307	3	1	0	FALSE	0	Experiment 2
Q8NDI1_S432;Q8NDI1_S436	Delta_24h	Delta_24h.1	22383.4239957909	3	1	0	FALSE	0	Experiment 2
Q8NDI1_S432;Q8NDI1_S436	Delta_24h	Delta_24h.2	12536.4572188158	3	1	0	FALSE	0	Experiment 2
Q8NDI1_S432;Q8NDI1_S436	Delta_24h	Delta_24h.3	12156.9985923241	3	1	0	FALSE	0	Experiment 2
Q8NDI1_S432;Q8NDI1_S436	IC19_10h	IC19_10h.1	21382.7656944086	3	1	0	FALSE	0	Experiment 2
Q8NDI1_S432;Q8NDI1_S436	IC19_10h	IC19_10h.2	22849.7455048465	3	1	0	FALSE	0	Experiment 2
Q8NDI1_S432;Q8NDI1_S436	IC19_10h	IC19_10h.3	12760.0560872757	3	1	0	FALSE	0	Experiment 2
Q8NDI1_S432;Q8NDI1_S436	IC19_24h	IC19_24h.1	119257.203880649	3	1	0	FALSE	0	Experiment 2
Q8NDI1_S432;Q8NDI1_S436	IC19_24h	IC19_24h.2	47647.1240858948	3	1	0	FALSE	0	Experiment 2
Q8NDI1_S432;Q8NDI1_S436	IC19_24h	IC19_24h.3	16322.9498535905	3	1	0	FALSE	0	Experiment 2
Q8NDI1_S432;Q8NDI1_S436	Mock_10h	Mock_10h.2	16120.2455572081	3	1	0	FALSE	0	Experiment 2
Q8NDI1_S432;Q8NDI1_S436	Mock_10h	Mock_10h.3	9160.75901541008	3	1	0	FALSE	0	Experiment 2
Q8NDI1_S432;Q8NDI1_S436	Mock_24h	Mock_24h.1	7058.51615268933	3	1	0	FALSE	0	Experiment 2
Q8NDI1_S432;Q8NDI1_S436	Mock_24h	Mock_24h.2	5501.82884358184	3	1	0	FALSE	0	Experiment 2
Q8NDI1_S432;Q8NDI1_S436	Mock_24h	Mock_24h.3	11464.4627605258	3	1	0	FALSE	0	Experiment 2
Q8NDI1_S432;Q8NDI1_S436	OmicronBA1_10h	OmicronBA1_10h.1	15917.7255760009	3	1	0	FALSE	0	Experiment 2
Q8NDI1_S432;Q8NDI1_S436	OmicronBA1_10h	OmicronBA1_10h.2	10995.3516934009	3	1	0	FALSE	0	Experiment 2
Q8NDI1_S432;Q8NDI1_S436	OmicronBA1_10h	OmicronBA1_10h.3	5921.1608298115	3	1	0	FALSE	0	Experiment 2
Q8NDI1_S432;Q8NDI1_S436	OmicronBA1_24h	OmicronBA1_24h.1	22837.0314004249	3	1	0	FALSE	0	Experiment 2
Q8NDI1_S432;Q8NDI1_S436	OmicronBA1_24h	OmicronBA1_24h.2	25258.0453228974	3	1	0	FALSE	0	Experiment 2
Q8NDI1_S432;Q8NDI1_S436	OmicronBA1_24h	OmicronBA1_24h.3	23943.0577261186	3	1	0	FALSE	0	Experiment 2
Q8NDI1_S432;Q8NDI1_S436	VIC_10h	VIC_10h.1	13195.7628609734	3	1	0	FALSE	0	Experiment 2
Q8NDI1_S432;Q8NDI1_S436	VIC_10h	VIC_10h.2	18677.310830788	3	1	0	FALSE	0	Experiment 2
Q8NDI1_S432;Q8NDI1_S436	VIC_10h	VIC_10h.3	13854.0917356116	3	1	0	FALSE	0	Experiment 2
Q8NDI1_S432;Q8NDI1_S436	VIC_24h	VIC_24h.1	37085.4609844562	3	1	0	FALSE	0	Experiment 2
Q8NDI1_S432;Q8NDI1_S436	VIC_24h	VIC_24h.2	36615.1394101612	3	1	0	FALSE	0	Experiment 2
Q8NDI1_S432;Q8NDI1_S436	VIC_24h	VIC_24h.3	30157.7191948247	3	1	0	FALSE	0	Experiment 2
Q8NDI1_S649	Alpha_10h	Alpha_10h.1	501.757548566396	9	1	0.666666666666667	TRUE	0	Experiment 2
Q8NDI1_S649	Alpha_10h	Alpha_10h.2	5107.37799087274	9	2	0.333333333333333	FALSE	0	Experiment 2
Q8NDI1_S649	Alpha_10h	Alpha_10h.3	9032.76121792033	9	2	0.333333333333333	FALSE	0	Experiment 2
Q8NDI1_S649	Alpha_24h	Alpha_24h.2	2538.62293015305	9	2	0.333333333333333	FALSE	0	Experiment 2
Q8NDI1_S649	Delta_10h	Delta_10h.1	20573.3516255627	9	3	0	FALSE	0	Experiment 2
Q8NDI1_S649	Delta_24h	Delta_24h.1	6104.15386317684	9	2	0.333333333333333	FALSE	0	Experiment 2
Q8NDI1_S649	Delta_24h	Delta_24h.2	2309.48564320818	9	1	0.666666666666667	TRUE	0	Experiment 2
Q8NDI1_S649	IC19_10h	IC19_10h.1	8885.9236709755	9	2	0.333333333333333	FALSE	0	Experiment 2
Q8NDI1_S649	IC19_10h	IC19_10h.3	8636.34123882616	9	2	0.333333333333333	FALSE	0	Experiment 2
Q8NDI1_S649	IC19_24h	IC19_24h.2	12210.0421043456	9	2	0.333333333333333	FALSE	0	Experiment 2
Q8NDI1_S649	IC19_24h	IC19_24h.3	4772.90138263876	9	2	0.333333333333333	FALSE	0	Experiment 2
Q8NDI1_S649	Mock_10h	Mock_10h.2	8493.15624345666	9	2	0.333333333333333	FALSE	0	Experiment 2
Q8NDI1_S649	Mock_24h	Mock_24h.1	2291.46716100345	9	1	0.666666666666667	TRUE	0	Experiment 2
Q8NDI1_S649	Mock_24h	Mock_24h.2	12088.9665255797	9	2	0.333333333333333	FALSE	0	Experiment 2
Q8NDI1_S649	Mock_24h	Mock_24h.3	20386.98428007	9	2	0.333333333333333	FALSE	0	Experiment 2
Q8NDI1_S649	OmicronBA1_10h	OmicronBA1_10h.1	93.5135890339412	9	1	0.666666666666667	TRUE	0	Experiment 2
Q8NDI1_S649	OmicronBA1_24h	OmicronBA1_24h.2	10612.4801991861	9	3	0	FALSE	0	Experiment 2
Q8NDI1_S649	VIC_10h	VIC_10h.1	10887.1585220652	9	2	0.333333333333333	FALSE	0	Experiment 2
Q8NDI1_S649	VIC_24h	VIC_24h.1	109.033210835324	9	2	0.333333333333333	FALSE	0	Experiment 2
Q8NDI1_S649	VIC_24h	VIC_24h.2	8044.22225271099	9	3	0	FALSE	0	Experiment 2
Q8NDI1_S649	VIC_24h	VIC_24h.3	1285.88812552382	9	2	0.333333333333333	FALSE	0	Experiment 2
Q8NDI1_S656	Alpha_10h	Alpha_10h.1	21875.5791467854	3	1	0	FALSE	0	Experiment 2
Q8NDI1_S656	Alpha_10h	Alpha_10h.2	23424.027132452	3	1	0	FALSE	0	Experiment 2
Q8NDI1_S656	Alpha_10h	Alpha_10h.3	23076.971428352	3	1	0	FALSE	0	Experiment 2
Q8NDI1_S656	Alpha_24h	Alpha_24h.1	12822.9699112718	3	1	0	FALSE	0	Experiment 2
Q8NDI1_S656	Alpha_24h	Alpha_24h.2	8884.21038025002	3	1	0	FALSE	0	Experiment 2
Q8NDI1_S656	Alpha_24h	Alpha_24h.3	6296.74366088217	3	1	0	FALSE	0	Experiment 2
Q8NDI1_S656	Delta_10h	Delta_10h.1	19872.1975077786	3	1	0	FALSE	0	Experiment 2
Q8NDI1_S656	Delta_10h	Delta_10h.2	23467.419639419	3	1	0	FALSE	0	Experiment 2
Q8NDI1_S656	Delta_10h	Delta_10h.3	20753.8666399566	3	1	0	FALSE	0	Experiment 2
Q8NDI1_S656	Delta_24h	Delta_24h.1	11925.6567246393	3	1	0	FALSE	0	Experiment 2
Q8NDI1_S656	Delta_24h	Delta_24h.2	13700.2081314434	3	1	0	FALSE	0	Experiment 2
Q8NDI1_S656	Delta_24h	Delta_24h.3	10200.5318849931	3	1	0	FALSE	0	Experiment 2
Q8NDI1_S656	IC19_10h	IC19_10h.1	18233.3556200404	3	1	0	FALSE	0	Experiment 2
Q8NDI1_S656	IC19_10h	IC19_10h.2	13507.2608286583	3	1	0	FALSE	0	Experiment 2
Q8NDI1_S656	IC19_10h	IC19_10h.3	17940.1459559823	3	1	0	FALSE	0	Experiment 2
Q8NDI1_S656	IC19_24h	IC19_24h.1	33763.7703685087	3	1	0	FALSE	0	Experiment 2
Q8NDI1_S656	IC19_24h	IC19_24h.2	24615.2709925202	3	1	0	FALSE	0	Experiment 2
Q8NDI1_S656	IC19_24h	IC19_24h.3	10506.2335603019	3	1	0	FALSE	0	Experiment 2
Q8NDI1_S656	Mock_10h	Mock_10h.1	19476.6646887429	3	1	0	FALSE	0	Experiment 2
Q8NDI1_S656	Mock_10h	Mock_10h.2	24263.8917294315	3	1	0	FALSE	0	Experiment 2
Q8NDI1_S656	Mock_10h	Mock_10h.3	21228.9232461453	3	1	0	FALSE	0	Experiment 2
Q8NDI1_S656	Mock_24h	Mock_24h.1	18845.9775918709	3	1	0	FALSE	0	Experiment 2
Q8NDI1_S656	Mock_24h	Mock_24h.2	34587.7888061722	3	1	0	FALSE	0	Experiment 2
Q8NDI1_S656	Mock_24h	Mock_24h.3	42610.51796244	3	1	0	FALSE	0	Experiment 2
Q8NDI1_S656	OmicronBA1_10h	OmicronBA1_10h.1	25184.967308151	3	1	0	FALSE	0	Experiment 2
Q8NDI1_S656	OmicronBA1_10h	OmicronBA1_10h.2	18510.011179495	3	1	0	FALSE	0	Experiment 2
Q8NDI1_S656	OmicronBA1_10h	OmicronBA1_10h.3	17866.6141836562	3	1	0	FALSE	0	Experiment 2
Q8NDI1_S656	OmicronBA1_24h	OmicronBA1_24h.1	21459.8560893352	3	1	0	FALSE	0	Experiment 2
Q8NDI1_S656	OmicronBA1_24h	OmicronBA1_24h.2	15963.9526433707	3	1	0	FALSE	0	Experiment 2
Q8NDI1_S656	OmicronBA1_24h	OmicronBA1_24h.3	21198.150150133	3	1	0	FALSE	0	Experiment 2
Q8NDI1_S656	VIC_10h	VIC_10h.1	20776.0372015714	3	1	0	FALSE	0	Experiment 2
Q8NDI1_S656	VIC_10h	VIC_10h.2	21323.4918501978	3	1	0	FALSE	0	Experiment 2
Q8NDI1_S656	VIC_10h	VIC_10h.3	26652.5562560845	3	1	0	FALSE	0	Experiment 2
Q8NDI1_S656	VIC_24h	VIC_24h.1	12419.8848768546	3	1	0	FALSE	0	Experiment 2
Q8NDI1_S656	VIC_24h	VIC_24h.2	23497.9698042206	3	1	0	FALSE	0	Experiment 2
Q8NDI1_S656	VIC_24h	VIC_24h.3	19167.4932268822	3	1	0	FALSE	0	Experiment 2
Q8NDI1_S664	Alpha_10h	Alpha_10h.1	30768.0011923788	3	1	0	FALSE	0	Experiment 2
Q8NDI1_S664	Alpha_10h	Alpha_10h.2	32372.0606553845	3	1	0	FALSE	0	Experiment 2
Q8NDI1_S664	Alpha_10h	Alpha_10h.3	32196.873897768	3	1	0	FALSE	0	Experiment 2
Q8NDI1_S664	Alpha_24h	Alpha_24h.1	18111.0240355249	3	1	0	FALSE	0	Experiment 2
Q8NDI1_S664	Alpha_24h	Alpha_24h.2	11714.6352502066	3	1	0	FALSE	0	Experiment 2
Q8NDI1_S664	Alpha_24h	Alpha_24h.3	10130.9151001461	3	1	0	FALSE	0	Experiment 2
Q8NDI1_S664	Delta_10h	Delta_10h.1	29066.803621317	3	1	0	FALSE	0	Experiment 2
Q8NDI1_S664	Delta_10h	Delta_10h.2	34003.133910671	3	1	0	FALSE	0	Experiment 2
Q8NDI1_S664	Delta_10h	Delta_10h.3	28678.5934071656	3	1	0	FALSE	0	Experiment 2
Q8NDI1_S664	Delta_24h	Delta_24h.1	17211.5909305658	3	1	0	FALSE	0	Experiment 2
Q8NDI1_S664	Delta_24h	Delta_24h.2	18941.9776557625	3	1	0	FALSE	0	Experiment 2
Q8NDI1_S664	Delta_24h	Delta_24h.3	14839.800319711	3	1	0	FALSE	0	Experiment 2
Q8NDI1_S664	IC19_10h	IC19_10h.1	24032.8706018959	3	1	0	FALSE	0	Experiment 2
Q8NDI1_S664	IC19_10h	IC19_10h.2	20571.4075896052	3	1	0	FALSE	0	Experiment 2
Q8NDI1_S664	IC19_10h	IC19_10h.3	27385.1343175364	3	1	0	FALSE	0	Experiment 2
Q8NDI1_S664	IC19_24h	IC19_24h.1	48796.215600984	3	1	0	FALSE	0	Experiment 2
Q8NDI1_S664	IC19_24h	IC19_24h.2	36503.3246633309	3	1	0	FALSE	0	Experiment 2
Q8NDI1_S664	IC19_24h	IC19_24h.3	15387.368525321	3	1	0	FALSE	0	Experiment 2
Q8NDI1_S664	Mock_10h	Mock_10h.1	29053.6264084902	3	1	0	FALSE	0	Experiment 2
Q8NDI1_S664	Mock_10h	Mock_10h.2	35637.7222573312	3	1	0	FALSE	0	Experiment 2
Q8NDI1_S664	Mock_10h	Mock_10h.3	29222.2553964686	3	1	0	FALSE	0	Experiment 2
Q8NDI1_S664	Mock_24h	Mock_24h.1	27612.9255346076	3	1	0	FALSE	0	Experiment 2
Q8NDI1_S664	Mock_24h	Mock_24h.2	48601.9471295753	3	1	0	FALSE	0	Experiment 2
Q8NDI1_S664	Mock_24h	Mock_24h.3	64541.924431455	3	1	0	FALSE	0	Experiment 2
Q8NDI1_S664	OmicronBA1_10h	OmicronBA1_10h.1	33979.7252220192	3	1	0	FALSE	0	Experiment 2
Q8NDI1_S664	OmicronBA1_10h	OmicronBA1_10h.2	24907.1056189612	3	1	0	FALSE	0	Experiment 2
Q8NDI1_S664	OmicronBA1_10h	OmicronBA1_10h.3	26377.2914481961	3	1	0	FALSE	0	Experiment 2
Q8NDI1_S664	OmicronBA1_24h	OmicronBA1_24h.1	29699.0550731277	3	1	0	FALSE	0	Experiment 2
Q8NDI1_S664	OmicronBA1_24h	OmicronBA1_24h.2	23110.5744213995	3	1	0	FALSE	0	Experiment 2
Q8NDI1_S664	OmicronBA1_24h	OmicronBA1_24h.3	31160.8463761806	3	1	0	FALSE	0	Experiment 2
Q8NDI1_S664	VIC_10h	VIC_10h.1	28337.5023993382	3	1	0	FALSE	0	Experiment 2
Q8NDI1_S664	VIC_10h	VIC_10h.2	30930.2404974605	3	1	0	FALSE	0	Experiment 2
Q8NDI1_S664	VIC_10h	VIC_10h.3	36592.53936478	3	1	0	FALSE	0	Experiment 2
Q8NDI1_S664	VIC_24h	VIC_24h.1	17753.589388723	3	1	0	FALSE	0	Experiment 2
Q8NDI1_S664	VIC_24h	VIC_24h.2	32985.2019662433	3	1	0	FALSE	0	Experiment 2
Q8NDI1_S664	VIC_24h	VIC_24h.3	28322.5276922417	3	1	0	FALSE	0	Experiment 2
Q8NDI1_S710	Alpha_10h	Alpha_10h.1	69839.9851668243	3	1	0	FALSE	0	Experiment 2
Q8NDI1_S710	Alpha_10h	Alpha_10h.2	85254.5731438437	3	1	0	FALSE	0	Experiment 2
Q8NDI1_S710	Alpha_10h	Alpha_10h.3	60961.6744014584	3	1	0	FALSE	0	Experiment 2
Q8NDI1_S710	Alpha_24h	Alpha_24h.1	149039.370189432	3	1	0	FALSE	0	Experiment 2
Q8NDI1_S710	Alpha_24h	Alpha_24h.2	142569.994901222	3	1	0	FALSE	0	Experiment 2
Q8NDI1_S710	Alpha_24h	Alpha_24h.3	130793.918878582	3	1	0	FALSE	0	Experiment 2
Q8NDI1_S710	Delta_10h	Delta_10h.1	63690.1327490036	3	1	0	FALSE	0	Experiment 2
Q8NDI1_S710	Delta_10h	Delta_10h.2	138513.331391671	3	1	0	FALSE	0	Experiment 2
Q8NDI1_S710	Delta_10h	Delta_10h.3	45195.6162080816	3	1	0	FALSE	0	Experiment 2
Q8NDI1_S710	Delta_24h	Delta_24h.1	90389.6333207677	3	1	0	FALSE	0	Experiment 2
Q8NDI1_S710	Delta_24h	Delta_24h.2	135917.960513713	3	1	0	FALSE	0	Experiment 2
Q8NDI1_S710	Delta_24h	Delta_24h.3	132848.090993868	3	1	0	FALSE	0	Experiment 2
Q8NDI1_S710	IC19_10h	IC19_10h.1	33795.4804509745	3	1	0	FALSE	0	Experiment 2
Q8NDI1_S710	IC19_10h	IC19_10h.2	50489.3219548473	3	1	0	FALSE	0	Experiment 2
Q8NDI1_S710	IC19_10h	IC19_10h.3	118555.15398427	3	1	0	FALSE	0	Experiment 2
Q8NDI1_S710	IC19_24h	IC19_24h.3	125226.213199887	3	1	0	FALSE	0	Experiment 2
Q8NDI1_S710	Mock_10h	Mock_10h.1	662.720352862688	3	1	0	FALSE	0	Experiment 2
Q8NDI1_S710	Mock_10h	Mock_10h.2	34580.7735074605	3	1	0	FALSE	0	Experiment 2
Q8NDI1_S710	Mock_10h	Mock_10h.3	51719.1126736021	3	1	0	FALSE	0	Experiment 2
Q8NDI1_S710	Mock_24h	Mock_24h.1	68926.2037519548	3	1	0	FALSE	0	Experiment 2
Q8NDI1_S710	Mock_24h	Mock_24h.2	19542.6050938497	3	1	0	FALSE	0	Experiment 2
Q8NDI1_S710	Mock_24h	Mock_24h.3	2062.47066232619	3	1	0	FALSE	0	Experiment 2
Q8NDI1_S710	OmicronBA1_10h	OmicronBA1_10h.1	83390.4754089884	3	1	0	FALSE	0	Experiment 2
Q8NDI1_S710	OmicronBA1_10h	OmicronBA1_10h.2	65059.566688728	3	1	0	FALSE	0	Experiment 2
Q8NDI1_S710	OmicronBA1_10h	OmicronBA1_10h.3	55151.44097672	3	1	0	FALSE	0	Experiment 2
Q8NDI1_S710	OmicronBA1_24h	OmicronBA1_24h.1	32069.2442412594	3	1	0	FALSE	0	Experiment 2
Q8NDI1_S710	OmicronBA1_24h	OmicronBA1_24h.2	54929.3625348235	3	1	0	FALSE	0	Experiment 2
Q8NDI1_S710	OmicronBA1_24h	OmicronBA1_24h.3	81369.0059388796	3	1	0	FALSE	0	Experiment 2
Q8NDI1_S710	VIC_10h	VIC_10h.1	43700.5417761774	3	1	0	FALSE	0	Experiment 2
Q8NDI1_S710	VIC_10h	VIC_10h.2	39419.0450117543	3	1	0	FALSE	0	Experiment 2
Q8NDI1_S710	VIC_10h	VIC_10h.3	56201.7969332314	3	1	0	FALSE	0	Experiment 2
Q8NDI1_S710	VIC_24h	VIC_24h.1	78578.4035147076	3	1	0	FALSE	0	Experiment 2
Q8NDI1_S710	VIC_24h	VIC_24h.2	17894.8107252722	3	1	0	FALSE	0	Experiment 2
Q8NDI1_S710	VIC_24h	VIC_24h.3	97814.3123508199	3	1	0	FALSE	0	Experiment 2
Q8NDI1_S751	Alpha_10h	Alpha_10h.1	92440.7814220181	3	1	0	FALSE	0	Experiment 2
Q8NDI1_S751	Alpha_10h	Alpha_10h.2	87391.9971153099	3	1	0	FALSE	0	Experiment 2
Q8NDI1_S751	Alpha_10h	Alpha_10h.3	97587.2678773678	3	1	0	FALSE	0	Experiment 2
Q8NDI1_S751	Alpha_24h	Alpha_24h.1	137772.781985438	3	1	0	FALSE	0	Experiment 2
Q8NDI1_S751	Alpha_24h	Alpha_24h.2	159130.233609014	3	1	0	FALSE	0	Experiment 2
Q8NDI1_S751	Alpha_24h	Alpha_24h.3	156303.417047381	3	1	0	FALSE	0	Experiment 2
Q8NDI1_S751	Delta_10h	Delta_10h.1	101787.443476959	3	1	0	FALSE	0	Experiment 2
Q8NDI1_S751	Delta_10h	Delta_10h.2	89860.9110330637	3	1	0	FALSE	0	Experiment 2
Q8NDI1_S751	Delta_10h	Delta_10h.3	87080.0941635108	3	1	0	FALSE	0	Experiment 2
Q8NDI1_S751	Delta_24h	Delta_24h.1	155795.796261772	3	1	0	FALSE	0	Experiment 2
Q8NDI1_S751	Delta_24h	Delta_24h.2	152439.387232629	3	1	0	FALSE	0	Experiment 2
Q8NDI1_S751	Delta_24h	Delta_24h.3	135757.103196763	3	1	0	FALSE	0	Experiment 2
Q8NDI1_S751	IC19_10h	IC19_10h.1	96147.7632708666	3	1	0	FALSE	0	Experiment 2
Q8NDI1_S751	IC19_10h	IC19_10h.2	95530.1881894808	3	1	0	FALSE	0	Experiment 2
Q8NDI1_S751	IC19_10h	IC19_10h.3	101634.965046605	3	1	0	FALSE	0	Experiment 2
Q8NDI1_S751	IC19_24h	IC19_24h.1	11285.4069937673	3	1	0	FALSE	0	Experiment 2
Q8NDI1_S751	IC19_24h	IC19_24h.2	14316.5435505762	3	1	0	FALSE	0	Experiment 2
Q8NDI1_S751	IC19_24h	IC19_24h.3	120115.642039078	3	1	0	FALSE	0	Experiment 2
Q8NDI1_S751	Mock_10h	Mock_10h.1	153019.926006658	3	1	0	FALSE	0	Experiment 2
Q8NDI1_S751	Mock_10h	Mock_10h.2	104817.87537841	3	1	0	FALSE	0	Experiment 2
Q8NDI1_S751	Mock_10h	Mock_10h.3	111461.726136198	3	1	0	FALSE	0	Experiment 2
Q8NDI1_S751	Mock_24h	Mock_24h.1	99225.8020384986	3	1	0	FALSE	0	Experiment 2
Q8NDI1_S751	Mock_24h	Mock_24h.2	86899.8842965351	3	1	0	FALSE	0	Experiment 2
Q8NDI1_S751	Mock_24h	Mock_24h.3	35057.3550834711	3	1	0	FALSE	0	Experiment 2
Q8NDI1_S751	OmicronBA1_10h	OmicronBA1_10h.1	84827.598139757	3	1	0	FALSE	0	Experiment 2
Q8NDI1_S751	OmicronBA1_10h	OmicronBA1_10h.2	95827.1632563975	3	1	0	FALSE	0	Experiment 2
Q8NDI1_S751	OmicronBA1_10h	OmicronBA1_10h.3	90024.2787559336	3	1	0	FALSE	0	Experiment 2
Q8NDI1_S751	OmicronBA1_24h	OmicronBA1_24h.1	127733.352131471	3	1	0	FALSE	0	Experiment 2
Q8NDI1_S751	OmicronBA1_24h	OmicronBA1_24h.2	135932.320704136	3	1	0	FALSE	0	Experiment 2
Q8NDI1_S751	OmicronBA1_24h	OmicronBA1_24h.3	146168.984896883	3	1	0	FALSE	0	Experiment 2
Q8NDI1_S751	VIC_10h	VIC_10h.1	102479.15407731	3	1	0	FALSE	0	Experiment 2
Q8NDI1_S751	VIC_10h	VIC_10h.2	97209.4488009499	3	1	0	FALSE	0	Experiment 2
Q8NDI1_S751	VIC_10h	VIC_10h.3	91350.2281125669	3	1	0	FALSE	0	Experiment 2
Q8NDI1_S751	VIC_24h	VIC_24h.1	173149.636314383	3	1	0	FALSE	0	Experiment 2
Q8NDI1_S751	VIC_24h	VIC_24h.2	55470.1713346566	3	1	0	FALSE	0	Experiment 2
Q8NDI1_S751	VIC_24h	VIC_24h.3	129665.749753876	3	1	0	FALSE	0	Experiment 2
Q8NDI1_S787	Alpha_10h	Alpha_10h.1	4007.49340247606	3	1	0	FALSE	0	Experiment 2
Q8NDI1_S787	Alpha_10h	Alpha_10h.2	3016.41825638824	3	1	0	FALSE	0	Experiment 2
Q8NDI1_S787	Alpha_10h	Alpha_10h.3	1927.4898551338	3	1	0	FALSE	0	Experiment 2
Q8NDI1_S787	Alpha_24h	Alpha_24h.1	7836.16605752929	3	1	0	FALSE	0	Experiment 2
Q8NDI1_S787	Alpha_24h	Alpha_24h.2	7270.62828681305	3	1	0	FALSE	0	Experiment 2
Q8NDI1_S787	Alpha_24h	Alpha_24h.3	11475.7973588975	3	1	0	FALSE	0	Experiment 2
Q8NDI1_S787	Delta_10h	Delta_10h.1	1688.47877939013	3	1	0	FALSE	0	Experiment 2
Q8NDI1_S787	Delta_10h	Delta_10h.2	1106.4834859119	3	1	0	FALSE	0	Experiment 2
Q8NDI1_S787	Delta_10h	Delta_10h.3	2685.10748866341	3	1	0	FALSE	0	Experiment 2
Q8NDI1_S787	Delta_24h	Delta_24h.1	3765.53715385389	3	1	0	FALSE	0	Experiment 2
Q8NDI1_S787	Delta_24h	Delta_24h.2	5714.09778930439	3	1	0	FALSE	0	Experiment 2
Q8NDI1_S787	Delta_24h	Delta_24h.3	6492.86930039838	3	1	0	FALSE	0	Experiment 2
Q8NDI1_S787	IC19_10h	IC19_10h.1	2690.65515834755	3	1	0	FALSE	0	Experiment 2
Q8NDI1_S787	IC19_10h	IC19_10h.2	1488.77989693666	3	1	0	FALSE	0	Experiment 2
Q8NDI1_S787	IC19_10h	IC19_10h.3	3448.58343089777	3	1	0	FALSE	0	Experiment 2
Q8NDI1_S787	IC19_24h	IC19_24h.1	1495.5744913305	3	1	0	FALSE	0	Experiment 2
Q8NDI1_S787	IC19_24h	IC19_24h.2	810.067749054253	3	1	0	FALSE	0	Experiment 2
Q8NDI1_S787	IC19_24h	IC19_24h.3	6897.4312270739	3	1	0	FALSE	0	Experiment 2
Q8NDI1_S787	Mock_10h	Mock_10h.1	1923.8596569812	3	1	0	FALSE	0	Experiment 2
Q8NDI1_S787	Mock_10h	Mock_10h.2	3626.5908265896	3	1	0	FALSE	0	Experiment 2
Q8NDI1_S787	Mock_10h	Mock_10h.3	1354.78951236337	3	1	0	FALSE	0	Experiment 2
Q8NDI1_S787	Mock_24h	Mock_24h.1	878.42590123462	3	1	0	FALSE	0	Experiment 2
Q8NDI1_S787	Mock_24h	Mock_24h.2	1250.7635845111	3	1	0	FALSE	0	Experiment 2
Q8NDI1_S787	Mock_24h	Mock_24h.3	368.973265039519	3	1	0	FALSE	0	Experiment 2
Q8NDI1_S787	OmicronBA1_10h	OmicronBA1_10h.1	4290.45414248829	3	1	0	FALSE	0	Experiment 2
Q8NDI1_S787	OmicronBA1_10h	OmicronBA1_10h.2	3534.20897048458	3	1	0	FALSE	0	Experiment 2
Q8NDI1_S787	OmicronBA1_10h	OmicronBA1_10h.3	1025.82631455932	3	1	0	FALSE	0	Experiment 2
Q8NDI1_S787	OmicronBA1_24h	OmicronBA1_24h.1	10662.5717078886	3	1	0	FALSE	0	Experiment 2
Q8NDI1_S787	OmicronBA1_24h	OmicronBA1_24h.2	312.182527906927	3	1	0	FALSE	0	Experiment 2
Q8NDI1_S787	OmicronBA1_24h	OmicronBA1_24h.3	2300.49387346085	3	1	0	FALSE	0	Experiment 2
Q8NDI1_S787	VIC_10h	VIC_10h.1	3798.79735672723	3	1	0	FALSE	0	Experiment 2
Q8NDI1_S787	VIC_10h	VIC_10h.3	4832.37300448175	3	1	0	FALSE	0	Experiment 2
Q8NDI1_S787	VIC_24h	VIC_24h.1	9311.68532655735	3	1	0	FALSE	0	Experiment 2
Q8NDI1_S787	VIC_24h	VIC_24h.2	1608.96077538776	3	1	0	FALSE	0	Experiment 2
Q8NDI1_S787	VIC_24h	VIC_24h.3	2272.73115321392	3	1	0	FALSE	0	Experiment 2
Q8NDI1_S854	Alpha_10h	Alpha_10h.1	220.854238013154	3	1	0	FALSE	0	Experiment 2
Q8NDI1_S854	Alpha_10h	Alpha_10h.3	2374.10416788636	3	1	0	FALSE	0	Experiment 2
Q8NDI1_S854	Alpha_24h	Alpha_24h.1	7128.46896025026	3	1	0	FALSE	0	Experiment 2
Q8NDI1_S854	Alpha_24h	Alpha_24h.2	5081.39564232187	3	1	0	FALSE	0	Experiment 2
Q8NDI1_S854	Alpha_24h	Alpha_24h.3	4057.99339334108	3	1	0	FALSE	0	Experiment 2
Q8NDI1_S854	Delta_10h	Delta_10h.2	2142.66410061126	3	1	0	FALSE	0	Experiment 2
Q8NDI1_S854	Delta_10h	Delta_10h.3	2179.86750906956	3	1	0	FALSE	0	Experiment 2
Q8NDI1_S854	Delta_24h	Delta_24h.1	5733.51883951102	3	1	0	FALSE	0	Experiment 2
Q8NDI1_S854	Delta_24h	Delta_24h.2	3871.82093232616	3	1	0	FALSE	0	Experiment 2
Q8NDI1_S854	Delta_24h	Delta_24h.3	3205.92160766752	3	1	0	FALSE	0	Experiment 2
Q8NDI1_S854	IC19_10h	IC19_10h.1	2602.23757779237	3	1	0	FALSE	0	Experiment 2
Q8NDI1_S854	IC19_10h	IC19_10h.2	2494.86785299524	3	1	0	FALSE	0	Experiment 2
Q8NDI1_S854	IC19_10h	IC19_10h.3	3521.5142514347	3	1	0	FALSE	0	Experiment 2
Q8NDI1_S854	IC19_24h	IC19_24h.1	1300.73017563421	3	1	0	FALSE	0	Experiment 2
Q8NDI1_S854	IC19_24h	IC19_24h.2	2398.25821274377	3	1	0	FALSE	0	Experiment 2
Q8NDI1_S854	IC19_24h	IC19_24h.3	4011.0646852037	3	1	0	FALSE	0	Experiment 2
Q8NDI1_S854	Mock_10h	Mock_10h.3	3289.84834967707	3	1	0	FALSE	0	Experiment 2
Q8NDI1_S854	Mock_24h	Mock_24h.1	1812.99030039277	3	1	0	FALSE	0	Experiment 2
Q8NDI1_S854	OmicronBA1_10h	OmicronBA1_10h.3	3191.60568441655	3	1	0	FALSE	0	Experiment 2
Q8NDI1_S854	OmicronBA1_24h	OmicronBA1_24h.1	1110.42250223747	3	1	0	FALSE	0	Experiment 2
Q8NDI1_S854	OmicronBA1_24h	OmicronBA1_24h.2	994.316000464376	3	1	0	FALSE	0	Experiment 2
Q8NDI1_S854	OmicronBA1_24h	OmicronBA1_24h.3	4156.61956352271	3	1	0	FALSE	0	Experiment 2
Q8NDI1_S854	VIC_24h	VIC_24h.1	3162.94423921883	3	1	0	FALSE	0	Experiment 2
Q8NDI1_S854	VIC_24h	VIC_24h.2	1554.01141333821	3	1	0	FALSE	0	Experiment 2
Q8NDI1_S854	VIC_24h	VIC_24h.3	1028.27900932602	3	1	0	FALSE	0	Experiment 2
Q8NDI1_T427;Q8NDI1_S428;Q8NDI1_S436	Alpha_10h	Alpha_10h.1	36432.11774373	3	1	0	FALSE	0	Experiment 2
Q8NDI1_T427;Q8NDI1_S428;Q8NDI1_S436	Alpha_10h	Alpha_10h.2	17531.5845693324	3	1	0	FALSE	0	Experiment 2
Q8NDI1_T427;Q8NDI1_S428;Q8NDI1_S436	Alpha_10h	Alpha_10h.3	20336.1973090478	3	1	0	FALSE	0	Experiment 2
Q8NDI1_T427;Q8NDI1_S428;Q8NDI1_S436	Alpha_24h	Alpha_24h.1	7867.28420357605	3	1	0	FALSE	0	Experiment 2
Q8NDI1_T427;Q8NDI1_S428;Q8NDI1_S436	Alpha_24h	Alpha_24h.2	5344.15815505843	3	1	0	FALSE	0	Experiment 2
Q8NDI1_T427;Q8NDI1_S428;Q8NDI1_S436	Alpha_24h	Alpha_24h.3	1787.12549622275	3	1	0	FALSE	0	Experiment 2
Q8NDI1_T427;Q8NDI1_S428;Q8NDI1_S436	Delta_10h	Delta_10h.1	29936.7071552215	3	1	0	FALSE	0	Experiment 2
Q8NDI1_T427;Q8NDI1_S428;Q8NDI1_S436	Delta_10h	Delta_10h.2	4971.25612536127	3	1	0	FALSE	0	Experiment 2
Q8NDI1_T427;Q8NDI1_S428;Q8NDI1_S436	Delta_10h	Delta_10h.3	25007.3311338657	3	1	0	FALSE	0	Experiment 2
Q8NDI1_T427;Q8NDI1_S428;Q8NDI1_S436	Delta_24h	Delta_24h.1	3476.73003127305	3	1	0	FALSE	0	Experiment 2
Q8NDI1_T427;Q8NDI1_S428;Q8NDI1_S436	Delta_24h	Delta_24h.3	2648.17915189689	3	1	0	FALSE	0	Experiment 2
Q8NDI1_T427;Q8NDI1_S428;Q8NDI1_S436	IC19_10h	IC19_10h.1	2744.78947922326	3	1	0	FALSE	0	Experiment 2
Q8NDI1_T427;Q8NDI1_S428;Q8NDI1_S436	IC19_10h	IC19_10h.2	23411.7286435823	3	1	0	FALSE	0	Experiment 2
Q8NDI1_T427;Q8NDI1_S428;Q8NDI1_S436	IC19_10h	IC19_10h.3	10499.9533131882	3	1	0	FALSE	0	Experiment 2
Q8NDI1_T427;Q8NDI1_S428;Q8NDI1_S436	IC19_24h	IC19_24h.1	135910.77782443	3	1	0	FALSE	0	Experiment 2
Q8NDI1_T427;Q8NDI1_S428;Q8NDI1_S436	IC19_24h	IC19_24h.2	122157.949049042	3	1	0	FALSE	0	Experiment 2
Q8NDI1_T427;Q8NDI1_S428;Q8NDI1_S436	IC19_24h	IC19_24h.3	1095.94858315148	3	1	0	FALSE	0	Experiment 2
Q8NDI1_T427;Q8NDI1_S428;Q8NDI1_S436	Mock_10h	Mock_10h.1	1246.08236499484	3	1	0	FALSE	0	Experiment 2
Q8NDI1_T427;Q8NDI1_S428;Q8NDI1_S436	Mock_10h	Mock_10h.3	4753.6937872976	3	1	0	FALSE	0	Experiment 2
Q8NDI1_T427;Q8NDI1_S428;Q8NDI1_S436	Mock_24h	Mock_24h.1	22777.520944474	3	1	0	FALSE	0	Experiment 2
Q8NDI1_T427;Q8NDI1_S428;Q8NDI1_S436	Mock_24h	Mock_24h.2	65020.312244222	3	1	0	FALSE	0	Experiment 2
Q8NDI1_T427;Q8NDI1_S428;Q8NDI1_S436	Mock_24h	Mock_24h.3	158158.527184985	3	1	0	FALSE	0	Experiment 2
Q8NDI1_T427;Q8NDI1_S428;Q8NDI1_S436	OmicronBA1_10h	OmicronBA1_10h.1	15794.7590507016	3	1	0	FALSE	0	Experiment 2
Q8NDI1_T427;Q8NDI1_S428;Q8NDI1_S436	OmicronBA1_10h	OmicronBA1_10h.2	27548.3781842011	3	1	0	FALSE	0	Experiment 2
Q8NDI1_T427;Q8NDI1_S428;Q8NDI1_S436	OmicronBA1_10h	OmicronBA1_10h.3	19898.5803452636	3	1	0	FALSE	0	Experiment 2
Q8NDI1_T427;Q8NDI1_S428;Q8NDI1_S436	OmicronBA1_24h	OmicronBA1_24h.1	21972.6449706772	3	1	0	FALSE	0	Experiment 2
Q8NDI1_T427;Q8NDI1_S428;Q8NDI1_S436	OmicronBA1_24h	OmicronBA1_24h.2	33373.2948995878	3	1	0	FALSE	0	Experiment 2
Q8NDI1_T427;Q8NDI1_S428;Q8NDI1_S436	OmicronBA1_24h	OmicronBA1_24h.3	22880.6699888929	3	1	0	FALSE	0	Experiment 2
Q8NDI1_T427;Q8NDI1_S428;Q8NDI1_S436	VIC_10h	VIC_10h.1	4481.17664772791	3	1	0	FALSE	0	Experiment 2
Q8NDI1_T427;Q8NDI1_S428;Q8NDI1_S436	VIC_10h	VIC_10h.2	9257.0634270413	3	1	0	FALSE	0	Experiment 2
Q8NDI1_T427;Q8NDI1_S428;Q8NDI1_S436	VIC_10h	VIC_10h.3	4904.91583172997	3	1	0	FALSE	0	Experiment 2
Q8NDI1_T427;Q8NDI1_S428;Q8NDI1_S436	VIC_24h	VIC_24h.1	25976.7965878797	3	1	0	FALSE	0	Experiment 2
Q8NDI1_T427;Q8NDI1_S428;Q8NDI1_S436	VIC_24h	VIC_24h.2	55575.6107949408	3	1	0	FALSE	0	Experiment 2
Q8NDI1_T427;Q8NDI1_S428;Q8NDI1_S436	VIC_24h	VIC_24h.3	20042.335785702	3	1	0	FALSE	0	Experiment 2
Q8NDI1_T651	Alpha_10h	Alpha_10h.2	755.950245600002	3	1	0	FALSE	0	Experiment 2
Q8NDI1_T651	Alpha_10h	Alpha_10h.3	9962.74739220133	3	1	0	FALSE	0	Experiment 2
Q8NDI1_T651	Alpha_24h	Alpha_24h.1	147.682195306168	3	1	0	FALSE	0	Experiment 2
Q8NDI1_T651	Alpha_24h	Alpha_24h.3	2366.71830677392	3	1	0	FALSE	0	Experiment 2
Q8NDI1_T651	Delta_10h	Delta_10h.1	24389.6419578584	3	1	0	FALSE	0	Experiment 2
Q8NDI1_T651	Delta_24h	Delta_24h.1	7654.57922722821	3	1	0	FALSE	0	Experiment 2
Q8NDI1_T651	Delta_24h	Delta_24h.2	350.51409693273	3	1	0	FALSE	0	Experiment 2
Q8NDI1_T651	Delta_24h	Delta_24h.3	3198.4374522531	3	1	0	FALSE	0	Experiment 2
Q8NDI1_T651	IC19_10h	IC19_10h.2	373.242538593199	3	1	0	FALSE	0	Experiment 2
Q8NDI1_T651	IC19_24h	IC19_24h.2	9973.35520575756	3	1	0	FALSE	0	Experiment 2
Q8NDI1_T651	IC19_24h	IC19_24h.3	5678.39478843428	3	1	0	FALSE	0	Experiment 2
Q8NDI1_T651	Mock_10h	Mock_10h.2	735.759765654296	3	1	0	FALSE	0	Experiment 2
Q8NDI1_T651	Mock_24h	Mock_24h.3	1652.99707104047	3	1	0	FALSE	0	Experiment 2
Q8NDI1_T651	OmicronBA1_10h	OmicronBA1_10h.3	483.826437241119	3	1	0	FALSE	0	Experiment 2
Q8NDI1_T651	OmicronBA1_24h	OmicronBA1_24h.2	3542.44998493688	3	1	0	FALSE	0	Experiment 2
Q8NDI1_T651	VIC_10h	VIC_10h.1	15323.2476168629	3	1	0	FALSE	0	Experiment 2
Q8NDI1_T651	VIC_24h	VIC_24h.2	17778.4741482423	3	1	0	FALSE	0	Experiment 2
Q8NDI1_T651	VIC_24h	VIC_24h.3	683.620021415944	3	1	0	FALSE	0	Experiment 2
Q8NDI1_T694	Alpha_10h	Alpha_10h.1	37087.4732769771	3	1	0	FALSE	0	Experiment 2
Q8NDI1_T694	Alpha_10h	Alpha_10h.2	20439.6906055703	3	1	0	FALSE	0	Experiment 2
Q8NDI1_T694	Alpha_10h	Alpha_10h.3	34414.9616073898	3	1	0	FALSE	0	Experiment 2
Q8NDI1_T694	Alpha_24h	Alpha_24h.1	25260.7057857973	3	1	0	FALSE	0	Experiment 2
Q8NDI1_T694	Alpha_24h	Alpha_24h.2	22730.2620507943	3	1	0	FALSE	0	Experiment 2
Q8NDI1_T694	Alpha_24h	Alpha_24h.3	21011.44733228	3	1	0	FALSE	0	Experiment 2
Q8NDI1_T694	Delta_10h	Delta_10h.1	24136.3856243897	3	1	0	FALSE	0	Experiment 2
Q8NDI1_T694	Delta_10h	Delta_10h.2	32349.423551927	3	1	0	FALSE	0	Experiment 2
Q8NDI1_T694	Delta_10h	Delta_10h.3	22831.6475926101	3	1	0	FALSE	0	Experiment 2
Q8NDI1_T694	Delta_24h	Delta_24h.1	23233.1289979815	3	1	0	FALSE	0	Experiment 2
Q8NDI1_T694	Delta_24h	Delta_24h.2	19751.9833675832	3	1	0	FALSE	0	Experiment 2
Q8NDI1_T694	Delta_24h	Delta_24h.3	22884.4681337799	3	1	0	FALSE	0	Experiment 2
Q8NDI1_T694	IC19_10h	IC19_10h.1	41104.8553051323	3	1	0	FALSE	0	Experiment 2
Q8NDI1_T694	IC19_10h	IC19_10h.2	32462.7583014753	3	1	0	FALSE	0	Experiment 2
Q8NDI1_T694	IC19_10h	IC19_10h.3	30142.3593587848	3	1	0	FALSE	0	Experiment 2
Q8NDI1_T694	IC19_24h	IC19_24h.1	4662.3231533297	3	1	0	FALSE	0	Experiment 2
Q8NDI1_T694	IC19_24h	IC19_24h.2	3855.25898284309	3	1	0	FALSE	0	Experiment 2
Q8NDI1_T694	IC19_24h	IC19_24h.3	19801.4841998877	3	1	0	FALSE	0	Experiment 2
Q8NDI1_T694	Mock_10h	Mock_10h.1	3106.05337354517	3	1	0	FALSE	0	Experiment 2
Q8NDI1_T694	Mock_10h	Mock_10h.2	25956.355623912	3	1	0	FALSE	0	Experiment 2
Q8NDI1_T694	Mock_10h	Mock_10h.3	22494.6334342584	3	1	0	FALSE	0	Experiment 2
Q8NDI1_T694	Mock_24h	Mock_24h.1	14701.0517570226	3	1	0	FALSE	0	Experiment 2
Q8NDI1_T694	Mock_24h	Mock_24h.2	4844.26881263326	3	1	0	FALSE	0	Experiment 2
Q8NDI1_T694	Mock_24h	Mock_24h.3	4813.560776501	3	1	0	FALSE	0	Experiment 2
Q8NDI1_T694	OmicronBA1_10h	OmicronBA1_10h.1	23445.1628636245	3	1	0	FALSE	0	Experiment 2
Q8NDI1_T694	OmicronBA1_10h	OmicronBA1_10h.2	29433.8770503838	3	1	0	FALSE	0	Experiment 2
Q8NDI1_T694	OmicronBA1_10h	OmicronBA1_10h.3	26214.6378531803	3	1	0	FALSE	0	Experiment 2
Q8NDI1_T694	OmicronBA1_24h	OmicronBA1_24h.1	26036.4137532313	3	1	0	FALSE	0	Experiment 2
Q8NDI1_T694	OmicronBA1_24h	OmicronBA1_24h.2	30388.5122988581	3	1	0	FALSE	0	Experiment 2
Q8NDI1_T694	OmicronBA1_24h	OmicronBA1_24h.3	21724.4330677491	3	1	0	FALSE	0	Experiment 2
Q8NDI1_T694	VIC_10h	VIC_10h.1	21616.8681138321	3	1	0	FALSE	0	Experiment 2
Q8NDI1_T694	VIC_10h	VIC_10h.2	25002.3793177861	3	1	0	FALSE	0	Experiment 2
Q8NDI1_T694	VIC_10h	VIC_10h.3	27718.1246687102	3	1	0	FALSE	0	Experiment 2
Q8NDI1_T694	VIC_24h	VIC_24h.1	28777.4823411214	3	1	0	FALSE	0	Experiment 2
Q8NDI1_T694	VIC_24h	VIC_24h.2	5463.32564041993	3	1	0	FALSE	0	Experiment 2
Q8NDI1_T694	VIC_24h	VIC_24h.3	14569.9430982103	3	1	0	FALSE	0	Experiment 2
Q8NDI1_T785	Alpha_10h	Alpha_10h.1	3995.11710199104	3	1	0	FALSE	0	Experiment 2
Q8NDI1_T785	Alpha_10h	Alpha_10h.2	3272.68545788645	3	1	0	FALSE	0	Experiment 2
Q8NDI1_T785	Alpha_10h	Alpha_10h.3	138.628842947328	3	1	0	FALSE	0	Experiment 2
Q8NDI1_T785	Alpha_24h	Alpha_24h.1	6464.00573196789	3	1	0	FALSE	0	Experiment 2
Q8NDI1_T785	Alpha_24h	Alpha_24h.2	6534.38819335492	3	1	0	FALSE	0	Experiment 2
Q8NDI1_T785	Alpha_24h	Alpha_24h.3	10650.2520713938	3	1	0	FALSE	0	Experiment 2
Q8NDI1_T785	Delta_10h	Delta_10h.1	1949.35432884427	3	1	0	FALSE	0	Experiment 2
Q8NDI1_T785	Delta_10h	Delta_10h.2	1143.0566331595	3	1	0	FALSE	0	Experiment 2
Q8NDI1_T785	Delta_10h	Delta_10h.3	1469.38371077681	3	1	0	FALSE	0	Experiment 2
Q8NDI1_T785	Delta_24h	Delta_24h.1	3995.1213278074	3	1	0	FALSE	0	Experiment 2
Q8NDI1_T785	Delta_24h	Delta_24h.2	5714.1060182561	3	1	0	FALSE	0	Experiment 2
Q8NDI1_T785	Delta_24h	Delta_24h.3	6584.44860285811	3	1	0	FALSE	0	Experiment 2
Q8NDI1_T785	IC19_10h	IC19_10h.1	2593.25652545958	3	1	0	FALSE	0	Experiment 2
Q8NDI1_T785	IC19_10h	IC19_10h.2	1056.59611170799	3	1	0	FALSE	0	Experiment 2
Q8NDI1_T785	IC19_10h	IC19_10h.3	3712.39944545269	3	1	0	FALSE	0	Experiment 2
Q8NDI1_T785	IC19_24h	IC19_24h.3	7618.76920379921	3	1	0	FALSE	0	Experiment 2
Q8NDI1_T785	Mock_10h	Mock_10h.1	2180.26118807529	3	1	0	FALSE	0	Experiment 2
Q8NDI1_T785	Mock_10h	Mock_10h.2	3626.59977183296	3	1	0	FALSE	0	Experiment 2
Q8NDI1_T785	Mock_10h	Mock_10h.3	1354.78746204232	3	1	0	FALSE	0	Experiment 2
Q8NDI1_T785	Mock_24h	Mock_24h.1	865.02615090494	3	1	0	FALSE	0	Experiment 2
Q8NDI1_T785	Mock_24h	Mock_24h.2	856.455981615602	3	1	0	FALSE	0	Experiment 2
Q8NDI1_T785	OmicronBA1_10h	OmicronBA1_10h.1	4290.45570180294	3	1	0	FALSE	0	Experiment 2
Q8NDI1_T785	OmicronBA1_10h	OmicronBA1_10h.2	1009.68497078932	3	1	0	FALSE	0	Experiment 2
Q8NDI1_T785	OmicronBA1_10h	OmicronBA1_10h.3	867.344500649095	3	1	0	FALSE	0	Experiment 2
Q8NDI1_T785	OmicronBA1_24h	OmicronBA1_24h.1	10322.2993799512	3	1	0	FALSE	0	Experiment 2
Q8NDI1_T785	OmicronBA1_24h	OmicronBA1_24h.2	375.291133763819	3	1	0	FALSE	0	Experiment 2
Q8NDI1_T785	OmicronBA1_24h	OmicronBA1_24h.3	3623.91384621759	3	1	0	FALSE	0	Experiment 2
Q8NDI1_T785	VIC_10h	VIC_10h.1	6008.07831132628	3	1	0	FALSE	0	Experiment 2
Q8NDI1_T785	VIC_10h	VIC_10h.2	335.077716152505	3	1	0	FALSE	0	Experiment 2
Q8NDI1_T785	VIC_10h	VIC_10h.3	4459.08297450071	3	1	0	FALSE	0	Experiment 2
Q8NDI1_T785	VIC_24h	VIC_24h.1	9567.47606019281	3	1	0	FALSE	0	Experiment 2
Q8NDI1_T785	VIC_24h	VIC_24h.2	1680.78653561611	3	1	0	FALSE	0	Experiment 2
Q8NDI1_T785	VIC_24h	VIC_24h.3	2444.54062371135	3	1	0	FALSE	0	Experiment 2
Q8NDT2_S10	Alpha_24h	Alpha_24h.2	154.683534775207	9	1	0.666666666666667	TRUE	0	Experiment 2
Q8NDT2_S10	Alpha_24h	Alpha_24h.3	211.624375009318	9	1	0.666666666666667	TRUE	0	Experiment 2
Q8NDT2_S10	Delta_10h	Delta_10h.1	43091.3465748254	9	3	0	FALSE	0	Experiment 2
Q8NDT2_S10	Delta_10h	Delta_10h.2	152.748256564409	9	2	0.333333333333333	FALSE	0	Experiment 2
Q8NDT2_S10	Delta_10h	Delta_10h.3	1794.52469558782	9	1	0.666666666666667	TRUE	0	Experiment 2
Q8NDT2_S10	Delta_24h	Delta_24h.1	66969.594718221	9	1	0.666666666666667	TRUE	0	Experiment 2
Q8NDT2_S10	Delta_24h	Delta_24h.2	344.291916595153	9	2	0.333333333333333	FALSE	0	Experiment 2
Q8NDT2_S10	Delta_24h	Delta_24h.3	131.683871886791	9	1	0.666666666666667	TRUE	0	Experiment 2
Q8NDT2_S10	IC19_10h	IC19_10h.1	1870.84814926584	9	1	0.666666666666667	TRUE	0	Experiment 2
Q8NDT2_S10	IC19_10h	IC19_10h.2	223.214431701636	9	1	0.666666666666667	TRUE	0	Experiment 2
Q8NDT2_S10	IC19_24h	IC19_24h.2	7483.27330929372	9	3	0	FALSE	0	Experiment 2
Q8NDT2_S10	Mock_10h	Mock_10h.2	620.054119754659	9	1	0.666666666666667	TRUE	0	Experiment 2
Q8NDT2_S10	OmicronBA1_10h	OmicronBA1_10h.1	507.796987525504	9	2	0.333333333333333	FALSE	0	Experiment 2
Q8NDT2_S10	OmicronBA1_24h	OmicronBA1_24h.2	18510.2200689412	9	3	0	FALSE	0	Experiment 2
Q8NDT2_S10	OmicronBA1_24h	OmicronBA1_24h.3	1453.04412025167	9	1	0.666666666666667	TRUE	0	Experiment 2
Q8NDT2_S10	VIC_10h	VIC_10h.1	537.909734379281	9	1	0.666666666666667	TRUE	0	Experiment 2
Q8NDT2_S10	VIC_10h	VIC_10h.3	64.7636832594177	9	1	0.666666666666667	TRUE	0	Experiment 2
Q8NDT2_S10	VIC_24h	VIC_24h.2	59362.8862404189	9	3	0	FALSE	0	Experiment 2
Q8NDT2_S10	VIC_24h	VIC_24h.3	1398.45534544757	9	2	0.333333333333333	FALSE	0	Experiment 2
Q8NDT2_S106	Alpha_10h	Alpha_10h.1	17500.9815039689	3	1	0	FALSE	0	Experiment 2
Q8NDT2_S106	Alpha_10h	Alpha_10h.2	17370.2000534462	3	1	0	FALSE	0	Experiment 2
Q8NDT2_S106	Alpha_10h	Alpha_10h.3	18349.348450473	3	1	0	FALSE	0	Experiment 2
Q8NDT2_S106	Alpha_24h	Alpha_24h.1	13494.2529063284	3	1	0	FALSE	0	Experiment 2
Q8NDT2_S106	Alpha_24h	Alpha_24h.2	13716.4722133991	3	1	0	FALSE	0	Experiment 2
Q8NDT2_S106	Alpha_24h	Alpha_24h.3	13714.771546125	3	1	0	FALSE	0	Experiment 2
Q8NDT2_S106	Delta_10h	Delta_10h.1	21225.2924100437	3	1	0	FALSE	0	Experiment 2
Q8NDT2_S106	Delta_10h	Delta_10h.2	15707.1649155588	3	1	0	FALSE	0	Experiment 2
Q8NDT2_S106	Delta_10h	Delta_10h.3	19118.4907981734	3	1	0	FALSE	0	Experiment 2
Q8NDT2_S106	Delta_24h	Delta_24h.1	15470.5565951351	3	1	0	FALSE	0	Experiment 2
Q8NDT2_S106	Delta_24h	Delta_24h.2	15910.1705171977	3	1	0	FALSE	0	Experiment 2
Q8NDT2_S106	Delta_24h	Delta_24h.3	18144.9726212371	3	1	0	FALSE	0	Experiment 2
Q8NDT2_S106	IC19_10h	IC19_10h.1	18756.7757645679	3	1	0	FALSE	0	Experiment 2
Q8NDT2_S106	IC19_10h	IC19_10h.2	21074.1203862542	3	1	0	FALSE	0	Experiment 2
Q8NDT2_S106	IC19_10h	IC19_10h.3	15034.6530680002	3	1	0	FALSE	0	Experiment 2
Q8NDT2_S106	IC19_24h	IC19_24h.1	23016.9433636771	3	1	0	FALSE	0	Experiment 2
Q8NDT2_S106	IC19_24h	IC19_24h.2	12710.6207138152	3	1	0	FALSE	0	Experiment 2
Q8NDT2_S106	IC19_24h	IC19_24h.3	16634.4702536917	3	1	0	FALSE	0	Experiment 2
Q8NDT2_S106	Mock_10h	Mock_10h.1	37663.5117642671	3	1	0	FALSE	0	Experiment 2
Q8NDT2_S106	Mock_10h	Mock_10h.2	31355.5401783226	3	1	0	FALSE	0	Experiment 2
Q8NDT2_S106	Mock_10h	Mock_10h.3	29789.4354723055	3	1	0	FALSE	0	Experiment 2
Q8NDT2_S106	Mock_24h	Mock_24h.1	15600.6698515123	3	1	0	FALSE	0	Experiment 2
Q8NDT2_S106	Mock_24h	Mock_24h.2	30886.3823413417	3	1	0	FALSE	0	Experiment 2
Q8NDT2_S106	Mock_24h	Mock_24h.3	16968.293684029	3	1	0	FALSE	0	Experiment 2
Q8NDT2_S106	OmicronBA1_10h	OmicronBA1_10h.1	19981.4506691497	3	1	0	FALSE	0	Experiment 2
Q8NDT2_S106	OmicronBA1_10h	OmicronBA1_10h.2	13533.1383016853	3	1	0	FALSE	0	Experiment 2
Q8NDT2_S106	OmicronBA1_10h	OmicronBA1_10h.3	15052.3462510885	3	1	0	FALSE	0	Experiment 2
Q8NDT2_S106	OmicronBA1_24h	OmicronBA1_24h.1	14348.8966779794	3	1	0	FALSE	0	Experiment 2
Q8NDT2_S106	OmicronBA1_24h	OmicronBA1_24h.2	14878.1832800467	3	1	0	FALSE	0	Experiment 2
Q8NDT2_S106	OmicronBA1_24h	OmicronBA1_24h.3	15073.8843188233	3	1	0	FALSE	0	Experiment 2
Q8NDT2_S106	VIC_10h	VIC_10h.1	14310.5793881922	3	1	0	FALSE	0	Experiment 2
Q8NDT2_S106	VIC_10h	VIC_10h.2	16897.5838216809	3	1	0	FALSE	0	Experiment 2
Q8NDT2_S106	VIC_10h	VIC_10h.3	17312.5801426974	3	1	0	FALSE	0	Experiment 2
Q8NDT2_S106	VIC_24h	VIC_24h.1	20870.6812858939	3	1	0	FALSE	0	Experiment 2
Q8NDT2_S106	VIC_24h	VIC_24h.2	17888.3944434251	3	1	0	FALSE	0	Experiment 2
Q8NDT2_S106	VIC_24h	VIC_24h.3	17493.5636961274	3	1	0	FALSE	0	Experiment 2
Q8NDT2_S109	Alpha_10h	Alpha_10h.1	59530.5397649508	6	2	0	FALSE	0	Experiment 2
Q8NDT2_S109	Alpha_10h	Alpha_10h.2	67431.9165657203	6	2	0	FALSE	0	Experiment 2
Q8NDT2_S109	Alpha_10h	Alpha_10h.3	64182.0148995672	6	2	0	FALSE	0	Experiment 2
Q8NDT2_S109	Alpha_24h	Alpha_24h.1	56147.7686206983	6	2	0	FALSE	0	Experiment 2
Q8NDT2_S109	Alpha_24h	Alpha_24h.2	61738.4882966459	6	2	0	FALSE	0	Experiment 2
Q8NDT2_S109	Alpha_24h	Alpha_24h.3	62695.1330600273	6	2	0	FALSE	0	Experiment 2
Q8NDT2_S109	Delta_10h	Delta_10h.1	73787.1623658161	6	2	0	FALSE	0	Experiment 2
Q8NDT2_S109	Delta_10h	Delta_10h.2	59101.5745845616	6	2	0	FALSE	0	Experiment 2
Q8NDT2_S109	Delta_10h	Delta_10h.3	63742.7733711596	6	2	0	FALSE	0	Experiment 2
Q8NDT2_S109	Delta_24h	Delta_24h.1	64887.4298094919	6	2	0	FALSE	0	Experiment 2
Q8NDT2_S109	Delta_24h	Delta_24h.2	67012.445566015	6	2	0	FALSE	0	Experiment 2
Q8NDT2_S109	Delta_24h	Delta_24h.3	67541.7694757034	6	2	0	FALSE	0	Experiment 2
Q8NDT2_S109	IC19_10h	IC19_10h.1	66153.3552646882	6	2	0	FALSE	0	Experiment 2
Q8NDT2_S109	IC19_10h	IC19_10h.2	66092.4978552923	6	2	0	FALSE	0	Experiment 2
Q8NDT2_S109	IC19_10h	IC19_10h.3	62139.7621743429	6	2	0	FALSE	0	Experiment 2
Q8NDT2_S109	IC19_24h	IC19_24h.1	69187.4318122478	6	2	0	FALSE	0	Experiment 2
Q8NDT2_S109	IC19_24h	IC19_24h.2	49893.3859321165	6	2	0	FALSE	0	Experiment 2
Q8NDT2_S109	IC19_24h	IC19_24h.3	63133.1499792167	6	2	0	FALSE	0	Experiment 2
Q8NDT2_S109	Mock_10h	Mock_10h.1	121921.590960443	6	2	0	FALSE	0	Experiment 2
Q8NDT2_S109	Mock_10h	Mock_10h.2	92332.5136811111	6	2	0	FALSE	0	Experiment 2
Q8NDT2_S109	Mock_10h	Mock_10h.3	98149.1531088995	6	2	0	FALSE	0	Experiment 2
Q8NDT2_S109	Mock_24h	Mock_24h.1	65238.5026003073	6	2	0	FALSE	0	Experiment 2
Q8NDT2_S109	Mock_24h	Mock_24h.2	93726.6722982692	6	2	0	FALSE	0	Experiment 2
Q8NDT2_S109	Mock_24h	Mock_24h.3	68286.9634555488	6	2	0	FALSE	0	Experiment 2
Q8NDT2_S109	OmicronBA1_10h	OmicronBA1_10h.1	69977.4550559991	6	2	0	FALSE	0	Experiment 2
Q8NDT2_S109	OmicronBA1_10h	OmicronBA1_10h.2	59391.0364696173	6	2	0	FALSE	0	Experiment 2
Q8NDT2_S109	OmicronBA1_10h	OmicronBA1_10h.3	61447.4368158831	6	2	0	FALSE	0	Experiment 2
Q8NDT2_S109	OmicronBA1_24h	OmicronBA1_24h.1	59248.5026997022	6	2	0	FALSE	0	Experiment 2
Q8NDT2_S109	OmicronBA1_24h	OmicronBA1_24h.2	64240.9096491304	6	2	0	FALSE	0	Experiment 2
Q8NDT2_S109	OmicronBA1_24h	OmicronBA1_24h.3	66935.5940687687	6	2	0	FALSE	0	Experiment 2
Q8NDT2_S109	VIC_10h	VIC_10h.1	59954.1846390334	6	2	0	FALSE	0	Experiment 2
Q8NDT2_S109	VIC_10h	VIC_10h.2	62618.7854378693	6	2	0	FALSE	0	Experiment 2
Q8NDT2_S109	VIC_10h	VIC_10h.3	60586.9250961385	6	2	0	FALSE	0	Experiment 2
Q8NDT2_S109	VIC_24h	VIC_24h.1	78960.7854132175	6	2	0	FALSE	0	Experiment 2
Q8NDT2_S109	VIC_24h	VIC_24h.2	69514.6472451944	6	2	0	FALSE	0	Experiment 2
Q8NDT2_S109	VIC_24h	VIC_24h.3	71852.5256783312	6	2	0	FALSE	0	Experiment 2
Q8NDT2_S109;Q8NDT2_S113	Alpha_10h	Alpha_10h.1	117557.777854104	3	1	0	FALSE	0	Experiment 2
Q8NDT2_S109;Q8NDT2_S113	Alpha_10h	Alpha_10h.2	131834.653683113	3	1	0	FALSE	0	Experiment 2
Q8NDT2_S109;Q8NDT2_S113	Alpha_10h	Alpha_10h.3	139509.064387461	3	1	0	FALSE	0	Experiment 2
Q8NDT2_S109;Q8NDT2_S113	Alpha_24h	Alpha_24h.1	118311.244502727	3	1	0	FALSE	0	Experiment 2
Q8NDT2_S109;Q8NDT2_S113	Alpha_24h	Alpha_24h.2	108515.448651203	3	1	0	FALSE	0	Experiment 2
Q8NDT2_S109;Q8NDT2_S113	Alpha_24h	Alpha_24h.3	85694.6497795103	3	1	0	FALSE	0	Experiment 2
Q8NDT2_S109;Q8NDT2_S113	Delta_10h	Delta_10h.1	110803.82307689	3	1	0	FALSE	0	Experiment 2
Q8NDT2_S109;Q8NDT2_S113	Delta_10h	Delta_10h.2	121687.970501178	3	1	0	FALSE	0	Experiment 2
Q8NDT2_S109;Q8NDT2_S113	Delta_10h	Delta_10h.3	51583.1609891328	3	1	0	FALSE	0	Experiment 2
Q8NDT2_S109;Q8NDT2_S113	Delta_24h	Delta_24h.1	94619.8620743192	3	1	0	FALSE	0	Experiment 2
Q8NDT2_S109;Q8NDT2_S113	Delta_24h	Delta_24h.2	103109.614768849	3	1	0	FALSE	0	Experiment 2
Q8NDT2_S109;Q8NDT2_S113	Delta_24h	Delta_24h.3	72401.0628895679	3	1	0	FALSE	0	Experiment 2
Q8NDT2_S109;Q8NDT2_S113	IC19_10h	IC19_10h.1	97732.3245168457	3	1	0	FALSE	0	Experiment 2
Q8NDT2_S109;Q8NDT2_S113	IC19_10h	IC19_10h.2	113475.529395437	3	1	0	FALSE	0	Experiment 2
Q8NDT2_S109;Q8NDT2_S113	IC19_10h	IC19_10h.3	96836.896601821	3	1	0	FALSE	0	Experiment 2
Q8NDT2_S109;Q8NDT2_S113	IC19_24h	IC19_24h.1	428307.274283341	3	1	0	FALSE	0	Experiment 2
Q8NDT2_S109;Q8NDT2_S113	IC19_24h	IC19_24h.2	374323.455585009	3	1	0	FALSE	0	Experiment 2
Q8NDT2_S109;Q8NDT2_S113	IC19_24h	IC19_24h.3	85298.2540025958	3	1	0	FALSE	0	Experiment 2
Q8NDT2_S109;Q8NDT2_S113	Mock_10h	Mock_10h.1	43934.6597312629	3	1	0	FALSE	0	Experiment 2
Q8NDT2_S109;Q8NDT2_S113	Mock_10h	Mock_10h.2	103787.298531131	3	1	0	FALSE	0	Experiment 2
Q8NDT2_S109;Q8NDT2_S113	Mock_10h	Mock_10h.3	101176.466638952	3	1	0	FALSE	0	Experiment 2
Q8NDT2_S109;Q8NDT2_S113	Mock_24h	Mock_24h.1	160315.690797169	3	1	0	FALSE	0	Experiment 2
Q8NDT2_S109;Q8NDT2_S113	Mock_24h	Mock_24h.2	192241.488886814	3	1	0	FALSE	0	Experiment 2
Q8NDT2_S109;Q8NDT2_S113	Mock_24h	Mock_24h.3	391565.052079976	3	1	0	FALSE	0	Experiment 2
Q8NDT2_S109;Q8NDT2_S113	OmicronBA1_10h	OmicronBA1_10h.1	124384.379057969	3	1	0	FALSE	0	Experiment 2
Q8NDT2_S109;Q8NDT2_S113	OmicronBA1_10h	OmicronBA1_10h.2	132032.256261662	3	1	0	FALSE	0	Experiment 2
Q8NDT2_S109;Q8NDT2_S113	OmicronBA1_10h	OmicronBA1_10h.3	141738.625734069	3	1	0	FALSE	0	Experiment 2
Q8NDT2_S109;Q8NDT2_S113	OmicronBA1_24h	OmicronBA1_24h.1	99758.9192668398	3	1	0	FALSE	0	Experiment 2
Q8NDT2_S109;Q8NDT2_S113	OmicronBA1_24h	OmicronBA1_24h.2	115199.835260267	3	1	0	FALSE	0	Experiment 2
Q8NDT2_S109;Q8NDT2_S113	OmicronBA1_24h	OmicronBA1_24h.3	162343.679186067	3	1	0	FALSE	0	Experiment 2
Q8NDT2_S109;Q8NDT2_S113	VIC_10h	VIC_10h.1	108680.467839338	3	1	0	FALSE	0	Experiment 2
Q8NDT2_S109;Q8NDT2_S113	VIC_10h	VIC_10h.2	117322.330726887	3	1	0	FALSE	0	Experiment 2
Q8NDT2_S109;Q8NDT2_S113	VIC_10h	VIC_10h.3	119013.921719644	3	1	0	FALSE	0	Experiment 2
Q8NDT2_S109;Q8NDT2_S113	VIC_24h	VIC_24h.1	59417.2363182865	3	1	0	FALSE	0	Experiment 2
Q8NDT2_S109;Q8NDT2_S113	VIC_24h	VIC_24h.2	249524.925499991	3	1	0	FALSE	0	Experiment 2
Q8NDT2_S109;Q8NDT2_S113	VIC_24h	VIC_24h.3	137303.310041188	3	1	0	FALSE	0	Experiment 2
Q8NDT2_S229	Alpha_10h	Alpha_10h.1	17646.6286965487	3	1	0	FALSE	0	Experiment 2
Q8NDT2_S229	Alpha_10h	Alpha_10h.2	32960.2732139523	3	1	0	FALSE	0	Experiment 2
Q8NDT2_S229	Alpha_10h	Alpha_10h.3	22838.3306245689	3	1	0	FALSE	0	Experiment 2
Q8NDT2_S229	Alpha_24h	Alpha_24h.1	29360.067085079	3	1	0	FALSE	0	Experiment 2
Q8NDT2_S229	Alpha_24h	Alpha_24h.2	18125.6116547038	3	1	0	FALSE	0	Experiment 2
Q8NDT2_S229	Alpha_24h	Alpha_24h.3	16159.2817377436	3	1	0	FALSE	0	Experiment 2
Q8NDT2_S229	Delta_10h	Delta_10h.1	31631.5399811658	3	1	0	FALSE	0	Experiment 2
Q8NDT2_S229	Delta_10h	Delta_10h.2	37179.0592044584	3	1	0	FALSE	0	Experiment 2
Q8NDT2_S229	Delta_10h	Delta_10h.3	26080.1099751534	3	1	0	FALSE	0	Experiment 2
Q8NDT2_S229	Delta_24h	Delta_24h.1	28624.5672455648	3	1	0	FALSE	0	Experiment 2
Q8NDT2_S229	Delta_24h	Delta_24h.2	17931.2707201504	3	1	0	FALSE	0	Experiment 2
Q8NDT2_S229	Delta_24h	Delta_24h.3	14929.362068287	3	1	0	FALSE	0	Experiment 2
Q8NDT2_S229	IC19_10h	IC19_10h.1	24114.7994616088	3	1	0	FALSE	0	Experiment 2
Q8NDT2_S229	IC19_10h	IC19_10h.2	28549.000519823	3	1	0	FALSE	0	Experiment 2
Q8NDT2_S229	IC19_10h	IC19_10h.3	43951.2344695147	3	1	0	FALSE	0	Experiment 2
Q8NDT2_S229	IC19_24h	IC19_24h.1	11038.8559783905	3	1	0	FALSE	0	Experiment 2
Q8NDT2_S229	IC19_24h	IC19_24h.2	22614.2869233634	3	1	0	FALSE	0	Experiment 2
Q8NDT2_S229	IC19_24h	IC19_24h.3	9653.09975884055	3	1	0	FALSE	0	Experiment 2
Q8NDT2_S229	Mock_10h	Mock_10h.1	43583.3690681285	3	1	0	FALSE	0	Experiment 2
Q8NDT2_S229	Mock_10h	Mock_10h.2	32045.0792918402	3	1	0	FALSE	0	Experiment 2
Q8NDT2_S229	Mock_10h	Mock_10h.3	16338.7928998044	3	1	0	FALSE	0	Experiment 2
Q8NDT2_S229	Mock_24h	Mock_24h.1	23601.9667886142	3	1	0	FALSE	0	Experiment 2
Q8NDT2_S229	Mock_24h	Mock_24h.2	20070.9744558141	3	1	0	FALSE	0	Experiment 2
Q8NDT2_S229	Mock_24h	Mock_24h.3	11574.5901396953	3	1	0	FALSE	0	Experiment 2
Q8NDT2_S229	OmicronBA1_10h	OmicronBA1_10h.1	24404.7048958152	3	1	0	FALSE	0	Experiment 2
Q8NDT2_S229	OmicronBA1_10h	OmicronBA1_10h.2	27024.903042713	3	1	0	FALSE	0	Experiment 2
Q8NDT2_S229	OmicronBA1_10h	OmicronBA1_10h.3	27203.5468078821	3	1	0	FALSE	0	Experiment 2
Q8NDT2_S229	OmicronBA1_24h	OmicronBA1_24h.1	31787.6662155711	3	1	0	FALSE	0	Experiment 2
Q8NDT2_S229	OmicronBA1_24h	OmicronBA1_24h.2	27039.4430847825	3	1	0	FALSE	0	Experiment 2
Q8NDT2_S229	OmicronBA1_24h	OmicronBA1_24h.3	39141.5089664998	3	1	0	FALSE	0	Experiment 2
Q8NDT2_S229	VIC_10h	VIC_10h.1	44464.3222249451	3	1	0	FALSE	0	Experiment 2
Q8NDT2_S229	VIC_10h	VIC_10h.2	19612.8855095392	3	1	0	FALSE	0	Experiment 2
Q8NDT2_S229	VIC_10h	VIC_10h.3	55101.2030676832	3	1	0	FALSE	0	Experiment 2
Q8NDT2_S229	VIC_24h	VIC_24h.1	26318.6748933676	3	1	0	FALSE	0	Experiment 2
Q8NDT2_S229	VIC_24h	VIC_24h.2	9704.99151466489	3	1	0	FALSE	0	Experiment 2
Q8NDT2_S229	VIC_24h	VIC_24h.3	13889.2034223696	3	1	0	FALSE	0	Experiment 2
Q8NDT2_S233	Alpha_10h	Alpha_10h.1	56322.6379182548	3	1	0	FALSE	0	Experiment 2
Q8NDT2_S233	Alpha_10h	Alpha_10h.2	65465.7193515584	3	1	0	FALSE	0	Experiment 2
Q8NDT2_S233	Alpha_10h	Alpha_10h.3	59834.0448322527	3	1	0	FALSE	0	Experiment 2
Q8NDT2_S233	Alpha_24h	Alpha_24h.1	51360.2409277405	3	1	0	FALSE	0	Experiment 2
Q8NDT2_S233	Alpha_24h	Alpha_24h.2	49010.8326061358	3	1	0	FALSE	0	Experiment 2
Q8NDT2_S233	Alpha_24h	Alpha_24h.3	45865.3103071061	3	1	0	FALSE	0	Experiment 2
Q8NDT2_S233	Delta_10h	Delta_10h.1	56820.9285096629	3	1	0	FALSE	0	Experiment 2
Q8NDT2_S233	Delta_10h	Delta_10h.2	55420.5727372548	3	1	0	FALSE	0	Experiment 2
Q8NDT2_S233	Delta_10h	Delta_10h.3	45179.0287355334	3	1	0	FALSE	0	Experiment 2
Q8NDT2_S233	Delta_24h	Delta_24h.1	45358.0769012756	3	1	0	FALSE	0	Experiment 2
Q8NDT2_S233	Delta_24h	Delta_24h.2	51975.4171730191	3	1	0	FALSE	0	Experiment 2
Q8NDT2_S233	Delta_24h	Delta_24h.3	52830.7148697311	3	1	0	FALSE	0	Experiment 2
Q8NDT2_S233	IC19_10h	IC19_10h.1	61082.6757950348	3	1	0	FALSE	0	Experiment 2
Q8NDT2_S233	IC19_10h	IC19_10h.2	48929.4011739155	3	1	0	FALSE	0	Experiment 2
Q8NDT2_S233	IC19_10h	IC19_10h.3	51799.1218515099	3	1	0	FALSE	0	Experiment 2
Q8NDT2_S233	IC19_24h	IC19_24h.1	38715.7097082805	3	1	0	FALSE	0	Experiment 2
Q8NDT2_S233	IC19_24h	IC19_24h.2	57085.7971514265	3	1	0	FALSE	0	Experiment 2
Q8NDT2_S233	IC19_24h	IC19_24h.3	43513.6619098346	3	1	0	FALSE	0	Experiment 2
Q8NDT2_S233	Mock_10h	Mock_10h.1	108067.863285537	3	1	0	FALSE	0	Experiment 2
Q8NDT2_S233	Mock_10h	Mock_10h.2	70748.1283830877	3	1	0	FALSE	0	Experiment 2
Q8NDT2_S233	Mock_10h	Mock_10h.3	52474.1763940681	3	1	0	FALSE	0	Experiment 2
