## Supplemental Tables for "Global landscape of the host response to SARS-CoV-2 variants reveals viral evolutionary trajectories": TableS8_PH_Quant_Proteins.txt (part 118 of 257)

Protein	GROUP	SUBJECT	INTENSITY_run_normalized	TotalGroupMeasurements	NumMeasuredFeature	MissingPercentage	more50missing	NumImputedFeature	Experiment
Q8NDT2_S233	Mock_24h	Mock_24h.1	54754.7151518115	3	1	0	FALSE	0	Experiment 2
Q8NDT2_S233	Mock_24h	Mock_24h.2	45064.9620715358	3	1	0	FALSE	0	Experiment 2
Q8NDT2_S233	Mock_24h	Mock_24h.3	62048.2645618841	3	1	0	FALSE	0	Experiment 2
Q8NDT2_S233	OmicronBA1_10h	OmicronBA1_10h.1	58946.8271459074	3	1	0	FALSE	0	Experiment 2
Q8NDT2_S233	OmicronBA1_10h	OmicronBA1_10h.2	65469.408558101	3	1	0	FALSE	0	Experiment 2
Q8NDT2_S233	OmicronBA1_10h	OmicronBA1_10h.3	47920.2535764107	3	1	0	FALSE	0	Experiment 2
Q8NDT2_S233	OmicronBA1_24h	OmicronBA1_24h.1	46710.877604936	3	1	0	FALSE	0	Experiment 2
Q8NDT2_S233	OmicronBA1_24h	OmicronBA1_24h.2	56629.4466070623	3	1	0	FALSE	0	Experiment 2
Q8NDT2_S233	OmicronBA1_24h	OmicronBA1_24h.3	58885.8600949358	3	1	0	FALSE	0	Experiment 2
Q8NDT2_S233	VIC_10h	VIC_10h.1	70945.1501732192	3	1	0	FALSE	0	Experiment 2
Q8NDT2_S233	VIC_10h	VIC_10h.2	65253.0749591881	3	1	0	FALSE	0	Experiment 2
Q8NDT2_S233	VIC_10h	VIC_10h.3	59909.8819339647	3	1	0	FALSE	0	Experiment 2
Q8NDT2_S233	VIC_24h	VIC_24h.1	38137.993553201	3	1	0	FALSE	0	Experiment 2
Q8NDT2_S233	VIC_24h	VIC_24h.2	60104.800627756	3	1	0	FALSE	0	Experiment 2
Q8NDT2_S233	VIC_24h	VIC_24h.3	57996.6742889758	3	1	0	FALSE	0	Experiment 2
Q8NDT2_S233;Q8NDT2_T238	Alpha_10h	Alpha_10h.1	42553.7930108795	3	1	0	FALSE	0	Experiment 2
Q8NDT2_S233;Q8NDT2_T238	Alpha_10h	Alpha_10h.2	35680.9776897289	3	1	0	FALSE	0	Experiment 2
Q8NDT2_S233;Q8NDT2_T238	Alpha_10h	Alpha_10h.3	47390.0728126528	3	1	0	FALSE	0	Experiment 2
Q8NDT2_S233;Q8NDT2_T238	Alpha_24h	Alpha_24h.1	33557.6552587485	3	1	0	FALSE	0	Experiment 2
Q8NDT2_S233;Q8NDT2_T238	Alpha_24h	Alpha_24h.2	27174.3193789464	3	1	0	FALSE	0	Experiment 2
Q8NDT2_S233;Q8NDT2_T238	Alpha_24h	Alpha_24h.3	36181.5813787376	3	1	0	FALSE	0	Experiment 2
Q8NDT2_S233;Q8NDT2_T238	Delta_10h	Delta_10h.1	48814.2039560627	3	1	0	FALSE	0	Experiment 2
Q8NDT2_S233;Q8NDT2_T238	Delta_10h	Delta_10h.2	43569.5860307866	3	1	0	FALSE	0	Experiment 2
Q8NDT2_S233;Q8NDT2_T238	Delta_10h	Delta_10h.3	36756.463950181	3	1	0	FALSE	0	Experiment 2
Q8NDT2_S233;Q8NDT2_T238	Delta_24h	Delta_24h.1	26763.4447199503	3	1	0	FALSE	0	Experiment 2
Q8NDT2_S233;Q8NDT2_T238	Delta_24h	Delta_24h.2	18325.2245144184	3	1	0	FALSE	0	Experiment 2
Q8NDT2_S233;Q8NDT2_T238	Delta_24h	Delta_24h.3	29095.4041513019	3	1	0	FALSE	0	Experiment 2
Q8NDT2_S233;Q8NDT2_T238	IC19_10h	IC19_10h.1	34882.7345996207	3	1	0	FALSE	0	Experiment 2
Q8NDT2_S233;Q8NDT2_T238	IC19_10h	IC19_10h.2	30194.7734413675	3	1	0	FALSE	0	Experiment 2
Q8NDT2_S233;Q8NDT2_T238	IC19_10h	IC19_10h.3	3586.42705703646	3	1	0	FALSE	0	Experiment 2
Q8NDT2_S233;Q8NDT2_T238	IC19_24h	IC19_24h.1	101391.257592913	3	1	0	FALSE	0	Experiment 2
Q8NDT2_S233;Q8NDT2_T238	IC19_24h	IC19_24h.2	159693.629257028	3	1	0	FALSE	0	Experiment 2
Q8NDT2_S233;Q8NDT2_T238	IC19_24h	IC19_24h.3	18047.1105010115	3	1	0	FALSE	0	Experiment 2
Q8NDT2_S233;Q8NDT2_T238	Mock_10h	Mock_10h.1	58394.9296226783	3	1	0	FALSE	0	Experiment 2
Q8NDT2_S233;Q8NDT2_T238	Mock_10h	Mock_10h.2	49793.2372171236	3	1	0	FALSE	0	Experiment 2
Q8NDT2_S233;Q8NDT2_T238	Mock_10h	Mock_10h.3	35297.1967398959	3	1	0	FALSE	0	Experiment 2
Q8NDT2_S233;Q8NDT2_T238	Mock_24h	Mock_24h.1	32642.068815228	3	1	0	FALSE	0	Experiment 2
Q8NDT2_S233;Q8NDT2_T238	Mock_24h	Mock_24h.2	44410.7492796538	3	1	0	FALSE	0	Experiment 2
Q8NDT2_S233;Q8NDT2_T238	Mock_24h	Mock_24h.3	61654.917763879	3	1	0	FALSE	0	Experiment 2
Q8NDT2_S233;Q8NDT2_T238	OmicronBA1_10h	OmicronBA1_10h.1	13252.7838209507	3	1	0	FALSE	0	Experiment 2
Q8NDT2_S233;Q8NDT2_T238	OmicronBA1_10h	OmicronBA1_10h.2	42784.6829517191	3	1	0	FALSE	0	Experiment 2
Q8NDT2_S233;Q8NDT2_T238	OmicronBA1_10h	OmicronBA1_10h.3	28460.3737647814	3	1	0	FALSE	0	Experiment 2
Q8NDT2_S233;Q8NDT2_T238	OmicronBA1_24h	OmicronBA1_24h.1	30542.5849269847	3	1	0	FALSE	0	Experiment 2
Q8NDT2_S233;Q8NDT2_T238	OmicronBA1_24h	OmicronBA1_24h.2	26374.4509372959	3	1	0	FALSE	0	Experiment 2
Q8NDT2_S233;Q8NDT2_T238	OmicronBA1_24h	OmicronBA1_24h.3	40224.3486000413	3	1	0	FALSE	0	Experiment 2
Q8NDT2_S233;Q8NDT2_T238	VIC_10h	VIC_10h.1	39449.3578653393	3	1	0	FALSE	0	Experiment 2
Q8NDT2_S233;Q8NDT2_T238	VIC_10h	VIC_10h.2	35147.4779760166	3	1	0	FALSE	0	Experiment 2
Q8NDT2_S233;Q8NDT2_T238	VIC_10h	VIC_10h.3	35990.9451194547	3	1	0	FALSE	0	Experiment 2
Q8NDT2_S233;Q8NDT2_T238	VIC_24h	VIC_24h.1	27156.0884676762	3	1	0	FALSE	0	Experiment 2
Q8NDT2_S233;Q8NDT2_T238	VIC_24h	VIC_24h.2	78986.9615380521	3	1	0	FALSE	0	Experiment 2
Q8NDT2_S233;Q8NDT2_T238	VIC_24h	VIC_24h.3	29356.7482514804	3	1	0	FALSE	0	Experiment 2
Q8NDT2_S237	Alpha_10h	Alpha_10h.1	49401.8621713546	3	1	0	FALSE	0	Experiment 2
Q8NDT2_S237	Alpha_10h	Alpha_10h.2	54258.7719764319	3	1	0	FALSE	0	Experiment 2
Q8NDT2_S237	Alpha_10h	Alpha_10h.3	51071.7148024064	3	1	0	FALSE	0	Experiment 2
Q8NDT2_S237	Alpha_24h	Alpha_24h.1	46286.3532358517	3	1	0	FALSE	0	Experiment 2
Q8NDT2_S237	Alpha_24h	Alpha_24h.2	42116.1067284859	3	1	0	FALSE	0	Experiment 2
Q8NDT2_S237	Alpha_24h	Alpha_24h.3	38384.8191385719	3	1	0	FALSE	0	Experiment 2
Q8NDT2_S237	Delta_10h	Delta_10h.1	45428.0387024511	3	1	0	FALSE	0	Experiment 2
Q8NDT2_S237	Delta_10h	Delta_10h.2	46069.8400851544	3	1	0	FALSE	0	Experiment 2
Q8NDT2_S237	Delta_10h	Delta_10h.3	39231.2713490797	3	1	0	FALSE	0	Experiment 2
Q8NDT2_S237	Delta_24h	Delta_24h.1	37204.8417464497	3	1	0	FALSE	0	Experiment 2
Q8NDT2_S237	Delta_24h	Delta_24h.2	44956.9347211105	3	1	0	FALSE	0	Experiment 2
Q8NDT2_S237	Delta_24h	Delta_24h.3	44520.0286017211	3	1	0	FALSE	0	Experiment 2
Q8NDT2_S237	IC19_10h	IC19_10h.1	56034.7953360286	3	1	0	FALSE	0	Experiment 2
Q8NDT2_S237	IC19_10h	IC19_10h.2	41578.3109921817	3	1	0	FALSE	0	Experiment 2
Q8NDT2_S237	IC19_10h	IC19_10h.3	46445.2813231998	3	1	0	FALSE	0	Experiment 2
Q8NDT2_S237	IC19_24h	IC19_24h.1	33218.6103564249	3	1	0	FALSE	0	Experiment 2
Q8NDT2_S237	IC19_24h	IC19_24h.2	49775.526029295	3	1	0	FALSE	0	Experiment 2
Q8NDT2_S237	IC19_24h	IC19_24h.3	37328.4502849107	3	1	0	FALSE	0	Experiment 2
Q8NDT2_S237	Mock_10h	Mock_10h.1	106993.780197031	3	1	0	FALSE	0	Experiment 2
Q8NDT2_S237	Mock_10h	Mock_10h.2	63622.4190979889	3	1	0	FALSE	0	Experiment 2
Q8NDT2_S237	Mock_10h	Mock_10h.3	47458.5784900838	3	1	0	FALSE	0	Experiment 2
Q8NDT2_S237	Mock_24h	Mock_24h.1	46484.3672361536	3	1	0	FALSE	0	Experiment 2
Q8NDT2_S237	Mock_24h	Mock_24h.2	38926.368841743	3	1	0	FALSE	0	Experiment 2
Q8NDT2_S237	Mock_24h	Mock_24h.3	45777.3146222986	3	1	0	FALSE	0	Experiment 2
Q8NDT2_S237	OmicronBA1_10h	OmicronBA1_10h.1	49991.5616832413	3	1	0	FALSE	0	Experiment 2
Q8NDT2_S237	OmicronBA1_10h	OmicronBA1_10h.2	56694.257494952	3	1	0	FALSE	0	Experiment 2
Q8NDT2_S237	OmicronBA1_10h	OmicronBA1_10h.3	40043.842191106	3	1	0	FALSE	0	Experiment 2
Q8NDT2_S237	OmicronBA1_24h	OmicronBA1_24h.1	39567.8388274501	3	1	0	FALSE	0	Experiment 2
Q8NDT2_S237	OmicronBA1_24h	OmicronBA1_24h.2	50743.3966946841	3	1	0	FALSE	0	Experiment 2
Q8NDT2_S237	OmicronBA1_24h	OmicronBA1_24h.3	49580.7075766968	3	1	0	FALSE	0	Experiment 2
Q8NDT2_S237	VIC_10h	VIC_10h.1	61752.2048372964	3	1	0	FALSE	0	Experiment 2
Q8NDT2_S237	VIC_10h	VIC_10h.2	56465.7269675268	3	1	0	FALSE	0	Experiment 2
Q8NDT2_S237	VIC_10h	VIC_10h.3	54041.5639202147	3	1	0	FALSE	0	Experiment 2
Q8NDT2_S237	VIC_24h	VIC_24h.1	33964.850614159	3	1	0	FALSE	0	Experiment 2
Q8NDT2_S237	VIC_24h	VIC_24h.2	50831.5729620401	3	1	0	FALSE	0	Experiment 2
Q8NDT2_S237	VIC_24h	VIC_24h.3	49167.8260482074	3	1	0	FALSE	0	Experiment 2
Q8NDT2_S265	Alpha_10h	Alpha_10h.1	55526.9507833946	3	1	0	FALSE	0	Experiment 2
Q8NDT2_S265	Alpha_10h	Alpha_10h.2	36545.3449501731	3	1	0	FALSE	0	Experiment 2
Q8NDT2_S265	Alpha_10h	Alpha_10h.3	47032.0384727557	3	1	0	FALSE	0	Experiment 2
Q8NDT2_S265	Alpha_24h	Alpha_24h.1	48027.8828236007	3	1	0	FALSE	0	Experiment 2
Q8NDT2_S265	Alpha_24h	Alpha_24h.2	39926.0455837216	3	1	0	FALSE	0	Experiment 2
Q8NDT2_S265	Alpha_24h	Alpha_24h.3	37481.9815586758	3	1	0	FALSE	0	Experiment 2
Q8NDT2_S265	Delta_10h	Delta_10h.1	54894.1942979959	3	1	0	FALSE	0	Experiment 2
Q8NDT2_S265	Delta_10h	Delta_10h.2	53131.7386865585	3	1	0	FALSE	0	Experiment 2
Q8NDT2_S265	Delta_10h	Delta_10h.3	41903.8195604531	3	1	0	FALSE	0	Experiment 2
Q8NDT2_S265	Delta_24h	Delta_24h.1	53948.0142858335	3	1	0	FALSE	0	Experiment 2
Q8NDT2_S265	Delta_24h	Delta_24h.2	33693.1884463537	3	1	0	FALSE	0	Experiment 2
Q8NDT2_S265	Delta_24h	Delta_24h.3	41889.0501190084	3	1	0	FALSE	0	Experiment 2
Q8NDT2_S265	IC19_10h	IC19_10h.1	59502.2027835377	3	1	0	FALSE	0	Experiment 2
Q8NDT2_S265	IC19_10h	IC19_10h.2	51810.5148739568	3	1	0	FALSE	0	Experiment 2
Q8NDT2_S265	IC19_10h	IC19_10h.3	36336.8353856553	3	1	0	FALSE	0	Experiment 2
Q8NDT2_S265	IC19_24h	IC19_24h.3	48610.5916056163	3	1	0	FALSE	0	Experiment 2
Q8NDT2_S265	Mock_10h	Mock_10h.1	88457.2349479088	3	1	0	FALSE	0	Experiment 2
Q8NDT2_S265	Mock_10h	Mock_10h.2	49482.1812886061	3	1	0	FALSE	0	Experiment 2
Q8NDT2_S265	Mock_10h	Mock_10h.3	30484.1411964016	3	1	0	FALSE	0	Experiment 2
Q8NDT2_S265	Mock_24h	Mock_24h.1	39422.0127369666	3	1	0	FALSE	0	Experiment 2
Q8NDT2_S265	Mock_24h	Mock_24h.2	16759.6100570176	3	1	0	FALSE	0	Experiment 2
Q8NDT2_S265	Mock_24h	Mock_24h.3	4593.92229389358	3	1	0	FALSE	0	Experiment 2
Q8NDT2_S265	OmicronBA1_10h	OmicronBA1_10h.1	44299.0272914031	3	1	0	FALSE	0	Experiment 2
Q8NDT2_S265	OmicronBA1_10h	OmicronBA1_10h.2	45493.7350013749	3	1	0	FALSE	0	Experiment 2
Q8NDT2_S265	OmicronBA1_10h	OmicronBA1_10h.3	44795.5739515832	3	1	0	FALSE	0	Experiment 2
Q8NDT2_S265	OmicronBA1_24h	OmicronBA1_24h.1	60166.7964589887	3	1	0	FALSE	0	Experiment 2
Q8NDT2_S265	OmicronBA1_24h	OmicronBA1_24h.2	44830.2386531713	3	1	0	FALSE	0	Experiment 2
Q8NDT2_S265	OmicronBA1_24h	OmicronBA1_24h.3	40072.0589969794	3	1	0	FALSE	0	Experiment 2
Q8NDT2_S265	VIC_10h	VIC_10h.1	44671.0100433217	3	1	0	FALSE	0	Experiment 2
Q8NDT2_S265	VIC_10h	VIC_10h.2	43739.7508273575	3	1	0	FALSE	0	Experiment 2
Q8NDT2_S265	VIC_10h	VIC_10h.3	42561.8749413593	3	1	0	FALSE	0	Experiment 2
Q8NDT2_S265	VIC_24h	VIC_24h.1	65498.4551533876	3	1	0	FALSE	0	Experiment 2
Q8NDT2_S265	VIC_24h	VIC_24h.2	12312.0638427602	3	1	0	FALSE	0	Experiment 2
Q8NDT2_S265	VIC_24h	VIC_24h.3	31621.5709612172	3	1	0	FALSE	0	Experiment 2
Q8NDT2_S265;Q8NDT2_S267	Alpha_10h	Alpha_10h.1	58678.5345813046	3	1	0	FALSE	0	Experiment 2
Q8NDT2_S265;Q8NDT2_S267	Alpha_10h	Alpha_10h.2	63684.6720529567	3	1	0	FALSE	0	Experiment 2
Q8NDT2_S265;Q8NDT2_S267	Alpha_10h	Alpha_10h.3	57898.8710727263	3	1	0	FALSE	0	Experiment 2
Q8NDT2_S265;Q8NDT2_S267	Alpha_24h	Alpha_24h.1	59109.4906762645	3	1	0	FALSE	0	Experiment 2
Q8NDT2_S265;Q8NDT2_S267	Alpha_24h	Alpha_24h.2	52903.9196256851	3	1	0	FALSE	0	Experiment 2
Q8NDT2_S265;Q8NDT2_S267	Alpha_24h	Alpha_24h.3	41312.4317249098	3	1	0	FALSE	0	Experiment 2
Q8NDT2_S265;Q8NDT2_S267	Delta_10h	Delta_10h.1	56141.9939463969	3	1	0	FALSE	0	Experiment 2
Q8NDT2_S265;Q8NDT2_S267	Delta_10h	Delta_10h.2	55826.1012449755	3	1	0	FALSE	0	Experiment 2
Q8NDT2_S265;Q8NDT2_S267	Delta_10h	Delta_10h.3	46780.4627519543	3	1	0	FALSE	0	Experiment 2
Q8NDT2_S265;Q8NDT2_S267	Delta_24h	Delta_24h.1	58460.7018771382	3	1	0	FALSE	0	Experiment 2
Q8NDT2_S265;Q8NDT2_S267	Delta_24h	Delta_24h.2	53447.6598616407	3	1	0	FALSE	0	Experiment 2
Q8NDT2_S265;Q8NDT2_S267	Delta_24h	Delta_24h.3	39272.1462686233	3	1	0	FALSE	0	Experiment 2
Q8NDT2_S265;Q8NDT2_S267	IC19_10h	IC19_10h.1	40521.8914868679	3	1	0	FALSE	0	Experiment 2
Q8NDT2_S265;Q8NDT2_S267	IC19_10h	IC19_10h.2	62286.5538280914	3	1	0	FALSE	0	Experiment 2
Q8NDT2_S265;Q8NDT2_S267	IC19_10h	IC19_10h.3	51094.31991162	3	1	0	FALSE	0	Experiment 2
Q8NDT2_S265;Q8NDT2_S267	IC19_24h	IC19_24h.1	183293.608483884	3	1	0	FALSE	0	Experiment 2
Q8NDT2_S265;Q8NDT2_S267	IC19_24h	IC19_24h.2	171885.181324278	3	1	0	FALSE	0	Experiment 2
Q8NDT2_S265;Q8NDT2_S267	IC19_24h	IC19_24h.3	61652.5854970834	3	1	0	FALSE	0	Experiment 2
Q8NDT2_S265;Q8NDT2_S267	Mock_10h	Mock_10h.2	50424.4241891743	3	1	0	FALSE	0	Experiment 2
Q8NDT2_S265;Q8NDT2_S267	Mock_10h	Mock_10h.3	77219.5252919825	3	1	0	FALSE	0	Experiment 2
Q8NDT2_S265;Q8NDT2_S267	Mock_24h	Mock_24h.1	51055.1600435878	3	1	0	FALSE	0	Experiment 2
Q8NDT2_S265;Q8NDT2_S267	Mock_24h	Mock_24h.2	101728.356707204	3	1	0	FALSE	0	Experiment 2
Q8NDT2_S265;Q8NDT2_S267	Mock_24h	Mock_24h.3	136840.550476841	3	1	0	FALSE	0	Experiment 2
Q8NDT2_S265;Q8NDT2_S267	OmicronBA1_10h	OmicronBA1_10h.1	58366.055152275	3	1	0	FALSE	0	Experiment 2
Q8NDT2_S265;Q8NDT2_S267	OmicronBA1_10h	OmicronBA1_10h.2	50538.293664043	3	1	0	FALSE	0	Experiment 2
Q8NDT2_S265;Q8NDT2_S267	OmicronBA1_10h	OmicronBA1_10h.3	45929.1685177435	3	1	0	FALSE	0	Experiment 2
Q8NDT2_S265;Q8NDT2_S267	OmicronBA1_24h	OmicronBA1_24h.1	46443.101829845	3	1	0	FALSE	0	Experiment 2
Q8NDT2_S265;Q8NDT2_S267	OmicronBA1_24h	OmicronBA1_24h.2	39533.4599886554	3	1	0	FALSE	0	Experiment 2
Q8NDT2_S265;Q8NDT2_S267	OmicronBA1_24h	OmicronBA1_24h.3	55041.3577557882	3	1	0	FALSE	0	Experiment 2
Q8NDT2_S265;Q8NDT2_S267	VIC_10h	VIC_10h.1	58528.5428943383	3	1	0	FALSE	0	Experiment 2
Q8NDT2_S265;Q8NDT2_S267	VIC_10h	VIC_10h.2	58272.8639717107	3	1	0	FALSE	0	Experiment 2
Q8NDT2_S265;Q8NDT2_S267	VIC_10h	VIC_10h.3	91586.9912091073	3	1	0	FALSE	0	Experiment 2
Q8NDT2_S265;Q8NDT2_S267	VIC_24h	VIC_24h.1	30609.0870709824	3	1	0	FALSE	0	Experiment 2
Q8NDT2_S265;Q8NDT2_S267	VIC_24h	VIC_24h.2	86744.1971985095	3	1	0	FALSE	0	Experiment 2
Q8NDT2_S265;Q8NDT2_S267	VIC_24h	VIC_24h.3	57184.2460083899	3	1	0	FALSE	0	Experiment 2
Q8NDT2_S267	Alpha_10h	Alpha_10h.1	32907.1009173604	9	3	0	FALSE	0	Experiment 2
Q8NDT2_S267	Alpha_10h	Alpha_10h.2	25571.9698522905	9	3	0	FALSE	0	Experiment 2
Q8NDT2_S267	Alpha_10h	Alpha_10h.3	27826.0263547739	9	3	0	FALSE	0	Experiment 2
Q8NDT2_S267	Alpha_24h	Alpha_24h.1	33665.4773265909	9	3	0	FALSE	0	Experiment 2
Q8NDT2_S267	Alpha_24h	Alpha_24h.2	28403.7674471431	9	3	0	FALSE	0	Experiment 2
Q8NDT2_S267	Alpha_24h	Alpha_24h.3	28652.6940498251	9	3	0	FALSE	0	Experiment 2
Q8NDT2_S267	Delta_10h	Delta_10h.1	27478.8756448486	9	3	0	FALSE	0	Experiment 2
Q8NDT2_S267	Delta_10h	Delta_10h.2	34449.4650835648	9	3	0	FALSE	0	Experiment 2
Q8NDT2_S267	Delta_10h	Delta_10h.3	30173.4900582095	9	3	0	FALSE	0	Experiment 2
Q8NDT2_S267	Delta_24h	Delta_24h.1	42229.4851183401	9	3	0	FALSE	0	Experiment 2
Q8NDT2_S267	Delta_24h	Delta_24h.2	26413.9414720611	9	3	0	FALSE	0	Experiment 2
Q8NDT2_S267	Delta_24h	Delta_24h.3	36588.5266760773	9	3	0	FALSE	0	Experiment 2
Q8NDT2_S267	IC19_10h	IC19_10h.1	36348.2485395973	9	3	0	FALSE	0	Experiment 2
Q8NDT2_S267	IC19_10h	IC19_10h.2	35550.1457996213	9	3	0	FALSE	0	Experiment 2
Q8NDT2_S267	IC19_10h	IC19_10h.3	26839.0921000321	9	3	0	FALSE	0	Experiment 2
Q8NDT2_S267	IC19_24h	IC19_24h.1	532.969247729583	9	1	0.666666666666667	TRUE	0	Experiment 2
Q8NDT2_S267	IC19_24h	IC19_24h.3	43029.8208578209	9	3	0	FALSE	0	Experiment 2
Q8NDT2_S267	Mock_10h	Mock_10h.1	61897.3027095439	9	3	0	FALSE	0	Experiment 2
Q8NDT2_S267	Mock_10h	Mock_10h.2	34010.090283906	9	3	0	FALSE	0	Experiment 2
Q8NDT2_S267	Mock_10h	Mock_10h.3	21304.7532523988	9	3	0	FALSE	0	Experiment 2
Q8NDT2_S267	Mock_24h	Mock_24h.1	28059.4411260961	9	3	0	FALSE	0	Experiment 2
Q8NDT2_S267	Mock_24h	Mock_24h.2	11733.5371678237	9	3	0	FALSE	0	Experiment 2
Q8NDT2_S267	Mock_24h	Mock_24h.3	3597.76225879442	9	3	0	FALSE	0	Experiment 2
Q8NDT2_S267	OmicronBA1_10h	OmicronBA1_10h.1	31105.8255721008	9	3	0	FALSE	0	Experiment 2
Q8NDT2_S267	OmicronBA1_10h	OmicronBA1_10h.2	29926.7020251429	9	3	0	FALSE	0	Experiment 2
Q8NDT2_S267	OmicronBA1_10h	OmicronBA1_10h.3	31287.9495248532	9	3	0	FALSE	0	Experiment 2
Q8NDT2_S267	OmicronBA1_24h	OmicronBA1_24h.1	36130.9109773877	9	3	0	FALSE	0	Experiment 2
Q8NDT2_S267	OmicronBA1_24h	OmicronBA1_24h.2	24003.5358790224	9	3	0	FALSE	0	Experiment 2
Q8NDT2_S267	OmicronBA1_24h	OmicronBA1_24h.3	22519.6511593258	9	3	0	FALSE	0	Experiment 2
Q8NDT2_S267	VIC_10h	VIC_10h.1	29230.822828712	9	3	0	FALSE	0	Experiment 2
Q8NDT2_S267	VIC_10h	VIC_10h.2	30632.3745346064	9	3	0	FALSE	0	Experiment 2
Q8NDT2_S267	VIC_10h	VIC_10h.3	29801.2807624109	9	3	0	FALSE	0	Experiment 2
Q8NDT2_S267	VIC_24h	VIC_24h.1	45912.7848675594	9	3	0	FALSE	0	Experiment 2
Q8NDT2_S267	VIC_24h	VIC_24h.2	7809.60897943139	9	3	0	FALSE	0	Experiment 2
Q8NDT2_S267	VIC_24h	VIC_24h.3	18603.0292329597	9	3	0	FALSE	0	Experiment 2
Q8NDT2_S552	Alpha_10h	Alpha_10h.1	48734.4713377957	3	1	0	FALSE	0	Experiment 2
Q8NDT2_S552	Alpha_10h	Alpha_10h.2	42220.5846108657	3	1	0	FALSE	0	Experiment 2
Q8NDT2_S552	Alpha_10h	Alpha_10h.3	48999.937870431	3	1	0	FALSE	0	Experiment 2
Q8NDT2_S552	Alpha_24h	Alpha_24h.1	29209.8294588109	3	1	0	FALSE	0	Experiment 2
Q8NDT2_S552	Alpha_24h	Alpha_24h.2	24092.5985407468	3	1	0	FALSE	0	Experiment 2
Q8NDT2_S552	Alpha_24h	Alpha_24h.3	31963.8746913141	3	1	0	FALSE	0	Experiment 2
Q8NDT2_S552	Delta_10h	Delta_10h.1	39747.0224128246	3	1	0	FALSE	0	Experiment 2
Q8NDT2_S552	Delta_10h	Delta_10h.2	49386.0491350484	3	1	0	FALSE	0	Experiment 2
Q8NDT2_S552	Delta_10h	Delta_10h.3	41047.6862361335	3	1	0	FALSE	0	Experiment 2
Q8NDT2_S552	Delta_24h	Delta_24h.1	26300.0702365857	3	1	0	FALSE	0	Experiment 2
Q8NDT2_S552	Delta_24h	Delta_24h.2	34242.3518840628	3	1	0	FALSE	0	Experiment 2
Q8NDT2_S552	Delta_24h	Delta_24h.3	35425.8495664545	3	1	0	FALSE	0	Experiment 2
Q8NDT2_S552	IC19_10h	IC19_10h.1	51638.4056736964	3	1	0	FALSE	0	Experiment 2
Q8NDT2_S552	IC19_10h	IC19_10h.2	46373.0745716375	3	1	0	FALSE	0	Experiment 2
Q8NDT2_S552	IC19_10h	IC19_10h.3	36963.9906801921	3	1	0	FALSE	0	Experiment 2
Q8NDT2_S552	IC19_24h	IC19_24h.3	24913.4270404532	3	1	0	FALSE	0	Experiment 2
Q8NDT2_S552	Mock_10h	Mock_10h.1	72581.1561333212	3	1	0	FALSE	0	Experiment 2
Q8NDT2_S552	Mock_10h	Mock_10h.2	61536.2028194265	3	1	0	FALSE	0	Experiment 2
Q8NDT2_S552	Mock_10h	Mock_10h.3	39261.3589687084	3	1	0	FALSE	0	Experiment 2
Q8NDT2_S552	Mock_24h	Mock_24h.1	38499.0836128128	3	1	0	FALSE	0	Experiment 2
Q8NDT2_S552	Mock_24h	Mock_24h.2	17026.163123951	3	1	0	FALSE	0	Experiment 2
Q8NDT2_S552	Mock_24h	Mock_24h.3	2142.10130672127	3	1	0	FALSE	0	Experiment 2
Q8NDT2_S552	OmicronBA1_10h	OmicronBA1_10h.1	42575.7723745824	3	1	0	FALSE	0	Experiment 2
Q8NDT2_S552	OmicronBA1_10h	OmicronBA1_10h.2	43473.6488654838	3	1	0	FALSE	0	Experiment 2
Q8NDT2_S552	OmicronBA1_10h	OmicronBA1_10h.3	40599.9236997794	3	1	0	FALSE	0	Experiment 2
Q8NDT2_S552	OmicronBA1_24h	OmicronBA1_24h.1	36854.2251524409	3	1	0	FALSE	0	Experiment 2
Q8NDT2_S552	OmicronBA1_24h	OmicronBA1_24h.2	36088.7805956746	3	1	0	FALSE	0	Experiment 2
Q8NDT2_S552	OmicronBA1_24h	OmicronBA1_24h.3	38575.5415550596	3	1	0	FALSE	0	Experiment 2
Q8NDT2_S552	VIC_10h	VIC_10h.1	59658.2660992491	3	1	0	FALSE	0	Experiment 2
Q8NDT2_S552	VIC_10h	VIC_10h.2	59027.2974487349	3	1	0	FALSE	0	Experiment 2
Q8NDT2_S552	VIC_10h	VIC_10h.3	56556.1265587839	3	1	0	FALSE	0	Experiment 2
Q8NDT2_S552	VIC_24h	VIC_24h.1	33974.1351595378	3	1	0	FALSE	0	Experiment 2
Q8NDT2_S552	VIC_24h	VIC_24h.2	6298.59224250112	3	1	0	FALSE	0	Experiment 2
Q8NDT2_S552	VIC_24h	VIC_24h.3	23716.9751707227	3	1	0	FALSE	0	Experiment 2
Q8NDT2_S554	Alpha_10h	Alpha_10h.1	54790.136325885	3	1	0	FALSE	0	Experiment 2
Q8NDT2_S554	Alpha_10h	Alpha_10h.2	46770.1168067825	3	1	0	FALSE	0	Experiment 2
Q8NDT2_S554	Alpha_10h	Alpha_10h.3	53483.0231170223	3	1	0	FALSE	0	Experiment 2
Q8NDT2_S554	Alpha_24h	Alpha_24h.1	32675.0146843587	3	1	0	FALSE	0	Experiment 2
Q8NDT2_S554	Alpha_24h	Alpha_24h.2	26270.6406396185	3	1	0	FALSE	0	Experiment 2
Q8NDT2_S554	Alpha_24h	Alpha_24h.3	35167.9765441795	3	1	0	FALSE	0	Experiment 2
Q8NDT2_S554	Delta_10h	Delta_10h.1	45339.8278264969	3	1	0	FALSE	0	Experiment 2
Q8NDT2_S554	Delta_10h	Delta_10h.2	55371.6080886573	3	1	0	FALSE	0	Experiment 2
Q8NDT2_S554	Delta_10h	Delta_10h.3	45991.4978150369	3	1	0	FALSE	0	Experiment 2
Q8NDT2_S554	Delta_24h	Delta_24h.1	28601.4412736979	3	1	0	FALSE	0	Experiment 2
Q8NDT2_S554	Delta_24h	Delta_24h.2	38588.0708748931	3	1	0	FALSE	0	Experiment 2
Q8NDT2_S554	Delta_24h	Delta_24h.3	39581.3581113897	3	1	0	FALSE	0	Experiment 2
Q8NDT2_S554	IC19_10h	IC19_10h.1	57207.7502512274	3	1	0	FALSE	0	Experiment 2
Q8NDT2_S554	IC19_10h	IC19_10h.2	51419.6318457647	3	1	0	FALSE	0	Experiment 2
Q8NDT2_S554	IC19_10h	IC19_10h.3	41652.3261767158	3	1	0	FALSE	0	Experiment 2
Q8NDT2_S554	IC19_24h	IC19_24h.3	27191.5736720175	3	1	0	FALSE	0	Experiment 2
Q8NDT2_S554	Mock_10h	Mock_10h.1	75295.2528676931	3	1	0	FALSE	0	Experiment 2
Q8NDT2_S554	Mock_10h	Mock_10h.2	68154.7976454698	3	1	0	FALSE	0	Experiment 2
Q8NDT2_S554	Mock_10h	Mock_10h.3	42839.6119416043	3	1	0	FALSE	0	Experiment 2
Q8NDT2_S554	Mock_24h	Mock_24h.1	42576.7930905194	3	1	0	FALSE	0	Experiment 2
Q8NDT2_S554	Mock_24h	Mock_24h.2	18620.6809587398	3	1	0	FALSE	0	Experiment 2
Q8NDT2_S554	Mock_24h	Mock_24h.3	2426.80874174466	3	1	0	FALSE	0	Experiment 2
Q8NDT2_S554	OmicronBA1_10h	OmicronBA1_10h.1	46708.3474532527	3	1	0	FALSE	0	Experiment 2
Q8NDT2_S554	OmicronBA1_10h	OmicronBA1_10h.2	49042.4565585885	3	1	0	FALSE	0	Experiment 2
Q8NDT2_S554	OmicronBA1_10h	OmicronBA1_10h.3	45113.9146076381	3	1	0	FALSE	0	Experiment 2
Q8NDT2_S554	OmicronBA1_24h	OmicronBA1_24h.1	40898.4128381207	3	1	0	FALSE	0	Experiment 2
Q8NDT2_S554	OmicronBA1_24h	OmicronBA1_24h.2	39520.4343935353	3	1	0	FALSE	0	Experiment 2
Q8NDT2_S554	OmicronBA1_24h	OmicronBA1_24h.3	43802.1354618896	3	1	0	FALSE	0	Experiment 2
Q8NDT2_S554	VIC_10h	VIC_10h.1	64652.1110007226	3	1	0	FALSE	0	Experiment 2
Q8NDT2_S554	VIC_10h	VIC_10h.2	65042.3537049804	3	1	0	FALSE	0	Experiment 2
Q8NDT2_S554	VIC_10h	VIC_10h.3	62626.1373900935	3	1	0	FALSE	0	Experiment 2
Q8NDT2_S554	VIC_24h	VIC_24h.1	38327.7950027949	3	1	0	FALSE	0	Experiment 2
Q8NDT2_S554	VIC_24h	VIC_24h.3	26390.2807609267	3	1	0	FALSE	0	Experiment 2
Q8NDT2_S556	Alpha_10h	Alpha_10h.1	972.895753296327	3	1	0	FALSE	0	Experiment 2
Q8NDT2_S556	Alpha_10h	Alpha_10h.2	4623.91087436834	3	1	0	FALSE	0	Experiment 2
Q8NDT2_S556	Alpha_10h	Alpha_10h.3	1495.38077636432	3	1	0	FALSE	0	Experiment 2
Q8NDT2_S556	Alpha_24h	Alpha_24h.1	9282.51713176776	3	1	0	FALSE	0	Experiment 2
Q8NDT2_S556	Alpha_24h	Alpha_24h.2	14123.4869482816	3	1	0	FALSE	0	Experiment 2
Q8NDT2_S556	Alpha_24h	Alpha_24h.3	12418.1363509789	3	1	0	FALSE	0	Experiment 2
Q8NDT2_S556	Delta_10h	Delta_10h.1	3407.12567206102	3	1	0	FALSE	0	Experiment 2
Q8NDT2_S556	Delta_10h	Delta_10h.2	4666.10921944274	3	1	0	FALSE	0	Experiment 2
Q8NDT2_S556	Delta_10h	Delta_10h.3	258.887818762476	3	1	0	FALSE	0	Experiment 2
Q8NDT2_S556	Delta_24h	Delta_24h.1	15236.0200637457	3	1	0	FALSE	0	Experiment 2
Q8NDT2_S556	Delta_24h	Delta_24h.2	13064.4809640663	3	1	0	FALSE	0	Experiment 2
Q8NDT2_S556	Delta_24h	Delta_24h.3	15259.6242899211	3	1	0	FALSE	0	Experiment 2
Q8NDT2_S556	IC19_10h	IC19_10h.1	964.282465378993	3	1	0	FALSE	0	Experiment 2
Q8NDT2_S556	IC19_10h	IC19_10h.2	5190.08460929782	3	1	0	FALSE	0	Experiment 2
Q8NDT2_S556	IC19_10h	IC19_10h.3	6546.36023677568	3	1	0	FALSE	0	Experiment 2
Q8NDT2_S556	IC19_24h	IC19_24h.1	2446.23304834566	3	1	0	FALSE	0	Experiment 2
Q8NDT2_S556	IC19_24h	IC19_24h.2	3744.08811118445	3	1	0	FALSE	0	Experiment 2
Q8NDT2_S556	IC19_24h	IC19_24h.3	12326.0759330873	3	1	0	FALSE	0	Experiment 2
Q8NDT2_S556	Mock_10h	Mock_10h.1	2285.15963615042	3	1	0	FALSE	0	Experiment 2
Q8NDT2_S556	Mock_10h	Mock_10h.2	1004.37796887557	3	1	0	FALSE	0	Experiment 2
Q8NDT2_S556	Mock_10h	Mock_10h.3	1175.01305270015	3	1	0	FALSE	0	Experiment 2
Q8NDT2_S556	Mock_24h	Mock_24h.1	5474.62428694979	3	1	0	FALSE	0	Experiment 2
Q8NDT2_S556	Mock_24h	Mock_24h.2	3321.05050922452	3	1	0	FALSE	0	Experiment 2
Q8NDT2_S556	Mock_24h	Mock_24h.3	1069.14895043886	3	1	0	FALSE	0	Experiment 2
Q8NDT2_S556	OmicronBA1_10h	OmicronBA1_10h.1	2713.81691802774	3	1	0	FALSE	0	Experiment 2
Q8NDT2_S556	OmicronBA1_10h	OmicronBA1_10h.2	3391.47200814937	3	1	0	FALSE	0	Experiment 2
Q8NDT2_S556	OmicronBA1_10h	OmicronBA1_10h.3	4213.91228377558	3	1	0	FALSE	0	Experiment 2
Q8NDT2_S556	OmicronBA1_24h	OmicronBA1_24h.1	6757.38406884607	3	1	0	FALSE	0	Experiment 2
Q8NDT2_S556	OmicronBA1_24h	OmicronBA1_24h.2	9405.18145039781	3	1	0	FALSE	0	Experiment 2
Q8NDT2_S556	OmicronBA1_24h	OmicronBA1_24h.3	7308.29038821243	3	1	0	FALSE	0	Experiment 2
Q8NDT2_S556	VIC_10h	VIC_10h.1	2489.7300586583	3	1	0	FALSE	0	Experiment 2
Q8NDT2_S556	VIC_10h	VIC_10h.2	1020.59013610206	3	1	0	FALSE	0	Experiment 2
Q8NDT2_S556	VIC_10h	VIC_10h.3	1806.69370146105	3	1	0	FALSE	0	Experiment 2
Q8NDT2_S556	VIC_24h	VIC_24h.1	4102.41144711657	3	1	0	FALSE	0	Experiment 2
Q8NDT2_S556	VIC_24h	VIC_24h.2	1341.50331803037	3	1	0	FALSE	0	Experiment 2
Q8NDT2_S556	VIC_24h	VIC_24h.3	9540.31459317492	3	1	0	FALSE	0	Experiment 2
Q8NDT2_S562	Alpha_10h	Alpha_10h.1	5322.71688275008	9	3	0	FALSE	0	Experiment 2
Q8NDT2_S562	Alpha_10h	Alpha_10h.2	5514.64568573603	9	3	0	FALSE	0	Experiment 2
Q8NDT2_S562	Alpha_10h	Alpha_10h.3	4547.24982387849	9	3	0	FALSE	0	Experiment 2
Q8NDT2_S562	Alpha_24h	Alpha_24h.1	14723.2826770423	9	3	0	FALSE	0	Experiment 2
Q8NDT2_S562	Alpha_24h	Alpha_24h.2	19582.8172177585	9	3	0	FALSE	0	Experiment 2
Q8NDT2_S562	Alpha_24h	Alpha_24h.3	19248.7729998876	9	3	0	FALSE	0	Experiment 2
Q8NDT2_S562	Delta_10h	Delta_10h.1	7257.79853410783	9	3	0	FALSE	0	Experiment 2
Q8NDT2_S562	Delta_10h	Delta_10h.2	6398.76226295139	9	3	0	FALSE	0	Experiment 2
Q8NDT2_S562	Delta_10h	Delta_10h.3	4130.73393864151	9	3	0	FALSE	0	Experiment 2
Q8NDT2_S562	Delta_24h	Delta_24h.1	18198.687889785	9	3	0	FALSE	0	Experiment 2
Q8NDT2_S562	Delta_24h	Delta_24h.2	17905.0343947827	9	3	0	FALSE	0	Experiment 2
Q8NDT2_S562	Delta_24h	Delta_24h.3	14936.0314124156	9	3	0	FALSE	0	Experiment 2
Q8NDT2_S562	IC19_10h	IC19_10h.1	6486.24683822554	9	3	0	FALSE	0	Experiment 2
Q8NDT2_S562	IC19_10h	IC19_10h.2	6051.53829706976	9	3	0	FALSE	0	Experiment 2
Q8NDT2_S562	IC19_10h	IC19_10h.3	7261.03974242609	9	3	0	FALSE	0	Experiment 2
Q8NDT2_S562	IC19_24h	IC19_24h.1	4684.257123634	9	3	0	FALSE	0	Experiment 2
Q8NDT2_S562	IC19_24h	IC19_24h.2	5578.76552825042	9	3	0	FALSE	0	Experiment 2
Q8NDT2_S562	IC19_24h	IC19_24h.3	11893.1927915974	9	3	0	FALSE	0	Experiment 2
Q8NDT2_S562	Mock_10h	Mock_10h.1	8973.04920292445	9	3	0	FALSE	0	Experiment 2
Q8NDT2_S562	Mock_10h	Mock_10h.2	3864.19338635078	9	3	0	FALSE	0	Experiment 2
Q8NDT2_S562	Mock_10h	Mock_10h.3	4589.20672287871	9	3	0	FALSE	0	Experiment 2
Q8NDT2_S562	Mock_24h	Mock_24h.1	5912.80032723461	9	3	0	FALSE	0	Experiment 2
Q8NDT2_S562	Mock_24h	Mock_24h.2	4495.06252981965	9	3	0	FALSE	0	Experiment 2
Q8NDT2_S562	Mock_24h	Mock_24h.3	1851.45922959814	9	3	0	FALSE	0	Experiment 2
Q8NDT2_S562	OmicronBA1_10h	OmicronBA1_10h.1	5927.34419955478	9	3	0	FALSE	0	Experiment 2
Q8NDT2_S562	OmicronBA1_10h	OmicronBA1_10h.2	6226.12224300662	9	3	0	FALSE	0	Experiment 2
Q8NDT2_S562	OmicronBA1_10h	OmicronBA1_10h.3	6187.74748717495	9	3	0	FALSE	0	Experiment 2
Q8NDT2_S562	OmicronBA1_24h	OmicronBA1_24h.1	11137.5766087622	9	3	0	FALSE	0	Experiment 2
Q8NDT2_S562	OmicronBA1_24h	OmicronBA1_24h.2	10621.9148838485	9	3	0	FALSE	0	Experiment 2
Q8NDT2_S562	OmicronBA1_24h	OmicronBA1_24h.3	10115.6135304666	9	3	0	FALSE	0	Experiment 2
Q8NDT2_S562	VIC_10h	VIC_10h.1	6357.35037610123	9	3	0	FALSE	0	Experiment 2
Q8NDT2_S562	VIC_10h	VIC_10h.2	5161.31376204464	9	3	0	FALSE	0	Experiment 2
Q8NDT2_S562	VIC_10h	VIC_10h.3	3265.02652002208	9	3	0	FALSE	0	Experiment 2
Q8NDT2_S562	VIC_24h	VIC_24h.1	11536.4495792241	9	3	0	FALSE	0	Experiment 2
Q8NDT2_S562	VIC_24h	VIC_24h.2	7563.04781860372	9	3	0	FALSE	0	Experiment 2
Q8NDT2_S562	VIC_24h	VIC_24h.3	10786.1545241434	9	3	0	FALSE	0	Experiment 2
Q8NDT2_S567	Alpha_10h	Alpha_10h.1	367.635486017455	3	1	0	FALSE	0	Experiment 2
Q8NDT2_S567	Alpha_10h	Alpha_10h.2	9747.26466459303	3	1	0	FALSE	0	Experiment 2
Q8NDT2_S567	Alpha_10h	Alpha_10h.3	5643.5934584282	3	1	0	FALSE	0	Experiment 2
Q8NDT2_S567	Alpha_24h	Alpha_24h.1	21949.2606414967	3	1	0	FALSE	0	Experiment 2
Q8NDT2_S567	Alpha_24h	Alpha_24h.2	25238.6284672644	3	1	0	FALSE	0	Experiment 2
Q8NDT2_S567	Alpha_24h	Alpha_24h.3	26502.311050101	3	1	0	FALSE	0	Experiment 2
Q8NDT2_S567	Delta_10h	Delta_10h.1	6961.24079039135	3	1	0	FALSE	0	Experiment 2
Q8NDT2_S567	Delta_10h	Delta_10h.2	7144.39291629049	3	1	0	FALSE	0	Experiment 2
Q8NDT2_S567	Delta_10h	Delta_10h.3	1959.45188154526	3	1	0	FALSE	0	Experiment 2
Q8NDT2_S567	Delta_24h	Delta_24h.1	31865.7720445128	3	1	0	FALSE	0	Experiment 2
Q8NDT2_S567	Delta_24h	Delta_24h.2	30859.9662388657	3	1	0	FALSE	0	Experiment 2
Q8NDT2_S567	Delta_24h	Delta_24h.3	28853.8288382101	3	1	0	FALSE	0	Experiment 2
Q8NDT2_S567	IC19_10h	IC19_10h.1	8527.65871986688	3	1	0	FALSE	0	Experiment 2
Q8NDT2_S567	IC19_10h	IC19_10h.2	8662.91674372328	3	1	0	FALSE	0	Experiment 2
Q8NDT2_S567	IC19_10h	IC19_10h.3	12060.5855442359	3	1	0	FALSE	0	Experiment 2
Q8NDT2_S567	IC19_24h	IC19_24h.1	7969.09156177526	3	1	0	FALSE	0	Experiment 2
Q8NDT2_S567	IC19_24h	IC19_24h.2	11060.0050576708	3	1	0	FALSE	0	Experiment 2
Q8NDT2_S567	IC19_24h	IC19_24h.3	26415.187236184	3	1	0	FALSE	0	Experiment 2
Q8NDT2_S567	Mock_10h	Mock_10h.1	8311.42215355068	3	1	0	FALSE	0	Experiment 2
Q8NDT2_S567	Mock_10h	Mock_10h.2	3824.0560794708	3	1	0	FALSE	0	Experiment 2
Q8NDT2_S567	Mock_24h	Mock_24h.1	9420.67292207205	3	1	0	FALSE	0	Experiment 2
Q8NDT2_S567	Mock_24h	Mock_24h.2	6148.69026914041	3	1	0	FALSE	0	Experiment 2
Q8NDT2_S567	Mock_24h	Mock_24h.3	892.099739880389	3	1	0	FALSE	0	Experiment 2
Q8NDT2_S567	OmicronBA1_10h	OmicronBA1_10h.1	8910.77197426345	3	1	0	FALSE	0	Experiment 2
Q8NDT2_S567	OmicronBA1_10h	OmicronBA1_10h.2	9149.99527978707	3	1	0	FALSE	0	Experiment 2
Q8NDT2_S567	OmicronBA1_10h	OmicronBA1_10h.3	8229.75365362959	3	1	0	FALSE	0	Experiment 2
Q8NDT2_S567	OmicronBA1_24h	OmicronBA1_24h.1	14326.7779835359	3	1	0	FALSE	0	Experiment 2
Q8NDT2_S567	OmicronBA1_24h	OmicronBA1_24h.2	20690.1715156988	3	1	0	FALSE	0	Experiment 2
Q8NDT2_S567	OmicronBA1_24h	OmicronBA1_24h.3	15762.8822534882	3	1	0	FALSE	0	Experiment 2
Q8NDT2_S567	VIC_10h	VIC_10h.1	6427.60829641829	3	1	0	FALSE	0	Experiment 2
Q8NDT2_S567	VIC_10h	VIC_10h.2	1977.66350574544	3	1	0	FALSE	0	Experiment 2
Q8NDT2_S567	VIC_10h	VIC_10h.3	5332.36236372307	3	1	0	FALSE	0	Experiment 2
Q8NDT2_S567	VIC_24h	VIC_24h.1	9273.05471659725	3	1	0	FALSE	0	Experiment 2
Q8NDT2_S567	VIC_24h	VIC_24h.2	10629.1964413357	3	1	0	FALSE	0	Experiment 2
Q8NDT2_S567	VIC_24h	VIC_24h.3	17339.44087945	3	1	0	FALSE	0	Experiment 2
Q8NDT2_S572	Alpha_10h	Alpha_10h.3	193.615731252053	3	1	0	FALSE	0	Experiment 2
Q8NDT2_S572	Alpha_24h	Alpha_24h.2	303.349771544657	3	1	0	FALSE	0	Experiment 2
Q8NDT2_S572	Alpha_24h	Alpha_24h.3	1521.18231086213	3	1	0	FALSE	0	Experiment 2
Q8NDT2_S572	Delta_10h	Delta_10h.3	237.937072898173	3	1	0	FALSE	0	Experiment 2
Q8NDT2_S572	Delta_24h	Delta_24h.1	199.898746796421	3	1	0	FALSE	0	Experiment 2
Q8NDT2_S572	IC19_10h	IC19_10h.3	400.142715189786	3	1	0	FALSE	0	Experiment 2
Q8NDT2_S572	IC19_24h	IC19_24h.3	193.068658378022	3	1	0	FALSE	0	Experiment 2
Q8NDT2_S572	Mock_10h	Mock_10h.1	488.549228096035	3	1	0	FALSE	0	Experiment 2
Q8NDT2_S572	Mock_10h	Mock_10h.3	435.371684751503	3	1	0	FALSE	0	Experiment 2
Q8NDT2_S572	OmicronBA1_24h	OmicronBA1_24h.2	233.34013831041	3	1	0	FALSE	0	Experiment 2
Q8NDT2_S572	OmicronBA1_24h	OmicronBA1_24h.3	264.530399469984	3	1	0	FALSE	0	Experiment 2
Q8NDT2_S572	VIC_10h	VIC_10h.2	179.50065528285	3	1	0	FALSE	0	Experiment 2
Q8NDT2_S572	VIC_10h	VIC_10h.3	358.596060383337	3	1	0	FALSE	0	Experiment 2
Q8NDT2_S572	VIC_24h	VIC_24h.3	574.569040198961	3	1	0	FALSE	0	Experiment 2
Q8NDT2_S574	Alpha_10h	Alpha_10h.2	210.823933681775	3	1	0	FALSE	0	Experiment 2
Q8NDT2_S574	Alpha_10h	Alpha_10h.3	193.588020239615	3	1	0	FALSE	0	Experiment 2
Q8NDT2_S574	Alpha_24h	Alpha_24h.2	303.351188053482	3	1	0	FALSE	0	Experiment 2
Q8NDT2_S574	Alpha_24h	Alpha_24h.3	1521.17829020471	3	1	0	FALSE	0	Experiment 2
Q8NDT2_S574	Delta_24h	Delta_24h.1	635.950299466447	3	1	0	FALSE	0	Experiment 2
Q8NDT2_S574	IC19_10h	IC19_10h.1	575.551015283511	3	1	0	FALSE	0	Experiment 2
Q8NDT2_S574	IC19_10h	IC19_10h.2	508.615174104501	3	1	0	FALSE	0	Experiment 2
Q8NDT2_S574	IC19_10h	IC19_10h.3	400.122630093531	3	1	0	FALSE	0	Experiment 2
Q8NDT2_S574	IC19_24h	IC19_24h.1	3506.75571143641	3	1	0	FALSE	0	Experiment 2
Q8NDT2_S574	IC19_24h	IC19_24h.2	1241.51641436435	3	1	0	FALSE	0	Experiment 2
Q8NDT2_S574	IC19_24h	IC19_24h.3	416.740567156991	3	1	0	FALSE	0	Experiment 2
Q8NDT2_S574	Mock_10h	Mock_10h.1	1367.7172022108	3	1	0	FALSE	0	Experiment 2
Q8NDT2_S574	Mock_10h	Mock_10h.3	440.283984031533	3	1	0	FALSE	0	Experiment 2
Q8NDT2_S574	Mock_24h	Mock_24h.3	462.817350926821	3	1	0	FALSE	0	Experiment 2
Q8NDT2_S574	OmicronBA1_10h	OmicronBA1_10h.1	325.55416550418	3	1	0	FALSE	0	Experiment 2
Q8NDT2_S574	OmicronBA1_10h	OmicronBA1_10h.2	308.064275517632	3	1	0	FALSE	0	Experiment 2
Q8NDT2_S574	OmicronBA1_10h	OmicronBA1_10h.3	643.726468329431	3	1	0	FALSE	0	Experiment 2
Q8NDT2_S574	OmicronBA1_24h	OmicronBA1_24h.2	233.360163183823	3	1	0	FALSE	0	Experiment 2
Q8NDT2_S574	OmicronBA1_24h	OmicronBA1_24h.3	402.639612350205	3	1	0	FALSE	0	Experiment 2
Q8NDT2_S574	VIC_10h	VIC_10h.1	510.422800576525	3	1	0	FALSE	0	Experiment 2
Q8NDT2_S574	VIC_10h	VIC_10h.2	450.491574975849	3	1	0	FALSE	0	Experiment 2
Q8NDT2_S574	VIC_10h	VIC_10h.3	358.571259601793	3	1	0	FALSE	0	Experiment 2
Q8NDT2_S574	VIC_24h	VIC_24h.2	326.409185341138	3	1	0	FALSE	0	Experiment 2
Q8NDT2_S574	VIC_24h	VIC_24h.3	574.566112068793	3	1	0	FALSE	0	Experiment 2
Q8NDT2_S600	Alpha_10h	Alpha_10h.1	3937.24569476633	3	1	0	FALSE	0	Experiment 2
Q8NDT2_S600	Alpha_10h	Alpha_10h.2	4282.10255470799	3	1	0	FALSE	0	Experiment 2
Q8NDT2_S600	Alpha_10h	Alpha_10h.3	3278.57429259243	3	1	0	FALSE	0	Experiment 2
Q8NDT2_S600	Alpha_24h	Alpha_24h.1	2463.90192441909	3	1	0	FALSE	0	Experiment 2
Q8NDT2_S600	Alpha_24h	Alpha_24h.2	1988.39473514541	3	1	0	FALSE	0	Experiment 2
Q8NDT2_S600	Alpha_24h	Alpha_24h.3	1970.63963858032	3	1	0	FALSE	0	Experiment 2
Q8NDT2_S600	Delta_10h	Delta_10h.1	3754.49744269408	3	1	0	FALSE	0	Experiment 2
Q8NDT2_S600	Delta_10h	Delta_10h.2	3129.19466201851	3	1	0	FALSE	0	Experiment 2
Q8NDT2_S600	Delta_10h	Delta_10h.3	6397.98753334335	3	1	0	FALSE	0	Experiment 2
Q8NDT2_S600	Delta_24h	Delta_24h.1	3052.49571117443	3	1	0	FALSE	0	Experiment 2
Q8NDT2_S600	Delta_24h	Delta_24h.2	4343.99284723208	3	1	0	FALSE	0	Experiment 2
Q8NDT2_S600	Delta_24h	Delta_24h.3	5430.54102942536	3	1	0	FALSE	0	Experiment 2
Q8NDT2_S600	IC19_10h	IC19_10h.1	2983.25547589777	3	1	0	FALSE	0	Experiment 2
Q8NDT2_S600	IC19_10h	IC19_10h.2	3812.69825417862	3	1	0	FALSE	0	Experiment 2
Q8NDT2_S600	IC19_10h	IC19_10h.3	3650.82644084254	3	1	0	FALSE	0	Experiment 2
Q8NDT2_S600	IC19_24h	IC19_24h.1	7271.71659188991	3	1	0	FALSE	0	Experiment 2
Q8NDT2_S600	IC19_24h	IC19_24h.2	4234.292620124	3	1	0	FALSE	0	Experiment 2
Q8NDT2_S600	IC19_24h	IC19_24h.3	3504.17800918465	3	1	0	FALSE	0	Experiment 2
Q8NDT2_S600	Mock_10h	Mock_10h.1	5069.09944201389	3	1	0	FALSE	0	Experiment 2
Q8NDT2_S600	Mock_10h	Mock_10h.2	3374.76334208116	3	1	0	FALSE	0	Experiment 2
Q8NDT2_S600	Mock_10h	Mock_10h.3	5159.72769897894	3	1	0	FALSE	0	Experiment 2
Q8NDT2_S600	Mock_24h	Mock_24h.1	3869.7617720116	3	1	0	FALSE	0	Experiment 2
Q8NDT2_S600	Mock_24h	Mock_24h.2	8885.32484874677	3	1	0	FALSE	0	Experiment 2
Q8NDT2_S600	Mock_24h	Mock_24h.3	6106.68878011838	3	1	0	FALSE	0	Experiment 2
Q8NDT2_S600	OmicronBA1_10h	OmicronBA1_10h.1	3487.2869551094	3	1	0	FALSE	0	Experiment 2
Q8NDT2_S600	OmicronBA1_10h	OmicronBA1_10h.2	3142.25677610202	3	1	0	FALSE	0	Experiment 2
Q8NDT2_S600	OmicronBA1_10h	OmicronBA1_10h.3	3790.09887467605	3	1	0	FALSE	0	Experiment 2
Q8NDT2_S600	OmicronBA1_24h	OmicronBA1_24h.1	3819.73722509697	3	1	0	FALSE	0	Experiment 2
Q8NDT2_S600	OmicronBA1_24h	OmicronBA1_24h.2	3394.86740335981	3	1	0	FALSE	0	Experiment 2
Q8NDT2_S600	OmicronBA1_24h	OmicronBA1_24h.3	4092.58566223289	3	1	0	FALSE	0	Experiment 2
Q8NDT2_S600	VIC_10h	VIC_10h.1	3102.28873471906	3	1	0	FALSE	0	Experiment 2
Q8NDT2_S600	VIC_10h	VIC_10h.2	3022.45839432323	3	1	0	FALSE	0	Experiment 2
Q8NDT2_S600	VIC_10h	VIC_10h.3	1870.64342402518	3	1	0	FALSE	0	Experiment 2
Q8NDT2_S600	VIC_24h	VIC_24h.1	6263.59726804151	3	1	0	FALSE	0	Experiment 2
Q8NDT2_S600	VIC_24h	VIC_24h.2	2448.91574107675	3	1	0	FALSE	0	Experiment 2
Q8NDT2_S600	VIC_24h	VIC_24h.3	3606.04139427789	3	1	0	FALSE	0	Experiment 2
Q8NDT2_S609	Alpha_10h	Alpha_10h.1	22033.0928258933	9	3	0	FALSE	0	Experiment 2
Q8NDT2_S609	Alpha_10h	Alpha_10h.2	25183.0649138345	9	2	0.333333333333333	FALSE	0	Experiment 2
Q8NDT2_S609	Alpha_10h	Alpha_10h.3	16806.7643091621	9	3	0	FALSE	0	Experiment 2
Q8NDT2_S609	Alpha_24h	Alpha_24h.1	12249.6637474914	9	2	0.333333333333333	FALSE	0	Experiment 2
Q8NDT2_S609	Alpha_24h	Alpha_24h.2	8444.97972683773	9	2	0.333333333333333	FALSE	0	Experiment 2
Q8NDT2_S609	Alpha_24h	Alpha_24h.3	11470.4822079564	9	2	0.333333333333333	FALSE	0	Experiment 2
Q8NDT2_S609	Delta_10h	Delta_10h.1	23312.8159766104	9	2	0.333333333333333	FALSE	0	Experiment 2
Q8NDT2_S609	Delta_10h	Delta_10h.2	22197.2357962991	9	3	0	FALSE	0	Experiment 2
Q8NDT2_S609	Delta_10h	Delta_10h.3	24424.4548933179	9	2	0.333333333333333	FALSE	0	Experiment 2
Q8NDT2_S609	Delta_24h	Delta_24h.1	12443.933095183	9	2	0.333333333333333	FALSE	0	Experiment 2
Q8NDT2_S609	Delta_24h	Delta_24h.2	9908.52411763167	9	3	0	FALSE	0	Experiment 2
Q8NDT2_S609	Delta_24h	Delta_24h.3	12063.4936309428	9	3	0	FALSE	0	Experiment 2
Q8NDT2_S609	IC19_10h	IC19_10h.1	20999.6383404104	9	3	0	FALSE	0	Experiment 2
Q8NDT2_S609	IC19_10h	IC19_10h.2	22936.8587053988	9	2	0.333333333333333	FALSE	0	Experiment 2
Q8NDT2_S609	IC19_10h	IC19_10h.3	23168.8014761592	9	3	0	FALSE	0	Experiment 2
Q8NDT2_S609	IC19_24h	IC19_24h.1	16207.170096414	9	2	0.333333333333333	FALSE	0	Experiment 2
Q8NDT2_S609	IC19_24h	IC19_24h.2	15269.7678996491	9	3	0	FALSE	0	Experiment 2
Q8NDT2_S609	IC19_24h	IC19_24h.3	10696.1202581802	9	2	0.333333333333333	FALSE	0	Experiment 2
Q8NDT2_S609	Mock_10h	Mock_10h.1	37251.1115641376	9	2	0.333333333333333	FALSE	0	Experiment 2
Q8NDT2_S609	Mock_10h	Mock_10h.2	30836.0375511543	9	3	0	FALSE	0	Experiment 2
Q8NDT2_S609	Mock_10h	Mock_10h.3	30821.0715100927	9	2	0.333333333333333	FALSE	0	Experiment 2
Q8NDT2_S609	Mock_24h	Mock_24h.1	21308.0117337663	9	2	0.333333333333333	FALSE	0	Experiment 2
Q8NDT2_S609	Mock_24h	Mock_24h.2	35735.1801318114	9	3	0	FALSE	0	Experiment 2
Q8NDT2_S609	Mock_24h	Mock_24h.3	26906.4214700096	9	2	0.333333333333333	FALSE	0	Experiment 2
Q8NDT2_S609	OmicronBA1_10h	OmicronBA1_10h.1	16717.5171923455	9	2	0.333333333333333	FALSE	0	Experiment 2
Q8NDT2_S609	OmicronBA1_10h	OmicronBA1_10h.2	16972.3625607859	9	2	0.333333333333333	FALSE	0	Experiment 2
Q8NDT2_S609	OmicronBA1_10h	OmicronBA1_10h.3	21237.8380697331	9	2	0.333333333333333	FALSE	0	Experiment 2
Q8NDT2_S609	OmicronBA1_24h	OmicronBA1_24h.1	22212.5488053348	9	2	0.333333333333333	FALSE	0	Experiment 2
Q8NDT2_S609	OmicronBA1_24h	OmicronBA1_24h.2	22083.2071199706	9	2	0.333333333333333	FALSE	0	Experiment 2
Q8NDT2_S609	OmicronBA1_24h	OmicronBA1_24h.3	21453.0651046102	9	2	0.333333333333333	FALSE	0	Experiment 2
Q8NDT2_S609	VIC_10h	VIC_10h.1	20718.983858392	9	2	0.333333333333333	FALSE	0	Experiment 2
Q8NDT2_S609	VIC_10h	VIC_10h.2	21602.6733999503	9	2	0.333333333333333	FALSE	0	Experiment 2
Q8NDT2_S609	VIC_10h	VIC_10h.3	17853.9149866977	9	2	0.333333333333333	FALSE	0	Experiment 2
Q8NDT2_S609	VIC_24h	VIC_24h.1	24775.6144131312	9	2	0.333333333333333	FALSE	0	Experiment 2
Q8NDT2_S609	VIC_24h	VIC_24h.2	18860.5324456888	9	2	0.333333333333333	FALSE	0	Experiment 2
Q8NDT2_S609	VIC_24h	VIC_24h.3	20400.4132081662	9	2	0.333333333333333	FALSE	0	Experiment 2
Q8NDT2_S9	Delta_10h	Delta_10h.2	633.557323224253	3	1	0	FALSE	0	Experiment 2
Q8NDT2_S9	IC19_10h	IC19_10h.1	1871.00030686663	3	1	0	FALSE	0	Experiment 2
Q8NDT2_S9	IC19_24h	IC19_24h.1	16685.7832522564	3	1	0	FALSE	0	Experiment 2
Q8NDT2_S9	IC19_24h	IC19_24h.2	61879.1897329237	3	1	0	FALSE	0	Experiment 2
Q8NDT2_S9	Mock_24h	Mock_24h.2	11745.0322653623	3	1	0	FALSE	0	Experiment 2
Q8NDT2_S9	Mock_24h	Mock_24h.3	29916.4728840382	3	1	0	FALSE	0	Experiment 2
Q8NDT2_S9	OmicronBA1_24h	OmicronBA1_24h.1	230.44795921138	3	1	0	FALSE	0	Experiment 2
Q8NDT2_S9	OmicronBA1_24h	OmicronBA1_24h.2	18475.6555996296	3	1	0	FALSE	0	Experiment 2
Q8NDT2_S9	OmicronBA1_24h	OmicronBA1_24h.3	62.1674373560202	3	1	0	FALSE	0	Experiment 2
Q8NDT2_S9	VIC_10h	VIC_10h.1	1081.32557039198	3	1	0	FALSE	0	Experiment 2
Q8NDT2_S9	VIC_24h	VIC_24h.2	60580.822391137	3	1	0	FALSE	0	Experiment 2
Q8NDT2_T238	Alpha_10h	Alpha_10h.1	49403.4468192269	3	1	0	FALSE	0	Experiment 2
Q8NDT2_T238	Alpha_10h	Alpha_10h.2	56383.5339528434	3	1	0	FALSE	0	Experiment 2
Q8NDT2_T238	Alpha_10h	Alpha_10h.3	52258.0326572862	3	1	0	FALSE	0	Experiment 2
Q8NDT2_T238	Alpha_24h	Alpha_24h.1	45273.2215538351	3	1	0	FALSE	0	Experiment 2
Q8NDT2_T238	Alpha_24h	Alpha_24h.2	42503.3069602053	3	1	0	FALSE	0	Experiment 2
Q8NDT2_T238	Alpha_24h	Alpha_24h.3	38917.2185039364	3	1	0	FALSE	0	Experiment 2
Q8NDT2_T238	Delta_10h	Delta_10h.1	45838.5296526804	3	1	0	FALSE	0	Experiment 2
Q8NDT2_T238	Delta_10h	Delta_10h.2	45854.4350273028	3	1	0	FALSE	0	Experiment 2
Q8NDT2_T238	Delta_10h	Delta_10h.3	39353.8431483589	3	1	0	FALSE	0	Experiment 2
Q8NDT2_T238	Delta_24h	Delta_24h.1	37526.3874150452	3	1	0	FALSE	0	Experiment 2
Q8NDT2_T238	Delta_24h	Delta_24h.2	44839.1968186604	3	1	0	FALSE	0	Experiment 2
Q8NDT2_T238	Delta_24h	Delta_24h.3	43799.6639973217	3	1	0	FALSE	0	Experiment 2
Q8NDT2_T238	IC19_10h	IC19_10h.1	53395.637767502	3	1	0	FALSE	0	Experiment 2
Q8NDT2_T238	IC19_10h	IC19_10h.2	42188.2666523819	3	1	0	FALSE	0	Experiment 2
Q8NDT2_T238	IC19_10h	IC19_10h.3	47660.903899725	3	1	0	FALSE	0	Experiment 2
Q8NDT2_T238	IC19_24h	IC19_24h.1	34411.3579520841	3	1	0	FALSE	0	Experiment 2
Q8NDT2_T238	IC19_24h	IC19_24h.2	49187.2921917094	3	1	0	FALSE	0	Experiment 2
Q8NDT2_T238	IC19_24h	IC19_24h.3	38629.9138477991	3	1	0	FALSE	0	Experiment 2
Q8NDT2_T238	Mock_10h	Mock_10h.1	107667.907724725	3	1	0	FALSE	0	Experiment 2
Q8NDT2_T238	Mock_10h	Mock_10h.2	63622.4774077244	3	1	0	FALSE	0	Experiment 2
Q8NDT2_T238	Mock_10h	Mock_10h.3	47556.6589392411	3	1	0	FALSE	0	Experiment 2
Q8NDT2_T238	Mock_24h	Mock_24h.1	46641.818651355	3	1	0	FALSE	0	Experiment 2
Q8NDT2_T238	Mock_24h	Mock_24h.2	39319.4929992598	3	1	0	FALSE	0	Experiment 2
Q8NDT2_T238	Mock_24h	Mock_24h.3	47583.9028199677	3	1	0	FALSE	0	Experiment 2
Q8NDT2_T238	OmicronBA1_10h	OmicronBA1_10h.1	50474.0178394156	3	1	0	FALSE	0	Experiment 2
Q8NDT2_T238	OmicronBA1_10h	OmicronBA1_10h.2	57368.876965187	3	1	0	FALSE	0	Experiment 2
Q8NDT2_T238	OmicronBA1_10h	OmicronBA1_10h.3	40266.7830993737	3	1	0	FALSE	0	Experiment 2
Q8NDT2_T238	OmicronBA1_24h	OmicronBA1_24h.1	40035.3410780901	3	1	0	FALSE	0	Experiment 2
Q8NDT2_T238	OmicronBA1_24h	OmicronBA1_24h.2	51068.1507980032	3	1	0	FALSE	0	Experiment 2
Q8NDT2_T238	OmicronBA1_24h	OmicronBA1_24h.3	50834.2367688328	3	1	0	FALSE	0	Experiment 2
Q8NDT2_T238	VIC_10h	VIC_10h.1	61881.8222153917	3	1	0	FALSE	0	Experiment 2
Q8NDT2_T238	VIC_10h	VIC_10h.2	56546.4357425142	3	1	0	FALSE	0	Experiment 2
Q8NDT2_T238	VIC_10h	VIC_10h.3	55843.1354802868	3	1	0	FALSE	0	Experiment 2
Q8NDT2_T238	VIC_24h	VIC_24h.1	34177.1054281664	3	1	0	FALSE	0	Experiment 2
Q8NDT2_T238	VIC_24h	VIC_24h.2	51275.5386064222	3	1	0	FALSE	0	Experiment 2
Q8NDT2_T238	VIC_24h	VIC_24h.3	49186.4225405992	3	1	0	FALSE	0	Experiment 2
Q8NDT2_T532	Alpha_10h	Alpha_10h.1	25092.6853869471	6	2	0	FALSE	0	Experiment 2
Q8NDT2_T532	Alpha_10h	Alpha_10h.2	13683.2022942471	6	2	0	FALSE	0	Experiment 2
Q8NDT2_T532	Alpha_10h	Alpha_10h.3	18093.1185533182	6	2	0	FALSE	0	Experiment 2
Q8NDT2_T532	Alpha_24h	Alpha_24h.1	22348.2252016572	6	2	0	FALSE	0	Experiment 2
Q8NDT2_T532	Alpha_24h	Alpha_24h.2	19555.5899147272	6	2	0	FALSE	0	Experiment 2
Q8NDT2_T532	Alpha_24h	Alpha_24h.3	20004.5378614186	6	2	0	FALSE	0	Experiment 2
Q8NDT2_T532	Delta_10h	Delta_10h.1	23511.587395477	6	2	0	FALSE	0	Experiment 2
Q8NDT2_T532	Delta_10h	Delta_10h.2	23245.0585905033	6	2	0	FALSE	0	Experiment 2
Q8NDT2_T532	Delta_10h	Delta_10h.3	22863.198273321	6	2	0	FALSE	0	Experiment 2
Q8NDT2_T532	Delta_24h	Delta_24h.1	26730.7182196772	6	2	0	FALSE	0	Experiment 2
Q8NDT2_T532	Delta_24h	Delta_24h.2	12329.8826200739	6	2	0	FALSE	0	Experiment 2
Q8NDT2_T532	Delta_24h	Delta_24h.3	17970.9408643156	6	2	0	FALSE	0	Experiment 2
Q8NDT2_T532	IC19_10h	IC19_10h.1	30953.7308959733	6	2	0	FALSE	0	Experiment 2
Q8NDT2_T532	IC19_10h	IC19_10h.2	29068.7620583519	6	2	0	FALSE	0	Experiment 2
Q8NDT2_T532	IC19_10h	IC19_10h.3	19521.0767949143	6	2	0	FALSE	0	Experiment 2
Q8NDT2_T532	IC19_24h	IC19_24h.1	3217.30000125099	6	1	0.5	TRUE	0	Experiment 2
Q8NDT2_T532	IC19_24h	IC19_24h.2	3294.88612893442	6	2	0	FALSE	0	Experiment 2
Q8NDT2_T532	IC19_24h	IC19_24h.3	20908.482494942	6	2	0	FALSE	0	Experiment 2
Q8NDT2_T532	Mock_10h	Mock_10h.1	29586.1136043032	6	2	0	FALSE	0	Experiment 2
Q8NDT2_T532	Mock_10h	Mock_10h.2	26617.0958840178	6	2	0	FALSE	0	Experiment 2
Q8NDT2_T532	Mock_10h	Mock_10h.3	17221.1468545916	6	2	0	FALSE	0	Experiment 2
Q8NDT2_T532	Mock_24h	Mock_24h.1	18065.896159338	6	2	0	FALSE	0	Experiment 2
Q8NDT2_T532	Mock_24h	Mock_24h.2	7835.03725521292	6	2	0	FALSE	0	Experiment 2
Q8NDT2_T532	Mock_24h	Mock_24h.3	1634.56139490119	6	2	0	FALSE	0	Experiment 2
Q8NDT2_T532	OmicronBA1_10h	OmicronBA1_10h.1	21953.2520560077	6	2	0	FALSE	0	Experiment 2
Q8NDT2_T532	OmicronBA1_10h	OmicronBA1_10h.2	22312.3346644535	6	2	0	FALSE	0	Experiment 2
Q8NDT2_T532	OmicronBA1_10h	OmicronBA1_10h.3	26115.7334132649	6	2	0	FALSE	0	Experiment 2
Q8NDT2_T532	OmicronBA1_24h	OmicronBA1_24h.1	20354.4812823933	6	2	0	FALSE	0	Experiment 2
Q8NDT2_T532	OmicronBA1_24h	OmicronBA1_24h.2	15367.0825480483	6	2	0	FALSE	0	Experiment 2
Q8NDT2_T532	OmicronBA1_24h	OmicronBA1_24h.3	10357.2723791011	6	2	0	FALSE	0	Experiment 2
Q8NDT2_T532	VIC_10h	VIC_10h.1	22510.5246244802	6	2	0	FALSE	0	Experiment 2
Q8NDT2_T532	VIC_10h	VIC_10h.2	23139.3494872409	6	2	0	FALSE	0	Experiment 2
Q8NDT2_T532	VIC_10h	VIC_10h.3	23015.9358780812	6	2	0	FALSE	0	Experiment 2
Q8NDT2_T532	VIC_24h	VIC_24h.1	32695.3426586031	6	2	0	FALSE	0	Experiment 2
Q8NDT2_T532	VIC_24h	VIC_24h.2	5356.40827994791	6	2	0	FALSE	0	Experiment 2
Q8NDT2_T532	VIC_24h	VIC_24h.3	9589.09961941096	6	2	0	FALSE	0	Experiment 2
Q8NDT2_T606	Alpha_10h	Alpha_10h.1	30637.8494489474	3	1	0	FALSE	0	Experiment 2
Q8NDT2_T606	Alpha_10h	Alpha_10h.2	31144.4888521702	3	1	0	FALSE	0	Experiment 2
Q8NDT2_T606	Alpha_10h	Alpha_10h.3	32299.796838062	3	1	0	FALSE	0	Experiment 2
Q8NDT2_T606	Alpha_24h	Alpha_24h.1	11331.558195865	3	1	0	FALSE	0	Experiment 2
Q8NDT2_T606	Alpha_24h	Alpha_24h.2	4522.46316909872	3	1	0	FALSE	0	Experiment 2
Q8NDT2_T606	Alpha_24h	Alpha_24h.3	8745.51121317911	3	1	0	FALSE	0	Experiment 2
Q8NDT2_T606	Delta_10h	Delta_10h.1	29095.9001573384	3	1	0	FALSE	0	Experiment 2
Q8NDT2_T606	Delta_10h	Delta_10h.2	31638.525115413	3	1	0	FALSE	0	Experiment 2
Q8NDT2_T606	Delta_10h	Delta_10h.3	29506.9457566754	3	1	0	FALSE	0	Experiment 2
Q8NDT2_T606	Delta_24h	Delta_24h.1	10781.1793583763	3	1	0	FALSE	0	Experiment 2
Q8NDT2_T606	Delta_24h	Delta_24h.2	10249.1455928957	3	1	0	FALSE	0	Experiment 2
Q8NDT2_T606	Delta_24h	Delta_24h.3	12063.4963877916	3	1	0	FALSE	0	Experiment 2
Q8NDT2_T606	IC19_10h	IC19_10h.1	17464.4011576616	3	1	0	FALSE	0	Experiment 2
Q8NDT2_T606	IC19_10h	IC19_10h.2	25652.7038222435	3	1	0	FALSE	0	Experiment 2
Q8NDT2_T606	IC19_10h	IC19_10h.3	23168.7996957623	3	1	0	FALSE	0	Experiment 2
Q8NDT2_T606	IC19_24h	IC19_24h.1	15433.9721954564	3	1	0	FALSE	0	Experiment 2
Q8NDT2_T606	IC19_24h	IC19_24h.2	7962.24222692297	3	1	0	FALSE	0	Experiment 2
Q8NDT2_T606	IC19_24h	IC19_24h.3	7985.73748234327	3	1	0	FALSE	0	Experiment 2
Q8NDT2_T606	Mock_10h	Mock_10h.1	46954.7089845951	3	1	0	FALSE	0	Experiment 2
Q8NDT2_T606	Mock_10h	Mock_10h.2	30916.4837810649	3	1	0	FALSE	0	Experiment 2
Q8NDT2_T606	Mock_10h	Mock_10h.3	32303.4242354138	3	1	0	FALSE	0	Experiment 2
Q8NDT2_T606	Mock_24h	Mock_24h.1	19800.8685761013	3	1	0	FALSE	0	Experiment 2
Q8NDT2_T606	Mock_24h	Mock_24h.2	38394.8695421151	3	1	0	FALSE	0	Experiment 2
Q8NDT2_T606	Mock_24h	Mock_24h.3	27907.0687889574	3	1	0	FALSE	0	Experiment 2
Q8NDT2_T606	OmicronBA1_10h	OmicronBA1_10h.1	13091.2252939841	3	1	0	FALSE	0	Experiment 2
Q8NDT2_T606	OmicronBA1_10h	OmicronBA1_10h.2	16677.0083586135	3	1	0	FALSE	0	Experiment 2
Q8NDT2_T606	OmicronBA1_10h	OmicronBA1_10h.3	21803.56881605	3	1	0	FALSE	0	Experiment 2
Q8NDT2_T606	OmicronBA1_24h	OmicronBA1_24h.1	24911.5267667019	3	1	0	FALSE	0	Experiment 2
Q8NDT2_T606	OmicronBA1_24h	OmicronBA1_24h.2	21978.4430967284	3	1	0	FALSE	0	Experiment 2
Q8NDT2_T606	OmicronBA1_24h	OmicronBA1_24h.3	21199.5760750832	3	1	0	FALSE	0	Experiment 2
Q8NDT2_T606	VIC_10h	VIC_10h.1	21617.8589624164	3	1	0	FALSE	0	Experiment 2
Q8NDT2_T606	VIC_10h	VIC_10h.2	20566.1504962522	3	1	0	FALSE	0	Experiment 2
Q8NDT2_T606	VIC_10h	VIC_10h.3	18223.9998865956	3	1	0	FALSE	0	Experiment 2
Q8NDT2_T606	VIC_24h	VIC_24h.1	28714.6683565176	3	1	0	FALSE	0	Experiment 2
Q8NDT2_T606	VIC_24h	VIC_24h.2	18756.5532299809	3	1	0	FALSE	0	Experiment 2
Q8NDT2_T606	VIC_24h	VIC_24h.3	20313.7114007972	3	1	0	FALSE	0	Experiment 2
Q8NDT2_T631	Alpha_10h	Alpha_10h.1	3994.37008191353	6	1	0.5	TRUE	0	Experiment 2
Q8NDT2_T631	Alpha_10h	Alpha_10h.2	4101.08357319459	6	2	0	FALSE	0	Experiment 2
Q8NDT2_T631	Alpha_10h	Alpha_10h.3	8582.9685517302	6	1	0.5	TRUE	0	Experiment 2
Q8NDT2_T631	Alpha_24h	Alpha_24h.1	10011.2607122963	6	1	0.5	TRUE	0	Experiment 2
Q8NDT2_T631	Alpha_24h	Alpha_24h.2	15266.5581463596	6	1	0.5	TRUE	0	Experiment 2
Q8NDT2_T631	Alpha_24h	Alpha_24h.3	1712.76287080813	6	1	0.5	TRUE	0	Experiment 2
Q8NDT2_T631	Delta_10h	Delta_10h.1	12315.6750043764	6	1	0.5	TRUE	0	Experiment 2
Q8NDT2_T631	Delta_10h	Delta_10h.2	4648.3766770416	6	2	0	FALSE	0	Experiment 2
Q8NDT2_T631	Delta_10h	Delta_10h.3	5000.16837588048	6	2	0	FALSE	0	Experiment 2
Q8NDT2_T631	Delta_24h	Delta_24h.1	6117.56214571359	6	2	0	FALSE	0	Experiment 2
Q8NDT2_T631	Delta_24h	Delta_24h.2	2301.20965268418	6	1	0.5	TRUE	0	Experiment 2
Q8NDT2_T631	Delta_24h	Delta_24h.3	6759.23041585212	6	2	0	FALSE	0	Experiment 2
Q8NDT2_T631	IC19_10h	IC19_10h.1	6088.25407208824	6	1	0.5	TRUE	0	Experiment 2
Q8NDT2_T631	IC19_10h	IC19_10h.2	1747.69137180423	6	2	0	FALSE	0	Experiment 2
Q8NDT2_T631	IC19_10h	IC19_10h.3	7666.66431808404	6	1	0.5	TRUE	0	Experiment 2
Q8NDT2_T631	IC19_24h	IC19_24h.1	8593.22345245507	6	1	0.5	TRUE	0	Experiment 2
Q8NDT2_T631	IC19_24h	IC19_24h.2	12845.5341265931	6	1	0.5	TRUE	0	Experiment 2
Q8NDT2_T631	IC19_24h	IC19_24h.3	2526.51320340908	6	2	0	FALSE	0	Experiment 2
Q8NDT2_T631	Mock_10h	Mock_10h.1	7974.77934172518	6	2	0	FALSE	0	Experiment 2
Q8NDT2_T631	Mock_10h	Mock_10h.2	9712.26837286637	6	2	0	FALSE	0	Experiment 2
Q8NDT2_T631	Mock_10h	Mock_10h.3	13379.4197482963	6	2	0	FALSE	0	Experiment 2
Q8NDT2_T631	Mock_24h	Mock_24h.1	1734.29944992653	6	1	0.5	TRUE	0	Experiment 2
Q8NDT2_T631	Mock_24h	Mock_24h.2	11758.9351641106	6	2	0	FALSE	0	Experiment 2
Q8NDT2_T631	Mock_24h	Mock_24h.3	12076.3413702221	6	1	0.5	TRUE	0	Experiment 2
Q8NDT2_T631	OmicronBA1_10h	OmicronBA1_10h.1	4834.78461380222	6	2	0	FALSE	0	Experiment 2
Q8NDT2_T631	OmicronBA1_10h	OmicronBA1_10h.2	7763.74046895009	6	1	0.5	TRUE	0	Experiment 2
Q8NDT2_T631	OmicronBA1_10h	OmicronBA1_10h.3	8342.99769570551	6	1	0.5	TRUE	0	Experiment 2
Q8NDT2_T631	OmicronBA1_24h	OmicronBA1_24h.1	6084.3280933952	6	1	0.5	TRUE	0	Experiment 2
Q8NDT2_T631	OmicronBA1_24h	OmicronBA1_24h.2	9393.2601801374	6	1	0.5	TRUE	0	Experiment 2
Q8NDT2_T631	OmicronBA1_24h	OmicronBA1_24h.3	1764.87003138656	6	1	0.5	TRUE	0	Experiment 2
Q8NDT2_T631	VIC_10h	VIC_10h.1	7659.6711115413	6	1	0.5	TRUE	0	Experiment 2
Q8NDT2_T631	VIC_10h	VIC_10h.2	8185.90967458783	6	2	0	FALSE	0	Experiment 2
Q8NDT2_T631	VIC_10h	VIC_10h.3	896.526705679702	6	1	0.5	TRUE	0	Experiment 2
Q8NDT2_T631	VIC_24h	VIC_24h.1	12452.8110155621	6	1	0.5	TRUE	0	Experiment 2
Q8NDT2_T631	VIC_24h	VIC_24h.2	12649.2929108216	6	1	0.5	TRUE	0	Experiment 2
Q8NDT2_T631	VIC_24h	VIC_24h.3	15043.9453237389	6	1	0.5	TRUE	0	Experiment 2
Q8NDV7_S942	Alpha_10h	Alpha_10h.1	20405.8031994323	3	1	0	FALSE	0	Experiment 2
Q8NDV7_S942	Alpha_10h	Alpha_10h.2	20134.2112658574	3	1	0	FALSE	0	Experiment 2
Q8NDV7_S942	Alpha_10h	Alpha_10h.3	23014.1048693061	3	1	0	FALSE	0	Experiment 2
Q8NDV7_S942	Alpha_24h	Alpha_24h.1	17125.7397671205	3	1	0	FALSE	0	Experiment 2
Q8NDV7_S942	Alpha_24h	Alpha_24h.2	11433.6583226736	3	1	0	FALSE	0	Experiment 2
Q8NDV7_S942	Alpha_24h	Alpha_24h.3	15285.7112444474	3	1	0	FALSE	0	Experiment 2
Q8NDV7_S942	Delta_10h	Delta_10h.1	16634.4969881972	3	1	0	FALSE	0	Experiment 2
Q8NDV7_S942	Delta_10h	Delta_10h.2	20999.2107997218	3	1	0	FALSE	0	Experiment 2
Q8NDV7_S942	Delta_10h	Delta_10h.3	17096.3934636426	3	1	0	FALSE	0	Experiment 2
Q8NDV7_S942	Delta_24h	Delta_24h.1	17944.3653670534	3	1	0	FALSE	0	Experiment 2
Q8NDV7_S942	Delta_24h	Delta_24h.2	10816.1358439804	3	1	0	FALSE	0	Experiment 2
Q8NDV7_S942	Delta_24h	Delta_24h.3	12165.7203431345	3	1	0	FALSE	0	Experiment 2
Q8NDV7_S942	IC19_10h	IC19_10h.1	18482.4756518788	3	1	0	FALSE	0	Experiment 2
Q8NDV7_S942	IC19_10h	IC19_10h.2	19448.103674894	3	1	0	FALSE	0	Experiment 2
Q8NDV7_S942	IC19_10h	IC19_10h.3	20636.5277325725	3	1	0	FALSE	0	Experiment 2
Q8NDV7_S942	IC19_24h	IC19_24h.1	768.41146723231	3	1	0	FALSE	0	Experiment 2
Q8NDV7_S942	IC19_24h	IC19_24h.3	16365.3542189352	3	1	0	FALSE	0	Experiment 2
Q8NDV7_S942	Mock_10h	Mock_10h.1	32804.62506259	3	1	0	FALSE	0	Experiment 2
Q8NDV7_S942	Mock_10h	Mock_10h.2	20781.0486442278	3	1	0	FALSE	0	Experiment 2
Q8NDV7_S942	Mock_10h	Mock_10h.3	17993.0902788526	3	1	0	FALSE	0	Experiment 2
Q8NDV7_S942	Mock_24h	Mock_24h.1	15668.9644991317	3	1	0	FALSE	0	Experiment 2
Q8NDV7_S942	Mock_24h	Mock_24h.2	18771.3246590481	3	1	0	FALSE	0	Experiment 2
Q8NDV7_S942	Mock_24h	Mock_24h.3	5531.46811457456	3	1	0	FALSE	0	Experiment 2
Q8NDV7_S942	OmicronBA1_10h	OmicronBA1_10h.1	20199.8919603468	3	1	0	FALSE	0	Experiment 2
Q8NDV7_S942	OmicronBA1_10h	OmicronBA1_10h.2	18550.8294835106	3	1	0	FALSE	0	Experiment 2
Q8NDV7_S942	OmicronBA1_10h	OmicronBA1_10h.3	16583.9897731701	3	1	0	FALSE	0	Experiment 2
Q8NDV7_S942	OmicronBA1_24h	OmicronBA1_24h.1	22375.9902704522	3	1	0	FALSE	0	Experiment 2
Q8NDV7_S942	OmicronBA1_24h	OmicronBA1_24h.2	15476.5711607606	3	1	0	FALSE	0	Experiment 2
Q8NDV7_S942	OmicronBA1_24h	OmicronBA1_24h.3	19590.4330658916	3	1	0	FALSE	0	Experiment 2
Q8NDV7_S942	VIC_10h	VIC_10h.1	17500.4755686598	3	1	0	FALSE	0	Experiment 2
Q8NDV7_S942	VIC_10h	VIC_10h.2	17173.5521918697	3	1	0	FALSE	0	Experiment 2
Q8NDV7_S942	VIC_10h	VIC_10h.3	23266.9804912389	3	1	0	FALSE	0	Experiment 2
Q8NDV7_S942	VIC_24h	VIC_24h.1	15877.4211037303	3	1	0	FALSE	0	Experiment 2
Q8NDV7_S942	VIC_24h	VIC_24h.2	9166.24773247912	3	1	0	FALSE	0	Experiment 2
Q8NDV7_S942	VIC_24h	VIC_24h.3	14083.2863691434	3	1	0	FALSE	0	Experiment 2
Q8NDV7_S943	Alpha_10h	Alpha_10h.1	20405.7965131556	3	1	0	FALSE	0	Experiment 2
Q8NDV7_S943	Alpha_10h	Alpha_10h.2	20134.2094323791	3	1	0	FALSE	0	Experiment 2
Q8NDV7_S943	Alpha_10h	Alpha_10h.3	22895.9218969672	3	1	0	FALSE	0	Experiment 2
Q8NDV7_S943	Alpha_24h	Alpha_24h.1	17083.2938330659	3	1	0	FALSE	0	Experiment 2
Q8NDV7_S943	Alpha_24h	Alpha_24h.2	10942.4186026844	3	1	0	FALSE	0	Experiment 2
Q8NDV7_S943	Alpha_24h	Alpha_24h.3	15760.279123804	3	1	0	FALSE	0	Experiment 2
Q8NDV7_S943	Delta_10h	Delta_10h.1	17042.5137360488	3	1	0	FALSE	0	Experiment 2
Q8NDV7_S943	Delta_10h	Delta_10h.2	20962.1577508093	3	1	0	FALSE	0	Experiment 2
Q8NDV7_S943	Delta_10h	Delta_10h.3	17096.3860897939	3	1	0	FALSE	0	Experiment 2
Q8NDV7_S943	Delta_24h	Delta_24h.1	18077.1168751169	3	1	0	FALSE	0	Experiment 2
Q8NDV7_S943	Delta_24h	Delta_24h.2	10543.6278209157	3	1	0	FALSE	0	Experiment 2
Q8NDV7_S943	Delta_24h	Delta_24h.3	11597.3977906917	3	1	0	FALSE	0	Experiment 2
Q8NDV7_S943	IC19_10h	IC19_10h.1	17934.3599283332	3	1	0	FALSE	0	Experiment 2
Q8NDV7_S943	IC19_10h	IC19_10h.2	19448.187539947	3	1	0	FALSE	0	Experiment 2
Q8NDV7_S943	IC19_10h	IC19_10h.3	20636.5259521764	3	1	0	FALSE	0	Experiment 2
Q8NDV7_S943	IC19_24h	IC19_24h.3	15198.7358786826	3	1	0	FALSE	0	Experiment 2
Q8NDV7_S943	Mock_10h	Mock_10h.1	32805.0240092445	3	1	0	FALSE	0	Experiment 2
Q8NDV7_S943	Mock_10h	Mock_10h.2	20725.7590890405	3	1	0	FALSE	0	Experiment 2
Q8NDV7_S943	Mock_10h	Mock_10h.3	18864.0200117412	3	1	0	FALSE	0	Experiment 2
Q8NDV7_S943	Mock_24h	Mock_24h.1	15690.6230836503	3	1	0	FALSE	0	Experiment 2
Q8NDV7_S943	Mock_24h	Mock_24h.2	19028.3124769998	3	1	0	FALSE	0	Experiment 2
Q8NDV7_S943	Mock_24h	Mock_24h.3	9889.33087205958	3	1	0	FALSE	0	Experiment 2
Q8NDV7_S943	OmicronBA1_10h	OmicronBA1_10h.1	20199.8815649148	3	1	0	FALSE	0	Experiment 2
Q8NDV7_S943	OmicronBA1_10h	OmicronBA1_10h.2	18682.7081419025	3	1	0	FALSE	0	Experiment 2
Q8NDV7_S943	OmicronBA1_10h	OmicronBA1_10h.3	16566.0395211757	3	1	0	FALSE	0	Experiment 2
Q8NDV7_S943	OmicronBA1_24h	OmicronBA1_24h.1	22283.8814463143	3	1	0	FALSE	0	Experiment 2
Q8NDV7_S943	OmicronBA1_24h	OmicronBA1_24h.2	15473.2580638408	3	1	0	FALSE	0	Experiment 2
Q8NDV7_S943	OmicronBA1_24h	OmicronBA1_24h.3	19608.276562907	3	1	0	FALSE	0	Experiment 2
Q8NDV7_S943	VIC_10h	VIC_10h.1	17385.7568775392	3	1	0	FALSE	0	Experiment 2
Q8NDV7_S943	VIC_10h	VIC_10h.2	17124.3320348495	3	1	0	FALSE	0	Experiment 2
Q8NDV7_S943	VIC_10h	VIC_10h.3	23054.6903856814	3	1	0	FALSE	0	Experiment 2
Q8NDV7_S943	VIC_24h	VIC_24h.1	15601.7583506496	3	1	0	FALSE	0	Experiment 2
Q8NDV7_S943	VIC_24h	VIC_24h.2	8259.00437257925	3	1	0	FALSE	0	Experiment 2
Q8NDV7_S943	VIC_24h	VIC_24h.3	14083.2823819027	3	1	0	FALSE	0	Experiment 2
Q8NDX1_S1017	Alpha_10h	Alpha_10h.1	321.170529437361	3	1	0	FALSE	0	Experiment 2
Q8NDX1_S1017	Alpha_10h	Alpha_10h.2	216.07751971684	3	1	0	FALSE	0	Experiment 2
Q8NDX1_S1017	Alpha_10h	Alpha_10h.3	409.853000932063	3	1	0	FALSE	0	Experiment 2
Q8NDX1_S1017	Alpha_24h	Alpha_24h.1	358.653611169248	3	1	0	FALSE	0	Experiment 2
Q8NDX1_S1017	Alpha_24h	Alpha_24h.2	230.984742650302	3	1	0	FALSE	0	Experiment 2
Q8NDX1_S1017	Alpha_24h	Alpha_24h.3	1220.86621642482	3	1	0	FALSE	0	Experiment 2
Q8NDX1_S1017	Delta_24h	Delta_24h.1	1174.83797748496	3	1	0	FALSE	0	Experiment 2
Q8NDX1_S1017	Delta_24h	Delta_24h.2	1155.88706030236	3	1	0	FALSE	0	Experiment 2
Q8NDX1_S1017	IC19_10h	IC19_10h.1	641.661866127216	3	1	0	FALSE	0	Experiment 2
Q8NDX1_S1017	IC19_10h	IC19_10h.2	1074.73492445506	3	1	0	FALSE	0	Experiment 2
Q8NDX1_S1017	IC19_10h	IC19_10h.3	638.857116421972	3	1	0	FALSE	0	Experiment 2
Q8NDX1_S1017	IC19_24h	IC19_24h.3	1945.08210974296	3	1	0	FALSE	0	Experiment 2
Q8NDX1_S1017	Mock_10h	Mock_10h.1	568.507328246803	3	1	0	FALSE	0	Experiment 2
Q8NDX1_S1017	Mock_10h	Mock_10h.2	728.086072087226	3	1	0	FALSE	0	Experiment 2
Q8NDX1_S1017	Mock_10h	Mock_10h.3	1247.17194122681	3	1	0	FALSE	0	Experiment 2
Q8NDX1_S1017	Mock_24h	Mock_24h.2	1021.75033200999	3	1	0	FALSE	0	Experiment 2
Q8NDX1_S1017	OmicronBA1_10h	OmicronBA1_10h.1	967.231078423769	3	1	0	FALSE	0	Experiment 2
Q8NDX1_S1017	OmicronBA1_10h	OmicronBA1_10h.2	588.118347681203	3	1	0	FALSE	0	Experiment 2
Q8NDX1_S1017	OmicronBA1_10h	OmicronBA1_10h.3	160.468903333637	3	1	0	FALSE	0	Experiment 2
Q8NDX1_S1017	OmicronBA1_24h	OmicronBA1_24h.1	286.419023018505	3	1	0	FALSE	0	Experiment 2
Q8NDX1_S1017	OmicronBA1_24h	OmicronBA1_24h.2	821.471322322078	3	1	0	FALSE	0	Experiment 2
Q8NDX1_S1017	VIC_10h	VIC_10h.1	586.594223058904	3	1	0	FALSE	0	Experiment 2
Q8NDX1_S1017	VIC_10h	VIC_10h.2	329.426445878237	3	1	0	FALSE	0	Experiment 2
Q8NDX1_S1017	VIC_10h	VIC_10h.3	578.373518706102	3	1	0	FALSE	0	Experiment 2
Q8NDX1_S1017	VIC_24h	VIC_24h.3	129.618759370149	3	1	0	FALSE	0	Experiment 2
Q8NDX1_S1019	Alpha_10h	Alpha_10h.1	8371.85945717319	6	2	0	FALSE	0	Experiment 2
Q8NDX1_S1019	Alpha_10h	Alpha_10h.2	8944.77998440246	6	2	0	FALSE	0	Experiment 2
Q8NDX1_S1019	Alpha_10h	Alpha_10h.3	7954.68787047984	6	2	0	FALSE	0	Experiment 2
Q8NDX1_S1019	Alpha_24h	Alpha_24h.1	33556.9754305297	6	2	0	FALSE	0	Experiment 2
Q8NDX1_S1019	Alpha_24h	Alpha_24h.2	26324.6895743772	6	2	0	FALSE	0	Experiment 2
Q8NDX1_S1019	Alpha_24h	Alpha_24h.3	32293.2006691139	6	2	0	FALSE	0	Experiment 2
Q8NDX1_S1019	Delta_10h	Delta_10h.1	14275.5601569827	6	2	0	FALSE	0	Experiment 2
Q8NDX1_S1019	Delta_10h	Delta_10h.2	11788.2899594626	6	2	0	FALSE	0	Experiment 2
Q8NDX1_S1019	Delta_10h	Delta_10h.3	9095.09783093113	6	2	0	FALSE	0	Experiment 2
Q8NDX1_S1019	Delta_24h	Delta_24h.1	27793.5180491391	6	2	0	FALSE	0	Experiment 2
Q8NDX1_S1019	Delta_24h	Delta_24h.2	28966.3595003257	6	2	0	FALSE	0	Experiment 2
Q8NDX1_S1019	Delta_24h	Delta_24h.3	33400.0162728451	6	2	0	FALSE	0	Experiment 2
Q8NDX1_S1019	IC19_10h	IC19_10h.1	15111.9423318633	6	2	0	FALSE	0	Experiment 2
Q8NDX1_S1019	IC19_10h	IC19_10h.2	14708.5612753697	6	2	0	FALSE	0	Experiment 2
Q8NDX1_S1019	IC19_10h	IC19_10h.3	13172.8054713988	6	2	0	FALSE	0	Experiment 2
Q8NDX1_S1019	IC19_24h	IC19_24h.1	14616.6030095533	6	2	0	FALSE	0	Experiment 2
Q8NDX1_S1019	IC19_24h	IC19_24h.2	8875.18903496006	6	1	0.5	TRUE	0	Experiment 2
Q8NDX1_S1019	IC19_24h	IC19_24h.3	39268.1956510237	6	2	0	FALSE	0	Experiment 2
Q8NDX1_S1019	Mock_10h	Mock_10h.1	13302.4327089331	6	2	0	FALSE	0	Experiment 2
Q8NDX1_S1019	Mock_10h	Mock_10h.2	8408.89776647057	6	2	0	FALSE	0	Experiment 2
Q8NDX1_S1019	Mock_10h	Mock_10h.3	16696.5372355949	6	2	0	FALSE	0	Experiment 2
Q8NDX1_S1019	Mock_24h	Mock_24h.1	22073.8793597898	6	2	0	FALSE	0	Experiment 2
Q8NDX1_S1019	Mock_24h	Mock_24h.2	15958.7929225142	6	2	0	FALSE	0	Experiment 2
Q8NDX1_S1019	Mock_24h	Mock_24h.3	10934.3481733632	6	2	0	FALSE	0	Experiment 2
Q8NDX1_S1019	OmicronBA1_10h	OmicronBA1_10h.1	20822.9986278351	6	2	0	FALSE	0	Experiment 2
Q8NDX1_S1019	OmicronBA1_10h	OmicronBA1_10h.2	15814.6886887773	6	2	0	FALSE	0	Experiment 2
Q8NDX1_S1019	OmicronBA1_10h	OmicronBA1_10h.3	10604.5005730873	6	2	0	FALSE	0	Experiment 2
Q8NDX1_S1019	OmicronBA1_24h	OmicronBA1_24h.1	14795.1142194017	6	2	0	FALSE	0	Experiment 2
Q8NDX1_S1019	OmicronBA1_24h	OmicronBA1_24h.2	22811.0267827121	6	2	0	FALSE	0	Experiment 2
Q8NDX1_S1019	OmicronBA1_24h	OmicronBA1_24h.3	21310.4484171719	6	2	0	FALSE	0	Experiment 2
Q8NDX1_S1019	VIC_10h	VIC_10h.1	17282.8257704571	6	1	0.5	TRUE	0	Experiment 2
Q8NDX1_S1019	VIC_10h	VIC_10h.2	8385.65887165388	6	2	0	FALSE	0	Experiment 2
Q8NDX1_S1019	VIC_10h	VIC_10h.3	11680.3005490115	6	2	0	FALSE	0	Experiment 2
Q8NDX1_S1019	VIC_24h	VIC_24h.1	23829.8526249348	6	2	0	FALSE	0	Experiment 2
Q8NDX1_S1019	VIC_24h	VIC_24h.2	17228.7414517539	6	2	0	FALSE	0	Experiment 2
Q8NDX1_S1019	VIC_24h	VIC_24h.3	21912.8730825284	6	2	0	FALSE	0	Experiment 2
Q8NDX5_S263	Alpha_10h	Alpha_10h.1	30805.4067466705	12	4	0	FALSE	0	Experiment 2
Q8NDX5_S263	Alpha_10h	Alpha_10h.2	30584.2506037806	12	4	0	FALSE	0	Experiment 2
Q8NDX5_S263	Alpha_10h	Alpha_10h.3	32002.7817948243	12	3	0.25	FALSE	0	Experiment 2
Q8NDX5_S263	Alpha_24h	Alpha_24h.1	21198.0706545243	12	4	0	FALSE	0	Experiment 2
Q8NDX5_S263	Alpha_24h	Alpha_24h.2	21212.6326184108	12	4	0	FALSE	0	Experiment 2
Q8NDX5_S263	Alpha_24h	Alpha_24h.3	20882.5171515383	12	4	0	FALSE	0	Experiment 2
Q8NDX5_S263	Delta_10h	Delta_10h.1	39656.4810933349	12	4	0	FALSE	0	Experiment 2
Q8NDX5_S263	Delta_10h	Delta_10h.2	29315.3926234326	12	4	0	FALSE	0	Experiment 2
Q8NDX5_S263	Delta_10h	Delta_10h.3	28613.2381700308	12	4	0	FALSE	0	Experiment 2
Q8NDX5_S263	Delta_24h	Delta_24h.1	18537.3603655639	12	4	0	FALSE	0	Experiment 2
Q8NDX5_S263	Delta_24h	Delta_24h.2	19109.0004640812	12	4	0	FALSE	0	Experiment 2
Q8NDX5_S263	Delta_24h	Delta_24h.3	23069.2006301831	12	4	0	FALSE	0	Experiment 2
Q8NDX5_S263	IC19_10h	IC19_10h.1	26058.5862864103	12	4	0	FALSE	0	Experiment 2
Q8NDX5_S263	IC19_10h	IC19_10h.2	32605.4439667346	12	3	0.25	FALSE	0	Experiment 2
Q8NDX5_S263	IC19_10h	IC19_10h.3	29116.2178381226	12	4	0	FALSE	0	Experiment 2
Q8NDX5_S263	IC19_24h	IC19_24h.1	9412.13192643264	12	3	0.25	FALSE	0	Experiment 2
Q8NDX5_S263	IC19_24h	IC19_24h.2	8664.90999169892	12	4	0	FALSE	0	Experiment 2
Q8NDX5_S263	IC19_24h	IC19_24h.3	20230.8328268622	12	4	0	FALSE	0	Experiment 2
Q8NDX5_S263	Mock_10h	Mock_10h.1	57985.2641671059	12	4	0	FALSE	0	Experiment 2
Q8NDX5_S263	Mock_10h	Mock_10h.2	33589.3836226743	12	4	0	FALSE	0	Experiment 2
Q8NDX5_S263	Mock_10h	Mock_10h.3	44705.4446214654	12	4	0	FALSE	0	Experiment 2
Q8NDX5_S263	Mock_24h	Mock_24h.1	33588.4027680824	12	4	0	FALSE	0	Experiment 2
Q8NDX5_S263	Mock_24h	Mock_24h.2	46440.9594918136	12	4	0	FALSE	0	Experiment 2
Q8NDX5_S263	Mock_24h	Mock_24h.3	30289.604878689	12	3	0.25	FALSE	0	Experiment 2
Q8NDX5_S263	OmicronBA1_10h	OmicronBA1_10h.1	28231.7892300552	12	4	0	FALSE	0	Experiment 2
Q8NDX5_S263	OmicronBA1_10h	OmicronBA1_10h.2	25957.2933968242	12	4	0	FALSE	0	Experiment 2
Q8NDX5_S263	OmicronBA1_10h	OmicronBA1_10h.3	28866.6795929081	12	4	0	FALSE	0	Experiment 2
Q8NDX5_S263	OmicronBA1_24h	OmicronBA1_24h.1	29591.196117822	12	4	0	FALSE	0	Experiment 2
Q8NDX5_S263	OmicronBA1_24h	OmicronBA1_24h.2	29856.5765614013	12	4	0	FALSE	0	Experiment 2
Q8NDX5_S263	OmicronBA1_24h	OmicronBA1_24h.3	29374.0383554496	12	4	0	FALSE	0	Experiment 2
Q8NDX5_S263	VIC_10h	VIC_10h.1	30667.5670705072	12	4	0	FALSE	0	Experiment 2
Q8NDX5_S263	VIC_10h	VIC_10h.2	27442.2488032272	12	4	0	FALSE	0	Experiment 2
Q8NDX5_S263	VIC_10h	VIC_10h.3	26034.6847581179	12	4	0	FALSE	0	Experiment 2
Q8NDX5_S263	VIC_24h	VIC_24h.1	26774.7982977318	12	4	0	FALSE	0	Experiment 2
Q8NDX5_S263	VIC_24h	VIC_24h.2	15559.8144375531	12	4	0	FALSE	0	Experiment 2
Q8NDX5_S263	VIC_24h	VIC_24h.3	23543.0448247296	12	4	0	FALSE	0	Experiment 2
Q8NDX5_S272	Alpha_10h	Alpha_10h.1	48965.789809745	3	1	0	FALSE	0	Experiment 2
Q8NDX5_S272	Alpha_10h	Alpha_10h.2	48801.7968015932	3	1	0	FALSE	0	Experiment 2
Q8NDX5_S272	Alpha_10h	Alpha_10h.3	50903.1789207056	3	1	0	FALSE	0	Experiment 2
Q8NDX5_S272	Alpha_24h	Alpha_24h.1	35715.8219853957	3	1	0	FALSE	0	Experiment 2
Q8NDX5_S272	Alpha_24h	Alpha_24h.2	41814.9415912829	3	1	0	FALSE	0	Experiment 2
Q8NDX5_S272	Alpha_24h	Alpha_24h.3	44784.8776110506	3	1	0	FALSE	0	Experiment 2
Q8NDX5_S272	Delta_10h	Delta_10h.1	56143.4923183207	3	1	0	FALSE	0	Experiment 2
Q8NDX5_S272	Delta_10h	Delta_10h.2	49469.6102663635	3	1	0	FALSE	0	Experiment 2
Q8NDX5_S272	Delta_10h	Delta_10h.3	55696.2163438663	3	1	0	FALSE	0	Experiment 2
Q8NDX5_S272	Delta_24h	Delta_24h.1	43137.282291538	3	1	0	FALSE	0	Experiment 2
Q8NDX5_S272	Delta_24h	Delta_24h.2	41452.1564912282	3	1	0	FALSE	0	Experiment 2
Q8NDX5_S272	Delta_24h	Delta_24h.3	39551.4518150718	3	1	0	FALSE	0	Experiment 2
Q8NDX5_S272	IC19_10h	IC19_10h.1	54232.1361901025	3	1	0	FALSE	0	Experiment 2
Q8NDX5_S272	IC19_10h	IC19_10h.2	50638.9372082057	3	1	0	FALSE	0	Experiment 2
Q8NDX5_S272	IC19_10h	IC19_10h.3	65329.1726516052	3	1	0	FALSE	0	Experiment 2
Q8NDX5_S272	IC19_24h	IC19_24h.1	13588.2068456799	3	1	0	FALSE	0	Experiment 2
Q8NDX5_S272	IC19_24h	IC19_24h.2	13464.0647595488	3	1	0	FALSE	0	Experiment 2
Q8NDX5_S272	IC19_24h	IC19_24h.3	30741.3772967721	3	1	0	FALSE	0	Experiment 2
Q8NDX5_S272	Mock_10h	Mock_10h.1	81320.606833541	3	1	0	FALSE	0	Experiment 2
Q8NDX5_S272	Mock_10h	Mock_10h.2	60107.3439818814	3	1	0	FALSE	0	Experiment 2
Q8NDX5_S272	Mock_10h	Mock_10h.3	70412.4596508175	3	1	0	FALSE	0	Experiment 2
Q8NDX5_S272	Mock_24h	Mock_24h.1	79889.2390398025	3	1	0	FALSE	0	Experiment 2
Q8NDX5_S272	Mock_24h	Mock_24h.2	66029.1888386024	3	1	0	FALSE	0	Experiment 2
Q8NDX5_S272	Mock_24h	Mock_24h.3	38434.7697482239	3	1	0	FALSE	0	Experiment 2
Q8NDX5_S272	OmicronBA1_10h	OmicronBA1_10h.1	50693.2824488254	3	1	0	FALSE	0	Experiment 2
Q8NDX5_S272	OmicronBA1_10h	OmicronBA1_10h.2	70935.9657402771	3	1	0	FALSE	0	Experiment 2
Q8NDX5_S272	OmicronBA1_10h	OmicronBA1_10h.3	72757.8661493518	3	1	0	FALSE	0	Experiment 2
Q8NDX5_S272	OmicronBA1_24h	OmicronBA1_24h.1	47574.8115602834	3	1	0	FALSE	0	Experiment 2
Q8NDX5_S272	OmicronBA1_24h	OmicronBA1_24h.2	44190.1829891157	3	1	0	FALSE	0	Experiment 2
Q8NDX5_S272	OmicronBA1_24h	OmicronBA1_24h.3	42470.3788403885	3	1	0	FALSE	0	Experiment 2
Q8NDX5_S272	VIC_10h	VIC_10h.1	56235.163915864	3	1	0	FALSE	0	Experiment 2
Q8NDX5_S272	VIC_10h	VIC_10h.2	47537.3469451451	3	1	0	FALSE	0	Experiment 2
Q8NDX5_S272	VIC_10h	VIC_10h.3	49831.773435299	3	1	0	FALSE	0	Experiment 2
Q8NDX5_S272	VIC_24h	VIC_24h.1	42176.3031715821	3	1	0	FALSE	0	Experiment 2
Q8NDX5_S272	VIC_24h	VIC_24h.2	26118.3224819665	3	1	0	FALSE	0	Experiment 2
Q8NDX5_S272	VIC_24h	VIC_24h.3	34912.8291419845	3	1	0	FALSE	0	Experiment 2
Q8NDX5_S315	Alpha_10h	Alpha_10h.1	7950.36194827375	6	2	0	FALSE	0	Experiment 2
Q8NDX5_S315	Alpha_10h	Alpha_10h.2	8387.83501721078	6	2	0	FALSE	0	Experiment 2
Q8NDX5_S315	Alpha_10h	Alpha_10h.3	6929.47243410727	6	2	0	FALSE	0	Experiment 2
Q8NDX5_S315	Alpha_24h	Alpha_24h.1	895.848120073964	6	2	0	FALSE	0	Experiment 2
Q8NDX5_S315	Alpha_24h	Alpha_24h.2	1291.79538430356	6	2	0	FALSE	0	Experiment 2
Q8NDX5_S315	Alpha_24h	Alpha_24h.3	617.508399205322	6	2	0	FALSE	0	Experiment 2
Q8NDX5_S315	Delta_10h	Delta_10h.1	7209.71364819728	6	2	0	FALSE	0	Experiment 2
Q8NDX5_S315	Delta_10h	Delta_10h.2	5890.07149824445	6	2	0	FALSE	0	Experiment 2
Q8NDX5_S315	Delta_10h	Delta_10h.3	7153.44627512468	6	2	0	FALSE	0	Experiment 2
Q8NDX5_S315	Delta_24h	Delta_24h.1	2528.87055052068	6	2	0	FALSE	0	Experiment 2
Q8NDX5_S315	Delta_24h	Delta_24h.2	4751.14322943745	6	2	0	FALSE	0	Experiment 2
Q8NDX5_S315	Delta_24h	Delta_24h.3	5666.49180666703	6	2	0	FALSE	0	Experiment 2
Q8NDX5_S315	IC19_10h	IC19_10h.1	5904.68250510969	6	2	0	FALSE	0	Experiment 2
Q8NDX5_S315	IC19_10h	IC19_10h.2	6586.51513368653	6	2	0	FALSE	0	Experiment 2
Q8NDX5_S315	IC19_10h	IC19_10h.3	10910.2611580442	6	2	0	FALSE	0	Experiment 2
Q8NDX5_S315	IC19_24h	IC19_24h.1	1146.05053554905	6	1	0.5	TRUE	0	Experiment 2
Q8NDX5_S315	IC19_24h	IC19_24h.3	3718.68028928683	6	2	0	FALSE	0	Experiment 2
Q8NDX5_S315	Mock_10h	Mock_10h.1	15156.7342115882	6	2	0	FALSE	0	Experiment 2
Q8NDX5_S315	Mock_10h	Mock_10h.2	14755.7511209862	6	2	0	FALSE	0	Experiment 2
Q8NDX5_S315	Mock_10h	Mock_10h.3	11693.1380016638	6	2	0	FALSE	0	Experiment 2
Q8NDX5_S315	Mock_24h	Mock_24h.1	4220.81200633567	6	2	0	FALSE	0	Experiment 2
Q8NDX5_S315	Mock_24h	Mock_24h.2	10042.9458707264	6	2	0	FALSE	0	Experiment 2
Q8NDX5_S315	Mock_24h	Mock_24h.3	5542.69128813805	6	2	0	FALSE	0	Experiment 2
Q8NDX5_S315	OmicronBA1_10h	OmicronBA1_10h.1	4085.4082905582	6	2	0	FALSE	0	Experiment 2
Q8NDX5_S315	OmicronBA1_10h	OmicronBA1_10h.2	5506.02330270657	6	2	0	FALSE	0	Experiment 2
Q8NDX5_S315	OmicronBA1_10h	OmicronBA1_10h.3	1945.1340346119	6	2	0	FALSE	0	Experiment 2
Q8NDX5_S315	OmicronBA1_24h	OmicronBA1_24h.1	4881.29449482659	6	2	0	FALSE	0	Experiment 2
Q8NDX5_S315	OmicronBA1_24h	OmicronBA1_24h.2	6870.33512784155	6	2	0	FALSE	0	Experiment 2
Q8NDX5_S315	OmicronBA1_24h	OmicronBA1_24h.3	5820.94702316494	6	2	0	FALSE	0	Experiment 2
Q8NDX5_S315	VIC_10h	VIC_10h.1	8114.98460518439	6	2	0	FALSE	0	Experiment 2
Q8NDX5_S315	VIC_10h	VIC_10h.2	9536.57264551238	6	2	0	FALSE	0	Experiment 2
Q8NDX5_S315	VIC_10h	VIC_10h.3	7285.67541772338	6	2	0	FALSE	0	Experiment 2
Q8NDX5_S315	VIC_24h	VIC_24h.1	7307.76386166978	6	2	0	FALSE	0	Experiment 2
Q8NDX5_S315	VIC_24h	VIC_24h.2	2666.86570074386	6	2	0	FALSE	0	Experiment 2
Q8NDX5_S315	VIC_24h	VIC_24h.3	5965.23049682598	6	2	0	FALSE	0	Experiment 2
Q8NDX5_S318	Alpha_10h	Alpha_10h.1	11875.2609037452	3	1	0	FALSE	0	Experiment 2
Q8NDX5_S318	Alpha_10h	Alpha_10h.2	11779.0775865151	3	1	0	FALSE	0	Experiment 2
Q8NDX5_S318	Alpha_10h	Alpha_10h.3	13004.8527748378	3	1	0	FALSE	0	Experiment 2
Q8NDX5_S318	Alpha_24h	Alpha_24h.1	3386.64341634877	3	1	0	FALSE	0	Experiment 2
Q8NDX5_S318	Alpha_24h	Alpha_24h.2	3493.15961343909	3	1	0	FALSE	0	Experiment 2
Q8NDX5_S318	Alpha_24h	Alpha_24h.3	4357.966597871	3	1	0	FALSE	0	Experiment 2
Q8NDX5_S318	Delta_10h	Delta_10h.1	13807.2874188448	3	1	0	FALSE	0	Experiment 2
Q8NDX5_S318	Delta_10h	Delta_10h.2	12388.5513854913	3	1	0	FALSE	0	Experiment 2
Q8NDX5_S318	Delta_10h	Delta_10h.3	10627.4100545767	3	1	0	FALSE	0	Experiment 2
Q8NDX5_S318	Delta_24h	Delta_24h.1	6703.54436257138	3	1	0	FALSE	0	Experiment 2
Q8NDX5_S318	Delta_24h	Delta_24h.2	6392.48868203896	3	1	0	FALSE	0	Experiment 2
Q8NDX5_S318	Delta_24h	Delta_24h.3	6666.51907416084	3	1	0	FALSE	0	Experiment 2
Q8NDX5_S318	IC19_10h	IC19_10h.1	13186.9036406178	3	1	0	FALSE	0	Experiment 2
Q8NDX5_S318	IC19_10h	IC19_10h.2	14933.3552359826	3	1	0	FALSE	0	Experiment 2
Q8NDX5_S318	IC19_10h	IC19_10h.3	15406.7826098334	3	1	0	FALSE	0	Experiment 2
Q8NDX5_S318	IC19_24h	IC19_24h.1	2035.53357564059	3	1	0	FALSE	0	Experiment 2
Q8NDX5_S318	IC19_24h	IC19_24h.2	349.511051200252	3	1	0	FALSE	0	Experiment 2
Q8NDX5_S318	IC19_24h	IC19_24h.3	3273.71540771783	3	1	0	FALSE	0	Experiment 2
Q8NDX5_S318	Mock_10h	Mock_10h.1	32611.5810409795	3	1	0	FALSE	0	Experiment 2
Q8NDX5_S318	Mock_10h	Mock_10h.2	20757.4636818896	3	1	0	FALSE	0	Experiment 2
Q8NDX5_S318	Mock_10h	Mock_10h.3	14896.4063373443	3	1	0	FALSE	0	Experiment 2
Q8NDX5_S318	Mock_24h	Mock_24h.1	7075.42133170765	3	1	0	FALSE	0	Experiment 2
Q8NDX5_S318	Mock_24h	Mock_24h.2	13503.8409267429	3	1	0	FALSE	0	Experiment 2
Q8NDX5_S318	Mock_24h	Mock_24h.3	10781.1722096737	3	1	0	FALSE	0	Experiment 2
Q8NDX5_S318	OmicronBA1_10h	OmicronBA1_10h.1	12468.1865134826	3	1	0	FALSE	0	Experiment 2
Q8NDX5_S318	OmicronBA1_10h	OmicronBA1_10h.2	10266.5547913383	3	1	0	FALSE	0	Experiment 2
Q8NDX5_S318	OmicronBA1_10h	OmicronBA1_10h.3	10068.4433188582	3	1	0	FALSE	0	Experiment 2
Q8NDX5_S318	OmicronBA1_24h	OmicronBA1_24h.1	8906.46957276886	3	1	0	FALSE	0	Experiment 2
Q8NDX5_S318	OmicronBA1_24h	OmicronBA1_24h.2	10681.3773975817	3	1	0	FALSE	0	Experiment 2
Q8NDX5_S318	OmicronBA1_24h	OmicronBA1_24h.3	10516.6199930329	3	1	0	FALSE	0	Experiment 2
Q8NDX5_S318	VIC_10h	VIC_10h.1	13071.3993775856	3	1	0	FALSE	0	Experiment 2
Q8NDX5_S318	VIC_10h	VIC_10h.2	15364.9558240816	3	1	0	FALSE	0	Experiment 2
Q8NDX5_S318	VIC_10h	VIC_10h.3	15249.6135663378	3	1	0	FALSE	0	Experiment 2
Q8NDX5_S318	VIC_24h	VIC_24h.1	11970.234004768	3	1	0	FALSE	0	Experiment 2
Q8NDX5_S318	VIC_24h	VIC_24h.2	6362.26413284654	3	1	0	FALSE	0	Experiment 2
Q8NDX5_S318	VIC_24h	VIC_24h.3	8145.40920271623	3	1	0	FALSE	0	Experiment 2
Q8NDX5_S653	Alpha_10h	Alpha_10h.1	2950.78003589778	3	1	0	FALSE	0	Experiment 2
Q8NDX5_S653	Alpha_10h	Alpha_10h.2	2387.711286362	3	1	0	FALSE	0	Experiment 2
Q8NDX5_S653	Alpha_10h	Alpha_10h.3	289.317133590626	3	1	0	FALSE	0	Experiment 2
Q8NDX5_S653	Alpha_24h	Alpha_24h.1	6488.868152101	3	1	0	FALSE	0	Experiment 2
Q8NDX5_S653	Alpha_24h	Alpha_24h.2	5858.14209619469	3	1	0	FALSE	0	Experiment 2
Q8NDX5_S653	Alpha_24h	Alpha_24h.3	5528.82738320478	3	1	0	FALSE	0	Experiment 2
Q8NDX5_S653	Delta_10h	Delta_10h.1	1145.02437175267	3	1	0	FALSE	0	Experiment 2
Q8NDX5_S653	Delta_10h	Delta_10h.2	1708.45193904586	3	1	0	FALSE	0	Experiment 2
Q8NDX5_S653	Delta_10h	Delta_10h.3	4227.98001209028	3	1	0	FALSE	0	Experiment 2
Q8NDX5_S653	Delta_24h	Delta_24h.1	3970.91445685907	3	1	0	FALSE	0	Experiment 2
Q8NDX5_S653	Delta_24h	Delta_24h.2	2625.00940310639	3	1	0	FALSE	0	Experiment 2
Q8NDX5_S653	Delta_24h	Delta_24h.3	3464.54596325804	3	1	0	FALSE	0	Experiment 2
Q8NDX5_S653	IC19_10h	IC19_10h.1	4359.74320491783	3	1	0	FALSE	0	Experiment 2
Q8NDX5_S653	IC19_10h	IC19_10h.2	2890.68073425319	3	1	0	FALSE	0	Experiment 2
Q8NDX5_S653	IC19_10h	IC19_10h.3	1869.16824097052	3	1	0	FALSE	0	Experiment 2
Q8NDX5_S653	IC19_24h	IC19_24h.1	564.937693855817	3	1	0	FALSE	0	Experiment 2
Q8NDX5_S653	IC19_24h	IC19_24h.3	3778.58458450863	3	1	0	FALSE	0	Experiment 2
Q8NDX5_S653	Mock_10h	Mock_10h.1	2593.54333932319	3	1	0	FALSE	0	Experiment 2
Q8NDX5_S653	Mock_10h	Mock_10h.3	1854.07547521693	3	1	0	FALSE	0	Experiment 2
Q8NDX5_S653	Mock_24h	Mock_24h.1	4523.58302728195	3	1	0	FALSE	0	Experiment 2
Q8NDX5_S653	Mock_24h	Mock_24h.2	1436.19930803879	3	1	0	FALSE	0	Experiment 2
Q8NDX5_S653	OmicronBA1_10h	OmicronBA1_10h.1	3154.54139219306	3	1	0	FALSE	0	Experiment 2
Q8NDX5_S653	OmicronBA1_10h	OmicronBA1_10h.2	3805.79020041413	3	1	0	FALSE	0	Experiment 2
Q8NDX5_S653	OmicronBA1_10h	OmicronBA1_10h.3	3416.57710288799	3	1	0	FALSE	0	Experiment 2
Q8NDX5_S653	OmicronBA1_24h	OmicronBA1_24h.1	1672.28002779353	3	1	0	FALSE	0	Experiment 2
Q8NDX5_S653	OmicronBA1_24h	OmicronBA1_24h.2	4309.00588337316	3	1	0	FALSE	0	Experiment 2
Q8NDX5_S653	OmicronBA1_24h	OmicronBA1_24h.3	2752.94144582949	3	1	0	FALSE	0	Experiment 2
Q8NDX5_S653	VIC_10h	VIC_10h.1	2917.93221625026	3	1	0	FALSE	0	Experiment 2
Q8NDX5_S653	VIC_10h	VIC_10h.2	2588.58416955103	3	1	0	FALSE	0	Experiment 2
Q8NDX5_S653	VIC_10h	VIC_10h.3	4472.57969353257	3	1	0	FALSE	0	Experiment 2
Q8NDX5_S653	VIC_24h	VIC_24h.1	1762.73146690941	3	1	0	FALSE	0	Experiment 2
Q8NDX5_S653	VIC_24h	VIC_24h.3	2141.23991690226	3	1	0	FALSE	0	Experiment 2
Q8NDX5_S661	Alpha_10h	Alpha_10h.1	5016.46402819267	3	1	0	FALSE	0	Experiment 2
Q8NDX5_S661	Alpha_10h	Alpha_10h.2	6058.95714882459	3	1	0	FALSE	0	Experiment 2
Q8NDX5_S661	Alpha_10h	Alpha_10h.3	4945.42822776063	3	1	0	FALSE	0	Experiment 2
Q8NDX5_S661	Alpha_24h	Alpha_24h.1	9134.91143523708	3	1	0	FALSE	0	Experiment 2
Q8NDX5_S661	Alpha_24h	Alpha_24h.2	9383.78748230855	3	1	0	FALSE	0	Experiment 2
Q8NDX5_S661	Alpha_24h	Alpha_24h.3	7170.54178524167	3	1	0	FALSE	0	Experiment 2
Q8NDX5_S661	Delta_10h	Delta_10h.1	3078.95100473741	3	1	0	FALSE	0	Experiment 2
Q8NDX5_S661	Delta_10h	Delta_10h.2	2892.08204430688	3	1	0	FALSE	0	Experiment 2
Q8NDX5_S661	Delta_10h	Delta_10h.3	6552.90610234738	3	1	0	FALSE	0	Experiment 2
Q8NDX5_S661	Delta_24h	Delta_24h.1	4453.38885450682	3	1	0	FALSE	0	Experiment 2
Q8NDX5_S661	Delta_24h	Delta_24h.2	5341.50586918519	3	1	0	FALSE	0	Experiment 2
Q8NDX5_S661	Delta_24h	Delta_24h.3	6428.05991921803	3	1	0	FALSE	0	Experiment 2
Q8NDX5_S661	IC19_10h	IC19_10h.1	7649.61326396597	3	1	0	FALSE	0	Experiment 2
Q8NDX5_S661	IC19_10h	IC19_10h.2	5162.49600226127	3	1	0	FALSE	0	Experiment 2
Q8NDX5_S661	IC19_10h	IC19_10h.3	3825.36670622478	3	1	0	FALSE	0	Experiment 2
Q8NDX5_S661	IC19_24h	IC19_24h.1	757.231403867596	3	1	0	FALSE	0	Experiment 2
Q8NDX5_S661	IC19_24h	IC19_24h.2	4638.54847214664	3	1	0	FALSE	0	Experiment 2
Q8NDX5_S661	IC19_24h	IC19_24h.3	5565.69929040681	3	1	0	FALSE	0	Experiment 2
Q8NDX5_S661	Mock_10h	Mock_10h.1	796.64866117088	3	1	0	FALSE	0	Experiment 2
Q8NDX5_S661	Mock_10h	Mock_10h.2	4602.53443449369	3	1	0	FALSE	0	Experiment 2
Q8NDX5_S661	Mock_10h	Mock_10h.3	2862.37326034246	3	1	0	FALSE	0	Experiment 2
Q8NDX5_S661	Mock_24h	Mock_24h.1	6234.79194044704	3	1	0	FALSE	0	Experiment 2
Q8NDX5_S661	Mock_24h	Mock_24h.2	1485.44274685695	3	1	0	FALSE	0	Experiment 2
Q8NDX5_S661	Mock_24h	Mock_24h.3	1552.86006441101	3	1	0	FALSE	0	Experiment 2
Q8NDX5_S661	OmicronBA1_10h	OmicronBA1_10h.1	5628.51932173109	3	1	0	FALSE	0	Experiment 2
Q8NDX5_S661	OmicronBA1_10h	OmicronBA1_10h.2	7632.14658635516	3	1	0	FALSE	0	Experiment 2
Q8NDX5_S661	OmicronBA1_10h	OmicronBA1_10h.3	5956.22499509288	3	1	0	FALSE	0	Experiment 2
Q8NDX5_S661	OmicronBA1_24h	OmicronBA1_24h.1	2473.49673367165	3	1	0	FALSE	0	Experiment 2
Q8NDX5_S661	OmicronBA1_24h	OmicronBA1_24h.2	4956.89418138562	3	1	0	FALSE	0	Experiment 2
Q8NDX5_S661	OmicronBA1_24h	OmicronBA1_24h.3	7310.04159589927	3	1	0	FALSE	0	Experiment 2
Q8NDX5_S661	VIC_10h	VIC_10h.1	5004.74823125837	3	1	0	FALSE	0	Experiment 2
Q8NDX5_S661	VIC_10h	VIC_10h.2	5965.91584883497	3	1	0	FALSE	0	Experiment 2
Q8NDX5_S661	VIC_10h	VIC_10h.3	8155.57076047739	3	1	0	FALSE	0	Experiment 2
Q8NDX5_S661	VIC_24h	VIC_24h.1	6897.06573416708	3	1	0	FALSE	0	Experiment 2
Q8NDX5_S661	VIC_24h	VIC_24h.2	2691.42214832008	3	1	0	FALSE	0	Experiment 2
Q8NDX5_S661	VIC_24h	VIC_24h.3	3241.589118644	3	1	0	FALSE	0	Experiment 2
Q8NDX5_S676	Alpha_10h	Alpha_10h.1	18748.0726357728	3	1	0	FALSE	0	Experiment 2
Q8NDX5_S676	Alpha_10h	Alpha_10h.2	20210.3207469914	3	1	0	FALSE	0	Experiment 2
Q8NDX5_S676	Alpha_10h	Alpha_10h.3	14211.1064402783	3	1	0	FALSE	0	Experiment 2
Q8NDX5_S676	Alpha_24h	Alpha_24h.1	16530.2832783802	3	1	0	FALSE	0	Experiment 2
Q8NDX5_S676	Alpha_24h	Alpha_24h.2	16519.4986549053	3	1	0	FALSE	0	Experiment 2
Q8NDX5_S676	Alpha_24h	Alpha_24h.3	17611.1588436109	3	1	0	FALSE	0	Experiment 2
Q8NDX5_S676	Delta_10h	Delta_10h.1	18859.5415204812	3	1	0	FALSE	0	Experiment 2
Q8NDX5_S676	Delta_10h	Delta_10h.2	18760.5024424001	3	1	0	FALSE	0	Experiment 2
Q8NDX5_S676	Delta_10h	Delta_10h.3	19812.4141997661	3	1	0	FALSE	0	Experiment 2
Q8NDX5_S676	Delta_24h	Delta_24h.1	18511.6288051545	3	1	0	FALSE	0	Experiment 2
Q8NDX5_S676	Delta_24h	Delta_24h.2	18782.5141284315	3	1	0	FALSE	0	Experiment 2
Q8NDX5_S676	Delta_24h	Delta_24h.3	17724.8104775673	3	1	0	FALSE	0	Experiment 2
Q8NDX5_S676	IC19_10h	IC19_10h.1	25042.4062518088	3	1	0	FALSE	0	Experiment 2
Q8NDX5_S676	IC19_10h	IC19_10h.2	21362.9790109898	3	1	0	FALSE	0	Experiment 2
Q8NDX5_S676	IC19_10h	IC19_10h.3	20064.1107236297	3	1	0	FALSE	0	Experiment 2
Q8NDX5_S676	IC19_24h	IC19_24h.1	11757.6067866189	3	1	0	FALSE	0	Experiment 2
Q8NDX5_S676	IC19_24h	IC19_24h.2	17272.5781973542	3	1	0	FALSE	0	Experiment 2
Q8NDX5_S676	IC19_24h	IC19_24h.3	12061.9569559287	3	1	0	FALSE	0	Experiment 2
Q8NDX5_S676	Mock_10h	Mock_10h.1	30389.9559262841	3	1	0	FALSE	0	Experiment 2
Q8NDX5_S676	Mock_10h	Mock_10h.2	29681.7327484021	3	1	0	FALSE	0	Experiment 2
Q8NDX5_S676	Mock_10h	Mock_10h.3	16992.2556620814	3	1	0	FALSE	0	Experiment 2
Q8NDX5_S676	Mock_24h	Mock_24h.1	13099.3685360421	3	1	0	FALSE	0	Experiment 2
Q8NDX5_S676	Mock_24h	Mock_24h.2	14278.4207544294	3	1	0	FALSE	0	Experiment 2
Q8NDX5_S676	Mock_24h	Mock_24h.3	18875.1682977123	3	1	0	FALSE	0	Experiment 2
Q8NDX5_S676	OmicronBA1_10h	OmicronBA1_10h.1	20161.4267829494	3	1	0	FALSE	0	Experiment 2
Q8NDX5_S676	OmicronBA1_10h	OmicronBA1_10h.2	19966.7929207791	3	1	0	FALSE	0	Experiment 2
Q8NDX5_S676	OmicronBA1_10h	OmicronBA1_10h.3	18251.8973995058	3	1	0	FALSE	0	Experiment 2
Q8NDX5_S676	OmicronBA1_24h	OmicronBA1_24h.1	18016.3833930273	3	1	0	FALSE	0	Experiment 2
Q8NDX5_S676	OmicronBA1_24h	OmicronBA1_24h.2	13587.9101477291	3	1	0	FALSE	0	Experiment 2
Q8NDX5_S676	OmicronBA1_24h	OmicronBA1_24h.3	10247.2429255449	3	1	0	FALSE	0	Experiment 2
Q8NDX5_S676	VIC_10h	VIC_10h.1	24349.6564765367	3	1	0	FALSE	0	Experiment 2
Q8NDX5_S676	VIC_10h	VIC_10h.2	25033.2874453974	3	1	0	FALSE	0	Experiment 2
Q8NDX5_S676	VIC_10h	VIC_10h.3	23513.6970105593	3	1	0	FALSE	0	Experiment 2
Q8NDX5_S676	VIC_24h	VIC_24h.1	22262.6842875744	3	1	0	FALSE	0	Experiment 2
Q8NDX5_S676	VIC_24h	VIC_24h.2	21641.1323513746	3	1	0	FALSE	0	Experiment 2
Q8NDX5_S676	VIC_24h	VIC_24h.3	11545.0057076589	3	1	0	FALSE	0	Experiment 2
Q8NDX5_S842	Alpha_10h	Alpha_10h.1	12934.1349828329	9	3	0	FALSE	0	Experiment 2
Q8NDX5_S842	Alpha_10h	Alpha_10h.2	8008.04816222029	9	3	0	FALSE	0	Experiment 2
Q8NDX5_S842	Alpha_10h	Alpha_10h.3	12664.382327754	9	3	0	FALSE	0	Experiment 2
Q8NDX5_S842	Alpha_24h	Alpha_24h.1	7164.22233582609	9	3	0	FALSE	0	Experiment 2
Q8NDX5_S842	Alpha_24h	Alpha_24h.2	7456.42658501039	9	3	0	FALSE	0	Experiment 2
Q8NDX5_S842	Alpha_24h	Alpha_24h.3	7332.84795502751	9	3	0	FALSE	0	Experiment 2
Q8NDX5_S842	Delta_10h	Delta_10h.1	15391.373981019	9	3	0	FALSE	0	Experiment 2
Q8NDX5_S842	Delta_10h	Delta_10h.2	7374.43222116038	9	3	0	FALSE	0	Experiment 2
Q8NDX5_S842	Delta_10h	Delta_10h.3	10892.6372516804	9	3	0	FALSE	0	Experiment 2
Q8NDX5_S842	Delta_24h	Delta_24h.1	5212.88677949998	9	3	0	FALSE	0	Experiment 2
Q8NDX5_S842	Delta_24h	Delta_24h.2	8501.30601918631	9	3	0	FALSE	0	Experiment 2
Q8NDX5_S842	Delta_24h	Delta_24h.3	8892.93657998415	9	3	0	FALSE	0	Experiment 2
Q8NDX5_S842	IC19_10h	IC19_10h.1	13779.5315507397	9	3	0	FALSE	0	Experiment 2
Q8NDX5_S842	IC19_10h	IC19_10h.2	10126.4949138874	9	3	0	FALSE	0	Experiment 2
Q8NDX5_S842	IC19_10h	IC19_10h.3	12142.4186227079	9	3	0	FALSE	0	Experiment 2
Q8NDX5_S842	IC19_24h	IC19_24h.1	8673.001769897	9	3	0	FALSE	0	Experiment 2
Q8NDX5_S842	IC19_24h	IC19_24h.2	1602.82122814854	9	2	0.333333333333333	FALSE	0	Experiment 2
Q8NDX5_S842	IC19_24h	IC19_24h.3	6501.42585673946	9	3	0	FALSE	0	Experiment 2
Q8NDX5_S842	Mock_10h	Mock_10h.1	18027.65252356	9	3	0	FALSE	0	Experiment 2
Q8NDX5_S842	Mock_10h	Mock_10h.2	10216.7622552141	9	3	0	FALSE	0	Experiment 2
Q8NDX5_S842	Mock_10h	Mock_10h.3	11629.3216297727	9	3	0	FALSE	0	Experiment 2
Q8NDX5_S842	Mock_24h	Mock_24h.1	11288.7297753712	9	3	0	FALSE	0	Experiment 2
Q8NDX5_S842	Mock_24h	Mock_24h.2	13743.2249755003	9	3	0	FALSE	0	Experiment 2
Q8NDX5_S842	Mock_24h	Mock_24h.3	7409.6953285453	9	3	0	FALSE	0	Experiment 2
Q8NDX5_S842	OmicronBA1_10h	OmicronBA1_10h.1	10844.9210986655	9	3	0	FALSE	0	Experiment 2
Q8NDX5_S842	OmicronBA1_10h	OmicronBA1_10h.2	7821.97234862948	9	3	0	FALSE	0	Experiment 2
Q8NDX5_S842	OmicronBA1_10h	OmicronBA1_10h.3	9666.81011607649	9	3	0	FALSE	0	Experiment 2
Q8NDX5_S842	OmicronBA1_24h	OmicronBA1_24h.1	8753.0944543449	9	3	0	FALSE	0	Experiment 2
Q8NDX5_S842	OmicronBA1_24h	OmicronBA1_24h.2	7173.3726024588	9	3	0	FALSE	0	Experiment 2
Q8NDX5_S842	OmicronBA1_24h	OmicronBA1_24h.3	8935.99803066297	9	3	0	FALSE	0	Experiment 2
Q8NDX5_S842	VIC_10h	VIC_10h.1	12892.5322970893	9	3	0	FALSE	0	Experiment 2
Q8NDX5_S842	VIC_10h	VIC_10h.2	10182.4687117614	9	3	0	FALSE	0	Experiment 2
Q8NDX5_S842	VIC_10h	VIC_10h.3	9156.47122109624	9	3	0	FALSE	0	Experiment 2
Q8NDX5_S842	VIC_24h	VIC_24h.1	12858.8218151244	9	3	0	FALSE	0	Experiment 2
Q8NDX5_S842	VIC_24h	VIC_24h.2	4165.17307407267	9	3	0	FALSE	0	Experiment 2
Q8NDX5_S842	VIC_24h	VIC_24h.3	8269.55717751838	9	3	0	FALSE	0	Experiment 2
Q8NDX5_T285	Alpha_10h	Alpha_10h.1	14384.7664448448	3	1	0	FALSE	0	Experiment 2
Q8NDX5_T285	Alpha_10h	Alpha_10h.2	14548.9027558216	3	1	0	FALSE	0	Experiment 2
Q8NDX5_T285	Alpha_10h	Alpha_10h.3	15062.6437498377	3	1	0	FALSE	0	Experiment 2
Q8NDX5_T285	Alpha_24h	Alpha_24h.1	14960.5587363594	3	1	0	FALSE	0	Experiment 2
Q8NDX5_T285	Alpha_24h	Alpha_24h.2	12345.416576509	3	1	0	FALSE	0	Experiment 2
Q8NDX5_T285	Alpha_24h	Alpha_24h.3	17255.3978841385	3	1	0	FALSE	0	Experiment 2
Q8NDX5_T285	Delta_10h	Delta_10h.1	9976.87902336132	3	1	0	FALSE	0	Experiment 2
Q8NDX5_T285	Delta_10h	Delta_10h.2	10354.9350536962	3	1	0	FALSE	0	Experiment 2
Q8NDX5_T285	Delta_10h	Delta_10h.3	16839.1456925163	3	1	0	FALSE	0	Experiment 2
Q8NDX5_T285	Delta_24h	Delta_24h.1	14603.3741068858	3	1	0	FALSE	0	Experiment 2
Q8NDX5_T285	Delta_24h	Delta_24h.2	8131.25646189697	3	1	0	FALSE	0	Experiment 2
Q8NDX5_T285	Delta_24h	Delta_24h.3	10888.3362665776	3	1	0	FALSE	0	Experiment 2
Q8NDX5_T285	IC19_10h	IC19_10h.1	19441.274750233	3	1	0	FALSE	0	Experiment 2
Q8NDX5_T285	IC19_10h	IC19_10h.2	16049.1266997679	3	1	0	FALSE	0	Experiment 2
Q8NDX5_T285	IC19_10h	IC19_10h.3	12476.655267838	3	1	0	FALSE	0	Experiment 2
Q8NDX5_T285	IC19_24h	IC19_24h.1	16270.5823361172	3	1	0	FALSE	0	Experiment 2
Q8NDX5_T285	IC19_24h	IC19_24h.2	15463.7275617446	3	1	0	FALSE	0	Experiment 2
Q8NDX5_T285	IC19_24h	IC19_24h.3	16170.3810846407	3	1	0	FALSE	0	Experiment 2
Q8NDX5_T285	Mock_10h	Mock_10h.1	21920.5855169309	3	1	0	FALSE	0	Experiment 2
Q8NDX5_T285	Mock_10h	Mock_10h.2	19741.579562459	3	1	0	FALSE	0	Experiment 2
Q8NDX5_T285	Mock_10h	Mock_10h.3	11163.8751280933	3	1	0	FALSE	0	Experiment 2
Q8NDX5_T285	Mock_24h	Mock_24h.1	14341.5504124062	3	1	0	FALSE	0	Experiment 2
Q8NDX5_T285	Mock_24h	Mock_24h.2	11036.2429298924	3	1	0	FALSE	0	Experiment 2
Q8NDX5_T285	Mock_24h	Mock_24h.3	14544.8868167343	3	1	0	FALSE	0	Experiment 2
Q8NDX5_T285	OmicronBA1_10h	OmicronBA1_10h.1	18031.0680381743	3	1	0	FALSE	0	Experiment 2
Q8NDX5_T285	OmicronBA1_10h	OmicronBA1_10h.2	17515.3973055353	3	1	0	FALSE	0	Experiment 2
Q8NDX5_T285	OmicronBA1_10h	OmicronBA1_10h.3	15515.6256859145	3	1	0	FALSE	0	Experiment 2
Q8NDX5_T285	OmicronBA1_24h	OmicronBA1_24h.1	9660.58674423747	3	1	0	FALSE	0	Experiment 2
Q8NDX5_T285	OmicronBA1_24h	OmicronBA1_24h.2	9315.46359885419	3	1	0	FALSE	0	Experiment 2
Q8NDX5_T285	OmicronBA1_24h	OmicronBA1_24h.3	2545.23512101003	3	1	0	FALSE	0	Experiment 2
Q8NDX5_T285	VIC_10h	VIC_10h.1	13070.9179370436	3	1	0	FALSE	0	Experiment 2
Q8NDX5_T285	VIC_10h	VIC_10h.2	16513.6637758459	3	1	0	FALSE	0	Experiment 2
Q8NDX5_T285	VIC_10h	VIC_10h.3	10138.491238478	3	1	0	FALSE	0	Experiment 2
Q8NDX5_T285	VIC_24h	VIC_24h.1	14621.8796121764	3	1	0	FALSE	0	Experiment 2
Q8NDX5_T285	VIC_24h	VIC_24h.2	9229.56481567856	3	1	0	FALSE	0	Experiment 2
Q8NDX5_T285	VIC_24h	VIC_24h.3	8941.33429247501	3	1	0	FALSE	0	Experiment 2
Q8NDX5_T609	Alpha_10h	Alpha_10h.1	38772.1000029899	6	2	0	FALSE	0	Experiment 2
Q8NDX5_T609	Alpha_10h	Alpha_10h.2	33108.150084296	6	2	0	FALSE	0	Experiment 2
Q8NDX5_T609	Alpha_10h	Alpha_10h.3	44040.8393082352	6	2	0	FALSE	0	Experiment 2
Q8NDX5_T609	Alpha_24h	Alpha_24h.1	11720.6259140865	6	2	0	FALSE	0	Experiment 2
Q8NDX5_T609	Alpha_24h	Alpha_24h.2	6198.93242098796	6	2	0	FALSE	0	Experiment 2
Q8NDX5_T609	Alpha_24h	Alpha_24h.3	10742.7152116527	6	2	0	FALSE	0	Experiment 2
Q8NDX5_T609	Delta_10h	Delta_10h.1	37131.5280615081	6	2	0	FALSE	0	Experiment 2
Q8NDX5_T609	Delta_10h	Delta_10h.2	46540.3877206905	6	2	0	FALSE	0	Experiment 2
Q8NDX5_T609	Delta_10h	Delta_10h.3	38391.0606083682	6	2	0	FALSE	0	Experiment 2
Q8NDX5_T609	Delta_24h	Delta_24h.1	11726.7460242488	6	2	0	FALSE	0	Experiment 2
Q8NDX5_T609	Delta_24h	Delta_24h.2	14710.6405512	6	2	0	FALSE	0	Experiment 2
Q8NDX5_T609	Delta_24h	Delta_24h.3	13623.4120287252	6	2	0	FALSE	0	Experiment 2
Q8NDX5_T609	IC19_10h	IC19_10h.1	55612.4850310364	6	2	0	FALSE	0	Experiment 2
Q8NDX5_T609	IC19_10h	IC19_10h.2	36752.4329039421	6	2	0	FALSE	0	Experiment 2
Q8NDX5_T609	IC19_10h	IC19_10h.3	32078.9458072222	6	2	0	FALSE	0	Experiment 2
Q8NDX5_T609	IC19_24h	IC19_24h.1	6172.09178647916	6	2	0	FALSE	0	Experiment 2
Q8NDX5_T609	IC19_24h	IC19_24h.2	3214.38690833352	6	2	0	FALSE	0	Experiment 2
Q8NDX5_T609	IC19_24h	IC19_24h.3	20255.8569479414	6	2	0	FALSE	0	Experiment 2
Q8NDX5_T609	Mock_10h	Mock_10h.1	70486.0084334225	6	2	0	FALSE	0	Experiment 2
Q8NDX5_T609	Mock_10h	Mock_10h.2	74814.7937625672	6	2	0	FALSE	0	Experiment 2
Q8NDX5_T609	Mock_10h	Mock_10h.3	43965.7592024693	6	2	0	FALSE	0	Experiment 2
Q8NDX5_T609	Mock_24h	Mock_24h.1	46064.2128720695	6	2	0	FALSE	0	Experiment 2
Q8NDX5_T609	Mock_24h	Mock_24h.2	22502.1721564635	6	2	0	FALSE	0	Experiment 2
Q8NDX5_T609	Mock_24h	Mock_24h.3	9475.60611935164	6	2	0	FALSE	0	Experiment 2
Q8NDX5_T609	OmicronBA1_10h	OmicronBA1_10h.1	52770.8126225986	6	2	0	FALSE	0	Experiment 2
Q8NDX5_T609	OmicronBA1_10h	OmicronBA1_10h.2	28837.9813068339	6	2	0	FALSE	0	Experiment 2
Q8NDX5_T609	OmicronBA1_10h	OmicronBA1_10h.3	42600.8340927774	6	2	0	FALSE	0	Experiment 2
Q8NDX5_T609	OmicronBA1_24h	OmicronBA1_24h.1	24992.5398511114	6	2	0	FALSE	0	Experiment 2
Q8NDX5_T609	OmicronBA1_24h	OmicronBA1_24h.2	16490.6814526009	6	2	0	FALSE	0	Experiment 2
Q8NDX5_T609	OmicronBA1_24h	OmicronBA1_24h.3	13954.3172183903	6	2	0	FALSE	0	Experiment 2
Q8NDX5_T609	VIC_10h	VIC_10h.1	38229.5894801444	6	2	0	FALSE	0	Experiment 2
Q8NDX5_T609	VIC_10h	VIC_10h.2	49786.4461388846	6	2	0	FALSE	0	Experiment 2
Q8NDX5_T609	VIC_10h	VIC_10h.3	56947.4987934699	6	2	0	FALSE	0	Experiment 2
Q8NDX5_T609	VIC_24h	VIC_24h.1	18733.8575948967	6	2	0	FALSE	0	Experiment 2
Q8NDX5_T609	VIC_24h	VIC_24h.2	6651.77009485788	6	2	0	FALSE	0	Experiment 2
Q8NDX5_T609	VIC_24h	VIC_24h.3	15382.5947198023	6	2	0	FALSE	0	Experiment 2
Q8NDX5_T609;Q8NDX5_S616	Alpha_10h	Alpha_10h.1	15022.073410081	6	2	0	FALSE	0	Experiment 2
Q8NDX5_T609;Q8NDX5_S616	Alpha_10h	Alpha_10h.2	14090.0134719816	6	2	0	FALSE	0	Experiment 2
Q8NDX5_T609;Q8NDX5_S616	Alpha_10h	Alpha_10h.3	12937.185898102	6	2	0	FALSE	0	Experiment 2
Q8NDX5_T609;Q8NDX5_S616	Alpha_24h	Alpha_24h.1	9153.67954472257	6	2	0	FALSE	0	Experiment 2
Q8NDX5_T609;Q8NDX5_S616	Alpha_24h	Alpha_24h.2	8805.48612314492	6	2	0	FALSE	0	Experiment 2
Q8NDX5_T609;Q8NDX5_S616	Alpha_24h	Alpha_24h.3	9322.9586585801	6	2	0	FALSE	0	Experiment 2
Q8NDX5_T609;Q8NDX5_S616	Delta_10h	Delta_10h.1	12480.5467677333	6	2	0	FALSE	0	Experiment 2
Q8NDX5_T609;Q8NDX5_S616	Delta_10h	Delta_10h.2	10268.7520200141	6	2	0	FALSE	0	Experiment 2
Q8NDX5_T609;Q8NDX5_S616	Delta_10h	Delta_10h.3	12908.5898377162	6	2	0	FALSE	0	Experiment 2
Q8NDX5_T609;Q8NDX5_S616	Delta_24h	Delta_24h.1	4485.9020468457	6	2	0	FALSE	0	Experiment 2
Q8NDX5_T609;Q8NDX5_S616	Delta_24h	Delta_24h.2	9235.48887263358	6	2	0	FALSE	0	Experiment 2
Q8NDX5_T609;Q8NDX5_S616	Delta_24h	Delta_24h.3	10093.0832689234	6	1	0.5	TRUE	0	Experiment 2
Q8NDX5_T609;Q8NDX5_S616	IC19_10h	IC19_10h.1	13154.8599757134	6	2	0	FALSE	0	Experiment 2
Q8NDX5_T609;Q8NDX5_S616	IC19_10h	IC19_10h.2	15463.2895966922	6	2	0	FALSE	0	Experiment 2
Q8NDX5_T609;Q8NDX5_S616	IC19_10h	IC19_10h.3	7941.38107715911	6	2	0	FALSE	0	Experiment 2
Q8NDX5_T609;Q8NDX5_S616	IC19_24h	IC19_24h.1	49029.7110968602	6	2	0	FALSE	0	Experiment 2
Q8NDX5_T609;Q8NDX5_S616	IC19_24h	IC19_24h.2	42269.8951281939	6	2	0	FALSE	0	Experiment 2
Q8NDX5_T609;Q8NDX5_S616	IC19_24h	IC19_24h.3	1598.04563282877	6	2	0	FALSE	0	Experiment 2
Q8NDX5_T609;Q8NDX5_S616	Mock_10h	Mock_10h.2	4393.94656868188	6	2	0	FALSE	0	Experiment 2
Q8NDX5_T609;Q8NDX5_S616	Mock_10h	Mock_10h.3	12829.5275289848	6	2	0	FALSE	0	Experiment 2
Q8NDX5_T609;Q8NDX5_S616	Mock_24h	Mock_24h.1	18801.5655532767	6	2	0	FALSE	0	Experiment 2
Q8NDX5_T609;Q8NDX5_S616	Mock_24h	Mock_24h.2	29263.0263090089	6	2	0	FALSE	0	Experiment 2
Q8NDX5_T609;Q8NDX5_S616	Mock_24h	Mock_24h.3	57450.08120948	6	2	0	FALSE	0	Experiment 2
Q8NDX5_T609;Q8NDX5_S616	OmicronBA1_10h	OmicronBA1_10h.1	14896.1555118487	6	2	0	FALSE	0	Experiment 2
Q8NDX5_T609;Q8NDX5_S616	OmicronBA1_10h	OmicronBA1_10h.2	16032.2117294122	6	2	0	FALSE	0	Experiment 2
Q8NDX5_T609;Q8NDX5_S616	OmicronBA1_10h	OmicronBA1_10h.3	11664.9754073427	6	2	0	FALSE	0	Experiment 2
Q8NDX5_T609;Q8NDX5_S616	OmicronBA1_24h	OmicronBA1_24h.1	11333.0035338382	6	2	0	FALSE	0	Experiment 2
Q8NDX5_T609;Q8NDX5_S616	OmicronBA1_24h	OmicronBA1_24h.2	15533.2085179329	6	2	0	FALSE	0	Experiment 2
Q8NDX5_T609;Q8NDX5_S616	OmicronBA1_24h	OmicronBA1_24h.3	12030.9918793116	6	2	0	FALSE	0	Experiment 2
Q8NDX5_T609;Q8NDX5_S616	VIC_10h	VIC_10h.1	15658.3864169521	6	2	0	FALSE	0	Experiment 2
Q8NDX5_T609;Q8NDX5_S616	VIC_10h	VIC_10h.2	15711.8914740748	6	2	0	FALSE	0	Experiment 2
Q8NDX5_T609;Q8NDX5_S616	VIC_10h	VIC_10h.3	10007.22707058	6	2	0	FALSE	0	Experiment 2
Q8NDX5_T609;Q8NDX5_S616	VIC_24h	VIC_24h.1	4279.97406626672	6	2	0	FALSE	0	Experiment 2
Q8NDX5_T609;Q8NDX5_S616	VIC_24h	VIC_24h.2	28250.7271553249	6	2	0	FALSE	0	Experiment 2
Q8NDX5_T609;Q8NDX5_S616	VIC_24h	VIC_24h.3	13190.8816111123	6	2	0	FALSE	0	Experiment 2
Q8NDX5_T609;Q8NDX5_T614	Alpha_10h	Alpha_10h.1	14831.3392476353	6	2	0	FALSE	0	Experiment 2
Q8NDX5_T609;Q8NDX5_T614	Alpha_10h	Alpha_10h.2	11897.1849591128	6	2	0	FALSE	0	Experiment 2
Q8NDX5_T609;Q8NDX5_T614	Alpha_10h	Alpha_10h.3	10005.1945802579	6	2	0	FALSE	0	Experiment 2
Q8NDX5_T609;Q8NDX5_T614	Alpha_24h	Alpha_24h.1	7614.57237731434	6	2	0	FALSE	0	Experiment 2
Q8NDX5_T609;Q8NDX5_T614	Alpha_24h	Alpha_24h.2	6636.74089733712	6	2	0	FALSE	0	Experiment 2
Q8NDX5_T609;Q8NDX5_T614	Alpha_24h	Alpha_24h.3	8361.22379766988	6	2	0	FALSE	0	Experiment 2
Q8NDX5_T609;Q8NDX5_T614	Delta_10h	Delta_10h.1	12127.0120071341	6	2	0	FALSE	0	Experiment 2
Q8NDX5_T609;Q8NDX5_T614	Delta_10h	Delta_10h.2	8717.35722388171	6	2	0	FALSE	0	Experiment 2
Q8NDX5_T609;Q8NDX5_T614	Delta_10h	Delta_10h.3	5820.16605007798	6	2	0	FALSE	0	Experiment 2
Q8NDX5_T609;Q8NDX5_T614	Delta_24h	Delta_24h.1	8338.83731453977	6	2	0	FALSE	0	Experiment 2
Q8NDX5_T609;Q8NDX5_T614	Delta_24h	Delta_24h.2	8725.77875838905	6	2	0	FALSE	0	Experiment 2
Q8NDX5_T609;Q8NDX5_T614	Delta_24h	Delta_24h.3	9171.39339376724	6	1	0.5	TRUE	0	Experiment 2
Q8NDX5_T609;Q8NDX5_T614	IC19_10h	IC19_10h.1	12286.2803643789	6	2	0	FALSE	0	Experiment 2
Q8NDX5_T609;Q8NDX5_T614	IC19_10h	IC19_10h.2	14456.5901183978	6	2	0	FALSE	0	Experiment 2
Q8NDX5_T609;Q8NDX5_T614	IC19_10h	IC19_10h.3	3480.25929021017	6	2	0	FALSE	0	Experiment 2
Q8NDX5_T609;Q8NDX5_T614	IC19_24h	IC19_24h.1	44197.3700884728	6	2	0	FALSE	0	Experiment 2
Q8NDX5_T609;Q8NDX5_T614	IC19_24h	IC19_24h.2	41373.6004297241	6	2	0	FALSE	0	Experiment 2
Q8NDX5_T609;Q8NDX5_T614	IC19_24h	IC19_24h.3	2772.10456268542	6	2	0	FALSE	0	Experiment 2
Q8NDX5_T609;Q8NDX5_T614	Mock_10h	Mock_10h.2	4443.43714387896	6	2	0	FALSE	0	Experiment 2
Q8NDX5_T609;Q8NDX5_T614	Mock_10h	Mock_10h.3	7446.19718096312	6	2	0	FALSE	0	Experiment 2
Q8NDX5_T609;Q8NDX5_T614	Mock_24h	Mock_24h.1	14392.9089299427	6	2	0	FALSE	0	Experiment 2
Q8NDX5_T609;Q8NDX5_T614	Mock_24h	Mock_24h.2	24723.2495974859	6	2	0	FALSE	0	Experiment 2
Q8NDX5_T609;Q8NDX5_T614	Mock_24h	Mock_24h.3	52799.4761296769	6	2	0	FALSE	0	Experiment 2
Q8NDX5_T609;Q8NDX5_T614	OmicronBA1_10h	OmicronBA1_10h.1	13875.1381276501	6	2	0	FALSE	0	Experiment 2
Q8NDX5_T609;Q8NDX5_T614	OmicronBA1_10h	OmicronBA1_10h.2	13519.7011788218	6	2	0	FALSE	0	Experiment 2
Q8NDX5_T609;Q8NDX5_T614	OmicronBA1_10h	OmicronBA1_10h.3	10852.1532315569	6	2	0	FALSE	0	Experiment 2
Q8NDX5_T609;Q8NDX5_T614	OmicronBA1_24h	OmicronBA1_24h.1	11258.7563761208	6	2	0	FALSE	0	Experiment 2
Q8NDX5_T609;Q8NDX5_T614	OmicronBA1_24h	OmicronBA1_24h.2	14205.997408948	6	2	0	FALSE	0	Experiment 2
Q8NDX5_T609;Q8NDX5_T614	OmicronBA1_24h	OmicronBA1_24h.3	11559.0387294868	6	2	0	FALSE	0	Experiment 2
Q8NDX5_T609;Q8NDX5_T614	VIC_10h	VIC_10h.1	8335.58102700886	6	2	0	FALSE	0	Experiment 2
Q8NDX5_T609;Q8NDX5_T614	VIC_10h	VIC_10h.2	14121.554382229	6	2	0	FALSE	0	Experiment 2
Q8NDX5_T609;Q8NDX5_T614	VIC_10h	VIC_10h.3	10486.551533307	6	2	0	FALSE	0	Experiment 2
Q8NDX5_T609;Q8NDX5_T614	VIC_24h	VIC_24h.1	4108.50314404303	6	2	0	FALSE	0	Experiment 2
Q8NDX5_T609;Q8NDX5_T614	VIC_24h	VIC_24h.2	26575.9341801226	6	2	0	FALSE	0	Experiment 2
Q8NDX5_T609;Q8NDX5_T614	VIC_24h	VIC_24h.3	11955.9894938832	6	2	0	FALSE	0	Experiment 2
Q8NDX5_T703	Alpha_10h	Alpha_10h.1	18748.0860083285	3	1	0	FALSE	0	Experiment 2
Q8NDX5_T703	Alpha_10h	Alpha_10h.2	20210.3335813343	3	1	0	FALSE	0	Experiment 2
Q8NDX5_T703	Alpha_10h	Alpha_10h.3	14211.105477986	3	1	0	FALSE	0	Experiment 2
Q8NDX5_T703	Alpha_24h	Alpha_24h.1	16371.9995563886	3	1	0	FALSE	0	Experiment 2
Q8NDX5_T703	Alpha_24h	Alpha_24h.2	16486.1521485125	3	1	0	FALSE	0	Experiment 2
Q8NDX5_T703	Alpha_24h	Alpha_24h.3	15524.2257114659	3	1	0	FALSE	0	Experiment 2
Q8NDX5_T703	Delta_10h	Delta_10h.1	18859.5415204812	3	1	0	FALSE	0	Experiment 2
Q8NDX5_T703	Delta_10h	Delta_10h.2	18760.5194887347	3	1	0	FALSE	0	Experiment 2
Q8NDX5_T703	Delta_10h	Delta_10h.3	19418.5658822931	3	1	0	FALSE	0	Experiment 2
Q8NDX5_T703	Delta_24h	Delta_24h.1	18393.8017366596	3	1	0	FALSE	0	Experiment 2
Q8NDX5_T703	Delta_24h	Delta_24h.2	18782.5102559841	3	1	0	FALSE	0	Experiment 2
Q8NDX5_T703	Delta_24h	Delta_24h.3	17724.8215049631	3	1	0	FALSE	0	Experiment 2
Q8NDX5_T703	IC19_10h	IC19_10h.1	25042.4102559556	3	1	0	FALSE	0	Experiment 2
Q8NDX5_T703	IC19_10h	IC19_10h.2	21362.9772994594	3	1	0	FALSE	0	Experiment 2
Q8NDX5_T703	IC19_10h	IC19_10h.3	20064.1320883848	3	1	0	FALSE	0	Experiment 2
Q8NDX5_T703	IC19_24h	IC19_24h.1	11757.5754371808	3	1	0	FALSE	0	Experiment 2
Q8NDX5_T703	IC19_24h	IC19_24h.2	17272.5516755718	3	1	0	FALSE	0	Experiment 2
Q8NDX5_T703	IC19_24h	IC19_24h.3	12061.9444005077	3	1	0	FALSE	0	Experiment 2
Q8NDX5_T703	Mock_10h	Mock_10h.1	30389.9625204434	3	1	0	FALSE	0	Experiment 2
Q8NDX5_T703	Mock_10h	Mock_10h.2	29681.7327484021	3	1	0	FALSE	0	Experiment 2
Q8NDX5_T703	Mock_10h	Mock_10h.3	16992.2573886677	3	1	0	FALSE	0	Experiment 2
Q8NDX5_T703	Mock_24h	Mock_24h.1	13099.3536570335	3	1	0	FALSE	0	Experiment 2
Q8NDX5_T703	Mock_24h	Mock_24h.2	14278.4227480194	3	1	0	FALSE	0	Experiment 2
Q8NDX5_T703	Mock_24h	Mock_24h.3	18875.2120569355	3	1	0	FALSE	0	Experiment 2
Q8NDX5_T703	OmicronBA1_10h	OmicronBA1_10h.1	20161.4122293437	3	1	0	FALSE	0	Experiment 2
Q8NDX5_T703	OmicronBA1_10h	OmicronBA1_10h.2	19966.7911856026	3	1	0	FALSE	0	Experiment 2
Q8NDX5_T703	OmicronBA1_10h	OmicronBA1_10h.3	17881.4830840843	3	1	0	FALSE	0	Experiment 2
Q8NDX5_T703	OmicronBA1_24h	OmicronBA1_24h.1	18016.3976441898	3	1	0	FALSE	0	Experiment 2
Q8NDX5_T703	OmicronBA1_24h	OmicronBA1_24h.2	13587.8876824283	3	1	0	FALSE	0	Experiment 2
Q8NDX5_T703	OmicronBA1_24h	OmicronBA1_24h.3	10247.2429255449	3	1	0	FALSE	0	Experiment 2
Q8NDX5_T703	VIC_10h	VIC_10h.1	23046.1212499219	3	1	0	FALSE	0	Experiment 2
Q8NDX5_T703	VIC_10h	VIC_10h.2	25033.2831052837	3	1	0	FALSE	0	Experiment 2
Q8NDX5_T703	VIC_10h	VIC_10h.3	23513.6786726263	3	1	0	FALSE	0	Experiment 2
Q8NDX5_T703	VIC_24h	VIC_24h.1	23048.8744744431	3	1	0	FALSE	0	Experiment 2
Q8NDX5_T703	VIC_24h	VIC_24h.2	21641.147227985	3	1	0	FALSE	0	Experiment 2
Q8NDX5_T703	VIC_24h	VIC_24h.3	11368.1785434665	3	1	0	FALSE	0	Experiment 2
Q8NDX6_S44	Alpha_10h	Alpha_10h.1	161348.498854304	3	1	0	FALSE	0	Experiment 2
Q8NDX6_S44	Alpha_10h	Alpha_10h.2	159466.786513495	3	1	0	FALSE	0	Experiment 2
Q8NDX6_S44	Alpha_10h	Alpha_10h.3	176868.2248672	3	1	0	FALSE	0	Experiment 2
Q8NDX6_S44	Alpha_24h	Alpha_24h.1	96591.8651530592	3	1	0	FALSE	0	Experiment 2
Q8NDX6_S44	Alpha_24h	Alpha_24h.2	103251.904328094	3	1	0	FALSE	0	Experiment 2
Q8NDX6_S44	Alpha_24h	Alpha_24h.3	86499.2827002262	3	1	0	FALSE	0	Experiment 2
Q8NDX6_S44	Delta_10h	Delta_10h.1	186276.892410677	3	1	0	FALSE	0	Experiment 2
Q8NDX6_S44	Delta_10h	Delta_10h.2	161418.301544874	3	1	0	FALSE	0	Experiment 2
Q8NDX6_S44	Delta_10h	Delta_10h.3	157509.271182222	3	1	0	FALSE	0	Experiment 2
Q8NDX6_S44	Delta_24h	Delta_24h.1	97008.9884706199	3	1	0	FALSE	0	Experiment 2
Q8NDX6_S44	Delta_24h	Delta_24h.2	88122.4905867535	3	1	0	FALSE	0	Experiment 2
Q8NDX6_S44	Delta_24h	Delta_24h.3	77588.4232009247	3	1	0	FALSE	0	Experiment 2
Q8NDX6_S44	IC19_10h	IC19_10h.1	177650.533651434	3	1	0	FALSE	0	Experiment 2
Q8NDX6_S44	IC19_10h	IC19_10h.2	150747.945025045	3	1	0	FALSE	0	Experiment 2
Q8NDX6_S44	IC19_10h	IC19_10h.3	150298.75196371	3	1	0	FALSE	0	Experiment 2
Q8NDX6_S44	IC19_24h	IC19_24h.1	14124.0471176441	3	1	0	FALSE	0	Experiment 2
Q8NDX6_S44	IC19_24h	IC19_24h.2	15903.6986099223	3	1	0	FALSE	0	Experiment 2
Q8NDX6_S44	IC19_24h	IC19_24h.3	99604.9931279409	3	1	0	FALSE	0	Experiment 2
Q8NDX6_S44	Mock_10h	Mock_10h.1	272074.443852103	3	1	0	FALSE	0	Experiment 2
Q8NDX6_S44	Mock_10h	Mock_10h.2	213834.094039548	3	1	0	FALSE	0	Experiment 2
Q8NDX6_S44	Mock_10h	Mock_10h.3	170862.116424002	3	1	0	FALSE	0	Experiment 2
Q8NDX6_S44	Mock_24h	Mock_24h.1	127656.120767357	3	1	0	FALSE	0	Experiment 2
Q8NDX6_S44	Mock_24h	Mock_24h.2	101483.583620494	3	1	0	FALSE	0	Experiment 2
Q8NDX6_S44	Mock_24h	Mock_24h.3	66589.0133215403	3	1	0	FALSE	0	Experiment 2
Q8NDX6_S44	OmicronBA1_10h	OmicronBA1_10h.1	146786.027668986	3	1	0	FALSE	0	Experiment 2
Q8NDX6_S44	OmicronBA1_10h	OmicronBA1_10h.2	164419.945960567	3	1	0	FALSE	0	Experiment 2
Q8NDX6_S44	OmicronBA1_10h	OmicronBA1_10h.3	177544.955423952	3	1	0	FALSE	0	Experiment 2
Q8NDX6_S44	OmicronBA1_24h	OmicronBA1_24h.1	125374.10073033	3	1	0	FALSE	0	Experiment 2
Q8NDX6_S44	OmicronBA1_24h	OmicronBA1_24h.2	122266.426010324	3	1	0	FALSE	0	Experiment 2
Q8NDX6_S44	OmicronBA1_24h	OmicronBA1_24h.3	134682.371784342	3	1	0	FALSE	0	Experiment 2
Q8NDX6_S44	VIC_10h	VIC_10h.1	168957.183269408	3	1	0	FALSE	0	Experiment 2
Q8NDX6_S44	VIC_10h	VIC_10h.2	161356.87517242	3	1	0	FALSE	0	Experiment 2
Q8NDX6_S44	VIC_10h	VIC_10h.3	132539.671737754	3	1	0	FALSE	0	Experiment 2
Q8NDX6_S44	VIC_24h	VIC_24h.1	140356.395768925	3	1	0	FALSE	0	Experiment 2
Q8NDX6_S44	VIC_24h	VIC_24h.2	74801.5880118155	3	1	0	FALSE	0	Experiment 2
Q8NDX6_S44	VIC_24h	VIC_24h.3	107076.194908996	3	1	0	FALSE	0	Experiment 2
Q8NE01_S673	Alpha_10h	Alpha_10h.1	15415.4093868583	3	1	0	FALSE	0	Experiment 2
Q8NE01_S673	Alpha_10h	Alpha_10h.2	26447.2297136601	3	1	0	FALSE	0	Experiment 2
Q8NE01_S673	Alpha_10h	Alpha_10h.3	20993.4064151223	3	1	0	FALSE	0	Experiment 2
Q8NE01_S673	Alpha_24h	Alpha_24h.1	12695.3917752522	3	1	0	FALSE	0	Experiment 2
Q8NE01_S673	Alpha_24h	Alpha_24h.2	21575.7567427703	3	1	0	FALSE	0	Experiment 2
Q8NE01_S673	Alpha_24h	Alpha_24h.3	23688.2814157037	3	1	0	FALSE	0	Experiment 2
Q8NE01_S673	Delta_10h	Delta_10h.1	21730.6445732387	3	1	0	FALSE	0	Experiment 2
Q8NE01_S673	Delta_10h	Delta_10h.2	20632.1482926336	3	1	0	FALSE	0	Experiment 2
Q8NE01_S673	Delta_10h	Delta_10h.3	14703.00717987	3	1	0	FALSE	0	Experiment 2
Q8NE01_S673	Delta_24h	Delta_24h.1	22559.5323826903	3	1	0	FALSE	0	Experiment 2
Q8NE01_S673	Delta_24h	Delta_24h.2	21345.604059571	3	1	0	FALSE	0	Experiment 2
Q8NE01_S673	Delta_24h	Delta_24h.3	12727.7287927623	3	1	0	FALSE	0	Experiment 2
Q8NE01_S673	IC19_10h	IC19_10h.1	11972.4667595137	3	1	0	FALSE	0	Experiment 2
Q8NE01_S673	IC19_10h	IC19_10h.2	20090.4038607887	3	1	0	FALSE	0	Experiment 2
Q8NE01_S673	IC19_10h	IC19_10h.3	16631.9552323465	3	1	0	FALSE	0	Experiment 2
Q8NE01_S673	IC19_24h	IC19_24h.1	7219.7285869833	3	1	0	FALSE	0	Experiment 2
Q8NE01_S673	IC19_24h	IC19_24h.2	75807.9956795581	3	1	0	FALSE	0	Experiment 2
Q8NE01_S673	IC19_24h	IC19_24h.3	10169.090684586	3	1	0	FALSE	0	Experiment 2
Q8NE01_S673	Mock_10h	Mock_10h.1	18910.7308343048	3	1	0	FALSE	0	Experiment 2
Q8NE01_S673	Mock_10h	Mock_10h.2	20848.4997546975	3	1	0	FALSE	0	Experiment 2
Q8NE01_S673	Mock_10h	Mock_10h.3	11865.5260447175	3	1	0	FALSE	0	Experiment 2
Q8NE01_S673	Mock_24h	Mock_24h.1	25981.4650420477	3	1	0	FALSE	0	Experiment 2
Q8NE01_S673	Mock_24h	Mock_24h.2	18857.9342206944	3	1	0	FALSE	0	Experiment 2
Q8NE01_S673	Mock_24h	Mock_24h.3	25752.9026996552	3	1	0	FALSE	0	Experiment 2
Q8NE01_S673	OmicronBA1_10h	OmicronBA1_10h.1	23950.8486520927	3	1	0	FALSE	0	Experiment 2
Q8NE01_S673	OmicronBA1_10h	OmicronBA1_10h.2	20744.828940892	3	1	0	FALSE	0	Experiment 2
Q8NE01_S673	OmicronBA1_10h	OmicronBA1_10h.3	21320.2024759206	3	1	0	FALSE	0	Experiment 2
Q8NE01_S673	OmicronBA1_24h	OmicronBA1_24h.1	19871.6424426939	3	1	0	FALSE	0	Experiment 2
Q8NE01_S673	OmicronBA1_24h	OmicronBA1_24h.2	16261.5536869526	3	1	0	FALSE	0	Experiment 2
Q8NE01_S673	OmicronBA1_24h	OmicronBA1_24h.3	20772.3386819503	3	1	0	FALSE	0	Experiment 2
Q8NE01_S673	VIC_10h	VIC_10h.1	18257.941355382	3	1	0	FALSE	0	Experiment 2
Q8NE01_S673	VIC_10h	VIC_10h.2	20190.8933195763	3	1	0	FALSE	0	Experiment 2
Q8NE01_S673	VIC_10h	VIC_10h.3	19933.5292835002	3	1	0	FALSE	0	Experiment 2
Q8NE01_S673	VIC_24h	VIC_24h.1	8906.30103237054	3	1	0	FALSE	0	Experiment 2
Q8NE01_S673	VIC_24h	VIC_24h.2	25249.5373901347	3	1	0	FALSE	0	Experiment 2
Q8NE01_S673	VIC_24h	VIC_24h.3	11991.2806558856	3	1	0	FALSE	0	Experiment 2
Q8NE01_S700	Alpha_10h	Alpha_10h.1	56779.028480806	6	2	0	FALSE	0	Experiment 2
Q8NE01_S700	Alpha_10h	Alpha_10h.2	68052.2355584818	6	2	0	FALSE	0	Experiment 2
Q8NE01_S700	Alpha_10h	Alpha_10h.3	66883.5086831952	6	2	0	FALSE	0	Experiment 2
Q8NE01_S700	Alpha_24h	Alpha_24h.1	29695.9255798713	6	2	0	FALSE	0	Experiment 2
Q8NE01_S700	Alpha_24h	Alpha_24h.2	37269.8573793964	6	2	0	FALSE	0	Experiment 2
Q8NE01_S700	Alpha_24h	Alpha_24h.3	30614.7128547235	6	2	0	FALSE	0	Experiment 2
Q8NE01_S700	Delta_10h	Delta_10h.1	56286.3619242492	6	2	0	FALSE	0	Experiment 2
Q8NE01_S700	Delta_10h	Delta_10h.2	76745.8691265823	6	2	0	FALSE	0	Experiment 2
Q8NE01_S700	Delta_10h	Delta_10h.3	54935.6392689418	6	2	0	FALSE	0	Experiment 2
Q8NE01_S700	Delta_24h	Delta_24h.1	38623.7223425722	6	2	0	FALSE	0	Experiment 2
Q8NE01_S700	Delta_24h	Delta_24h.2	39740.4752877049	6	2	0	FALSE	0	Experiment 2
Q8NE01_S700	Delta_24h	Delta_24h.3	39712.1145423191	6	2	0	FALSE	0	Experiment 2
Q8NE01_S700	IC19_10h	IC19_10h.1	48483.8755156512	6	2	0	FALSE	0	Experiment 2
Q8NE01_S700	IC19_10h	IC19_10h.2	47104.6358092419	6	2	0	FALSE	0	Experiment 2
Q8NE01_S700	IC19_10h	IC19_10h.3	52414.0022460725	6	2	0	FALSE	0	Experiment 2
Q8NE01_S700	IC19_24h	IC19_24h.1	29570.3764161825	6	2	0	FALSE	0	Experiment 2
Q8NE01_S700	IC19_24h	IC19_24h.2	28886.6226492602	6	2	0	FALSE	0	Experiment 2
Q8NE01_S700	IC19_24h	IC19_24h.3	43396.9397805111	6	2	0	FALSE	0	Experiment 2
Q8NE01_S700	Mock_10h	Mock_10h.1	55202.2010558968	6	2	0	FALSE	0	Experiment 2
Q8NE01_S700	Mock_10h	Mock_10h.2	57958.5317214324	6	2	0	FALSE	0	Experiment 2
Q8NE01_S700	Mock_10h	Mock_10h.3	59471.4352341794	6	2	0	FALSE	0	Experiment 2
Q8NE01_S700	Mock_24h	Mock_24h.1	48844.5784537397	6	2	0	FALSE	0	Experiment 2
Q8NE01_S700	Mock_24h	Mock_24h.2	51363.6696538228	6	2	0	FALSE	0	Experiment 2
Q8NE01_S700	Mock_24h	Mock_24h.3	55448.0977359478	6	2	0	FALSE	0	Experiment 2
Q8NE01_S700	OmicronBA1_10h	OmicronBA1_10h.1	50431.9778246641	6	2	0	FALSE	0	Experiment 2
Q8NE01_S700	OmicronBA1_10h	OmicronBA1_10h.2	47654.425732056	6	2	0	FALSE	0	Experiment 2
Q8NE01_S700	OmicronBA1_10h	OmicronBA1_10h.3	39077.3910630365	6	2	0	FALSE	0	Experiment 2
Q8NE01_S700	OmicronBA1_24h	OmicronBA1_24h.1	65339.2537104756	6	2	0	FALSE	0	Experiment 2
Q8NE01_S700	OmicronBA1_24h	OmicronBA1_24h.2	70845.0838403358	6	2	0	FALSE	0	Experiment 2
Q8NE01_S700	OmicronBA1_24h	OmicronBA1_24h.3	39222.1736298013	6	2	0	FALSE	0	Experiment 2
Q8NE01_S700	VIC_10h	VIC_10h.1	47026.1885012605	6	2	0	FALSE	0	Experiment 2
Q8NE01_S700	VIC_10h	VIC_10h.2	56870.9353257289	6	2	0	FALSE	0	Experiment 2
Q8NE01_S700	VIC_10h	VIC_10h.3	44774.0133896434	6	2	0	FALSE	0	Experiment 2
Q8NE01_S700	VIC_24h	VIC_24h.1	45782.9798054228	6	2	0	FALSE	0	Experiment 2
Q8NE01_S700	VIC_24h	VIC_24h.2	53033.1628077616	6	2	0	FALSE	0	Experiment 2
Q8NE01_S700	VIC_24h	VIC_24h.3	48912.5690168772	6	2	0	FALSE	0	Experiment 2
Q8NE01_T665	Alpha_10h	Alpha_10h.1	17228.4705451398	3	1	0	FALSE	0	Experiment 2
Q8NE01_T665	Alpha_10h	Alpha_10h.2	9355.10217947021	3	1	0	FALSE	0	Experiment 2
Q8NE01_T665	Alpha_10h	Alpha_10h.3	13387.4197958327	3	1	0	FALSE	0	Experiment 2
Q8NE01_T665	Alpha_24h	Alpha_24h.1	77620.5022725684	3	1	0	FALSE	0	Experiment 2
Q8NE01_T665	Alpha_24h	Alpha_24h.2	78152.8648100148	3	1	0	FALSE	0	Experiment 2
Q8NE01_T665	Alpha_24h	Alpha_24h.3	98175.581788119	3	1	0	FALSE	0	Experiment 2
Q8NE01_T665	Delta_10h	Delta_10h.1	17242.5201558321	3	1	0	FALSE	0	Experiment 2
Q8NE01_T665	Delta_10h	Delta_10h.2	11062.2528129636	3	1	0	FALSE	0	Experiment 2
Q8NE01_T665	Delta_10h	Delta_10h.3	34773.2931627036	3	1	0	FALSE	0	Experiment 2
Q8NE01_T665	Delta_24h	Delta_24h.1	61175.3123358046	3	1	0	FALSE	0	Experiment 2
Q8NE01_T665	Delta_24h	Delta_24h.2	86334.5969343017	3	1	0	FALSE	0	Experiment 2
Q8NE01_T665	Delta_24h	Delta_24h.3	72103.2864558283	3	1	0	FALSE	0	Experiment 2
Q8NE01_T665	IC19_10h	IC19_10h.1	15607.2625834043	3	1	0	FALSE	0	Experiment 2
Q8NE01_T665	IC19_10h	IC19_10h.2	18272.1787186748	3	1	0	FALSE	0	Experiment 2
Q8NE01_T665	IC19_10h	IC19_10h.3	16277.3661552933	3	1	0	FALSE	0	Experiment 2
Q8NE01_T665	IC19_24h	IC19_24h.1	48099.8639663279	3	1	0	FALSE	0	Experiment 2
Q8NE01_T665	IC19_24h	IC19_24h.2	49885.7794884021	3	1	0	FALSE	0	Experiment 2
Q8NE01_T665	IC19_24h	IC19_24h.3	62722.313652688	3	1	0	FALSE	0	Experiment 2
Q8NE01_T665	Mock_10h	Mock_10h.1	96924.3732342484	3	1	0	FALSE	0	Experiment 2
Q8NE01_T665	Mock_10h	Mock_10h.2	40293.8764682564	3	1	0	FALSE	0	Experiment 2
Q8NE01_T665	Mock_10h	Mock_10h.3	2155.55726144453	3	1	0	FALSE	0	Experiment 2
Q8NE01_T665	Mock_24h	Mock_24h.1	7712.21443733305	3	1	0	FALSE	0	Experiment 2
Q8NE01_T665	Mock_24h	Mock_24h.2	6328.43890092037	3	1	0	FALSE	0	Experiment 2
Q8NE01_T665	Mock_24h	Mock_24h.3	7023.36023565093	3	1	0	FALSE	0	Experiment 2
Q8NE01_T665	OmicronBA1_10h	OmicronBA1_10h.1	8775.9026793514	3	1	0	FALSE	0	Experiment 2
Q8NE01_T665	OmicronBA1_10h	OmicronBA1_10h.2	9889.96238386041	3	1	0	FALSE	0	Experiment 2
Q8NE01_T665	OmicronBA1_10h	OmicronBA1_10h.3	10257.5425545864	3	1	0	FALSE	0	Experiment 2
Q8NE01_T665	OmicronBA1_24h	OmicronBA1_24h.1	42787.9209933649	3	1	0	FALSE	0	Experiment 2
Q8NE01_T665	OmicronBA1_24h	OmicronBA1_24h.2	37913.6947141883	3	1	0	FALSE	0	Experiment 2
Q8NE01_T665	OmicronBA1_24h	OmicronBA1_24h.3	47092.0818808107	3	1	0	FALSE	0	Experiment 2
Q8NE01_T665	VIC_10h	VIC_10h.1	10013.3839450664	3	1	0	FALSE	0	Experiment 2
Q8NE01_T665	VIC_10h	VIC_10h.2	3738.78512080973	3	1	0	FALSE	0	Experiment 2
Q8NE01_T665	VIC_10h	VIC_10h.3	7226.674965984	3	1	0	FALSE	0	Experiment 2
Q8NE01_T665	VIC_24h	VIC_24h.1	31765.5786415344	3	1	0	FALSE	0	Experiment 2
Q8NE01_T665	VIC_24h	VIC_24h.2	56521.9238515732	3	1	0	FALSE	0	Experiment 2
Q8NE01_T665	VIC_24h	VIC_24h.3	53297.1524633198	3	1	0	FALSE	0	Experiment 2
Q8NE01_T675	Alpha_10h	Alpha_10h.1	15415.3893280253	3	1	0	FALSE	0	Experiment 2
Q8NE01_T675	Alpha_10h	Alpha_10h.2	26447.2242132284	3	1	0	FALSE	0	Experiment 2
Q8NE01_T675	Alpha_10h	Alpha_10h.3	20993.4160380465	3	1	0	FALSE	0	Experiment 2
Q8NE01_T675	Alpha_24h	Alpha_24h.1	17481.87070456	3	1	0	FALSE	0	Experiment 2
Q8NE01_T675	Alpha_24h	Alpha_24h.2	20224.1217566358	3	1	0	FALSE	0	Experiment 2
Q8NE01_T675	Alpha_24h	Alpha_24h.3	23688.3341997187	3	1	0	FALSE	0	Experiment 2
Q8NE01_T675	Delta_10h	Delta_10h.1	21730.623587637	3	1	0	FALSE	0	Experiment 2
Q8NE01_T675	Delta_10h	Delta_10h.2	18781.7876319763	3	1	0	FALSE	0	Experiment 2
Q8NE01_T675	Delta_10h	Delta_10h.3	14702.9629367778	3	1	0	FALSE	0	Experiment 2
Q8NE01_T675	Delta_24h	Delta_24h.1	20583.5210376209	3	1	0	FALSE	0	Experiment 2
Q8NE01_T675	Delta_24h	Delta_24h.2	21345.6292304821	3	1	0	FALSE	0	Experiment 2
Q8NE01_T675	Delta_24h	Delta_24h.3	16026.7643487493	3	1	0	FALSE	0	Experiment 2
Q8NE01_T675	IC19_10h	IC19_10h.1	11972.4617543293	3	1	0	FALSE	0	Experiment 2
Q8NE01_T675	IC19_10h	IC19_10h.2	20090.4346683584	3	1	0	FALSE	0	Experiment 2
Q8NE01_T675	IC19_10h	IC19_10h.3	17343.0490929178	3	1	0	FALSE	0	Experiment 2
Q8NE01_T675	IC19_24h	IC19_24h.1	11601.3343158199	3	1	0	FALSE	0	Experiment 2
Q8NE01_T675	IC19_24h	IC19_24h.2	7264.55239199548	3	1	0	FALSE	0	Experiment 2
Q8NE01_T675	IC19_24h	IC19_24h.3	10169.0702820269	3	1	0	FALSE	0	Experiment 2
Q8NE01_T675	Mock_10h	Mock_10h.1	15273.5144037021	3	1	0	FALSE	0	Experiment 2
Q8NE01_T675	Mock_10h	Mock_10h.2	20848.6534803609	3	1	0	FALSE	0	Experiment 2
Q8NE01_T675	Mock_10h	Mock_10h.3	11866.1804208437	3	1	0	FALSE	0	Experiment 2
Q8NE01_T675	Mock_24h	Mock_24h.1	25981.44403639	3	1	0	FALSE	0	Experiment 2
Q8NE01_T675	Mock_24h	Mock_24h.2	18857.9382078761	3	1	0	FALSE	0	Experiment 2
Q8NE01_T675	Mock_24h	Mock_24h.3	29688.5521580253	3	1	0	FALSE	0	Experiment 2
Q8NE01_T675	OmicronBA1_10h	OmicronBA1_10h.1	23950.8382566604	3	1	0	FALSE	0	Experiment 2
Q8NE01_T675	OmicronBA1_10h	OmicronBA1_10h.2	21311.0623142945	3	1	0	FALSE	0	Experiment 2
Q8NE01_T675	OmicronBA1_10h	OmicronBA1_10h.3	21320.2083864421	3	1	0	FALSE	0	Experiment 2
Q8NE01_T675	OmicronBA1_24h	OmicronBA1_24h.1	19871.615721765	3	1	0	FALSE	0	Experiment 2
Q8NE01_T675	OmicronBA1_24h	OmicronBA1_24h.2	12644.180320554	3	1	0	FALSE	0	Experiment 2
Q8NE01_T675	OmicronBA1_24h	OmicronBA1_24h.3	20772.3182239167	3	1	0	FALSE	0	Experiment 2
Q8NE01_T675	VIC_10h	VIC_10h.1	18257.9433530611	3	1	0	FALSE	0	Experiment 2
Q8NE01_T675	VIC_10h	VIC_10h.2	20190.8954896339	3	1	0	FALSE	0	Experiment 2
Q8NE01_T675	VIC_10h	VIC_10h.3	19901.5947911413	3	1	0	FALSE	0	Experiment 2
Q8NE01_T675	VIC_24h	VIC_24h.1	8906.31234578949	3	1	0	FALSE	0	Experiment 2
Q8NE01_T675	VIC_24h	VIC_24h.2	26058.5125595503	3	1	0	FALSE	0	Experiment 2
Q8NE01_T675	VIC_24h	VIC_24h.3	19252.2181125748	3	1	0	FALSE	0	Experiment 2
Q8NE01_T682	Alpha_10h	Alpha_10h.1	19460.757987733	3	1	0	FALSE	0	Experiment 2
Q8NE01_T682	Alpha_10h	Alpha_10h.2	22527.5813510871	3	1	0	FALSE	0	Experiment 2
Q8NE01_T682	Alpha_10h	Alpha_10h.3	20826.1850247693	3	1	0	FALSE	0	Experiment 2
Q8NE01_T682	Alpha_24h	Alpha_24h.1	16972.4052003312	3	1	0	FALSE	0	Experiment 2
Q8NE01_T682	Alpha_24h	Alpha_24h.2	16335.7992432091	3	1	0	FALSE	0	Experiment 2
Q8NE01_T682	Alpha_24h	Alpha_24h.3	15169.6210518149	3	1	0	FALSE	0	Experiment 2
Q8NE01_T682	Delta_10h	Delta_10h.1	19352.1071568832	3	1	0	FALSE	0	Experiment 2
Q8NE01_T682	Delta_10h	Delta_10h.2	24333.5230567689	3	1	0	FALSE	0	Experiment 2
Q8NE01_T682	Delta_10h	Delta_10h.3	19671.5276038885	3	1	0	FALSE	0	Experiment 2
Q8NE01_T682	Delta_24h	Delta_24h.1	18878.4901852815	3	1	0	FALSE	0	Experiment 2
Q8NE01_T682	Delta_24h	Delta_24h.2	13519.2709130338	3	1	0	FALSE	0	Experiment 2
Q8NE01_T682	Delta_24h	Delta_24h.3	13973.3071041418	3	1	0	FALSE	0	Experiment 2
Q8NE01_T682	IC19_10h	IC19_10h.1	19793.3894611942	3	1	0	FALSE	0	Experiment 2
Q8NE01_T682	IC19_10h	IC19_10h.2	19073.8139463395	3	1	0	FALSE	0	Experiment 2
Q8NE01_T682	IC19_10h	IC19_10h.3	26284.7283100153	3	1	0	FALSE	0	Experiment 2
Q8NE01_T682	IC19_24h	IC19_24h.1	6128.68584630313	3	1	0	FALSE	0	Experiment 2
Q8NE01_T682	IC19_24h	IC19_24h.2	8866.77965953381	3	1	0	FALSE	0	Experiment 2
Q8NE01_T682	IC19_24h	IC19_24h.3	20247.2424541308	3	1	0	FALSE	0	Experiment 2
Q8NE01_T682	Mock_10h	Mock_10h.1	15689.2234117417	3	1	0	FALSE	0	Experiment 2
Q8NE01_T682	Mock_10h	Mock_10h.2	22384.2986451002	3	1	0	FALSE	0	Experiment 2
Q8NE01_T682	Mock_10h	Mock_10h.3	24716.3785099881	3	1	0	FALSE	0	Experiment 2
Q8NE01_T682	Mock_24h	Mock_24h.1	21640.675444251	3	1	0	FALSE	0	Experiment 2
Q8NE01_T682	Mock_24h	Mock_24h.2	18560.6060915396	3	1	0	FALSE	0	Experiment 2
Q8NE01_T682	Mock_24h	Mock_24h.3	11438.4090050613	3	1	0	FALSE	0	Experiment 2
Q8NE01_T682	OmicronBA1_10h	OmicronBA1_10h.1	21018.3347152425	3	1	0	FALSE	0	Experiment 2
Q8NE01_T682	OmicronBA1_10h	OmicronBA1_10h.2	21026.3128260258	3	1	0	FALSE	0	Experiment 2
Q8NE01_T682	OmicronBA1_10h	OmicronBA1_10h.3	20929.6273736855	3	1	0	FALSE	0	Experiment 2
Q8NE01_T682	OmicronBA1_24h	OmicronBA1_24h.1	17273.0890885581	3	1	0	FALSE	0	Experiment 2
Q8NE01_T682	OmicronBA1_24h	OmicronBA1_24h.2	15147.8064664343	3	1	0	FALSE	0	Experiment 2
Q8NE01_T682	OmicronBA1_24h	OmicronBA1_24h.3	16719.7075595857	3	1	0	FALSE	0	Experiment 2
Q8NE01_T682	VIC_10h	VIC_10h.1	21165.9560962378	3	1	0	FALSE	0	Experiment 2
Q8NE01_T682	VIC_10h	VIC_10h.2	22443.5539591943	3	1	0	FALSE	0	Experiment 2
Q8NE01_T682	VIC_10h	VIC_10h.3	18800.4732006203	3	1	0	FALSE	0	Experiment 2
Q8NE01_T682	VIC_24h	VIC_24h.1	15604.3576085302	3	1	0	FALSE	0	Experiment 2
Q8NE01_T682	VIC_24h	VIC_24h.2	9792.11117369451	3	1	0	FALSE	0	Experiment 2
Q8NE01_T682	VIC_24h	VIC_24h.3	17751.699677219	3	1	0	FALSE	0	Experiment 2
Q8NE71_S105	Alpha_10h	Alpha_10h.1	1135473.77759446	3	1	0	FALSE	0	Experiment 2
Q8NE71_S105	Alpha_10h	Alpha_10h.2	1281654.10665551	3	1	0	FALSE	0	Experiment 2
Q8NE71_S105	Alpha_10h	Alpha_10h.3	1254801.75316557	3	1	0	FALSE	0	Experiment 2
Q8NE71_S105	Alpha_24h	Alpha_24h.1	1119243.24798718	3	1	0	FALSE	0	Experiment 2
Q8NE71_S105	Alpha_24h	Alpha_24h.2	1311654.82865563	3	1	0	FALSE	0	Experiment 2
Q8NE71_S105	Alpha_24h	Alpha_24h.3	990198.766174119	3	1	0	FALSE	0	Experiment 2
Q8NE71_S105	Delta_10h	Delta_10h.1	1234809.96419839	3	1	0	FALSE	0	Experiment 2
Q8NE71_S105	Delta_10h	Delta_10h.2	1186692.5256431	3	1	0	FALSE	0	Experiment 2
Q8NE71_S105	Delta_10h	Delta_10h.3	174286.015680488	3	1	0	FALSE	0	Experiment 2
Q8NE71_S105	Delta_24h	Delta_24h.1	31328.8791499842	3	1	0	FALSE	0	Experiment 2
Q8NE71_S105	Delta_24h	Delta_24h.2	43040.5029093315	3	1	0	FALSE	0	Experiment 2
Q8NE71_S105	Delta_24h	Delta_24h.3	19270.7722827486	3	1	0	FALSE	0	Experiment 2
Q8NE71_S105	IC19_10h	IC19_10h.1	1024361.67831412	3	1	0	FALSE	0	Experiment 2
Q8NE71_S105	IC19_10h	IC19_10h.2	1009472.22926497	3	1	0	FALSE	0	Experiment 2
Q8NE71_S105	IC19_10h	IC19_10h.3	921101.636534272	3	1	0	FALSE	0	Experiment 2
Q8NE71_S105	IC19_24h	IC19_24h.1	336238.488689612	3	1	0	FALSE	0	Experiment 2
Q8NE71_S105	IC19_24h	IC19_24h.2	328279.404449829	3	1	0	FALSE	0	Experiment 2
Q8NE71_S105	IC19_24h	IC19_24h.3	1266629.65191782	3	1	0	FALSE	0	Experiment 2
Q8NE71_S105	Mock_10h	Mock_10h.1	473581.198850229	3	1	0	FALSE	0	Experiment 2
Q8NE71_S105	Mock_10h	Mock_10h.2	1346803.131742	3	1	0	FALSE	0	Experiment 2
Q8NE71_S105	Mock_10h	Mock_10h.3	982246.149539811	3	1	0	FALSE	0	Experiment 2
Q8NE71_S105	Mock_24h	Mock_24h.1	1018315.00777169	3	1	0	FALSE	0	Experiment 2
Q8NE71_S105	Mock_24h	Mock_24h.2	958276.578781843	3	1	0	FALSE	0	Experiment 2
Q8NE71_S105	Mock_24h	Mock_24h.3	758331.758679141	3	1	0	FALSE	0	Experiment 2
Q8NE71_S105	OmicronBA1_10h	OmicronBA1_10h.1	19776.1991020452	3	1	0	FALSE	0	Experiment 2
Q8NE71_S105	OmicronBA1_10h	OmicronBA1_10h.2	1040489.31667091	3	1	0	FALSE	0	Experiment 2
Q8NE71_S105	OmicronBA1_10h	OmicronBA1_10h.3	1023968.27335614	3	1	0	FALSE	0	Experiment 2
Q8NE71_S105	OmicronBA1_24h	OmicronBA1_24h.1	131833.311740445	3	1	0	FALSE	0	Experiment 2
Q8NE71_S105	OmicronBA1_24h	OmicronBA1_24h.2	132786.59669142	3	1	0	FALSE	0	Experiment 2
Q8NE71_S105	OmicronBA1_24h	OmicronBA1_24h.3	1355023.75602102	3	1	0	FALSE	0	Experiment 2
Q8NE71_S105	VIC_10h	VIC_10h.1	1114473.50183126	3	1	0	FALSE	0	Experiment 2
Q8NE71_S105	VIC_10h	VIC_10h.2	1074452.91881642	3	1	0	FALSE	0	Experiment 2
Q8NE71_S105	VIC_10h	VIC_10h.3	1132546.72844045	3	1	0	FALSE	0	Experiment 2
Q8NE71_S105	VIC_24h	VIC_24h.1	917582.071238591	3	1	0	FALSE	0	Experiment 2
Q8NE71_S105	VIC_24h	VIC_24h.2	896715.105719488	3	1	0	FALSE	0	Experiment 2
Q8NE71_S105	VIC_24h	VIC_24h.3	1256096.92083388	3	1	0	FALSE	0	Experiment 2
Q8NE71_S105;Q8NE71_S109	Alpha_10h	Alpha_10h.1	1685138.86450432	6	2	0	FALSE	0	Experiment 2
Q8NE71_S105;Q8NE71_S109	Alpha_10h	Alpha_10h.2	2204988.65633587	6	2	0	FALSE	0	Experiment 2
Q8NE71_S105;Q8NE71_S109	Alpha_10h	Alpha_10h.3	2140671.18158412	6	2	0	FALSE	0	Experiment 2
Q8NE71_S105;Q8NE71_S109	Alpha_24h	Alpha_24h.1	1279081.99362468	6	2	0	FALSE	0	Experiment 2
Q8NE71_S105;Q8NE71_S109	Alpha_24h	Alpha_24h.2	352427.345227136	6	2	0	FALSE	0	Experiment 2
Q8NE71_S105;Q8NE71_S109	Alpha_24h	Alpha_24h.3	1176221.78972377	6	2	0	FALSE	0	Experiment 2
Q8NE71_S105;Q8NE71_S109	Delta_10h	Delta_10h.1	1179497.28564336	6	2	0	FALSE	0	Experiment 2
Q8NE71_S105;Q8NE71_S109	Delta_10h	Delta_10h.2	1748907.15645189	6	2	0	FALSE	0	Experiment 2
Q8NE71_S105;Q8NE71_S109	Delta_10h	Delta_10h.3	1721233.19276942	6	2	0	FALSE	0	Experiment 2
Q8NE71_S105;Q8NE71_S109	Delta_24h	Delta_24h.1	909764.360572474	6	2	0	FALSE	0	Experiment 2
Q8NE71_S105;Q8NE71_S109	Delta_24h	Delta_24h.2	525383.937897224	6	2	0	FALSE	0	Experiment 2
Q8NE71_S105;Q8NE71_S109	Delta_24h	Delta_24h.3	1397667.57660009	6	2	0	FALSE	0	Experiment 2
Q8NE71_S105;Q8NE71_S109	IC19_10h	IC19_10h.1	1491526.27526643	6	2	0	FALSE	0	Experiment 2
Q8NE71_S105;Q8NE71_S109	IC19_10h	IC19_10h.2	1781335.310854	6	2	0	FALSE	0	Experiment 2
Q8NE71_S105;Q8NE71_S109	IC19_10h	IC19_10h.3	1481237.34229874	6	2	0	FALSE	0	Experiment 2
Q8NE71_S105;Q8NE71_S109	IC19_24h	IC19_24h.1	4980542.86134213	6	2	0	FALSE	0	Experiment 2
Q8NE71_S105;Q8NE71_S109	IC19_24h	IC19_24h.2	4697291.93023357	6	2	0	FALSE	0	Experiment 2
Q8NE71_S105;Q8NE71_S109	IC19_24h	IC19_24h.3	1606501.30407412	6	2	0	FALSE	0	Experiment 2
Q8NE71_S105;Q8NE71_S109	Mock_10h	Mock_10h.1	10964.6118118424	6	2	0	FALSE	0	Experiment 2
Q8NE71_S105;Q8NE71_S109	Mock_10h	Mock_10h.2	132943.933864631	6	2	0	FALSE	0	Experiment 2
Q8NE71_S105;Q8NE71_S109	Mock_10h	Mock_10h.3	1513782.14624308	6	2	0	FALSE	0	Experiment 2
Q8NE71_S105;Q8NE71_S109	Mock_24h	Mock_24h.1	1561830.91847836	6	2	0	FALSE	0	Experiment 2
Q8NE71_S105;Q8NE71_S109	Mock_24h	Mock_24h.2	2122866.79506041	6	2	0	FALSE	0	Experiment 2
Q8NE71_S105;Q8NE71_S109	Mock_24h	Mock_24h.3	3806771.52412774	6	2	0	FALSE	0	Experiment 2
Q8NE71_S105;Q8NE71_S109	OmicronBA1_10h	OmicronBA1_10h.1	1757667.27852369	6	2	0	FALSE	0	Experiment 2
Q8NE71_S105;Q8NE71_S109	OmicronBA1_10h	OmicronBA1_10h.2	1598180.5440387	6	2	0	FALSE	0	Experiment 2
Q8NE71_S105;Q8NE71_S109	OmicronBA1_10h	OmicronBA1_10h.3	245121.183537639	6	2	0	FALSE	0	Experiment 2
Q8NE71_S105;Q8NE71_S109	OmicronBA1_24h	OmicronBA1_24h.1	1633554.26426822	6	2	0	FALSE	0	Experiment 2
Q8NE71_S105;Q8NE71_S109	OmicronBA1_24h	OmicronBA1_24h.2	1720906.95354489	6	2	0	FALSE	0	Experiment 2
Q8NE71_S105;Q8NE71_S109	OmicronBA1_24h	OmicronBA1_24h.3	2191143.90360082	6	2	0	FALSE	0	Experiment 2
Q8NE71_S105;Q8NE71_S109	VIC_10h	VIC_10h.1	1411385.99192805	6	2	0	FALSE	0	Experiment 2
Q8NE71_S105;Q8NE71_S109	VIC_10h	VIC_10h.2	1435698.55884079	6	2	0	FALSE	0	Experiment 2
Q8NE71_S105;Q8NE71_S109	VIC_10h	VIC_10h.3	1431519.08922541	6	2	0	FALSE	0	Experiment 2
Q8NE71_S105;Q8NE71_S109	VIC_24h	VIC_24h.1	1058930.02866709	6	2	0	FALSE	0	Experiment 2
Q8NE71_S105;Q8NE71_S109	VIC_24h	VIC_24h.2	2911667.28967038	6	2	0	FALSE	0	Experiment 2
Q8NE71_S105;Q8NE71_S109	VIC_24h	VIC_24h.3	2202719.22311476	6	2	0	FALSE	0	Experiment 2
Q8NE71_S105;Q8NE71_T108;Q8NE71_S109	Alpha_10h	Alpha_10h.1	783535.600292731	3	1	0	FALSE	0	Experiment 2
Q8NE71_S105;Q8NE71_T108;Q8NE71_S109	Alpha_10h	Alpha_10h.2	659112.83699985	3	1	0	FALSE	0	Experiment 2
Q8NE71_S105;Q8NE71_T108;Q8NE71_S109	Alpha_10h	Alpha_10h.3	944849.820785437	3	1	0	FALSE	0	Experiment 2
Q8NE71_S105;Q8NE71_T108;Q8NE71_S109	Alpha_24h	Alpha_24h.1	560087.674399846	3	1	0	FALSE	0	Experiment 2
Q8NE71_S105;Q8NE71_T108;Q8NE71_S109	Alpha_24h	Alpha_24h.2	717801.047811062	3	1	0	FALSE	0	Experiment 2
Q8NE71_S105;Q8NE71_T108;Q8NE71_S109	Alpha_24h	Alpha_24h.3	559843.410863627	3	1	0	FALSE	0	Experiment 2
Q8NE71_S105;Q8NE71_T108;Q8NE71_S109	Delta_10h	Delta_10h.1	804980.664972034	3	1	0	FALSE	0	Experiment 2
Q8NE71_S105;Q8NE71_T108;Q8NE71_S109	Delta_10h	Delta_10h.2	853373.623917974	3	1	0	FALSE	0	Experiment 2
Q8NE71_S105;Q8NE71_T108;Q8NE71_S109	Delta_10h	Delta_10h.3	759370.024831273	3	1	0	FALSE	0	Experiment 2
Q8NE71_S105;Q8NE71_T108;Q8NE71_S109	Delta_24h	Delta_24h.1	353766.842676771	3	1	0	FALSE	0	Experiment 2
Q8NE71_S105;Q8NE71_T108;Q8NE71_S109	Delta_24h	Delta_24h.2	481147.578937539	3	1	0	FALSE	0	Experiment 2
Q8NE71_S105;Q8NE71_T108;Q8NE71_S109	Delta_24h	Delta_24h.3	387965.560247222	3	1	0	FALSE	0	Experiment 2
Q8NE71_S105;Q8NE71_T108;Q8NE71_S109	IC19_10h	IC19_10h.1	600961.403681346	3	1	0	FALSE	0	Experiment 2
Q8NE71_S105;Q8NE71_T108;Q8NE71_S109	IC19_10h	IC19_10h.2	862038.151879166	3	1	0	FALSE	0	Experiment 2
Q8NE71_S105;Q8NE71_T108;Q8NE71_S109	IC19_10h	IC19_10h.3	625835.123528487	3	1	0	FALSE	0	Experiment 2
Q8NE71_S105;Q8NE71_T108;Q8NE71_S109	IC19_24h	IC19_24h.1	2456018.31418656	3	1	0	FALSE	0	Experiment 2
Q8NE71_S105;Q8NE71_T108;Q8NE71_S109	IC19_24h	IC19_24h.2	2900597.99814582	3	1	0	FALSE	0	Experiment 2
Q8NE71_S105;Q8NE71_T108;Q8NE71_S109	IC19_24h	IC19_24h.3	756927.767990516	3	1	0	FALSE	0	Experiment 2
Q8NE71_S105;Q8NE71_T108;Q8NE71_S109	Mock_10h	Mock_10h.1	2355.75732678187	3	1	0	FALSE	0	Experiment 2
Q8NE71_S105;Q8NE71_T108;Q8NE71_S109	Mock_10h	Mock_10h.2	2105.52027935097	3	1	0	FALSE	0	Experiment 2
Q8NE71_S105;Q8NE71_T108;Q8NE71_S109	Mock_10h	Mock_10h.3	672827.668365277	3	1	0	FALSE	0	Experiment 2
Q8NE71_S105;Q8NE71_T108;Q8NE71_S109	Mock_24h	Mock_24h.1	1320488.40904519	3	1	0	FALSE	0	Experiment 2
Q8NE71_S105;Q8NE71_T108;Q8NE71_S109	Mock_24h	Mock_24h.2	1486496.24599571	3	1	0	FALSE	0	Experiment 2
Q8NE71_S105;Q8NE71_T108;Q8NE71_S109	Mock_24h	Mock_24h.3	2949019.93124391	3	1	0	FALSE	0	Experiment 2
Q8NE71_S105;Q8NE71_T108;Q8NE71_S109	OmicronBA1_10h	OmicronBA1_10h.1	896826.457611406	3	1	0	FALSE	0	Experiment 2
Q8NE71_S105;Q8NE71_T108;Q8NE71_S109	OmicronBA1_10h	OmicronBA1_10h.2	781844.386617689	3	1	0	FALSE	0	Experiment 2
Q8NE71_S105;Q8NE71_T108;Q8NE71_S109	OmicronBA1_10h	OmicronBA1_10h.3	637773.261147813	3	1	0	FALSE	0	Experiment 2
Q8NE71_S105;Q8NE71_T108;Q8NE71_S109	OmicronBA1_24h	OmicronBA1_24h.1	874936.764645299	3	1	0	FALSE	0	Experiment 2
Q8NE71_S105;Q8NE71_T108;Q8NE71_S109	OmicronBA1_24h	OmicronBA1_24h.2	1095431.25683216	3	1	0	FALSE	0	Experiment 2
Q8NE71_S105;Q8NE71_T108;Q8NE71_S109	OmicronBA1_24h	OmicronBA1_24h.3	1017826.12999437	3	1	0	FALSE	0	Experiment 2
Q8NE71_S105;Q8NE71_T108;Q8NE71_S109	VIC_10h	VIC_10h.1	484379.015262748	3	1	0	FALSE	0	Experiment 2
Q8NE71_S105;Q8NE71_T108;Q8NE71_S109	VIC_10h	VIC_10h.2	491923.473008602	3	1	0	FALSE	0	Experiment 2
Q8NE71_S105;Q8NE71_T108;Q8NE71_S109	VIC_10h	VIC_10h.3	486306.933994873	3	1	0	FALSE	0	Experiment 2
Q8NE71_S105;Q8NE71_T108;Q8NE71_S109	VIC_24h	VIC_24h.1	452196.64012492	3	1	0	FALSE	0	Experiment 2
Q8NE71_S105;Q8NE71_T108;Q8NE71_S109	VIC_24h	VIC_24h.2	1714898.65863363	3	1	0	FALSE	0	Experiment 2
Q8NE71_S105;Q8NE71_T108;Q8NE71_S109	VIC_24h	VIC_24h.3	1014451.48304067	3	1	0	FALSE	0	Experiment 2
Q8NE71_S109	Alpha_10h	Alpha_10h.1	318251.949467651	24	8	0	FALSE	0	Experiment 2
Q8NE71_S109	Alpha_10h	Alpha_10h.2	326872.232240855	24	8	0	FALSE	0	Experiment 2
Q8NE71_S109	Alpha_10h	Alpha_10h.3	318769.770921389	24	8	0	FALSE	0	Experiment 2
Q8NE71_S109	Alpha_24h	Alpha_24h.1	387890.278323905	24	8	0	FALSE	0	Experiment 2
Q8NE71_S109	Alpha_24h	Alpha_24h.2	404798.523353033	24	8	0	FALSE	0	Experiment 2
Q8NE71_S109	Alpha_24h	Alpha_24h.3	347594.096858895	24	8	0	FALSE	0	Experiment 2
Q8NE71_S109	Delta_10h	Delta_10h.1	344450.083287558	24	8	0	FALSE	0	Experiment 2
Q8NE71_S109	Delta_10h	Delta_10h.2	318428.003670542	24	8	0	FALSE	0	Experiment 2
Q8NE71_S109	Delta_10h	Delta_10h.3	331045.418597886	24	8	0	FALSE	0	Experiment 2
Q8NE71_S109	Delta_24h	Delta_24h.1	365656.046080764	24	8	0	FALSE	0	Experiment 2
Q8NE71_S109	Delta_24h	Delta_24h.2	370900.138685395	24	8	0	FALSE	0	Experiment 2
Q8NE71_S109	Delta_24h	Delta_24h.3	371844.361945384	24	8	0	FALSE	0	Experiment 2
Q8NE71_S109	IC19_10h	IC19_10h.1	317112.745376661	24	8	0	FALSE	0	Experiment 2
Q8NE71_S109	IC19_10h	IC19_10h.2	313619.256798899	24	8	0	FALSE	0	Experiment 2
Q8NE71_S109	IC19_10h	IC19_10h.3	298306.883068929	24	8	0	FALSE	0	Experiment 2
Q8NE71_S109	IC19_24h	IC19_24h.1	106080.265987892	24	8	0	FALSE	0	Experiment 2
Q8NE71_S109	IC19_24h	IC19_24h.2	102693.215491617	24	8	0	FALSE	0	Experiment 2
Q8NE71_S109	IC19_24h	IC19_24h.3	451276.373986158	24	8	0	FALSE	0	Experiment 2
Q8NE71_S109	Mock_10h	Mock_10h.1	99614.511677209	24	8	0	FALSE	0	Experiment 2
Q8NE71_S109	Mock_10h	Mock_10h.2	359379.527005437	24	8	0	FALSE	0	Experiment 2
Q8NE71_S109	Mock_10h	Mock_10h.3	285296.66741603	24	8	0	FALSE	0	Experiment 2
Q8NE71_S109	Mock_24h	Mock_24h.1	333571.291589751	24	8	0	FALSE	0	Experiment 2
Q8NE71_S109	Mock_24h	Mock_24h.2	295975.036475735	24	8	0	FALSE	0	Experiment 2
Q8NE71_S109	Mock_24h	Mock_24h.3	218446.986384151	24	8	0	FALSE	0	Experiment 2
Q8NE71_S109	OmicronBA1_10h	OmicronBA1_10h.1	322686.468173285	24	8	0	FALSE	0	Experiment 2
Q8NE71_S109	OmicronBA1_10h	OmicronBA1_10h.2	322185.473400089	24	8	0	FALSE	0	Experiment 2
Q8NE71_S109	OmicronBA1_10h	OmicronBA1_10h.3	324359.707925569	24	8	0	FALSE	0	Experiment 2
Q8NE71_S109	OmicronBA1_24h	OmicronBA1_24h.1	362266.774884085	24	8	0	FALSE	0	Experiment 2
Q8NE71_S109	OmicronBA1_24h	OmicronBA1_24h.2	309415.403366695	24	8	0	FALSE	0	Experiment 2
Q8NE71_S109	OmicronBA1_24h	OmicronBA1_24h.3	383518.783992655	24	8	0	FALSE	0	Experiment 2
Q8NE71_S109	VIC_10h	VIC_10h.1	335695.77391994	24	8	0	FALSE	0	Experiment 2
Q8NE71_S109	VIC_10h	VIC_10h.2	334401.370185497	24	8	0	FALSE	0	Experiment 2
Q8NE71_S109	VIC_10h	VIC_10h.3	357989.150275251	24	8	0	FALSE	0	Experiment 2
Q8NE71_S109	VIC_24h	VIC_24h.1	291616.227898137	24	8	0	FALSE	0	Experiment 2
Q8NE71_S109	VIC_24h	VIC_24h.2	266830.879009975	24	8	0	FALSE	0	Experiment 2
Q8NE71_S109	VIC_24h	VIC_24h.3	373752.761144678	24	8	0	FALSE	0	Experiment 2
Q8NE71_S140	Alpha_10h	Alpha_10h.1	26032.3541800978	9	3	0	FALSE	0	Experiment 2
Q8NE71_S140	Alpha_10h	Alpha_10h.2	16421.0933507549	9	3	0	FALSE	0	Experiment 2
Q8NE71_S140	Alpha_10h	Alpha_10h.3	16128.341706822	9	3	0	FALSE	0	Experiment 2
Q8NE71_S140	Alpha_24h	Alpha_24h.1	16447.0799635661	9	3	0	FALSE	0	Experiment 2
Q8NE71_S140	Alpha_24h	Alpha_24h.2	19501.5244688732	9	3	0	FALSE	0	Experiment 2
Q8NE71_S140	Alpha_24h	Alpha_24h.3	19895.0559435782	9	3	0	FALSE	0	Experiment 2
Q8NE71_S140	Delta_10h	Delta_10h.1	16765.8590496671	9	3	0	FALSE	0	Experiment 2
Q8NE71_S140	Delta_10h	Delta_10h.2	27390.9659135332	9	3	0	FALSE	0	Experiment 2
Q8NE71_S140	Delta_10h	Delta_10h.3	20726.4826713883	9	3	0	FALSE	0	Experiment 2
Q8NE71_S140	Delta_24h	Delta_24h.1	11169.2431595216	9	3	0	FALSE	0	Experiment 2
Q8NE71_S140	Delta_24h	Delta_24h.2	18494.1987735094	9	3	0	FALSE	0	Experiment 2
Q8NE71_S140	Delta_24h	Delta_24h.3	21237.9695647512	9	3	0	FALSE	0	Experiment 2
Q8NE71_S140	IC19_10h	IC19_10h.1	20418.0603576261	9	3	0	FALSE	0	Experiment 2
Q8NE71_S140	IC19_10h	IC19_10h.2	22031.5874713504	9	3	0	FALSE	0	Experiment 2
Q8NE71_S140	IC19_10h	IC19_10h.3	30535.06850196	9	3	0	FALSE	0	Experiment 2
Q8NE71_S140	IC19_24h	IC19_24h.1	2256.68701965439	9	2	0.333333333333333	FALSE	0	Experiment 2
Q8NE71_S140	IC19_24h	IC19_24h.2	960.612540035384	9	3	0	FALSE	0	Experiment 2
Q8NE71_S140	IC19_24h	IC19_24h.3	16617.4609139073	9	3	0	FALSE	0	Experiment 2
Q8NE71_S140	Mock_10h	Mock_10h.1	3671.81897291354	9	2	0.333333333333333	FALSE	0	Experiment 2
Q8NE71_S140	Mock_10h	Mock_10h.2	1601.09024784478	9	2	0.333333333333333	FALSE	0	Experiment 2
Q8NE71_S140	Mock_10h	Mock_10h.3	19212.858277525	9	3	0	FALSE	0	Experiment 2
Q8NE71_S140	Mock_24h	Mock_24h.1	17789.5312500536	9	3	0	FALSE	0	Experiment 2
Q8NE71_S140	Mock_24h	Mock_24h.2	7297.7310071202	9	3	0	FALSE	0	Experiment 2
Q8NE71_S140	Mock_24h	Mock_24h.3	3239.54265759099	9	3	0	FALSE	0	Experiment 2
Q8NE71_S140	OmicronBA1_10h	OmicronBA1_10h.1	19377.8957301308	9	3	0	FALSE	0	Experiment 2
Q8NE71_S140	OmicronBA1_10h	OmicronBA1_10h.2	23828.0389446812	9	3	0	FALSE	0	Experiment 2
Q8NE71_S140	OmicronBA1_10h	OmicronBA1_10h.3	18905.2854022877	9	3	0	FALSE	0	Experiment 2
Q8NE71_S140	OmicronBA1_24h	OmicronBA1_24h.1	13317.1303481049	9	3	0	FALSE	0	Experiment 2
Q8NE71_S140	OmicronBA1_24h	OmicronBA1_24h.2	19905.9763447959	9	3	0	FALSE	0	Experiment 2
Q8NE71_S140	OmicronBA1_24h	OmicronBA1_24h.3	19127.0095027031	9	3	0	FALSE	0	Experiment 2
Q8NE71_S140	VIC_10h	VIC_10h.1	18058.3193262043	9	3	0	FALSE	0	Experiment 2
Q8NE71_S140	VIC_10h	VIC_10h.2	19647.8776851873	9	3	0	FALSE	0	Experiment 2
Q8NE71_S140	VIC_10h	VIC_10h.3	15721.0877195652	9	3	0	FALSE	0	Experiment 2
Q8NE71_S140	VIC_24h	VIC_24h.1	15846.3327564715	9	3	0	FALSE	0	Experiment 2
Q8NE71_S140	VIC_24h	VIC_24h.2	4916.00102964732	9	3	0	FALSE	0	Experiment 2
Q8NE71_S140	VIC_24h	VIC_24h.3	10693.267217273	9	3	0	FALSE	0	Experiment 2
Q8NE71_S166	Alpha_10h	Alpha_10h.1	29239.1369352162	3	1	0	FALSE	0	Experiment 2
Q8NE71_S166	Alpha_10h	Alpha_10h.2	33512.6816254846	3	1	0	FALSE	0	Experiment 2
Q8NE71_S166	Alpha_10h	Alpha_10h.3	31841.1586824307	3	1	0	FALSE	0	Experiment 2
Q8NE71_S166	Alpha_24h	Alpha_24h.1	85978.0644140965	3	1	0	FALSE	0	Experiment 2
Q8NE71_S166	Alpha_24h	Alpha_24h.2	110238.221540381	3	1	0	FALSE	0	Experiment 2
Q8NE71_S166	Alpha_24h	Alpha_24h.3	95210.0702792888	3	1	0	FALSE	0	Experiment 2
Q8NE71_S166	Delta_10h	Delta_10h.1	40332.743132817	3	1	0	FALSE	0	Experiment 2
Q8NE71_S166	Delta_10h	Delta_10h.2	31039.7764070707	3	1	0	FALSE	0	Experiment 2
Q8NE71_S166	Delta_10h	Delta_10h.3	21111.9868172311	3	1	0	FALSE	0	Experiment 2
Q8NE71_S166	Delta_24h	Delta_24h.1	62189.3450908843	3	1	0	FALSE	0	Experiment 2
Q8NE71_S166	Delta_24h	Delta_24h.2	65826.3767923878	3	1	0	FALSE	0	Experiment 2
Q8NE71_S166	Delta_24h	Delta_24h.3	47560.134481106	3	1	0	FALSE	0	Experiment 2
Q8NE71_S166	IC19_10h	IC19_10h.1	35084.4675491896	3	1	0	FALSE	0	Experiment 2
Q8NE71_S166	IC19_10h	IC19_10h.2	34173.1809091775	3	1	0	FALSE	0	Experiment 2
Q8NE71_S166	IC19_10h	IC19_10h.3	46285.3091509044	3	1	0	FALSE	0	Experiment 2
Q8NE71_S166	IC19_24h	IC19_24h.1	11025.1976999525	3	1	0	FALSE	0	Experiment 2
Q8NE71_S166	IC19_24h	IC19_24h.2	19231.4287990976	3	1	0	FALSE	0	Experiment 2
Q8NE71_S166	IC19_24h	IC19_24h.3	71081.9955194262	3	1	0	FALSE	0	Experiment 2
Q8NE71_S166	Mock_10h	Mock_10h.1	37052.285924774	3	1	0	FALSE	0	Experiment 2
Q8NE71_S166	Mock_10h	Mock_10h.2	29351.227873028	3	1	0	FALSE	0	Experiment 2
Q8NE71_S166	Mock_10h	Mock_10h.3	21079.3301011323	3	1	0	FALSE	0	Experiment 2
Q8NE71_S166	Mock_24h	Mock_24h.1	43345.4391529822	3	1	0	FALSE	0	Experiment 2
Q8NE71_S166	Mock_24h	Mock_24h.2	32447.8524203205	3	1	0	FALSE	0	Experiment 2
Q8NE71_S166	Mock_24h	Mock_24h.3	21478.7432331854	3	1	0	FALSE	0	Experiment 2
Q8NE71_S166	OmicronBA1_10h	OmicronBA1_10h.1	45751.9593951232	3	1	0	FALSE	0	Experiment 2
Q8NE71_S166	OmicronBA1_10h	OmicronBA1_10h.2	41939.7315653384	3	1	0	FALSE	0	Experiment 2
Q8NE71_S166	OmicronBA1_10h	OmicronBA1_10h.3	48537.3592432781	3	1	0	FALSE	0	Experiment 2
Q8NE71_S166	OmicronBA1_24h	OmicronBA1_24h.1	28143.6885739811	3	1	0	FALSE	0	Experiment 2
Q8NE71_S166	OmicronBA1_24h	OmicronBA1_24h.2	41382.3242569364	3	1	0	FALSE	0	Experiment 2
Q8NE71_S166	OmicronBA1_24h	OmicronBA1_24h.3	47652.4847070791	3	1	0	FALSE	0	Experiment 2
Q8NE71_S166	VIC_10h	VIC_10h.1	23804.655794694	3	1	0	FALSE	0	Experiment 2
Q8NE71_S166	VIC_10h	VIC_10h.2	28093.0271546733	3	1	0	FALSE	0	Experiment 2
Q8NE71_S166	VIC_10h	VIC_10h.3	25578.3160384794	3	1	0	FALSE	0	Experiment 2
Q8NE71_S166	VIC_24h	VIC_24h.1	60601.898300691	3	1	0	FALSE	0	Experiment 2
Q8NE71_S166	VIC_24h	VIC_24h.2	39476.5749895449	3	1	0	FALSE	0	Experiment 2
Q8NE71_S166	VIC_24h	VIC_24h.3	58521.9095691028	3	1	0	FALSE	0	Experiment 2
Q8NE71_S22	Alpha_10h	Alpha_10h.1	105756.002488168	3	1	0	FALSE	0	Experiment 2
Q8NE71_S22	Alpha_10h	Alpha_10h.2	103653.409033597	3	1	0	FALSE	0	Experiment 2
Q8NE71_S22	Alpha_10h	Alpha_10h.3	85628.1603290303	3	1	0	FALSE	0	Experiment 2
Q8NE71_S22	Alpha_24h	Alpha_24h.1	116327.561722331	3	1	0	FALSE	0	Experiment 2
Q8NE71_S22	Alpha_24h	Alpha_24h.2	91116.2297724407	3	1	0	FALSE	0	Experiment 2
Q8NE71_S22	Alpha_24h	Alpha_24h.3	82942.2669256744	3	1	0	FALSE	0	Experiment 2
Q8NE71_S22	Delta_10h	Delta_10h.1	77463.7130952521	3	1	0	FALSE	0	Experiment 2
Q8NE71_S22	Delta_10h	Delta_10h.2	91166.455693439	3	1	0	FALSE	0	Experiment 2
Q8NE71_S22	Delta_10h	Delta_10h.3	65576.0195351765	3	1	0	FALSE	0	Experiment 2
Q8NE71_S22	Delta_24h	Delta_24h.1	87778.6648035401	3	1	0	FALSE	0	Experiment 2
Q8NE71_S22	Delta_24h	Delta_24h.2	70149.7788666374	3	1	0	FALSE	0	Experiment 2
Q8NE71_S22	Delta_24h	Delta_24h.3	62612.2571907687	3	1	0	FALSE	0	Experiment 2
Q8NE71_S22	IC19_10h	IC19_10h.1	77507.0557266388	3	1	0	FALSE	0	Experiment 2
Q8NE71_S22	IC19_10h	IC19_10h.2	78847.8615177614	3	1	0	FALSE	0	Experiment 2
Q8NE71_S22	IC19_10h	IC19_10h.3	99282.4846278186	3	1	0	FALSE	0	Experiment 2
Q8NE71_S22	IC19_24h	IC19_24h.1	102622.994932673	3	1	0	FALSE	0	Experiment 2
Q8NE71_S22	IC19_24h	IC19_24h.2	97446.4666754829	3	1	0	FALSE	0	Experiment 2
Q8NE71_S22	IC19_24h	IC19_24h.3	82306.3410979471	3	1	0	FALSE	0	Experiment 2
Q8NE71_S22	Mock_10h	Mock_10h.1	1384.05928121572	3	1	0	FALSE	0	Experiment 2
Q8NE71_S22	Mock_10h	Mock_10h.2	82445.6919058477	3	1	0	FALSE	0	Experiment 2
Q8NE71_S22	Mock_10h	Mock_10h.3	100492.552077891	3	1	0	FALSE	0	Experiment 2
Q8NE71_S22	Mock_24h	Mock_24h.1	78690.2640527662	3	1	0	FALSE	0	Experiment 2
Q8NE71_S22	Mock_24h	Mock_24h.2	144301.864476773	3	1	0	FALSE	0	Experiment 2
Q8NE71_S22	Mock_24h	Mock_24h.3	152314.071224246	3	1	0	FALSE	0	Experiment 2
Q8NE71_S22	OmicronBA1_10h	OmicronBA1_10h.1	91824.2477893245	3	1	0	FALSE	0	Experiment 2
Q8NE71_S22	OmicronBA1_10h	OmicronBA1_10h.2	69968.2158768074	3	1	0	FALSE	0	Experiment 2
Q8NE71_S22	OmicronBA1_10h	OmicronBA1_10h.3	59509.6266131202	3	1	0	FALSE	0	Experiment 2
Q8NE71_S22	OmicronBA1_24h	OmicronBA1_24h.1	92746.5208933159	3	1	0	FALSE	0	Experiment 2
Q8NE71_S22	OmicronBA1_24h	OmicronBA1_24h.2	62106.9874971663	3	1	0	FALSE	0	Experiment 2
Q8NE71_S22	OmicronBA1_24h	OmicronBA1_24h.3	102135.563180503	3	1	0	FALSE	0	Experiment 2
Q8NE71_S22	VIC_10h	VIC_10h.1	93372.7361921417	3	1	0	FALSE	0	Experiment 2
Q8NE71_S22	VIC_10h	VIC_10h.2	95325.2053170656	3	1	0	FALSE	0	Experiment 2
Q8NE71_S22	VIC_10h	VIC_10h.3	127558.811901506	3	1	0	FALSE	0	Experiment 2
Q8NE71_S22	VIC_24h	VIC_24h.1	74043.2915246424	3	1	0	FALSE	0	Experiment 2
Q8NE71_S22	VIC_24h	VIC_24h.2	122483.568436151	3	1	0	FALSE	0	Experiment 2
Q8NE71_S22	VIC_24h	VIC_24h.3	96987.1113420344	3	1	0	FALSE	0	Experiment 2
Q8NE71_S228	Alpha_10h	Alpha_10h.1	131255.300234589	9	3	0	FALSE	0	Experiment 2
Q8NE71_S228	Alpha_10h	Alpha_10h.2	132612.512971982	9	3	0	FALSE	0	Experiment 2
Q8NE71_S228	Alpha_10h	Alpha_10h.3	125280.03236534	9	3	0	FALSE	0	Experiment 2
Q8NE71_S228	Alpha_24h	Alpha_24h.1	98573.7322028261	9	3	0	FALSE	0	Experiment 2
Q8NE71_S228	Alpha_24h	Alpha_24h.2	114339.439261599	9	3	0	FALSE	0	Experiment 2
Q8NE71_S228	Alpha_24h	Alpha_24h.3	111519.994541965	9	3	0	FALSE	0	Experiment 2
Q8NE71_S228	Delta_10h	Delta_10h.1	129178.183994167	9	3	0	FALSE	0	Experiment 2
Q8NE71_S228	Delta_10h	Delta_10h.2	119809.847636983	9	3	0	FALSE	0	Experiment 2
Q8NE71_S228	Delta_10h	Delta_10h.3	114922.448890034	9	3	0	FALSE	0	Experiment 2
Q8NE71_S228	Delta_24h	Delta_24h.1	113457.206408849	9	3	0	FALSE	0	Experiment 2
Q8NE71_S228	Delta_24h	Delta_24h.2	119100.678779848	9	3	0	FALSE	0	Experiment 2
Q8NE71_S228	Delta_24h	Delta_24h.3	108241.599140567	9	3	0	FALSE	0	Experiment 2
Q8NE71_S228	IC19_10h	IC19_10h.1	116814.917837458	9	3	0	FALSE	0	Experiment 2
Q8NE71_S228	IC19_10h	IC19_10h.2	151386.729724875	9	3	0	FALSE	0	Experiment 2
Q8NE71_S228	IC19_10h	IC19_10h.3	134975.246567785	9	3	0	FALSE	0	Experiment 2
Q8NE71_S228	IC19_24h	IC19_24h.1	233400.149987644	9	3	0	FALSE	0	Experiment 2
Q8NE71_S228	IC19_24h	IC19_24h.2	216754.655916162	9	3	0	FALSE	0	Experiment 2
Q8NE71_S228	IC19_24h	IC19_24h.3	94532.5904472773	9	3	0	FALSE	0	Experiment 2
Q8NE71_S228	Mock_10h	Mock_10h.1	21126.6900226532	9	2	0.333333333333333	FALSE	0	Experiment 2
Q8NE71_S228	Mock_10h	Mock_10h.2	159042.141986094	9	3	0	FALSE	0	Experiment 2
Q8NE71_S228	Mock_10h	Mock_10h.3	168483.184257346	9	3	0	FALSE	0	Experiment 2
Q8NE71_S228	Mock_24h	Mock_24h.1	125743.023405782	9	3	0	FALSE	0	Experiment 2
Q8NE71_S228	Mock_24h	Mock_24h.2	183487.057233663	9	3	0	FALSE	0	Experiment 2
Q8NE71_S228	Mock_24h	Mock_24h.3	226087.246962141	9	3	0	FALSE	0	Experiment 2
Q8NE71_S228	OmicronBA1_10h	OmicronBA1_10h.1	124050.05251246	9	3	0	FALSE	0	Experiment 2
Q8NE71_S228	OmicronBA1_10h	OmicronBA1_10h.2	126063.630239693	9	3	0	FALSE	0	Experiment 2
Q8NE71_S228	OmicronBA1_10h	OmicronBA1_10h.3	126635.39285323	9	3	0	FALSE	0	Experiment 2
Q8NE71_S228	OmicronBA1_24h	OmicronBA1_24h.1	110385.412376203	9	3	0	FALSE	0	Experiment 2
Q8NE71_S228	OmicronBA1_24h	OmicronBA1_24h.2	147069.909644473	9	3	0	FALSE	0	Experiment 2
Q8NE71_S228	OmicronBA1_24h	OmicronBA1_24h.3	148712.639655756	9	3	0	FALSE	0	Experiment 2
Q8NE71_S228	VIC_10h	VIC_10h.1	130062.746082482	9	3	0	FALSE	0	Experiment 2
Q8NE71_S228	VIC_10h	VIC_10h.2	124730.968836483	9	3	0	FALSE	0	Experiment 2
Q8NE71_S228	VIC_10h	VIC_10h.3	108086.357235142	9	3	0	FALSE	0	Experiment 2
Q8NE71_S228	VIC_24h	VIC_24h.1	141515.465186705	9	3	0	FALSE	0	Experiment 2
Q8NE71_S228	VIC_24h	VIC_24h.2	170544.658436377	9	3	0	FALSE	0	Experiment 2
Q8NE71_S228	VIC_24h	VIC_24h.3	157273.641938169	9	3	0	FALSE	0	Experiment 2
Q8NE71_S24	Alpha_10h	Alpha_10h.1	91887.2445293888	3	1	0	FALSE	0	Experiment 2
Q8NE71_S24	Alpha_10h	Alpha_10h.2	87142.8202001747	3	1	0	FALSE	0	Experiment 2
Q8NE71_S24	Alpha_10h	Alpha_10h.3	71561.5401601072	3	1	0	FALSE	0	Experiment 2
Q8NE71_S24	Alpha_24h	Alpha_24h.1	96329.3610843244	3	1	0	FALSE	0	Experiment 2
Q8NE71_S24	Alpha_24h	Alpha_24h.2	69598.3985453515	3	1	0	FALSE	0	Experiment 2
Q8NE71_S24	Alpha_24h	Alpha_24h.3	64601.8078471987	3	1	0	FALSE	0	Experiment 2
Q8NE71_S24	Delta_10h	Delta_10h.1	65289.1684041742	3	1	0	FALSE	0	Experiment 2
Q8NE71_S24	Delta_10h	Delta_10h.2	80239.9220070325	3	1	0	FALSE	0	Experiment 2
Q8NE71_S24	Delta_10h	Delta_10h.3	56322.2819032031	3	1	0	FALSE	0	Experiment 2
Q8NE71_S24	Delta_24h	Delta_24h.1	70530.8147397591	3	1	0	FALSE	0	Experiment 2
Q8NE71_S24	Delta_24h	Delta_24h.2	55890.3805620589	3	1	0	FALSE	0	Experiment 2
Q8NE71_S24	Delta_24h	Delta_24h.3	48651.9348447079	3	1	0	FALSE	0	Experiment 2
Q8NE71_S24	IC19_10h	IC19_10h.1	59062.5353878578	3	1	0	FALSE	0	Experiment 2
Q8NE71_S24	IC19_10h	IC19_10h.2	60998.7426228726	3	1	0	FALSE	0	Experiment 2
Q8NE71_S24	IC19_10h	IC19_10h.3	81388.6254159857	3	1	0	FALSE	0	Experiment 2
Q8NE71_S24	IC19_24h	IC19_24h.1	76849.1707798747	3	1	0	FALSE	0	Experiment 2
Q8NE71_S24	IC19_24h	IC19_24h.2	64433.5748955358	3	1	0	FALSE	0	Experiment 2
Q8NE71_S24	IC19_24h	IC19_24h.3	64836.420568699	3	1	0	FALSE	0	Experiment 2
Q8NE71_S24	Mock_10h	Mock_10h.1	4542.64523309693	3	1	0	FALSE	0	Experiment 2
Q8NE71_S24	Mock_10h	Mock_10h.2	75339.7072136245	3	1	0	FALSE	0	Experiment 2
Q8NE71_S24	Mock_10h	Mock_10h.3	81899.4783141638	3	1	0	FALSE	0	Experiment 2
Q8NE71_S24	Mock_24h	Mock_24h.1	62267.564007856	3	1	0	FALSE	0	Experiment 2
Q8NE71_S24	Mock_24h	Mock_24h.2	116493.034210109	3	1	0	FALSE	0	Experiment 2
Q8NE71_S24	Mock_24h	Mock_24h.3	127464.018548345	3	1	0	FALSE	0	Experiment 2
Q8NE71_S24	OmicronBA1_10h	OmicronBA1_10h.1	67475.0066812701	3	1	0	FALSE	0	Experiment 2
Q8NE71_S24	OmicronBA1_10h	OmicronBA1_10h.2	59324.8205476782	3	1	0	FALSE	0	Experiment 2
Q8NE71_S24	OmicronBA1_10h	OmicronBA1_10h.3	51520.9941375263	3	1	0	FALSE	0	Experiment 2
Q8NE71_S24	OmicronBA1_24h	OmicronBA1_24h.1	76310.8692867689	3	1	0	FALSE	0	Experiment 2
Q8NE71_S24	OmicronBA1_24h	OmicronBA1_24h.2	51664.9618285825	3	1	0	FALSE	0	Experiment 2
Q8NE71_S24	OmicronBA1_24h	OmicronBA1_24h.3	83176.2359054346	3	1	0	FALSE	0	Experiment 2
Q8NE71_S24	VIC_10h	VIC_10h.1	78466.7137386891	3	1	0	FALSE	0	Experiment 2
Q8NE71_S24	VIC_10h	VIC_10h.2	79255.6003879081	3	1	0	FALSE	0	Experiment 2
Q8NE71_S24	VIC_10h	VIC_10h.3	108365.06745484	3	1	0	FALSE	0	Experiment 2
Q8NE71_S24	VIC_24h	VIC_24h.1	60796.7266792009	3	1	0	FALSE	0	Experiment 2
Q8NE71_S24	VIC_24h	VIC_24h.2	99507.7155710696	3	1	0	FALSE	0	Experiment 2
Q8NE71_S24	VIC_24h	VIC_24h.3	80175.5153919982	3	1	0	FALSE	0	Experiment 2
Q8NE71_T108	Alpha_10h	Alpha_10h.1	2180105.53637382	3	1	0	FALSE	0	Experiment 2
Q8NE71_T108	Alpha_10h	Alpha_10h.2	366848.381123741	3	1	0	FALSE	0	Experiment 2
Q8NE71_T108	Alpha_10h	Alpha_10h.3	2423326.93032353	3	1	0	FALSE	0	Experiment 2
Q8NE71_T108	Alpha_24h	Alpha_24h.1	2670995.30161031	3	1	0	FALSE	0	Experiment 2
Q8NE71_T108	Alpha_24h	Alpha_24h.2	649660.189250768	3	1	0	FALSE	0	Experiment 2
Q8NE71_T108	Alpha_24h	Alpha_24h.3	2409848.48635237	3	1	0	FALSE	0	Experiment 2
Q8NE71_T108	Delta_10h	Delta_10h.1	2401094.18430124	3	1	0	FALSE	0	Experiment 2
Q8NE71_T108	Delta_10h	Delta_10h.2	146384.737686129	3	1	0	FALSE	0	Experiment 2
Q8NE71_T108	Delta_10h	Delta_10h.3	654652.230348124	3	1	0	FALSE	0	Experiment 2
Q8NE71_T108	Delta_24h	Delta_24h.1	2769646.5406027	3	1	0	FALSE	0	Experiment 2
Q8NE71_T108	Delta_24h	Delta_24h.2	2612679.18083938	3	1	0	FALSE	0	Experiment 2
Q8NE71_T108	Delta_24h	Delta_24h.3	2768495.19063457	3	1	0	FALSE	0	Experiment 2
Q8NE71_T108	IC19_10h	IC19_10h.1	137168.091024626	3	1	0	FALSE	0	Experiment 2
Q8NE71_T108	IC19_10h	IC19_10h.2	2282822.66224145	3	1	0	FALSE	0	Experiment 2
Q8NE71_T108	IC19_10h	IC19_10h.3	493215.650287636	3	1	0	FALSE	0	Experiment 2
Q8NE71_T108	IC19_24h	IC19_24h.1	1055192.63833042	3	1	0	FALSE	0	Experiment 2
Q8NE71_T108	IC19_24h	IC19_24h.2	1102323.88274036	3	1	0	FALSE	0	Experiment 2
Q8NE71_T108	IC19_24h	IC19_24h.3	977282.138037655	3	1	0	FALSE	0	Experiment 2
Q8NE71_T108	Mock_10h	Mock_10h.1	2030077.33426981	3	1	0	FALSE	0	Experiment 2
Q8NE71_T108	Mock_10h	Mock_10h.2	2705956.22281938	3	1	0	FALSE	0	Experiment 2
Q8NE71_T108	Mock_10h	Mock_10h.3	240047.235809279	3	1	0	FALSE	0	Experiment 2
Q8NE71_T108	Mock_24h	Mock_24h.1	2107441.60319121	3	1	0	FALSE	0	Experiment 2
Q8NE71_T108	Mock_24h	Mock_24h.2	49867.4507019639	3	1	0	FALSE	0	Experiment 2
Q8NE71_T108	Mock_24h	Mock_24h.3	1675530.42533627	3	1	0	FALSE	0	Experiment 2
Q8NE71_T108	OmicronBA1_10h	OmicronBA1_10h.1	72283.1559350176	3	1	0	FALSE	0	Experiment 2
Q8NE71_T108	OmicronBA1_10h	OmicronBA1_10h.2	2276799.21702868	3	1	0	FALSE	0	Experiment 2
Q8NE71_T108	OmicronBA1_10h	OmicronBA1_10h.3	310217.393735156	3	1	0	FALSE	0	Experiment 2
Q8NE71_T108	OmicronBA1_24h	OmicronBA1_24h.1	307435.875941091	3	1	0	FALSE	0	Experiment 2
Q8NE71_T108	OmicronBA1_24h	OmicronBA1_24h.2	2079347.80925594	3	1	0	FALSE	0	Experiment 2
Q8NE71_T108	OmicronBA1_24h	OmicronBA1_24h.3	2642625.6887641	3	1	0	FALSE	0	Experiment 2
Q8NE71_T108	VIC_10h	VIC_10h.1	146234.436242409	3	1	0	FALSE	0	Experiment 2
Q8NE71_T108	VIC_10h	VIC_10h.2	2414109.35161983	3	1	0	FALSE	0	Experiment 2
Q8NE71_T108	VIC_10h	VIC_10h.3	2741717.50559422	3	1	0	FALSE	0	Experiment 2
Q8NE71_T108	VIC_24h	VIC_24h.1	1989129.44925654	3	1	0	FALSE	0	Experiment 2
Q8NE71_T108	VIC_24h	VIC_24h.2	1846238.60617562	3	1	0	FALSE	0	Experiment 2
Q8NE71_T108	VIC_24h	VIC_24h.3	2620374.77348799	3	1	0	FALSE	0	Experiment 2
Q8NE71_T108;Q8NE71_S109	Alpha_10h	Alpha_10h.1	365203.325961188	21	7	0	FALSE	0	Experiment 2
Q8NE71_T108;Q8NE71_S109	Alpha_10h	Alpha_10h.2	443311.832259148	21	7	0	FALSE	0	Experiment 2
Q8NE71_T108;Q8NE71_S109	Alpha_10h	Alpha_10h.3	414024.98536841	21	7	0	FALSE	0	Experiment 2
Q8NE71_T108;Q8NE71_S109	Alpha_24h	Alpha_24h.1	243436.233407276	21	7	0	FALSE	0	Experiment 2
Q8NE71_T108;Q8NE71_S109	Alpha_24h	Alpha_24h.2	375637.065362879	21	7	0	FALSE	0	Experiment 2
Q8NE71_T108;Q8NE71_S109	Alpha_24h	Alpha_24h.3	259703.797570064	21	7	0	FALSE	0	Experiment 2
Q8NE71_T108;Q8NE71_S109	Delta_10h	Delta_10h.1	399855.628345864	21	7	0	FALSE	0	Experiment 2
Q8NE71_T108;Q8NE71_S109	Delta_10h	Delta_10h.2	341620.602957123	21	7	0	FALSE	0	Experiment 2
Q8NE71_T108;Q8NE71_S109	Delta_10h	Delta_10h.3	351054.075593118	21	7	0	FALSE	0	Experiment 2
Q8NE71_T108;Q8NE71_S109	Delta_24h	Delta_24h.1	331390.658383764	21	7	0	FALSE	0	Experiment 2
Q8NE71_T108;Q8NE71_S109	Delta_24h	Delta_24h.2	333999.826904792	21	7	0	FALSE	0	Experiment 2
Q8NE71_T108;Q8NE71_S109	Delta_24h	Delta_24h.3	284820.185690082	21	7	0	FALSE	0	Experiment 2
Q8NE71_T108;Q8NE71_S109	IC19_10h	IC19_10h.1	276727.202629658	21	7	0	FALSE	0	Experiment 2
Q8NE71_T108;Q8NE71_S109	IC19_10h	IC19_10h.2	367856.669140517	21	7	0	FALSE	0	Experiment 2
Q8NE71_T108;Q8NE71_S109	IC19_10h	IC19_10h.3	279657.161907176	21	7	0	FALSE	0	Experiment 2
Q8NE71_T108;Q8NE71_S109	IC19_24h	IC19_24h.1	1370796.75128457	21	7	0	FALSE	0	Experiment 2
Q8NE71_T108;Q8NE71_S109	IC19_24h	IC19_24h.2	1109861.62395401	21	7	0	FALSE	0	Experiment 2
Q8NE71_T108;Q8NE71_S109	IC19_24h	IC19_24h.3	364827.49736088	21	7	0	FALSE	0	Experiment 2
Q8NE71_T108;Q8NE71_S109	Mock_10h	Mock_10h.1	13055.0670831218	21	5	0.285714285714286	FALSE	0	Experiment 2
Q8NE71_T108;Q8NE71_S109	Mock_10h	Mock_10h.2	45825.4186551196	21	7	0	FALSE	0	Experiment 2
Q8NE71_T108;Q8NE71_S109	Mock_10h	Mock_10h.3	230109.962712037	21	7	0	FALSE	0	Experiment 2
Q8NE71_T108;Q8NE71_S109	Mock_24h	Mock_24h.1	323111.679930316	21	7	0	FALSE	0	Experiment 2
Q8NE71_T108;Q8NE71_S109	Mock_24h	Mock_24h.2	420088.28738421	21	7	0	FALSE	0	Experiment 2
Q8NE71_T108;Q8NE71_S109	Mock_24h	Mock_24h.3	784717.090581301	21	7	0	FALSE	0	Experiment 2
Q8NE71_T108;Q8NE71_S109	OmicronBA1_10h	OmicronBA1_10h.1	362964.417703477	21	7	0	FALSE	0	Experiment 2
Q8NE71_T108;Q8NE71_S109	OmicronBA1_10h	OmicronBA1_10h.2	324559.478886887	21	7	0	FALSE	0	Experiment 2
Q8NE71_T108;Q8NE71_S109	OmicronBA1_10h	OmicronBA1_10h.3	343522.785011903	21	7	0	FALSE	0	Experiment 2
Q8NE71_T108;Q8NE71_S109	OmicronBA1_24h	OmicronBA1_24h.1	345776.115953902	21	7	0	FALSE	0	Experiment 2
Q8NE71_T108;Q8NE71_S109	OmicronBA1_24h	OmicronBA1_24h.2	362923.184695302	21	7	0	FALSE	0	Experiment 2
Q8NE71_T108;Q8NE71_S109	OmicronBA1_24h	OmicronBA1_24h.3	421677.286141547	21	7	0	FALSE	0	Experiment 2
Q8NE71_T108;Q8NE71_S109	VIC_10h	VIC_10h.1	247280.954136588	21	7	0	FALSE	0	Experiment 2
Q8NE71_T108;Q8NE71_S109	VIC_10h	VIC_10h.2	271834.368566923	21	7	0	FALSE	0	Experiment 2
Q8NE71_T108;Q8NE71_S109	VIC_10h	VIC_10h.3	203504.769792489	21	7	0	FALSE	0	Experiment 2
Q8NE71_T108;Q8NE71_S109	VIC_24h	VIC_24h.1	241600.736673555	21	7	0	FALSE	0	Experiment 2
Q8NE71_T108;Q8NE71_S109	VIC_24h	VIC_24h.2	623806.529724012	21	7	0	FALSE	0	Experiment 2
Q8NE71_T108;Q8NE71_S109	VIC_24h	VIC_24h.3	435664.560402367	21	7	0	FALSE	0	Experiment 2
Q8NEA6_S182	Alpha_10h	Alpha_10h.1	11365.5341758135	3	1	0	FALSE	0	Experiment 2
Q8NEA6_S182	Alpha_10h	Alpha_10h.3	10253.710917783	3	1	0	FALSE	0	Experiment 2
Q8NEA6_S182	Alpha_24h	Alpha_24h.1	9579.24724692483	3	1	0	FALSE	0	Experiment 2
Q8NEA6_S182	Alpha_24h	Alpha_24h.2	13888.5333367743	3	1	0	FALSE	0	Experiment 2
Q8NEA6_S182	Alpha_24h	Alpha_24h.3	12440.1868730817	3	1	0	FALSE	0	Experiment 2
Q8NEA6_S182	Delta_10h	Delta_10h.1	12749.6645346414	3	1	0	FALSE	0	Experiment 2
Q8NEA6_S182	Delta_10h	Delta_10h.2	11604.2627971986	3	1	0	FALSE	0	Experiment 2
Q8NEA6_S182	Delta_10h	Delta_10h.3	15343.324545197	3	1	0	FALSE	0	Experiment 2
Q8NEA6_S182	Delta_24h	Delta_24h.1	15867.1528482607	3	1	0	FALSE	0	Experiment 2
Q8NEA6_S182	Delta_24h	Delta_24h.2	12993.968530464	3	1	0	FALSE	0	Experiment 2
Q8NEA6_S182	Delta_24h	Delta_24h.3	15436.1296996172	3	1	0	FALSE	0	Experiment 2
Q8NEA6_S182	IC19_10h	IC19_10h.1	23277.2099088458	3	1	0	FALSE	0	Experiment 2
Q8NEA6_S182	IC19_10h	IC19_10h.2	13908.3685471106	3	1	0	FALSE	0	Experiment 2
Q8NEA6_S182	IC19_10h	IC19_10h.3	15644.4708629416	3	1	0	FALSE	0	Experiment 2
Q8NEA6_S182	IC19_24h	IC19_24h.3	9056.19385237444	3	1	0	FALSE	0	Experiment 2
Q8NEA6_S182	Mock_10h	Mock_10h.1	8126.76507865222	3	1	0	FALSE	0	Experiment 2
Q8NEA6_S182	Mock_10h	Mock_10h.2	451.114336804809	3	1	0	FALSE	0	Experiment 2
Q8NEA6_S182	Mock_10h	Mock_10h.3	8078.41744931116	3	1	0	FALSE	0	Experiment 2
Q8NEA6_S182	Mock_24h	Mock_24h.1	6248.7375096877	3	1	0	FALSE	0	Experiment 2
Q8NEA6_S182	Mock_24h	Mock_24h.3	1859.82007753474	3	1	0	FALSE	0	Experiment 2
Q8NEA6_S182	OmicronBA1_10h	OmicronBA1_10h.1	12864.983270633	3	1	0	FALSE	0	Experiment 2
Q8NEA6_S182	OmicronBA1_10h	OmicronBA1_10h.2	16227.5367814825	3	1	0	FALSE	0	Experiment 2
Q8NEA6_S182	OmicronBA1_10h	OmicronBA1_10h.3	13922.6289866431	3	1	0	FALSE	0	Experiment 2
Q8NEA6_S182	OmicronBA1_24h	OmicronBA1_24h.1	11662.5900111553	3	1	0	FALSE	0	Experiment 2
Q8NEA6_S182	OmicronBA1_24h	OmicronBA1_24h.2	13837.6558223768	3	1	0	FALSE	0	Experiment 2
Q8NEA6_S182	OmicronBA1_24h	OmicronBA1_24h.3	9390.47683950194	3	1	0	FALSE	0	Experiment 2
Q8NEA6_S182	VIC_10h	VIC_10h.1	13556.5925587467	3	1	0	FALSE	0	Experiment 2
Q8NEA6_S182	VIC_10h	VIC_10h.2	19705.7965173139	3	1	0	FALSE	0	Experiment 2
Q8NEA6_S182	VIC_10h	VIC_10h.3	10232.2816179707	3	1	0	FALSE	0	Experiment 2
Q8NEA6_S182	VIC_24h	VIC_24h.1	12384.1344746662	3	1	0	FALSE	0	Experiment 2
Q8NEA6_S182	VIC_24h	VIC_24h.3	4806.19148943637	3	1	0	FALSE	0	Experiment 2
Q8NEA6_S187	Alpha_10h	Alpha_10h.1	10831.6190016126	3	1	0	FALSE	0	Experiment 2
Q8NEA6_S187	Alpha_10h	Alpha_10h.2	808.820973412349	3	1	0	FALSE	0	Experiment 2
Q8NEA6_S187	Alpha_10h	Alpha_10h.3	9359.73844029363	3	1	0	FALSE	0	Experiment 2
Q8NEA6_S187	Alpha_24h	Alpha_24h.1	9272.44816083801	3	1	0	FALSE	0	Experiment 2
Q8NEA6_S187	Alpha_24h	Alpha_24h.2	11237.7263185109	3	1	0	FALSE	0	Experiment 2
Q8NEA6_S187	Alpha_24h	Alpha_24h.3	11652.1009161969	3	1	0	FALSE	0	Experiment 2
Q8NEA6_S187	Delta_10h	Delta_10h.1	12093.6861204951	3	1	0	FALSE	0	Experiment 2
Q8NEA6_S187	Delta_10h	Delta_10h.2	11318.176060705	3	1	0	FALSE	0	Experiment 2
Q8NEA6_S187	Delta_10h	Delta_10h.3	1135.90589876227	3	1	0	FALSE	0	Experiment 2
Q8NEA6_S187	Delta_24h	Delta_24h.1	14680.1486023752	3	1	0	FALSE	0	Experiment 2
Q8NEA6_S187	Delta_24h	Delta_24h.2	11727.6471252487	3	1	0	FALSE	0	Experiment 2
Q8NEA6_S187	Delta_24h	Delta_24h.3	15899.2784684488	3	1	0	FALSE	0	Experiment 2
Q8NEA6_S187	IC19_10h	IC19_10h.1	22671.3483737397	3	1	0	FALSE	0	Experiment 2
Q8NEA6_S187	IC19_10h	IC19_10h.2	14579.4481382075	3	1	0	FALSE	0	Experiment 2
Q8NEA6_S187	IC19_10h	IC19_10h.3	13634.5057633969	3	1	0	FALSE	0	Experiment 2
Q8NEA6_S187	IC19_24h	IC19_24h.3	9386.20132533511	3	1	0	FALSE	0	Experiment 2
Q8NEA6_S187	Mock_10h	Mock_10h.1	1038.93930897308	3	1	0	FALSE	0	Experiment 2
Q8NEA6_S187	Mock_10h	Mock_10h.2	385.124779705427	3	1	0	FALSE	0	Experiment 2
Q8NEA6_S187	Mock_10h	Mock_10h.3	436.566050675984	3	1	0	FALSE	0	Experiment 2
Q8NEA6_S187	Mock_24h	Mock_24h.1	6536.91151472069	3	1	0	FALSE	0	Experiment 2
Q8NEA6_S187	OmicronBA1_10h	OmicronBA1_10h.1	11274.8169112269	3	1	0	FALSE	0	Experiment 2
Q8NEA6_S187	OmicronBA1_10h	OmicronBA1_10h.2	14461.9395143717	3	1	0	FALSE	0	Experiment 2
Q8NEA6_S187	OmicronBA1_10h	OmicronBA1_10h.3	12768.8933354045	3	1	0	FALSE	0	Experiment 2
Q8NEA6_S187	OmicronBA1_24h	OmicronBA1_24h.1	11489.9870600782	3	1	0	FALSE	0	Experiment 2
Q8NEA6_S187	OmicronBA1_24h	OmicronBA1_24h.2	11760.3900543701	3	1	0	FALSE	0	Experiment 2
Q8NEA6_S187	OmicronBA1_24h	OmicronBA1_24h.3	8736.1491345941	3	1	0	FALSE	0	Experiment 2
Q8NEA6_S187	VIC_10h	VIC_10h.1	13197.9343376085	3	1	0	FALSE	0	Experiment 2
Q8NEA6_S187	VIC_10h	VIC_10h.2	13169.9004432948	3	1	0	FALSE	0	Experiment 2
Q8NEA6_S187	VIC_10h	VIC_10h.3	10380.7771093176	3	1	0	FALSE	0	Experiment 2
Q8NEA6_S187	VIC_24h	VIC_24h.1	11945.001310565	3	1	0	FALSE	0	Experiment 2
Q8NEA6_S187	VIC_24h	VIC_24h.2	335.260675249145	3	1	0	FALSE	0	Experiment 2
Q8NEA6_S187	VIC_24h	VIC_24h.3	615.577378594606	3	1	0	FALSE	0	Experiment 2
Q8NEA6_S554	Alpha_10h	Alpha_10h.1	54306.0698611536	3	1	0	FALSE	0	Experiment 2
Q8NEA6_S554	Alpha_10h	Alpha_10h.2	173950.510063821	3	1	0	FALSE	0	Experiment 2
Q8NEA6_S554	Alpha_10h	Alpha_10h.3	76419.9848580168	3	1	0	FALSE	0	Experiment 2
Q8NEA6_S554	Alpha_24h	Alpha_24h.1	88613.9209079092	3	1	0	FALSE	0	Experiment 2
Q8NEA6_S554	Alpha_24h	Alpha_24h.2	86610.348696324	3	1	0	FALSE	0	Experiment 2
Q8NEA6_S554	Alpha_24h	Alpha_24h.3	100922.923768559	3	1	0	FALSE	0	Experiment 2
Q8NEA6_S554	Delta_10h	Delta_10h.1	46790.1595117775	3	1	0	FALSE	0	Experiment 2
Q8NEA6_S554	Delta_10h	Delta_10h.2	164446.851807432	3	1	0	FALSE	0	Experiment 2
Q8NEA6_S554	Delta_10h	Delta_10h.3	75608.8927638008	3	1	0	FALSE	0	Experiment 2
Q8NEA6_S554	Delta_24h	Delta_24h.1	45825.650610632	3	1	0	FALSE	0	Experiment 2
Q8NEA6_S554	Delta_24h	Delta_24h.2	52683.3083729781	3	1	0	FALSE	0	Experiment 2
Q8NEA6_S554	Delta_24h	Delta_24h.3	82517.6615923906	3	1	0	FALSE	0	Experiment 2
Q8NEA6_S554	IC19_10h	IC19_10h.1	87216.3763802013	3	1	0	FALSE	0	Experiment 2
Q8NEA6_S554	IC19_10h	IC19_10h.2	93261.6556392352	3	1	0	FALSE	0	Experiment 2
Q8NEA6_S554	IC19_10h	IC19_10h.3	57298.0896074025	3	1	0	FALSE	0	Experiment 2
Q8NEA6_S554	IC19_24h	IC19_24h.1	86213.5614563998	3	1	0	FALSE	0	Experiment 2
Q8NEA6_S554	IC19_24h	IC19_24h.2	74689.6010628232	3	1	0	FALSE	0	Experiment 2
Q8NEA6_S554	IC19_24h	IC19_24h.3	79593.1585417623	3	1	0	FALSE	0	Experiment 2
Q8NEA6_S554	Mock_10h	Mock_10h.1	61454.316334964	3	1	0	FALSE	0	Experiment 2
Q8NEA6_S554	Mock_10h	Mock_10h.2	67425.1520364685	3	1	0	FALSE	0	Experiment 2
Q8NEA6_S554	Mock_10h	Mock_10h.3	66935.0393053006	3	1	0	FALSE	0	Experiment 2
Q8NEA6_S554	Mock_24h	Mock_24h.1	69744.1080839025	3	1	0	FALSE	0	Experiment 2
Q8NEA6_S554	Mock_24h	Mock_24h.2	69870.5194656499	3	1	0	FALSE	0	Experiment 2
Q8NEA6_S554	Mock_24h	Mock_24h.3	200527.620649172	3	1	0	FALSE	0	Experiment 2
Q8NEA6_S554	OmicronBA1_10h	OmicronBA1_10h.1	58189.1872726351	3	1	0	FALSE	0	Experiment 2
Q8NEA6_S554	OmicronBA1_10h	OmicronBA1_10h.2	85477.1655377606	3	1	0	FALSE	0	Experiment 2
Q8NEA6_S554	OmicronBA1_10h	OmicronBA1_10h.3	71079.4673484049	3	1	0	FALSE	0	Experiment 2
Q8NEA6_S554	OmicronBA1_24h	OmicronBA1_24h.1	42103.7868260095	3	1	0	FALSE	0	Experiment 2
Q8NEA6_S554	OmicronBA1_24h	OmicronBA1_24h.2	120279.766008113	3	1	0	FALSE	0	Experiment 2
Q8NEA6_S554	OmicronBA1_24h	OmicronBA1_24h.3	30503.8243482324	3	1	0	FALSE	0	Experiment 2
Q8NEA6_S554	VIC_10h	VIC_10h.1	100369.949079425	3	1	0	FALSE	0	Experiment 2
Q8NEA6_S554	VIC_10h	VIC_10h.2	42918.0933120562	3	1	0	FALSE	0	Experiment 2
Q8NEA6_S554	VIC_10h	VIC_10h.3	95588.4342441651	3	1	0	FALSE	0	Experiment 2
Q8NEA6_S554	VIC_24h	VIC_24h.1	20846.0463172975	3	1	0	FALSE	0	Experiment 2
Q8NEA6_S554	VIC_24h	VIC_24h.2	69832.824109858	3	1	0	FALSE	0	Experiment 2
Q8NEA6_S554	VIC_24h	VIC_24h.3	75452.6522570671	3	1	0	FALSE	0	Experiment 2
Q8NEF9_S203	Alpha_10h	Alpha_10h.1	80885.2282415778	9	3	0	FALSE	0	Experiment 2
Q8NEF9_S203	Alpha_10h	Alpha_10h.2	81436.5386749942	9	3	0	FALSE	0	Experiment 2
Q8NEF9_S203	Alpha_10h	Alpha_10h.3	87512.6104931185	9	3	0	FALSE	0	Experiment 2
Q8NEF9_S203	Alpha_24h	Alpha_24h.1	45167.1521237927	9	3	0	FALSE	0	Experiment 2
Q8NEF9_S203	Alpha_24h	Alpha_24h.2	57611.5801481042	9	3	0	FALSE	0	Experiment 2
Q8NEF9_S203	Alpha_24h	Alpha_24h.3	56186.8495125586	9	3	0	FALSE	0	Experiment 2
Q8NEF9_S203	Delta_10h	Delta_10h.1	93159.5661143561	9	3	0	FALSE	0	Experiment 2
Q8NEF9_S203	Delta_10h	Delta_10h.2	79127.7341115648	9	3	0	FALSE	0	Experiment 2
Q8NEF9_S203	Delta_10h	Delta_10h.3	80067.7181518444	9	3	0	FALSE	0	Experiment 2
Q8NEF9_S203	Delta_24h	Delta_24h.1	39952.095961942	9	3	0	FALSE	0	Experiment 2
Q8NEF9_S203	Delta_24h	Delta_24h.2	36216.9168819845	9	3	0	FALSE	0	Experiment 2
Q8NEF9_S203	Delta_24h	Delta_24h.3	36699.3630272268	9	3	0	FALSE	0	Experiment 2
Q8NEF9_S203	IC19_10h	IC19_10h.1	80113.7716930284	9	3	0	FALSE	0	Experiment 2
Q8NEF9_S203	IC19_10h	IC19_10h.2	77815.1438402907	9	3	0	FALSE	0	Experiment 2
Q8NEF9_S203	IC19_10h	IC19_10h.3	88707.7694043068	9	3	0	FALSE	0	Experiment 2
Q8NEF9_S203	IC19_24h	IC19_24h.1	13331.9411277696	9	3	0	FALSE	0	Experiment 2
Q8NEF9_S203	IC19_24h	IC19_24h.2	11291.1134554954	9	3	0	FALSE	0	Experiment 2
Q8NEF9_S203	IC19_24h	IC19_24h.3	52625.3592199673	9	3	0	FALSE	0	Experiment 2
Q8NEF9_S203	Mock_10h	Mock_10h.1	148160.516821431	9	3	0	FALSE	0	Experiment 2
Q8NEF9_S203	Mock_10h	Mock_10h.2	108173.214813678	9	3	0	FALSE	0	Experiment 2
Q8NEF9_S203	Mock_10h	Mock_10h.3	102729.37197673	9	3	0	FALSE	0	Experiment 2
Q8NEF9_S203	Mock_24h	Mock_24h.1	102041.626348265	9	3	0	FALSE	0	Experiment 2
Q8NEF9_S203	Mock_24h	Mock_24h.2	96561.122499542	9	3	0	FALSE	0	Experiment 2
Q8NEF9_S203	Mock_24h	Mock_24h.3	61899.0034711978	9	3	0	FALSE	0	Experiment 2
Q8NEF9_S203	OmicronBA1_10h	OmicronBA1_10h.1	95970.3697585485	9	3	0	FALSE	0	Experiment 2
Q8NEF9_S203	OmicronBA1_10h	OmicronBA1_10h.2	97659.3834542728	9	3	0	FALSE	0	Experiment 2
Q8NEF9_S203	OmicronBA1_10h	OmicronBA1_10h.3	96532.2467102262	9	3	0	FALSE	0	Experiment 2
Q8NEF9_S203	OmicronBA1_24h	OmicronBA1_24h.1	79427.6915586124	9	3	0	FALSE	0	Experiment 2
Q8NEF9_S203	OmicronBA1_24h	OmicronBA1_24h.2	77414.6377851967	9	3	0	FALSE	0	Experiment 2
Q8NEF9_S203	OmicronBA1_24h	OmicronBA1_24h.3	85962.9461467351	9	3	0	FALSE	0	Experiment 2
Q8NEF9_S203	VIC_10h	VIC_10h.1	90034.0638969876	9	3	0	FALSE	0	Experiment 2
Q8NEF9_S203	VIC_10h	VIC_10h.2	86863.8488868514	9	3	0	FALSE	0	Experiment 2
Q8NEF9_S203	VIC_10h	VIC_10h.3	92106.0973998699	9	3	0	FALSE	0	Experiment 2
Q8NEF9_S203	VIC_24h	VIC_24h.1	88009.2615624822	9	3	0	FALSE	0	Experiment 2
Q8NEF9_S203	VIC_24h	VIC_24h.2	38914.3333391799	9	3	0	FALSE	0	Experiment 2
Q8NEF9_S203	VIC_24h	VIC_24h.3	64770.9539587919	9	3	0	FALSE	0	Experiment 2
Q8NEF9_S205	Alpha_10h	Alpha_10h.1	89630.8129371172	9	3	0	FALSE	0	Experiment 2
Q8NEF9_S205	Alpha_10h	Alpha_10h.2	78341.2127090654	9	3	0	FALSE	0	Experiment 2
Q8NEF9_S205	Alpha_10h	Alpha_10h.3	82785.4788876703	9	3	0	FALSE	0	Experiment 2
Q8NEF9_S205	Alpha_24h	Alpha_24h.1	52754.3767621628	9	3	0	FALSE	0	Experiment 2
Q8NEF9_S205	Alpha_24h	Alpha_24h.2	63302.2130396663	9	3	0	FALSE	0	Experiment 2
Q8NEF9_S205	Alpha_24h	Alpha_24h.3	63826.1869843236	9	3	0	FALSE	0	Experiment 2
Q8NEF9_S205	Delta_10h	Delta_10h.1	88153.053635403	9	3	0	FALSE	0	Experiment 2
Q8NEF9_S205	Delta_10h	Delta_10h.2	76566.0123052777	9	3	0	FALSE	0	Experiment 2
Q8NEF9_S205	Delta_10h	Delta_10h.3	87199.0630267371	9	3	0	FALSE	0	Experiment 2
Q8NEF9_S205	Delta_24h	Delta_24h.1	47653.0133987105	9	3	0	FALSE	0	Experiment 2
Q8NEF9_S205	Delta_24h	Delta_24h.2	42268.0463874582	9	3	0	FALSE	0	Experiment 2
Q8NEF9_S205	Delta_24h	Delta_24h.3	42857.215001201	9	3	0	FALSE	0	Experiment 2
Q8NEF9_S205	IC19_10h	IC19_10h.1	85905.4505584431	9	3	0	FALSE	0	Experiment 2
Q8NEF9_S205	IC19_10h	IC19_10h.2	85678.1463014555	9	3	0	FALSE	0	Experiment 2
Q8NEF9_S205	IC19_10h	IC19_10h.3	96382.8248630855	9	3	0	FALSE	0	Experiment 2
Q8NEF9_S205	IC19_24h	IC19_24h.1	14873.4542723363	9	3	0	FALSE	0	Experiment 2
Q8NEF9_S205	IC19_24h	IC19_24h.2	15041.897412499	9	3	0	FALSE	0	Experiment 2
Q8NEF9_S205	IC19_24h	IC19_24h.3	61879.8921235648	9	3	0	FALSE	0	Experiment 2
Q8NEF9_S205	Mock_10h	Mock_10h.1	141969.647928667	9	3	0	FALSE	0	Experiment 2
Q8NEF9_S205	Mock_10h	Mock_10h.2	103696.456495648	9	3	0	FALSE	0	Experiment 2
Q8NEF9_S205	Mock_10h	Mock_10h.3	110906.317924291	9	3	0	FALSE	0	Experiment 2
Q8NEF9_S205	Mock_24h	Mock_24h.1	110979.413452565	9	3	0	FALSE	0	Experiment 2
Q8NEF9_S205	Mock_24h	Mock_24h.2	103556.064865758	9	3	0	FALSE	0	Experiment 2
Q8NEF9_S205	Mock_24h	Mock_24h.3	64857.7234025495	9	3	0	FALSE	0	Experiment 2
Q8NEF9_S205	OmicronBA1_10h	OmicronBA1_10h.1	95562.0979720938	9	3	0	FALSE	0	Experiment 2
Q8NEF9_S205	OmicronBA1_10h	OmicronBA1_10h.2	105884.999918806	9	3	0	FALSE	0	Experiment 2
Q8NEF9_S205	OmicronBA1_10h	OmicronBA1_10h.3	104985.45378508	9	3	0	FALSE	0	Experiment 2
Q8NEF9_S205	OmicronBA1_24h	OmicronBA1_24h.1	87107.1893372043	9	3	0	FALSE	0	Experiment 2
Q8NEF9_S205	OmicronBA1_24h	OmicronBA1_24h.2	87382.5215215286	9	3	0	FALSE	0	Experiment 2
Q8NEF9_S205	OmicronBA1_24h	OmicronBA1_24h.3	94338.5186413979	9	3	0	FALSE	0	Experiment 2
Q8NEF9_S205	VIC_10h	VIC_10h.1	97853.4254062904	9	3	0	FALSE	0	Experiment 2
Q8NEF9_S205	VIC_10h	VIC_10h.2	94488.2484836237	9	3	0	FALSE	0	Experiment 2
Q8NEF9_S205	VIC_10h	VIC_10h.3	100071.594757659	9	3	0	FALSE	0	Experiment 2
Q8NEF9_S205	VIC_24h	VIC_24h.1	98457.4448209022	9	3	0	FALSE	0	Experiment 2
Q8NEF9_S205	VIC_24h	VIC_24h.2	42577.1641030738	9	3	0	FALSE	0	Experiment 2
Q8NEF9_S205	VIC_24h	VIC_24h.3	70514.5622472183	9	3	0	FALSE	0	Experiment 2
Q8NEF9_S208	Alpha_10h	Alpha_10h.1	131189.788083242	3	1	0	FALSE	0	Experiment 2
Q8NEF9_S208	Alpha_10h	Alpha_10h.2	142481.466372869	3	1	0	FALSE	0	Experiment 2
Q8NEF9_S208	Alpha_10h	Alpha_10h.3	157877.747215778	3	1	0	FALSE	0	Experiment 2
Q8NEF9_S208	Alpha_24h	Alpha_24h.1	74511.4182362944	3	1	0	FALSE	0	Experiment 2
Q8NEF9_S208	Alpha_24h	Alpha_24h.2	64978.3224311225	3	1	0	FALSE	0	Experiment 2
Q8NEF9_S208	Alpha_24h	Alpha_24h.3	71863.1067970613	3	1	0	FALSE	0	Experiment 2
Q8NEF9_S208	Delta_10h	Delta_10h.1	150443.525125335	3	1	0	FALSE	0	Experiment 2
Q8NEF9_S208	Delta_10h	Delta_10h.2	139346.753197866	3	1	0	FALSE	0	Experiment 2
Q8NEF9_S208	Delta_10h	Delta_10h.3	133811.609308092	3	1	0	FALSE	0	Experiment 2
Q8NEF9_S208	Delta_24h	Delta_24h.1	64035.3117099288	3	1	0	FALSE	0	Experiment 2
Q8NEF9_S208	Delta_24h	Delta_24h.2	59524.5411448794	3	1	0	FALSE	0	Experiment 2
Q8NEF9_S208	Delta_24h	Delta_24h.3	60616.8610208313	3	1	0	FALSE	0	Experiment 2
Q8NEF9_S208	IC19_10h	IC19_10h.1	126533.900415611	3	1	0	FALSE	0	Experiment 2
Q8NEF9_S208	IC19_10h	IC19_10h.2	122962.734344376	3	1	0	FALSE	0	Experiment 2
Q8NEF9_S208	IC19_10h	IC19_10h.3	127625.717873103	3	1	0	FALSE	0	Experiment 2
Q8NEF9_S208	IC19_24h	IC19_24h.1	28300.0581683056	3	1	0	FALSE	0	Experiment 2
Q8NEF9_S208	IC19_24h	IC19_24h.2	20237.761653408	3	1	0	FALSE	0	Experiment 2
Q8NEF9_S208	IC19_24h	IC19_24h.3	82846.1237619684	3	1	0	FALSE	0	Experiment 2
Q8NEF9_S208	Mock_10h	Mock_10h.1	327723.980859061	3	1	0	FALSE	0	Experiment 2
Q8NEF9_S208	Mock_10h	Mock_10h.2	206335.250162353	3	1	0	FALSE	0	Experiment 2
Q8NEF9_S208	Mock_10h	Mock_10h.3	162371.59481798	3	1	0	FALSE	0	Experiment 2
Q8NEF9_S208	Mock_24h	Mock_24h.1	138052.521411781	3	1	0	FALSE	0	Experiment 2
Q8NEF9_S208	Mock_24h	Mock_24h.2	153429.655827597	3	1	0	FALSE	0	Experiment 2
Q8NEF9_S208	Mock_24h	Mock_24h.3	99527.4949398273	3	1	0	FALSE	0	Experiment 2
Q8NEF9_S208	OmicronBA1_10h	OmicronBA1_10h.1	111981.01533966	3	1	0	FALSE	0	Experiment 2
Q8NEF9_S208	OmicronBA1_10h	OmicronBA1_10h.2	153221.793718793	3	1	0	FALSE	0	Experiment 2
Q8NEF9_S208	OmicronBA1_10h	OmicronBA1_10h.3	144095.914847092	3	1	0	FALSE	0	Experiment 2
Q8NEF9_S208	OmicronBA1_24h	OmicronBA1_24h.1	135589.804089068	3	1	0	FALSE	0	Experiment 2
Q8NEF9_S208	OmicronBA1_24h	OmicronBA1_24h.2	127684.448831257	3	1	0	FALSE	0	Experiment 2
Q8NEF9_S208	OmicronBA1_24h	OmicronBA1_24h.3	141528.939183418	3	1	0	FALSE	0	Experiment 2
Q8NEF9_S208	VIC_10h	VIC_10h.1	144781.500626548	3	1	0	FALSE	0	Experiment 2
Q8NEF9_S208	VIC_10h	VIC_10h.2	120084.041262399	3	1	0	FALSE	0	Experiment 2
Q8NEF9_S208	VIC_10h	VIC_10h.3	143432.909529229	3	1	0	FALSE	0	Experiment 2
Q8NEF9_S208	VIC_24h	VIC_24h.1	144012.198710722	3	1	0	FALSE	0	Experiment 2
Q8NEF9_S208	VIC_24h	VIC_24h.2	78455.8130090483	3	1	0	FALSE	0	Experiment 2
Q8NEF9_S208	VIC_24h	VIC_24h.3	117477.559197291	3	1	0	FALSE	0	Experiment 2
Q8NEF9_S264	Alpha_10h	Alpha_10h.1	659589.284445967	3	1	0	FALSE	0	Experiment 2
Q8NEF9_S264	Alpha_10h	Alpha_10h.2	606305.577758554	3	1	0	FALSE	0	Experiment 2
Q8NEF9_S264	Alpha_10h	Alpha_10h.3	672375.618698836	3	1	0	FALSE	0	Experiment 2
Q8NEF9_S264	Alpha_24h	Alpha_24h.1	635192.233465131	3	1	0	FALSE	0	Experiment 2
Q8NEF9_S264	Alpha_24h	Alpha_24h.2	911322.530180674	3	1	0	FALSE	0	Experiment 2
Q8NEF9_S264	Alpha_24h	Alpha_24h.3	785141.5259921	3	1	0	FALSE	0	Experiment 2
Q8NEF9_S264	Delta_10h	Delta_10h.1	789706.505017048	3	1	0	FALSE	0	Experiment 2
Q8NEF9_S264	Delta_10h	Delta_10h.2	805151.498496981	3	1	0	FALSE	0	Experiment 2
Q8NEF9_S264	Delta_10h	Delta_10h.3	709043.979682511	3	1	0	FALSE	0	Experiment 2
Q8NEF9_S264	Delta_24h	Delta_24h.1	673361.251350783	3	1	0	FALSE	0	Experiment 2
Q8NEF9_S264	Delta_24h	Delta_24h.2	577945.607235341	3	1	0	FALSE	0	Experiment 2
Q8NEF9_S264	Delta_24h	Delta_24h.3	531127.588860389	3	1	0	FALSE	0	Experiment 2
Q8NEF9_S264	IC19_10h	IC19_10h.1	779006.682198912	3	1	0	FALSE	0	Experiment 2
Q8NEF9_S264	IC19_10h	IC19_10h.2	694414.846793402	3	1	0	FALSE	0	Experiment 2
Q8NEF9_S264	IC19_10h	IC19_10h.3	720989.987123542	3	1	0	FALSE	0	Experiment 2
Q8NEF9_S264	IC19_24h	IC19_24h.1	64717.7801634309	3	1	0	FALSE	0	Experiment 2
Q8NEF9_S264	IC19_24h	IC19_24h.2	62364.953048904	3	1	0	FALSE	0	Experiment 2
Q8NEF9_S264	IC19_24h	IC19_24h.3	703222.657329971	3	1	0	FALSE	0	Experiment 2
Q8NEF9_S264	Mock_10h	Mock_10h.2	788183.154218449	3	1	0	FALSE	0	Experiment 2
Q8NEF9_S264	Mock_10h	Mock_10h.3	688461.256171031	3	1	0	FALSE	0	Experiment 2
Q8NEF9_S264	Mock_24h	Mock_24h.1	786077.286188777	3	1	0	FALSE	0	Experiment 2
Q8NEF9_S264	Mock_24h	Mock_24h.2	436365.143431902	3	1	0	FALSE	0	Experiment 2
Q8NEF9_S264	Mock_24h	Mock_24h.3	271762.541006609	3	1	0	FALSE	0	Experiment 2
Q8NEF9_S264	OmicronBA1_10h	OmicronBA1_10h.1	733190.58236516	3	1	0	FALSE	0	Experiment 2
Q8NEF9_S264	OmicronBA1_10h	OmicronBA1_10h.2	647278.660868177	3	1	0	FALSE	0	Experiment 2
Q8NEF9_S264	OmicronBA1_10h	OmicronBA1_10h.3	886130.449568198	3	1	0	FALSE	0	Experiment 2
Q8NEF9_S264	OmicronBA1_24h	OmicronBA1_24h.1	685855.935768315	3	1	0	FALSE	0	Experiment 2
Q8NEF9_S264	OmicronBA1_24h	OmicronBA1_24h.2	672711.840890862	3	1	0	FALSE	0	Experiment 2
Q8NEF9_S264	OmicronBA1_24h	OmicronBA1_24h.3	751565.115638397	3	1	0	FALSE	0	Experiment 2
Q8NEF9_S264	VIC_10h	VIC_10h.1	836106.098730937	3	1	0	FALSE	0	Experiment 2
Q8NEF9_S264	VIC_10h	VIC_10h.2	821600.885483123	3	1	0	FALSE	0	Experiment 2
Q8NEF9_S264	VIC_10h	VIC_10h.3	706573.453796695	3	1	0	FALSE	0	Experiment 2
Q8NEF9_S264	VIC_24h	VIC_24h.1	601556.72188913	3	1	0	FALSE	0	Experiment 2
Q8NEF9_S264	VIC_24h	VIC_24h.2	327007.593998796	3	1	0	FALSE	0	Experiment 2
Q8NEF9_S264	VIC_24h	VIC_24h.3	707390.155979946	3	1	0	FALSE	0	Experiment 2
Q8NEF9_S367	Alpha_10h	Alpha_10h.1	3477.59333818468	3	1	0	FALSE	0	Experiment 2
Q8NEF9_S367	Alpha_10h	Alpha_10h.2	5731.14834599581	3	1	0	FALSE	0	Experiment 2
Q8NEF9_S367	Alpha_10h	Alpha_10h.3	449.286748959152	3	1	0	FALSE	0	Experiment 2
Q8NEF9_S367	Alpha_24h	Alpha_24h.1	25260.7981616784	3	1	0	FALSE	0	Experiment 2
Q8NEF9_S367	Alpha_24h	Alpha_24h.2	18016.2979689568	3	1	0	FALSE	0	Experiment 2
Q8NEF9_S367	Alpha_24h	Alpha_24h.3	15482.0001492785	3	1	0	FALSE	0	Experiment 2
Q8NEF9_S367	Delta_10h	Delta_10h.1	3486.49400264292	3	1	0	FALSE	0	Experiment 2
Q8NEF9_S367	Delta_10h	Delta_10h.2	1410.25046738391	3	1	0	FALSE	0	Experiment 2
Q8NEF9_S367	Delta_10h	Delta_10h.3	1643.93134968586	3	1	0	FALSE	0	Experiment 2
Q8NEF9_S367	Delta_24h	Delta_24h.1	12230.4789023009	3	1	0	FALSE	0	Experiment 2
Q8NEF9_S367	Delta_24h	Delta_24h.2	2535.30124583544	3	1	0	FALSE	0	Experiment 2
Q8NEF9_S367	Delta_24h	Delta_24h.3	7732.7469078317	3	1	0	FALSE	0	Experiment 2
Q8NEF9_S367	IC19_10h	IC19_10h.1	498.630436764212	3	1	0	FALSE	0	Experiment 2
Q8NEF9_S367	IC19_10h	IC19_10h.2	5761.09222670026	3	1	0	FALSE	0	Experiment 2
Q8NEF9_S367	IC19_10h	IC19_10h.3	3193.62956169446	3	1	0	FALSE	0	Experiment 2
Q8NEF9_S367	IC19_24h	IC19_24h.2	958.547308824374	3	1	0	FALSE	0	Experiment 2
Q8NEF9_S367	IC19_24h	IC19_24h.3	10118.1706048792	3	1	0	FALSE	0	Experiment 2
Q8NEF9_S367	Mock_10h	Mock_10h.1	5228.70241973559	3	1	0	FALSE	0	Experiment 2
Q8NEF9_S367	Mock_10h	Mock_10h.3	9152.10450265779	3	1	0	FALSE	0	Experiment 2
Q8NEF9_S367	Mock_24h	Mock_24h.1	3970.38456588025	3	1	0	FALSE	0	Experiment 2
Q8NEF9_S367	Mock_24h	Mock_24h.2	1609.33544811033	3	1	0	FALSE	0	Experiment 2
Q8NEF9_S367	Mock_24h	Mock_24h.3	1290.44724470494	3	1	0	FALSE	0	Experiment 2
Q8NEF9_S367	OmicronBA1_10h	OmicronBA1_10h.1	10054.0906901844	3	1	0	FALSE	0	Experiment 2
Q8NEF9_S367	OmicronBA1_10h	OmicronBA1_10h.2	13742.3347125264	3	1	0	FALSE	0	Experiment 2
Q8NEF9_S367	OmicronBA1_10h	OmicronBA1_10h.3	538.99382332562	3	1	0	FALSE	0	Experiment 2
Q8NEF9_S367	OmicronBA1_24h	OmicronBA1_24h.1	1254.32238791905	3	1	0	FALSE	0	Experiment 2
Q8NEF9_S367	OmicronBA1_24h	OmicronBA1_24h.2	3617.12678298223	3	1	0	FALSE	0	Experiment 2
Q8NEF9_S367	OmicronBA1_24h	OmicronBA1_24h.3	1389.73110892543	3	1	0	FALSE	0	Experiment 2
Q8NEF9_S367	VIC_10h	VIC_10h.1	306.321195639753	3	1	0	FALSE	0	Experiment 2
Q8NEF9_S367	VIC_10h	VIC_10h.2	14545.8991225794	3	1	0	FALSE	0	Experiment 2
Q8NEF9_S367	VIC_10h	VIC_10h.3	12364.9394729231	3	1	0	FALSE	0	Experiment 2
Q8NEF9_S367	VIC_24h	VIC_24h.1	2220.06367870663	3	1	0	FALSE	0	Experiment 2
Q8NEF9_S367	VIC_24h	VIC_24h.2	2900.34907171126	3	1	0	FALSE	0	Experiment 2
Q8NEF9_S367	VIC_24h	VIC_24h.3	1644.89730704481	3	1	0	FALSE	0	Experiment 2
Q8NEF9_T265	Alpha_10h	Alpha_10h.1	659589.284445967	3	1	0	FALSE	0	Experiment 2
Q8NEF9_T265	Alpha_10h	Alpha_10h.2	606305.577758554	3	1	0	FALSE	0	Experiment 2
Q8NEF9_T265	Alpha_10h	Alpha_10h.3	672375.618698836	3	1	0	FALSE	0	Experiment 2
Q8NEF9_T265	Alpha_24h	Alpha_24h.1	635192.233465131	3	1	0	FALSE	0	Experiment 2
Q8NEF9_T265	Alpha_24h	Alpha_24h.2	911322.530180674	3	1	0	FALSE	0	Experiment 2
Q8NEF9_T265	Alpha_24h	Alpha_24h.3	785141.5259921	3	1	0	FALSE	0	Experiment 2
Q8NEF9_T265	Delta_10h	Delta_10h.1	789706.505017048	3	1	0	FALSE	0	Experiment 2
Q8NEF9_T265	Delta_10h	Delta_10h.2	805151.498496981	3	1	0	FALSE	0	Experiment 2
Q8NEF9_T265	Delta_10h	Delta_10h.3	709043.979682511	3	1	0	FALSE	0	Experiment 2
Q8NEF9_T265	Delta_24h	Delta_24h.1	673361.251350783	3	1	0	FALSE	0	Experiment 2
Q8NEF9_T265	Delta_24h	Delta_24h.2	577945.607235341	3	1	0	FALSE	0	Experiment 2
Q8NEF9_T265	Delta_24h	Delta_24h.3	531127.588860389	3	1	0	FALSE	0	Experiment 2
Q8NEF9_T265	IC19_10h	IC19_10h.1	779006.682198912	3	1	0	FALSE	0	Experiment 2
Q8NEF9_T265	IC19_10h	IC19_10h.2	694414.846793402	3	1	0	FALSE	0	Experiment 2
Q8NEF9_T265	IC19_10h	IC19_10h.3	720989.987123542	3	1	0	FALSE	0	Experiment 2
Q8NEF9_T265	IC19_24h	IC19_24h.1	64717.7712064501	3	1	0	FALSE	0	Experiment 2
Q8NEF9_T265	IC19_24h	IC19_24h.2	62364.9482267587	3	1	0	FALSE	0	Experiment 2
Q8NEF9_T265	IC19_24h	IC19_24h.3	703222.657329971	3	1	0	FALSE	0	Experiment 2
Q8NEF9_T265	Mock_10h	Mock_10h.2	788183.154218449	3	1	0	FALSE	0	Experiment 2
Q8NEF9_T265	Mock_10h	Mock_10h.3	688461.256171031	3	1	0	FALSE	0	Experiment 2
Q8NEF9_T265	Mock_24h	Mock_24h.1	786077.286188777	3	1	0	FALSE	0	Experiment 2
Q8NEF9_T265	Mock_24h	Mock_24h.2	436365.143431902	3	1	0	FALSE	0	Experiment 2
Q8NEF9_T265	Mock_24h	Mock_24h.3	271762.541006609	3	1	0	FALSE	0	Experiment 2
Q8NEF9_T265	OmicronBA1_10h	OmicronBA1_10h.1	733190.58236516	3	1	0	FALSE	0	Experiment 2
Q8NEF9_T265	OmicronBA1_10h	OmicronBA1_10h.2	647278.660868177	3	1	0	FALSE	0	Experiment 2
Q8NEF9_T265	OmicronBA1_10h	OmicronBA1_10h.3	886130.449568198	3	1	0	FALSE	0	Experiment 2
Q8NEF9_T265	OmicronBA1_24h	OmicronBA1_24h.1	685855.935768315	3	1	0	FALSE	0	Experiment 2
Q8NEF9_T265	OmicronBA1_24h	OmicronBA1_24h.2	672711.840890862	3	1	0	FALSE	0	Experiment 2
Q8NEF9_T265	OmicronBA1_24h	OmicronBA1_24h.3	751565.115638397	3	1	0	FALSE	0	Experiment 2
Q8NEF9_T265	VIC_10h	VIC_10h.1	836106.098730937	3	1	0	FALSE	0	Experiment 2
Q8NEF9_T265	VIC_10h	VIC_10h.2	821600.885483123	3	1	0	FALSE	0	Experiment 2
Q8NEF9_T265	VIC_10h	VIC_10h.3	706573.453796695	3	1	0	FALSE	0	Experiment 2
Q8NEF9_T265	VIC_24h	VIC_24h.1	601556.72188913	3	1	0	FALSE	0	Experiment 2
Q8NEF9_T265	VIC_24h	VIC_24h.2	327007.593998796	3	1	0	FALSE	0	Experiment 2
Q8NEF9_T265	VIC_24h	VIC_24h.3	707390.155979946	3	1	0	FALSE	0	Experiment 2
Q8NEF9_Y260	Alpha_10h	Alpha_10h.1	23702.32377289	3	1	0	FALSE	0	Experiment 2
Q8NEF9_Y260	Alpha_10h	Alpha_10h.2	19253.106190055	3	1	0	FALSE	0	Experiment 2
Q8NEF9_Y260	Alpha_10h	Alpha_10h.3	20190.7718403588	3	1	0	FALSE	0	Experiment 2
Q8NEF9_Y260	Alpha_24h	Alpha_24h.1	22118.4181005588	3	1	0	FALSE	0	Experiment 2
Q8NEF9_Y260	Alpha_24h	Alpha_24h.2	31613.8458934523	3	1	0	FALSE	0	Experiment 2
Q8NEF9_Y260	Alpha_24h	Alpha_24h.3	26985.6493233851	3	1	0	FALSE	0	Experiment 2
Q8NEF9_Y260	Delta_10h	Delta_10h.1	29108.9699897469	3	1	0	FALSE	0	Experiment 2
Q8NEF9_Y260	Delta_10h	Delta_10h.2	28680.0655919044	3	1	0	FALSE	0	Experiment 2
Q8NEF9_Y260	Delta_10h	Delta_10h.3	26219.4923059041	3	1	0	FALSE	0	Experiment 2
Q8NEF9_Y260	Delta_24h	Delta_24h.1	23649.5640460649	3	1	0	FALSE	0	Experiment 2
Q8NEF9_Y260	Delta_24h	Delta_24h.2	19996.0385805492	3	1	0	FALSE	0	Experiment 2
Q8NEF9_Y260	Delta_24h	Delta_24h.3	20969.8163908505	3	1	0	FALSE	0	Experiment 2
Q8NEF9_Y260	IC19_10h	IC19_10h.1	25130.3653574868	3	1	0	FALSE	0	Experiment 2
Q8NEF9_Y260	IC19_10h	IC19_10h.2	22084.9989194859	3	1	0	FALSE	0	Experiment 2
Q8NEF9_Y260	IC19_10h	IC19_10h.3	24563.0708022323	3	1	0	FALSE	0	Experiment 2
Q8NEF9_Y260	IC19_24h	IC19_24h.1	1093.56714019387	3	1	0	FALSE	0	Experiment 2
Q8NEF9_Y260	IC19_24h	IC19_24h.2	4236.55993110653	3	1	0	FALSE	0	Experiment 2
Q8NEF9_Y260	IC19_24h	IC19_24h.3	25266.600050062	3	1	0	FALSE	0	Experiment 2
Q8NEF9_Y260	Mock_10h	Mock_10h.2	22818.3934140502	3	1	0	FALSE	0	Experiment 2
Q8NEF9_Y260	Mock_10h	Mock_10h.3	20221.5742200736	3	1	0	FALSE	0	Experiment 2
Q8NEF9_Y260	Mock_24h	Mock_24h.1	26850.5549126621	3	1	0	FALSE	0	Experiment 2
Q8NEF9_Y260	Mock_24h	Mock_24h.2	13692.1206322423	3	1	0	FALSE	0	Experiment 2
Q8NEF9_Y260	Mock_24h	Mock_24h.3	8279.87878666554	3	1	0	FALSE	0	Experiment 2
Q8NEF9_Y260	OmicronBA1_10h	OmicronBA1_10h.1	25099.0573792158	3	1	0	FALSE	0	Experiment 2
Q8NEF9_Y260	OmicronBA1_10h	OmicronBA1_10h.2	21753.4838672292	3	1	0	FALSE	0	Experiment 2
Q8NEF9_Y260	OmicronBA1_10h	OmicronBA1_10h.3	25961.8606353725	3	1	0	FALSE	0	Experiment 2
Q8NEF9_Y260	OmicronBA1_24h	OmicronBA1_24h.1	27117.6636810808	3	1	0	FALSE	0	Experiment 2
Q8NEF9_Y260	OmicronBA1_24h	OmicronBA1_24h.2	21090.9995447918	3	1	0	FALSE	0	Experiment 2
Q8NEF9_Y260	OmicronBA1_24h	OmicronBA1_24h.3	24812.6100832396	3	1	0	FALSE	0	Experiment 2
Q8NEF9_Y260	VIC_10h	VIC_10h.1	26976.9434371665	3	1	0	FALSE	0	Experiment 2
Q8NEF9_Y260	VIC_10h	VIC_10h.2	28409.2305591999	3	1	0	FALSE	0	Experiment 2
Q8NEF9_Y260	VIC_10h	VIC_10h.3	23768.1399125136	3	1	0	FALSE	0	Experiment 2
Q8NEF9_Y260	VIC_24h	VIC_24h.1	20985.50305495	3	1	0	FALSE	0	Experiment 2
Q8NEF9_Y260	VIC_24h	VIC_24h.2	11603.7505103607	3	1	0	FALSE	0	Experiment 2
Q8NEF9_Y260	VIC_24h	VIC_24h.3	27083.1775348166	3	1	0	FALSE	0	Experiment 2
Q8NEG4_S4	Alpha_10h	Alpha_10h.1	56371.485895006	6	2	0	FALSE	0	Experiment 2
Q8NEG4_S4	Alpha_10h	Alpha_10h.2	65985.7460057882	6	2	0	FALSE	0	Experiment 2
Q8NEG4_S4	Alpha_10h	Alpha_10h.3	50307.9427374139	6	2	0	FALSE	0	Experiment 2
Q8NEG4_S4	Alpha_24h	Alpha_24h.1	41693.4945379064	6	2	0	FALSE	0	Experiment 2
Q8NEG4_S4	Alpha_24h	Alpha_24h.2	45149.0645943769	6	2	0	FALSE	0	Experiment 2
Q8NEG4_S4	Alpha_24h	Alpha_24h.3	40050.6113881114	6	2	0	FALSE	0	Experiment 2
Q8NEG4_S4	Delta_10h	Delta_10h.1	49827.4610144987	6	2	0	FALSE	0	Experiment 2
Q8NEG4_S4	Delta_10h	Delta_10h.2	52676.2883000681	6	2	0	FALSE	0	Experiment 2
Q8NEG4_S4	Delta_10h	Delta_10h.3	46746.2145490809	6	2	0	FALSE	0	Experiment 2
Q8NEG4_S4	Delta_24h	Delta_24h.1	42936.194259039	6	2	0	FALSE	0	Experiment 2
Q8NEG4_S4	Delta_24h	Delta_24h.2	39556.1088219245	6	2	0	FALSE	0	Experiment 2
Q8NEG4_S4	Delta_24h	Delta_24h.3	37706.5041017195	6	2	0	FALSE	0	Experiment 2
Q8NEG4_S4	IC19_10h	IC19_10h.1	59390.041892095	6	2	0	FALSE	0	Experiment 2
Q8NEG4_S4	IC19_10h	IC19_10h.2	51606.8415583423	6	2	0	FALSE	0	Experiment 2
Q8NEG4_S4	IC19_10h	IC19_10h.3	50768.7252448763	6	2	0	FALSE	0	Experiment 2
Q8NEG4_S4	IC19_24h	IC19_24h.1	7583.09834473502	6	2	0	FALSE	0	Experiment 2
Q8NEG4_S4	IC19_24h	IC19_24h.2	8655.08861564076	6	2	0	FALSE	0	Experiment 2
Q8NEG4_S4	IC19_24h	IC19_24h.3	38152.4768769884	6	2	0	FALSE	0	Experiment 2
Q8NEG4_S4	Mock_10h	Mock_10h.1	65825.7234451133	6	2	0	FALSE	0	Experiment 2
Q8NEG4_S4	Mock_10h	Mock_10h.2	68623.9991252727	6	2	0	FALSE	0	Experiment 2
Q8NEG4_S4	Mock_10h	Mock_10h.3	53250.342527601	6	2	0	FALSE	0	Experiment 2
Q8NEG4_S4	Mock_24h	Mock_24h.1	46913.8864219815	6	2	0	FALSE	0	Experiment 2
Q8NEG4_S4	Mock_24h	Mock_24h.2	37437.0224491792	6	2	0	FALSE	0	Experiment 2
Q8NEG4_S4	Mock_24h	Mock_24h.3	27942.7387029382	6	2	0	FALSE	0	Experiment 2
Q8NEG4_S4	OmicronBA1_10h	OmicronBA1_10h.1	55122.9292609023	6	2	0	FALSE	0	Experiment 2
Q8NEG4_S4	OmicronBA1_10h	OmicronBA1_10h.2	47184.4007644035	6	2	0	FALSE	0	Experiment 2
Q8NEG4_S4	OmicronBA1_10h	OmicronBA1_10h.3	48256.6477634036	6	2	0	FALSE	0	Experiment 2
Q8NEG4_S4	OmicronBA1_24h	OmicronBA1_24h.1	47691.6901802247	6	2	0	FALSE	0	Experiment 2
Q8NEG4_S4	OmicronBA1_24h	OmicronBA1_24h.2	40276.3516133062	6	2	0	FALSE	0	Experiment 2
Q8NEG4_S4	OmicronBA1_24h	OmicronBA1_24h.3	47647.0237763388	6	2	0	FALSE	0	Experiment 2
Q8NEG4_S4	VIC_10h	VIC_10h.1	68530.4045749732	6	2	0	FALSE	0	Experiment 2
Q8NEG4_S4	VIC_10h	VIC_10h.2	63507.4004507941	6	2	0	FALSE	0	Experiment 2
Q8NEG4_S4	VIC_10h	VIC_10h.3	63663.4947956776	6	2	0	FALSE	0	Experiment 2
Q8NEG4_S4	VIC_24h	VIC_24h.1	38293.8248132438	6	2	0	FALSE	0	Experiment 2
Q8NEG4_S4	VIC_24h	VIC_24h.2	33913.1011000976	6	2	0	FALSE	0	Experiment 2
Q8NEG4_S4	VIC_24h	VIC_24h.3	41316.3263183041	6	2	0	FALSE	0	Experiment 2
Q8NEJ9_S142	Alpha_10h	Alpha_10h.1	21555.0657269841	3	1	0	FALSE	0	Experiment 2
Q8NEJ9_S142	Alpha_10h	Alpha_10h.2	27304.6957651004	3	1	0	FALSE	0	Experiment 2
Q8NEJ9_S142	Alpha_10h	Alpha_10h.3	27695.8630693303	3	1	0	FALSE	0	Experiment 2
Q8NEJ9_S142	Alpha_24h	Alpha_24h.1	41872.5961086184	3	1	0	FALSE	0	Experiment 2
Q8NEJ9_S142	Alpha_24h	Alpha_24h.2	23126.729398018	3	1	0	FALSE	0	Experiment 2
Q8NEJ9_S142	Alpha_24h	Alpha_24h.3	32660.8777072368	3	1	0	FALSE	0	Experiment 2
Q8NEJ9_S142	Delta_10h	Delta_10h.1	22998.3679513866	3	1	0	FALSE	0	Experiment 2
Q8NEJ9_S142	Delta_10h	Delta_10h.2	21128.0318429526	3	1	0	FALSE	0	Experiment 2
Q8NEJ9_S142	Delta_10h	Delta_10h.3	21621.4460208527	3	1	0	FALSE	0	Experiment 2
Q8NEJ9_S142	Delta_24h	Delta_24h.1	31711.09335637	3	1	0	FALSE	0	Experiment 2
Q8NEJ9_S142	Delta_24h	Delta_24h.2	22782.8223942013	3	1	0	FALSE	0	Experiment 2
Q8NEJ9_S142	Delta_24h	Delta_24h.3	18715.9123421874	3	1	0	FALSE	0	Experiment 2
Q8NEJ9_S142	IC19_10h	IC19_10h.1	31283.2683691727	3	1	0	FALSE	0	Experiment 2
Q8NEJ9_S142	IC19_10h	IC19_10h.2	25447.1146368153	3	1	0	FALSE	0	Experiment 2
Q8NEJ9_S142	IC19_10h	IC19_10h.3	29931.2221563543	3	1	0	FALSE	0	Experiment 2
Q8NEJ9_S142	IC19_24h	IC19_24h.1	29296.0566899949	3	1	0	FALSE	0	Experiment 2
Q8NEJ9_S142	IC19_24h	IC19_24h.2	24295.7462065109	3	1	0	FALSE	0	Experiment 2
Q8NEJ9_S142	IC19_24h	IC19_24h.3	32907.4511007247	3	1	0	FALSE	0	Experiment 2
Q8NEJ9_S142	Mock_10h	Mock_10h.1	1395.84242617694	3	1	0	FALSE	0	Experiment 2
Q8NEJ9_S142	Mock_10h	Mock_10h.2	35142.2379398461	3	1	0	FALSE	0	Experiment 2
Q8NEJ9_S142	Mock_10h	Mock_10h.3	40099.4921989084	3	1	0	FALSE	0	Experiment 2
Q8NEJ9_S142	Mock_24h	Mock_24h.1	40643.4077636461	3	1	0	FALSE	0	Experiment 2
Q8NEJ9_S142	Mock_24h	Mock_24h.2	35305.9839033546	3	1	0	FALSE	0	Experiment 2
Q8NEJ9_S142	Mock_24h	Mock_24h.3	38749.7648461755	3	1	0	FALSE	0	Experiment 2
Q8NEJ9_S142	OmicronBA1_10h	OmicronBA1_10h.1	30381.3256526927	3	1	0	FALSE	0	Experiment 2
Q8NEJ9_S142	OmicronBA1_10h	OmicronBA1_10h.2	31472.3109479909	3	1	0	FALSE	0	Experiment 2
Q8NEJ9_S142	OmicronBA1_10h	OmicronBA1_10h.3	47419.234480506	3	1	0	FALSE	0	Experiment 2
Q8NEJ9_S142	OmicronBA1_24h	OmicronBA1_24h.1	20964.9631049329	3	1	0	FALSE	0	Experiment 2
Q8NEJ9_S142	OmicronBA1_24h	OmicronBA1_24h.2	24125.7321362721	3	1	0	FALSE	0	Experiment 2
Q8NEJ9_S142	OmicronBA1_24h	OmicronBA1_24h.3	29007.2803108671	3	1	0	FALSE	0	Experiment 2
Q8NEJ9_S142	VIC_10h	VIC_10h.1	38489.2096058291	3	1	0	FALSE	0	Experiment 2
Q8NEJ9_S142	VIC_10h	VIC_10h.2	31452.4691519714	3	1	0	FALSE	0	Experiment 2
Q8NEJ9_S142	VIC_10h	VIC_10h.3	29987.3379827756	3	1	0	FALSE	0	Experiment 2
Q8NEJ9_S142	VIC_24h	VIC_24h.1	22567.0529543103	3	1	0	FALSE	0	Experiment 2
Q8NEJ9_S142	VIC_24h	VIC_24h.2	29383.1968450591	3	1	0	FALSE	0	Experiment 2
Q8NEJ9_S142	VIC_24h	VIC_24h.3	29001.7721526778	3	1	0	FALSE	0	Experiment 2
Q8NEJ9_S142;Q8NEJ9_S143	Alpha_10h	Alpha_10h.1	22042.7849659155	6	2	0	FALSE	0	Experiment 2
Q8NEJ9_S142;Q8NEJ9_S143	Alpha_10h	Alpha_10h.2	34676.6195933832	6	2	0	FALSE	0	Experiment 2
Q8NEJ9_S142;Q8NEJ9_S143	Alpha_10h	Alpha_10h.3	34901.9822243767	6	2	0	FALSE	0	Experiment 2
Q8NEJ9_S142;Q8NEJ9_S143	Alpha_24h	Alpha_24h.1	40991.1893906719	6	2	0	FALSE	0	Experiment 2
Q8NEJ9_S142;Q8NEJ9_S143	Alpha_24h	Alpha_24h.2	34304.6425950408	6	2	0	FALSE	0	Experiment 2
Q8NEJ9_S142;Q8NEJ9_S143	Alpha_24h	Alpha_24h.3	23859.3179023926	6	2	0	FALSE	0	Experiment 2
Q8NEJ9_S142;Q8NEJ9_S143	Delta_10h	Delta_10h.1	27150.2053192746	6	2	0	FALSE	0	Experiment 2
Q8NEJ9_S142;Q8NEJ9_S143	Delta_10h	Delta_10h.2	32572.6877509818	6	2	0	FALSE	0	Experiment 2
Q8NEJ9_S142;Q8NEJ9_S143	Delta_10h	Delta_10h.3	27065.5383362562	6	2	0	FALSE	0	Experiment 2
Q8NEJ9_S142;Q8NEJ9_S143	Delta_24h	Delta_24h.1	28299.5419978172	6	2	0	FALSE	0	Experiment 2
Q8NEJ9_S142;Q8NEJ9_S143	Delta_24h	Delta_24h.2	33683.4132668607	6	2	0	FALSE	0	Experiment 2
Q8NEJ9_S142;Q8NEJ9_S143	Delta_24h	Delta_24h.3	28243.9370492461	6	2	0	FALSE	0	Experiment 2
Q8NEJ9_S142;Q8NEJ9_S143	IC19_10h	IC19_10h.1	8433.16580737489	6	2	0	FALSE	0	Experiment 2
Q8NEJ9_S142;Q8NEJ9_S143	IC19_10h	IC19_10h.2	36382.7679134216	6	2	0	FALSE	0	Experiment 2
Q8NEJ9_S142;Q8NEJ9_S143	IC19_10h	IC19_10h.3	25707.9804042997	6	2	0	FALSE	0	Experiment 2
Q8NEJ9_S142;Q8NEJ9_S143	IC19_24h	IC19_24h.1	99157.6127976779	6	2	0	FALSE	0	Experiment 2
Q8NEJ9_S142;Q8NEJ9_S143	IC19_24h	IC19_24h.2	64224.2056920734	6	2	0	FALSE	0	Experiment 2
Q8NEJ9_S142;Q8NEJ9_S143	IC19_24h	IC19_24h.3	43425.8449522475	6	2	0	FALSE	0	Experiment 2
Q8NEJ9_S142;Q8NEJ9_S143	Mock_10h	Mock_10h.1	2679.43520234378	6	2	0	FALSE	0	Experiment 2
Q8NEJ9_S142;Q8NEJ9_S143	Mock_10h	Mock_10h.2	1822.33818785932	6	2	0	FALSE	0	Experiment 2
Q8NEJ9_S142;Q8NEJ9_S143	Mock_10h	Mock_10h.3	23883.5422282047	6	2	0	FALSE	0	Experiment 2
Q8NEJ9_S142;Q8NEJ9_S143	Mock_24h	Mock_24h.1	30922.4673487375	6	2	0	FALSE	0	Experiment 2
Q8NEJ9_S142;Q8NEJ9_S143	Mock_24h	Mock_24h.2	44436.0267305058	6	2	0	FALSE	0	Experiment 2
Q8NEJ9_S142;Q8NEJ9_S143	Mock_24h	Mock_24h.3	37336.464173763	6	2	0	FALSE	0	Experiment 2
Q8NEJ9_S142;Q8NEJ9_S143	OmicronBA1_10h	OmicronBA1_10h.1	27252.2694553506	6	2	0	FALSE	0	Experiment 2
Q8NEJ9_S142;Q8NEJ9_S143	OmicronBA1_10h	OmicronBA1_10h.2	25702.5091181638	6	2	0	FALSE	0	Experiment 2
Q8NEJ9_S142;Q8NEJ9_S143	OmicronBA1_10h	OmicronBA1_10h.3	5816.18250112421	6	2	0	FALSE	0	Experiment 2
Q8NEJ9_S142;Q8NEJ9_S143	OmicronBA1_24h	OmicronBA1_24h.1	38784.4141630899	6	2	0	FALSE	0	Experiment 2
Q8NEJ9_S142;Q8NEJ9_S143	OmicronBA1_24h	OmicronBA1_24h.2	33497.0714093858	6	2	0	FALSE	0	Experiment 2
Q8NEJ9_S142;Q8NEJ9_S143	OmicronBA1_24h	OmicronBA1_24h.3	47778.0075086627	6	2	0	FALSE	0	Experiment 2
Q8NEJ9_S142;Q8NEJ9_S143	VIC_10h	VIC_10h.1	33253.9861768682	6	2	0	FALSE	0	Experiment 2
Q8NEJ9_S142;Q8NEJ9_S143	VIC_10h	VIC_10h.2	31253.4860009228	6	2	0	FALSE	0	Experiment 2
Q8NEJ9_S142;Q8NEJ9_S143	VIC_10h	VIC_10h.3	23059.084820864	6	2	0	FALSE	0	Experiment 2
Q8NEJ9_S142;Q8NEJ9_S143	VIC_24h	VIC_24h.1	26337.3624980216	6	2	0	FALSE	0	Experiment 2
Q8NEJ9_S142;Q8NEJ9_S143	VIC_24h	VIC_24h.2	49076.2341383417	6	2	0	FALSE	0	Experiment 2
Q8NEJ9_S142;Q8NEJ9_S143	VIC_24h	VIC_24h.3	44276.6098474892	6	2	0	FALSE	0	Experiment 2
Q8NEJ9_S143	Alpha_10h	Alpha_10h.1	23653.356816325	3	1	0	FALSE	0	Experiment 2
Q8NEJ9_S143	Alpha_10h	Alpha_10h.2	29572.1279533821	3	1	0	FALSE	0	Experiment 2
Q8NEJ9_S143	Alpha_10h	Alpha_10h.3	29827.7640271622	3	1	0	FALSE	0	Experiment 2
Q8NEJ9_S143	Alpha_24h	Alpha_24h.1	41872.5898458449	3	1	0	FALSE	0	Experiment 2
Q8NEJ9_S143	Alpha_24h	Alpha_24h.2	24921.0000979061	3	1	0	FALSE	0	Experiment 2
Q8NEJ9_S143	Alpha_24h	Alpha_24h.3	32660.8645112328	3	1	0	FALSE	0	Experiment 2
Q8NEJ9_S143	Delta_10h	Delta_10h.1	25088.2421279806	3	1	0	FALSE	0	Experiment 2
Q8NEJ9_S143	Delta_10h	Delta_10h.2	22600.2877598939	3	1	0	FALSE	0	Experiment 2
Q8NEJ9_S143	Delta_10h	Delta_10h.3	23873.2995752602	3	1	0	FALSE	0	Experiment 2
Q8NEJ9_S143	Delta_24h	Delta_24h.1	34830.7157938115	3	1	0	FALSE	0	Experiment 2
Q8NEJ9_S143	Delta_24h	Delta_24h.2	24710.6043504374	3	1	0	FALSE	0	Experiment 2
Q8NEJ9_S143	Delta_24h	Delta_24h.3	20390.6594224278	3	1	0	FALSE	0	Experiment 2
Q8NEJ9_S143	IC19_10h	IC19_10h.1	36502.5443550607	3	1	0	FALSE	0	Experiment 2
Q8NEJ9_S143	IC19_10h	IC19_10h.2	27080.9188173202	3	1	0	FALSE	0	Experiment 2
Q8NEJ9_S143	IC19_10h	IC19_10h.3	32024.1670785013	3	1	0	FALSE	0	Experiment 2
Q8NEJ9_S143	IC19_24h	IC19_24h.1	31189.482142775	3	1	0	FALSE	0	Experiment 2
Q8NEJ9_S143	IC19_24h	IC19_24h.2	24551.7006919859	3	1	0	FALSE	0	Experiment 2
Q8NEJ9_S143	IC19_24h	IC19_24h.3	36268.7444941987	3	1	0	FALSE	0	Experiment 2
Q8NEJ9_S143	Mock_10h	Mock_10h.2	37614.1625095914	3	1	0	FALSE	0	Experiment 2
Q8NEJ9_S143	Mock_10h	Mock_10h.3	43555.8309283236	3	1	0	FALSE	0	Experiment 2
Q8NEJ9_S143	Mock_24h	Mock_24h.1	40904.4310796643	3	1	0	FALSE	0	Experiment 2
Q8NEJ9_S143	Mock_24h	Mock_24h.2	38362.1108569827	3	1	0	FALSE	0	Experiment 2
Q8NEJ9_S143	Mock_24h	Mock_24h.3	40027.3947914664	3	1	0	FALSE	0	Experiment 2
Q8NEJ9_S143	OmicronBA1_10h	OmicronBA1_10h.1	33143.7661642443	3	1	0	FALSE	0	Experiment 2
Q8NEJ9_S143	OmicronBA1_10h	OmicronBA1_10h.2	36298.3379474987	3	1	0	FALSE	0	Experiment 2
Q8NEJ9_S143	OmicronBA1_10h	OmicronBA1_10h.3	51483.5647787929	3	1	0	FALSE	0	Experiment 2
Q8NEJ9_S143	OmicronBA1_24h	OmicronBA1_24h.1	22848.3272278696	3	1	0	FALSE	0	Experiment 2
Q8NEJ9_S143	OmicronBA1_24h	OmicronBA1_24h.2	25771.6791136774	3	1	0	FALSE	0	Experiment 2
Q8NEJ9_S143	OmicronBA1_24h	OmicronBA1_24h.3	31191.9691828892	3	1	0	FALSE	0	Experiment 2
Q8NEJ9_S143	VIC_10h	VIC_10h.1	41891.7876393031	3	1	0	FALSE	0	Experiment 2
Q8NEJ9_S143	VIC_10h	VIC_10h.2	38429.0995447328	3	1	0	FALSE	0	Experiment 2
Q8NEJ9_S143	VIC_10h	VIC_10h.3	33484.4328336797	3	1	0	FALSE	0	Experiment 2
Q8NEJ9_S143	VIC_24h	VIC_24h.1	24374.9975551271	3	1	0	FALSE	0	Experiment 2
Q8NEJ9_S143	VIC_24h	VIC_24h.2	31142.070334093	3	1	0	FALSE	0	Experiment 2
Q8NEJ9_S143	VIC_24h	VIC_24h.3	31555.9070815027	3	1	0	FALSE	0	Experiment 2
Q8NEJ9_S214	Alpha_10h	Alpha_10h.1	8653.38928045905	3	1	0	FALSE	0	Experiment 2
Q8NEJ9_S214	Alpha_10h	Alpha_10h.2	7145.79535068961	3	1	0	FALSE	0	Experiment 2
Q8NEJ9_S214	Alpha_10h	Alpha_10h.3	10489.3041417029	3	1	0	FALSE	0	Experiment 2
Q8NEJ9_S214	Alpha_24h	Alpha_24h.1	2571.64625442203	3	1	0	FALSE	0	Experiment 2
Q8NEJ9_S214	Alpha_24h	Alpha_24h.2	4450.09505536315	3	1	0	FALSE	0	Experiment 2
Q8NEJ9_S214	Alpha_24h	Alpha_24h.3	3156.28077275523	3	1	0	FALSE	0	Experiment 2
Q8NEJ9_S214	Delta_10h	Delta_10h.1	10688.8291836662	3	1	0	FALSE	0	Experiment 2
Q8NEJ9_S214	Delta_10h	Delta_10h.2	5856.11382513472	3	1	0	FALSE	0	Experiment 2
Q8NEJ9_S214	Delta_10h	Delta_10h.3	6411.74206541412	3	1	0	FALSE	0	Experiment 2
Q8NEJ9_S214	Delta_24h	Delta_24h.1	5093.17574113259	3	1	0	FALSE	0	Experiment 2
Q8NEJ9_S214	Delta_24h	Delta_24h.2	3690.92800503823	3	1	0	FALSE	0	Experiment 2
Q8NEJ9_S214	Delta_24h	Delta_24h.3	1748.26442798714	3	1	0	FALSE	0	Experiment 2
Q8NEJ9_S214	IC19_10h	IC19_10h.1	6648.21003739934	3	1	0	FALSE	0	Experiment 2
Q8NEJ9_S214	IC19_10h	IC19_10h.2	9255.62187611931	3	1	0	FALSE	0	Experiment 2
Q8NEJ9_S214	IC19_10h	IC19_10h.3	6324.05594337629	3	1	0	FALSE	0	Experiment 2
Q8NEJ9_S214	IC19_24h	IC19_24h.2	680.568140956775	3	1	0	FALSE	0	Experiment 2
Q8NEJ9_S214	IC19_24h	IC19_24h.3	3292.44417243306	3	1	0	FALSE	0	Experiment 2
Q8NEJ9_S214	Mock_10h	Mock_10h.1	11884.8029981003	3	1	0	FALSE	0	Experiment 2
Q8NEJ9_S214	Mock_10h	Mock_10h.2	10479.6838816508	3	1	0	FALSE	0	Experiment 2
Q8NEJ9_S214	Mock_10h	Mock_10h.3	7712.96392203845	3	1	0	FALSE	0	Experiment 2
Q8NEJ9_S214	Mock_24h	Mock_24h.1	9484.04961986455	3	1	0	FALSE	0	Experiment 2
Q8NEJ9_S214	Mock_24h	Mock_24h.2	10256.0581214823	3	1	0	FALSE	0	Experiment 2
Q8NEJ9_S214	Mock_24h	Mock_24h.3	8312.30031950722	3	1	0	FALSE	0	Experiment 2
Q8NEJ9_S214	OmicronBA1_10h	OmicronBA1_10h.1	4601.32797641318	3	1	0	FALSE	0	Experiment 2
Q8NEJ9_S214	OmicronBA1_10h	OmicronBA1_10h.2	7226.19975558148	3	1	0	FALSE	0	Experiment 2
Q8NEJ9_S214	OmicronBA1_10h	OmicronBA1_10h.3	5271.02323176804	3	1	0	FALSE	0	Experiment 2
Q8NEJ9_S214	OmicronBA1_24h	OmicronBA1_24h.1	2932.87381778151	3	1	0	FALSE	0	Experiment 2
Q8NEJ9_S214	OmicronBA1_24h	OmicronBA1_24h.2	6377.47354439321	3	1	0	FALSE	0	Experiment 2
Q8NEJ9_S214	OmicronBA1_24h	OmicronBA1_24h.3	6481.14702355475	3	1	0	FALSE	0	Experiment 2
Q8NEJ9_S214	VIC_10h	VIC_10h.1	8123.45863317549	3	1	0	FALSE	0	Experiment 2
Q8NEJ9_S214	VIC_10h	VIC_10h.2	7076.8398461007	3	1	0	FALSE	0	Experiment 2
Q8NEJ9_S214	VIC_10h	VIC_10h.3	8396.21334872338	3	1	0	FALSE	0	Experiment 2
Q8NEJ9_S214	VIC_24h	VIC_24h.1	7334.82290375298	3	1	0	FALSE	0	Experiment 2
Q8NEJ9_S214	VIC_24h	VIC_24h.2	8285.50259012236	3	1	0	FALSE	0	Experiment 2
Q8NEJ9_S214	VIC_24h	VIC_24h.3	6139.3399980341	3	1	0	FALSE	0	Experiment 2
Q8NEJ9_S232	Alpha_10h	Alpha_10h.1	546.704680611165	6	2	0	FALSE	0	Experiment 2
Q8NEJ9_S232	Alpha_10h	Alpha_10h.2	1581.23117655455	6	1	0.5	TRUE	0	Experiment 2
Q8NEJ9_S232	Alpha_10h	Alpha_10h.3	893.380508920699	6	2	0	FALSE	0	Experiment 2
Q8NEJ9_S232	Alpha_24h	Alpha_24h.1	1242.51387467435	6	1	0.5	TRUE	0	Experiment 2
Q8NEJ9_S232	Alpha_24h	Alpha_24h.2	1296.79496835689	6	2	0	FALSE	0	Experiment 2
Q8NEJ9_S232	Alpha_24h	Alpha_24h.3	3168.83491413328	6	1	0.5	TRUE	0	Experiment 2
Q8NEJ9_S232	Delta_10h	Delta_10h.1	1004.24484212916	6	1	0.5	TRUE	0	Experiment 2
Q8NEJ9_S232	Delta_10h	Delta_10h.2	266.109746395379	6	1	0.5	TRUE	0	Experiment 2
Q8NEJ9_S232	Delta_10h	Delta_10h.3	669.500211154804	6	2	0	FALSE	0	Experiment 2
Q8NEJ9_S232	Delta_24h	Delta_24h.1	1255.99218124073	6	1	0.5	TRUE	0	Experiment 2
Q8NEJ9_S232	Delta_24h	Delta_24h.2	4565.72170680049	6	1	0.5	TRUE	0	Experiment 2
Q8NEJ9_S232	Delta_24h	Delta_24h.3	1946.73155063003	6	2	0	FALSE	0	Experiment 2
Q8NEJ9_S232	IC19_10h	IC19_10h.1	1005.0043631341	6	2	0	FALSE	0	Experiment 2
Q8NEJ9_S232	IC19_10h	IC19_10h.2	1727.45669500865	6	1	0.5	TRUE	0	Experiment 2
Q8NEJ9_S232	IC19_10h	IC19_10h.3	2138.00925174468	6	2	0	FALSE	0	Experiment 2
Q8NEJ9_S232	IC19_24h	IC19_24h.2	3995.98934273887	6	2	0	FALSE	0	Experiment 2
Q8NEJ9_S232	IC19_24h	IC19_24h.3	1202.5128225063	6	2	0	FALSE	0	Experiment 2
Q8NEJ9_S232	Mock_10h	Mock_10h.1	526.370286050879	6	1	0.5	TRUE	0	Experiment 2
Q8NEJ9_S232	Mock_10h	Mock_10h.2	1778.88362866184	6	1	0.5	TRUE	0	Experiment 2
Q8NEJ9_S232	Mock_10h	Mock_10h.3	677.99728905978	6	1	0.5	TRUE	0	Experiment 2
Q8NEJ9_S232	Mock_24h	Mock_24h.1	1232.65230812178	6	1	0.5	TRUE	0	Experiment 2
Q8NEJ9_S232	Mock_24h	Mock_24h.2	525.169808544446	6	2	0	FALSE	0	Experiment 2
Q8NEJ9_S232	Mock_24h	Mock_24h.3	15224.1365854588	6	1	0.5	TRUE	0	Experiment 2
Q8NEJ9_S232	OmicronBA1_10h	OmicronBA1_10h.1	3248.82546224765	6	2	0	FALSE	0	Experiment 2
Q8NEJ9_S232	OmicronBA1_10h	OmicronBA1_10h.2	359.042925591685	6	1	0.5	TRUE	0	Experiment 2
Q8NEJ9_S232	OmicronBA1_10h	OmicronBA1_10h.3	942.470163556289	6	1	0.5	TRUE	0	Experiment 2
Q8NEJ9_S232	OmicronBA1_24h	OmicronBA1_24h.1	1110.12474856538	6	2	0	FALSE	0	Experiment 2
Q8NEJ9_S232	OmicronBA1_24h	OmicronBA1_24h.2	4885.99855726428	6	2	0	FALSE	0	Experiment 2
Q8NEJ9_S232	VIC_10h	VIC_10h.1	1539.7999448374	6	2	0	FALSE	0	Experiment 2
Q8NEJ9_S232	VIC_10h	VIC_10h.2	464.408985779658	6	1	0.5	TRUE	0	Experiment 2
Q8NEJ9_S232	VIC_10h	VIC_10h.3	590.02273066224	6	2	0	FALSE	0	Experiment 2
Q8NEJ9_S232	VIC_24h	VIC_24h.1	1694.49462364705	6	2	0	FALSE	0	Experiment 2
Q8NEJ9_S232	VIC_24h	VIC_24h.2	7674.08365795219	6	2	0	FALSE	0	Experiment 2
Q8NEJ9_S232	VIC_24h	VIC_24h.3	972.726501725067	6	2	0	FALSE	0	Experiment 2
Q8NEL9_S723;Q8NEL9_S727	Alpha_10h	Alpha_10h.1	44054.4278025389	3	1	0	FALSE	0	Experiment 2
Q8NEL9_S723;Q8NEL9_S727	Alpha_10h	Alpha_10h.2	13285.7761585006	3	1	0	FALSE	0	Experiment 2
Q8NEL9_S723;Q8NEL9_S727	Alpha_10h	Alpha_10h.3	26991.0339641582	3	1	0	FALSE	0	Experiment 2
Q8NEL9_S723;Q8NEL9_S727	Alpha_24h	Alpha_24h.1	21221.0584473764	3	1	0	FALSE	0	Experiment 2
Q8NEL9_S723;Q8NEL9_S727	Alpha_24h	Alpha_24h.2	11058.8065223661	3	1	0	FALSE	0	Experiment 2
Q8NEL9_S723;Q8NEL9_S727	Alpha_24h	Alpha_24h.3	10352.1757923895	3	1	0	FALSE	0	Experiment 2
Q8NEL9_S723;Q8NEL9_S727	Delta_10h	Delta_10h.1	9797.30838199695	3	1	0	FALSE	0	Experiment 2
Q8NEL9_S723;Q8NEL9_S727	Delta_10h	Delta_10h.2	25862.6303930299	3	1	0	FALSE	0	Experiment 2
Q8NEL9_S723;Q8NEL9_S727	Delta_10h	Delta_10h.3	21402.1514487563	3	1	0	FALSE	0	Experiment 2
Q8NEL9_S723;Q8NEL9_S727	Delta_24h	Delta_24h.1	24257.9767896501	3	1	0	FALSE	0	Experiment 2
Q8NEL9_S723;Q8NEL9_S727	Delta_24h	Delta_24h.2	20630.8837979436	3	1	0	FALSE	0	Experiment 2
Q8NEL9_S723;Q8NEL9_S727	Delta_24h	Delta_24h.3	14406.3768141249	3	1	0	FALSE	0	Experiment 2
Q8NEL9_S723;Q8NEL9_S727	IC19_10h	IC19_10h.1	29472.3466651099	3	1	0	FALSE	0	Experiment 2
Q8NEL9_S723;Q8NEL9_S727	IC19_10h	IC19_10h.2	24079.0719610206	3	1	0	FALSE	0	Experiment 2
Q8NEL9_S723;Q8NEL9_S727	IC19_10h	IC19_10h.3	32312.224524576	3	1	0	FALSE	0	Experiment 2
Q8NEL9_S723;Q8NEL9_S727	IC19_24h	IC19_24h.1	59412.3893437392	3	1	0	FALSE	0	Experiment 2
Q8NEL9_S723;Q8NEL9_S727	IC19_24h	IC19_24h.2	64483.6624864958	3	1	0	FALSE	0	Experiment 2
Q8NEL9_S723;Q8NEL9_S727	IC19_24h	IC19_24h.3	27835.1928074067	3	1	0	FALSE	0	Experiment 2
Q8NEL9_S723;Q8NEL9_S727	Mock_10h	Mock_10h.1	14927.1809000294	3	1	0	FALSE	0	Experiment 2
Q8NEL9_S723;Q8NEL9_S727	Mock_10h	Mock_10h.2	18066.3700484712	3	1	0	FALSE	0	Experiment 2
Q8NEL9_S723;Q8NEL9_S727	Mock_10h	Mock_10h.3	22914.2767291098	3	1	0	FALSE	0	Experiment 2
Q8NEL9_S723;Q8NEL9_S727	Mock_24h	Mock_24h.1	18142.8709348056	3	1	0	FALSE	0	Experiment 2
Q8NEL9_S723;Q8NEL9_S727	Mock_24h	Mock_24h.2	24088.1856499592	3	1	0	FALSE	0	Experiment 2
Q8NEL9_S723;Q8NEL9_S727	Mock_24h	Mock_24h.3	49444.120377116	3	1	0	FALSE	0	Experiment 2
Q8NEL9_S723;Q8NEL9_S727	OmicronBA1_10h	OmicronBA1_10h.1	26309.3746542199	3	1	0	FALSE	0	Experiment 2
Q8NEL9_S723;Q8NEL9_S727	OmicronBA1_10h	OmicronBA1_10h.2	16206.2825982701	3	1	0	FALSE	0	Experiment 2
Q8NEL9_S723;Q8NEL9_S727	OmicronBA1_10h	OmicronBA1_10h.3	17934.524098705	3	1	0	FALSE	0	Experiment 2
Q8NEL9_S723;Q8NEL9_S727	OmicronBA1_24h	OmicronBA1_24h.1	42200.6769150668	3	1	0	FALSE	0	Experiment 2
Q8NEL9_S723;Q8NEL9_S727	OmicronBA1_24h	OmicronBA1_24h.2	12596.5164415624	3	1	0	FALSE	0	Experiment 2
Q8NEL9_S723;Q8NEL9_S727	OmicronBA1_24h	OmicronBA1_24h.3	20229.3210927454	3	1	0	FALSE	0	Experiment 2
Q8NEL9_S723;Q8NEL9_S727	VIC_10h	VIC_10h.1	31111.7346022181	3	1	0	FALSE	0	Experiment 2
Q8NEL9_S723;Q8NEL9_S727	VIC_10h	VIC_10h.2	37718.5142476233	3	1	0	FALSE	0	Experiment 2
Q8NEL9_S723;Q8NEL9_S727	VIC_10h	VIC_10h.3	31984.9787274789	3	1	0	FALSE	0	Experiment 2
Q8NEL9_S723;Q8NEL9_S727	VIC_24h	VIC_24h.1	16551.3463541041	3	1	0	FALSE	0	Experiment 2
Q8NEL9_S723;Q8NEL9_S727	VIC_24h	VIC_24h.2	48858.3691789449	3	1	0	FALSE	0	Experiment 2
Q8NEL9_S723;Q8NEL9_S727	VIC_24h	VIC_24h.3	14594.0469673453	3	1	0	FALSE	0	Experiment 2
Q8NEL9_T726;Q8NEL9_S727	Alpha_10h	Alpha_10h.1	6315.72359002285	3	1	0	FALSE	0	Experiment 2
Q8NEL9_T726;Q8NEL9_S727	Alpha_10h	Alpha_10h.2	11864.0335961959	3	1	0	FALSE	0	Experiment 2
Q8NEL9_T726;Q8NEL9_S727	Alpha_10h	Alpha_10h.3	6940.91943390674	3	1	0	FALSE	0	Experiment 2
Q8NEL9_T726;Q8NEL9_S727	Alpha_24h	Alpha_24h.1	3342.19026401877	3	1	0	FALSE	0	Experiment 2
Q8NEL9_T726;Q8NEL9_S727	Alpha_24h	Alpha_24h.2	4479.92559798633	3	1	0	FALSE	0	Experiment 2
Q8NEL9_T726;Q8NEL9_S727	Alpha_24h	Alpha_24h.3	6173.68762782129	3	1	0	FALSE	0	Experiment 2
Q8NEL9_T726;Q8NEL9_S727	Delta_10h	Delta_10h.1	7340.73968017418	3	1	0	FALSE	0	Experiment 2
Q8NEL9_T726;Q8NEL9_S727	Delta_10h	Delta_10h.2	3073.47398288153	3	1	0	FALSE	0	Experiment 2
Q8NEL9_T726;Q8NEL9_S727	Delta_10h	Delta_10h.3	6438.19021707992	3	1	0	FALSE	0	Experiment 2
Q8NEL9_T726;Q8NEL9_S727	Delta_24h	Delta_24h.1	2587.48174184919	3	1	0	FALSE	0	Experiment 2
Q8NEL9_T726;Q8NEL9_S727	Delta_24h	Delta_24h.2	11624.7978164201	3	1	0	FALSE	0	Experiment 2
Q8NEL9_T726;Q8NEL9_S727	Delta_24h	Delta_24h.3	7356.30287321917	3	1	0	FALSE	0	Experiment 2
Q8NEL9_T726;Q8NEL9_S727	IC19_10h	IC19_10h.1	3928.58161932758	3	1	0	FALSE	0	Experiment 2
Q8NEL9_T726;Q8NEL9_S727	IC19_10h	IC19_10h.2	6842.22999117118	3	1	0	FALSE	0	Experiment 2
Q8NEL9_T726;Q8NEL9_S727	IC19_10h	IC19_10h.3	2209.65212798826	3	1	0	FALSE	0	Experiment 2
Q8NEL9_T726;Q8NEL9_S727	IC19_24h	IC19_24h.1	25157.7897787438	3	1	0	FALSE	0	Experiment 2
Q8NEL9_T726;Q8NEL9_S727	IC19_24h	IC19_24h.2	17072.3037822484	3	1	0	FALSE	0	Experiment 2
Q8NEL9_T726;Q8NEL9_S727	IC19_24h	IC19_24h.3	19735.70948759	3	1	0	FALSE	0	Experiment 2
Q8NEL9_T726;Q8NEL9_S727	Mock_10h	Mock_10h.1	6006.90556803028	3	1	0	FALSE	0	Experiment 2
Q8NEL9_T726;Q8NEL9_S727	Mock_10h	Mock_10h.2	5100.72849810257	3	1	0	FALSE	0	Experiment 2
Q8NEL9_T726;Q8NEL9_S727	Mock_10h	Mock_10h.3	9198.59369629684	3	1	0	FALSE	0	Experiment 2
Q8NEL9_T726;Q8NEL9_S727	Mock_24h	Mock_24h.1	6795.75943221649	3	1	0	FALSE	0	Experiment 2
Q8NEL9_T726;Q8NEL9_S727	Mock_24h	Mock_24h.2	12522.6573030981	3	1	0	FALSE	0	Experiment 2
Q8NEL9_T726;Q8NEL9_S727	Mock_24h	Mock_24h.3	14926.0766541629	3	1	0	FALSE	0	Experiment 2
Q8NEL9_T726;Q8NEL9_S727	OmicronBA1_10h	OmicronBA1_10h.1	4342.36633091799	3	1	0	FALSE	0	Experiment 2
Q8NEL9_T726;Q8NEL9_S727	OmicronBA1_10h	OmicronBA1_10h.2	2857.40361100703	3	1	0	FALSE	0	Experiment 2
Q8NEL9_T726;Q8NEL9_S727	OmicronBA1_10h	OmicronBA1_10h.3	2779.85983510712	3	1	0	FALSE	0	Experiment 2
Q8NEL9_T726;Q8NEL9_S727	OmicronBA1_24h	OmicronBA1_24h.1	2279.11488929989	3	1	0	FALSE	0	Experiment 2
Q8NEL9_T726;Q8NEL9_S727	OmicronBA1_24h	OmicronBA1_24h.2	2884.17415993498	3	1	0	FALSE	0	Experiment 2
Q8NEL9_T726;Q8NEL9_S727	OmicronBA1_24h	OmicronBA1_24h.3	6091.87258070663	3	1	0	FALSE	0	Experiment 2
Q8NEL9_T726;Q8NEL9_S727	VIC_10h	VIC_10h.1	2998.31980183946	3	1	0	FALSE	0	Experiment 2
Q8NEL9_T726;Q8NEL9_S727	VIC_10h	VIC_10h.2	2796.8451211767	3	1	0	FALSE	0	Experiment 2
Q8NEL9_T726;Q8NEL9_S727	VIC_10h	VIC_10h.3	3902.18897016224	3	1	0	FALSE	0	Experiment 2
Q8NEL9_T726;Q8NEL9_S727	VIC_24h	VIC_24h.1	5166.97017963544	3	1	0	FALSE	0	Experiment 2
Q8NEL9_T726;Q8NEL9_S727	VIC_24h	VIC_24h.2	14285.5562320879	3	1	0	FALSE	0	Experiment 2
Q8NEL9_T726;Q8NEL9_S727	VIC_24h	VIC_24h.3	7780.90110570693	3	1	0	FALSE	0	Experiment 2
Q8NEM0_S333	Alpha_10h	Alpha_10h.1	14050.3622826032	3	1	0	FALSE	0	Experiment 2
Q8NEM0_S333	Alpha_10h	Alpha_10h.3	13095.5074499972	3	1	0	FALSE	0	Experiment 2
Q8NEM0_S333	Alpha_24h	Alpha_24h.1	7397.47378583762	3	1	0	FALSE	0	Experiment 2
Q8NEM0_S333	Alpha_24h	Alpha_24h.2	5548.79520402559	3	1	0	FALSE	0	Experiment 2
Q8NEM0_S333	Alpha_24h	Alpha_24h.3	6077.32174927307	3	1	0	FALSE	0	Experiment 2
Q8NEM0_S333	Delta_10h	Delta_10h.1	11140.13188177	3	1	0	FALSE	0	Experiment 2
Q8NEM0_S333	Delta_10h	Delta_10h.2	13453.9359223682	3	1	0	FALSE	0	Experiment 2
Q8NEM0_S333	Delta_10h	Delta_10h.3	16115.5960104869	3	1	0	FALSE	0	Experiment 2
Q8NEM0_S333	Delta_24h	Delta_24h.1	8852.81739588373	3	1	0	FALSE	0	Experiment 2
Q8NEM0_S333	Delta_24h	Delta_24h.2	4108.45363100076	3	1	0	FALSE	0	Experiment 2
Q8NEM0_S333	Delta_24h	Delta_24h.3	7124.83554643344	3	1	0	FALSE	0	Experiment 2
Q8NEM0_S333	IC19_10h	IC19_10h.1	17898.6429336293	3	1	0	FALSE	0	Experiment 2
Q8NEM0_S333	IC19_10h	IC19_10h.2	15607.9314863023	3	1	0	FALSE	0	Experiment 2
Q8NEM0_S333	IC19_10h	IC19_10h.3	14360.261187861	3	1	0	FALSE	0	Experiment 2
Q8NEM0_S333	IC19_24h	IC19_24h.3	8923.30021300607	3	1	0	FALSE	0	Experiment 2
Q8NEM0_S333	Mock_10h	Mock_10h.1	15318.8525478722	3	1	0	FALSE	0	Experiment 2
Q8NEM0_S333	Mock_10h	Mock_10h.2	11258.5747117834	3	1	0	FALSE	0	Experiment 2
Q8NEM0_S333	Mock_10h	Mock_10h.3	9983.05081827642	3	1	0	FALSE	0	Experiment 2
Q8NEM0_S333	Mock_24h	Mock_24h.1	11922.0766401276	3	1	0	FALSE	0	Experiment 2
Q8NEM0_S333	Mock_24h	Mock_24h.2	8267.18159803131	3	1	0	FALSE	0	Experiment 2
Q8NEM0_S333	OmicronBA1_10h	OmicronBA1_10h.1	10800.4858246848	3	1	0	FALSE	0	Experiment 2
Q8NEM0_S333	OmicronBA1_10h	OmicronBA1_10h.2	15519.6348809905	3	1	0	FALSE	0	Experiment 2
Q8NEM0_S333	OmicronBA1_10h	OmicronBA1_10h.3	15598.9137912765	3	1	0	FALSE	0	Experiment 2
Q8NEM0_S333	OmicronBA1_24h	OmicronBA1_24h.1	9216.95875308773	3	1	0	FALSE	0	Experiment 2
Q8NEM0_S333	OmicronBA1_24h	OmicronBA1_24h.2	4775.55160220507	3	1	0	FALSE	0	Experiment 2
Q8NEM0_S333	OmicronBA1_24h	OmicronBA1_24h.3	3952.71843297629	3	1	0	FALSE	0	Experiment 2
Q8NEM0_S333	VIC_10h	VIC_10h.1	12032.8392366173	3	1	0	FALSE	0	Experiment 2
Q8NEM0_S333	VIC_10h	VIC_10h.2	15156.3558009865	3	1	0	FALSE	0	Experiment 2
Q8NEM0_S333	VIC_10h	VIC_10h.3	16603.0039949229	3	1	0	FALSE	0	Experiment 2
Q8NEM0_S333	VIC_24h	VIC_24h.1	9149.87233133415	3	1	0	FALSE	0	Experiment 2
Q8NEM0_S333	VIC_24h	VIC_24h.3	5094.03740061937	3	1	0	FALSE	0	Experiment 2
Q8NEM0_S365	Alpha_10h	Alpha_10h.1	971.469245671598	6	2	0	FALSE	0	Experiment 2
Q8NEM0_S365	Alpha_10h	Alpha_10h.2	862.539382555509	6	2	0	FALSE	0	Experiment 2
Q8NEM0_S365	Alpha_10h	Alpha_10h.3	770.911174948249	6	2	0	FALSE	0	Experiment 2
Q8NEM0_S365	Alpha_24h	Alpha_24h.1	658.625668632484	6	2	0	FALSE	0	Experiment 2
Q8NEM0_S365	Alpha_24h	Alpha_24h.2	825.894441898694	6	2	0	FALSE	0	Experiment 2
Q8NEM0_S365	Alpha_24h	Alpha_24h.3	1230.58148953425	6	2	0	FALSE	0	Experiment 2
Q8NEM0_S365	Delta_10h	Delta_10h.1	807.973027019274	6	2	0	FALSE	0	Experiment 2
Q8NEM0_S365	Delta_10h	Delta_10h.2	541.466554042149	6	1	0.5	TRUE	0	Experiment 2
Q8NEM0_S365	Delta_10h	Delta_10h.3	1704.95792859828	6	2	0	FALSE	0	Experiment 2
Q8NEM0_S365	Delta_24h	Delta_24h.1	522.034798491916	6	2	0	FALSE	0	Experiment 2
Q8NEM0_S365	Delta_24h	Delta_24h.2	1568.32301393389	6	2	0	FALSE	0	Experiment 2
Q8NEM0_S365	Delta_24h	Delta_24h.3	4973.90967938707	6	1	0.5	TRUE	0	Experiment 2
Q8NEM0_S365	IC19_10h	IC19_10h.1	786.17692499249	6	2	0	FALSE	0	Experiment 2
Q8NEM0_S365	IC19_10h	IC19_10h.2	590.269541824678	6	2	0	FALSE	0	Experiment 2
Q8NEM0_S365	IC19_10h	IC19_10h.3	898.729893812166	6	2	0	FALSE	0	Experiment 2
Q8NEM0_S365	IC19_24h	IC19_24h.1	1510.97544826115	6	1	0.5	TRUE	0	Experiment 2
Q8NEM0_S365	IC19_24h	IC19_24h.2	706.454327518549	6	1	0.5	TRUE	0	Experiment 2
Q8NEM0_S365	IC19_24h	IC19_24h.3	2501.05518423431	6	2	0	FALSE	0	Experiment 2
Q8NEM0_S365	Mock_10h	Mock_10h.1	422.01068446502	6	1	0.5	TRUE	0	Experiment 2
Q8NEM0_S365	Mock_10h	Mock_10h.2	807.807961138782	6	2	0	FALSE	0	Experiment 2
Q8NEM0_S365	Mock_10h	Mock_10h.3	1890.71409310092	6	2	0	FALSE	0	Experiment 2
Q8NEM0_S365	Mock_24h	Mock_24h.1	2842.07181951852	6	2	0	FALSE	0	Experiment 2
Q8NEM0_S365	Mock_24h	Mock_24h.2	2084.28723176453	6	2	0	FALSE	0	Experiment 2
Q8NEM0_S365	Mock_24h	Mock_24h.3	2815.24977751543	6	1	0.5	TRUE	0	Experiment 2
Q8NEM0_S365	OmicronBA1_10h	OmicronBA1_10h.1	3874.89174697202	6	2	0	FALSE	0	Experiment 2
Q8NEM0_S365	OmicronBA1_10h	OmicronBA1_10h.2	565.409386768146	6	2	0	FALSE	0	Experiment 2
Q8NEM0_S365	OmicronBA1_10h	OmicronBA1_10h.3	949.444203790701	6	2	0	FALSE	0	Experiment 2
Q8NEM0_S365	OmicronBA1_24h	OmicronBA1_24h.1	710.23902512507	6	2	0	FALSE	0	Experiment 2
Q8NEM0_S365	OmicronBA1_24h	OmicronBA1_24h.2	209.303545704207	6	1	0.5	TRUE	0	Experiment 2
Q8NEM0_S365	OmicronBA1_24h	OmicronBA1_24h.3	396.228868016041	6	2	0	FALSE	0	Experiment 2
Q8NEM0_S365	VIC_10h	VIC_10h.1	407.548132063496	6	1	0.5	TRUE	0	Experiment 2
Q8NEM0_S365	VIC_10h	VIC_10h.2	210.058994001633	6	2	0	FALSE	0	Experiment 2
Q8NEM0_S365	VIC_10h	VIC_10h.3	810.203758621652	6	2	0	FALSE	0	Experiment 2
Q8NEM0_S365	VIC_24h	VIC_24h.1	1417.27597172484	6	2	0	FALSE	0	Experiment 2
Q8NEM0_S365	VIC_24h	VIC_24h.2	2229.39208291219	6	2	0	FALSE	0	Experiment 2
Q8NEM0_S365	VIC_24h	VIC_24h.3	2587.15103738509	6	1	0.5	TRUE	0	Experiment 2
Q8NEM0_T335	Alpha_10h	Alpha_10h.1	1963.47211495368	3	1	0	FALSE	0	Experiment 2
Q8NEM0_T335	Alpha_10h	Alpha_10h.2	549.371714557587	3	1	0	FALSE	0	Experiment 2
Q8NEM0_T335	Alpha_10h	Alpha_10h.3	1186.57093776955	3	1	0	FALSE	0	Experiment 2
Q8NEM0_T335	Alpha_24h	Alpha_24h.1	3372.0311960963	3	1	0	FALSE	0	Experiment 2
Q8NEM0_T335	Alpha_24h	Alpha_24h.2	1600.53862836358	3	1	0	FALSE	0	Experiment 2
Q8NEM0_T335	Alpha_24h	Alpha_24h.3	2052.17692039911	3	1	0	FALSE	0	Experiment 2
Q8NEM0_T335	Delta_10h	Delta_10h.1	1162.23230239136	3	1	0	FALSE	0	Experiment 2
Q8NEM0_T335	Delta_10h	Delta_10h.2	2781.19492865661	3	1	0	FALSE	0	Experiment 2
Q8NEM0_T335	Delta_10h	Delta_10h.3	1998.29869886008	3	1	0	FALSE	0	Experiment 2
Q8NEM0_T335	Delta_24h	Delta_24h.1	2222.08192901772	3	1	0	FALSE	0	Experiment 2
Q8NEM0_T335	Delta_24h	Delta_24h.2	412.410576241196	3	1	0	FALSE	0	Experiment 2
Q8NEM0_T335	Delta_24h	Delta_24h.3	1525.51069633438	3	1	0	FALSE	0	Experiment 2
Q8NEM0_T335	IC19_10h	IC19_10h.1	3692.82943354554	3	1	0	FALSE	0	Experiment 2
Q8NEM0_T335	IC19_10h	IC19_10h.2	362.906518548237	3	1	0	FALSE	0	Experiment 2
Q8NEM0_T335	IC19_10h	IC19_10h.3	5604.86662062892	3	1	0	FALSE	0	Experiment 2
Q8NEM0_T335	IC19_24h	IC19_24h.1	2862.4455436777	3	1	0	FALSE	0	Experiment 2
Q8NEM0_T335	IC19_24h	IC19_24h.2	9875.18724052236	3	1	0	FALSE	0	Experiment 2
Q8NEM0_T335	IC19_24h	IC19_24h.3	1390.85639552909	3	1	0	FALSE	0	Experiment 2
Q8NEM0_T335	Mock_10h	Mock_10h.1	5966.01848157451	3	1	0	FALSE	0	Experiment 2
Q8NEM0_T335	Mock_10h	Mock_10h.2	3387.6736473622	3	1	0	FALSE	0	Experiment 2
Q8NEM0_T335	Mock_10h	Mock_10h.3	2491.81788701086	3	1	0	FALSE	0	Experiment 2
Q8NEM0_T335	Mock_24h	Mock_24h.1	2134.41779469868	3	1	0	FALSE	0	Experiment 2
Q8NEM0_T335	OmicronBA1_10h	OmicronBA1_10h.1	5272.32608233557	3	1	0	FALSE	0	Experiment 2
Q8NEM0_T335	OmicronBA1_10h	OmicronBA1_10h.2	4173.49850159455	3	1	0	FALSE	0	Experiment 2
Q8NEM0_T335	OmicronBA1_10h	OmicronBA1_10h.3	3102.15512219332	3	1	0	FALSE	0	Experiment 2
Q8NEM0_T335	OmicronBA1_24h	OmicronBA1_24h.1	2319.17178882372	3	1	0	FALSE	0	Experiment 2
Q8NEM0_T335	OmicronBA1_24h	OmicronBA1_24h.2	257.021456659228	3	1	0	FALSE	0	Experiment 2
Q8NEM0_T335	OmicronBA1_24h	OmicronBA1_24h.3	555.06494167849	3	1	0	FALSE	0	Experiment 2
Q8NEM0_T335	VIC_10h	VIC_10h.1	3846.46696225202	3	1	0	FALSE	0	Experiment 2
Q8NEM0_T335	VIC_10h	VIC_10h.2	6208.21740593671	3	1	0	FALSE	0	Experiment 2
Q8NEM0_T335	VIC_10h	VIC_10h.3	6865.49663167121	3	1	0	FALSE	0	Experiment 2
Q8NEM0_T335	VIC_24h	VIC_24h.1	1491.53008967237	3	1	0	FALSE	0	Experiment 2
Q8NEM0_T335	VIC_24h	VIC_24h.3	1476.89266134738	3	1	0	FALSE	0	Experiment 2
Q8NEM2_S266	Alpha_10h	Alpha_10h.1	7462.67433697291	3	1	0	FALSE	0	Experiment 2
Q8NEM2_S266	Alpha_10h	Alpha_10h.2	9567.30152202088	3	1	0	FALSE	0	Experiment 2
Q8NEM2_S266	Alpha_10h	Alpha_10h.3	34006.5878302263	3	1	0	FALSE	0	Experiment 2
Q8NEM2_S266	Alpha_24h	Alpha_24h.1	814.364230578812	3	1	0	FALSE	0	Experiment 2
Q8NEM2_S266	Alpha_24h	Alpha_24h.2	8943.87045820193	3	1	0	FALSE	0	Experiment 2
Q8NEM2_S266	Alpha_24h	Alpha_24h.3	13542.1562718471	3	1	0	FALSE	0	Experiment 2
Q8NEM2_S266	Delta_10h	Delta_10h.1	47500.0688223692	3	1	0	FALSE	0	Experiment 2
Q8NEM2_S266	Delta_10h	Delta_10h.2	36187.6671231749	3	1	0	FALSE	0	Experiment 2
Q8NEM2_S266	Delta_10h	Delta_10h.3	4512.38013742936	3	1	0	FALSE	0	Experiment 2
Q8NEM2_S266	Delta_24h	Delta_24h.1	8556.81860217063	3	1	0	FALSE	0	Experiment 2
Q8NEM2_S266	Delta_24h	Delta_24h.2	12602.0409944991	3	1	0	FALSE	0	Experiment 2
Q8NEM2_S266	Delta_24h	Delta_24h.3	8821.13521150548	3	1	0	FALSE	0	Experiment 2
Q8NEM2_S266	IC19_10h	IC19_10h.1	7207.1930169567	3	1	0	FALSE	0	Experiment 2
Q8NEM2_S266	IC19_10h	IC19_10h.2	23909.0141732742	3	1	0	FALSE	0	Experiment 2
Q8NEM2_S266	IC19_10h	IC19_10h.3	2521.36369733968	3	1	0	FALSE	0	Experiment 2
Q8NEM2_S266	IC19_24h	IC19_24h.1	2903.45592701566	3	1	0	FALSE	0	Experiment 2
Q8NEM2_S266	IC19_24h	IC19_24h.2	3197.57906446075	3	1	0	FALSE	0	Experiment 2
Q8NEM2_S266	IC19_24h	IC19_24h.3	12356.1618609031	3	1	0	FALSE	0	Experiment 2
Q8NEM2_S266	Mock_10h	Mock_10h.1	2051.14259794211	3	1	0	FALSE	0	Experiment 2
Q8NEM2_S266	Mock_10h	Mock_10h.2	5628.43391341569	3	1	0	FALSE	0	Experiment 2
Q8NEM2_S266	Mock_10h	Mock_10h.3	6174.50190851035	3	1	0	FALSE	0	Experiment 2
Q8NEM2_S266	Mock_24h	Mock_24h.1	12625.2716960068	3	1	0	FALSE	0	Experiment 2
Q8NEM2_S266	Mock_24h	Mock_24h.2	24563.974052795	3	1	0	FALSE	0	Experiment 2
Q8NEM2_S266	Mock_24h	Mock_24h.3	20048.9073635402	3	1	0	FALSE	0	Experiment 2
Q8NEM2_S266	OmicronBA1_10h	OmicronBA1_10h.1	7155.50276535862	3	1	0	FALSE	0	Experiment 2
Q8NEM2_S266	OmicronBA1_10h	OmicronBA1_10h.2	8094.21641617736	3	1	0	FALSE	0	Experiment 2
Q8NEM2_S266	OmicronBA1_10h	OmicronBA1_10h.3	4301.84950637484	3	1	0	FALSE	0	Experiment 2
Q8NEM2_S266	OmicronBA1_24h	OmicronBA1_24h.1	7639.143110673	3	1	0	FALSE	0	Experiment 2
Q8NEM2_S266	OmicronBA1_24h	OmicronBA1_24h.2	8875.81339113642	3	1	0	FALSE	0	Experiment 2
Q8NEM2_S266	OmicronBA1_24h	OmicronBA1_24h.3	12181.104029259	3	1	0	FALSE	0	Experiment 2
Q8NEM2_S266	VIC_10h	VIC_10h.1	8766.41298793118	3	1	0	FALSE	0	Experiment 2
Q8NEM2_S266	VIC_10h	VIC_10h.2	9599.00262735696	3	1	0	FALSE	0	Experiment 2
Q8NEM2_S266	VIC_10h	VIC_10h.3	11278.1479586323	3	1	0	FALSE	0	Experiment 2
Q8NEM2_S266	VIC_24h	VIC_24h.1	4773.06570539213	3	1	0	FALSE	0	Experiment 2
Q8NEM2_S266	VIC_24h	VIC_24h.2	25439.2944999748	3	1	0	FALSE	0	Experiment 2
Q8NEM2_S266	VIC_24h	VIC_24h.3	15094.1028200586	3	1	0	FALSE	0	Experiment 2
Q8NEM2_S42	Alpha_10h	Alpha_10h.2	318.342501618759	3	1	0	FALSE	0	Experiment 2
Q8NEM2_S42	Alpha_24h	Alpha_24h.1	4713.9388123522	3	1	0	FALSE	0	Experiment 2
Q8NEM2_S42	Alpha_24h	Alpha_24h.2	6394.12586735222	3	1	0	FALSE	0	Experiment 2
Q8NEM2_S42	Delta_24h	Delta_24h.1	6873.51498733121	3	1	0	FALSE	0	Experiment 2
Q8NEM2_S42	Delta_24h	Delta_24h.2	1794.1445092649	3	1	0	FALSE	0	Experiment 2
Q8NEM2_S42	Delta_24h	Delta_24h.3	5063.68531511158	3	1	0	FALSE	0	Experiment 2
Q8NEM2_S42	IC19_24h	IC19_24h.3	4370.87245015039	3	1	0	FALSE	0	Experiment 2
Q8NEM2_S42	Mock_10h	Mock_10h.2	110.243280677366	3	1	0	FALSE	0	Experiment 2
Q8NEM2_S42	Mock_24h	Mock_24h.1	6864.5442118711	3	1	0	FALSE	0	Experiment 2
Q8NEM2_S42	Mock_24h	Mock_24h.2	274.207459068581	3	1	0	FALSE	0	Experiment 2
Q8NEM2_S42	Mock_24h	Mock_24h.3	386.888944494438	3	1	0	FALSE	0	Experiment 2
Q8NEM2_S42	OmicronBA1_10h	OmicronBA1_10h.1	1332.08000928266	3	1	0	FALSE	0	Experiment 2
Q8NEM2_S42	OmicronBA1_10h	OmicronBA1_10h.2	1911.1315516856	3	1	0	FALSE	0	Experiment 2
Q8NEM2_S42	OmicronBA1_10h	OmicronBA1_10h.3	975.432166650721	3	1	0	FALSE	0	Experiment 2
Q8NEM2_S42	OmicronBA1_24h	OmicronBA1_24h.1	4467.42983464091	3	1	0	FALSE	0	Experiment 2
Q8NEM2_S42	OmicronBA1_24h	OmicronBA1_24h.2	5929.82301529691	3	1	0	FALSE	0	Experiment 2
Q8NEM2_S42	OmicronBA1_24h	OmicronBA1_24h.3	7028.38715092063	3	1	0	FALSE	0	Experiment 2
Q8NEM2_S42	VIC_10h	VIC_10h.1	235.261114771771	3	1	0	FALSE	0	Experiment 2
Q8NEM2_S42	VIC_10h	VIC_10h.2	1076.30025667655	3	1	0	FALSE	0	Experiment 2
Q8NEM2_S42	VIC_10h	VIC_10h.3	1154.09542317152	3	1	0	FALSE	0	Experiment 2
Q8NEM2_S42	VIC_24h	VIC_24h.1	7473.65740339241	3	1	0	FALSE	0	Experiment 2
Q8NEM2_S42	VIC_24h	VIC_24h.3	1891.09249791424	3	1	0	FALSE	0	Experiment 2
Q8NEM7_S381	Alpha_10h	Alpha_10h.1	11750.9116323529	6	2	0	FALSE	0	Experiment 2
Q8NEM7_S381	Alpha_10h	Alpha_10h.2	9306.85496290272	6	2	0	FALSE	0	Experiment 2
Q8NEM7_S381	Alpha_10h	Alpha_10h.3	10161.500913995	6	2	0	FALSE	0	Experiment 2
Q8NEM7_S381	Alpha_24h	Alpha_24h.1	3631.83222847493	6	2	0	FALSE	0	Experiment 2
Q8NEM7_S381	Alpha_24h	Alpha_24h.2	8557.3093712004	6	2	0	FALSE	0	Experiment 2
Q8NEM7_S381	Alpha_24h	Alpha_24h.3	12677.719362879	6	2	0	FALSE	0	Experiment 2
Q8NEM7_S381	Delta_10h	Delta_10h.1	9164.51402913213	6	2	0	FALSE	0	Experiment 2
Q8NEM7_S381	Delta_10h	Delta_10h.2	9878.6778895174	6	2	0	FALSE	0	Experiment 2
Q8NEM7_S381	Delta_10h	Delta_10h.3	12146.3497759992	6	2	0	FALSE	0	Experiment 2
Q8NEM7_S381	Delta_24h	Delta_24h.1	8144.70956486962	6	2	0	FALSE	0	Experiment 2
Q8NEM7_S381	Delta_24h	Delta_24h.2	8713.34642564749	6	2	0	FALSE	0	Experiment 2
Q8NEM7_S381	Delta_24h	Delta_24h.3	15146.466433932	6	2	0	FALSE	0	Experiment 2
Q8NEM7_S381	IC19_10h	IC19_10h.1	11161.7199918189	6	2	0	FALSE	0	Experiment 2
Q8NEM7_S381	IC19_10h	IC19_10h.2	7302.71516946001	6	2	0	FALSE	0	Experiment 2
Q8NEM7_S381	IC19_10h	IC19_10h.3	9443.29509295488	6	2	0	FALSE	0	Experiment 2
Q8NEM7_S381	IC19_24h	IC19_24h.1	6884.31232494553	6	2	0	FALSE	0	Experiment 2
Q8NEM7_S381	IC19_24h	IC19_24h.2	3351.97993918987	6	2	0	FALSE	0	Experiment 2
Q8NEM7_S381	IC19_24h	IC19_24h.3	14668.6201565821	6	2	0	FALSE	0	Experiment 2
Q8NEM7_S381	Mock_10h	Mock_10h.1	6639.64444000066	6	2	0	FALSE	0	Experiment 2
Q8NEM7_S381	Mock_10h	Mock_10h.2	10584.9071136475	6	2	0	FALSE	0	Experiment 2
Q8NEM7_S381	Mock_10h	Mock_10h.3	8335.7205644241	6	2	0	FALSE	0	Experiment 2
Q8NEM7_S381	Mock_24h	Mock_24h.1	6864.61627873759	6	2	0	FALSE	0	Experiment 2
Q8NEM7_S381	Mock_24h	Mock_24h.2	5425.87229185352	6	2	0	FALSE	0	Experiment 2
Q8NEM7_S381	Mock_24h	Mock_24h.3	15368.4101400143	6	2	0	FALSE	0	Experiment 2
Q8NEM7_S381	OmicronBA1_10h	OmicronBA1_10h.1	11357.0314522467	6	2	0	FALSE	0	Experiment 2
Q8NEM7_S381	OmicronBA1_10h	OmicronBA1_10h.2	10380.5750285452	6	2	0	FALSE	0	Experiment 2
Q8NEM7_S381	OmicronBA1_10h	OmicronBA1_10h.3	10617.048308727	6	2	0	FALSE	0	Experiment 2
Q8NEM7_S381	OmicronBA1_24h	OmicronBA1_24h.1	11490.6143394088	6	2	0	FALSE	0	Experiment 2
Q8NEM7_S381	OmicronBA1_24h	OmicronBA1_24h.2	10259.9728129892	6	2	0	FALSE	0	Experiment 2
Q8NEM7_S381	OmicronBA1_24h	OmicronBA1_24h.3	9339.43798696833	6	2	0	FALSE	0	Experiment 2
Q8NEM7_S381	VIC_10h	VIC_10h.1	11234.3428723696	6	2	0	FALSE	0	Experiment 2
Q8NEM7_S381	VIC_10h	VIC_10h.2	10218.9122335945	6	2	0	FALSE	0	Experiment 2
Q8NEM7_S381	VIC_10h	VIC_10h.3	11206.899516335	6	2	0	FALSE	0	Experiment 2
Q8NEM7_S381	VIC_24h	VIC_24h.1	5696.94067176515	6	2	0	FALSE	0	Experiment 2
Q8NEM7_S381	VIC_24h	VIC_24h.2	4514.23493028952	6	2	0	FALSE	0	Experiment 2
Q8NEM7_S381	VIC_24h	VIC_24h.3	13669.1779335977	6	2	0	FALSE	0	Experiment 2
Q8NEM7_S383	Alpha_10h	Alpha_10h.1	9787.81344657525	6	2	0	FALSE	0	Experiment 2
Q8NEM7_S383	Alpha_10h	Alpha_10h.2	8341.39527886618	6	2	0	FALSE	0	Experiment 2
Q8NEM7_S383	Alpha_10h	Alpha_10h.3	8159.66714531071	6	2	0	FALSE	0	Experiment 2
Q8NEM7_S383	Alpha_24h	Alpha_24h.1	10255.5218855424	6	2	0	FALSE	0	Experiment 2
Q8NEM7_S383	Alpha_24h	Alpha_24h.2	7808.46613847204	6	2	0	FALSE	0	Experiment 2
Q8NEM7_S383	Alpha_24h	Alpha_24h.3	13171.1071510985	6	2	0	FALSE	0	Experiment 2
Q8NEM7_S383	Delta_10h	Delta_10h.1	8471.82093225531	6	2	0	FALSE	0	Experiment 2
Q8NEM7_S383	Delta_10h	Delta_10h.2	8390.03780437815	6	2	0	FALSE	0	Experiment 2
Q8NEM7_S383	Delta_10h	Delta_10h.3	8459.87182754687	6	2	0	FALSE	0	Experiment 2
Q8NEM7_S383	Delta_24h	Delta_24h.1	8209.59566626916	6	2	0	FALSE	0	Experiment 2
Q8NEM7_S383	Delta_24h	Delta_24h.2	8248.7193245016	6	2	0	FALSE	0	Experiment 2
Q8NEM7_S383	Delta_24h	Delta_24h.3	9935.78885913139	6	2	0	FALSE	0	Experiment 2
Q8NEM7_S383	IC19_10h	IC19_10h.1	8050.33637868256	6	2	0	FALSE	0	Experiment 2
Q8NEM7_S383	IC19_10h	IC19_10h.2	7322.68012533162	6	2	0	FALSE	0	Experiment 2
Q8NEM7_S383	IC19_10h	IC19_10h.3	7163.09262489	6	2	0	FALSE	0	Experiment 2
Q8NEM7_S383	IC19_24h	IC19_24h.1	2634.78229272346	6	2	0	FALSE	0	Experiment 2
Q8NEM7_S383	IC19_24h	IC19_24h.2	2205.41518765652	6	2	0	FALSE	0	Experiment 2
Q8NEM7_S383	IC19_24h	IC19_24h.3	14494.4336183968	6	2	0	FALSE	0	Experiment 2
Q8NEM7_S383	Mock_10h	Mock_10h.1	1766.02498332664	6	2	0	FALSE	0	Experiment 2
Q8NEM7_S383	Mock_10h	Mock_10h.2	9715.40202890962	6	2	0	FALSE	0	Experiment 2
Q8NEM7_S383	Mock_10h	Mock_10h.3	7842.79207186247	6	2	0	FALSE	0	Experiment 2
Q8NEM7_S383	Mock_24h	Mock_24h.1	6904.21004295783	6	2	0	FALSE	0	Experiment 2
Q8NEM7_S383	Mock_24h	Mock_24h.2	3390.46876018601	6	2	0	FALSE	0	Experiment 2
Q8NEM7_S383	Mock_24h	Mock_24h.3	14863.4869305128	6	2	0	FALSE	0	Experiment 2
Q8NEM7_S383	OmicronBA1_10h	OmicronBA1_10h.1	8200.4194338269	6	2	0	FALSE	0	Experiment 2
Q8NEM7_S383	OmicronBA1_10h	OmicronBA1_10h.2	8243.09714132858	6	2	0	FALSE	0	Experiment 2
Q8NEM7_S383	OmicronBA1_10h	OmicronBA1_10h.3	7951.99144881548	6	2	0	FALSE	0	Experiment 2
Q8NEM7_S383	OmicronBA1_24h	OmicronBA1_24h.1	11151.738768586	6	2	0	FALSE	0	Experiment 2
Q8NEM7_S383	OmicronBA1_24h	OmicronBA1_24h.2	7985.92732601868	6	2	0	FALSE	0	Experiment 2
Q8NEM7_S383	OmicronBA1_24h	OmicronBA1_24h.3	7143.34776358218	6	2	0	FALSE	0	Experiment 2
Q8NEM7_S383	VIC_10h	VIC_10h.1	9301.48119917382	6	2	0	FALSE	0	Experiment 2
Q8NEM7_S383	VIC_10h	VIC_10h.2	7951.88762965789	6	2	0	FALSE	0	Experiment 2
Q8NEM7_S383	VIC_10h	VIC_10h.3	10772.8266261892	6	2	0	FALSE	0	Experiment 2
Q8NEM7_S383	VIC_24h	VIC_24h.1	3382.47579844472	6	2	0	FALSE	0	Experiment 2
Q8NEM7_S383	VIC_24h	VIC_24h.2	2902.18260453614	6	2	0	FALSE	0	Experiment 2
Q8NEM7_S383	VIC_24h	VIC_24h.3	5048.49480811305	6	2	0	FALSE	0	Experiment 2
Q8NEM7_S391	Alpha_10h	Alpha_10h.1	4116.74676628342	3	1	0	FALSE	0	Experiment 2
Q8NEM7_S391	Alpha_10h	Alpha_10h.2	3339.08369668749	3	1	0	FALSE	0	Experiment 2
Q8NEM7_S391	Alpha_10h	Alpha_10h.3	3475.89979616549	3	1	0	FALSE	0	Experiment 2
Q8NEM7_S391	Alpha_24h	Alpha_24h.1	4116.80194372532	3	1	0	FALSE	0	Experiment 2
Q8NEM7_S391	Alpha_24h	Alpha_24h.2	2597.39267397434	3	1	0	FALSE	0	Experiment 2
Q8NEM7_S391	Alpha_24h	Alpha_24h.3	3571.60395658798	3	1	0	FALSE	0	Experiment 2
Q8NEM7_S391	Delta_10h	Delta_10h.1	3066.54982604647	3	1	0	FALSE	0	Experiment 2
Q8NEM7_S391	Delta_10h	Delta_10h.2	3647.96481033035	3	1	0	FALSE	0	Experiment 2
Q8NEM7_S391	Delta_10h	Delta_10h.3	4332.94720856965	3	1	0	FALSE	0	Experiment 2
Q8NEM7_S391	Delta_24h	Delta_24h.1	3136.94985860432	3	1	0	FALSE	0	Experiment 2
Q8NEM7_S391	Delta_24h	Delta_24h.2	2238.17970262223	3	1	0	FALSE	0	Experiment 2
Q8NEM7_S391	Delta_24h	Delta_24h.3	4214.87544701354	3	1	0	FALSE	0	Experiment 2
Q8NEM7_S391	IC19_10h	IC19_10h.1	3340.25024148775	3	1	0	FALSE	0	Experiment 2
Q8NEM7_S391	IC19_10h	IC19_10h.2	2088.02628947266	3	1	0	FALSE	0	Experiment 2
Q8NEM7_S391	IC19_10h	IC19_10h.3	2871.88545894468	3	1	0	FALSE	0	Experiment 2
Q8NEM7_S391	IC19_24h	IC19_24h.1	6064.53705844229	3	1	0	FALSE	0	Experiment 2
Q8NEM7_S391	IC19_24h	IC19_24h.2	865.253549849402	3	1	0	FALSE	0	Experiment 2
Q8NEM7_S391	IC19_24h	IC19_24h.3	3409.76516606603	3	1	0	FALSE	0	Experiment 2
Q8NEM7_S391	Mock_10h	Mock_10h.1	3066.54755745326	3	1	0	FALSE	0	Experiment 2
Q8NEM7_S391	Mock_10h	Mock_10h.2	4387.45036528005	3	1	0	FALSE	0	Experiment 2
Q8NEM7_S391	Mock_10h	Mock_10h.3	3321.27782783365	3	1	0	FALSE	0	Experiment 2
Q8NEM7_S391	Mock_24h	Mock_24h.1	2508.92855764218	3	1	0	FALSE	0	Experiment 2
Q8NEM7_S391	Mock_24h	Mock_24h.2	758.82684645006	3	1	0	FALSE	0	Experiment 2
Q8NEM7_S391	Mock_24h	Mock_24h.3	3660.56236708367	3	1	0	FALSE	0	Experiment 2
Q8NEM7_S391	OmicronBA1_10h	OmicronBA1_10h.1	3272.0879991463	3	1	0	FALSE	0	Experiment 2
Q8NEM7_S391	OmicronBA1_10h	OmicronBA1_10h.2	3856.82349149446	3	1	0	FALSE	0	Experiment 2
Q8NEM7_S391	OmicronBA1_10h	OmicronBA1_10h.3	3290.08703004216	3	1	0	FALSE	0	Experiment 2
Q8NEM7_S391	OmicronBA1_24h	OmicronBA1_24h.1	4627.97140365315	3	1	0	FALSE	0	Experiment 2
Q8NEM7_S391	OmicronBA1_24h	OmicronBA1_24h.2	3574.42639815607	3	1	0	FALSE	0	Experiment 2
Q8NEM7_S391	OmicronBA1_24h	OmicronBA1_24h.3	3165.21481019282	3	1	0	FALSE	0	Experiment 2
Q8NEM7_S391	VIC_10h	VIC_10h.1	4165.62683245755	3	1	0	FALSE	0	Experiment 2
Q8NEM7_S391	VIC_10h	VIC_10h.2	4345.37367189273	3	1	0	FALSE	0	Experiment 2
Q8NEM7_S391	VIC_10h	VIC_10h.3	3907.23113778514	3	1	0	FALSE	0	Experiment 2
Q8NEM7_S391	VIC_24h	VIC_24h.1	1563.50264002821	3	1	0	FALSE	0	Experiment 2
Q8NEM7_S391	VIC_24h	VIC_24h.2	806.72908025812	3	1	0	FALSE	0	Experiment 2
Q8NEM7_S391	VIC_24h	VIC_24h.3	1116.2972938499	3	1	0	FALSE	0	Experiment 2
Q8NEM7_S492	Alpha_10h	Alpha_10h.1	10781.8122637947	6	2	0	FALSE	0	Experiment 2
Q8NEM7_S492	Alpha_10h	Alpha_10h.2	6619.12123554353	6	2	0	FALSE	0	Experiment 2
Q8NEM7_S492	Alpha_10h	Alpha_10h.3	7175.07800789391	6	2	0	FALSE	0	Experiment 2
Q8NEM7_S492	Alpha_24h	Alpha_24h.1	8814.1113749809	6	2	0	FALSE	0	Experiment 2
Q8NEM7_S492	Alpha_24h	Alpha_24h.2	8195.14934057908	6	2	0	FALSE	0	Experiment 2
Q8NEM7_S492	Alpha_24h	Alpha_24h.3	3940.97829226705	6	2	0	FALSE	0	Experiment 2
Q8NEM7_S492	Delta_10h	Delta_10h.1	10948.9142015436	6	2	0	FALSE	0	Experiment 2
Q8NEM7_S492	Delta_10h	Delta_10h.2	2910.48253561465	6	2	0	FALSE	0	Experiment 2
Q8NEM7_S492	Delta_10h	Delta_10h.3	12996.6563608647	6	2	0	FALSE	0	Experiment 2
Q8NEM7_S492	Delta_24h	Delta_24h.1	5511.0602972854	6	2	0	FALSE	0	Experiment 2
Q8NEM7_S492	Delta_24h	Delta_24h.2	6602.89900029921	6	2	0	FALSE	0	Experiment 2
Q8NEM7_S492	Delta_24h	Delta_24h.3	9304.09513775641	6	2	0	FALSE	0	Experiment 2
Q8NEM7_S492	IC19_10h	IC19_10h.1	10914.8721693971	6	2	0	FALSE	0	Experiment 2
Q8NEM7_S492	IC19_10h	IC19_10h.2	7656.64135289163	6	2	0	FALSE	0	Experiment 2
Q8NEM7_S492	IC19_10h	IC19_10h.3	5072.85704446957	6	2	0	FALSE	0	Experiment 2
Q8NEM7_S492	IC19_24h	IC19_24h.1	726.328684409415	6	2	0	FALSE	0	Experiment 2
Q8NEM7_S492	IC19_24h	IC19_24h.2	1084.13606140424	6	2	0	FALSE	0	Experiment 2
Q8NEM7_S492	IC19_24h	IC19_24h.3	13123.3419439612	6	2	0	FALSE	0	Experiment 2
Q8NEM7_S492	Mock_10h	Mock_10h.1	20578.9487873684	6	2	0	FALSE	0	Experiment 2
Q8NEM7_S492	Mock_10h	Mock_10h.2	8062.56354661682	6	2	0	FALSE	0	Experiment 2
Q8NEM7_S492	Mock_10h	Mock_10h.3	9608.34767434438	6	2	0	FALSE	0	Experiment 2
Q8NEM7_S492	Mock_24h	Mock_24h.1	13014.3439191747	6	2	0	FALSE	0	Experiment 2
Q8NEM7_S492	Mock_24h	Mock_24h.2	17005.7592301334	6	2	0	FALSE	0	Experiment 2
Q8NEM7_S492	Mock_24h	Mock_24h.3	7855.30697440779	6	2	0	FALSE	0	Experiment 2
Q8NEM7_S492	OmicronBA1_10h	OmicronBA1_10h.1	7392.08276097385	6	2	0	FALSE	0	Experiment 2
Q8NEM7_S492	OmicronBA1_10h	OmicronBA1_10h.2	3490.5257415261	6	2	0	FALSE	0	Experiment 2
Q8NEM7_S492	OmicronBA1_10h	OmicronBA1_10h.3	8308.61867642978	6	2	0	FALSE	0	Experiment 2
Q8NEM7_S492	OmicronBA1_24h	OmicronBA1_24h.1	34298.254282035	6	2	0	FALSE	0	Experiment 2
Q8NEM7_S492	OmicronBA1_24h	OmicronBA1_24h.2	24672.8473698387	6	2	0	FALSE	0	Experiment 2
Q8NEM7_S492	OmicronBA1_24h	OmicronBA1_24h.3	7165.13495354777	6	2	0	FALSE	0	Experiment 2
Q8NEM7_S492	VIC_10h	VIC_10h.1	8391.38884728854	6	2	0	FALSE	0	Experiment 2
Q8NEM7_S492	VIC_10h	VIC_10h.2	13442.9024616363	6	2	0	FALSE	0	Experiment 2
Q8NEM7_S492	VIC_10h	VIC_10h.3	13143.3344913207	6	2	0	FALSE	0	Experiment 2
Q8NEM7_S492	VIC_24h	VIC_24h.1	19758.5046912692	6	2	0	FALSE	0	Experiment 2
Q8NEM7_S492	VIC_24h	VIC_24h.2	22591.5171264745	6	2	0	FALSE	0	Experiment 2
Q8NEM7_S492	VIC_24h	VIC_24h.3	22977.247390406	6	2	0	FALSE	0	Experiment 2
Q8NEM7_S499	Alpha_10h	Alpha_10h.1	48891.9498992062	3	1	0	FALSE	0	Experiment 2
Q8NEM7_S499	Alpha_10h	Alpha_10h.2	23561.4939354097	3	1	0	FALSE	0	Experiment 2
Q8NEM7_S499	Alpha_10h	Alpha_10h.3	10660.4661192195	3	1	0	FALSE	0	Experiment 2
Q8NEM7_S499	Alpha_24h	Alpha_24h.1	13262.663443562	3	1	0	FALSE	0	Experiment 2
Q8NEM7_S499	Alpha_24h	Alpha_24h.2	20887.9353132377	3	1	0	FALSE	0	Experiment 2
Q8NEM7_S499	Alpha_24h	Alpha_24h.3	54915.0471369898	3	1	0	FALSE	0	Experiment 2
Q8NEM7_S499	Delta_10h	Delta_10h.1	3088.402657184	3	1	0	FALSE	0	Experiment 2
Q8NEM7_S499	Delta_10h	Delta_10h.2	15759.5871289858	3	1	0	FALSE	0	Experiment 2
Q8NEM7_S499	Delta_10h	Delta_10h.3	6751.85253907787	3	1	0	FALSE	0	Experiment 2
Q8NEM7_S499	Delta_24h	Delta_24h.1	1969.42533153322	3	1	0	FALSE	0	Experiment 2
Q8NEM7_S499	Delta_24h	Delta_24h.2	24205.4357920125	3	1	0	FALSE	0	Experiment 2
Q8NEM7_S499	Delta_24h	Delta_24h.3	14270.2371852851	3	1	0	FALSE	0	Experiment 2
Q8NEM7_S499	IC19_10h	IC19_10h.1	2761.76381077982	3	1	0	FALSE	0	Experiment 2
Q8NEM7_S499	IC19_10h	IC19_10h.2	395.438590673639	3	1	0	FALSE	0	Experiment 2
Q8NEM7_S499	IC19_10h	IC19_10h.3	18075.8424241306	3	1	0	FALSE	0	Experiment 2
Q8NEM7_S499	IC19_24h	IC19_24h.1	39856.0723927552	3	1	0	FALSE	0	Experiment 2
Q8NEM7_S499	IC19_24h	IC19_24h.2	6906.35161452515	3	1	0	FALSE	0	Experiment 2
Q8NEM7_S499	IC19_24h	IC19_24h.3	37276.2825102307	3	1	0	FALSE	0	Experiment 2
Q8NEM7_S499	Mock_10h	Mock_10h.1	41932.5179209998	3	1	0	FALSE	0	Experiment 2
Q8NEM7_S499	Mock_10h	Mock_10h.2	34051.7292873939	3	1	0	FALSE	0	Experiment 2
Q8NEM7_S499	Mock_10h	Mock_10h.3	8518.5121563431	3	1	0	FALSE	0	Experiment 2
Q8NEM7_S499	Mock_24h	Mock_24h.1	46453.1948387478	3	1	0	FALSE	0	Experiment 2
Q8NEM7_S499	Mock_24h	Mock_24h.2	26980.4812996889	3	1	0	FALSE	0	Experiment 2
Q8NEM7_S499	Mock_24h	Mock_24h.3	5715.99994976458	3	1	0	FALSE	0	Experiment 2
Q8NEM7_S499	OmicronBA1_10h	OmicronBA1_10h.1	37710.9305930126	3	1	0	FALSE	0	Experiment 2
Q8NEM7_S499	OmicronBA1_10h	OmicronBA1_10h.2	532.034986582129	3	1	0	FALSE	0	Experiment 2
Q8NEM7_S499	OmicronBA1_10h	OmicronBA1_10h.3	26868.4281531442	3	1	0	FALSE	0	Experiment 2
Q8NEM7_S499	OmicronBA1_24h	OmicronBA1_24h.1	65473.458976731	3	1	0	FALSE	0	Experiment 2
Q8NEM7_S499	OmicronBA1_24h	OmicronBA1_24h.2	41984.1375610695	3	1	0	FALSE	0	Experiment 2
Q8NEM7_S499	OmicronBA1_24h	OmicronBA1_24h.3	67989.9224164628	3	1	0	FALSE	0	Experiment 2
Q8NEM7_S499	VIC_10h	VIC_10h.1	22645.3329860092	3	1	0	FALSE	0	Experiment 2
Q8NEM7_S499	VIC_10h	VIC_10h.2	13942.4777702781	3	1	0	FALSE	0	Experiment 2
Q8NEM7_S499	VIC_10h	VIC_10h.3	20386.4884654293	3	1	0	FALSE	0	Experiment 2
Q8NEM7_S499	VIC_24h	VIC_24h.1	32304.9270087332	3	1	0	FALSE	0	Experiment 2
Q8NEM7_S499	VIC_24h	VIC_24h.2	20412.0714717778	3	1	0	FALSE	0	Experiment 2
Q8NEM7_S499	VIC_24h	VIC_24h.3	3451.24099581946	3	1	0	FALSE	0	Experiment 2
Q8NEM7_T387	Alpha_10h	Alpha_10h.1	6854.02830569741	3	1	0	FALSE	0	Experiment 2
Q8NEM7_T387	Alpha_10h	Alpha_10h.2	3398.61945869442	3	1	0	FALSE	0	Experiment 2
Q8NEM7_T387	Alpha_10h	Alpha_10h.3	4386.14535896677	3	1	0	FALSE	0	Experiment 2
Q8NEM7_T387	Alpha_24h	Alpha_24h.1	6615.23248471339	3	1	0	FALSE	0	Experiment 2
Q8NEM7_T387	Alpha_24h	Alpha_24h.2	3234.19611441212	3	1	0	FALSE	0	Experiment 2
Q8NEM7_T387	Alpha_24h	Alpha_24h.3	4930.44305107737	3	1	0	FALSE	0	Experiment 2
Q8NEM7_T387	Delta_10h	Delta_10h.1	4151.26879383948	3	1	0	FALSE	0	Experiment 2
Q8NEM7_T387	Delta_10h	Delta_10h.2	6831.92082166531	3	1	0	FALSE	0	Experiment 2
Q8NEM7_T387	Delta_10h	Delta_10h.3	5751.3102235501	3	1	0	FALSE	0	Experiment 2
Q8NEM7_T387	Delta_24h	Delta_24h.1	3136.95784767069	3	1	0	FALSE	0	Experiment 2
Q8NEM7_T387	Delta_24h	Delta_24h.2	4476.06703543675	3	1	0	FALSE	0	Experiment 2
Q8NEM7_T387	Delta_24h	Delta_24h.3	6804.40562622154	3	1	0	FALSE	0	Experiment 2
Q8NEM7_T387	IC19_10h	IC19_10h.1	3248.97119710524	3	1	0	FALSE	0	Experiment 2
Q8NEM7_T387	IC19_10h	IC19_10h.2	2087.9561166738	3	1	0	FALSE	0	Experiment 2
Q8NEM7_T387	IC19_10h	IC19_10h.3	4991.33002282371	3	1	0	FALSE	0	Experiment 2
Q8NEM7_T387	IC19_24h	IC19_24h.1	2713.32718261312	3	1	0	FALSE	0	Experiment 2
Q8NEM7_T387	IC19_24h	IC19_24h.2	3997.3786644823	3	1	0	FALSE	0	Experiment 2
Q8NEM7_T387	IC19_24h	IC19_24h.3	3409.75771128491	3	1	0	FALSE	0	Experiment 2
Q8NEM7_T387	Mock_10h	Mock_10h.1	4824.34690594712	3	1	0	FALSE	0	Experiment 2
Q8NEM7_T387	Mock_10h	Mock_10h.2	6116.8647408735	3	1	0	FALSE	0	Experiment 2
Q8NEM7_T387	Mock_10h	Mock_10h.3	5632.77645968082	3	1	0	FALSE	0	Experiment 2
Q8NEM7_T387	Mock_24h	Mock_24h.1	4836.94150415763	3	1	0	FALSE	0	Experiment 2
Q8NEM7_T387	Mock_24h	Mock_24h.2	2253.84942042227	3	1	0	FALSE	0	Experiment 2
Q8NEM7_T387	Mock_24h	Mock_24h.3	2717.12201692454	3	1	0	FALSE	0	Experiment 2
Q8NEM7_T387	OmicronBA1_10h	OmicronBA1_10h.1	5139.45894762162	3	1	0	FALSE	0	Experiment 2
Q8NEM7_T387	OmicronBA1_10h	OmicronBA1_10h.2	4971.93369644718	3	1	0	FALSE	0	Experiment 2
Q8NEM7_T387	OmicronBA1_10h	OmicronBA1_10h.3	3193.32810871735	3	1	0	FALSE	0	Experiment 2
Q8NEM7_T387	OmicronBA1_24h	OmicronBA1_24h.1	5521.952153119	3	1	0	FALSE	0	Experiment 2
Q8NEM7_T387	OmicronBA1_24h	OmicronBA1_24h.2	5596.34809632243	3	1	0	FALSE	0	Experiment 2
Q8NEM7_T387	OmicronBA1_24h	OmicronBA1_24h.3	3937.08926238554	3	1	0	FALSE	0	Experiment 2
Q8NEM7_T387	VIC_10h	VIC_10h.1	6156.18220716293	3	1	0	FALSE	0	Experiment 2
Q8NEM7_T387	VIC_10h	VIC_10h.2	5500.60671501559	3	1	0	FALSE	0	Experiment 2
Q8NEM7_T387	VIC_10h	VIC_10h.3	3907.24489123521	3	1	0	FALSE	0	Experiment 2
Q8NEM7_T387	VIC_24h	VIC_24h.1	2121.62185394542	3	1	0	FALSE	0	Experiment 2
Q8NEM7_T387	VIC_24h	VIC_24h.2	2345.78382894551	3	1	0	FALSE	0	Experiment 2
Q8NEM7_T387	VIC_24h	VIC_24h.3	3625.98009169986	3	1	0	FALSE	0	Experiment 2
Q8NEM7_T494	Alpha_10h	Alpha_10h.1	1616.01184581118	3	1	0	FALSE	0	Experiment 2
Q8NEM7_T494	Alpha_10h	Alpha_10h.2	4737.89037322074	3	1	0	FALSE	0	Experiment 2
Q8NEM7_T494	Alpha_10h	Alpha_10h.3	411.846930818875	3	1	0	FALSE	0	Experiment 2
Q8NEM7_T494	Alpha_24h	Alpha_24h.1	216.896609330558	3	1	0	FALSE	0	Experiment 2
Q8NEM7_T494	Delta_10h	Delta_10h.1	307.70639401323	3	1	0	FALSE	0	Experiment 2
Q8NEM7_T494	Delta_10h	Delta_10h.2	944.005461580708	3	1	0	FALSE	0	Experiment 2
Q8NEM7_T494	Delta_10h	Delta_10h.3	4282.25752944825	3	1	0	FALSE	0	Experiment 2
Q8NEM7_T494	IC19_10h	IC19_10h.1	1326.86045141887	3	1	0	FALSE	0	Experiment 2
Q8NEM7_T494	IC19_10h	IC19_10h.2	3310.67456297233	3	1	0	FALSE	0	Experiment 2
Q8NEM7_T494	IC19_10h	IC19_10h.3	2776.82631479836	3	1	0	FALSE	0	Experiment 2
Q8NEM7_T494	IC19_24h	IC19_24h.1	2808.36664320737	3	1	0	FALSE	0	Experiment 2
Q8NEM7_T494	Mock_10h	Mock_10h.1	15522.5626225983	3	1	0	FALSE	0	Experiment 2
Q8NEM7_T494	Mock_10h	Mock_10h.2	3672.72707869979	3	1	0	FALSE	0	Experiment 2
Q8NEM7_T494	Mock_10h	Mock_10h.3	7098.56646488006	3	1	0	FALSE	0	Experiment 2
Q8NEM7_T494	Mock_24h	Mock_24h.1	8796.04253041088	3	1	0	FALSE	0	Experiment 2
Q8NEM7_T494	Mock_24h	Mock_24h.2	15180.2146057538	3	1	0	FALSE	0	Experiment 2
Q8NEM7_T494	OmicronBA1_10h	OmicronBA1_10h.1	3662.25532943994	3	1	0	FALSE	0	Experiment 2
Q8NEM7_T494	OmicronBA1_10h	OmicronBA1_10h.2	1595.73092065193	3	1	0	FALSE	0	Experiment 2
Q8NEM7_T494	OmicronBA1_10h	OmicronBA1_10h.3	2182.08846721338	3	1	0	FALSE	0	Experiment 2
Q8NEM7_T494	OmicronBA1_24h	OmicronBA1_24h.1	2993.20789438266	3	1	0	FALSE	0	Experiment 2
Q8NEM7_T494	OmicronBA1_24h	OmicronBA1_24h.2	324.311617134061	3	1	0	FALSE	0	Experiment 2
Q8NEM7_T494	VIC_10h	VIC_10h.1	998.344748273902	3	1	0	FALSE	0	Experiment 2
Q8NEM7_T494	VIC_10h	VIC_10h.2	3292.60341546784	3	1	0	FALSE	0	Experiment 2
Q8NEM7_T494	VIC_10h	VIC_10h.3	3565.33743275458	3	1	0	FALSE	0	Experiment 2
Q8NEM7_T494	VIC_24h	VIC_24h.1	164.655727296124	3	1	0	FALSE	0	Experiment 2
Q8NEM7_T494	VIC_24h	VIC_24h.3	640.025084971415	3	1	0	FALSE	0	Experiment 2
Q8NEN9_S496	Alpha_10h	Alpha_10h.1	9593.03197957605	3	1	0	FALSE	0	Experiment 2
Q8NEN9_S496	Alpha_10h	Alpha_10h.2	7601.6340482008	3	1	0	FALSE	0	Experiment 2
Q8NEN9_S496	Alpha_10h	Alpha_10h.3	6596.84988055589	3	1	0	FALSE	0	Experiment 2
Q8NEN9_S496	Alpha_24h	Alpha_24h.1	8362.83930938685	3	1	0	FALSE	0	Experiment 2
Q8NEN9_S496	Alpha_24h	Alpha_24h.2	14824.6076958598	3	1	0	FALSE	0	Experiment 2
Q8NEN9_S496	Alpha_24h	Alpha_24h.3	10915.462878552	3	1	0	FALSE	0	Experiment 2
Q8NEN9_S496	Delta_10h	Delta_10h.1	16650.4544393263	3	1	0	FALSE	0	Experiment 2
Q8NEN9_S496	Delta_10h	Delta_10h.2	16138.6322621506	3	1	0	FALSE	0	Experiment 2
Q8NEN9_S496	Delta_10h	Delta_10h.3	10588.9047386279	3	1	0	FALSE	0	Experiment 2
Q8NEN9_S496	Delta_24h	Delta_24h.1	11215.5142334308	3	1	0	FALSE	0	Experiment 2
Q8NEN9_S496	Delta_24h	Delta_24h.2	8055.05056193972	3	1	0	FALSE	0	Experiment 2
Q8NEN9_S496	Delta_24h	Delta_24h.3	8766.95118526611	3	1	0	FALSE	0	Experiment 2
Q8NEN9_S496	IC19_10h	IC19_10h.1	21337.0503436766	3	1	0	FALSE	0	Experiment 2
Q8NEN9_S496	IC19_10h	IC19_10h.2	15692.8748035922	3	1	0	FALSE	0	Experiment 2
Q8NEN9_S496	IC19_10h	IC19_10h.3	14198.505058427	3	1	0	FALSE	0	Experiment 2
Q8NEN9_S496	IC19_24h	IC19_24h.1	15415.0640057479	3	1	0	FALSE	0	Experiment 2
Q8NEN9_S496	IC19_24h	IC19_24h.2	19549.9554016742	3	1	0	FALSE	0	Experiment 2
Q8NEN9_S496	IC19_24h	IC19_24h.3	6472.61894644195	3	1	0	FALSE	0	Experiment 2
Q8NEN9_S496	Mock_10h	Mock_10h.1	25372.1829496061	3	1	0	FALSE	0	Experiment 2
Q8NEN9_S496	Mock_10h	Mock_10h.2	23460.783806433	3	1	0	FALSE	0	Experiment 2
Q8NEN9_S496	Mock_10h	Mock_10h.3	13813.345648141	3	1	0	FALSE	0	Experiment 2
Q8NEN9_S496	Mock_24h	Mock_24h.1	3007.74730741271	3	1	0	FALSE	0	Experiment 2
Q8NEN9_S496	Mock_24h	Mock_24h.2	10949.3153905033	3	1	0	FALSE	0	Experiment 2
Q8NEN9_S496	Mock_24h	Mock_24h.3	11685.0197816494	3	1	0	FALSE	0	Experiment 2
Q8NEN9_S496	OmicronBA1_10h	OmicronBA1_10h.1	27557.2381504372	3	1	0	FALSE	0	Experiment 2
Q8NEN9_S496	OmicronBA1_10h	OmicronBA1_10h.2	14668.0932923227	3	1	0	FALSE	0	Experiment 2
Q8NEN9_S496	OmicronBA1_10h	OmicronBA1_10h.3	22164.6720908684	3	1	0	FALSE	0	Experiment 2
Q8NEN9_S496	OmicronBA1_24h	OmicronBA1_24h.1	13576.5852258604	3	1	0	FALSE	0	Experiment 2
Q8NEN9_S496	OmicronBA1_24h	OmicronBA1_24h.2	8550.6656101734	3	1	0	FALSE	0	Experiment 2
Q8NEN9_S496	OmicronBA1_24h	OmicronBA1_24h.3	14861.0941726233	3	1	0	FALSE	0	Experiment 2
Q8NEN9_S496	VIC_10h	VIC_10h.1	18909.1146593073	3	1	0	FALSE	0	Experiment 2
Q8NEN9_S496	VIC_10h	VIC_10h.2	19592.0963596045	3	1	0	FALSE	0	Experiment 2
Q8NEN9_S496	VIC_10h	VIC_10h.3	23416.0577025871	3	1	0	FALSE	0	Experiment 2
Q8NEN9_S496	VIC_24h	VIC_24h.1	8377.04423439774	3	1	0	FALSE	0	Experiment 2
Q8NEN9_S496	VIC_24h	VIC_24h.2	14052.7357995887	3	1	0	FALSE	0	Experiment 2
Q8NEN9_S496	VIC_24h	VIC_24h.3	4476.17452297819	3	1	0	FALSE	0	Experiment 2
Q8NEN9_S521	Alpha_10h	Alpha_10h.1	10948.6724799249	9	3	0	FALSE	0	Experiment 2
Q8NEN9_S521	Alpha_10h	Alpha_10h.2	11235.113155191	9	3	0	FALSE	0	Experiment 2
Q8NEN9_S521	Alpha_10h	Alpha_10h.3	18708.8070662819	9	3	0	FALSE	0	Experiment 2
Q8NEN9_S521	Alpha_24h	Alpha_24h.1	15760.974768945	9	3	0	FALSE	0	Experiment 2
Q8NEN9_S521	Alpha_24h	Alpha_24h.2	16935.3490956288	9	3	0	FALSE	0	Experiment 2
Q8NEN9_S521	Alpha_24h	Alpha_24h.3	17434.2348409706	9	3	0	FALSE	0	Experiment 2
Q8NEN9_S521	Delta_10h	Delta_10h.1	16145.2145490971	9	3	0	FALSE	0	Experiment 2
Q8NEN9_S521	Delta_10h	Delta_10h.2	11772.4524773947	9	3	0	FALSE	0	Experiment 2
Q8NEN9_S521	Delta_10h	Delta_10h.3	12957.6938919952	9	3	0	FALSE	0	Experiment 2
Q8NEN9_S521	Delta_24h	Delta_24h.1	16964.7140986817	9	3	0	FALSE	0	Experiment 2
Q8NEN9_S521	Delta_24h	Delta_24h.2	17468.7626837643	9	3	0	FALSE	0	Experiment 2
Q8NEN9_S521	Delta_24h	Delta_24h.3	16000.1311509933	9	3	0	FALSE	0	Experiment 2
Q8NEN9_S521	IC19_10h	IC19_10h.1	11112.2894936088	9	3	0	FALSE	0	Experiment 2
Q8NEN9_S521	IC19_10h	IC19_10h.2	11385.7713645855	9	3	0	FALSE	0	Experiment 2
Q8NEN9_S521	IC19_10h	IC19_10h.3	16542.5085352329	9	3	0	FALSE	0	Experiment 2
Q8NEN9_S521	IC19_24h	IC19_24h.1	15183.0853355256	9	3	0	FALSE	0	Experiment 2
Q8NEN9_S521	IC19_24h	IC19_24h.2	10731.7256553831	9	2	0.333333333333333	FALSE	0	Experiment 2
Q8NEN9_S521	IC19_24h	IC19_24h.3	15768.7410895611	9	3	0	FALSE	0	Experiment 2
Q8NEN9_S521	Mock_10h	Mock_10h.1	21572.8696282351	9	3	0	FALSE	0	Experiment 2
Q8NEN9_S521	Mock_10h	Mock_10h.2	12862.0641714487	9	3	0	FALSE	0	Experiment 2
Q8NEN9_S521	Mock_10h	Mock_10h.3	14052.992476426	9	3	0	FALSE	0	Experiment 2
Q8NEN9_S521	Mock_24h	Mock_24h.1	4735.77495170093	9	2	0.333333333333333	FALSE	0	Experiment 2
Q8NEN9_S521	Mock_24h	Mock_24h.2	16364.5640779054	9	3	0	FALSE	0	Experiment 2
Q8NEN9_S521	Mock_24h	Mock_24h.3	13088.4479308741	9	2	0.333333333333333	FALSE	0	Experiment 2
Q8NEN9_S521	OmicronBA1_10h	OmicronBA1_10h.1	11804.515053374	9	3	0	FALSE	0	Experiment 2
Q8NEN9_S521	OmicronBA1_10h	OmicronBA1_10h.2	10226.5288271894	9	3	0	FALSE	0	Experiment 2
Q8NEN9_S521	OmicronBA1_10h	OmicronBA1_10h.3	12318.5226022248	9	3	0	FALSE	0	Experiment 2
Q8NEN9_S521	OmicronBA1_24h	OmicronBA1_24h.1	14164.8669691643	9	3	0	FALSE	0	Experiment 2
Q8NEN9_S521	OmicronBA1_24h	OmicronBA1_24h.2	15027.3025951482	9	3	0	FALSE	0	Experiment 2
Q8NEN9_S521	OmicronBA1_24h	OmicronBA1_24h.3	14586.2803826722	9	3	0	FALSE	0	Experiment 2
Q8NEN9_S521	VIC_10h	VIC_10h.1	11004.035743098	9	3	0	FALSE	0	Experiment 2
Q8NEN9_S521	VIC_10h	VIC_10h.2	10812.6931830684	9	3	0	FALSE	0	Experiment 2
Q8NEN9_S521	VIC_10h	VIC_10h.3	11547.1800714765	9	3	0	FALSE	0	Experiment 2
Q8NEN9_S521	VIC_24h	VIC_24h.1	20317.7786774113	9	3	0	FALSE	0	Experiment 2
Q8NEN9_S521	VIC_24h	VIC_24h.2	9663.98898579448	9	3	0	FALSE	0	Experiment 2
Q8NEN9_S521	VIC_24h	VIC_24h.3	17158.3275687921	9	3	0	FALSE	0	Experiment 2
Q8NEN9_S538	Alpha_10h	Alpha_10h.1	17708.3426982177	6	2	0	FALSE	0	Experiment 2
Q8NEN9_S538	Alpha_10h	Alpha_10h.2	5821.35811617956	6	2	0	FALSE	0	Experiment 2
Q8NEN9_S538	Alpha_10h	Alpha_10h.3	10169.781311142	6	2	0	FALSE	0	Experiment 2
Q8NEN9_S538	Alpha_24h	Alpha_24h.1	12610.7563601143	6	2	0	FALSE	0	Experiment 2
Q8NEN9_S538	Alpha_24h	Alpha_24h.2	8926.3920806402	6	2	0	FALSE	0	Experiment 2
Q8NEN9_S538	Alpha_24h	Alpha_24h.3	11339.0678769376	6	2	0	FALSE	0	Experiment 2
Q8NEN9_S538	Delta_10h	Delta_10h.1	11903.050258328	6	2	0	FALSE	0	Experiment 2
Q8NEN9_S538	Delta_10h	Delta_10h.2	16118.3934461278	6	2	0	FALSE	0	Experiment 2
Q8NEN9_S538	Delta_10h	Delta_10h.3	12129.0270841749	6	2	0	FALSE	0	Experiment 2
Q8NEN9_S538	Delta_24h	Delta_24h.1	18146.4659750561	6	2	0	FALSE	0	Experiment 2
Q8NEN9_S538	Delta_24h	Delta_24h.2	3783.77604938163	6	2	0	FALSE	0	Experiment 2
Q8NEN9_S538	Delta_24h	Delta_24h.3	9280.50241626181	6	2	0	FALSE	0	Experiment 2
Q8NEN9_S538	IC19_10h	IC19_10h.1	24284.4158361236	6	2	0	FALSE	0	Experiment 2
Q8NEN9_S538	IC19_10h	IC19_10h.2	20464.6238545808	6	2	0	FALSE	0	Experiment 2
Q8NEN9_S538	IC19_10h	IC19_10h.3	11368.7404409343	6	2	0	FALSE	0	Experiment 2
Q8NEN9_S538	IC19_24h	IC19_24h.3	7695.16382795902	6	2	0	FALSE	0	Experiment 2
Q8NEN9_S538	Mock_10h	Mock_10h.1	27253.7265035239	6	2	0	FALSE	0	Experiment 2
Q8NEN9_S538	Mock_10h	Mock_10h.2	15872.7469806309	6	2	0	FALSE	0	Experiment 2
Q8NEN9_S538	Mock_10h	Mock_10h.3	8479.44072736406	6	2	0	FALSE	0	Experiment 2
Q8NEN9_S538	Mock_24h	Mock_24h.1	8191.56527578442	6	2	0	FALSE	0	Experiment 2
Q8NEN9_S538	Mock_24h	Mock_24h.2	206.780759949628	6	1	0.5	TRUE	0	Experiment 2
Q8NEN9_S538	OmicronBA1_10h	OmicronBA1_10h.1	13527.5228535464	6	2	0	FALSE	0	Experiment 2
Q8NEN9_S538	OmicronBA1_10h	OmicronBA1_10h.2	12442.9413430436	6	2	0	FALSE	0	Experiment 2
Q8NEN9_S538	OmicronBA1_10h	OmicronBA1_10h.3	13032.5540967182	6	2	0	FALSE	0	Experiment 2
Q8NEN9_S538	OmicronBA1_24h	OmicronBA1_24h.1	11515.9276772959	6	2	0	FALSE	0	Experiment 2
Q8NEN9_S538	OmicronBA1_24h	OmicronBA1_24h.2	8029.16684049625	6	2	0	FALSE	0	Experiment 2
Q8NEN9_S538	OmicronBA1_24h	OmicronBA1_24h.3	3927.31067843798	6	2	0	FALSE	0	Experiment 2
Q8NEN9_S538	VIC_10h	VIC_10h.1	14326.9907191103	6	2	0	FALSE	0	Experiment 2
Q8NEN9_S538	VIC_10h	VIC_10h.2	15110.0788540149	6	2	0	FALSE	0	Experiment 2
Q8NEN9_S538	VIC_10h	VIC_10h.3	15398.8444433355	6	2	0	FALSE	0	Experiment 2
Q8NEN9_S538	VIC_24h	VIC_24h.1	19030.825755962	6	2	0	FALSE	0	Experiment 2
Q8NEN9_S538	VIC_24h	VIC_24h.3	1623.24505987768	6	2	0	FALSE	0	Experiment 2
Q8NEN9_T971;Q8NEN9_S975;Q8NEN9_S980	Alpha_10h	Alpha_10h.1	10448.1851989503	3	1	0	FALSE	0	Experiment 2
Q8NEN9_T971;Q8NEN9_S975;Q8NEN9_S980	Alpha_10h	Alpha_10h.2	21348.0979936154	3	1	0	FALSE	0	Experiment 2
Q8NEN9_T971;Q8NEN9_S975;Q8NEN9_S980	Alpha_10h	Alpha_10h.3	19173.929064508	3	1	0	FALSE	0	Experiment 2
Q8NEN9_T971;Q8NEN9_S975;Q8NEN9_S980	Alpha_24h	Alpha_24h.1	10034.8873612271	3	1	0	FALSE	0	Experiment 2
Q8NEN9_T971;Q8NEN9_S975;Q8NEN9_S980	Alpha_24h	Alpha_24h.2	7360.80185350873	3	1	0	FALSE	0	Experiment 2
Q8NEN9_T971;Q8NEN9_S975;Q8NEN9_S980	Alpha_24h	Alpha_24h.3	10387.1641713236	3	1	0	FALSE	0	Experiment 2
Q8NEN9_T971;Q8NEN9_S975;Q8NEN9_S980	Delta_10h	Delta_10h.1	20610.2988749798	3	1	0	FALSE	0	Experiment 2
Q8NEN9_T971;Q8NEN9_S975;Q8NEN9_S980	Delta_10h	Delta_10h.2	9458.66435952104	3	1	0	FALSE	0	Experiment 2
Q8NEN9_T971;Q8NEN9_S975;Q8NEN9_S980	Delta_10h	Delta_10h.3	20664.2080141527	3	1	0	FALSE	0	Experiment 2
Q8NEN9_T971;Q8NEN9_S975;Q8NEN9_S980	Delta_24h	Delta_24h.1	12551.321533061	3	1	0	FALSE	0	Experiment 2
Q8NEN9_T971;Q8NEN9_S975;Q8NEN9_S980	Delta_24h	Delta_24h.2	11808.7603846615	3	1	0	FALSE	0	Experiment 2
Q8NEN9_T971;Q8NEN9_S975;Q8NEN9_S980	Delta_24h	Delta_24h.3	19608.7454106149	3	1	0	FALSE	0	Experiment 2
Q8NEN9_T971;Q8NEN9_S975;Q8NEN9_S980	IC19_10h	IC19_10h.1	10475.8956513544	3	1	0	FALSE	0	Experiment 2
Q8NEN9_T971;Q8NEN9_S975;Q8NEN9_S980	IC19_10h	IC19_10h.2	21352.3606684456	3	1	0	FALSE	0	Experiment 2
Q8NEN9_T971;Q8NEN9_S975;Q8NEN9_S980	IC19_10h	IC19_10h.3	18992.6682038319	3	1	0	FALSE	0	Experiment 2
Q8NEN9_T971;Q8NEN9_S975;Q8NEN9_S980	IC19_24h	IC19_24h.1	53511.2382795024	3	1	0	FALSE	0	Experiment 2
Q8NEN9_T971;Q8NEN9_S975;Q8NEN9_S980	IC19_24h	IC19_24h.2	55784.0357556446	3	1	0	FALSE	0	Experiment 2
Q8NEN9_T971;Q8NEN9_S975;Q8NEN9_S980	IC19_24h	IC19_24h.3	13052.4635432374	3	1	0	FALSE	0	Experiment 2
Q8NEN9_T971;Q8NEN9_S975;Q8NEN9_S980	Mock_10h	Mock_10h.1	358.724341651979	3	1	0	FALSE	0	Experiment 2
Q8NEN9_T971;Q8NEN9_S975;Q8NEN9_S980	Mock_10h	Mock_10h.2	320.621706701202	3	1	0	FALSE	0	Experiment 2
Q8NEN9_T971;Q8NEN9_S975;Q8NEN9_S980	Mock_10h	Mock_10h.3	12273.7833676295	3	1	0	FALSE	0	Experiment 2
Q8NEN9_T971;Q8NEN9_S975;Q8NEN9_S980	Mock_24h	Mock_24h.1	16879.9809799757	3	1	0	FALSE	0	Experiment 2
Q8NEN9_T971;Q8NEN9_S975;Q8NEN9_S980	Mock_24h	Mock_24h.2	25203.5140158922	3	1	0	FALSE	0	Experiment 2
Q8NEN9_T971;Q8NEN9_S975;Q8NEN9_S980	Mock_24h	Mock_24h.3	46078.6698082115	3	1	0	FALSE	0	Experiment 2
Q8NEN9_T971;Q8NEN9_S975;Q8NEN9_S980	OmicronBA1_10h	OmicronBA1_10h.1	22856.1660042148	3	1	0	FALSE	0	Experiment 2
Q8NEN9_T971;Q8NEN9_S975;Q8NEN9_S980	OmicronBA1_10h	OmicronBA1_10h.2	14005.963626213	3	1	0	FALSE	0	Experiment 2
Q8NEN9_T971;Q8NEN9_S975;Q8NEN9_S980	OmicronBA1_10h	OmicronBA1_10h.3	14127.7171665116	3	1	0	FALSE	0	Experiment 2
Q8NEN9_T971;Q8NEN9_S975;Q8NEN9_S980	OmicronBA1_24h	OmicronBA1_24h.1	25585.5158879608	3	1	0	FALSE	0	Experiment 2
Q8NEN9_T971;Q8NEN9_S975;Q8NEN9_S980	OmicronBA1_24h	OmicronBA1_24h.2	20590.3164647978	3	1	0	FALSE	0	Experiment 2
Q8NEN9_T971;Q8NEN9_S975;Q8NEN9_S980	OmicronBA1_24h	OmicronBA1_24h.3	13959.1608397189	3	1	0	FALSE	0	Experiment 2
Q8NEN9_T971;Q8NEN9_S975;Q8NEN9_S980	VIC_10h	VIC_10h.1	14361.4832353653	3	1	0	FALSE	0	Experiment 2
Q8NEN9_T971;Q8NEN9_S975;Q8NEN9_S980	VIC_10h	VIC_10h.2	5435.73773153676	3	1	0	FALSE	0	Experiment 2
Q8NEN9_T971;Q8NEN9_S975;Q8NEN9_S980	VIC_10h	VIC_10h.3	17837.6440790195	3	1	0	FALSE	0	Experiment 2
Q8NEN9_T971;Q8NEN9_S975;Q8NEN9_S980	VIC_24h	VIC_24h.1	6971.63954582109	3	1	0	FALSE	0	Experiment 2
Q8NEN9_T971;Q8NEN9_S975;Q8NEN9_S980	VIC_24h	VIC_24h.2	24568.6617331932	3	1	0	FALSE	0	Experiment 2
Q8NEN9_T971;Q8NEN9_S975;Q8NEN9_S980	VIC_24h	VIC_24h.3	15676.0934865204	3	1	0	FALSE	0	Experiment 2
Q8NEV8_S1074	Alpha_10h	Alpha_10h.1	14857.9927814499	3	1	0	FALSE	0	Experiment 2
Q8NEV8_S1074	Alpha_10h	Alpha_10h.2	19925.2058409699	3	1	0	FALSE	0	Experiment 2
Q8NEV8_S1074	Alpha_10h	Alpha_10h.3	17697.6956204105	3	1	0	FALSE	0	Experiment 2
Q8NEV8_S1074	Alpha_24h	Alpha_24h.1	11615.459806387	3	1	0	FALSE	0	Experiment 2
Q8NEV8_S1074	Alpha_24h	Alpha_24h.2	21658.8585937699	3	1	0	FALSE	0	Experiment 2
Q8NEV8_S1074	Alpha_24h	Alpha_24h.3	21462.589006151	3	1	0	FALSE	0	Experiment 2
Q8NEV8_S1074	Delta_10h	Delta_10h.1	17890.4852181721	3	1	0	FALSE	0	Experiment 2
Q8NEV8_S1074	Delta_10h	Delta_10h.2	17371.0841345798	3	1	0	FALSE	0	Experiment 2
Q8NEV8_S1074	Delta_10h	Delta_10h.3	10189.6771985604	3	1	0	FALSE	0	Experiment 2
Q8NEV8_S1074	Delta_24h	Delta_24h.1	24759.2842235836	3	1	0	FALSE	0	Experiment 2
Q8NEV8_S1074	Delta_24h	Delta_24h.2	14539.3675664115	3	1	0	FALSE	0	Experiment 2
Q8NEV8_S1074	Delta_24h	Delta_24h.3	21496.1080257331	3	1	0	FALSE	0	Experiment 2
Q8NEV8_S1074	IC19_10h	IC19_10h.1	17921.1262212153	3	1	0	FALSE	0	Experiment 2
Q8NEV8_S1074	IC19_10h	IC19_10h.2	10373.7732247063	3	1	0	FALSE	0	Experiment 2
Q8NEV8_S1074	IC19_10h	IC19_10h.3	21859.9128371559	3	1	0	FALSE	0	Experiment 2
Q8NEV8_S1074	IC19_24h	IC19_24h.1	841.59799022179	3	1	0	FALSE	0	Experiment 2
Q8NEV8_S1074	IC19_24h	IC19_24h.3	19467.1082250974	3	1	0	FALSE	0	Experiment 2
Q8NEV8_S1074	Mock_10h	Mock_10h.1	14176.2990034011	3	1	0	FALSE	0	Experiment 2
Q8NEV8_S1074	Mock_10h	Mock_10h.2	14403.8693707447	3	1	0	FALSE	0	Experiment 2
Q8NEV8_S1074	Mock_10h	Mock_10h.3	18039.7823463563	3	1	0	FALSE	0	Experiment 2
Q8NEV8_S1074	Mock_24h	Mock_24h.1	12973.2383083289	3	1	0	FALSE	0	Experiment 2
Q8NEV8_S1074	Mock_24h	Mock_24h.2	17275.3001810653	3	1	0	FALSE	0	Experiment 2
Q8NEV8_S1074	Mock_24h	Mock_24h.3	13605.8770879562	3	1	0	FALSE	0	Experiment 2
Q8NEV8_S1074	OmicronBA1_10h	OmicronBA1_10h.1	13311.6936944151	3	1	0	FALSE	0	Experiment 2
Q8NEV8_S1074	OmicronBA1_10h	OmicronBA1_10h.2	15235.8085068919	3	1	0	FALSE	0	Experiment 2
Q8NEV8_S1074	OmicronBA1_10h	OmicronBA1_10h.3	22684.0000103704	3	1	0	FALSE	0	Experiment 2
Q8NEV8_S1074	OmicronBA1_24h	OmicronBA1_24h.1	22755.2208223764	3	1	0	FALSE	0	Experiment 2
Q8NEV8_S1074	OmicronBA1_24h	OmicronBA1_24h.2	25751.8925329162	3	1	0	FALSE	0	Experiment 2
Q8NEV8_S1074	OmicronBA1_24h	OmicronBA1_24h.3	25577.2004525246	3	1	0	FALSE	0	Experiment 2
Q8NEV8_S1074	VIC_10h	VIC_10h.1	16329.1197429452	3	1	0	FALSE	0	Experiment 2
Q8NEV8_S1074	VIC_10h	VIC_10h.2	16062.2451794722	3	1	0	FALSE	0	Experiment 2
Q8NEV8_S1074	VIC_10h	VIC_10h.3	15263.682836403	3	1	0	FALSE	0	Experiment 2
Q8NEV8_S1074	VIC_24h	VIC_24h.1	26681.7206047089	3	1	0	FALSE	0	Experiment 2
Q8NEV8_S1074	VIC_24h	VIC_24h.2	21308.9495537345	3	1	0	FALSE	0	Experiment 2
Q8NEV8_S1074	VIC_24h	VIC_24h.3	20508.0036777284	3	1	0	FALSE	0	Experiment 2
Q8NEV8_S1124	Alpha_10h	Alpha_10h.1	13384.8502931498	3	1	0	FALSE	0	Experiment 2
Q8NEV8_S1124	Alpha_10h	Alpha_10h.2	10859.5006540337	3	1	0	FALSE	0	Experiment 2
Q8NEV8_S1124	Alpha_10h	Alpha_10h.3	11749.745451511	3	1	0	FALSE	0	Experiment 2
Q8NEV8_S1124	Alpha_24h	Alpha_24h.1	381.094760650959	3	1	0	FALSE	0	Experiment 2
Q8NEV8_S1124	Alpha_24h	Alpha_24h.3	115.159925922107	3	1	0	FALSE	0	Experiment 2
Q8NEV8_S1124	Delta_10h	Delta_10h.1	13320.109835543	3	1	0	FALSE	0	Experiment 2
Q8NEV8_S1124	Delta_10h	Delta_10h.2	10248.1937486286	3	1	0	FALSE	0	Experiment 2
Q8NEV8_S1124	Delta_10h	Delta_10h.3	10077.1550332674	3	1	0	FALSE	0	Experiment 2
Q8NEV8_S1124	Delta_24h	Delta_24h.1	9864.98200496975	3	1	0	FALSE	0	Experiment 2
Q8NEV8_S1124	Delta_24h	Delta_24h.2	11824.2472714643	3	1	0	FALSE	0	Experiment 2
Q8NEV8_S1124	Delta_24h	Delta_24h.3	6518.82181599379	3	1	0	FALSE	0	Experiment 2
Q8NEV8_S1124	IC19_24h	IC19_24h.1	19521.7855448363	3	1	0	FALSE	0	Experiment 2
Q8NEV8_S1124	IC19_24h	IC19_24h.3	8802.61201237576	3	1	0	FALSE	0	Experiment 2
Q8NEV8_S1124	Mock_10h	Mock_10h.2	16404.7453773744	3	1	0	FALSE	0	Experiment 2
Q8NEV8_S1124	Mock_10h	Mock_10h.3	3058.126252699	3	1	0	FALSE	0	Experiment 2
Q8NEV8_S1124	Mock_24h	Mock_24h.2	16850.1609478083	3	1	0	FALSE	0	Experiment 2
Q8NEV8_S1124	Mock_24h	Mock_24h.3	19984.5975120987	3	1	0	FALSE	0	Experiment 2
Q8NEV8_S1124	OmicronBA1_10h	OmicronBA1_10h.1	13683.005010534	3	1	0	FALSE	0	Experiment 2
Q8NEV8_S1124	OmicronBA1_10h	OmicronBA1_10h.2	12611.0999414017	3	1	0	FALSE	0	Experiment 2
Q8NEV8_S1124	OmicronBA1_24h	OmicronBA1_24h.1	10061.5921813171	3	1	0	FALSE	0	Experiment 2
Q8NEV8_S1124	OmicronBA1_24h	OmicronBA1_24h.2	12231.2991229147	3	1	0	FALSE	0	Experiment 2
Q8NEV8_S1124	OmicronBA1_24h	OmicronBA1_24h.3	13015.7774846812	3	1	0	FALSE	0	Experiment 2
Q8NEV8_S1124	VIC_24h	VIC_24h.1	14787.8465175281	3	1	0	FALSE	0	Experiment 2
Q8NEV8_S1124	VIC_24h	VIC_24h.2	14884.4587931932	3	1	0	FALSE	0	Experiment 2
Q8NEV8_S1124	VIC_24h	VIC_24h.3	12801.6754435206	3	1	0	FALSE	0	Experiment 2
Q8NEV8_S1821	Alpha_10h	Alpha_10h.1	3701.22930734773	6	2	0	FALSE	0	Experiment 2
Q8NEV8_S1821	Alpha_10h	Alpha_10h.2	5604.84450403682	6	2	0	FALSE	0	Experiment 2
Q8NEV8_S1821	Alpha_10h	Alpha_10h.3	3295.75628855146	6	2	0	FALSE	0	Experiment 2
Q8NEV8_S1821	Alpha_24h	Alpha_24h.1	3212.70604761671	6	2	0	FALSE	0	Experiment 2
Q8NEV8_S1821	Alpha_24h	Alpha_24h.2	10782.4028591706	6	1	0.5	TRUE	0	Experiment 2
Q8NEV8_S1821	Alpha_24h	Alpha_24h.3	1586.82934090331	6	1	0.5	TRUE	0	Experiment 2
Q8NEV8_S1821	Delta_10h	Delta_10h.1	4039.46494220055	6	2	0	FALSE	0	Experiment 2
Q8NEV8_S1821	Delta_10h	Delta_10h.2	5716.92764590489	6	2	0	FALSE	0	Experiment 2
Q8NEV8_S1821	Delta_10h	Delta_10h.3	5245.64019152606	6	2	0	FALSE	0	Experiment 2
Q8NEV8_S1821	Delta_24h	Delta_24h.2	821.249635730421	6	2	0	FALSE	0	Experiment 2
Q8NEV8_S1821	Delta_24h	Delta_24h.3	7868.84801041222	6	1	0.5	TRUE	0	Experiment 2
Q8NEV8_S1821	IC19_10h	IC19_10h.1	1944.19509166408	6	2	0	FALSE	0	Experiment 2
Q8NEV8_S1821	IC19_10h	IC19_10h.2	2844.97561963029	6	2	0	FALSE	0	Experiment 2
Q8NEV8_S1821	IC19_10h	IC19_10h.3	4226.12981506519	6	2	0	FALSE	0	Experiment 2
Q8NEV8_S1821	IC19_24h	IC19_24h.1	3461.9684666091	6	1	0.5	TRUE	0	Experiment 2
Q8NEV8_S1821	IC19_24h	IC19_24h.2	4106.96003280621	6	1	0.5	TRUE	0	Experiment 2
Q8NEV8_S1821	IC19_24h	IC19_24h.3	5036.39487956645	6	2	0	FALSE	0	Experiment 2
Q8NEV8_S1821	Mock_10h	Mock_10h.1	1961.17728222702	6	2	0	FALSE	0	Experiment 2
Q8NEV8_S1821	Mock_10h	Mock_10h.2	4855.70781249396	6	2	0	FALSE	0	Experiment 2
Q8NEV8_S1821	Mock_10h	Mock_10h.3	4890.53329196258	6	2	0	FALSE	0	Experiment 2
Q8NEV8_S1821	Mock_24h	Mock_24h.1	3383.72797226353	6	2	0	FALSE	0	Experiment 2
Q8NEV8_S1821	Mock_24h	Mock_24h.2	2616.63156898016	6	2	0	FALSE	0	Experiment 2
Q8NEV8_S1821	Mock_24h	Mock_24h.3	1261.06498244774	6	2	0	FALSE	0	Experiment 2
Q8NEV8_S1821	OmicronBA1_10h	OmicronBA1_10h.1	3276.57297907512	6	2	0	FALSE	0	Experiment 2
Q8NEV8_S1821	OmicronBA1_10h	OmicronBA1_10h.2	3235.16999445893	6	2	0	FALSE	0	Experiment 2
Q8NEV8_S1821	OmicronBA1_10h	OmicronBA1_10h.3	3234.01567044374	6	2	0	FALSE	0	Experiment 2
Q8NEV8_S1821	OmicronBA1_24h	OmicronBA1_24h.1	3628.34801191479	6	2	0	FALSE	0	Experiment 2
Q8NEV8_S1821	OmicronBA1_24h	OmicronBA1_24h.2	2044.65801927922	6	2	0	FALSE	0	Experiment 2
Q8NEV8_S1821	OmicronBA1_24h	OmicronBA1_24h.3	2830.8435751164	6	2	0	FALSE	0	Experiment 2
Q8NEV8_S1821	VIC_10h	VIC_10h.1	2710.91421456869	6	2	0	FALSE	0	Experiment 2
Q8NEV8_S1821	VIC_10h	VIC_10h.2	3829.97638645085	6	2	0	FALSE	0	Experiment 2
Q8NEV8_S1821	VIC_10h	VIC_10h.3	5177.92502676146	6	2	0	FALSE	0	Experiment 2
Q8NEV8_S1821	VIC_24h	VIC_24h.1	1343.42081619106	6	2	0	FALSE	0	Experiment 2
Q8NEV8_S1821	VIC_24h	VIC_24h.2	782.984936321961	6	1	0.5	TRUE	0	Experiment 2
Q8NEV8_S1821	VIC_24h	VIC_24h.3	859.813488673241	6	2	0	FALSE	0	Experiment 2
Q8NEV8_S1825	Alpha_10h	Alpha_10h.1	2034.77040408648	3	1	0	FALSE	0	Experiment 2
Q8NEV8_S1825	Alpha_10h	Alpha_10h.2	1493.30983231896	3	1	0	FALSE	0	Experiment 2
Q8NEV8_S1825	Alpha_10h	Alpha_10h.3	1428.28518302405	3	1	0	FALSE	0	Experiment 2
Q8NEV8_S1825	Alpha_24h	Alpha_24h.1	473.72738990781	3	1	0	FALSE	0	Experiment 2
Q8NEV8_S1825	Alpha_24h	Alpha_24h.2	204.559581673463	3	1	0	FALSE	0	Experiment 2
Q8NEV8_S1825	Delta_10h	Delta_10h.1	1676.81616270034	3	1	0	FALSE	0	Experiment 2
Q8NEV8_S1825	Delta_10h	Delta_10h.2	1892.44640305233	3	1	0	FALSE	0	Experiment 2
Q8NEV8_S1825	Delta_10h	Delta_10h.3	2026.48915270355	3	1	0	FALSE	0	Experiment 2
Q8NEV8_S1825	Delta_24h	Delta_24h.3	166.688644265495	3	1	0	FALSE	0	Experiment 2
Q8NEV8_S1825	IC19_10h	IC19_10h.1	1829.84230151005	3	1	0	FALSE	0	Experiment 2
Q8NEV8_S1825	IC19_10h	IC19_10h.2	1538.86936914889	3	1	0	FALSE	0	Experiment 2
Q8NEV8_S1825	IC19_10h	IC19_10h.3	1425.97295504526	3	1	0	FALSE	0	Experiment 2
Q8NEV8_S1825	IC19_24h	IC19_24h.3	824.118125205564	3	1	0	FALSE	0	Experiment 2
Q8NEV8_S1825	Mock_10h	Mock_10h.1	1215.88502941541	3	1	0	FALSE	0	Experiment 2
Q8NEV8_S1825	Mock_10h	Mock_10h.2	2778.36409008375	3	1	0	FALSE	0	Experiment 2
Q8NEV8_S1825	Mock_10h	Mock_10h.3	2598.54033117376	3	1	0	FALSE	0	Experiment 2
Q8NEV8_S1825	Mock_24h	Mock_24h.1	1201.75845561197	3	1	0	FALSE	0	Experiment 2
Q8NEV8_S1825	Mock_24h	Mock_24h.2	1469.21068081523	3	1	0	FALSE	0	Experiment 2
Q8NEV8_S1825	Mock_24h	Mock_24h.3	288.712771450419	3	1	0	FALSE	0	Experiment 2
Q8NEV8_S1825	OmicronBA1_10h	OmicronBA1_10h.1	2670.57737860983	3	1	0	FALSE	0	Experiment 2
Q8NEV8_S1825	OmicronBA1_10h	OmicronBA1_10h.2	2255.40411835657	3	1	0	FALSE	0	Experiment 2
Q8NEV8_S1825	OmicronBA1_10h	OmicronBA1_10h.3	1439.73208985263	3	1	0	FALSE	0	Experiment 2
Q8NEV8_S1825	OmicronBA1_24h	OmicronBA1_24h.1	1460.71863005501	3	1	0	FALSE	0	Experiment 2
Q8NEV8_S1825	OmicronBA1_24h	OmicronBA1_24h.2	677.463665391615	3	1	0	FALSE	0	Experiment 2
Q8NEV8_S1825	OmicronBA1_24h	OmicronBA1_24h.3	1048.37718069052	3	1	0	FALSE	0	Experiment 2
Q8NEV8_S1825	VIC_10h	VIC_10h.1	1953.31390116756	3	1	0	FALSE	0	Experiment 2
Q8NEV8_S1825	VIC_10h	VIC_10h.2	2088.37264620865	3	1	0	FALSE	0	Experiment 2
Q8NEV8_S1825	VIC_10h	VIC_10h.3	2967.92067055001	3	1	0	FALSE	0	Experiment 2
Q8NEV8_S1825	VIC_24h	VIC_24h.1	425.093948399504	3	1	0	FALSE	0	Experiment 2
Q8NEV8_S1825	VIC_24h	VIC_24h.2	298.544458200721	3	1	0	FALSE	0	Experiment 2
Q8NEV8_S1825	VIC_24h	VIC_24h.3	384.332005498329	3	1	0	FALSE	0	Experiment 2
Q8NEV8_S604	Alpha_10h	Alpha_10h.1	4121.52076873932	3	1	0	FALSE	0	Experiment 2
Q8NEV8_S604	Alpha_10h	Alpha_10h.2	4247.36778337667	3	1	0	FALSE	0	Experiment 2
Q8NEV8_S604	Alpha_10h	Alpha_10h.3	3948.5948778332	3	1	0	FALSE	0	Experiment 2
Q8NEV8_S604	Alpha_24h	Alpha_24h.1	1009.97015666519	3	1	0	FALSE	0	Experiment 2
Q8NEV8_S604	Alpha_24h	Alpha_24h.2	2077.94226789695	3	1	0	FALSE	0	Experiment 2
Q8NEV8_S604	Alpha_24h	Alpha_24h.3	300.199314959658	3	1	0	FALSE	0	Experiment 2
Q8NEV8_S604	Delta_10h	Delta_10h.1	4174.78998026982	3	1	0	FALSE	0	Experiment 2
Q8NEV8_S604	Delta_10h	Delta_10h.2	4689.1520755011	3	1	0	FALSE	0	Experiment 2
Q8NEV8_S604	Delta_10h	Delta_10h.3	3416.45155915407	3	1	0	FALSE	0	Experiment 2
Q8NEV8_S604	Delta_24h	Delta_24h.1	2454.01337702422	3	1	0	FALSE	0	Experiment 2
Q8NEV8_S604	Delta_24h	Delta_24h.2	1156.49854401036	3	1	0	FALSE	0	Experiment 2
Q8NEV8_S604	Delta_24h	Delta_24h.3	2013.38139235583	3	1	0	FALSE	0	Experiment 2
Q8NEV8_S604	IC19_10h	IC19_10h.1	1980.52437395374	3	1	0	FALSE	0	Experiment 2
Q8NEV8_S604	IC19_10h	IC19_10h.2	2291.05694898153	3	1	0	FALSE	0	Experiment 2
Q8NEV8_S604	IC19_10h	IC19_10h.3	3196.8235927355	3	1	0	FALSE	0	Experiment 2
Q8NEV8_S604	Mock_10h	Mock_10h.1	1580.59357088339	3	1	0	FALSE	0	Experiment 2
Q8NEV8_S604	Mock_10h	Mock_10h.2	4536.84586826778	3	1	0	FALSE	0	Experiment 2
Q8NEV8_S604	Mock_10h	Mock_10h.3	2145.16990373225	3	1	0	FALSE	0	Experiment 2
Q8NEV8_S604	Mock_24h	Mock_24h.1	2696.19663003271	3	1	0	FALSE	0	Experiment 2
Q8NEV8_S604	Mock_24h	Mock_24h.2	3283.19770102651	3	1	0	FALSE	0	Experiment 2
Q8NEV8_S604	Mock_24h	Mock_24h.3	767.398513391917	3	1	0	FALSE	0	Experiment 2
Q8NEV8_S604	OmicronBA1_10h	OmicronBA1_10h.1	4073.6750808648	3	1	0	FALSE	0	Experiment 2
Q8NEV8_S604	OmicronBA1_10h	OmicronBA1_10h.2	2667.80081897831	3	1	0	FALSE	0	Experiment 2
Q8NEV8_S604	OmicronBA1_10h	OmicronBA1_10h.3	1670.5958051251	3	1	0	FALSE	0	Experiment 2
Q8NEV8_S604	OmicronBA1_24h	OmicronBA1_24h.1	2915.35112314972	3	1	0	FALSE	0	Experiment 2
Q8NEV8_S604	OmicronBA1_24h	OmicronBA1_24h.2	1641.64928520752	3	1	0	FALSE	0	Experiment 2
Q8NEV8_S604	OmicronBA1_24h	OmicronBA1_24h.3	4233.45814812179	3	1	0	FALSE	0	Experiment 2
Q8NEV8_S604	VIC_10h	VIC_10h.2	2862.55879950032	3	1	0	FALSE	0	Experiment 2
Q8NEV8_S604	VIC_10h	VIC_10h.3	2732.50923251903	3	1	0	FALSE	0	Experiment 2
Q8NEV8_S604	VIC_24h	VIC_24h.1	1558.16023172642	3	1	0	FALSE	0	Experiment 2
Q8NEV8_S604	VIC_24h	VIC_24h.3	2726.48591650239	3	1	0	FALSE	0	Experiment 2
Q8NEV8_T1824	Alpha_10h	Alpha_10h.1	955.299977086725	3	1	0	FALSE	0	Experiment 2
Q8NEV8_T1824	Alpha_10h	Alpha_10h.2	684.768063139832	3	1	0	FALSE	0	Experiment 2
Q8NEV8_T1824	Alpha_10h	Alpha_10h.3	614.324246902932	3	1	0	FALSE	0	Experiment 2
Q8NEV8_T1824	Alpha_24h	Alpha_24h.1	976.854577923297	3	1	0	FALSE	0	Experiment 2
Q8NEV8_T1824	Delta_10h	Delta_10h.1	243.093892153477	3	1	0	FALSE	0	Experiment 2
Q8NEV8_T1824	Delta_10h	Delta_10h.2	298.37521997685	3	1	0	FALSE	0	Experiment 2
Q8NEV8_T1824	Delta_10h	Delta_10h.3	578.175004688284	3	1	0	FALSE	0	Experiment 2
Q8NEV8_T1824	Delta_24h	Delta_24h.2	2526.05505066531	3	1	0	FALSE	0	Experiment 2
Q8NEV8_T1824	IC19_10h	IC19_10h.2	179.237855341495	3	1	0	FALSE	0	Experiment 2
Q8NEV8_T1824	IC19_10h	IC19_10h.3	405.241853774976	3	1	0	FALSE	0	Experiment 2
Q8NEV8_T1824	IC19_24h	IC19_24h.3	1691.55931945919	3	1	0	FALSE	0	Experiment 2
Q8NEV8_T1824	Mock_10h	Mock_10h.1	298.024381511467	3	1	0	FALSE	0	Experiment 2
Q8NEV8_T1824	Mock_10h	Mock_10h.2	443.91623200881	3	1	0	FALSE	0	Experiment 2
Q8NEV8_T1824	Mock_10h	Mock_10h.3	718.483620192332	3	1	0	FALSE	0	Experiment 2
Q8NEV8_T1824	Mock_24h	Mock_24h.1	111.454629781816	3	1	0	FALSE	0	Experiment 2
Q8NEV8_T1824	Mock_24h	Mock_24h.2	163.372061550302	3	1	0	FALSE	0	Experiment 2
Q8NEV8_T1824	OmicronBA1_10h	OmicronBA1_10h.1	1122.54045643021	3	1	0	FALSE	0	Experiment 2
Q8NEV8_T1824	OmicronBA1_10h	OmicronBA1_10h.2	805.579135505555	3	1	0	FALSE	0	Experiment 2
Q8NEV8_T1824	OmicronBA1_10h	OmicronBA1_10h.3	297.329493046381	3	1	0	FALSE	0	Experiment 2
Q8NEV8_T1824	OmicronBA1_24h	OmicronBA1_24h.1	338.363006212798	3	1	0	FALSE	0	Experiment 2
Q8NEV8_T1824	OmicronBA1_24h	OmicronBA1_24h.2	209.144993076206	3	1	0	FALSE	0	Experiment 2
Q8NEV8_T1824	VIC_10h	VIC_10h.1	943.04351108828	3	1	0	FALSE	0	Experiment 2
Q8NEV8_T1824	VIC_10h	VIC_10h.2	587.992583226669	3	1	0	FALSE	0	Experiment 2
Q8NEV8_T1824	VIC_10h	VIC_10h.3	1399.96050205283	3	1	0	FALSE	0	Experiment 2
Q8NEV8_T1824	VIC_24h	VIC_24h.1	33.6708176390046	3	1	0	FALSE	0	Experiment 2
Q8NEV8_T465	Alpha_10h	Alpha_10h.1	4516.93721727275	3	1	0	FALSE	0	Experiment 2
Q8NEV8_T465	Alpha_10h	Alpha_10h.2	4313.21666650619	3	1	0	FALSE	0	Experiment 2
Q8NEV8_T465	Alpha_10h	Alpha_10h.3	3659.91366912572	3	1	0	FALSE	0	Experiment 2
Q8NEV8_T465	Alpha_24h	Alpha_24h.1	2020.7673905957	3	1	0	FALSE	0	Experiment 2
Q8NEV8_T465	Alpha_24h	Alpha_24h.2	1040.19436801282	3	1	0	FALSE	0	Experiment 2
Q8NEV8_T465	Alpha_24h	Alpha_24h.3	2247.83468511797	3	1	0	FALSE	0	Experiment 2
Q8NEV8_T465	Delta_10h	Delta_10h.1	2789.52441373258	3	1	0	FALSE	0	Experiment 2
Q8NEV8_T465	Delta_10h	Delta_10h.2	4100.87549860139	3	1	0	FALSE	0	Experiment 2
Q8NEV8_T465	Delta_10h	Delta_10h.3	3743.69443648105	3	1	0	FALSE	0	Experiment 2
Q8NEV8_T465	Delta_24h	Delta_24h.1	2648.08377605949	3	1	0	FALSE	0	Experiment 2
Q8NEV8_T465	Delta_24h	Delta_24h.2	2815.46679236683	3	1	0	FALSE	0	Experiment 2
Q8NEV8_T465	Delta_24h	Delta_24h.3	2929.04438558145	3	1	0	FALSE	0	Experiment 2
Q8NEV8_T465	IC19_10h	IC19_10h.1	3448.15100219772	3	1	0	FALSE	0	Experiment 2
Q8NEV8_T465	IC19_10h	IC19_10h.2	4137.08784871335	3	1	0	FALSE	0	Experiment 2
Q8NEV8_T465	IC19_10h	IC19_10h.3	3018.2658630032	3	1	0	FALSE	0	Experiment 2
Q8NEV8_T465	IC19_24h	IC19_24h.1	5861.96370670795	3	1	0	FALSE	0	Experiment 2
Q8NEV8_T465	IC19_24h	IC19_24h.2	6341.48949461359	3	1	0	FALSE	0	Experiment 2
Q8NEV8_T465	IC19_24h	IC19_24h.3	498.384448925469	3	1	0	FALSE	0	Experiment 2
Q8NEV8_T465	Mock_10h	Mock_10h.1	3416.56348711397	3	1	0	FALSE	0	Experiment 2
Q8NEV8_T465	Mock_10h	Mock_10h.2	4952.28847962617	3	1	0	FALSE	0	Experiment 2
Q8NEV8_T465	Mock_10h	Mock_10h.3	2880.66600826916	3	1	0	FALSE	0	Experiment 2
Q8NEV8_T465	Mock_24h	Mock_24h.1	4391.77558270611	3	1	0	FALSE	0	Experiment 2
Q8NEV8_T465	Mock_24h	Mock_24h.2	3710.63404936061	3	1	0	FALSE	0	Experiment 2
Q8NEV8_T465	Mock_24h	Mock_24h.3	929.4505669205	3	1	0	FALSE	0	Experiment 2
Q8NEV8_T465	OmicronBA1_10h	OmicronBA1_10h.1	4286.43916677343	3	1	0	FALSE	0	Experiment 2
Q8NEV8_T465	OmicronBA1_10h	OmicronBA1_10h.2	4295.43936744885	3	1	0	FALSE	0	Experiment 2
Q8NEV8_T465	OmicronBA1_10h	OmicronBA1_10h.3	3094.12986616016	3	1	0	FALSE	0	Experiment 2
Q8NEV8_T465	OmicronBA1_24h	OmicronBA1_24h.1	2394.03514796973	3	1	0	FALSE	0	Experiment 2
Q8NEV8_T465	OmicronBA1_24h	OmicronBA1_24h.2	3182.72837411887	3	1	0	FALSE	0	Experiment 2
Q8NEV8_T465	OmicronBA1_24h	OmicronBA1_24h.3	3486.15916466867	3	1	0	FALSE	0	Experiment 2
Q8NEV8_T465	VIC_10h	VIC_10h.1	5458.62780040875	3	1	0	FALSE	0	Experiment 2
Q8NEV8_T465	VIC_10h	VIC_10h.2	4348.78011950368	3	1	0	FALSE	0	Experiment 2
Q8NEV8_T465	VIC_10h	VIC_10h.3	1923.41859572946	3	1	0	FALSE	0	Experiment 2
Q8NEV8_T465	VIC_24h	VIC_24h.1	2597.04115773619	3	1	0	FALSE	0	Experiment 2
Q8NEV8_T465	VIC_24h	VIC_24h.2	1356.21981841022	3	1	0	FALSE	0	Experiment 2
Q8NEV8_T465	VIC_24h	VIC_24h.3	2734.37716500346	3	1	0	FALSE	0	Experiment 2
Q8NEY1_S1000	Alpha_10h	Alpha_10h.1	31453.5987607937	3	1	0	FALSE	0	Experiment 2
Q8NEY1_S1000	Alpha_10h	Alpha_10h.2	11401.1034663983	3	1	0	FALSE	0	Experiment 2
Q8NEY1_S1000	Alpha_10h	Alpha_10h.3	29832.5389217891	3	1	0	FALSE	0	Experiment 2
Q8NEY1_S1000	Alpha_24h	Alpha_24h.1	45609.6701660432	3	1	0	FALSE	0	Experiment 2
Q8NEY1_S1000	Alpha_24h	Alpha_24h.2	62094.9601711366	3	1	0	FALSE	0	Experiment 2
Q8NEY1_S1000	Alpha_24h	Alpha_24h.3	19589.4179371747	3	1	0	FALSE	0	Experiment 2
Q8NEY1_S1000	Delta_10h	Delta_10h.1	27798.8137260341	3	1	0	FALSE	0	Experiment 2
Q8NEY1_S1000	Delta_10h	Delta_10h.2	3874.12089659496	3	1	0	FALSE	0	Experiment 2
Q8NEY1_S1000	Delta_10h	Delta_10h.3	19835.6031103263	3	1	0	FALSE	0	Experiment 2
Q8NEY1_S1000	Delta_24h	Delta_24h.1	23255.9354071951	3	1	0	FALSE	0	Experiment 2
Q8NEY1_S1000	Delta_24h	Delta_24h.2	37865.8012763097	3	1	0	FALSE	0	Experiment 2
Q8NEY1_S1000	Delta_24h	Delta_24h.3	44678.951748402	3	1	0	FALSE	0	Experiment 2
Q8NEY1_S1000	IC19_10h	IC19_10h.1	66394.6898365069	3	1	0	FALSE	0	Experiment 2
Q8NEY1_S1000	IC19_10h	IC19_10h.2	49195.4142737822	3	1	0	FALSE	0	Experiment 2
Q8NEY1_S1000	IC19_10h	IC19_10h.3	40267.5374611726	3	1	0	FALSE	0	Experiment 2
Q8NEY1_S1000	IC19_24h	IC19_24h.1	5715.45266722008	3	1	0	FALSE	0	Experiment 2
Q8NEY1_S1000	IC19_24h	IC19_24h.2	20797.5930734766	3	1	0	FALSE	0	Experiment 2
Q8NEY1_S1000	IC19_24h	IC19_24h.3	31360.0174218811	3	1	0	FALSE	0	Experiment 2
Q8NEY1_S1000	Mock_10h	Mock_10h.1	14941.2215143081	3	1	0	FALSE	0	Experiment 2
Q8NEY1_S1000	Mock_10h	Mock_10h.2	6196.32036790988	3	1	0	FALSE	0	Experiment 2
Q8NEY1_S1000	Mock_10h	Mock_10h.3	18479.711301124	3	1	0	FALSE	0	Experiment 2
Q8NEY1_S1000	Mock_24h	Mock_24h.1	30268.8390004216	3	1	0	FALSE	0	Experiment 2
Q8NEY1_S1000	Mock_24h	Mock_24h.2	26715.7762914908	3	1	0	FALSE	0	Experiment 2
Q8NEY1_S1000	Mock_24h	Mock_24h.3	4812.55107293623	3	1	0	FALSE	0	Experiment 2
Q8NEY1_S1000	OmicronBA1_10h	OmicronBA1_10h.1	42732.7142902108	3	1	0	FALSE	0	Experiment 2
Q8NEY1_S1000	OmicronBA1_10h	OmicronBA1_10h.2	10984.4131375215	3	1	0	FALSE	0	Experiment 2
Q8NEY1_S1000	OmicronBA1_10h	OmicronBA1_10h.3	42477.8616865478	3	1	0	FALSE	0	Experiment 2
Q8NEY1_S1000	OmicronBA1_24h	OmicronBA1_24h.1	41708.5557817166	3	1	0	FALSE	0	Experiment 2
Q8NEY1_S1000	OmicronBA1_24h	OmicronBA1_24h.2	19383.9255548034	3	1	0	FALSE	0	Experiment 2
Q8NEY1_S1000	OmicronBA1_24h	OmicronBA1_24h.3	26212.5799265949	3	1	0	FALSE	0	Experiment 2
Q8NEY1_S1000	VIC_10h	VIC_10h.1	50052.248773715	3	1	0	FALSE	0	Experiment 2
Q8NEY1_S1000	VIC_10h	VIC_10h.2	19988.8609752152	3	1	0	FALSE	0	Experiment 2
Q8NEY1_S1000	VIC_10h	VIC_10h.3	22986.854294691	3	1	0	FALSE	0	Experiment 2
Q8NEY1_S1000	VIC_24h	VIC_24h.1	56125.1333805286	3	1	0	FALSE	0	Experiment 2
Q8NEY1_S1000	VIC_24h	VIC_24h.2	23861.8427562572	3	1	0	FALSE	0	Experiment 2
Q8NEY1_S1000	VIC_24h	VIC_24h.3	39162.8812424981	3	1	0	FALSE	0	Experiment 2
Q8NEY1_S1181	Alpha_10h	Alpha_10h.1	24191.7225442851	3	1	0	FALSE	0	Experiment 2
Q8NEY1_S1181	Alpha_10h	Alpha_10h.2	30311.3218769625	3	1	0	FALSE	0	Experiment 2
Q8NEY1_S1181	Alpha_10h	Alpha_10h.3	24670.5564241998	3	1	0	FALSE	0	Experiment 2
Q8NEY1_S1181	Alpha_24h	Alpha_24h.1	26481.6753695498	3	1	0	FALSE	0	Experiment 2
Q8NEY1_S1181	Alpha_24h	Alpha_24h.2	17623.6865476193	3	1	0	FALSE	0	Experiment 2
Q8NEY1_S1181	Alpha_24h	Alpha_24h.3	28563.3404270759	3	1	0	FALSE	0	Experiment 2
Q8NEY1_S1181	Delta_10h	Delta_10h.1	18218.1627890677	3	1	0	FALSE	0	Experiment 2
Q8NEY1_S1181	Delta_10h	Delta_10h.2	25969.6870552846	3	1	0	FALSE	0	Experiment 2
Q8NEY1_S1181	Delta_10h	Delta_10h.3	28996.1887556915	3	1	0	FALSE	0	Experiment 2
Q8NEY1_S1181	Delta_24h	Delta_24h.1	25234.1094141105	3	1	0	FALSE	0	Experiment 2
Q8NEY1_S1181	Delta_24h	Delta_24h.2	23447.9850053036	3	1	0	FALSE	0	Experiment 2
Q8NEY1_S1181	Delta_24h	Delta_24h.3	21685.8950142353	3	1	0	FALSE	0	Experiment 2
Q8NEY1_S1181	IC19_10h	IC19_10h.1	24632.3214970329	3	1	0	FALSE	0	Experiment 2
Q8NEY1_S1181	IC19_10h	IC19_10h.2	27187.3213188162	3	1	0	FALSE	0	Experiment 2
Q8NEY1_S1181	IC19_10h	IC19_10h.3	26003.1194594982	3	1	0	FALSE	0	Experiment 2
Q8NEY1_S1181	IC19_24h	IC19_24h.1	15321.9606528662	3	1	0	FALSE	0	Experiment 2
Q8NEY1_S1181	IC19_24h	IC19_24h.2	8895.24476490018	3	1	0	FALSE	0	Experiment 2
Q8NEY1_S1181	IC19_24h	IC19_24h.3	30711.9976113947	3	1	0	FALSE	0	Experiment 2
Q8NEY1_S1181	Mock_10h	Mock_10h.1	28087.2523225137	3	1	0	FALSE	0	Experiment 2
Q8NEY1_S1181	Mock_10h	Mock_10h.2	27663.5294741121	3	1	0	FALSE	0	Experiment 2
Q8NEY1_S1181	Mock_10h	Mock_10h.3	23276.1450003768	3	1	0	FALSE	0	Experiment 2
Q8NEY1_S1181	Mock_24h	Mock_24h.1	22821.1356936743	3	1	0	FALSE	0	Experiment 2
Q8NEY1_S1181	Mock_24h	Mock_24h.2	25867.5472363875	3	1	0	FALSE	0	Experiment 2
Q8NEY1_S1181	Mock_24h	Mock_24h.3	12840.674132827	3	1	0	FALSE	0	Experiment 2
Q8NEY1_S1181	OmicronBA1_10h	OmicronBA1_10h.1	23991.5966663514	3	1	0	FALSE	0	Experiment 2
Q8NEY1_S1181	OmicronBA1_10h	OmicronBA1_10h.2	24794.5342751733	3	1	0	FALSE	0	Experiment 2
Q8NEY1_S1181	OmicronBA1_10h	OmicronBA1_10h.3	26957.8188713441	3	1	0	FALSE	0	Experiment 2
Q8NEY1_S1181	OmicronBA1_24h	OmicronBA1_24h.1	25892.5518335369	3	1	0	FALSE	0	Experiment 2
Q8NEY1_S1181	OmicronBA1_24h	OmicronBA1_24h.2	22134.7523777307	3	1	0	FALSE	0	Experiment 2
Q8NEY1_S1181	OmicronBA1_24h	OmicronBA1_24h.3	22936.9950473488	3	1	0	FALSE	0	Experiment 2
Q8NEY1_S1181	VIC_10h	VIC_10h.1	21020.4911338273	3	1	0	FALSE	0	Experiment 2
Q8NEY1_S1181	VIC_10h	VIC_10h.2	26541.4903618798	3	1	0	FALSE	0	Experiment 2
Q8NEY1_S1181	VIC_10h	VIC_10h.3	36295.0491827855	3	1	0	FALSE	0	Experiment 2
Q8NEY1_S1181	VIC_24h	VIC_24h.1	27971.4050502515	3	1	0	FALSE	0	Experiment 2
Q8NEY1_S1181	VIC_24h	VIC_24h.2	19880.4989593907	3	1	0	FALSE	0	Experiment 2
Q8NEY1_S1181	VIC_24h	VIC_24h.3	29087.5038167427	3	1	0	FALSE	0	Experiment 2
Q8NEY1_S1182	Alpha_10h	Alpha_10h.1	21790.578166779	3	1	0	FALSE	0	Experiment 2
Q8NEY1_S1182	Alpha_10h	Alpha_10h.2	28327.1436151212	3	1	0	FALSE	0	Experiment 2
Q8NEY1_S1182	Alpha_10h	Alpha_10h.3	24628.8487492848	3	1	0	FALSE	0	Experiment 2
Q8NEY1_S1182	Alpha_24h	Alpha_24h.1	26813.1701294792	3	1	0	FALSE	0	Experiment 2
Q8NEY1_S1182	Alpha_24h	Alpha_24h.2	16022.3229445162	3	1	0	FALSE	0	Experiment 2
Q8NEY1_S1182	Alpha_24h	Alpha_24h.3	24943.6601301809	3	1	0	FALSE	0	Experiment 2
Q8NEY1_S1182	Delta_10h	Delta_10h.1	20121.6638416771	3	1	0	FALSE	0	Experiment 2
Q8NEY1_S1182	Delta_10h	Delta_10h.2	26614.085847198	3	1	0	FALSE	0	Experiment 2
Q8NEY1_S1182	Delta_10h	Delta_10h.3	25824.2079314062	3	1	0	FALSE	0	Experiment 2
Q8NEY1_S1182	Delta_24h	Delta_24h.1	29671.5063170536	3	1	0	FALSE	0	Experiment 2
Q8NEY1_S1182	Delta_24h	Delta_24h.2	23183.3031992112	3	1	0	FALSE	0	Experiment 2
Q8NEY1_S1182	Delta_24h	Delta_24h.3	24741.4282197842	3	1	0	FALSE	0	Experiment 2
Q8NEY1_S1182	IC19_10h	IC19_10h.1	23503.0858650947	3	1	0	FALSE	0	Experiment 2
Q8NEY1_S1182	IC19_10h	IC19_10h.2	28805.0816013514	3	1	0	FALSE	0	Experiment 2
Q8NEY1_S1182	IC19_10h	IC19_10h.3	25973.6307548542	3	1	0	FALSE	0	Experiment 2
Q8NEY1_S1182	IC19_24h	IC19_24h.1	11242.8434137116	3	1	0	FALSE	0	Experiment 2
Q8NEY1_S1182	IC19_24h	IC19_24h.2	12448.724143621	3	1	0	FALSE	0	Experiment 2
Q8NEY1_S1182	IC19_24h	IC19_24h.3	30936.4006527516	3	1	0	FALSE	0	Experiment 2
Q8NEY1_S1182	Mock_10h	Mock_10h.1	32509.4770740935	3	1	0	FALSE	0	Experiment 2
Q8NEY1_S1182	Mock_10h	Mock_10h.2	25548.3041026923	3	1	0	FALSE	0	Experiment 2
Q8NEY1_S1182	Mock_10h	Mock_10h.3	24159.3265881268	3	1	0	FALSE	0	Experiment 2
Q8NEY1_S1182	Mock_24h	Mock_24h.1	22945.3281493803	3	1	0	FALSE	0	Experiment 2
Q8NEY1_S1182	Mock_24h	Mock_24h.2	25653.9100518502	3	1	0	FALSE	0	Experiment 2
Q8NEY1_S1182	Mock_24h	Mock_24h.3	16705.9198627055	3	1	0	FALSE	0	Experiment 2
Q8NEY1_S1182	OmicronBA1_10h	OmicronBA1_10h.1	22605.4760039428	3	1	0	FALSE	0	Experiment 2
Q8NEY1_S1182	OmicronBA1_10h	OmicronBA1_10h.2	20804.9458836275	3	1	0	FALSE	0	Experiment 2
Q8NEY1_S1182	OmicronBA1_10h	OmicronBA1_10h.3	25042.0318788591	3	1	0	FALSE	0	Experiment 2
Q8NEY1_S1182	OmicronBA1_24h	OmicronBA1_24h.1	30063.9810209867	3	1	0	FALSE	0	Experiment 2
Q8NEY1_S1182	OmicronBA1_24h	OmicronBA1_24h.2	20389.9088689081	3	1	0	FALSE	0	Experiment 2
Q8NEY1_S1182	OmicronBA1_24h	OmicronBA1_24h.3	26630.9876323716	3	1	0	FALSE	0	Experiment 2
Q8NEY1_S1182	VIC_10h	VIC_10h.1	20777.0640083697	3	1	0	FALSE	0	Experiment 2
Q8NEY1_S1182	VIC_10h	VIC_10h.2	28313.5505581781	3	1	0	FALSE	0	Experiment 2
Q8NEY1_S1182	VIC_10h	VIC_10h.3	34789.1136358794	3	1	0	FALSE	0	Experiment 2
Q8NEY1_S1182	VIC_24h	VIC_24h.1	25224.2034825625	3	1	0	FALSE	0	Experiment 2
Q8NEY1_S1182	VIC_24h	VIC_24h.2	20276.6407659485	3	1	0	FALSE	0	Experiment 2
Q8NEY1_S1182	VIC_24h	VIC_24h.3	28475.4144641838	3	1	0	FALSE	0	Experiment 2
Q8NEY1_S1182;Q8NEY1_S1186;Q8NEY1_S1187	Alpha_10h	Alpha_10h.1	25336.5002509017	3	1	0	FALSE	0	Experiment 2
Q8NEY1_S1182;Q8NEY1_S1186;Q8NEY1_S1187	Alpha_10h	Alpha_10h.2	27008.6129971589	3	1	0	FALSE	0	Experiment 2
Q8NEY1_S1182;Q8NEY1_S1186;Q8NEY1_S1187	Alpha_10h	Alpha_10h.3	22889.4168007004	3	1	0	FALSE	0	Experiment 2
Q8NEY1_S1182;Q8NEY1_S1186;Q8NEY1_S1187	Alpha_24h	Alpha_24h.1	23715.2134725245	3	1	0	FALSE	0	Experiment 2
Q8NEY1_S1182;Q8NEY1_S1186;Q8NEY1_S1187	Alpha_24h	Alpha_24h.2	4774.26731775052	3	1	0	FALSE	0	Experiment 2
Q8NEY1_S1182;Q8NEY1_S1186;Q8NEY1_S1187	Alpha_24h	Alpha_24h.3	20989.7382567705	3	1	0	FALSE	0	Experiment 2
Q8NEY1_S1182;Q8NEY1_S1186;Q8NEY1_S1187	Delta_10h	Delta_10h.1	15867.3158734546	3	1	0	FALSE	0	Experiment 2
Q8NEY1_S1182;Q8NEY1_S1186;Q8NEY1_S1187	Delta_10h	Delta_10h.2	24773.5590274613	3	1	0	FALSE	0	Experiment 2
Q8NEY1_S1182;Q8NEY1_S1186;Q8NEY1_S1187	Delta_10h	Delta_10h.3	28092.8886084447	3	1	0	FALSE	0	Experiment 2
Q8NEY1_S1182;Q8NEY1_S1186;Q8NEY1_S1187	Delta_24h	Delta_24h.1	24527.9433187216	3	1	0	FALSE	0	Experiment 2
Q8NEY1_S1182;Q8NEY1_S1186;Q8NEY1_S1187	Delta_24h	Delta_24h.2	21799.6834143703	3	1	0	FALSE	0	Experiment 2
Q8NEY1_S1182;Q8NEY1_S1186;Q8NEY1_S1187	Delta_24h	Delta_24h.3	20308.999721604	3	1	0	FALSE	0	Experiment 2
Q8NEY1_S1182;Q8NEY1_S1186;Q8NEY1_S1187	IC19_10h	IC19_10h.1	21847.4790320022	3	1	0	FALSE	0	Experiment 2
Q8NEY1_S1182;Q8NEY1_S1186;Q8NEY1_S1187	IC19_10h	IC19_10h.2	476.380560836584	3	1	0	FALSE	0	Experiment 2
Q8NEY1_S1182;Q8NEY1_S1186;Q8NEY1_S1187	IC19_10h	IC19_10h.3	5070.86433340028	3	1	0	FALSE	0	Experiment 2
Q8NEY1_S1182;Q8NEY1_S1186;Q8NEY1_S1187	IC19_24h	IC19_24h.2	770.142370689374	3	1	0	FALSE	0	Experiment 2
Q8NEY1_S1182;Q8NEY1_S1186;Q8NEY1_S1187	IC19_24h	IC19_24h.3	27776.4146035181	3	1	0	FALSE	0	Experiment 2
Q8NEY1_S1182;Q8NEY1_S1186;Q8NEY1_S1187	Mock_10h	Mock_10h.1	31966.639263573	3	1	0	FALSE	0	Experiment 2
Q8NEY1_S1182;Q8NEY1_S1186;Q8NEY1_S1187	Mock_10h	Mock_10h.2	25865.649531194	3	1	0	FALSE	0	Experiment 2
Q8NEY1_S1182;Q8NEY1_S1186;Q8NEY1_S1187	Mock_10h	Mock_10h.3	19236.9885049503	3	1	0	FALSE	0	Experiment 2
Q8NEY1_S1182;Q8NEY1_S1186;Q8NEY1_S1187	Mock_24h	Mock_24h.1	12928.5338905857	3	1	0	FALSE	0	Experiment 2
Q8NEY1_S1182;Q8NEY1_S1186;Q8NEY1_S1187	Mock_24h	Mock_24h.2	25284.0072407564	3	1	0	FALSE	0	Experiment 2
Q8NEY1_S1182;Q8NEY1_S1186;Q8NEY1_S1187	Mock_24h	Mock_24h.3	11993.4380303788	3	1	0	FALSE	0	Experiment 2
Q8NEY1_S1182;Q8NEY1_S1186;Q8NEY1_S1187	OmicronBA1_10h	OmicronBA1_10h.1	20800.8310920107	3	1	0	FALSE	0	Experiment 2
Q8NEY1_S1182;Q8NEY1_S1186;Q8NEY1_S1187	OmicronBA1_10h	OmicronBA1_10h.2	25768.0536022057	3	1	0	FALSE	0	Experiment 2
Q8NEY1_S1182;Q8NEY1_S1186;Q8NEY1_S1187	OmicronBA1_10h	OmicronBA1_10h.3	24096.7484789729	3	1	0	FALSE	0	Experiment 2
Q8NEY1_S1182;Q8NEY1_S1186;Q8NEY1_S1187	OmicronBA1_24h	OmicronBA1_24h.1	24115.7668085658	3	1	0	FALSE	0	Experiment 2
Q8NEY1_S1182;Q8NEY1_S1186;Q8NEY1_S1187	OmicronBA1_24h	OmicronBA1_24h.2	20214.544734072	3	1	0	FALSE	0	Experiment 2
Q8NEY1_S1182;Q8NEY1_S1186;Q8NEY1_S1187	OmicronBA1_24h	OmicronBA1_24h.3	21458.1942626343	3	1	0	FALSE	0	Experiment 2
Q8NEY1_S1182;Q8NEY1_S1186;Q8NEY1_S1187	VIC_10h	VIC_10h.1	17310.4683665696	3	1	0	FALSE	0	Experiment 2
Q8NEY1_S1182;Q8NEY1_S1186;Q8NEY1_S1187	VIC_10h	VIC_10h.2	20026.2901253285	3	1	0	FALSE	0	Experiment 2
Q8NEY1_S1182;Q8NEY1_S1186;Q8NEY1_S1187	VIC_10h	VIC_10h.3	32191.7389273226	3	1	0	FALSE	0	Experiment 2
Q8NEY1_S1182;Q8NEY1_S1186;Q8NEY1_S1187	VIC_24h	VIC_24h.1	24989.6480352898	3	1	0	FALSE	0	Experiment 2
Q8NEY1_S1182;Q8NEY1_S1186;Q8NEY1_S1187	VIC_24h	VIC_24h.2	18369.9413797219	3	1	0	FALSE	0	Experiment 2
Q8NEY1_S1182;Q8NEY1_S1186;Q8NEY1_S1187	VIC_24h	VIC_24h.3	27272.3302579974	3	1	0	FALSE	0	Experiment 2
Q8NEY1_S391	Alpha_10h	Alpha_10h.1	10553.2884736119	3	1	0	FALSE	0	Experiment 2
Q8NEY1_S391	Alpha_10h	Alpha_10h.2	11632.1289550856	3	1	0	FALSE	0	Experiment 2
Q8NEY1_S391	Alpha_10h	Alpha_10h.3	11979.2184961026	3	1	0	FALSE	0	Experiment 2
Q8NEY1_S391	Alpha_24h	Alpha_24h.1	7800.63892032473	3	1	0	FALSE	0	Experiment 2
Q8NEY1_S391	Alpha_24h	Alpha_24h.2	8051.65373054107	3	1	0	FALSE	0	Experiment 2
Q8NEY1_S391	Alpha_24h	Alpha_24h.3	8454.93933650144	3	1	0	FALSE	0	Experiment 2
Q8NEY1_S391	Delta_10h	Delta_10h.1	12395.0592896052	3	1	0	FALSE	0	Experiment 2
Q8NEY1_S391	Delta_10h	Delta_10h.2	15900.2411693572	3	1	0	FALSE	0	Experiment 2
Q8NEY1_S391	Delta_10h	Delta_10h.3	9958.85361409153	3	1	0	FALSE	0	Experiment 2
Q8NEY1_S391	Delta_24h	Delta_24h.1	7195.19279940276	3	1	0	FALSE	0	Experiment 2
Q8NEY1_S391	Delta_24h	Delta_24h.2	5252.99042583182	3	1	0	FALSE	0	Experiment 2
Q8NEY1_S391	Delta_24h	Delta_24h.3	4521.34514412593	3	1	0	FALSE	0	Experiment 2
Q8NEY1_S391	IC19_10h	IC19_10h.1	9707.39766177713	3	1	0	FALSE	0	Experiment 2
Q8NEY1_S391	IC19_10h	IC19_10h.2	12698.586071193	3	1	0	FALSE	0	Experiment 2
Q8NEY1_S391	IC19_10h	IC19_10h.3	9000.12606827699	3	1	0	FALSE	0	Experiment 2
Q8NEY1_S391	IC19_24h	IC19_24h.3	8584.31718338493	3	1	0	FALSE	0	Experiment 2
Q8NEY1_S391	Mock_10h	Mock_10h.1	602.088807127785	3	1	0	FALSE	0	Experiment 2
Q8NEY1_S391	Mock_10h	Mock_10h.2	11041.1112078405	3	1	0	FALSE	0	Experiment 2
Q8NEY1_S391	Mock_10h	Mock_10h.3	7086.50410284183	3	1	0	FALSE	0	Experiment 2
Q8NEY1_S391	Mock_24h	Mock_24h.1	9567.70815630008	3	1	0	FALSE	0	Experiment 2
Q8NEY1_S391	Mock_24h	Mock_24h.2	6669.46105951405	3	1	0	FALSE	0	Experiment 2
Q8NEY1_S391	Mock_24h	Mock_24h.3	1623.40499743567	3	1	0	FALSE	0	Experiment 2
Q8NEY1_S391	OmicronBA1_10h	OmicronBA1_10h.1	9407.92831079567	3	1	0	FALSE	0	Experiment 2
Q8NEY1_S391	OmicronBA1_10h	OmicronBA1_10h.2	10555.2474693656	3	1	0	FALSE	0	Experiment 2
Q8NEY1_S391	OmicronBA1_10h	OmicronBA1_10h.3	10986.1344369766	3	1	0	FALSE	0	Experiment 2
Q8NEY1_S391	OmicronBA1_24h	OmicronBA1_24h.1	5962.74327229198	3	1	0	FALSE	0	Experiment 2
Q8NEY1_S391	OmicronBA1_24h	OmicronBA1_24h.2	9631.09251110966	3	1	0	FALSE	0	Experiment 2
Q8NEY1_S391	OmicronBA1_24h	OmicronBA1_24h.3	9656.88135468988	3	1	0	FALSE	0	Experiment 2
Q8NEY1_S391	VIC_10h	VIC_10h.1	11169.8241035356	3	1	0	FALSE	0	Experiment 2
Q8NEY1_S391	VIC_10h	VIC_10h.2	9827.7375280803	3	1	0	FALSE	0	Experiment 2
Q8NEY1_S391	VIC_10h	VIC_10h.3	11546.8903735947	3	1	0	FALSE	0	Experiment 2
Q8NEY1_S391	VIC_24h	VIC_24h.1	7718.92618650999	3	1	0	FALSE	0	Experiment 2
Q8NEY1_S391	VIC_24h	VIC_24h.2	4643.25363576937	3	1	0	FALSE	0	Experiment 2
Q8NEY1_S391	VIC_24h	VIC_24h.3	8888.70470384895	3	1	0	FALSE	0	Experiment 2
Q8NEY1_S507	Alpha_10h	Alpha_10h.2	301.661896486943	3	1	0	FALSE	0	Experiment 2
Q8NEY1_S507	Alpha_10h	Alpha_10h.3	269.667184002672	3	1	0	FALSE	0	Experiment 2
Q8NEY1_S507	Alpha_24h	Alpha_24h.1	376.588476358563	3	1	0	FALSE	0	Experiment 2
Q8NEY1_S507	Alpha_24h	Alpha_24h.2	334.658519820587	3	1	0	FALSE	0	Experiment 2
Q8NEY1_S507	Alpha_24h	Alpha_24h.3	127.20981026522	3	1	0	FALSE	0	Experiment 2
Q8NEY1_S507	Delta_10h	Delta_10h.2	154.801728486434	3	1	0	FALSE	0	Experiment 2
Q8NEY1_S507	Delta_24h	Delta_24h.1	154.417383595345	3	1	0	FALSE	0	Experiment 2
Q8NEY1_S507	Delta_24h	Delta_24h.2	50.4632776532364	3	1	0	FALSE	0	Experiment 2
Q8NEY1_S507	Delta_24h	Delta_24h.3	1068.98054724727	3	1	0	FALSE	0	Experiment 2
Q8NEY1_S507	IC19_10h	IC19_10h.1	171.918834536425	3	1	0	FALSE	0	Experiment 2
Q8NEY1_S507	IC19_10h	IC19_10h.2	605.396460716777	3	1	0	FALSE	0	Experiment 2
Q8NEY1_S507	IC19_24h	IC19_24h.3	717.401705076216	3	1	0	FALSE	0	Experiment 2
Q8NEY1_S507	Mock_10h	Mock_10h.1	187.611567490291	3	1	0	FALSE	0	Experiment 2
Q8NEY1_S507	Mock_10h	Mock_10h.2	199.038269781674	3	1	0	FALSE	0	Experiment 2
Q8NEY1_S507	Mock_10h	Mock_10h.3	236.31427640668	3	1	0	FALSE	0	Experiment 2
Q8NEY1_S507	Mock_24h	Mock_24h.2	944.761403792633	3	1	0	FALSE	0	Experiment 2
Q8NEY1_S507	OmicronBA1_10h	OmicronBA1_10h.1	503.674207409637	3	1	0	FALSE	0	Experiment 2
Q8NEY1_S507	OmicronBA1_10h	OmicronBA1_10h.2	107.076397428438	3	1	0	FALSE	0	Experiment 2
Q8NEY1_S507	OmicronBA1_10h	OmicronBA1_10h.3	130.338914787064	3	1	0	FALSE	0	Experiment 2
Q8NEY1_S507	OmicronBA1_24h	OmicronBA1_24h.1	155.420669948543	3	1	0	FALSE	0	Experiment 2
Q8NEY1_S507	OmicronBA1_24h	OmicronBA1_24h.2	243.182079433208	3	1	0	FALSE	0	Experiment 2
Q8NEY1_S507	OmicronBA1_24h	OmicronBA1_24h.3	148.523215120356	3	1	0	FALSE	0	Experiment 2
Q8NEY1_S507	VIC_10h	VIC_10h.1	49.5766238487602	3	1	0	FALSE	0	Experiment 2
Q8NEY1_S507	VIC_24h	VIC_24h.1	825.303208060271	3	1	0	FALSE	0	Experiment 2
Q8NEY1_S507	VIC_24h	VIC_24h.2	211.529539802601	3	1	0	FALSE	0	Experiment 2
Q8NEY1_S507	VIC_24h	VIC_24h.3	811.872558860349	3	1	0	FALSE	0	Experiment 2
Q8NEY1_S648	Alpha_10h	Alpha_10h.1	3582.49978553968	3	1	0	FALSE	0	Experiment 2
Q8NEY1_S648	Alpha_10h	Alpha_10h.2	237.046299078429	3	1	0	FALSE	0	Experiment 2
Q8NEY1_S648	Alpha_10h	Alpha_10h.3	654.161826927877	3	1	0	FALSE	0	Experiment 2
Q8NEY1_S648	Alpha_24h	Alpha_24h.1	1238.985228909	3	1	0	FALSE	0	Experiment 2
Q8NEY1_S648	Alpha_24h	Alpha_24h.2	299.505586942536	3	1	0	FALSE	0	Experiment 2
Q8NEY1_S648	Alpha_24h	Alpha_24h.3	765.465635467754	3	1	0	FALSE	0	Experiment 2
Q8NEY1_S648	Delta_10h	Delta_10h.1	4079.91906146437	3	1	0	FALSE	0	Experiment 2
Q8NEY1_S648	Delta_10h	Delta_10h.2	2290.53276527138	3	1	0	FALSE	0	Experiment 2
Q8NEY1_S648	Delta_10h	Delta_10h.3	2424.65578029587	3	1	0	FALSE	0	Experiment 2
Q8NEY1_S648	Delta_24h	Delta_24h.3	162.893927975565	3	1	0	FALSE	0	Experiment 2
Q8NEY1_S648	IC19_10h	IC19_10h.1	2845.86917485709	3	1	0	FALSE	0	Experiment 2
Q8NEY1_S648	IC19_10h	IC19_10h.2	2585.83511997505	3	1	0	FALSE	0	Experiment 2
Q8NEY1_S648	IC19_10h	IC19_10h.3	2363.54825266317	3	1	0	FALSE	0	Experiment 2
Q8NEY1_S648	IC19_24h	IC19_24h.3	1380.31484435395	3	1	0	FALSE	0	Experiment 2
Q8NEY1_S648	Mock_10h	Mock_10h.1	1855.32882324197	3	1	0	FALSE	0	Experiment 2
Q8NEY1_S648	Mock_10h	Mock_10h.2	902.891615532925	3	1	0	FALSE	0	Experiment 2
Q8NEY1_S648	Mock_10h	Mock_10h.3	1148.97073895278	3	1	0	FALSE	0	Experiment 2
Q8NEY1_S648	Mock_24h	Mock_24h.1	219.844676195381	3	1	0	FALSE	0	Experiment 2
Q8NEY1_S648	Mock_24h	Mock_24h.2	279.947754772558	3	1	0	FALSE	0	Experiment 2
Q8NEY1_S648	Mock_24h	Mock_24h.3	295.44710829504	3	1	0	FALSE	0	Experiment 2
Q8NEY1_S648	OmicronBA1_10h	OmicronBA1_10h.1	2735.22890904026	3	1	0	FALSE	0	Experiment 2
Q8NEY1_S648	OmicronBA1_10h	OmicronBA1_10h.2	1506.83834460397	3	1	0	FALSE	0	Experiment 2
Q8NEY1_S648	OmicronBA1_10h	OmicronBA1_10h.3	1834.38126489474	3	1	0	FALSE	0	Experiment 2
Q8NEY1_S648	VIC_10h	VIC_10h.1	2572.88268113569	3	1	0	FALSE	0	Experiment 2
Q8NEY1_S648	VIC_10h	VIC_10h.3	2883.82698276563	3	1	0	FALSE	0	Experiment 2
Q8NEY1_S648	VIC_24h	VIC_24h.1	723.613901897708	3	1	0	FALSE	0	Experiment 2
Q8NEY1_S654	Alpha_10h	Alpha_10h.1	9058.9964523721	3	1	0	FALSE	0	Experiment 2
Q8NEY1_S654	Alpha_10h	Alpha_10h.2	505.72555541661	3	1	0	FALSE	0	Experiment 2
Q8NEY1_S654	Alpha_10h	Alpha_10h.3	8108.9027326965	3	1	0	FALSE	0	Experiment 2
Q8NEY1_S654	Alpha_24h	Alpha_24h.1	1016.13585523784	3	1	0	FALSE	0	Experiment 2
Q8NEY1_S654	Alpha_24h	Alpha_24h.2	849.918640973268	3	1	0	FALSE	0	Experiment 2
Q8NEY1_S654	Alpha_24h	Alpha_24h.3	1039.53395079619	3	1	0	FALSE	0	Experiment 2
Q8NEY1_S654	Delta_10h	Delta_10h.1	1839.50834736448	3	1	0	FALSE	0	Experiment 2
Q8NEY1_S654	Delta_10h	Delta_10h.3	2249.4771012448	3	1	0	FALSE	0	Experiment 2
Q8NEY1_S654	IC19_10h	IC19_10h.1	3329.25685483326	3	1	0	FALSE	0	Experiment 2
Q8NEY1_S654	IC19_10h	IC19_10h.2	3063.81435837179	3	1	0	FALSE	0	Experiment 2
Q8NEY1_S654	IC19_10h	IC19_10h.3	2407.49355307156	3	1	0	FALSE	0	Experiment 2
Q8NEY1_S654	IC19_24h	IC19_24h.3	1260.57045826978	3	1	0	FALSE	0	Experiment 2
Q8NEY1_S654	Mock_10h	Mock_10h.2	902.881759199989	3	1	0	FALSE	0	Experiment 2
Q8NEY1_S654	Mock_10h	Mock_10h.3	5435.34954211438	3	1	0	FALSE	0	Experiment 2
Q8NEY1_S654	Mock_24h	Mock_24h.1	387.119518940417	3	1	0	FALSE	0	Experiment 2
Q8NEY1_S654	OmicronBA1_10h	OmicronBA1_10h.1	3634.53383098977	3	1	0	FALSE	0	Experiment 2
Q8NEY1_S654	OmicronBA1_10h	OmicronBA1_10h.2	2305.5197176951	3	1	0	FALSE	0	Experiment 2
Q8NEY1_S654	OmicronBA1_10h	OmicronBA1_10h.3	2166.11848599419	3	1	0	FALSE	0	Experiment 2
Q8NEY1_S654	OmicronBA1_24h	OmicronBA1_24h.1	6113.57401030628	3	1	0	FALSE	0	Experiment 2
Q8NEY1_S654	OmicronBA1_24h	OmicronBA1_24h.2	7193.06932147028	3	1	0	FALSE	0	Experiment 2
Q8NEY1_S654	OmicronBA1_24h	OmicronBA1_24h.3	4646.08441356695	3	1	0	FALSE	0	Experiment 2
Q8NEY1_S654	VIC_10h	VIC_10h.1	5655.65884044697	3	1	0	FALSE	0	Experiment 2
Q8NEY1_S654	VIC_10h	VIC_10h.2	2397.7208393945	3	1	0	FALSE	0	Experiment 2
Q8NEY1_S654	VIC_10h	VIC_10h.3	10847.3705447797	3	1	0	FALSE	0	Experiment 2
Q8NEY1_S654	VIC_24h	VIC_24h.1	1143.80604661101	3	1	0	FALSE	0	Experiment 2
Q8NEY1_S654	VIC_24h	VIC_24h.3	318.918698966192	3	1	0	FALSE	0	Experiment 2
Q8NEY1_S672	Alpha_10h	Alpha_10h.1	7162.70868509667	3	1	0	FALSE	0	Experiment 2
Q8NEY1_S672	Alpha_10h	Alpha_10h.2	7130.53394302437	3	1	0	FALSE	0	Experiment 2
Q8NEY1_S672	Alpha_10h	Alpha_10h.3	5541.30755566747	3	1	0	FALSE	0	Experiment 2
Q8NEY1_S672	Alpha_24h	Alpha_24h.1	3720.73057226761	3	1	0	FALSE	0	Experiment 2
Q8NEY1_S672	Alpha_24h	Alpha_24h.2	5194.28875143314	3	1	0	FALSE	0	Experiment 2
Q8NEY1_S672	Alpha_24h	Alpha_24h.3	4157.75435620406	3	1	0	FALSE	0	Experiment 2
Q8NEY1_S672	Delta_10h	Delta_10h.1	6444.49974144207	3	1	0	FALSE	0	Experiment 2
Q8NEY1_S672	Delta_10h	Delta_10h.2	5308.721934317	3	1	0	FALSE	0	Experiment 2
Q8NEY1_S672	Delta_10h	Delta_10h.3	8124.18660815302	3	1	0	FALSE	0	Experiment 2
Q8NEY1_S672	Delta_24h	Delta_24h.1	4161.58755942192	3	1	0	FALSE	0	Experiment 2
Q8NEY1_S672	Delta_24h	Delta_24h.2	4863.20144915594	3	1	0	FALSE	0	Experiment 2
Q8NEY1_S672	Delta_24h	Delta_24h.3	5350.1159374112	3	1	0	FALSE	0	Experiment 2
Q8NEY1_S672	IC19_10h	IC19_10h.1	4254.40309646269	3	1	0	FALSE	0	Experiment 2
Q8NEY1_S672	IC19_10h	IC19_10h.2	7785.05588538186	3	1	0	FALSE	0	Experiment 2
Q8NEY1_S672	IC19_10h	IC19_10h.3	8576.73624510655	3	1	0	FALSE	0	Experiment 2
Q8NEY1_S672	IC19_24h	IC19_24h.3	6555.5149371977	3	1	0	FALSE	0	Experiment 2
Q8NEY1_S672	Mock_10h	Mock_10h.1	4260.33730970045	3	1	0	FALSE	0	Experiment 2
Q8NEY1_S672	Mock_10h	Mock_10h.2	5276.26697171794	3	1	0	FALSE	0	Experiment 2
Q8NEY1_S672	Mock_10h	Mock_10h.3	10564.8861568064	3	1	0	FALSE	0	Experiment 2
Q8NEY1_S672	Mock_24h	Mock_24h.1	5632.74700799164	3	1	0	FALSE	0	Experiment 2
Q8NEY1_S672	Mock_24h	Mock_24h.2	3832.21144402047	3	1	0	FALSE	0	Experiment 2
Q8NEY1_S672	Mock_24h	Mock_24h.3	1366.37121950292	3	1	0	FALSE	0	Experiment 2
Q8NEY1_S672	OmicronBA1_10h	OmicronBA1_10h.1	4294.00989999572	3	1	0	FALSE	0	Experiment 2
Q8NEY1_S672	OmicronBA1_10h	OmicronBA1_10h.2	6297.51176319561	3	1	0	FALSE	0	Experiment 2
Q8NEY1_S672	OmicronBA1_10h	OmicronBA1_10h.3	5223.01157789611	3	1	0	FALSE	0	Experiment 2
Q8NEY1_S672	OmicronBA1_24h	OmicronBA1_24h.1	2628.1672692033	3	1	0	FALSE	0	Experiment 2
Q8NEY1_S672	OmicronBA1_24h	OmicronBA1_24h.2	4427.7513100161	3	1	0	FALSE	0	Experiment 2
Q8NEY1_S672	OmicronBA1_24h	OmicronBA1_24h.3	3089.4333944866	3	1	0	FALSE	0	Experiment 2
Q8NEY1_S672	VIC_10h	VIC_10h.1	4864.83531708984	3	1	0	FALSE	0	Experiment 2
Q8NEY1_S672	VIC_10h	VIC_10h.2	5680.22236638709	3	1	0	FALSE	0	Experiment 2
Q8NEY1_S672	VIC_10h	VIC_10h.3	4745.1842810378	3	1	0	FALSE	0	Experiment 2
Q8NEY1_S672	VIC_24h	VIC_24h.1	2984.51583918075	3	1	0	FALSE	0	Experiment 2
Q8NEY1_S672	VIC_24h	VIC_24h.2	2710.99474608461	3	1	0	FALSE	0	Experiment 2
Q8NEY1_S672	VIC_24h	VIC_24h.3	5392.03383078021	3	1	0	FALSE	0	Experiment 2
Q8NEY1_S760	Alpha_10h	Alpha_10h.1	44195.160580827	3	1	0	FALSE	0	Experiment 2
Q8NEY1_S760	Alpha_10h	Alpha_10h.2	44962.6197629347	3	1	0	FALSE	0	Experiment 2
Q8NEY1_S760	Alpha_10h	Alpha_10h.3	47229.8780810168	3	1	0	FALSE	0	Experiment 2
Q8NEY1_S760	Alpha_24h	Alpha_24h.1	35646.2833016973	3	1	0	FALSE	0	Experiment 2
Q8NEY1_S760	Alpha_24h	Alpha_24h.2	39683.2471574811	3	1	0	FALSE	0	Experiment 2
Q8NEY1_S760	Alpha_24h	Alpha_24h.3	41611.9546158143	3	1	0	FALSE	0	Experiment 2
Q8NEY1_S760	Delta_10h	Delta_10h.1	53333.1215953453	3	1	0	FALSE	0	Experiment 2
Q8NEY1_S760	Delta_10h	Delta_10h.2	46292.7303778505	3	1	0	FALSE	0	Experiment 2
Q8NEY1_S760	Delta_10h	Delta_10h.3	49260.0373440088	3	1	0	FALSE	0	Experiment 2
Q8NEY1_S760	Delta_24h	Delta_24h.1	39936.5116686796	3	1	0	FALSE	0	Experiment 2
Q8NEY1_S760	Delta_24h	Delta_24h.2	37436.9354290371	3	1	0	FALSE	0	Experiment 2
Q8NEY1_S760	Delta_24h	Delta_24h.3	29283.64914235	3	1	0	FALSE	0	Experiment 2
Q8NEY1_S760	IC19_10h	IC19_10h.1	50915.4608668825	3	1	0	FALSE	0	Experiment 2
Q8NEY1_S760	IC19_10h	IC19_10h.2	53644.1027244343	3	1	0	FALSE	0	Experiment 2
Q8NEY1_S760	IC19_10h	IC19_10h.3	54844.0981106626	3	1	0	FALSE	0	Experiment 2
Q8NEY1_S760	IC19_24h	IC19_24h.1	2928.53715698791	3	1	0	FALSE	0	Experiment 2
Q8NEY1_S760	IC19_24h	IC19_24h.2	7544.94971348103	3	1	0	FALSE	0	Experiment 2
Q8NEY1_S760	IC19_24h	IC19_24h.3	41694.8051376045	3	1	0	FALSE	0	Experiment 2
Q8NEY1_S760	Mock_10h	Mock_10h.1	76385.7356310661	3	1	0	FALSE	0	Experiment 2
Q8NEY1_S760	Mock_10h	Mock_10h.2	57325.8848376034	3	1	0	FALSE	0	Experiment 2
Q8NEY1_S760	Mock_10h	Mock_10h.3	54405.7151540015	3	1	0	FALSE	0	Experiment 2
Q8NEY1_S760	Mock_24h	Mock_24h.1	41537.3735854926	3	1	0	FALSE	0	Experiment 2
Q8NEY1_S760	Mock_24h	Mock_24h.2	38685.6028726801	3	1	0	FALSE	0	Experiment 2
Q8NEY1_S760	Mock_24h	Mock_24h.3	19096.9173524976	3	1	0	FALSE	0	Experiment 2
Q8NEY1_S760	OmicronBA1_10h	OmicronBA1_10h.1	48778.7349509558	3	1	0	FALSE	0	Experiment 2
Q8NEY1_S760	OmicronBA1_10h	OmicronBA1_10h.2	53767.0034657646	3	1	0	FALSE	0	Experiment 2
Q8NEY1_S760	OmicronBA1_10h	OmicronBA1_10h.3	53215.0834013055	3	1	0	FALSE	0	Experiment 2
Q8NEY1_S760	OmicronBA1_24h	OmicronBA1_24h.1	45870.7894067507	3	1	0	FALSE	0	Experiment 2
Q8NEY1_S760	OmicronBA1_24h	OmicronBA1_24h.2	46756.0583428215	3	1	0	FALSE	0	Experiment 2
Q8NEY1_S760	OmicronBA1_24h	OmicronBA1_24h.3	54679.4674139843	3	1	0	FALSE	0	Experiment 2
Q8NEY1_S760	VIC_10h	VIC_10h.1	58340.3056354853	3	1	0	FALSE	0	Experiment 2
Q8NEY1_S760	VIC_10h	VIC_10h.2	49171.035601102	3	1	0	FALSE	0	Experiment 2
Q8NEY1_S760	VIC_10h	VIC_10h.3	49930.4804185084	3	1	0	FALSE	0	Experiment 2
Q8NEY1_S760	VIC_24h	VIC_24h.1	58593.1706921385	3	1	0	FALSE	0	Experiment 2
Q8NEY1_S760	VIC_24h	VIC_24h.2	30226.0341539158	3	1	0	FALSE	0	Experiment 2
Q8NEY1_S760	VIC_24h	VIC_24h.3	51569.4091333416	3	1	0	FALSE	0	Experiment 2
Q8NEY1_S806	Alpha_10h	Alpha_10h.1	22834.8711452269	3	1	0	FALSE	0	Experiment 2
Q8NEY1_S806	Alpha_10h	Alpha_10h.2	21521.9079859702	3	1	0	FALSE	0	Experiment 2
Q8NEY1_S806	Alpha_24h	Alpha_24h.1	22144.0625842878	3	1	0	FALSE	0	Experiment 2
Q8NEY1_S806	Alpha_24h	Alpha_24h.2	28773.1022918385	3	1	0	FALSE	0	Experiment 2
Q8NEY1_S806	Alpha_24h	Alpha_24h.3	30092.5494133469	3	1	0	FALSE	0	Experiment 2
Q8NEY1_S806	Delta_10h	Delta_10h.1	18454.2004367774	3	1	0	FALSE	0	Experiment 2
Q8NEY1_S806	Delta_10h	Delta_10h.2	29437.947514146	3	1	0	FALSE	0	Experiment 2
Q8NEY1_S806	Delta_10h	Delta_10h.3	29823.9604146197	3	1	0	FALSE	0	Experiment 2
Q8NEY1_S806	Delta_24h	Delta_24h.1	32720.5865944153	3	1	0	FALSE	0	Experiment 2
Q8NEY1_S806	Delta_24h	Delta_24h.2	24710.9683605291	3	1	0	FALSE	0	Experiment 2
Q8NEY1_S806	Delta_24h	Delta_24h.3	311.02248940167	3	1	0	FALSE	0	Experiment 2
Q8NEY1_S806	IC19_10h	IC19_10h.1	31402.0894408472	3	1	0	FALSE	0	Experiment 2
Q8NEY1_S806	IC19_10h	IC19_10h.2	33781.9795360906	3	1	0	FALSE	0	Experiment 2
Q8NEY1_S806	IC19_10h	IC19_10h.3	27596.2003041124	3	1	0	FALSE	0	Experiment 2
Q8NEY1_S806	IC19_24h	IC19_24h.2	1587.82654264589	3	1	0	FALSE	0	Experiment 2
Q8NEY1_S806	IC19_24h	IC19_24h.3	32758.4182522415	3	1	0	FALSE	0	Experiment 2
Q8NEY1_S806	Mock_10h	Mock_10h.1	1426.24521104076	3	1	0	FALSE	0	Experiment 2
Q8NEY1_S806	Mock_10h	Mock_10h.2	29138.7259973936	3	1	0	FALSE	0	Experiment 2
Q8NEY1_S806	Mock_10h	Mock_10h.3	33354.3902791724	3	1	0	FALSE	0	Experiment 2
Q8NEY1_S806	Mock_24h	Mock_24h.1	33545.0495655696	3	1	0	FALSE	0	Experiment 2
Q8NEY1_S806	Mock_24h	Mock_24h.2	23728.1670623867	3	1	0	FALSE	0	Experiment 2
Q8NEY1_S806	Mock_24h	Mock_24h.3	415.252898271349	3	1	0	FALSE	0	Experiment 2
Q8NEY1_S806	OmicronBA1_10h	OmicronBA1_10h.1	35768.6189754222	3	1	0	FALSE	0	Experiment 2
Q8NEY1_S806	OmicronBA1_10h	OmicronBA1_10h.2	26101.0358058588	3	1	0	FALSE	0	Experiment 2
Q8NEY1_S806	OmicronBA1_10h	OmicronBA1_10h.3	37815.0281008601	3	1	0	FALSE	0	Experiment 2
Q8NEY1_S806	OmicronBA1_24h	OmicronBA1_24h.1	22880.2676451661	3	1	0	FALSE	0	Experiment 2
Q8NEY1_S806	OmicronBA1_24h	OmicronBA1_24h.2	358.246590008864	3	1	0	FALSE	0	Experiment 2
Q8NEY1_S806	OmicronBA1_24h	OmicronBA1_24h.3	5713.72730820598	3	1	0	FALSE	0	Experiment 2
Q8NEY1_S806	VIC_10h	VIC_10h.1	29419.6528861349	3	1	0	FALSE	0	Experiment 2
Q8NEY1_S806	VIC_10h	VIC_10h.2	31143.6613030808	3	1	0	FALSE	0	Experiment 2
Q8NEY1_S806	VIC_10h	VIC_10h.3	36534.1595348129	3	1	0	FALSE	0	Experiment 2
Q8NEY1_S806	VIC_24h	VIC_24h.1	17088.6960173835	3	1	0	FALSE	0	Experiment 2
Q8NEY1_S806	VIC_24h	VIC_24h.2	1175.12359191447	3	1	0	FALSE	0	Experiment 2
Q8NEY1_S806	VIC_24h	VIC_24h.3	15735.7296545327	3	1	0	FALSE	0	Experiment 2
Q8NEY1_S808	Alpha_10h	Alpha_10h.1	33188.1641630897	6	2	0	FALSE	0	Experiment 2
Q8NEY1_S808	Alpha_10h	Alpha_10h.2	41425.7263531729	6	2	0	FALSE	0	Experiment 2
Q8NEY1_S808	Alpha_10h	Alpha_10h.3	42189.9367975136	6	2	0	FALSE	0	Experiment 2
Q8NEY1_S808	Alpha_24h	Alpha_24h.1	36140.6855844023	6	2	0	FALSE	0	Experiment 2
Q8NEY1_S808	Alpha_24h	Alpha_24h.2	38764.0515076013	6	2	0	FALSE	0	Experiment 2
Q8NEY1_S808	Alpha_24h	Alpha_24h.3	9616.18529187046	6	2	0	FALSE	0	Experiment 2
Q8NEY1_S808	Delta_10h	Delta_10h.1	41415.7563634074	6	2	0	FALSE	0	Experiment 2
Q8NEY1_S808	Delta_10h	Delta_10h.2	44012.6701180165	6	2	0	FALSE	0	Experiment 2
Q8NEY1_S808	Delta_10h	Delta_10h.3	41926.2351940088	6	2	0	FALSE	0	Experiment 2
Q8NEY1_S808	Delta_24h	Delta_24h.1	45525.0814339037	6	2	0	FALSE	0	Experiment 2
Q8NEY1_S808	Delta_24h	Delta_24h.2	36914.450935953	6	2	0	FALSE	0	Experiment 2
Q8NEY1_S808	Delta_24h	Delta_24h.3	33520.8170473521	6	2	0	FALSE	0	Experiment 2
Q8NEY1_S808	IC19_10h	IC19_10h.1	40206.0294646008	6	2	0	FALSE	0	Experiment 2
Q8NEY1_S808	IC19_10h	IC19_10h.2	43699.9582248627	6	2	0	FALSE	0	Experiment 2
Q8NEY1_S808	IC19_10h	IC19_10h.3	44788.4517628634	6	2	0	FALSE	0	Experiment 2
Q8NEY1_S808	IC19_24h	IC19_24h.1	4076.41472422418	6	2	0	FALSE	0	Experiment 2
Q8NEY1_S808	IC19_24h	IC19_24h.2	10388.6076179342	6	1	0.5	TRUE	0	Experiment 2
Q8NEY1_S808	IC19_24h	IC19_24h.3	46742.7078597647	6	2	0	FALSE	0	Experiment 2
Q8NEY1_S808	Mock_10h	Mock_10h.1	15885.8617756843	6	2	0	FALSE	0	Experiment 2
Q8NEY1_S808	Mock_10h	Mock_10h.2	47064.0221761409	6	2	0	FALSE	0	Experiment 2
Q8NEY1_S808	Mock_10h	Mock_10h.3	41042.562898759	6	2	0	FALSE	0	Experiment 2
Q8NEY1_S808	Mock_24h	Mock_24h.1	43329.1012654889	6	2	0	FALSE	0	Experiment 2
Q8NEY1_S808	Mock_24h	Mock_24h.2	32374.5296905663	6	2	0	FALSE	0	Experiment 2
Q8NEY1_S808	Mock_24h	Mock_24h.3	16719.1753227739	6	2	0	FALSE	0	Experiment 2
Q8NEY1_S808	OmicronBA1_10h	OmicronBA1_10h.1	46778.366922791	6	2	0	FALSE	0	Experiment 2
Q8NEY1_S808	OmicronBA1_10h	OmicronBA1_10h.2	41566.1216229379	6	2	0	FALSE	0	Experiment 2
Q8NEY1_S808	OmicronBA1_10h	OmicronBA1_10h.3	49361.3489561552	6	2	0	FALSE	0	Experiment 2
Q8NEY1_S808	OmicronBA1_24h	OmicronBA1_24h.1	38265.5359669325	6	2	0	FALSE	0	Experiment 2
Q8NEY1_S808	OmicronBA1_24h	OmicronBA1_24h.2	27238.7644651468	6	2	0	FALSE	0	Experiment 2
Q8NEY1_S808	OmicronBA1_24h	OmicronBA1_24h.3	38208.780536426	6	2	0	FALSE	0	Experiment 2
Q8NEY1_S808	VIC_10h	VIC_10h.1	35207.3996083369	6	2	0	FALSE	0	Experiment 2
Q8NEY1_S808	VIC_10h	VIC_10h.2	39933.1666507645	6	2	0	FALSE	0	Experiment 2
Q8NEY1_S808	VIC_10h	VIC_10h.3	47283.0999137513	6	2	0	FALSE	0	Experiment 2
Q8NEY1_S808	VIC_24h	VIC_24h.1	30587.3197120619	6	2	0	FALSE	0	Experiment 2
Q8NEY1_S808	VIC_24h	VIC_24h.2	16175.6759619813	6	2	0	FALSE	0	Experiment 2
Q8NEY1_S808	VIC_24h	VIC_24h.3	40232.7618121605	6	2	0	FALSE	0	Experiment 2
Q8NEY8_S110	Alpha_10h	Alpha_10h.1	25370.0519936545	3	1	0	FALSE	0	Experiment 2
Q8NEY8_S110	Alpha_10h	Alpha_10h.2	22479.7312574092	3	1	0	FALSE	0	Experiment 2
Q8NEY8_S110	Alpha_10h	Alpha_10h.3	23600.706736693	3	1	0	FALSE	0	Experiment 2
Q8NEY8_S110	Alpha_24h	Alpha_24h.1	58061.0964591354	3	1	0	FALSE	0	Experiment 2
Q8NEY8_S110	Alpha_24h	Alpha_24h.2	59512.6502312955	3	1	0	FALSE	0	Experiment 2
Q8NEY8_S110	Alpha_24h	Alpha_24h.3	60386.0805603228	3	1	0	FALSE	0	Experiment 2
Q8NEY8_S110	Delta_10h	Delta_10h.1	26276.6336380283	3	1	0	FALSE	0	Experiment 2
Q8NEY8_S110	Delta_10h	Delta_10h.2	25295.1181454876	3	1	0	FALSE	0	Experiment 2
Q8NEY8_S110	Delta_10h	Delta_10h.3	26688.7695647388	3	1	0	FALSE	0	Experiment 2
Q8NEY8_S110	Delta_24h	Delta_24h.1	81171.22156749	3	1	0	FALSE	0	Experiment 2
Q8NEY8_S110	Delta_24h	Delta_24h.2	70671.9861953149	3	1	0	FALSE	0	Experiment 2
Q8NEY8_S110	Delta_24h	Delta_24h.3	64229.4982419027	3	1	0	FALSE	0	Experiment 2
Q8NEY8_S110	IC19_10h	IC19_10h.1	26425.352670566	3	1	0	FALSE	0	Experiment 2
Q8NEY8_S110	IC19_10h	IC19_10h.2	26572.9944067037	3	1	0	FALSE	0	Experiment 2
Q8NEY8_S110	IC19_10h	IC19_10h.3	27372.060867183	3	1	0	FALSE	0	Experiment 2
Q8NEY8_S110	IC19_24h	IC19_24h.1	40060.8693153541	3	1	0	FALSE	0	Experiment 2
Q8NEY8_S110	IC19_24h	IC19_24h.2	37658.3675607393	3	1	0	FALSE	0	Experiment 2
Q8NEY8_S110	IC19_24h	IC19_24h.3	59836.3998906923	3	1	0	FALSE	0	Experiment 2
Q8NEY8_S110	Mock_10h	Mock_10h.1	29924.0027193498	3	1	0	FALSE	0	Experiment 2
Q8NEY8_S110	Mock_10h	Mock_10h.2	24709.945294816	3	1	0	FALSE	0	Experiment 2
Q8NEY8_S110	Mock_10h	Mock_10h.3	25659.1238645084	3	1	0	FALSE	0	Experiment 2
Q8NEY8_S110	Mock_24h	Mock_24h.1	23516.4492513893	3	1	0	FALSE	0	Experiment 2
Q8NEY8_S110	Mock_24h	Mock_24h.2	15098.8033322956	3	1	0	FALSE	0	Experiment 2
Q8NEY8_S110	Mock_24h	Mock_24h.3	16752.6660583992	3	1	0	FALSE	0	Experiment 2
Q8NEY8_S110	OmicronBA1_10h	OmicronBA1_10h.1	22416.4288362023	3	1	0	FALSE	0	Experiment 2
Q8NEY8_S110	OmicronBA1_10h	OmicronBA1_10h.2	23936.1300614251	3	1	0	FALSE	0	Experiment 2
Q8NEY8_S110	OmicronBA1_10h	OmicronBA1_10h.3	27582.525468097	3	1	0	FALSE	0	Experiment 2
Q8NEY8_S110	OmicronBA1_24h	OmicronBA1_24h.1	38582.645295671	3	1	0	FALSE	0	Experiment 2
Q8NEY8_S110	OmicronBA1_24h	OmicronBA1_24h.2	43523.8579004742	3	1	0	FALSE	0	Experiment 2
Q8NEY8_S110	OmicronBA1_24h	OmicronBA1_24h.3	42181.5400454173	3	1	0	FALSE	0	Experiment 2
Q8NEY8_S110	VIC_10h	VIC_10h.1	25496.8713552432	3	1	0	FALSE	0	Experiment 2
Q8NEY8_S110	VIC_10h	VIC_10h.2	27577.360753754	3	1	0	FALSE	0	Experiment 2
Q8NEY8_S110	VIC_10h	VIC_10h.3	22356.9279421574	3	1	0	FALSE	0	Experiment 2
Q8NEY8_S110	VIC_24h	VIC_24h.1	46224.9004584418	3	1	0	FALSE	0	Experiment 2
Q8NEY8_S110	VIC_24h	VIC_24h.2	40289.2127803152	3	1	0	FALSE	0	Experiment 2
Q8NEY8_S110	VIC_24h	VIC_24h.3	49993.6434843358	3	1	0	FALSE	0	Experiment 2
Q8NEY8_S121	Alpha_10h	Alpha_10h.1	2068.43685829459	3	1	0	FALSE	0	Experiment 2
Q8NEY8_S121	Alpha_10h	Alpha_10h.2	4349.24678963394	3	1	0	FALSE	0	Experiment 2
Q8NEY8_S121	Alpha_10h	Alpha_10h.3	2884.79969320141	3	1	0	FALSE	0	Experiment 2
Q8NEY8_S121	Alpha_24h	Alpha_24h.1	8960.14644711462	3	1	0	FALSE	0	Experiment 2
Q8NEY8_S121	Alpha_24h	Alpha_24h.2	11023.3104480948	3	1	0	FALSE	0	Experiment 2
Q8NEY8_S121	Alpha_24h	Alpha_24h.3	9677.14577204722	3	1	0	FALSE	0	Experiment 2
Q8NEY8_S121	Delta_10h	Delta_10h.1	4912.22400535439	3	1	0	FALSE	0	Experiment 2
Q8NEY8_S121	Delta_10h	Delta_10h.2	1809.45135209273	3	1	0	FALSE	0	Experiment 2
Q8NEY8_S121	Delta_10h	Delta_10h.3	3307.6432788234	3	1	0	FALSE	0	Experiment 2
Q8NEY8_S121	Delta_24h	Delta_24h.1	7982.9333076942	3	1	0	FALSE	0	Experiment 2
Q8NEY8_S121	Delta_24h	Delta_24h.2	14249.7907616237	3	1	0	FALSE	0	Experiment 2
Q8NEY8_S121	Delta_24h	Delta_24h.3	8795.31915992821	3	1	0	FALSE	0	Experiment 2
Q8NEY8_S121	IC19_10h	IC19_10h.1	6941.2365463872	3	1	0	FALSE	0	Experiment 2
Q8NEY8_S121	IC19_10h	IC19_10h.2	5298.24399806404	3	1	0	FALSE	0	Experiment 2
Q8NEY8_S121	IC19_10h	IC19_10h.3	8582.6382589867	3	1	0	FALSE	0	Experiment 2
Q8NEY8_S121	IC19_24h	IC19_24h.1	4157.70020404839	3	1	0	FALSE	0	Experiment 2
Q8NEY8_S121	IC19_24h	IC19_24h.2	20313.5367958329	3	1	0	FALSE	0	Experiment 2
Q8NEY8_S121	IC19_24h	IC19_24h.3	10882.7463130252	3	1	0	FALSE	0	Experiment 2
Q8NEY8_S121	Mock_10h	Mock_10h.1	4142.50668435794	3	1	0	FALSE	0	Experiment 2
Q8NEY8_S121	Mock_10h	Mock_10h.2	4693.34952665995	3	1	0	FALSE	0	Experiment 2
Q8NEY8_S121	Mock_10h	Mock_10h.3	5894.82517795367	3	1	0	FALSE	0	Experiment 2
Q8NEY8_S121	Mock_24h	Mock_24h.1	12700.3949331524	3	1	0	FALSE	0	Experiment 2
Q8NEY8_S121	Mock_24h	Mock_24h.2	15557.7319371649	3	1	0	FALSE	0	Experiment 2
Q8NEY8_S121	Mock_24h	Mock_24h.3	14599.2779108465	3	1	0	FALSE	0	Experiment 2
Q8NEY8_S121	OmicronBA1_10h	OmicronBA1_10h.1	13177.9502247857	3	1	0	FALSE	0	Experiment 2
Q8NEY8_S121	OmicronBA1_10h	OmicronBA1_10h.2	8181.42988312112	3	1	0	FALSE	0	Experiment 2
Q8NEY8_S121	OmicronBA1_10h	OmicronBA1_10h.3	9239.87004988964	3	1	0	FALSE	0	Experiment 2
Q8NEY8_S121	OmicronBA1_24h	OmicronBA1_24h.1	6250.75124422797	3	1	0	FALSE	0	Experiment 2
Q8NEY8_S121	OmicronBA1_24h	OmicronBA1_24h.2	10474.4773298804	3	1	0	FALSE	0	Experiment 2
Q8NEY8_S121	OmicronBA1_24h	OmicronBA1_24h.3	4985.30060514013	3	1	0	FALSE	0	Experiment 2
Q8NEY8_S121	VIC_10h	VIC_10h.1	8507.53082200711	3	1	0	FALSE	0	Experiment 2
Q8NEY8_S121	VIC_10h	VIC_10h.2	8204.76136050168	3	1	0	FALSE	0	Experiment 2
Q8NEY8_S121	VIC_10h	VIC_10h.3	7790.40341624861	3	1	0	FALSE	0	Experiment 2
Q8NEY8_S121	VIC_24h	VIC_24h.1	3950.19553045552	3	1	0	FALSE	0	Experiment 2
Q8NEY8_S121	VIC_24h	VIC_24h.2	12149.2832334715	3	1	0	FALSE	0	Experiment 2
Q8NEY8_S121	VIC_24h	VIC_24h.3	7379.98451359311	3	1	0	FALSE	0	Experiment 2
Q8NEY8_S133	Alpha_10h	Alpha_10h.1	23715.6538836817	18	6	0	FALSE	0	Experiment 2
Q8NEY8_S133	Alpha_10h	Alpha_10h.2	19123.6313406004	18	6	0	FALSE	0	Experiment 2
Q8NEY8_S133	Alpha_10h	Alpha_10h.3	21977.999194786	18	6	0	FALSE	0	Experiment 2
Q8NEY8_S133	Alpha_24h	Alpha_24h.1	12742.6799828886	18	6	0	FALSE	0	Experiment 2
Q8NEY8_S133	Alpha_24h	Alpha_24h.2	13860.7348570201	18	6	0	FALSE	0	Experiment 2
Q8NEY8_S133	Alpha_24h	Alpha_24h.3	11296.8941886987	18	6	0	FALSE	0	Experiment 2
Q8NEY8_S133	Delta_10h	Delta_10h.1	21742.3326259359	18	6	0	FALSE	0	Experiment 2
Q8NEY8_S133	Delta_10h	Delta_10h.2	23160.9293228188	18	6	0	FALSE	0	Experiment 2
Q8NEY8_S133	Delta_10h	Delta_10h.3	20788.7742873382	18	6	0	FALSE	0	Experiment 2
Q8NEY8_S133	Delta_24h	Delta_24h.1	13720.5670011602	18	6	0	FALSE	0	Experiment 2
Q8NEY8_S133	Delta_24h	Delta_24h.2	9426.97918109007	18	6	0	FALSE	0	Experiment 2
Q8NEY8_S133	Delta_24h	Delta_24h.3	9787.11589444584	18	6	0	FALSE	0	Experiment 2
Q8NEY8_S133	IC19_10h	IC19_10h.1	26704.0115329421	18	6	0	FALSE	0	Experiment 2
Q8NEY8_S133	IC19_10h	IC19_10h.2	26456.7102340623	18	6	0	FALSE	0	Experiment 2
Q8NEY8_S133	IC19_10h	IC19_10h.3	20452.8092322421	18	6	0	FALSE	0	Experiment 2
Q8NEY8_S133	IC19_24h	IC19_24h.1	1753.56607674554	18	2	0.666666666666667	TRUE	0	Experiment 2
Q8NEY8_S133	IC19_24h	IC19_24h.2	5996.49505463891	18	3	0.5	TRUE	0	Experiment 2
Q8NEY8_S133	IC19_24h	IC19_24h.3	16618.7658867521	18	6	0	FALSE	0	Experiment 2
Q8NEY8_S133	Mock_10h	Mock_10h.1	33428.0860253564	18	5	0.166666666666667	FALSE	0	Experiment 2
Q8NEY8_S133	Mock_10h	Mock_10h.2	25633.5763891594	18	6	0	FALSE	0	Experiment 2
Q8NEY8_S133	Mock_10h	Mock_10h.3	19457.3933933207	18	6	0	FALSE	0	Experiment 2
Q8NEY8_S133	Mock_24h	Mock_24h.1	20481.8936859522	18	6	0	FALSE	0	Experiment 2
Q8NEY8_S133	Mock_24h	Mock_24h.2	9329.60015268412	18	5	0.166666666666667	FALSE	0	Experiment 2
Q8NEY8_S133	Mock_24h	Mock_24h.3	3322.444956715	18	6	0	FALSE	0	Experiment 2
Q8NEY8_S133	OmicronBA1_10h	OmicronBA1_10h.1	25586.3000578589	18	6	0	FALSE	0	Experiment 2
Q8NEY8_S133	OmicronBA1_10h	OmicronBA1_10h.2	25880.815297176	18	6	0	FALSE	0	Experiment 2
Q8NEY8_S133	OmicronBA1_10h	OmicronBA1_10h.3	24502.768924196	18	6	0	FALSE	0	Experiment 2
Q8NEY8_S133	OmicronBA1_24h	OmicronBA1_24h.1	17552.2211824684	18	6	0	FALSE	0	Experiment 2
Q8NEY8_S133	OmicronBA1_24h	OmicronBA1_24h.2	16569.0092484498	18	6	0	FALSE	0	Experiment 2
Q8NEY8_S133	OmicronBA1_24h	OmicronBA1_24h.3	14796.5554518809	18	6	0	FALSE	0	Experiment 2
Q8NEY8_S133	VIC_10h	VIC_10h.1	24929.6443506608	18	6	0	FALSE	0	Experiment 2
Q8NEY8_S133	VIC_10h	VIC_10h.2	26055.8947947114	18	6	0	FALSE	0	Experiment 2
Q8NEY8_S133	VIC_10h	VIC_10h.3	25705.5661456753	18	6	0	FALSE	0	Experiment 2
Q8NEY8_S133	VIC_24h	VIC_24h.1	18545.4049833001	18	6	0	FALSE	0	Experiment 2
Q8NEY8_S133	VIC_24h	VIC_24h.2	6748.37710646909	18	6	0	FALSE	0	Experiment 2
Q8NEY8_S133	VIC_24h	VIC_24h.3	11838.5173515032	18	6	0	FALSE	0	Experiment 2
Q8NEY8_S140	Alpha_10h	Alpha_10h.1	2119.09418950411	3	1	0	FALSE	0	Experiment 2
Q8NEY8_S140	Alpha_10h	Alpha_10h.2	2198.98939297511	3	1	0	FALSE	0	Experiment 2
Q8NEY8_S140	Alpha_10h	Alpha_10h.3	2406.51561758098	3	1	0	FALSE	0	Experiment 2
Q8NEY8_S140	Delta_10h	Delta_10h.1	350.847445246745	3	1	0	FALSE	0	Experiment 2
Q8NEY8_S140	Delta_10h	Delta_10h.2	1114.90839994314	3	1	0	FALSE	0	Experiment 2
Q8NEY8_S140	Delta_10h	Delta_10h.3	4256.79378657798	3	1	0	FALSE	0	Experiment 2
Q8NEY8_S140	Delta_24h	Delta_24h.3	1182.53859742286	3	1	0	FALSE	0	Experiment 2
Q8NEY8_S140	IC19_10h	IC19_10h.1	1764.94120369614	3	1	0	FALSE	0	Experiment 2
Q8NEY8_S140	IC19_10h	IC19_10h.2	1053.06137090533	3	1	0	FALSE	0	Experiment 2
Q8NEY8_S140	IC19_10h	IC19_10h.3	5267.60080000302	3	1	0	FALSE	0	Experiment 2
Q8NEY8_S140	IC19_24h	IC19_24h.1	799.136855651248	3	1	0	FALSE	0	Experiment 2
Q8NEY8_S140	IC19_24h	IC19_24h.2	1747.49626010531	3	1	0	FALSE	0	Experiment 2
Q8NEY8_S140	Mock_10h	Mock_10h.1	986.046215569044	3	1	0	FALSE	0	Experiment 2
Q8NEY8_S140	Mock_10h	Mock_10h.2	1366.34980836677	3	1	0	FALSE	0	Experiment 2
Q8NEY8_S140	Mock_10h	Mock_10h.3	5927.55089061382	3	1	0	FALSE	0	Experiment 2
Q8NEY8_S140	Mock_24h	Mock_24h.2	2824.36429012055	3	1	0	FALSE	0	Experiment 2
Q8NEY8_S140	Mock_24h	Mock_24h.3	3997.04243342366	3	1	0	FALSE	0	Experiment 2
Q8NEY8_S140	OmicronBA1_10h	OmicronBA1_10h.1	440.790810015423	3	1	0	FALSE	0	Experiment 2
Q8NEY8_S140	OmicronBA1_24h	OmicronBA1_24h.2	342.913019578177	3	1	0	FALSE	0	Experiment 2
Q8NEY8_S140	OmicronBA1_24h	OmicronBA1_24h.3	325.72539695763	3	1	0	FALSE	0	Experiment 2
Q8NEY8_S140	VIC_10h	VIC_10h.1	2955.75751135807	3	1	0	FALSE	0	Experiment 2
Q8NEY8_S140	VIC_10h	VIC_10h.2	2057.88306841802	3	1	0	FALSE	0	Experiment 2
Q8NEY8_S140	VIC_10h	VIC_10h.3	2977.52287096171	3	1	0	FALSE	0	Experiment 2
Q8NEY8_S140	VIC_24h	VIC_24h.1	205.846970419295	3	1	0	FALSE	0	Experiment 2
Q8NEY8_S155	Alpha_10h	Alpha_10h.1	33857.2989680462	3	1	0	FALSE	0	Experiment 2
Q8NEY8_S155	Alpha_10h	Alpha_10h.2	54164.9492699564	3	1	0	FALSE	0	Experiment 2
Q8NEY8_S155	Alpha_10h	Alpha_10h.3	47957.0670111709	3	1	0	FALSE	0	Experiment 2
Q8NEY8_S155	Alpha_24h	Alpha_24h.1	25919.0498948716	3	1	0	FALSE	0	Experiment 2
Q8NEY8_S155	Alpha_24h	Alpha_24h.2	35286.41988496	3	1	0	FALSE	0	Experiment 2
Q8NEY8_S155	Alpha_24h	Alpha_24h.3	37141.2541463646	3	1	0	FALSE	0	Experiment 2
Q8NEY8_S155	Delta_10h	Delta_10h.1	37701.4131647767	3	1	0	FALSE	0	Experiment 2
Q8NEY8_S155	Delta_10h	Delta_10h.2	36986.6742742203	3	1	0	FALSE	0	Experiment 2
Q8NEY8_S155	Delta_10h	Delta_10h.3	55023.713972617	3	1	0	FALSE	0	Experiment 2
Q8NEY8_S155	Delta_24h	Delta_24h.1	33769.1148423388	3	1	0	FALSE	0	Experiment 2
Q8NEY8_S155	Delta_24h	Delta_24h.2	51713.3260344956	3	1	0	FALSE	0	Experiment 2
Q8NEY8_S155	Delta_24h	Delta_24h.3	60889.5574816367	3	1	0	FALSE	0	Experiment 2
Q8NEY8_S155	IC19_10h	IC19_10h.1	36863.9426817392	3	1	0	FALSE	0	Experiment 2
Q8NEY8_S155	IC19_10h	IC19_10h.2	39727.3887488506	3	1	0	FALSE	0	Experiment 2
Q8NEY8_S155	IC19_10h	IC19_10h.3	64894.9695912386	3	1	0	FALSE	0	Experiment 2
Q8NEY8_S155	IC19_24h	IC19_24h.1	7820.40117652311	3	1	0	FALSE	0	Experiment 2
Q8NEY8_S155	IC19_24h	IC19_24h.2	3669.01880982301	3	1	0	FALSE	0	Experiment 2
Q8NEY8_S155	IC19_24h	IC19_24h.3	15432.7391089006	3	1	0	FALSE	0	Experiment 2
Q8NEY8_S155	Mock_10h	Mock_10h.1	70824.3071680774	3	1	0	FALSE	0	Experiment 2
Q8NEY8_S155	Mock_10h	Mock_10h.2	49954.013057475	3	1	0	FALSE	0	Experiment 2
Q8NEY8_S155	Mock_10h	Mock_10h.3	102467.138082095	3	1	0	FALSE	0	Experiment 2
Q8NEY8_S155	Mock_24h	Mock_24h.1	31880.4491455777	3	1	0	FALSE	0	Experiment 2
Q8NEY8_S155	Mock_24h	Mock_24h.2	70452.3210500453	3	1	0	FALSE	0	Experiment 2
Q8NEY8_S155	Mock_24h	Mock_24h.3	44517.9565838944	3	1	0	FALSE	0	Experiment 2
Q8NEY8_S155	OmicronBA1_10h	OmicronBA1_10h.1	38058.5912618421	3	1	0	FALSE	0	Experiment 2
Q8NEY8_S155	OmicronBA1_10h	OmicronBA1_10h.2	29915.8571688234	3	1	0	FALSE	0	Experiment 2
Q8NEY8_S155	OmicronBA1_10h	OmicronBA1_10h.3	32002.677005687	3	1	0	FALSE	0	Experiment 2
Q8NEY8_S155	OmicronBA1_24h	OmicronBA1_24h.1	37649.3224315344	3	1	0	FALSE	0	Experiment 2
Q8NEY8_S155	OmicronBA1_24h	OmicronBA1_24h.2	43960.7159922865	3	1	0	FALSE	0	Experiment 2
Q8NEY8_S155	OmicronBA1_24h	OmicronBA1_24h.3	41723.435570998	3	1	0	FALSE	0	Experiment 2
Q8NEY8_S155	VIC_10h	VIC_10h.1	39154.4166018977	3	1	0	FALSE	0	Experiment 2
Q8NEY8_S155	VIC_10h	VIC_10h.2	39921.6172862958	3	1	0	FALSE	0	Experiment 2
Q8NEY8_S155	VIC_10h	VIC_10h.3	45698.2443030282	3	1	0	FALSE	0	Experiment 2
Q8NEY8_S155	VIC_24h	VIC_24h.1	14293.2163221808	3	1	0	FALSE	0	Experiment 2
Q8NEY8_S155	VIC_24h	VIC_24h.2	31729.9612285532	3	1	0	FALSE	0	Experiment 2
Q8NEY8_S155	VIC_24h	VIC_24h.3	37029.9544740419	3	1	0	FALSE	0	Experiment 2
Q8NEY8_S161	Alpha_10h	Alpha_10h.1	2218.60355687644	9	3	0	FALSE	0	Experiment 2
Q8NEY8_S161	Alpha_10h	Alpha_10h.2	2198.8106289267	9	3	0	FALSE	0	Experiment 2
Q8NEY8_S161	Alpha_10h	Alpha_10h.3	2829.16541057028	9	2	0.333333333333333	FALSE	0	Experiment 2
Q8NEY8_S161	Alpha_24h	Alpha_24h.1	3392.72980387108	9	3	0	FALSE	0	Experiment 2
Q8NEY8_S161	Alpha_24h	Alpha_24h.2	4087.70601446742	9	3	0	FALSE	0	Experiment 2
Q8NEY8_S161	Alpha_24h	Alpha_24h.3	4499.24672435112	9	3	0	FALSE	0	Experiment 2
Q8NEY8_S161	Delta_10h	Delta_10h.1	2511.76817785805	9	3	0	FALSE	0	Experiment 2
Q8NEY8_S161	Delta_10h	Delta_10h.2	2192.53504598712	9	3	0	FALSE	0	Experiment 2
Q8NEY8_S161	Delta_10h	Delta_10h.3	1562.24108908494	9	3	0	FALSE	0	Experiment 2
Q8NEY8_S161	Delta_24h	Delta_24h.1	3494.0237688064	9	3	0	FALSE	0	Experiment 2
Q8NEY8_S161	Delta_24h	Delta_24h.2	3395.22383072134	9	2	0.333333333333333	FALSE	0	Experiment 2
Q8NEY8_S161	Delta_24h	Delta_24h.3	3735.50032532821	9	3	0	FALSE	0	Experiment 2
Q8NEY8_S161	IC19_10h	IC19_10h.1	820.319302566026	9	3	0	FALSE	0	Experiment 2
Q8NEY8_S161	IC19_10h	IC19_10h.2	2046.59224690888	9	3	0	FALSE	0	Experiment 2
Q8NEY8_S161	IC19_10h	IC19_10h.3	1815.44377981843	9	3	0	FALSE	0	Experiment 2
Q8NEY8_S161	IC19_24h	IC19_24h.1	8452.13882004596	9	3	0	FALSE	0	Experiment 2
Q8NEY8_S161	IC19_24h	IC19_24h.2	5286.24562605014	9	2	0.333333333333333	FALSE	0	Experiment 2
Q8NEY8_S161	IC19_24h	IC19_24h.3	5134.49747750469	9	3	0	FALSE	0	Experiment 2
Q8NEY8_S161	Mock_10h	Mock_10h.1	4193.70357853908	9	2	0.333333333333333	FALSE	0	Experiment 2
Q8NEY8_S161	Mock_10h	Mock_10h.2	2322.30313715138	9	3	0	FALSE	0	Experiment 2
Q8NEY8_S161	Mock_10h	Mock_10h.3	2855.36893224089	9	3	0	FALSE	0	Experiment 2
Q8NEY8_S161	Mock_24h	Mock_24h.1	7728.00981738665	9	3	0	FALSE	0	Experiment 2
Q8NEY8_S161	Mock_24h	Mock_24h.2	5870.50011391629	9	3	0	FALSE	0	Experiment 2
Q8NEY8_S161	Mock_24h	Mock_24h.3	6160.85540562123	9	3	0	FALSE	0	Experiment 2
Q8NEY8_S161	OmicronBA1_10h	OmicronBA1_10h.1	1983.82161701267	9	3	0	FALSE	0	Experiment 2
Q8NEY8_S161	OmicronBA1_10h	OmicronBA1_10h.2	1536.92083864472	9	3	0	FALSE	0	Experiment 2
Q8NEY8_S161	OmicronBA1_10h	OmicronBA1_10h.3	3550.4063187984	9	3	0	FALSE	0	Experiment 2
Q8NEY8_S161	OmicronBA1_24h	OmicronBA1_24h.1	5952.98523431911	9	3	0	FALSE	0	Experiment 2
Q8NEY8_S161	OmicronBA1_24h	OmicronBA1_24h.2	4354.10678393149	9	3	0	FALSE	0	Experiment 2
Q8NEY8_S161	OmicronBA1_24h	OmicronBA1_24h.3	2643.64946646834	9	3	0	FALSE	0	Experiment 2
Q8NEY8_S161	VIC_10h	VIC_10h.1	1274.62881731298	9	3	0	FALSE	0	Experiment 2
Q8NEY8_S161	VIC_10h	VIC_10h.2	2089.57444199042	9	2	0.333333333333333	FALSE	0	Experiment 2
Q8NEY8_S161	VIC_10h	VIC_10h.3	2597.07317900005	9	2	0.333333333333333	FALSE	0	Experiment 2
Q8NEY8_S161	VIC_24h	VIC_24h.1	5555.72657710747	9	3	0	FALSE	0	Experiment 2
Q8NEY8_S161	VIC_24h	VIC_24h.2	6458.37052994378	9	2	0.333333333333333	FALSE	0	Experiment 2
Q8NEY8_S161	VIC_24h	VIC_24h.3	3384.784901144	9	3	0	FALSE	0	Experiment 2
Q8NEY8_S163	Alpha_10h	Alpha_10h.1	2736.22573433651	3	1	0	FALSE	0	Experiment 2
Q8NEY8_S163	Alpha_10h	Alpha_10h.2	2198.79114822914	3	1	0	FALSE	0	Experiment 2
Q8NEY8_S163	Alpha_10h	Alpha_10h.3	3163.20361963981	3	1	0	FALSE	0	Experiment 2
Q8NEY8_S163	Alpha_24h	Alpha_24h.1	4429.34125134417	3	1	0	FALSE	0	Experiment 2
Q8NEY8_S163	Alpha_24h	Alpha_24h.2	4288.87998266201	3	1	0	FALSE	0	Experiment 2
Q8NEY8_S163	Alpha_24h	Alpha_24h.3	4658.18021709227	3	1	0	FALSE	0	Experiment 2
Q8NEY8_S163	Delta_10h	Delta_10h.1	2511.74063425646	3	1	0	FALSE	0	Experiment 2
Q8NEY8_S163	Delta_10h	Delta_10h.2	2192.51870991668	3	1	0	FALSE	0	Experiment 2
Q8NEY8_S163	Delta_10h	Delta_10h.3	1606.36366468005	3	1	0	FALSE	0	Experiment 2
Q8NEY8_S163	Delta_24h	Delta_24h.1	3493.95920851381	3	1	0	FALSE	0	Experiment 2
Q8NEY8_S163	Delta_24h	Delta_24h.2	2290.69227283623	3	1	0	FALSE	0	Experiment 2
Q8NEY8_S163	Delta_24h	Delta_24h.3	3735.49986585339	3	1	0	FALSE	0	Experiment 2
Q8NEY8_S163	IC19_10h	IC19_10h.1	2866.57787437179	3	1	0	FALSE	0	Experiment 2
Q8NEY8_S163	IC19_10h	IC19_10h.2	3177.67871011124	3	1	0	FALSE	0	Experiment 2
Q8NEY8_S163	IC19_10h	IC19_10h.3	4486.57831222953	3	1	0	FALSE	0	Experiment 2
Q8NEY8_S163	IC19_24h	IC19_24h.1	8452.11138928765	3	1	0	FALSE	0	Experiment 2
Q8NEY8_S163	IC19_24h	IC19_24h.2	3634.50583399429	3	1	0	FALSE	0	Experiment 2
Q8NEY8_S163	IC19_24h	IC19_24h.3	4402.49210112511	3	1	0	FALSE	0	Experiment 2
Q8NEY8_S163	Mock_10h	Mock_10h.1	3941.37533816147	3	1	0	FALSE	0	Experiment 2
Q8NEY8_S163	Mock_10h	Mock_10h.2	2389.713310801	3	1	0	FALSE	0	Experiment 2
Q8NEY8_S163	Mock_10h	Mock_10h.3	2855.36504742227	3	1	0	FALSE	0	Experiment 2
Q8NEY8_S163	Mock_24h	Mock_24h.1	5238.76837567759	3	1	0	FALSE	0	Experiment 2
Q8NEY8_S163	Mock_24h	Mock_24h.2	5915.34893086598	3	1	0	FALSE	0	Experiment 2
Q8NEY8_S163	Mock_24h	Mock_24h.3	6241.34158335381	3	1	0	FALSE	0	Experiment 2
Q8NEY8_S163	OmicronBA1_10h	OmicronBA1_10h.1	1335.47450765151	3	1	0	FALSE	0	Experiment 2
Q8NEY8_S163	OmicronBA1_10h	OmicronBA1_10h.2	3050.80730827928	3	1	0	FALSE	0	Experiment 2
Q8NEY8_S163	OmicronBA1_10h	OmicronBA1_10h.3	4705.85380465435	3	1	0	FALSE	0	Experiment 2
Q8NEY8_S163	OmicronBA1_24h	OmicronBA1_24h.1	5920.0708391542	3	1	0	FALSE	0	Experiment 2
Q8NEY8_S163	OmicronBA1_24h	OmicronBA1_24h.2	4180.20242081319	3	1	0	FALSE	0	Experiment 2
Q8NEY8_S163	OmicronBA1_24h	OmicronBA1_24h.3	3576.03411980916	3	1	0	FALSE	0	Experiment 2
Q8NEY8_S163	VIC_10h	VIC_10h.1	3401.88533842234	3	1	0	FALSE	0	Experiment 2
Q8NEY8_S163	VIC_10h	VIC_10h.2	2091.09539010836	3	1	0	FALSE	0	Experiment 2
Q8NEY8_S163	VIC_10h	VIC_10h.3	3243.68345770784	3	1	0	FALSE	0	Experiment 2
Q8NEY8_S163	VIC_24h	VIC_24h.1	4463.02901603063	3	1	0	FALSE	0	Experiment 2
Q8NEY8_S163	VIC_24h	VIC_24h.2	4081.34511240247	3	1	0	FALSE	0	Experiment 2
Q8NEY8_S163	VIC_24h	VIC_24h.3	5727.08120026505	3	1	0	FALSE	0	Experiment 2
Q8NEY8_S172	Alpha_10h	Alpha_10h.1	11252.5327353228	3	1	0	FALSE	0	Experiment 2
Q8NEY8_S172	Alpha_10h	Alpha_10h.2	15868.6297178011	3	1	0	FALSE	0	Experiment 2
Q8NEY8_S172	Alpha_10h	Alpha_10h.3	13476.2769088871	3	1	0	FALSE	0	Experiment 2
Q8NEY8_S172	Alpha_24h	Alpha_24h.1	17275.1350506152	3	1	0	FALSE	0	Experiment 2
Q8NEY8_S172	Alpha_24h	Alpha_24h.2	18919.8497890938	3	1	0	FALSE	0	Experiment 2
Q8NEY8_S172	Alpha_24h	Alpha_24h.3	18828.7936886409	3	1	0	FALSE	0	Experiment 2
Q8NEY8_S172	Delta_10h	Delta_10h.1	12334.2377710164	3	1	0	FALSE	0	Experiment 2
Q8NEY8_S172	Delta_10h	Delta_10h.2	11175.7823472036	3	1	0	FALSE	0	Experiment 2
Q8NEY8_S172	Delta_10h	Delta_10h.3	13431.6644202518	3	1	0	FALSE	0	Experiment 2
Q8NEY8_S172	Delta_24h	Delta_24h.1	22315.8339036791	3	1	0	FALSE	0	Experiment 2
Q8NEY8_S172	Delta_24h	Delta_24h.2	22647.284785509	3	1	0	FALSE	0	Experiment 2
Q8NEY8_S172	Delta_24h	Delta_24h.3	23803.0685494546	3	1	0	FALSE	0	Experiment 2
Q8NEY8_S172	IC19_10h	IC19_10h.1	10742.9672769717	3	1	0	FALSE	0	Experiment 2
Q8NEY8_S172	IC19_10h	IC19_10h.2	13511.370216223	3	1	0	FALSE	0	Experiment 2
Q8NEY8_S172	IC19_10h	IC19_10h.3	15929.9289303545	3	1	0	FALSE	0	Experiment 2
Q8NEY8_S172	IC19_24h	IC19_24h.1	45098.1104763934	3	1	0	FALSE	0	Experiment 2
Q8NEY8_S172	IC19_24h	IC19_24h.2	32069.7410437257	3	1	0	FALSE	0	Experiment 2
Q8NEY8_S172	IC19_24h	IC19_24h.3	18342.6023366494	3	1	0	FALSE	0	Experiment 2
Q8NEY8_S172	Mock_10h	Mock_10h.1	21275.599228946	3	1	0	FALSE	0	Experiment 2
Q8NEY8_S172	Mock_10h	Mock_10h.2	16579.2929168104	3	1	0	FALSE	0	Experiment 2
Q8NEY8_S172	Mock_10h	Mock_10h.3	18859.1268667759	3	1	0	FALSE	0	Experiment 2
Q8NEY8_S172	Mock_24h	Mock_24h.1	24423.6591410008	3	1	0	FALSE	0	Experiment 2
Q8NEY8_S172	Mock_24h	Mock_24h.2	39212.2657208619	3	1	0	FALSE	0	Experiment 2
Q8NEY8_S172	Mock_24h	Mock_24h.3	31031.0397554079	3	1	0	FALSE	0	Experiment 2
Q8NEY8_S172	OmicronBA1_10h	OmicronBA1_10h.1	12569.5305402727	3	1	0	FALSE	0	Experiment 2
Q8NEY8_S172	OmicronBA1_10h	OmicronBA1_10h.2	15642.0429432547	3	1	0	FALSE	0	Experiment 2
Q8NEY8_S172	OmicronBA1_10h	OmicronBA1_10h.3	15888.0613994856	3	1	0	FALSE	0	Experiment 2
Q8NEY8_S172	OmicronBA1_24h	OmicronBA1_24h.1	19257.4262585241	3	1	0	FALSE	0	Experiment 2
Q8NEY8_S172	OmicronBA1_24h	OmicronBA1_24h.2	24311.9352436578	3	1	0	FALSE	0	Experiment 2
Q8NEY8_S172	OmicronBA1_24h	OmicronBA1_24h.3	19224.6434228597	3	1	0	FALSE	0	Experiment 2
Q8NEY8_S172	VIC_10h	VIC_10h.1	14137.9889469512	3	1	0	FALSE	0	Experiment 2
Q8NEY8_S172	VIC_10h	VIC_10h.2	11676.8488676109	3	1	0	FALSE	0	Experiment 2
Q8NEY8_S172	VIC_10h	VIC_10h.3	12709.8780389904	3	1	0	FALSE	0	Experiment 2
Q8NEY8_S172	VIC_24h	VIC_24h.1	23781.8274853941	3	1	0	FALSE	0	Experiment 2
Q8NEY8_S172	VIC_24h	VIC_24h.2	24777.5204101351	3	1	0	FALSE	0	Experiment 2
Q8NEY8_S172	VIC_24h	VIC_24h.3	22540.2924813417	3	1	0	FALSE	0	Experiment 2
Q8NEY8_S201	Alpha_10h	Alpha_10h.1	4644.03647364663	6	2	0	FALSE	0	Experiment 2
Q8NEY8_S201	Alpha_10h	Alpha_10h.2	6734.58871556919	6	1	0.5	TRUE	0	Experiment 2
Q8NEY8_S201	Alpha_10h	Alpha_10h.3	6783.72046574944	6	1	0.5	TRUE	0	Experiment 2
Q8NEY8_S201	Alpha_24h	Alpha_24h.1	10078.540380349	6	2	0	FALSE	0	Experiment 2
Q8NEY8_S201	Alpha_24h	Alpha_24h.2	6642.84235058467	6	2	0	FALSE	0	Experiment 2
Q8NEY8_S201	Alpha_24h	Alpha_24h.3	11850.1693131838	6	2	0	FALSE	0	Experiment 2
Q8NEY8_S201	Delta_10h	Delta_10h.1	3601.58115247473	6	2	0	FALSE	0	Experiment 2
Q8NEY8_S201	Delta_10h	Delta_10h.2	5389.40218180329	6	2	0	FALSE	0	Experiment 2
Q8NEY8_S201	Delta_10h	Delta_10h.3	4995.63643412871	6	2	0	FALSE	0	Experiment 2
Q8NEY8_S201	Delta_24h	Delta_24h.1	9117.79272785037	6	2	0	FALSE	0	Experiment 2
Q8NEY8_S201	Delta_24h	Delta_24h.2	10039.6062212458	6	2	0	FALSE	0	Experiment 2
Q8NEY8_S201	Delta_24h	Delta_24h.3	8311.68857124037	6	2	0	FALSE	0	Experiment 2
Q8NEY8_S201	IC19_10h	IC19_10h.1	4947.32184013769	6	2	0	FALSE	0	Experiment 2
Q8NEY8_S201	IC19_10h	IC19_10h.2	5079.6617985396	6	2	0	FALSE	0	Experiment 2
Q8NEY8_S201	IC19_10h	IC19_10h.3	6529.47254025291	6	2	0	FALSE	0	Experiment 2
Q8NEY8_S201	IC19_24h	IC19_24h.1	5965.31192463905	6	1	0.5	TRUE	0	Experiment 2
Q8NEY8_S201	IC19_24h	IC19_24h.2	4574.31605083094	6	1	0.5	TRUE	0	Experiment 2
Q8NEY8_S201	IC19_24h	IC19_24h.3	8244.08342775202	6	2	0	FALSE	0	Experiment 2
Q8NEY8_S201	Mock_10h	Mock_10h.1	7467.62040276049	6	2	0	FALSE	0	Experiment 2
Q8NEY8_S201	Mock_10h	Mock_10h.2	7976.06529327052	6	2	0	FALSE	0	Experiment 2
Q8NEY8_S201	Mock_10h	Mock_10h.3	6462.01647175833	6	2	0	FALSE	0	Experiment 2
Q8NEY8_S201	Mock_24h	Mock_24h.1	8188.66124963001	6	2	0	FALSE	0	Experiment 2
Q8NEY8_S201	Mock_24h	Mock_24h.2	11659.2158872608	6	2	0	FALSE	0	Experiment 2
Q8NEY8_S201	Mock_24h	Mock_24h.3	5481.67472765316	6	2	0	FALSE	0	Experiment 2
Q8NEY8_S201	OmicronBA1_10h	OmicronBA1_10h.1	5563.56274433126	6	2	0	FALSE	0	Experiment 2
Q8NEY8_S201	OmicronBA1_10h	OmicronBA1_10h.2	7548.9114680155	6	2	0	FALSE	0	Experiment 2
Q8NEY8_S201	OmicronBA1_10h	OmicronBA1_10h.3	3818.56439480117	6	2	0	FALSE	0	Experiment 2
Q8NEY8_S201	OmicronBA1_24h	OmicronBA1_24h.1	8138.18890118947	6	2	0	FALSE	0	Experiment 2
Q8NEY8_S201	OmicronBA1_24h	OmicronBA1_24h.2	7969.36550548685	6	2	0	FALSE	0	Experiment 2
Q8NEY8_S201	OmicronBA1_24h	OmicronBA1_24h.3	8503.29809759446	6	2	0	FALSE	0	Experiment 2
Q8NEY8_S201	VIC_10h	VIC_10h.1	3169.53870385269	6	2	0	FALSE	0	Experiment 2
Q8NEY8_S201	VIC_10h	VIC_10h.2	6125.411488944	6	2	0	FALSE	0	Experiment 2
Q8NEY8_S201	VIC_10h	VIC_10h.3	7359.87504464706	6	2	0	FALSE	0	Experiment 2
Q8NEY8_S201	VIC_24h	VIC_24h.1	10102.5368801569	6	2	0	FALSE	0	Experiment 2
Q8NEY8_S201	VIC_24h	VIC_24h.2	3437.83740112461	6	2	0	FALSE	0	Experiment 2
Q8NEY8_S201	VIC_24h	VIC_24h.3	4376.20801161864	6	2	0	FALSE	0	Experiment 2
Q8NEY8_S205	Alpha_10h	Alpha_10h.1	192157.284522677	9	3	0	FALSE	0	Experiment 2
Q8NEY8_S205	Alpha_10h	Alpha_10h.2	191435.592145376	9	3	0	FALSE	0	Experiment 2
Q8NEY8_S205	Alpha_10h	Alpha_10h.3	180637.161027211	9	3	0	FALSE	0	Experiment 2
Q8NEY8_S205	Alpha_24h	Alpha_24h.1	149869.663387983	9	3	0	FALSE	0	Experiment 2
Q8NEY8_S205	Alpha_24h	Alpha_24h.2	144327.878070611	9	3	0	FALSE	0	Experiment 2
Q8NEY8_S205	Alpha_24h	Alpha_24h.3	157486.21444277	9	3	0	FALSE	0	Experiment 2
Q8NEY8_S205	Delta_10h	Delta_10h.1	181673.504018925	9	3	0	FALSE	0	Experiment 2
Q8NEY8_S205	Delta_10h	Delta_10h.2	180995.630239891	9	3	0	FALSE	0	Experiment 2
Q8NEY8_S205	Delta_10h	Delta_10h.3	212500.02773827	9	3	0	FALSE	0	Experiment 2
Q8NEY8_S205	Delta_24h	Delta_24h.1	168562.908090063	9	3	0	FALSE	0	Experiment 2
Q8NEY8_S205	Delta_24h	Delta_24h.2	163809.495839674	9	3	0	FALSE	0	Experiment 2
Q8NEY8_S205	Delta_24h	Delta_24h.3	146264.225136582	9	3	0	FALSE	0	Experiment 2
Q8NEY8_S205	IC19_10h	IC19_10h.1	200340.19499325	9	3	0	FALSE	0	Experiment 2
Q8NEY8_S205	IC19_10h	IC19_10h.2	218518.88109244	9	3	0	FALSE	0	Experiment 2
Q8NEY8_S205	IC19_10h	IC19_10h.3	230665.988675426	9	3	0	FALSE	0	Experiment 2
Q8NEY8_S205	IC19_24h	IC19_24h.1	352395.825443108	9	3	0	FALSE	0	Experiment 2
Q8NEY8_S205	IC19_24h	IC19_24h.2	230976.599056242	9	3	0	FALSE	0	Experiment 2
Q8NEY8_S205	IC19_24h	IC19_24h.3	194458.274141007	9	3	0	FALSE	0	Experiment 2
Q8NEY8_S205	Mock_10h	Mock_10h.1	351125.622071241	9	3	0	FALSE	0	Experiment 2
Q8NEY8_S205	Mock_10h	Mock_10h.2	213665.865154967	9	3	0	FALSE	0	Experiment 2
Q8NEY8_S205	Mock_10h	Mock_10h.3	287612.665805837	9	3	0	FALSE	0	Experiment 2
Q8NEY8_S205	Mock_24h	Mock_24h.1	204235.358139162	9	3	0	FALSE	0	Experiment 2
Q8NEY8_S205	Mock_24h	Mock_24h.2	410260.330972005	9	3	0	FALSE	0	Experiment 2
Q8NEY8_S205	Mock_24h	Mock_24h.3	277978.788295989	9	3	0	FALSE	0	Experiment 2
Q8NEY8_S205	OmicronBA1_10h	OmicronBA1_10h.1	190259.367626827	9	3	0	FALSE	0	Experiment 2
Q8NEY8_S205	OmicronBA1_10h	OmicronBA1_10h.2	180453.368441184	9	3	0	FALSE	0	Experiment 2
Q8NEY8_S205	OmicronBA1_10h	OmicronBA1_10h.3	220136.81529742	9	3	0	FALSE	0	Experiment 2
Q8NEY8_S205	OmicronBA1_24h	OmicronBA1_24h.1	201545.577508745	9	3	0	FALSE	0	Experiment 2
Q8NEY8_S205	OmicronBA1_24h	OmicronBA1_24h.2	206099.904822412	9	3	0	FALSE	0	Experiment 2
Q8NEY8_S205	OmicronBA1_24h	OmicronBA1_24h.3	230439.422827794	9	3	0	FALSE	0	Experiment 2
Q8NEY8_S205	VIC_10h	VIC_10h.1	214441.927712499	9	3	0	FALSE	0	Experiment 2
Q8NEY8_S205	VIC_10h	VIC_10h.2	242741.29772829	9	3	0	FALSE	0	Experiment 2
Q8NEY8_S205	VIC_10h	VIC_10h.3	229092.696859906	9	3	0	FALSE	0	Experiment 2
Q8NEY8_S205	VIC_24h	VIC_24h.1	219109.623129561	9	3	0	FALSE	0	Experiment 2
Q8NEY8_S205	VIC_24h	VIC_24h.2	249913.52635299	9	3	0	FALSE	0	Experiment 2
Q8NEY8_S205	VIC_24h	VIC_24h.3	238110.995322472	9	3	0	FALSE	0	Experiment 2
Q8NEY8_S207	Alpha_10h	Alpha_10h.1	62665.1676323612	3	1	0	FALSE	0	Experiment 2
Q8NEY8_S207	Alpha_10h	Alpha_10h.2	80934.929680615	3	1	0	FALSE	0	Experiment 2
Q8NEY8_S207	Alpha_10h	Alpha_10h.3	66259.5479751602	3	1	0	FALSE	0	Experiment 2
Q8NEY8_S207	Alpha_24h	Alpha_24h.1	35491.8276988049	3	1	0	FALSE	0	Experiment 2
Q8NEY8_S207	Alpha_24h	Alpha_24h.2	31165.1281315014	3	1	0	FALSE	0	Experiment 2
Q8NEY8_S207	Alpha_24h	Alpha_24h.3	30574.4773637398	3	1	0	FALSE	0	Experiment 2
Q8NEY8_S207	Delta_10h	Delta_10h.1	49057.473241935	3	1	0	FALSE	0	Experiment 2
Q8NEY8_S207	Delta_10h	Delta_10h.2	56948.8788957958	3	1	0	FALSE	0	Experiment 2
Q8NEY8_S207	Delta_10h	Delta_10h.3	62682.9858751458	3	1	0	FALSE	0	Experiment 2
Q8NEY8_S207	Delta_24h	Delta_24h.1	33430.7929981547	3	1	0	FALSE	0	Experiment 2
Q8NEY8_S207	Delta_24h	Delta_24h.2	45789.5806989027	3	1	0	FALSE	0	Experiment 2
Q8NEY8_S207	Delta_24h	Delta_24h.3	38542.0113919023	3	1	0	FALSE	0	Experiment 2
Q8NEY8_S207	IC19_10h	IC19_10h.1	50845.6365447233	3	1	0	FALSE	0	Experiment 2
Q8NEY8_S207	IC19_10h	IC19_10h.2	58833.3812023102	3	1	0	FALSE	0	Experiment 2
Q8NEY8_S207	IC19_10h	IC19_10h.3	59248.065142336	3	1	0	FALSE	0	Experiment 2
Q8NEY8_S207	IC19_24h	IC19_24h.1	95991.8274156824	3	1	0	FALSE	0	Experiment 2
Q8NEY8_S207	IC19_24h	IC19_24h.2	54614.6566294949	3	1	0	FALSE	0	Experiment 2
Q8NEY8_S207	IC19_24h	IC19_24h.3	40152.5694030983	3	1	0	FALSE	0	Experiment 2
Q8NEY8_S207	Mock_10h	Mock_10h.1	145687.075485763	3	1	0	FALSE	0	Experiment 2
Q8NEY8_S207	Mock_10h	Mock_10h.2	73510.2286955509	3	1	0	FALSE	0	Experiment 2
Q8NEY8_S207	Mock_10h	Mock_10h.3	77447.607313844	3	1	0	FALSE	0	Experiment 2
Q8NEY8_S207	Mock_24h	Mock_24h.1	51581.7824082602	3	1	0	FALSE	0	Experiment 2
Q8NEY8_S207	Mock_24h	Mock_24h.2	127740.291755759	3	1	0	FALSE	0	Experiment 2
Q8NEY8_S207	Mock_24h	Mock_24h.3	73791.0100525475	3	1	0	FALSE	0	Experiment 2
Q8NEY8_S207	OmicronBA1_10h	OmicronBA1_10h.1	44499.2973675061	3	1	0	FALSE	0	Experiment 2
Q8NEY8_S207	OmicronBA1_10h	OmicronBA1_10h.2	44439.5073860133	3	1	0	FALSE	0	Experiment 2
Q8NEY8_S207	OmicronBA1_10h	OmicronBA1_10h.3	58639.8185950439	3	1	0	FALSE	0	Experiment 2
Q8NEY8_S207	OmicronBA1_24h	OmicronBA1_24h.1	57808.6174578072	3	1	0	FALSE	0	Experiment 2
Q8NEY8_S207	OmicronBA1_24h	OmicronBA1_24h.2	55971.6069833087	3	1	0	FALSE	0	Experiment 2
Q8NEY8_S207	OmicronBA1_24h	OmicronBA1_24h.3	71747.4126465668	3	1	0	FALSE	0	Experiment 2
Q8NEY8_S207	VIC_10h	VIC_10h.1	56191.6464853037	3	1	0	FALSE	0	Experiment 2
Q8NEY8_S207	VIC_10h	VIC_10h.2	57194.5624474051	3	1	0	FALSE	0	Experiment 2
Q8NEY8_S207	VIC_10h	VIC_10h.3	61702.4842070233	3	1	0	FALSE	0	Experiment 2
Q8NEY8_S207	VIC_24h	VIC_24h.1	57537.3610031919	3	1	0	FALSE	0	Experiment 2
Q8NEY8_S207	VIC_24h	VIC_24h.2	78586.2987297484	3	1	0	FALSE	0	Experiment 2
Q8NEY8_S207	VIC_24h	VIC_24h.3	71623.2580776597	3	1	0	FALSE	0	Experiment 2
Q8NEY8_S92	Alpha_10h	Alpha_10h.1	18970.8296554138	6	2	0	FALSE	0	Experiment 2
Q8NEY8_S92	Alpha_10h	Alpha_10h.2	18664.7782531936	6	2	0	FALSE	0	Experiment 2
Q8NEY8_S92	Alpha_10h	Alpha_10h.3	18653.6347209972	6	2	0	FALSE	0	Experiment 2
Q8NEY8_S92	Alpha_24h	Alpha_24h.1	19675.4961535271	6	2	0	FALSE	0	Experiment 2
Q8NEY8_S92	Alpha_24h	Alpha_24h.2	25006.9989924908	6	2	0	FALSE	0	Experiment 2
Q8NEY8_S92	Alpha_24h	Alpha_24h.3	20726.5643476101	6	2	0	FALSE	0	Experiment 2
Q8NEY8_S92	Delta_10h	Delta_10h.1	20725.8915267409	6	2	0	FALSE	0	Experiment 2
Q8NEY8_S92	Delta_10h	Delta_10h.2	14719.697078648	6	2	0	FALSE	0	Experiment 2
Q8NEY8_S92	Delta_10h	Delta_10h.3	19291.3617502114	6	2	0	FALSE	0	Experiment 2
Q8NEY8_S92	Delta_24h	Delta_24h.1	20372.0993655945	6	2	0	FALSE	0	Experiment 2
Q8NEY8_S92	Delta_24h	Delta_24h.2	22696.1267237589	6	2	0	FALSE	0	Experiment 2
Q8NEY8_S92	Delta_24h	Delta_24h.3	20507.4565597622	6	2	0	FALSE	0	Experiment 2
Q8NEY8_S92	IC19_10h	IC19_10h.1	15197.3738624589	6	2	0	FALSE	0	Experiment 2
Q8NEY8_S92	IC19_10h	IC19_10h.2	21188.5207180954	6	2	0	FALSE	0	Experiment 2
Q8NEY8_S92	IC19_10h	IC19_10h.3	19572.1204973295	6	2	0	FALSE	0	Experiment 2
Q8NEY8_S92	IC19_24h	IC19_24h.1	27309.5140098165	6	2	0	FALSE	0	Experiment 2
Q8NEY8_S92	IC19_24h	IC19_24h.2	28584.2298518563	6	2	0	FALSE	0	Experiment 2
Q8NEY8_S92	IC19_24h	IC19_24h.3	23175.786974813	6	2	0	FALSE	0	Experiment 2
Q8NEY8_S92	Mock_10h	Mock_10h.1	29753.1803379525	6	2	0	FALSE	0	Experiment 2
Q8NEY8_S92	Mock_10h	Mock_10h.2	21005.5546992119	6	2	0	FALSE	0	Experiment 2
Q8NEY8_S92	Mock_10h	Mock_10h.3	33690.9960632148	6	2	0	FALSE	0	Experiment 2
Q8NEY8_S92	Mock_24h	Mock_24h.1	36292.7789494356	6	2	0	FALSE	0	Experiment 2
Q8NEY8_S92	Mock_24h	Mock_24h.2	46571.2581256186	6	2	0	FALSE	0	Experiment 2
Q8NEY8_S92	Mock_24h	Mock_24h.3	46005.3924703791	6	2	0	FALSE	0	Experiment 2
Q8NEY8_S92	OmicronBA1_10h	OmicronBA1_10h.1	23430.8354751222	6	2	0	FALSE	0	Experiment 2
Q8NEY8_S92	OmicronBA1_10h	OmicronBA1_10h.2	22759.0651741299	6	2	0	FALSE	0	Experiment 2
Q8NEY8_S92	OmicronBA1_10h	OmicronBA1_10h.3	27398.5024981511	6	2	0	FALSE	0	Experiment 2
Q8NEY8_S92	OmicronBA1_24h	OmicronBA1_24h.1	21957.4216975025	6	2	0	FALSE	0	Experiment 2
Q8NEY8_S92	OmicronBA1_24h	OmicronBA1_24h.2	32769.26981124	6	2	0	FALSE	0	Experiment 2
Q8NEY8_S92	OmicronBA1_24h	OmicronBA1_24h.3	33196.3404190075	6	2	0	FALSE	0	Experiment 2
Q8NEY8_S92	VIC_10h	VIC_10h.1	27216.0515636973	6	2	0	FALSE	0	Experiment 2
Q8NEY8_S92	VIC_10h	VIC_10h.2	27509.8906876394	6	2	0	FALSE	0	Experiment 2
Q8NEY8_S92	VIC_10h	VIC_10h.3	21054.6024372176	6	2	0	FALSE	0	Experiment 2
Q8NEY8_S92	VIC_24h	VIC_24h.1	24441.6018634646	6	2	0	FALSE	0	Experiment 2
Q8NEY8_S92	VIC_24h	VIC_24h.2	31874.5313509176	6	2	0	FALSE	0	Experiment 2
Q8NEY8_S92	VIC_24h	VIC_24h.3	19728.1795118792	6	2	0	FALSE	0	Experiment 2
Q8NEY8_S94	Alpha_10h	Alpha_10h.1	12514.0536907269	3	1	0	FALSE	0	Experiment 2
Q8NEY8_S94	Alpha_10h	Alpha_10h.2	10937.4775319197	3	1	0	FALSE	0	Experiment 2
Q8NEY8_S94	Alpha_10h	Alpha_10h.3	10267.0146094845	3	1	0	FALSE	0	Experiment 2
Q8NEY8_S94	Alpha_24h	Alpha_24h.1	15423.3838153001	3	1	0	FALSE	0	Experiment 2
Q8NEY8_S94	Alpha_24h	Alpha_24h.2	23939.9610900125	3	1	0	FALSE	0	Experiment 2
Q8NEY8_S94	Alpha_24h	Alpha_24h.3	14941.0646190521	3	1	0	FALSE	0	Experiment 2
Q8NEY8_S94	Delta_10h	Delta_10h.1	14945.3628022502	3	1	0	FALSE	0	Experiment 2
Q8NEY8_S94	Delta_10h	Delta_10h.2	8128.40062020407	3	1	0	FALSE	0	Experiment 2
Q8NEY8_S94	Delta_10h	Delta_10h.3	12301.6599047415	3	1	0	FALSE	0	Experiment 2
Q8NEY8_S94	Delta_24h	Delta_24h.1	18675.4072557548	3	1	0	FALSE	0	Experiment 2
Q8NEY8_S94	Delta_24h	Delta_24h.2	17024.2950433502	3	1	0	FALSE	0	Experiment 2
Q8NEY8_S94	Delta_24h	Delta_24h.3	20175.6546185484	3	1	0	FALSE	0	Experiment 2
Q8NEY8_S94	IC19_10h	IC19_10h.1	17062.4768552641	3	1	0	FALSE	0	Experiment 2
Q8NEY8_S94	IC19_10h	IC19_10h.2	14555.3771566571	3	1	0	FALSE	0	Experiment 2
Q8NEY8_S94	IC19_10h	IC19_10h.3	15291.653280251	3	1	0	FALSE	0	Experiment 2
Q8NEY8_S94	IC19_24h	IC19_24h.1	12166.9755876353	3	1	0	FALSE	0	Experiment 2
Q8NEY8_S94	IC19_24h	IC19_24h.2	19485.2579254023	3	1	0	FALSE	0	Experiment 2
Q8NEY8_S94	IC19_24h	IC19_24h.3	23346.0129783527	3	1	0	FALSE	0	Experiment 2
Q8NEY8_S94	Mock_10h	Mock_10h.1	14977.6295178719	3	1	0	FALSE	0	Experiment 2
Q8NEY8_S94	Mock_10h	Mock_10h.2	12256.3059507234	3	1	0	FALSE	0	Experiment 2
Q8NEY8_S94	Mock_10h	Mock_10h.3	18300.9733829919	3	1	0	FALSE	0	Experiment 2
Q8NEY8_S94	Mock_24h	Mock_24h.1	26755.2592413467	3	1	0	FALSE	0	Experiment 2
Q8NEY8_S94	Mock_24h	Mock_24h.2	26585.1322947646	3	1	0	FALSE	0	Experiment 2
Q8NEY8_S94	Mock_24h	Mock_24h.3	24252.9629332312	3	1	0	FALSE	0	Experiment 2
Q8NEY8_S94	OmicronBA1_10h	OmicronBA1_10h.1	20362.4411719817	3	1	0	FALSE	0	Experiment 2
Q8NEY8_S94	OmicronBA1_10h	OmicronBA1_10h.2	16647.9927286301	3	1	0	FALSE	0	Experiment 2
Q8NEY8_S94	OmicronBA1_10h	OmicronBA1_10h.3	16581.8797172071	3	1	0	FALSE	0	Experiment 2
Q8NEY8_S94	OmicronBA1_24h	OmicronBA1_24h.1	19545.9196606734	3	1	0	FALSE	0	Experiment 2
Q8NEY8_S94	OmicronBA1_24h	OmicronBA1_24h.2	22096.9935566577	3	1	0	FALSE	0	Experiment 2
Q8NEY8_S94	OmicronBA1_24h	OmicronBA1_24h.3	24294.9911429062	3	1	0	FALSE	0	Experiment 2
Q8NEY8_S94	VIC_10h	VIC_10h.1	17768.2663822885	3	1	0	FALSE	0	Experiment 2
Q8NEY8_S94	VIC_10h	VIC_10h.2	21855.5443545796	3	1	0	FALSE	0	Experiment 2
Q8NEY8_S94	VIC_10h	VIC_10h.3	16006.680886695	3	1	0	FALSE	0	Experiment 2
Q8NEY8_S94	VIC_24h	VIC_24h.1	21390.7176478606	3	1	0	FALSE	0	Experiment 2
Q8NEY8_S94	VIC_24h	VIC_24h.2	23614.9877299834	3	1	0	FALSE	0	Experiment 2
Q8NEY8_S94	VIC_24h	VIC_24h.3	18903.9664958517	3	1	0	FALSE	0	Experiment 2
Q8NEY8_T200	Alpha_10h	Alpha_10h.1	42381.9483295969	6	2	0	FALSE	0	Experiment 2
Q8NEY8_T200	Alpha_10h	Alpha_10h.2	50578.1723415111	6	2	0	FALSE	0	Experiment 2
Q8NEY8_T200	Alpha_10h	Alpha_10h.3	46087.1930170542	6	2	0	FALSE	0	Experiment 2
Q8NEY8_T200	Alpha_24h	Alpha_24h.1	34516.0505011534	6	2	0	FALSE	0	Experiment 2
Q8NEY8_T200	Alpha_24h	Alpha_24h.2	31798.5169576105	6	2	0	FALSE	0	Experiment 2
Q8NEY8_T200	Alpha_24h	Alpha_24h.3	31934.2125929926	6	2	0	FALSE	0	Experiment 2
Q8NEY8_T200	Delta_10h	Delta_10h.1	40485.6518478956	6	2	0	FALSE	0	Experiment 2
Q8NEY8_T200	Delta_10h	Delta_10h.2	43688.7590070836	6	2	0	FALSE	0	Experiment 2
Q8NEY8_T200	Delta_10h	Delta_10h.3	42680.7066999188	6	2	0	FALSE	0	Experiment 2
Q8NEY8_T200	Delta_24h	Delta_24h.1	35108.352350298	6	2	0	FALSE	0	Experiment 2
Q8NEY8_T200	Delta_24h	Delta_24h.2	38554.2841298231	6	2	0	FALSE	0	Experiment 2
Q8NEY8_T200	Delta_24h	Delta_24h.3	34084.8441672684	6	2	0	FALSE	0	Experiment 2
Q8NEY8_T200	IC19_10h	IC19_10h.1	38142.111421524	6	2	0	FALSE	0	Experiment 2
Q8NEY8_T200	IC19_10h	IC19_10h.2	40358.0432370496	6	2	0	FALSE	0	Experiment 2
Q8NEY8_T200	IC19_10h	IC19_10h.3	39921.810944471	6	2	0	FALSE	0	Experiment 2
Q8NEY8_T200	IC19_24h	IC19_24h.1	53915.2508730029	6	2	0	FALSE	0	Experiment 2
Q8NEY8_T200	IC19_24h	IC19_24h.2	34306.6913057168	6	2	0	FALSE	0	Experiment 2
Q8NEY8_T200	IC19_24h	IC19_24h.3	30312.8952000936	6	2	0	FALSE	0	Experiment 2
Q8NEY8_T200	Mock_10h	Mock_10h.1	90016.5270158436	6	2	0	FALSE	0	Experiment 2
Q8NEY8_T200	Mock_10h	Mock_10h.2	54415.5729407829	6	2	0	FALSE	0	Experiment 2
Q8NEY8_T200	Mock_10h	Mock_10h.3	51607.2320542318	6	2	0	FALSE	0	Experiment 2
Q8NEY8_T200	Mock_24h	Mock_24h.1	43381.0825583952	6	2	0	FALSE	0	Experiment 2
Q8NEY8_T200	Mock_24h	Mock_24h.2	77490.4026189949	6	2	0	FALSE	0	Experiment 2
Q8NEY8_T200	Mock_24h	Mock_24h.3	52456.3481309344	6	2	0	FALSE	0	Experiment 2
Q8NEY8_T200	OmicronBA1_10h	OmicronBA1_10h.1	33690.1939997225	6	2	0	FALSE	0	Experiment 2
Q8NEY8_T200	OmicronBA1_10h	OmicronBA1_10h.2	38503.6863981841	6	2	0	FALSE	0	Experiment 2
Q8NEY8_T200	OmicronBA1_10h	OmicronBA1_10h.3	41906.1875571183	6	2	0	FALSE	0	Experiment 2
Q8NEY8_T200	OmicronBA1_24h	OmicronBA1_24h.1	42434.8753488151	6	2	0	FALSE	0	Experiment 2
Q8NEY8_T200	OmicronBA1_24h	OmicronBA1_24h.2	42911.8753784719	6	2	0	FALSE	0	Experiment 2
Q8NEY8_T200	OmicronBA1_24h	OmicronBA1_24h.3	49972.7429385603	6	2	0	FALSE	0	Experiment 2
Q8NEY8_T200	VIC_10h	VIC_10h.1	44113.4395096019	6	2	0	FALSE	0	Experiment 2
Q8NEY8_T200	VIC_10h	VIC_10h.2	41524.9305171769	6	2	0	FALSE	0	Experiment 2
Q8NEY8_T200	VIC_10h	VIC_10h.3	41262.6062615569	6	2	0	FALSE	0	Experiment 2
Q8NEY8_T200	VIC_24h	VIC_24h.1	49372.247199115	6	2	0	FALSE	0	Experiment 2
Q8NEY8_T200	VIC_24h	VIC_24h.2	48477.8961582027	6	2	0	FALSE	0	Experiment 2
Q8NEY8_T200	VIC_24h	VIC_24h.3	48324.2495386356	6	2	0	FALSE	0	Experiment 2
Q8NEY8_T200;Q8NEY8_S201	Alpha_10h	Alpha_10h.1	3797.06369862522	3	1	0	FALSE	0	Experiment 2
Q8NEY8_T200;Q8NEY8_S201	Alpha_10h	Alpha_10h.2	3374.37447004611	3	1	0	FALSE	0	Experiment 2
Q8NEY8_T200;Q8NEY8_S201	Alpha_10h	Alpha_10h.3	2212.43279864505	3	1	0	FALSE	0	Experiment 2
Q8NEY8_T200;Q8NEY8_S201	Alpha_24h	Alpha_24h.1	2084.45625426101	3	1	0	FALSE	0	Experiment 2
Q8NEY8_T200;Q8NEY8_S201	Alpha_24h	Alpha_24h.2	1774.67452795213	3	1	0	FALSE	0	Experiment 2
Q8NEY8_T200;Q8NEY8_S201	Alpha_24h	Alpha_24h.3	3010.93627715003	3	1	0	FALSE	0	Experiment 2
Q8NEY8_T200;Q8NEY8_S201	Delta_10h	Delta_10h.1	3019.99379449285	3	1	0	FALSE	0	Experiment 2
Q8NEY8_T200;Q8NEY8_S201	Delta_10h	Delta_10h.2	1447.29167856405	3	1	0	FALSE	0	Experiment 2
Q8NEY8_T200;Q8NEY8_S201	Delta_10h	Delta_10h.3	1704.25934029857	3	1	0	FALSE	0	Experiment 2
Q8NEY8_T200;Q8NEY8_S201	Delta_24h	Delta_24h.1	427.993877544417	3	1	0	FALSE	0	Experiment 2
Q8NEY8_T200;Q8NEY8_S201	Delta_24h	Delta_24h.2	1569.16884653463	3	1	0	FALSE	0	Experiment 2
Q8NEY8_T200;Q8NEY8_S201	Delta_24h	Delta_24h.3	3396.4784462122	3	1	0	FALSE	0	Experiment 2
Q8NEY8_T200;Q8NEY8_S201	IC19_10h	IC19_10h.1	904.302214446019	3	1	0	FALSE	0	Experiment 2
Q8NEY8_T200;Q8NEY8_S201	IC19_10h	IC19_10h.2	2913.25926017874	3	1	0	FALSE	0	Experiment 2
Q8NEY8_T200;Q8NEY8_S201	IC19_10h	IC19_10h.3	2164.27205067606	3	1	0	FALSE	0	Experiment 2
Q8NEY8_T200;Q8NEY8_S201	IC19_24h	IC19_24h.1	36574.9147958629	3	1	0	FALSE	0	Experiment 2
Q8NEY8_T200;Q8NEY8_S201	IC19_24h	IC19_24h.2	6200.91018602177	3	1	0	FALSE	0	Experiment 2
Q8NEY8_T200;Q8NEY8_S201	IC19_24h	IC19_24h.3	1328.79102545243	3	1	0	FALSE	0	Experiment 2
Q8NEY8_T200;Q8NEY8_S201	Mock_10h	Mock_10h.1	599.500444943284	3	1	0	FALSE	0	Experiment 2
Q8NEY8_T200;Q8NEY8_S201	Mock_10h	Mock_10h.2	1686.91486186013	3	1	0	FALSE	0	Experiment 2
Q8NEY8_T200;Q8NEY8_S201	Mock_10h	Mock_10h.3	1939.86327891928	3	1	0	FALSE	0	Experiment 2
Q8NEY8_T200;Q8NEY8_S201	Mock_24h	Mock_24h.1	3713.06787337453	3	1	0	FALSE	0	Experiment 2
Q8NEY8_T200;Q8NEY8_S201	Mock_24h	Mock_24h.2	10688.0891983681	3	1	0	FALSE	0	Experiment 2
Q8NEY8_T200;Q8NEY8_S201	Mock_24h	Mock_24h.3	9375.6421576204	3	1	0	FALSE	0	Experiment 2
Q8NEY8_T200;Q8NEY8_S201	OmicronBA1_10h	OmicronBA1_10h.1	136.780430109657	3	1	0	FALSE	0	Experiment 2
Q8NEY8_T200;Q8NEY8_S201	OmicronBA1_10h	OmicronBA1_10h.2	2097.60842232846	3	1	0	FALSE	0	Experiment 2
Q8NEY8_T200;Q8NEY8_S201	OmicronBA1_10h	OmicronBA1_10h.3	3838.75157379442	3	1	0	FALSE	0	Experiment 2
Q8NEY8_T200;Q8NEY8_S201	OmicronBA1_24h	OmicronBA1_24h.1	3009.73278498537	3	1	0	FALSE	0	Experiment 2
Q8NEY8_T200;Q8NEY8_S201	OmicronBA1_24h	OmicronBA1_24h.2	2935.74298953372	3	1	0	FALSE	0	Experiment 2
Q8NEY8_T200;Q8NEY8_S201	OmicronBA1_24h	OmicronBA1_24h.3	2430.69468178161	3	1	0	FALSE	0	Experiment 2
Q8NEY8_T200;Q8NEY8_S201	VIC_10h	VIC_10h.1	2206.43925679454	3	1	0	FALSE	0	Experiment 2
Q8NEY8_T200;Q8NEY8_S201	VIC_10h	VIC_10h.2	2155.08075333788	3	1	0	FALSE	0	Experiment 2
Q8NEY8_T200;Q8NEY8_S201	VIC_24h	VIC_24h.1	2988.10054294432	3	1	0	FALSE	0	Experiment 2
Q8NEY8_T200;Q8NEY8_S201	VIC_24h	VIC_24h.2	2130.27288993074	3	1	0	FALSE	0	Experiment 2
Q8NEY8_T200;Q8NEY8_S201	VIC_24h	VIC_24h.3	3736.45956433415	3	1	0	FALSE	0	Experiment 2
Q8NEY8_T200;Q8NEY8_S205	Alpha_10h	Alpha_10h.1	3277.58378062609	3	1	0	FALSE	0	Experiment 2
Q8NEY8_T200;Q8NEY8_S205	Alpha_10h	Alpha_10h.2	2468.57130748914	3	1	0	FALSE	0	Experiment 2
Q8NEY8_T200;Q8NEY8_S205	Alpha_10h	Alpha_10h.3	2707.25314653401	3	1	0	FALSE	0	Experiment 2
Q8NEY8_T200;Q8NEY8_S205	Alpha_24h	Alpha_24h.1	5402.0044694199	3	1	0	FALSE	0	Experiment 2
Q8NEY8_T200;Q8NEY8_S205	Alpha_24h	Alpha_24h.2	4350.95605806353	3	1	0	FALSE	0	Experiment 2
Q8NEY8_T200;Q8NEY8_S205	Alpha_24h	Alpha_24h.3	6219.8604446016	3	1	0	FALSE	0	Experiment 2
Q8NEY8_T200;Q8NEY8_S205	Delta_10h	Delta_10h.1	2287.85050178294	3	1	0	FALSE	0	Experiment 2
Q8NEY8_T200;Q8NEY8_S205	Delta_10h	Delta_10h.2	1291.65556752107	3	1	0	FALSE	0	Experiment 2
Q8NEY8_T200;Q8NEY8_S205	Delta_10h	Delta_10h.3	3261.37283937449	3	1	0	FALSE	0	Experiment 2
Q8NEY8_T200;Q8NEY8_S205	Delta_24h	Delta_24h.1	6665.50992926919	3	1	0	FALSE	0	Experiment 2
Q8NEY8_T200;Q8NEY8_S205	Delta_24h	Delta_24h.2	7918.40640129307	3	1	0	FALSE	0	Experiment 2
Q8NEY8_T200;Q8NEY8_S205	Delta_24h	Delta_24h.3	3557.5507863104	3	1	0	FALSE	0	Experiment 2
Q8NEY8_T200;Q8NEY8_S205	IC19_10h	IC19_10h.1	2653.85579255277	3	1	0	FALSE	0	Experiment 2
Q8NEY8_T200;Q8NEY8_S205	IC19_10h	IC19_10h.2	3212.84726307668	3	1	0	FALSE	0	Experiment 2
Q8NEY8_T200;Q8NEY8_S205	IC19_10h	IC19_10h.3	3827.26950481736	3	1	0	FALSE	0	Experiment 2
Q8NEY8_T200;Q8NEY8_S205	IC19_24h	IC19_24h.1	37105.817531314	3	1	0	FALSE	0	Experiment 2
Q8NEY8_T200;Q8NEY8_S205	IC19_24h	IC19_24h.2	21871.7035473842	3	1	0	FALSE	0	Experiment 2
Q8NEY8_T200;Q8NEY8_S205	IC19_24h	IC19_24h.3	4030.39218656274	3	1	0	FALSE	0	Experiment 2
Q8NEY8_T200;Q8NEY8_S205	Mock_10h	Mock_10h.1	543.810655125593	3	1	0	FALSE	0	Experiment 2
Q8NEY8_T200;Q8NEY8_S205	Mock_10h	Mock_10h.2	3589.52372600792	3	1	0	FALSE	0	Experiment 2
Q8NEY8_T200;Q8NEY8_S205	Mock_10h	Mock_10h.3	4142.47109030368	3	1	0	FALSE	0	Experiment 2
Q8NEY8_T200;Q8NEY8_S205	Mock_24h	Mock_24h.1	5522.8808490903	3	1	0	FALSE	0	Experiment 2
Q8NEY8_T200;Q8NEY8_S205	Mock_24h	Mock_24h.2	11126.0850991295	3	1	0	FALSE	0	Experiment 2
Q8NEY8_T200;Q8NEY8_S205	Mock_24h	Mock_24h.3	12603.5112967375	3	1	0	FALSE	0	Experiment 2
Q8NEY8_T200;Q8NEY8_S205	OmicronBA1_10h	OmicronBA1_10h.1	4392.10535429329	3	1	0	FALSE	0	Experiment 2
Q8NEY8_T200;Q8NEY8_S205	OmicronBA1_10h	OmicronBA1_10h.2	3168.17294614907	3	1	0	FALSE	0	Experiment 2
Q8NEY8_T200;Q8NEY8_S205	OmicronBA1_10h	OmicronBA1_10h.3	4131.61985491451	3	1	0	FALSE	0	Experiment 2
Q8NEY8_T200;Q8NEY8_S205	OmicronBA1_24h	OmicronBA1_24h.1	4246.83787622539	3	1	0	FALSE	0	Experiment 2
Q8NEY8_T200;Q8NEY8_S205	OmicronBA1_24h	OmicronBA1_24h.2	2632.41329435298	3	1	0	FALSE	0	Experiment 2
Q8NEY8_T200;Q8NEY8_S205	OmicronBA1_24h	OmicronBA1_24h.3	4592.9078465015	3	1	0	FALSE	0	Experiment 2
Q8NEY8_T200;Q8NEY8_S205	VIC_10h	VIC_10h.1	3929.22978769333	3	1	0	FALSE	0	Experiment 2
Q8NEY8_T200;Q8NEY8_S205	VIC_10h	VIC_10h.2	3082.82505120209	3	1	0	FALSE	0	Experiment 2
Q8NEY8_T200;Q8NEY8_S205	VIC_10h	VIC_10h.3	3262.94007070315	3	1	0	FALSE	0	Experiment 2
Q8NEY8_T200;Q8NEY8_S205	VIC_24h	VIC_24h.1	5899.73133386515	3	1	0	FALSE	0	Experiment 2
Q8NEY8_T200;Q8NEY8_S205	VIC_24h	VIC_24h.2	10360.5062708908	3	1	0	FALSE	0	Experiment 2
Q8NEY8_T200;Q8NEY8_S205	VIC_24h	VIC_24h.3	5525.01679366079	3	1	0	FALSE	0	Experiment 2
Q8NEY8_Y162	Alpha_10h	Alpha_10h.1	2486.84601396116	6	2	0	FALSE	0	Experiment 2
Q8NEY8_Y162	Alpha_10h	Alpha_10h.2	2517.11447744449	6	2	0	FALSE	0	Experiment 2
Q8NEY8_Y162	Alpha_10h	Alpha_10h.3	2829.1612411142	6	2	0	FALSE	0	Experiment 2
Q8NEY8_Y162	Alpha_24h	Alpha_24h.1	3566.82707877667	6	2	0	FALSE	0	Experiment 2
Q8NEY8_Y162	Alpha_24h	Alpha_24h.2	3207.59769594768	6	2	0	FALSE	0	Experiment 2
Q8NEY8_Y162	Alpha_24h	Alpha_24h.3	3936.61967465682	6	2	0	FALSE	0	Experiment 2
Q8NEY8_Y162	Delta_10h	Delta_10h.1	2822.97052014553	6	2	0	FALSE	0	Experiment 2
Q8NEY8_Y162	Delta_10h	Delta_10h.2	2474.61959011952	6	2	0	FALSE	0	Experiment 2
Q8NEY8_Y162	Delta_10h	Delta_10h.3	2138.89642980085	6	2	0	FALSE	0	Experiment 2
Q8NEY8_Y162	Delta_24h	Delta_24h.1	2560.31610671581	6	2	0	FALSE	0	Experiment 2
Q8NEY8_Y162	Delta_24h	Delta_24h.2	3409.02507940828	6	2	0	FALSE	0	Experiment 2
Q8NEY8_Y162	Delta_24h	Delta_24h.3	4409.29084219696	6	2	0	FALSE	0	Experiment 2
Q8NEY8_Y162	IC19_10h	IC19_10h.1	888.532668452963	6	2	0	FALSE	0	Experiment 2
Q8NEY8_Y162	IC19_10h	IC19_10h.2	2708.54885964819	6	2	0	FALSE	0	Experiment 2
Q8NEY8_Y162	IC19_10h	IC19_10h.3	2853.93399152522	6	2	0	FALSE	0	Experiment 2
Q8NEY8_Y162	IC19_24h	IC19_24h.1	13066.9190679136	6	2	0	FALSE	0	Experiment 2
Q8NEY8_Y162	IC19_24h	IC19_24h.2	5287.68202234063	6	2	0	FALSE	0	Experiment 2
Q8NEY8_Y162	IC19_24h	IC19_24h.3	4753.32867067686	6	2	0	FALSE	0	Experiment 2
Q8NEY8_Y162	Mock_10h	Mock_10h.1	4196.01449462835	6	2	0	FALSE	0	Experiment 2
Q8NEY8_Y162	Mock_10h	Mock_10h.2	11981.777757568	6	2	0	FALSE	0	Experiment 2
Q8NEY8_Y162	Mock_10h	Mock_10h.3	4033.00875993038	6	2	0	FALSE	0	Experiment 2
Q8NEY8_Y162	Mock_24h	Mock_24h.1	6384.57561893916	6	2	0	FALSE	0	Experiment 2
Q8NEY8_Y162	Mock_24h	Mock_24h.2	9441.44209442844	6	2	0	FALSE	0	Experiment 2
Q8NEY8_Y162	Mock_24h	Mock_24h.3	9516.85834128591	6	2	0	FALSE	0	Experiment 2
Q8NEY8_Y162	OmicronBA1_10h	OmicronBA1_10h.1	1699.72562686741	6	2	0	FALSE	0	Experiment 2
Q8NEY8_Y162	OmicronBA1_10h	OmicronBA1_10h.2	2137.03969598949	6	2	0	FALSE	0	Experiment 2
Q8NEY8_Y162	OmicronBA1_10h	OmicronBA1_10h.3	4111.33669163515	6	2	0	FALSE	0	Experiment 2
Q8NEY8_Y162	OmicronBA1_24h	OmicronBA1_24h.1	5894.36330802151	6	2	0	FALSE	0	Experiment 2
Q8NEY8_Y162	OmicronBA1_24h	OmicronBA1_24h.2	4562.35425436115	6	2	0	FALSE	0	Experiment 2
Q8NEY8_Y162	OmicronBA1_24h	OmicronBA1_24h.3	2938.49959981059	6	2	0	FALSE	0	Experiment 2
Q8NEY8_Y162	VIC_10h	VIC_10h.1	2083.39420869917	6	2	0	FALSE	0	Experiment 2
Q8NEY8_Y162	VIC_10h	VIC_10h.2	2077.17179284343	6	2	0	FALSE	0	Experiment 2
Q8NEY8_Y162	VIC_10h	VIC_10h.3	2595.50327152128	6	2	0	FALSE	0	Experiment 2
Q8NEY8_Y162	VIC_24h	VIC_24h.1	5008.02936661821	6	2	0	FALSE	0	Experiment 2
Q8NEY8_Y162	VIC_24h	VIC_24h.2	6306.28725963384	6	2	0	FALSE	0	Experiment 2
Q8NEY8_Y162	VIC_24h	VIC_24h.3	4336.1267172032	6	2	0	FALSE	0	Experiment 2
Q8NEZ4_S1985	Alpha_10h	Alpha_10h.1	3092.99716788974	3	1	0	FALSE	0	Experiment 2
Q8NEZ4_S1985	Alpha_10h	Alpha_10h.2	2847.76744030591	3	1	0	FALSE	0	Experiment 2
Q8NEZ4_S1985	Alpha_10h	Alpha_10h.3	3188.04447486521	3	1	0	FALSE	0	Experiment 2
Q8NEZ4_S1985	Alpha_24h	Alpha_24h.1	1130.02406196875	3	1	0	FALSE	0	Experiment 2
Q8NEZ4_S1985	Alpha_24h	Alpha_24h.2	330.526972795066	3	1	0	FALSE	0	Experiment 2
Q8NEZ4_S1985	Delta_10h	Delta_10h.1	3818.84060747887	3	1	0	FALSE	0	Experiment 2
Q8NEZ4_S1985	Delta_10h	Delta_10h.2	3731.71463509722	3	1	0	FALSE	0	Experiment 2
Q8NEZ4_S1985	Delta_10h	Delta_10h.3	2066.59090688644	3	1	0	FALSE	0	Experiment 2
Q8NEZ4_S1985	Delta_24h	Delta_24h.1	2128.18254599094	3	1	0	FALSE	0	Experiment 2
Q8NEZ4_S1985	Delta_24h	Delta_24h.2	565.650444658287	3	1	0	FALSE	0	Experiment 2
Q8NEZ4_S1985	Delta_24h	Delta_24h.3	1509.65801136837	3	1	0	FALSE	0	Experiment 2
Q8NEZ4_S1985	IC19_10h	IC19_10h.1	2169.35921400938	3	1	0	FALSE	0	Experiment 2
Q8NEZ4_S1985	IC19_10h	IC19_10h.2	3618.73593133609	3	1	0	FALSE	0	Experiment 2
Q8NEZ4_S1985	IC19_10h	IC19_10h.3	2248.17767937619	3	1	0	FALSE	0	Experiment 2
Q8NEZ4_S1985	IC19_24h	IC19_24h.1	641.707744531769	3	1	0	FALSE	0	Experiment 2
Q8NEZ4_S1985	IC19_24h	IC19_24h.2	1633.46917334871	3	1	0	FALSE	0	Experiment 2
Q8NEZ4_S1985	IC19_24h	IC19_24h.3	1956.12303317464	3	1	0	FALSE	0	Experiment 2
Q8NEZ4_S1985	Mock_10h	Mock_10h.1	3858.56258511646	3	1	0	FALSE	0	Experiment 2
Q8NEZ4_S1985	Mock_10h	Mock_10h.2	1345.59203988399	3	1	0	FALSE	0	Experiment 2
Q8NEZ4_S1985	Mock_10h	Mock_10h.3	1320.39354348894	3	1	0	FALSE	0	Experiment 2
Q8NEZ4_S1985	Mock_24h	Mock_24h.1	2996.53641235482	3	1	0	FALSE	0	Experiment 2
Q8NEZ4_S1985	Mock_24h	Mock_24h.2	627.928916087296	3	1	0	FALSE	0	Experiment 2
Q8NEZ4_S1985	OmicronBA1_10h	OmicronBA1_10h.1	3030.93268908272	3	1	0	FALSE	0	Experiment 2
Q8NEZ4_S1985	OmicronBA1_10h	OmicronBA1_10h.2	4373.93313611656	3	1	0	FALSE	0	Experiment 2
Q8NEZ4_S1985	OmicronBA1_10h	OmicronBA1_10h.3	3332.11354268022	3	1	0	FALSE	0	Experiment 2
Q8NEZ4_S1985	OmicronBA1_24h	OmicronBA1_24h.1	2579.12946539579	3	1	0	FALSE	0	Experiment 2
Q8NEZ4_S1985	OmicronBA1_24h	OmicronBA1_24h.2	1124.44551749649	3	1	0	FALSE	0	Experiment 2
Q8NEZ4_S1985	OmicronBA1_24h	OmicronBA1_24h.3	1000.93787738955	3	1	0	FALSE	0	Experiment 2
Q8NEZ4_S1985	VIC_10h	VIC_10h.1	1803.07248923209	3	1	0	FALSE	0	Experiment 2
Q8NEZ4_S1985	VIC_10h	VIC_10h.2	2622.04591221423	3	1	0	FALSE	0	Experiment 2
Q8NEZ4_S1985	VIC_10h	VIC_10h.3	2964.48510965347	3	1	0	FALSE	0	Experiment 2
Q8NEZ4_S1985	VIC_24h	VIC_24h.1	1963.18379285279	3	1	0	FALSE	0	Experiment 2
Q8NEZ4_S1985	VIC_24h	VIC_24h.2	411.186615121821	3	1	0	FALSE	0	Experiment 2
Q8NEZ4_S1985	VIC_24h	VIC_24h.3	1021.53714536676	3	1	0	FALSE	0	Experiment 2
Q8NEZ4_S1987	Alpha_10h	Alpha_10h.1	2840.23914569298	3	1	0	FALSE	0	Experiment 2
Q8NEZ4_S1987	Alpha_10h	Alpha_10h.2	2847.74291754544	3	1	0	FALSE	0	Experiment 2
Q8NEZ4_S1987	Alpha_10h	Alpha_10h.3	3188.04639945002	3	1	0	FALSE	0	Experiment 2
Q8NEZ4_S1987	Alpha_24h	Alpha_24h.1	1129.98717033022	3	1	0	FALSE	0	Experiment 2
Q8NEZ4_S1987	Alpha_24h	Alpha_24h.2	330.527193140884	3	1	0	FALSE	0	Experiment 2
Q8NEZ4_S1987	Alpha_24h	Alpha_24h.3	497.933929620508	3	1	0	FALSE	0	Experiment 2
Q8NEZ4_S1987	Delta_10h	Delta_10h.1	3818.84401763896	3	1	0	FALSE	0	Experiment 2
Q8NEZ4_S1987	Delta_10h	Delta_10h.2	3731.67793812731	3	1	0	FALSE	0	Experiment 2
Q8NEZ4_S1987	Delta_10h	Delta_10h.3	2232.57739228987	3	1	0	FALSE	0	Experiment 2
Q8NEZ4_S1987	Delta_24h	Delta_24h.1	2456.94147779071	3	1	0	FALSE	0	Experiment 2
Q8NEZ4_S1987	Delta_24h	Delta_24h.2	758.146859198426	3	1	0	FALSE	0	Experiment 2
Q8NEZ4_S1987	Delta_24h	Delta_24h.3	1509.61137467532	3	1	0	FALSE	0	Experiment 2
Q8NEZ4_S1987	IC19_10h	IC19_10h.1	2169.39099692927	3	1	0	FALSE	0	Experiment 2
Q8NEZ4_S1987	IC19_10h	IC19_10h.2	3618.77358503294	3	1	0	FALSE	0	Experiment 2
Q8NEZ4_S1987	IC19_10h	IC19_10h.3	2248.23732265371	3	1	0	FALSE	0	Experiment 2
Q8NEZ4_S1987	IC19_24h	IC19_24h.2	146.045979064432	3	1	0	FALSE	0	Experiment 2
Q8NEZ4_S1987	IC19_24h	IC19_24h.3	1956.12322935303	3	1	0	FALSE	0	Experiment 2
Q8NEZ4_S1987	Mock_10h	Mock_10h.1	5079.10401849672	3	1	0	FALSE	0	Experiment 2
Q8NEZ4_S1987	Mock_10h	Mock_10h.2	1345.52776665404	3	1	0	FALSE	0	Experiment 2
Q8NEZ4_S1987	Mock_10h	Mock_10h.3	1195.47363736872	3	1	0	FALSE	0	Experiment 2
Q8NEZ4_S1987	Mock_24h	Mock_24h.1	2996.49483865548	3	1	0	FALSE	0	Experiment 2
Q8NEZ4_S1987	Mock_24h	Mock_24h.2	627.960315143458	3	1	0	FALSE	0	Experiment 2
Q8NEZ4_S1987	Mock_24h	Mock_24h.3	641.087514727425	3	1	0	FALSE	0	Experiment 2
Q8NEZ4_S1987	OmicronBA1_10h	OmicronBA1_10h.1	3030.95607880463	3	1	0	FALSE	0	Experiment 2
Q8NEZ4_S1987	OmicronBA1_10h	OmicronBA1_10h.2	2282.7001879219	3	1	0	FALSE	0	Experiment 2
Q8NEZ4_S1987	OmicronBA1_10h	OmicronBA1_10h.3	3332.09260958541	3	1	0	FALSE	0	Experiment 2
Q8NEZ4_S1987	OmicronBA1_24h	OmicronBA1_24h.1	2579.15952644114	3	1	0	FALSE	0	Experiment 2
Q8NEZ4_S1987	OmicronBA1_24h	OmicronBA1_24h.2	1124.46437230218	3	1	0	FALSE	0	Experiment 2
Q8NEZ4_S1987	OmicronBA1_24h	OmicronBA1_24h.3	1000.97374287993	3	1	0	FALSE	0	Experiment 2
Q8NEZ4_S1987	VIC_10h	VIC_10h.1	1803.06674590621	3	1	0	FALSE	0	Experiment 2
Q8NEZ4_S1987	VIC_10h	VIC_10h.2	2862.98087566546	3	1	0	FALSE	0	Experiment 2
Q8NEZ4_S1987	VIC_10h	VIC_10h.3	2852.45001452254	3	1	0	FALSE	0	Experiment 2
Q8NEZ4_S1987	VIC_24h	VIC_24h.1	1963.11461601313	3	1	0	FALSE	0	Experiment 2
Q8NEZ4_S1987	VIC_24h	VIC_24h.2	411.190148316672	3	1	0	FALSE	0	Experiment 2
Q8NEZ4_S28	Alpha_10h	Alpha_10h.1	23821.8409912419	3	1	0	FALSE	0	Experiment 2
Q8NEZ4_S28	Alpha_10h	Alpha_10h.2	24316.0964032193	3	1	0	FALSE	0	Experiment 2
Q8NEZ4_S28	Alpha_10h	Alpha_10h.3	29047.9184597664	3	1	0	FALSE	0	Experiment 2
Q8NEZ4_S28	Alpha_24h	Alpha_24h.1	8918.12246729225	3	1	0	FALSE	0	Experiment 2
Q8NEZ4_S28	Alpha_24h	Alpha_24h.2	11756.9567565068	3	1	0	FALSE	0	Experiment 2
Q8NEZ4_S28	Alpha_24h	Alpha_24h.3	5932.1784927237	3	1	0	FALSE	0	Experiment 2
Q8NEZ4_S28	Delta_10h	Delta_10h.1	34257.9110516496	3	1	0	FALSE	0	Experiment 2
Q8NEZ4_S28	Delta_10h	Delta_10h.2	14293.209356362	3	1	0	FALSE	0	Experiment 2
Q8NEZ4_S28	Delta_10h	Delta_10h.3	38511.3477571275	3	1	0	FALSE	0	Experiment 2
Q8NEZ4_S28	Delta_24h	Delta_24h.1	8570.27996299833	3	1	0	FALSE	0	Experiment 2
Q8NEZ4_S28	Delta_24h	Delta_24h.2	13138.5850929883	3	1	0	FALSE	0	Experiment 2
Q8NEZ4_S28	Delta_24h	Delta_24h.3	8058.0449636374	3	1	0	FALSE	0	Experiment 2
Q8NEZ4_S28	IC19_10h	IC19_10h.1	20272.1553540478	3	1	0	FALSE	0	Experiment 2
Q8NEZ4_S28	IC19_10h	IC19_10h.2	11093.2446625303	3	1	0	FALSE	0	Experiment 2
Q8NEZ4_S28	IC19_10h	IC19_10h.3	12103.3782605613	3	1	0	FALSE	0	Experiment 2
Q8NEZ4_S28	IC19_24h	IC19_24h.1	2834.81269336297	3	1	0	FALSE	0	Experiment 2
Q8NEZ4_S28	IC19_24h	IC19_24h.2	991.347218639004	3	1	0	FALSE	0	Experiment 2
Q8NEZ4_S28	IC19_24h	IC19_24h.3	22049.9733573813	3	1	0	FALSE	0	Experiment 2
Q8NEZ4_S28	Mock_10h	Mock_10h.1	17244.6719066521	3	1	0	FALSE	0	Experiment 2
Q8NEZ4_S28	Mock_10h	Mock_10h.2	17667.6374829829	3	1	0	FALSE	0	Experiment 2
Q8NEZ4_S28	Mock_10h	Mock_10h.3	16050.677479755	3	1	0	FALSE	0	Experiment 2
Q8NEZ4_S28	Mock_24h	Mock_24h.1	24496.5820354053	3	1	0	FALSE	0	Experiment 2
Q8NEZ4_S28	Mock_24h	Mock_24h.2	52730.0318798141	3	1	0	FALSE	0	Experiment 2
Q8NEZ4_S28	Mock_24h	Mock_24h.3	24270.6157281385	3	1	0	FALSE	0	Experiment 2
Q8NEZ4_S28	OmicronBA1_10h	OmicronBA1_10h.1	18900.8434361677	3	1	0	FALSE	0	Experiment 2
Q8NEZ4_S28	OmicronBA1_10h	OmicronBA1_10h.2	17405.6924741702	3	1	0	FALSE	0	Experiment 2
Q8NEZ4_S28	OmicronBA1_10h	OmicronBA1_10h.3	22388.9763592926	3	1	0	FALSE	0	Experiment 2
Q8NEZ4_S28	OmicronBA1_24h	OmicronBA1_24h.1	33677.676724282	3	1	0	FALSE	0	Experiment 2
Q8NEZ4_S28	OmicronBA1_24h	OmicronBA1_24h.2	14615.2226598883	3	1	0	FALSE	0	Experiment 2
Q8NEZ4_S28	OmicronBA1_24h	OmicronBA1_24h.3	32790.8279385265	3	1	0	FALSE	0	Experiment 2
Q8NEZ4_S28	VIC_10h	VIC_10h.1	20261.5390742285	3	1	0	FALSE	0	Experiment 2
Q8NEZ4_S28	VIC_10h	VIC_10h.2	13340.2304190324	3	1	0	FALSE	0	Experiment 2
Q8NEZ4_S28	VIC_10h	VIC_10h.3	16111.6940814695	3	1	0	FALSE	0	Experiment 2
Q8NEZ4_S28	VIC_24h	VIC_24h.1	16846.2645453247	3	1	0	FALSE	0	Experiment 2
Q8NEZ4_S28	VIC_24h	VIC_24h.2	15639.6654314692	3	1	0	FALSE	0	Experiment 2
Q8NEZ4_S28	VIC_24h	VIC_24h.3	15323.5147164156	3	1	0	FALSE	0	Experiment 2
Q8NEZ4_S2811	Alpha_10h	Alpha_10h.1	2946.37043558977	3	1	0	FALSE	0	Experiment 2
Q8NEZ4_S2811	Alpha_10h	Alpha_10h.2	854.099844194832	3	1	0	FALSE	0	Experiment 2
Q8NEZ4_S2811	Alpha_10h	Alpha_10h.3	2086.33473117815	3	1	0	FALSE	0	Experiment 2
Q8NEZ4_S2811	Alpha_24h	Alpha_24h.1	2674.40032978387	3	1	0	FALSE	0	Experiment 2
Q8NEZ4_S2811	Alpha_24h	Alpha_24h.2	2654.54987526802	3	1	0	FALSE	0	Experiment 2
Q8NEZ4_S2811	Alpha_24h	Alpha_24h.3	3845.47134214184	3	1	0	FALSE	0	Experiment 2
Q8NEZ4_S2811	Delta_10h	Delta_10h.1	3710.77971369851	3	1	0	FALSE	0	Experiment 2
Q8NEZ4_S2811	Delta_10h	Delta_10h.2	2085.51129262874	3	1	0	FALSE	0	Experiment 2
Q8NEZ4_S2811	Delta_10h	Delta_10h.3	2405.93012206748	3	1	0	FALSE	0	Experiment 2
Q8NEZ4_S2811	Delta_24h	Delta_24h.1	3737.91571277643	3	1	0	FALSE	0	Experiment 2
Q8NEZ4_S2811	Delta_24h	Delta_24h.2	2302.19731520492	3	1	0	FALSE	0	Experiment 2
Q8NEZ4_S2811	Delta_24h	Delta_24h.3	2887.15797284771	3	1	0	FALSE	0	Experiment 2
Q8NEZ4_S2811	IC19_10h	IC19_10h.1	3090.49530202947	3	1	0	FALSE	0	Experiment 2
Q8NEZ4_S2811	IC19_10h	IC19_10h.2	3007.86995022288	3	1	0	FALSE	0	Experiment 2
Q8NEZ4_S2811	IC19_10h	IC19_10h.3	3322.57944044649	3	1	0	FALSE	0	Experiment 2
Q8NEZ4_S2811	IC19_24h	IC19_24h.2	535.337198105467	3	1	0	FALSE	0	Experiment 2
Q8NEZ4_S2811	IC19_24h	IC19_24h.3	3277.50636017679	3	1	0	FALSE	0	Experiment 2
Q8NEZ4_S2811	Mock_10h	Mock_10h.1	1771.97390663929	3	1	0	FALSE	0	Experiment 2
Q8NEZ4_S2811	Mock_10h	Mock_10h.2	3023.02775989566	3	1	0	FALSE	0	Experiment 2
Q8NEZ4_S2811	Mock_10h	Mock_10h.3	3929.67108188046	3	1	0	FALSE	0	Experiment 2
Q8NEZ4_S2811	Mock_24h	Mock_24h.1	5079.08861018956	3	1	0	FALSE	0	Experiment 2
Q8NEZ4_S2811	Mock_24h	Mock_24h.2	2632.14948544757	3	1	0	FALSE	0	Experiment 2
Q8NEZ4_S2811	Mock_24h	Mock_24h.3	1281.93739256052	3	1	0	FALSE	0	Experiment 2
Q8NEZ4_S2811	OmicronBA1_10h	OmicronBA1_10h.1	3976.94688575807	3	1	0	FALSE	0	Experiment 2
Q8NEZ4_S2811	OmicronBA1_10h	OmicronBA1_10h.2	3616.59994671979	3	1	0	FALSE	0	Experiment 2
Q8NEZ4_S2811	OmicronBA1_10h	OmicronBA1_10h.3	2972.97921013876	3	1	0	FALSE	0	Experiment 2
Q8NEZ4_S2811	OmicronBA1_24h	OmicronBA1_24h.1	3738.36264354304	3	1	0	FALSE	0	Experiment 2
Q8NEZ4_S2811	OmicronBA1_24h	OmicronBA1_24h.2	3171.04909235693	3	1	0	FALSE	0	Experiment 2
Q8NEZ4_S2811	OmicronBA1_24h	OmicronBA1_24h.3	2045.5443228075	3	1	0	FALSE	0	Experiment 2
Q8NEZ4_S2811	VIC_10h	VIC_10h.1	3256.67308235525	3	1	0	FALSE	0	Experiment 2
Q8NEZ4_S2811	VIC_10h	VIC_10h.2	2799.85905965432	3	1	0	FALSE	0	Experiment 2
Q8NEZ4_S2811	VIC_10h	VIC_10h.3	2967.45025161772	3	1	0	FALSE	0	Experiment 2
Q8NEZ4_S2811	VIC_24h	VIC_24h.1	6152.62158985448	3	1	0	FALSE	0	Experiment 2
Q8NEZ4_S2811	VIC_24h	VIC_24h.2	745.363854766047	3	1	0	FALSE	0	Experiment 2
Q8NEZ4_S2811	VIC_24h	VIC_24h.3	892.629641274449	3	1	0	FALSE	0	Experiment 2
Q8NEZ4_S2927	Alpha_10h	Alpha_10h.1	528.090851504167	3	1	0	FALSE	0	Experiment 2
Q8NEZ4_S2927	Alpha_10h	Alpha_10h.2	1883.480473411	3	1	0	FALSE	0	Experiment 2
Q8NEZ4_S2927	Alpha_24h	Alpha_24h.1	889.0335919989	3	1	0	FALSE	0	Experiment 2
Q8NEZ4_S2927	Alpha_24h	Alpha_24h.2	336.652964244574	3	1	0	FALSE	0	Experiment 2
Q8NEZ4_S2927	Delta_10h	Delta_10h.1	3507.28811020144	3	1	0	FALSE	0	Experiment 2
Q8NEZ4_S2927	Delta_10h	Delta_10h.2	1980.35233722944	3	1	0	FALSE	0	Experiment 2
Q8NEZ4_S2927	Delta_10h	Delta_10h.3	2264.24277231223	3	1	0	FALSE	0	Experiment 2
Q8NEZ4_S2927	Delta_24h	Delta_24h.1	402.152702731959	3	1	0	FALSE	0	Experiment 2
Q8NEZ4_S2927	Delta_24h	Delta_24h.2	1942.06076034335	3	1	0	FALSE	0	Experiment 2
Q8NEZ4_S2927	Delta_24h	Delta_24h.3	2843.54554299696	3	1	0	FALSE	0	Experiment 2
Q8NEZ4_S2927	IC19_10h	IC19_10h.1	2040.33357271545	3	1	0	FALSE	0	Experiment 2
Q8NEZ4_S2927	IC19_10h	IC19_10h.2	612.251252066834	3	1	0	FALSE	0	Experiment 2
Q8NEZ4_S2927	IC19_24h	IC19_24h.2	958.389534359491	3	1	0	FALSE	0	Experiment 2
Q8NEZ4_S2927	IC19_24h	IC19_24h.3	534.418213220746	3	1	0	FALSE	0	Experiment 2
Q8NEZ4_S2927	Mock_10h	Mock_10h.1	2933.08485863133	3	1	0	FALSE	0	Experiment 2
Q8NEZ4_S2927	Mock_10h	Mock_10h.2	2943.36539834648	3	1	0	FALSE	0	Experiment 2
Q8NEZ4_S2927	Mock_24h	Mock_24h.1	5885.48140359078	3	1	0	FALSE	0	Experiment 2
Q8NEZ4_S2927	Mock_24h	Mock_24h.2	2431.97576763396	3	1	0	FALSE	0	Experiment 2
Q8NEZ4_S2927	Mock_24h	Mock_24h.3	5716.46104232305	3	1	0	FALSE	0	Experiment 2
Q8NEZ4_S2927	OmicronBA1_10h	OmicronBA1_10h.2	3514.71794401354	3	1	0	FALSE	0	Experiment 2
Q8NEZ4_S2927	OmicronBA1_10h	OmicronBA1_10h.3	5686.44517880951	3	1	0	FALSE	0	Experiment 2
Q8NEZ4_S2927	OmicronBA1_24h	OmicronBA1_24h.1	2159.03236979496	3	1	0	FALSE	0	Experiment 2
Q8NEZ4_S2927	OmicronBA1_24h	OmicronBA1_24h.2	797.451770823432	3	1	0	FALSE	0	Experiment 2
Q8NEZ4_S2927	OmicronBA1_24h	OmicronBA1_24h.3	656.717139315976	3	1	0	FALSE	0	Experiment 2
Q8NEZ4_S2927	VIC_10h	VIC_10h.3	3180.33048206205	3	1	0	FALSE	0	Experiment 2
Q8NEZ4_S2927	VIC_24h	VIC_24h.1	359.934226656981	3	1	0	FALSE	0	Experiment 2
Q8NEZ4_S2927	VIC_24h	VIC_24h.3	1019.52738896089	3	1	0	FALSE	0	Experiment 2
Q8NEZ4_S2927;Q8NEZ4_S2946	Alpha_10h	Alpha_10h.1	39584.4704636038	3	1	0	FALSE	0	Experiment 2
Q8NEZ4_S2927;Q8NEZ4_S2946	Alpha_10h	Alpha_10h.2	54208.1129953482	3	1	0	FALSE	0	Experiment 2
Q8NEZ4_S2927;Q8NEZ4_S2946	Alpha_10h	Alpha_10h.3	63439.3770388701	3	1	0	FALSE	0	Experiment 2
Q8NEZ4_S2927;Q8NEZ4_S2946	Alpha_24h	Alpha_24h.1	56351.5101375829	3	1	0	FALSE	0	Experiment 2
Q8NEZ4_S2927;Q8NEZ4_S2946	Alpha_24h	Alpha_24h.2	71842.3459521869	3	1	0	FALSE	0	Experiment 2
Q8NEZ4_S2927;Q8NEZ4_S2946	Alpha_24h	Alpha_24h.3	33691.2018784229	3	1	0	FALSE	0	Experiment 2
Q8NEZ4_S2927;Q8NEZ4_S2946	Delta_10h	Delta_10h.1	38421.7145450674	3	1	0	FALSE	0	Experiment 2
Q8NEZ4_S2927;Q8NEZ4_S2946	Delta_10h	Delta_10h.2	27006.2102539546	3	1	0	FALSE	0	Experiment 2
Q8NEZ4_S2927;Q8NEZ4_S2946	Delta_10h	Delta_10h.3	33711.1381938683	3	1	0	FALSE	0	Experiment 2
Q8NEZ4_S2927;Q8NEZ4_S2946	Delta_24h	Delta_24h.1	54489.8958124749	3	1	0	FALSE	0	Experiment 2
Q8NEZ4_S2927;Q8NEZ4_S2946	Delta_24h	Delta_24h.2	44491.9699155888	3	1	0	FALSE	0	Experiment 2
Q8NEZ4_S2927;Q8NEZ4_S2946	Delta_24h	Delta_24h.3	44529.1298787213	3	1	0	FALSE	0	Experiment 2
Q8NEZ4_S2927;Q8NEZ4_S2946	IC19_10h	IC19_10h.1	39833.9949821437	3	1	0	FALSE	0	Experiment 2
Q8NEZ4_S2927;Q8NEZ4_S2946	IC19_10h	IC19_10h.2	32896.2447762553	3	1	0	FALSE	0	Experiment 2
Q8NEZ4_S2927;Q8NEZ4_S2946	IC19_10h	IC19_10h.3	40981.6045836387	3	1	0	FALSE	0	Experiment 2
Q8NEZ4_S2927;Q8NEZ4_S2946	IC19_24h	IC19_24h.1	102807.938703929	3	1	0	FALSE	0	Experiment 2
Q8NEZ4_S2927;Q8NEZ4_S2946	IC19_24h	IC19_24h.2	155687.895025666	3	1	0	FALSE	0	Experiment 2
Q8NEZ4_S2927;Q8NEZ4_S2946	IC19_24h	IC19_24h.3	74124.3435506424	3	1	0	FALSE	0	Experiment 2
Q8NEZ4_S2927;Q8NEZ4_S2946	Mock_10h	Mock_10h.1	39384.6137904463	3	1	0	FALSE	0	Experiment 2
Q8NEZ4_S2927;Q8NEZ4_S2946	Mock_10h	Mock_10h.2	46093.9457474408	3	1	0	FALSE	0	Experiment 2
Q8NEZ4_S2927;Q8NEZ4_S2946	Mock_10h	Mock_10h.3	44371.8949351799	3	1	0	FALSE	0	Experiment 2
Q8NEZ4_S2927;Q8NEZ4_S2946	Mock_24h	Mock_24h.1	75271.6911371982	3	1	0	FALSE	0	Experiment 2
Q8NEZ4_S2927;Q8NEZ4_S2946	Mock_24h	Mock_24h.2	63510.8409958387	3	1	0	FALSE	0	Experiment 2
Q8NEZ4_S2927;Q8NEZ4_S2946	Mock_24h	Mock_24h.3	80874.6948088771	3	1	0	FALSE	0	Experiment 2
Q8NEZ4_S2927;Q8NEZ4_S2946	OmicronBA1_10h	OmicronBA1_10h.1	44660.8215895464	3	1	0	FALSE	0	Experiment 2
Q8NEZ4_S2927;Q8NEZ4_S2946	OmicronBA1_10h	OmicronBA1_10h.2	38235.2223456952	3	1	0	FALSE	0	Experiment 2
Q8NEZ4_S2927;Q8NEZ4_S2946	OmicronBA1_10h	OmicronBA1_10h.3	24653.0191243165	3	1	0	FALSE	0	Experiment 2
Q8NEZ4_S2927;Q8NEZ4_S2946	OmicronBA1_24h	OmicronBA1_24h.1	48926.7266863596	3	1	0	FALSE	0	Experiment 2
Q8NEZ4_S2927;Q8NEZ4_S2946	OmicronBA1_24h	OmicronBA1_24h.2	59529.177720072	3	1	0	FALSE	0	Experiment 2
Q8NEZ4_S2927;Q8NEZ4_S2946	OmicronBA1_24h	OmicronBA1_24h.3	56691.6664204438	3	1	0	FALSE	0	Experiment 2
Q8NEZ4_S2927;Q8NEZ4_S2946	VIC_10h	VIC_10h.1	42949.7502336473	3	1	0	FALSE	0	Experiment 2
Q8NEZ4_S2927;Q8NEZ4_S2946	VIC_10h	VIC_10h.2	27217.7301604481	3	1	0	FALSE	0	Experiment 2
Q8NEZ4_S2927;Q8NEZ4_S2946	VIC_10h	VIC_10h.3	35032.1442305731	3	1	0	FALSE	0	Experiment 2
Q8NEZ4_S2927;Q8NEZ4_S2946	VIC_24h	VIC_24h.1	23304.3408900841	3	1	0	FALSE	0	Experiment 2
Q8NEZ4_S2927;Q8NEZ4_S2946	VIC_24h	VIC_24h.2	75984.439165764	3	1	0	FALSE	0	Experiment 2
Q8NEZ4_S2927;Q8NEZ4_S2946	VIC_24h	VIC_24h.3	70435.3792153293	3	1	0	FALSE	0	Experiment 2
Q8NEZ4_S2935;Q8NEZ4_S2946	Alpha_10h	Alpha_10h.1	9647.17495105879	3	1	0	FALSE	0	Experiment 2
Q8NEZ4_S2935;Q8NEZ4_S2946	Alpha_10h	Alpha_10h.2	54208.1276631683	3	1	0	FALSE	0	Experiment 2
Q8NEZ4_S2935;Q8NEZ4_S2946	Alpha_10h	Alpha_10h.3	63439.4232289012	3	1	0	FALSE	0	Experiment 2
Q8NEZ4_S2935;Q8NEZ4_S2946	Alpha_24h	Alpha_24h.1	56351.4850864965	3	1	0	FALSE	0	Experiment 2
Q8NEZ4_S2935;Q8NEZ4_S2946	Alpha_24h	Alpha_24h.2	71842.3056603803	3	1	0	FALSE	0	Experiment 2
Q8NEZ4_S2935;Q8NEZ4_S2946	Alpha_24h	Alpha_24h.3	33691.1853834174	3	1	0	FALSE	0	Experiment 2
Q8NEZ4_S2935;Q8NEZ4_S2946	Delta_10h	Delta_10h.1	38421.6935594665	3	1	0	FALSE	0	Experiment 2
Q8NEZ4_S2935;Q8NEZ4_S2946	Delta_10h	Delta_10h.2	27006.2159360649	3	1	0	FALSE	0	Experiment 2
Q8NEZ4_S2935;Q8NEZ4_S2946	Delta_10h	Delta_10h.3	33711.1418807936	3	1	0	FALSE	0	Experiment 2
Q8NEZ4_S2935;Q8NEZ4_S2946	Delta_24h	Delta_24h.1	55024.0214671654	3	1	0	FALSE	0	Experiment 2
Q8NEZ4_S2935;Q8NEZ4_S2946	Delta_24h	Delta_24h.2	44492.0008951683	3	1	0	FALSE	0	Experiment 2
Q8NEZ4_S2935;Q8NEZ4_S2946	Delta_24h	Delta_24h.3	44529.140906117	3	1	0	FALSE	0	Experiment 2
Q8NEZ4_S2935;Q8NEZ4_S2946	IC19_10h	IC19_10h.1	39833.9829697015	3	1	0	FALSE	0	Experiment 2
Q8NEZ4_S2935;Q8NEZ4_S2946	IC19_10h	IC19_10h.2	32896.2516223809	3	1	0	FALSE	0	Experiment 2
Q8NEZ4_S2935;Q8NEZ4_S2946	IC19_10h	IC19_10h.3	40981.6295091887	3	1	0	FALSE	0	Experiment 2
Q8NEZ4_S2935;Q8NEZ4_S2946	IC19_24h	IC19_24h.1	102807.965574871	3	1	0	FALSE	0	Experiment 2
Q8NEZ4_S2935;Q8NEZ4_S2946	IC19_24h	IC19_24h.2	155067.690385338	3	1	0	FALSE	0	Experiment 2
Q8NEZ4_S2935;Q8NEZ4_S2946	IC19_24h	IC19_24h.3	74124.337272936	3	1	0	FALSE	0	Experiment 2
Q8NEZ4_S2935;Q8NEZ4_S2946	Mock_10h	Mock_10h.1	39384.6006021266	3	1	0	FALSE	0	Experiment 2
Q8NEZ4_S2935;Q8NEZ4_S2946	Mock_10h	Mock_10h.2	46093.9669509796	3	1	0	FALSE	0	Experiment 2
Q8NEZ4_S2935;Q8NEZ4_S2946	Mock_10h	Mock_10h.3	44371.9052946963	3	1	0	FALSE	0	Experiment 2
Q8NEZ4_S2935;Q8NEZ4_S2946	Mock_24h	Mock_24h.1	75271.6911371982	3	1	0	FALSE	0	Experiment 2
Q8NEZ4_S2935;Q8NEZ4_S2946	Mock_24h	Mock_24h.2	63510.8370086544	3	1	0	FALSE	0	Experiment 2
Q8NEZ4_S2935;Q8NEZ4_S2946	Mock_24h	Mock_24h.3	80874.7012917237	3	1	0	FALSE	0	Experiment 2
Q8NEZ4_S2935;Q8NEZ4_S2946	OmicronBA1_10h	OmicronBA1_10h.1	44660.8215895464	3	1	0	FALSE	0	Experiment 2
Q8NEZ4_S2935;Q8NEZ4_S2946	OmicronBA1_10h	OmicronBA1_10h.2	38235.2258160486	3	1	0	FALSE	0	Experiment 2
Q8NEZ4_S2935;Q8NEZ4_S2946	OmicronBA1_10h	OmicronBA1_10h.3	24134.26255517	3	1	0	FALSE	0	Experiment 2
Q8NEZ4_S2935;Q8NEZ4_S2946	OmicronBA1_24h	OmicronBA1_24h.1	48926.7445003105	3	1	0	FALSE	0	Experiment 2
Q8NEZ4_S2935;Q8NEZ4_S2946	OmicronBA1_24h	OmicronBA1_24h.2	59529.1434872333	3	1	0	FALSE	0	Experiment 2
Q8NEZ4_S2935;Q8NEZ4_S2946	OmicronBA1_24h	OmicronBA1_24h.3	56691.6541456218	3	1	0	FALSE	0	Experiment 2
Q8NEZ4_S2935;Q8NEZ4_S2946	VIC_10h	VIC_10h.1	42949.762219719	3	1	0	FALSE	0	Experiment 2
Q8NEZ4_S2935;Q8NEZ4_S2946	VIC_10h	VIC_10h.2	27217.7366706195	3	1	0	FALSE	0	Experiment 2
Q8NEZ4_S2935;Q8NEZ4_S2946	VIC_10h	VIC_10h.3	35032.1360803798	3	1	0	FALSE	0	Experiment 2
Q8NEZ4_S2935;Q8NEZ4_S2946	VIC_24h	VIC_24h.1	30532.7837204879	3	1	0	FALSE	0	Experiment 2
Q8NEZ4_S2935;Q8NEZ4_S2946	VIC_24h	VIC_24h.2	75984.3082515958	3	1	0	FALSE	0	Experiment 2
Q8NEZ4_S2935;Q8NEZ4_S2946	VIC_24h	VIC_24h.3	70435.4190877366	3	1	0	FALSE	0	Experiment 2
Q8NEZ4_S2935;Q8NEZ4_S2953	Alpha_10h	Alpha_10h.1	118269.933318535	3	1	0	FALSE	0	Experiment 2
Q8NEZ4_S2935;Q8NEZ4_S2953	Alpha_10h	Alpha_10h.2	243651.576920798	3	1	0	FALSE	0	Experiment 2
Q8NEZ4_S2935;Q8NEZ4_S2953	Alpha_10h	Alpha_10h.3	240254.452575137	3	1	0	FALSE	0	Experiment 2
Q8NEZ4_S2935;Q8NEZ4_S2953	Alpha_24h	Alpha_24h.1	221481.863062019	3	1	0	FALSE	0	Experiment 2
Q8NEZ4_S2935;Q8NEZ4_S2953	Alpha_24h	Alpha_24h.2	514149.528373684	3	1	0	FALSE	0	Experiment 2
Q8NEZ4_S2935;Q8NEZ4_S2953	Alpha_24h	Alpha_24h.3	154826.269594525	3	1	0	FALSE	0	Experiment 2
Q8NEZ4_S2935;Q8NEZ4_S2953	Delta_10h	Delta_10h.1	126757.849355812	3	1	0	FALSE	0	Experiment 2
Q8NEZ4_S2935;Q8NEZ4_S2953	Delta_10h	Delta_10h.2	147855.465115075	3	1	0	FALSE	0	Experiment 2
Q8NEZ4_S2935;Q8NEZ4_S2953	Delta_10h	Delta_10h.3	184724.539071365	3	1	0	FALSE	0	Experiment 2
Q8NEZ4_S2935;Q8NEZ4_S2953	Delta_24h	Delta_24h.1	607269.476238759	3	1	0	FALSE	0	Experiment 2
Q8NEZ4_S2935;Q8NEZ4_S2953	Delta_24h	Delta_24h.2	443974.868365744	3	1	0	FALSE	0	Experiment 2
Q8NEZ4_S2935;Q8NEZ4_S2953	Delta_24h	Delta_24h.3	430883.506790696	3	1	0	FALSE	0	Experiment 2
Q8NEZ4_S2935;Q8NEZ4_S2953	IC19_10h	IC19_10h.1	141071.237799227	3	1	0	FALSE	0	Experiment 2
Q8NEZ4_S2935;Q8NEZ4_S2953	IC19_10h	IC19_10h.2	227866.344856691	3	1	0	FALSE	0	Experiment 2
Q8NEZ4_S2935;Q8NEZ4_S2953	IC19_10h	IC19_10h.3	203794.506072002	3	1	0	FALSE	0	Experiment 2
Q8NEZ4_S2935;Q8NEZ4_S2953	IC19_24h	IC19_24h.1	408022.253077486	3	1	0	FALSE	0	Experiment 2
Q8NEZ4_S2935;Q8NEZ4_S2953	IC19_24h	IC19_24h.2	748780.85099158	3	1	0	FALSE	0	Experiment 2
Q8NEZ4_S2935;Q8NEZ4_S2953	IC19_24h	IC19_24h.3	446091.450007492	3	1	0	FALSE	0	Experiment 2
Q8NEZ4_S2935;Q8NEZ4_S2953	Mock_10h	Mock_10h.1	115126.983648244	3	1	0	FALSE	0	Experiment 2
Q8NEZ4_S2935;Q8NEZ4_S2953	Mock_10h	Mock_10h.2	137112.075059076	3	1	0	FALSE	0	Experiment 2
Q8NEZ4_S2935;Q8NEZ4_S2953	Mock_10h	Mock_10h.3	186397.192134042	3	1	0	FALSE	0	Experiment 2
Q8NEZ4_S2935;Q8NEZ4_S2953	Mock_24h	Mock_24h.1	134794.795826233	3	1	0	FALSE	0	Experiment 2
Q8NEZ4_S2935;Q8NEZ4_S2953	Mock_24h	Mock_24h.2	258920.867450939	3	1	0	FALSE	0	Experiment 2
Q8NEZ4_S2935;Q8NEZ4_S2953	Mock_24h	Mock_24h.3	224448.123692137	3	1	0	FALSE	0	Experiment 2
Q8NEZ4_S2935;Q8NEZ4_S2953	OmicronBA1_10h	OmicronBA1_10h.1	125769.666006731	3	1	0	FALSE	0	Experiment 2
Q8NEZ4_S2935;Q8NEZ4_S2953	OmicronBA1_10h	OmicronBA1_10h.2	164601.903562682	3	1	0	FALSE	0	Experiment 2
Q8NEZ4_S2935;Q8NEZ4_S2953	OmicronBA1_10h	OmicronBA1_10h.3	150306.45379543	3	1	0	FALSE	0	Experiment 2
Q8NEZ4_S2935;Q8NEZ4_S2953	OmicronBA1_24h	OmicronBA1_24h.1	411824.499018496	3	1	0	FALSE	0	Experiment 2
Q8NEZ4_S2935;Q8NEZ4_S2953	OmicronBA1_24h	OmicronBA1_24h.2	452235.311786483	3	1	0	FALSE	0	Experiment 2
Q8NEZ4_S2935;Q8NEZ4_S2953	OmicronBA1_24h	OmicronBA1_24h.3	509783.300652624	3	1	0	FALSE	0	Experiment 2
Q8NEZ4_S2935;Q8NEZ4_S2953	VIC_10h	VIC_10h.1	197415.153678867	3	1	0	FALSE	0	Experiment 2
Q8NEZ4_S2935;Q8NEZ4_S2953	VIC_10h	VIC_10h.2	205990.945717212	3	1	0	FALSE	0	Experiment 2
Q8NEZ4_S2935;Q8NEZ4_S2953	VIC_10h	VIC_10h.3	188068.466512741	3	1	0	FALSE	0	Experiment 2
Q8NEZ4_S2935;Q8NEZ4_S2953	VIC_24h	VIC_24h.1	388317.851663095	3	1	0	FALSE	0	Experiment 2
Q8NEZ4_S2935;Q8NEZ4_S2953	VIC_24h	VIC_24h.2	575356.577042469	3	1	0	FALSE	0	Experiment 2
Q8NEZ4_S2935;Q8NEZ4_S2953	VIC_24h	VIC_24h.3	622761.952908536	3	1	0	FALSE	0	Experiment 2
Q8NEZ4_S2937;Q8NEZ4_S2946	Alpha_10h	Alpha_10h.1	11516.4944520094	3	1	0	FALSE	0	Experiment 2
Q8NEZ4_S2937;Q8NEZ4_S2946	Alpha_10h	Alpha_10h.2	53534.0130205732	3	1	0	FALSE	0	Experiment 2
Q8NEZ4_S2937;Q8NEZ4_S2946	Alpha_10h	Alpha_10h.3	54135.1378474118	3	1	0	FALSE	0	Experiment 2
Q8NEZ4_S2937;Q8NEZ4_S2946	Alpha_24h	Alpha_24h.1	33410.9560983981	3	1	0	FALSE	0	Experiment 2
Q8NEZ4_S2937;Q8NEZ4_S2946	Alpha_24h	Alpha_24h.2	44277.2705895951	3	1	0	FALSE	0	Experiment 2
Q8NEZ4_S2937;Q8NEZ4_S2946	Alpha_24h	Alpha_24h.3	20076.343873951	3	1	0	FALSE	0	Experiment 2
Q8NEZ4_S2937;Q8NEZ4_S2946	Delta_10h	Delta_10h.1	40722.1729337112	3	1	0	FALSE	0	Experiment 2
Q8NEZ4_S2937;Q8NEZ4_S2946	Delta_10h	Delta_10h.2	23784.6291944861	3	1	0	FALSE	0	Experiment 2
Q8NEZ4_S2937;Q8NEZ4_S2946	Delta_10h	Delta_10h.3	30640.6749874893	3	1	0	FALSE	0	Experiment 2
Q8NEZ4_S2937;Q8NEZ4_S2946	Delta_24h	Delta_24h.1	46837.582889035	3	1	0	FALSE	0	Experiment 2
Q8NEZ4_S2937;Q8NEZ4_S2946	Delta_24h	Delta_24h.2	38950.4893906266	3	1	0	FALSE	0	Experiment 2
Q8NEZ4_S2937;Q8NEZ4_S2946	Delta_24h	Delta_24h.3	38688.389038421	3	1	0	FALSE	0	Experiment 2
Q8NEZ4_S2937;Q8NEZ4_S2946	IC19_10h	IC19_10h.1	36187.2057357878	3	1	0	FALSE	0	Experiment 2
Q8NEZ4_S2937;Q8NEZ4_S2946	IC19_10h	IC19_10h.2	30137.4508223344	3	1	0	FALSE	0	Experiment 2
Q8NEZ4_S2937;Q8NEZ4_S2946	IC19_10h	IC19_10h.3	37904.552703952	3	1	0	FALSE	0	Experiment 2
Q8NEZ4_S2937;Q8NEZ4_S2946	IC19_24h	IC19_24h.1	126384.892756402	3	1	0	FALSE	0	Experiment 2
Q8NEZ4_S2937;Q8NEZ4_S2946	IC19_24h	IC19_24h.2	161207.068228669	3	1	0	FALSE	0	Experiment 2
Q8NEZ4_S2937;Q8NEZ4_S2946	IC19_24h	IC19_24h.3	45082.8007729081	3	1	0	FALSE	0	Experiment 2
Q8NEZ4_S2937;Q8NEZ4_S2946	Mock_10h	Mock_10h.1	35859.3002478616	3	1	0	FALSE	0	Experiment 2
Q8NEZ4_S2937;Q8NEZ4_S2946	Mock_10h	Mock_10h.2	38640.4138347514	3	1	0	FALSE	0	Experiment 2
Q8NEZ4_S2937;Q8NEZ4_S2946	Mock_10h	Mock_10h.3	35407.3460257916	3	1	0	FALSE	0	Experiment 2
Q8NEZ4_S2937;Q8NEZ4_S2946	Mock_24h	Mock_24h.1	52313.1609313713	3	1	0	FALSE	0	Experiment 2
Q8NEZ4_S2937;Q8NEZ4_S2946	Mock_24h	Mock_24h.2	66264.7276124148	3	1	0	FALSE	0	Experiment 2
Q8NEZ4_S2937;Q8NEZ4_S2946	Mock_24h	Mock_24h.3	93815.3474224432	3	1	0	FALSE	0	Experiment 2
Q8NEZ4_S2937;Q8NEZ4_S2946	OmicronBA1_10h	OmicronBA1_10h.1	18897.0345498917	3	1	0	FALSE	0	Experiment 2
Q8NEZ4_S2937;Q8NEZ4_S2946	OmicronBA1_10h	OmicronBA1_10h.2	12721.9135508765	3	1	0	FALSE	0	Experiment 2
Q8NEZ4_S2937;Q8NEZ4_S2946	OmicronBA1_10h	OmicronBA1_10h.3	19078.690616594	3	1	0	FALSE	0	Experiment 2
Q8NEZ4_S2937;Q8NEZ4_S2946	OmicronBA1_24h	OmicronBA1_24h.1	52866.3535949235	3	1	0	FALSE	0	Experiment 2
Q8NEZ4_S2937;Q8NEZ4_S2946	OmicronBA1_24h	OmicronBA1_24h.2	56177.0211318566	3	1	0	FALSE	0	Experiment 2
Q8NEZ4_S2937;Q8NEZ4_S2946	OmicronBA1_24h	OmicronBA1_24h.3	60417.9417826849	3	1	0	FALSE	0	Experiment 2
Q8NEZ4_S2937;Q8NEZ4_S2946	VIC_10h	VIC_10h.1	37833.8591559586	3	1	0	FALSE	0	Experiment 2
Q8NEZ4_S2937;Q8NEZ4_S2946	VIC_10h	VIC_10h.2	20632.2916758848	3	1	0	FALSE	0	Experiment 2
Q8NEZ4_S2937;Q8NEZ4_S2946	VIC_10h	VIC_10h.3	28436.1505287153	3	1	0	FALSE	0	Experiment 2
Q8NEZ4_S2937;Q8NEZ4_S2946	VIC_24h	VIC_24h.1	29811.146013522	3	1	0	FALSE	0	Experiment 2
Q8NEZ4_S2937;Q8NEZ4_S2946	VIC_24h	VIC_24h.2	86409.4556239638	3	1	0	FALSE	0	Experiment 2
Q8NEZ4_S2937;Q8NEZ4_S2946	VIC_24h	VIC_24h.3	63797.8469013789	3	1	0	FALSE	0	Experiment 2
Q8NEZ4_S2937;Q8NEZ4_S2948	Alpha_10h	Alpha_10h.1	37301.5545243738	3	1	0	FALSE	0	Experiment 2
Q8NEZ4_S2937;Q8NEZ4_S2948	Alpha_10h	Alpha_10h.2	45549.409543027	3	1	0	FALSE	0	Experiment 2
Q8NEZ4_S2937;Q8NEZ4_S2948	Alpha_10h	Alpha_10h.3	53903.471738559	3	1	0	FALSE	0	Experiment 2
Q8NEZ4_S2937;Q8NEZ4_S2948	Alpha_24h	Alpha_24h.1	28742.8552937301	3	1	0	FALSE	0	Experiment 2
Q8NEZ4_S2937;Q8NEZ4_S2948	Alpha_24h	Alpha_24h.2	52552.6798313074	3	1	0	FALSE	0	Experiment 2
Q8NEZ4_S2937;Q8NEZ4_S2948	Alpha_24h	Alpha_24h.3	23830.0988669578	3	1	0	FALSE	0	Experiment 2
Q8NEZ4_S2937;Q8NEZ4_S2948	Delta_10h	Delta_10h.1	37688.2845726849	3	1	0	FALSE	0	Experiment 2
Q8NEZ4_S2937;Q8NEZ4_S2948	Delta_10h	Delta_10h.2	24295.0968309175	3	1	0	FALSE	0	Experiment 2
Q8NEZ4_S2937;Q8NEZ4_S2948	Delta_10h	Delta_10h.3	31517.6099388671	3	1	0	FALSE	0	Experiment 2
Q8NEZ4_S2937;Q8NEZ4_S2948	Delta_24h	Delta_24h.1	61781.2791295748	3	1	0	FALSE	0	Experiment 2
Q8NEZ4_S2937;Q8NEZ4_S2948	Delta_24h	Delta_24h.2	84599.7403267063	3	1	0	FALSE	0	Experiment 2
Q8NEZ4_S2937;Q8NEZ4_S2948	Delta_24h	Delta_24h.3	49651.0021646041	3	1	0	FALSE	0	Experiment 2
Q8NEZ4_S2937;Q8NEZ4_S2948	IC19_10h	IC19_10h.1	30692.0459969175	3	1	0	FALSE	0	Experiment 2
Q8NEZ4_S2937;Q8NEZ4_S2948	IC19_10h	IC19_10h.2	26247.2317358791	3	1	0	FALSE	0	Experiment 2
Q8NEZ4_S2937;Q8NEZ4_S2948	IC19_10h	IC19_10h.3	22050.3048613866	3	1	0	FALSE	0	Experiment 2
Q8NEZ4_S2937;Q8NEZ4_S2948	IC19_24h	IC19_24h.1	84081.3607685337	3	1	0	FALSE	0	Experiment 2
Q8NEZ4_S2937;Q8NEZ4_S2948	IC19_24h	IC19_24h.2	119480.068824865	3	1	0	FALSE	0	Experiment 2
Q8NEZ4_S2937;Q8NEZ4_S2948	IC19_24h	IC19_24h.3	51832.0741074085	3	1	0	FALSE	0	Experiment 2
Q8NEZ4_S2937;Q8NEZ4_S2948	Mock_10h	Mock_10h.1	32393.053889685	3	1	0	FALSE	0	Experiment 2
Q8NEZ4_S2937;Q8NEZ4_S2948	Mock_10h	Mock_10h.2	33926.2361372297	3	1	0	FALSE	0	Experiment 2
Q8NEZ4_S2937;Q8NEZ4_S2948	Mock_10h	Mock_10h.3	30220.9127881853	3	1	0	FALSE	0	Experiment 2
Q8NEZ4_S2937;Q8NEZ4_S2948	Mock_24h	Mock_24h.1	46836.558611568	3	1	0	FALSE	0	Experiment 2
Q8NEZ4_S2937;Q8NEZ4_S2948	Mock_24h	Mock_24h.2	60333.8346535542	3	1	0	FALSE	0	Experiment 2
Q8NEZ4_S2937;Q8NEZ4_S2948	Mock_24h	Mock_24h.3	71558.3496405354	3	1	0	FALSE	0	Experiment 2
Q8NEZ4_S2937;Q8NEZ4_S2948	OmicronBA1_10h	OmicronBA1_10h.1	40506.7529157243	3	1	0	FALSE	0	Experiment 2
Q8NEZ4_S2937;Q8NEZ4_S2948	OmicronBA1_10h	OmicronBA1_10h.2	12721.932637824	3	1	0	FALSE	0	Experiment 2
Q8NEZ4_S2937;Q8NEZ4_S2948	OmicronBA1_10h	OmicronBA1_10h.3	17445.6393022225	3	1	0	FALSE	0	Experiment 2
Q8NEZ4_S2937;Q8NEZ4_S2948	OmicronBA1_24h	OmicronBA1_24h.1	52533.6709015586	3	1	0	FALSE	0	Experiment 2
Q8NEZ4_S2937;Q8NEZ4_S2948	OmicronBA1_24h	OmicronBA1_24h.2	61219.4070138714	3	1	0	FALSE	0	Experiment 2
Q8NEZ4_S2937;Q8NEZ4_S2948	OmicronBA1_24h	OmicronBA1_24h.3	62609.5863861785	3	1	0	FALSE	0	Experiment 2
Q8NEZ4_S2937;Q8NEZ4_S2948	VIC_10h	VIC_10h.1	31835.046077966	3	1	0	FALSE	0	Experiment 2
Q8NEZ4_S2937;Q8NEZ4_S2948	VIC_10h	VIC_10h.2	18052.488372363	3	1	0	FALSE	0	Experiment 2
Q8NEZ4_S2937;Q8NEZ4_S2948	VIC_10h	VIC_10h.3	33362.7912083461	3	1	0	FALSE	0	Experiment 2
Q8NEZ4_S2937;Q8NEZ4_S2948	VIC_24h	VIC_24h.1	36091.6978532336	3	1	0	FALSE	0	Experiment 2
Q8NEZ4_S2937;Q8NEZ4_S2948	VIC_24h	VIC_24h.2	82202.3800992133	3	1	0	FALSE	0	Experiment 2
Q8NEZ4_S2937;Q8NEZ4_S2948	VIC_24h	VIC_24h.3	78911.6237657334	3	1	0	FALSE	0	Experiment 2
Q8NEZ4_S3758	Alpha_10h	Alpha_10h.1	20134.6963589725	3	1	0	FALSE	0	Experiment 2
Q8NEZ4_S3758	Alpha_10h	Alpha_10h.2	22448.3897944117	3	1	0	FALSE	0	Experiment 2
Q8NEZ4_S3758	Alpha_10h	Alpha_10h.3	22764.8249613297	3	1	0	FALSE	0	Experiment 2
Q8NEZ4_S3758	Alpha_24h	Alpha_24h.1	4774.6888704764	3	1	0	FALSE	0	Experiment 2
Q8NEZ4_S3758	Alpha_24h	Alpha_24h.2	3812.85167876262	3	1	0	FALSE	0	Experiment 2
Q8NEZ4_S3758	Alpha_24h	Alpha_24h.3	6473.3045402523	3	1	0	FALSE	0	Experiment 2
Q8NEZ4_S3758	Delta_10h	Delta_10h.1	20985.6662245335	3	1	0	FALSE	0	Experiment 2
Q8NEZ4_S3758	Delta_10h	Delta_10h.2	20870.6965905108	3	1	0	FALSE	0	Experiment 2
Q8NEZ4_S3758	Delta_10h	Delta_10h.3	23202.9688024407	3	1	0	FALSE	0	Experiment 2
Q8NEZ4_S3758	Delta_24h	Delta_24h.1	4616.33298747815	3	1	0	FALSE	0	Experiment 2
Q8NEZ4_S3758	Delta_24h	Delta_24h.2	1223.03663604487	3	1	0	FALSE	0	Experiment 2
Q8NEZ4_S3758	Delta_24h	Delta_24h.3	3309.90925706174	3	1	0	FALSE	0	Experiment 2
Q8NEZ4_S3758	IC19_10h	IC19_10h.1	13505.1002200882	3	1	0	FALSE	0	Experiment 2
Q8NEZ4_S3758	IC19_10h	IC19_10h.2	20581.7709139288	3	1	0	FALSE	0	Experiment 2
Q8NEZ4_S3758	IC19_10h	IC19_10h.3	25168.0476995147	3	1	0	FALSE	0	Experiment 2
Q8NEZ4_S3758	IC19_24h	IC19_24h.1	1480.8967963404	3	1	0	FALSE	0	Experiment 2
Q8NEZ4_S3758	IC19_24h	IC19_24h.2	1539.78489620202	3	1	0	FALSE	0	Experiment 2
Q8NEZ4_S3758	IC19_24h	IC19_24h.3	4847.82817933295	3	1	0	FALSE	0	Experiment 2
Q8NEZ4_S3758	Mock_10h	Mock_10h.1	26365.8997182705	3	1	0	FALSE	0	Experiment 2
Q8NEZ4_S3758	Mock_10h	Mock_10h.2	18598.2966247267	3	1	0	FALSE	0	Experiment 2
Q8NEZ4_S3758	Mock_10h	Mock_10h.3	23157.5527085245	3	1	0	FALSE	0	Experiment 2
Q8NEZ4_S3758	Mock_24h	Mock_24h.1	22286.8305093564	3	1	0	FALSE	0	Experiment 2
Q8NEZ4_S3758	Mock_24h	Mock_24h.2	19594.6059180357	3	1	0	FALSE	0	Experiment 2
Q8NEZ4_S3758	Mock_24h	Mock_24h.3	13963.260287082	3	1	0	FALSE	0	Experiment 2
Q8NEZ4_S3758	OmicronBA1_10h	OmicronBA1_10h.1	27785.7775642544	3	1	0	FALSE	0	Experiment 2
Q8NEZ4_S3758	OmicronBA1_10h	OmicronBA1_10h.2	24430.3934979285	3	1	0	FALSE	0	Experiment 2
Q8NEZ4_S3758	OmicronBA1_10h	OmicronBA1_10h.3	26670.1479082744	3	1	0	FALSE	0	Experiment 2
Q8NEZ4_S3758	OmicronBA1_24h	OmicronBA1_24h.1	7682.97790422817	3	1	0	FALSE	0	Experiment 2
Q8NEZ4_S3758	OmicronBA1_24h	OmicronBA1_24h.2	10688.9321571699	3	1	0	FALSE	0	Experiment 2
Q8NEZ4_S3758	OmicronBA1_24h	OmicronBA1_24h.3	7408.43553200876	3	1	0	FALSE	0	Experiment 2
Q8NEZ4_S3758	VIC_10h	VIC_10h.1	26855.6783532835	3	1	0	FALSE	0	Experiment 2
Q8NEZ4_S3758	VIC_10h	VIC_10h.2	18258.2467052872	3	1	0	FALSE	0	Experiment 2
Q8NEZ4_S3758	VIC_10h	VIC_10h.3	21520.2780656483	3	1	0	FALSE	0	Experiment 2
Q8NEZ4_S3758	VIC_24h	VIC_24h.1	8109.64121954507	3	1	0	FALSE	0	Experiment 2
Q8NEZ4_S3758	VIC_24h	VIC_24h.2	3825.00029667814	3	1	0	FALSE	0	Experiment 2
Q8NEZ4_S3758	VIC_24h	VIC_24h.3	11102.9572349767	3	1	0	FALSE	0	Experiment 2
Q8NEZ4_S4034	Alpha_10h	Alpha_10h.1	13903.6929252818	3	1	0	FALSE	0	Experiment 2
Q8NEZ4_S4034	Alpha_10h	Alpha_10h.2	5971.78721516028	3	1	0	FALSE	0	Experiment 2
Q8NEZ4_S4034	Alpha_10h	Alpha_10h.3	7245.0206557597	3	1	0	FALSE	0	Experiment 2
Q8NEZ4_S4034	Alpha_24h	Alpha_24h.1	12590.5044433372	3	1	0	FALSE	0	Experiment 2
Q8NEZ4_S4034	Alpha_24h	Alpha_24h.2	10421.7104626834	3	1	0	FALSE	0	Experiment 2
Q8NEZ4_S4034	Alpha_24h	Alpha_24h.3	17618.5420076537	3	1	0	FALSE	0	Experiment 2
Q8NEZ4_S4034	Delta_10h	Delta_10h.1	13579.4656339921	3	1	0	FALSE	0	Experiment 2
Q8NEZ4_S4034	Delta_10h	Delta_10h.2	10160.8379138686	3	1	0	FALSE	0	Experiment 2
Q8NEZ4_S4034	Delta_10h	Delta_10h.3	7283.24479466036	3	1	0	FALSE	0	Experiment 2
Q8NEZ4_S4034	Delta_24h	Delta_24h.1	7057.70485461568	3	1	0	FALSE	0	Experiment 2
Q8NEZ4_S4034	Delta_24h	Delta_24h.2	8415.77294554252	3	1	0	FALSE	0	Experiment 2
Q8NEZ4_S4034	Delta_24h	Delta_24h.3	9796.73623399418	3	1	0	FALSE	0	Experiment 2
Q8NEZ4_S4034	IC19_10h	IC19_10h.1	25016.9618972287	3	1	0	FALSE	0	Experiment 2
Q8NEZ4_S4034	IC19_10h	IC19_10h.2	15509.5971451457	3	1	0	FALSE	0	Experiment 2
Q8NEZ4_S4034	IC19_10h	IC19_10h.3	14332.0445764039	3	1	0	FALSE	0	Experiment 2
Q8NEZ4_S4034	IC19_24h	IC19_24h.2	1517.85454696681	3	1	0	FALSE	0	Experiment 2
Q8NEZ4_S4034	IC19_24h	IC19_24h.3	7543.47041988111	3	1	0	FALSE	0	Experiment 2
Q8NEZ4_S4034	Mock_10h	Mock_10h.1	27486.5062511298	3	1	0	FALSE	0	Experiment 2
Q8NEZ4_S4034	Mock_10h	Mock_10h.2	18235.8154861486	3	1	0	FALSE	0	Experiment 2
Q8NEZ4_S4034	Mock_10h	Mock_10h.3	15394.3105996831	3	1	0	FALSE	0	Experiment 2
Q8NEZ4_S4034	Mock_24h	Mock_24h.1	13707.4639734186	3	1	0	FALSE	0	Experiment 2
Q8NEZ4_S4034	Mock_24h	Mock_24h.2	622.690444584485	3	1	0	FALSE	0	Experiment 2
Q8NEZ4_S4034	Mock_24h	Mock_24h.3	1035.03255804214	3	1	0	FALSE	0	Experiment 2
Q8NEZ4_S4034	OmicronBA1_10h	OmicronBA1_10h.1	14928.4120661739	3	1	0	FALSE	0	Experiment 2
Q8NEZ4_S4034	OmicronBA1_10h	OmicronBA1_10h.2	18902.6435632664	3	1	0	FALSE	0	Experiment 2
Q8NEZ4_S4034	OmicronBA1_10h	OmicronBA1_10h.3	15602.2226978982	3	1	0	FALSE	0	Experiment 2
Q8NEZ4_S4034	OmicronBA1_24h	OmicronBA1_24h.1	7247.75052785096	3	1	0	FALSE	0	Experiment 2
Q8NEZ4_S4034	OmicronBA1_24h	OmicronBA1_24h.2	9236.36113663192	3	1	0	FALSE	0	Experiment 2
Q8NEZ4_S4034	OmicronBA1_24h	OmicronBA1_24h.3	3178.62249404648	3	1	0	FALSE	0	Experiment 2
Q8NEZ4_S4034	VIC_10h	VIC_10h.1	16986.7225754351	3	1	0	FALSE	0	Experiment 2
Q8NEZ4_S4034	VIC_10h	VIC_10h.2	21224.4374099116	3	1	0	FALSE	0	Experiment 2
Q8NEZ4_S4034	VIC_10h	VIC_10h.3	19084.1610313582	3	1	0	FALSE	0	Experiment 2
Q8NEZ4_S4034	VIC_24h	VIC_24h.1	6973.23756617243	3	1	0	FALSE	0	Experiment 2
Q8NEZ4_S4034	VIC_24h	VIC_24h.3	2646.81959372601	3	1	0	FALSE	0	Experiment 2
Q8NEZ4_S4267	Alpha_10h	Alpha_10h.1	20033.3028191544	6	2	0	FALSE	0	Experiment 2
Q8NEZ4_S4267	Alpha_10h	Alpha_10h.2	21677.1242030624	6	2	0	FALSE	0	Experiment 2
Q8NEZ4_S4267	Alpha_10h	Alpha_10h.3	18467.1449328073	6	2	0	FALSE	0	Experiment 2
Q8NEZ4_S4267	Alpha_24h	Alpha_24h.1	24819.0946900771	6	2	0	FALSE	0	Experiment 2
Q8NEZ4_S4267	Alpha_24h	Alpha_24h.2	18866.8993101011	6	2	0	FALSE	0	Experiment 2
Q8NEZ4_S4267	Alpha_24h	Alpha_24h.3	21731.534865902	6	2	0	FALSE	0	Experiment 2
Q8NEZ4_S4267	Delta_10h	Delta_10h.1	23328.6242757805	6	2	0	FALSE	0	Experiment 2
Q8NEZ4_S4267	Delta_10h	Delta_10h.2	22393.5291502654	6	2	0	FALSE	0	Experiment 2
Q8NEZ4_S4267	Delta_10h	Delta_10h.3	21784.5357691044	6	2	0	FALSE	0	Experiment 2
Q8NEZ4_S4267	Delta_24h	Delta_24h.1	23870.2350237241	6	2	0	FALSE	0	Experiment 2
Q8NEZ4_S4267	Delta_24h	Delta_24h.2	17960.5099969461	6	2	0	FALSE	0	Experiment 2
Q8NEZ4_S4267	Delta_24h	Delta_24h.3	18170.6321116544	6	2	0	FALSE	0	Experiment 2
Q8NEZ4_S4267	IC19_10h	IC19_10h.1	23692.6088875365	6	2	0	FALSE	0	Experiment 2
Q8NEZ4_S4267	IC19_10h	IC19_10h.2	22370.3586802339	6	2	0	FALSE	0	Experiment 2
Q8NEZ4_S4267	IC19_10h	IC19_10h.3	26142.7936306908	6	2	0	FALSE	0	Experiment 2
Q8NEZ4_S4267	IC19_24h	IC19_24h.1	1430.76704865946	6	2	0	FALSE	0	Experiment 2
Q8NEZ4_S4267	IC19_24h	IC19_24h.2	2766.61878051092	6	2	0	FALSE	0	Experiment 2
Q8NEZ4_S4267	IC19_24h	IC19_24h.3	24945.2142301015	6	2	0	FALSE	0	Experiment 2
Q8NEZ4_S4267	Mock_10h	Mock_10h.1	24930.5095431561	6	2	0	FALSE	0	Experiment 2
Q8NEZ4_S4267	Mock_10h	Mock_10h.2	18736.7272354923	6	2	0	FALSE	0	Experiment 2
Q8NEZ4_S4267	Mock_10h	Mock_10h.3	10705.058161964	6	2	0	FALSE	0	Experiment 2
Q8NEZ4_S4267	Mock_24h	Mock_24h.1	22565.6134223495	6	2	0	FALSE	0	Experiment 2
Q8NEZ4_S4267	Mock_24h	Mock_24h.2	16763.2362391723	6	2	0	FALSE	0	Experiment 2
Q8NEZ4_S4267	Mock_24h	Mock_24h.3	3321.45566907267	6	2	0	FALSE	0	Experiment 2
Q8NEZ4_S4267	OmicronBA1_10h	OmicronBA1_10h.1	20593.7498905683	6	2	0	FALSE	0	Experiment 2
Q8NEZ4_S4267	OmicronBA1_10h	OmicronBA1_10h.2	20366.0845806955	6	2	0	FALSE	0	Experiment 2
Q8NEZ4_S4267	OmicronBA1_10h	OmicronBA1_10h.3	22309.5016351634	6	2	0	FALSE	0	Experiment 2
Q8NEZ4_S4267	OmicronBA1_24h	OmicronBA1_24h.1	25172.6605484287	6	2	0	FALSE	0	Experiment 2
Q8NEZ4_S4267	OmicronBA1_24h	OmicronBA1_24h.2	19413.3503324416	6	2	0	FALSE	0	Experiment 2
Q8NEZ4_S4267	OmicronBA1_24h	OmicronBA1_24h.3	21190.5934458522	6	2	0	FALSE	0	Experiment 2
Q8NEZ4_S4267	VIC_10h	VIC_10h.1	20326.1994067754	6	2	0	FALSE	0	Experiment 2
Q8NEZ4_S4267	VIC_10h	VIC_10h.2	20844.4246574774	6	2	0	FALSE	0	Experiment 2
Q8NEZ4_S4267	VIC_10h	VIC_10h.3	25006.2737108324	6	2	0	FALSE	0	Experiment 2
Q8NEZ4_S4267	VIC_24h	VIC_24h.1	20761.8498627857	6	2	0	FALSE	0	Experiment 2
Q8NEZ4_S4267	VIC_24h	VIC_24h.2	4776.97733409605	6	2	0	FALSE	0	Experiment 2
Q8NEZ4_S4267	VIC_24h	VIC_24h.3	17930.9530976868	6	2	0	FALSE	0	Experiment 2
Q8NEZ4_S4300;Q8NEZ4_S4304	Alpha_10h	Alpha_10h.1	33774.4359254146	3	1	0	FALSE	0	Experiment 2
Q8NEZ4_S4300;Q8NEZ4_S4304	Alpha_10h	Alpha_10h.2	41191.3547278732	3	1	0	FALSE	0	Experiment 2
Q8NEZ4_S4300;Q8NEZ4_S4304	Alpha_10h	Alpha_10h.3	42688.1045487496	3	1	0	FALSE	0	Experiment 2
Q8NEZ4_S4300;Q8NEZ4_S4304	Alpha_24h	Alpha_24h.1	32457.6088334174	3	1	0	FALSE	0	Experiment 2
Q8NEZ4_S4300;Q8NEZ4_S4304	Alpha_24h	Alpha_24h.2	23409.1789910794	3	1	0	FALSE	0	Experiment 2
Q8NEZ4_S4300;Q8NEZ4_S4304	Alpha_24h	Alpha_24h.3	35579.7248481472	3	1	0	FALSE	0	Experiment 2
Q8NEZ4_S4300;Q8NEZ4_S4304	Delta_10h	Delta_10h.1	25793.2471035787	3	1	0	FALSE	0	Experiment 2
Q8NEZ4_S4300;Q8NEZ4_S4304	Delta_10h	Delta_10h.2	29171.6856645811	3	1	0	FALSE	0	Experiment 2
Q8NEZ4_S4300;Q8NEZ4_S4304	Delta_10h	Delta_10h.3	32160.6869670533	3	1	0	FALSE	0	Experiment 2
Q8NEZ4_S4300;Q8NEZ4_S4304	Delta_24h	Delta_24h.1	22423.6094312191	3	1	0	FALSE	0	Experiment 2
Q8NEZ4_S4300;Q8NEZ4_S4304	Delta_24h	Delta_24h.2	40862.6460200504	3	1	0	FALSE	0	Experiment 2
Q8NEZ4_S4300;Q8NEZ4_S4304	Delta_24h	Delta_24h.3	23082.0165707443	3	1	0	FALSE	0	Experiment 2
Q8NEZ4_S4300;Q8NEZ4_S4304	IC19_10h	IC19_10h.1	35530.6897341455	3	1	0	FALSE	0	Experiment 2
Q8NEZ4_S4300;Q8NEZ4_S4304	IC19_10h	IC19_10h.2	29794.1860285466	3	1	0	FALSE	0	Experiment 2
Q8NEZ4_S4300;Q8NEZ4_S4304	IC19_10h	IC19_10h.3	34347.69825274	3	1	0	FALSE	0	Experiment 2
Q8NEZ4_S4300;Q8NEZ4_S4304	IC19_24h	IC19_24h.1	90413.7681397418	3	1	0	FALSE	0	Experiment 2
Q8NEZ4_S4300;Q8NEZ4_S4304	IC19_24h	IC19_24h.2	143245.823027199	3	1	0	FALSE	0	Experiment 2
Q8NEZ4_S4300;Q8NEZ4_S4304	IC19_24h	IC19_24h.3	27858.7153888408	3	1	0	FALSE	0	Experiment 2
Q8NEZ4_S4300;Q8NEZ4_S4304	Mock_10h	Mock_10h.1	11634.1680595564	3	1	0	FALSE	0	Experiment 2
Q8NEZ4_S4300;Q8NEZ4_S4304	Mock_10h	Mock_10h.2	22792.8935070275	3	1	0	FALSE	0	Experiment 2
Q8NEZ4_S4300;Q8NEZ4_S4304	Mock_10h	Mock_10h.3	31420.1166068806	3	1	0	FALSE	0	Experiment 2
Q8NEZ4_S4300;Q8NEZ4_S4304	Mock_24h	Mock_24h.1	58205.7523127923	3	1	0	FALSE	0	Experiment 2
Q8NEZ4_S4300;Q8NEZ4_S4304	Mock_24h	Mock_24h.2	55463.3446386381	3	1	0	FALSE	0	Experiment 2
Q8NEZ4_S4300;Q8NEZ4_S4304	Mock_24h	Mock_24h.3	112348.55845767	3	1	0	FALSE	0	Experiment 2
Q8NEZ4_S4300;Q8NEZ4_S4304	OmicronBA1_10h	OmicronBA1_10h.1	34706.2557255565	3	1	0	FALSE	0	Experiment 2
Q8NEZ4_S4300;Q8NEZ4_S4304	OmicronBA1_10h	OmicronBA1_10h.2	38632.6646401423	3	1	0	FALSE	0	Experiment 2
Q8NEZ4_S4300;Q8NEZ4_S4304	OmicronBA1_10h	OmicronBA1_10h.3	28273.7431566189	3	1	0	FALSE	0	Experiment 2
Q8NEZ4_S4300;Q8NEZ4_S4304	OmicronBA1_24h	OmicronBA1_24h.1	28434.8754457878	3	1	0	FALSE	0	Experiment 2
Q8NEZ4_S4300;Q8NEZ4_S4304	OmicronBA1_24h	OmicronBA1_24h.2	44138.8337310841	3	1	0	FALSE	0	Experiment 2
Q8NEZ4_S4300;Q8NEZ4_S4304	OmicronBA1_24h	OmicronBA1_24h.3	39030.9251109945	3	1	0	FALSE	0	Experiment 2
Q8NEZ4_S4300;Q8NEZ4_S4304	VIC_10h	VIC_10h.1	35959.800905745	3	1	0	FALSE	0	Experiment 2
Q8NEZ4_S4300;Q8NEZ4_S4304	VIC_10h	VIC_10h.2	32462.7003156117	3	1	0	FALSE	0	Experiment 2
Q8NEZ4_S4300;Q8NEZ4_S4304	VIC_10h	VIC_10h.3	24013.6013021644	3	1	0	FALSE	0	Experiment 2
Q8NEZ4_S4300;Q8NEZ4_S4304	VIC_24h	VIC_24h.1	29316.397027282	3	1	0	FALSE	0	Experiment 2
Q8NEZ4_S4300;Q8NEZ4_S4304	VIC_24h	VIC_24h.2	85771.082441493	3	1	0	FALSE	0	Experiment 2
Q8NEZ4_S4300;Q8NEZ4_S4304	VIC_24h	VIC_24h.3	47096.4782309796	3	1	0	FALSE	0	Experiment 2
Q8NEZ4_S46	Alpha_10h	Alpha_10h.1	4572.17632044728	3	1	0	FALSE	0	Experiment 2
Q8NEZ4_S46	Alpha_10h	Alpha_10h.2	4315.72532198468	3	1	0	FALSE	0	Experiment 2
Q8NEZ4_S46	Alpha_10h	Alpha_10h.3	2488.67445417916	3	1	0	FALSE	0	Experiment 2
Q8NEZ4_S46	Alpha_24h	Alpha_24h.1	2012.44123155638	3	1	0	FALSE	0	Experiment 2
Q8NEZ4_S46	Alpha_24h	Alpha_24h.2	2110.25667448185	3	1	0	FALSE	0	Experiment 2
Q8NEZ4_S46	Delta_10h	Delta_10h.1	3562.88972281921	3	1	0	FALSE	0	Experiment 2
Q8NEZ4_S46	Delta_10h	Delta_10h.2	4430.89442696297	3	1	0	FALSE	0	Experiment 2
Q8NEZ4_S46	Delta_10h	Delta_10h.3	3254.04645986955	3	1	0	FALSE	0	Experiment 2
Q8NEZ4_S46	Delta_24h	Delta_24h.1	3325.6958688187	3	1	0	FALSE	0	Experiment 2
Q8NEZ4_S46	Delta_24h	Delta_24h.2	2963.74741657913	3	1	0	FALSE	0	Experiment 2
Q8NEZ4_S46	Delta_24h	Delta_24h.3	3455.87866021237	3	1	0	FALSE	0	Experiment 2
Q8NEZ4_S46	IC19_10h	IC19_10h.1	2868.39700858228	3	1	0	FALSE	0	Experiment 2
Q8NEZ4_S46	IC19_10h	IC19_10h.2	2559.01713007757	3	1	0	FALSE	0	Experiment 2
Q8NEZ4_S46	IC19_10h	IC19_10h.3	3735.14067050366	3	1	0	FALSE	0	Experiment 2
Q8NEZ4_S46	IC19_24h	IC19_24h.1	1773.99864844044	3	1	0	FALSE	0	Experiment 2
Q8NEZ4_S46	IC19_24h	IC19_24h.3	974.231622705028	3	1	0	FALSE	0	Experiment 2
Q8NEZ4_S46	Mock_10h	Mock_10h.1	6942.65514052847	3	1	0	FALSE	0	Experiment 2
Q8NEZ4_S46	Mock_10h	Mock_10h.2	5473.37905314001	3	1	0	FALSE	0	Experiment 2
Q8NEZ4_S46	Mock_10h	Mock_10h.3	3009.7870220698	3	1	0	FALSE	0	Experiment 2
Q8NEZ4_S46	Mock_24h	Mock_24h.1	3717.30226405993	3	1	0	FALSE	0	Experiment 2
Q8NEZ4_S46	Mock_24h	Mock_24h.2	5237.03960616889	3	1	0	FALSE	0	Experiment 2
Q8NEZ4_S46	Mock_24h	Mock_24h.3	6315.81046267558	3	1	0	FALSE	0	Experiment 2
Q8NEZ4_S46	OmicronBA1_10h	OmicronBA1_10h.1	3547.08641766507	3	1	0	FALSE	0	Experiment 2
Q8NEZ4_S46	OmicronBA1_10h	OmicronBA1_10h.2	5702.28661849471	3	1	0	FALSE	0	Experiment 2
Q8NEZ4_S46	OmicronBA1_10h	OmicronBA1_10h.3	3912.19767675967	3	1	0	FALSE	0	Experiment 2
Q8NEZ4_S46	OmicronBA1_24h	OmicronBA1_24h.1	3740.0790178914	3	1	0	FALSE	0	Experiment 2
Q8NEZ4_S46	OmicronBA1_24h	OmicronBA1_24h.2	5802.52713485903	3	1	0	FALSE	0	Experiment 2
Q8NEZ4_S46	OmicronBA1_24h	OmicronBA1_24h.3	5988.66231200681	3	1	0	FALSE	0	Experiment 2
Q8NEZ4_S46	VIC_10h	VIC_10h.1	3004.82699015984	3	1	0	FALSE	0	Experiment 2
Q8NEZ4_S46	VIC_10h	VIC_10h.2	3782.73339462311	3	1	0	FALSE	0	Experiment 2
Q8NEZ4_S46	VIC_10h	VIC_10h.3	2817.00151566286	3	1	0	FALSE	0	Experiment 2
Q8NEZ4_S46	VIC_24h	VIC_24h.1	5189.94820382702	3	1	0	FALSE	0	Experiment 2
Q8NEZ4_S46	VIC_24h	VIC_24h.2	5664.91263044734	3	1	0	FALSE	0	Experiment 2
Q8NEZ4_S46	VIC_24h	VIC_24h.3	6608.12092853252	3	1	0	FALSE	0	Experiment 2
Q8NEZ4_S89	Alpha_10h	Alpha_10h.1	16855.7004207167	6	2	0	FALSE	0	Experiment 2
Q8NEZ4_S89	Alpha_10h	Alpha_10h.2	18326.5663095963	6	2	0	FALSE	0	Experiment 2
Q8NEZ4_S89	Alpha_10h	Alpha_10h.3	18099.4867381533	6	2	0	FALSE	0	Experiment 2
Q8NEZ4_S89	Alpha_24h	Alpha_24h.1	14617.820968175	6	2	0	FALSE	0	Experiment 2
Q8NEZ4_S89	Alpha_24h	Alpha_24h.2	17297.3885935219	6	2	0	FALSE	0	Experiment 2
Q8NEZ4_S89	Alpha_24h	Alpha_24h.3	14013.6071028711	6	2	0	FALSE	0	Experiment 2
Q8NEZ4_S89	Delta_10h	Delta_10h.1	18404.4625176145	6	2	0	FALSE	0	Experiment 2
Q8NEZ4_S89	Delta_10h	Delta_10h.2	18836.8126269616	6	2	0	FALSE	0	Experiment 2
Q8NEZ4_S89	Delta_10h	Delta_10h.3	16787.853967194	6	2	0	FALSE	0	Experiment 2
Q8NEZ4_S89	Delta_24h	Delta_24h.1	15276.3474555357	6	2	0	FALSE	0	Experiment 2
Q8NEZ4_S89	Delta_24h	Delta_24h.2	16513.5521205557	6	2	0	FALSE	0	Experiment 2
Q8NEZ4_S89	Delta_24h	Delta_24h.3	14312.1048700631	6	2	0	FALSE	0	Experiment 2
Q8NEZ4_S89	IC19_10h	IC19_10h.1	16737.1922291641	6	2	0	FALSE	0	Experiment 2
Q8NEZ4_S89	IC19_10h	IC19_10h.2	16781.7635774913	6	2	0	FALSE	0	Experiment 2
Q8NEZ4_S89	IC19_10h	IC19_10h.3	15705.5226736099	6	2	0	FALSE	0	Experiment 2
Q8NEZ4_S89	IC19_24h	IC19_24h.1	10039.1221822185	6	2	0	FALSE	0	Experiment 2
Q8NEZ4_S89	IC19_24h	IC19_24h.2	12395.8294425949	6	2	0	FALSE	0	Experiment 2
Q8NEZ4_S89	IC19_24h	IC19_24h.3	17179.1495321375	6	2	0	FALSE	0	Experiment 2
Q8NEZ4_S89	Mock_10h	Mock_10h.1	795.75886464355	6	1	0.5	TRUE	0	Experiment 2
Q8NEZ4_S89	Mock_10h	Mock_10h.2	19488.2306345498	6	2	0	FALSE	0	Experiment 2
Q8NEZ4_S89	Mock_10h	Mock_10h.3	20028.691568376	6	2	0	FALSE	0	Experiment 2
Q8NEZ4_S89	Mock_24h	Mock_24h.1	16853.1774457701	6	2	0	FALSE	0	Experiment 2
Q8NEZ4_S89	Mock_24h	Mock_24h.2	22383.7941730743	6	2	0	FALSE	0	Experiment 2
Q8NEZ4_S89	Mock_24h	Mock_24h.3	24158.2091692156	6	2	0	FALSE	0	Experiment 2
Q8NEZ4_S89	OmicronBA1_10h	OmicronBA1_10h.1	19125.8417293127	6	2	0	FALSE	0	Experiment 2
Q8NEZ4_S89	OmicronBA1_10h	OmicronBA1_10h.2	14656.2861704777	6	2	0	FALSE	0	Experiment 2
Q8NEZ4_S89	OmicronBA1_10h	OmicronBA1_10h.3	14692.4889391523	6	2	0	FALSE	0	Experiment 2
Q8NEZ4_S89	OmicronBA1_24h	OmicronBA1_24h.1	17294.6231329599	6	2	0	FALSE	0	Experiment 2
Q8NEZ4_S89	OmicronBA1_24h	OmicronBA1_24h.2	18133.4192141607	6	2	0	FALSE	0	Experiment 2
Q8NEZ4_S89	OmicronBA1_24h	OmicronBA1_24h.3	19429.2231992077	6	2	0	FALSE	0	Experiment 2
Q8NEZ4_S89	VIC_10h	VIC_10h.1	16733.5226494984	6	2	0	FALSE	0	Experiment 2
Q8NEZ4_S89	VIC_10h	VIC_10h.2	16470.7333707098	6	2	0	FALSE	0	Experiment 2
Q8NEZ4_S89	VIC_10h	VIC_10h.3	14638.0199616883	6	2	0	FALSE	0	Experiment 2
Q8NEZ4_S89	VIC_24h	VIC_24h.1	12552.2433021427	6	2	0	FALSE	0	Experiment 2
Q8NEZ4_S89	VIC_24h	VIC_24h.2	19496.514874344	6	2	0	FALSE	0	Experiment 2
Q8NEZ4_S89	VIC_24h	VIC_24h.3	23180.3943633793	6	2	0	FALSE	0	Experiment 2
Q8NEZ4_T4272	Alpha_10h	Alpha_10h.1	22093.2386196519	6	2	0	FALSE	0	Experiment 2
Q8NEZ4_T4272	Alpha_10h	Alpha_10h.2	25882.7337028117	6	2	0	FALSE	0	Experiment 2
Q8NEZ4_T4272	Alpha_10h	Alpha_10h.3	21790.9264414306	6	2	0	FALSE	0	Experiment 2
Q8NEZ4_T4272	Alpha_24h	Alpha_24h.1	4463.21396428848	6	2	0	FALSE	0	Experiment 2
Q8NEZ4_T4272	Alpha_24h	Alpha_24h.2	16039.7555526056	6	2	0	FALSE	0	Experiment 2
Q8NEZ4_T4272	Alpha_24h	Alpha_24h.3	25369.3860405161	6	2	0	FALSE	0	Experiment 2
Q8NEZ4_T4272	Delta_10h	Delta_10h.1	25480.4882671672	6	2	0	FALSE	0	Experiment 2
Q8NEZ4_T4272	Delta_10h	Delta_10h.2	25932.0292496306	6	2	0	FALSE	0	Experiment 2
Q8NEZ4_T4272	Delta_10h	Delta_10h.3	24921.8873034583	6	2	0	FALSE	0	Experiment 2
Q8NEZ4_T4272	Delta_24h	Delta_24h.1	27799.5855553871	6	2	0	FALSE	0	Experiment 2
Q8NEZ4_T4272	Delta_24h	Delta_24h.2	22061.130434984	6	2	0	FALSE	0	Experiment 2
Q8NEZ4_T4272	Delta_24h	Delta_24h.3	20825.0791247237	6	2	0	FALSE	0	Experiment 2
Q8NEZ4_T4272	IC19_10h	IC19_10h.1	24694.6234478823	6	2	0	FALSE	0	Experiment 2
Q8NEZ4_T4272	IC19_10h	IC19_10h.2	25224.8725560662	6	2	0	FALSE	0	Experiment 2
Q8NEZ4_T4272	IC19_10h	IC19_10h.3	26853.9734583808	6	2	0	FALSE	0	Experiment 2
Q8NEZ4_T4272	IC19_24h	IC19_24h.1	6548.78954813926	6	2	0	FALSE	0	Experiment 2
Q8NEZ4_T4272	IC19_24h	IC19_24h.2	1468.67603409208	6	2	0	FALSE	0	Experiment 2
Q8NEZ4_T4272	IC19_24h	IC19_24h.3	26586.392534229	6	2	0	FALSE	0	Experiment 2
Q8NEZ4_T4272	Mock_10h	Mock_10h.1	28213.3433201711	6	2	0	FALSE	0	Experiment 2
Q8NEZ4_T4272	Mock_10h	Mock_10h.2	26265.9925073898	6	1	0.5	TRUE	0	Experiment 2
Q8NEZ4_T4272	Mock_10h	Mock_10h.3	19102.4970013263	6	2	0	FALSE	0	Experiment 2
Q8NEZ4_T4272	Mock_24h	Mock_24h.1	23041.729657971	6	2	0	FALSE	0	Experiment 2
Q8NEZ4_T4272	Mock_24h	Mock_24h.2	18539.3833627312	6	2	0	FALSE	0	Experiment 2
Q8NEZ4_T4272	Mock_24h	Mock_24h.3	3630.55027499609	6	2	0	FALSE	0	Experiment 2
Q8NEZ4_T4272	OmicronBA1_10h	OmicronBA1_10h.1	21685.4889073076	6	2	0	FALSE	0	Experiment 2
Q8NEZ4_T4272	OmicronBA1_10h	OmicronBA1_10h.2	22270.8180560544	6	2	0	FALSE	0	Experiment 2
Q8NEZ4_T4272	OmicronBA1_10h	OmicronBA1_10h.3	25262.4890075348	6	2	0	FALSE	0	Experiment 2
Q8NEZ4_T4272	OmicronBA1_24h	OmicronBA1_24h.1	29527.6487083332	6	2	0	FALSE	0	Experiment 2
Q8NEZ4_T4272	OmicronBA1_24h	OmicronBA1_24h.2	22920.8976123341	6	2	0	FALSE	0	Experiment 2
Q8NEZ4_T4272	OmicronBA1_24h	OmicronBA1_24h.3	24893.5559481832	6	2	0	FALSE	0	Experiment 2
Q8NEZ4_T4272	VIC_10h	VIC_10h.1	22425.0382521036	6	2	0	FALSE	0	Experiment 2
Q8NEZ4_T4272	VIC_10h	VIC_10h.2	22814.3078790695	6	2	0	FALSE	0	Experiment 2
Q8NEZ4_T4272	VIC_10h	VIC_10h.3	26229.5192405713	6	2	0	FALSE	0	Experiment 2
Q8NEZ4_T4272	VIC_24h	VIC_24h.1	21205.4438710378	6	2	0	FALSE	0	Experiment 2
Q8NEZ4_T4272	VIC_24h	VIC_24h.2	9265.8617013405	6	2	0	FALSE	0	Experiment 2
Q8NEZ4_T4272	VIC_24h	VIC_24h.3	20082.2109819198	6	2	0	FALSE	0	Experiment 2
Q8NF64_T580	Alpha_10h	Alpha_10h.1	43551.5896124632	3	1	0	FALSE	0	Experiment 2
Q8NF64_T580	Alpha_10h	Alpha_10h.2	32277.6585700406	3	1	0	FALSE	0	Experiment 2
Q8NF64_T580	Alpha_10h	Alpha_10h.3	37536.0606065222	3	1	0	FALSE	0	Experiment 2
Q8NF64_T580	Alpha_24h	Alpha_24h.1	31080.4566875239	3	1	0	FALSE	0	Experiment 2
Q8NF64_T580	Alpha_24h	Alpha_24h.2	41087.2030690048	3	1	0	FALSE	0	Experiment 2
Q8NF64_T580	Alpha_24h	Alpha_24h.3	19944.3063109051	3	1	0	FALSE	0	Experiment 2
Q8NF64_T580	Delta_10h	Delta_10h.1	41273.5108447477	3	1	0	FALSE	0	Experiment 2
Q8NF64_T580	Delta_10h	Delta_10h.2	30506.461000408	3	1	0	FALSE	0	Experiment 2
Q8NF64_T580	Delta_10h	Delta_10h.3	14995.7664843908	3	1	0	FALSE	0	Experiment 2
Q8NF64_T580	Delta_24h	Delta_24h.1	27658.9473686981	3	1	0	FALSE	0	Experiment 2
Q8NF64_T580	Delta_24h	Delta_24h.2	3723.93069925626	3	1	0	FALSE	0	Experiment 2
Q8NF64_T580	Delta_24h	Delta_24h.3	23765.2574485327	3	1	0	FALSE	0	Experiment 2
Q8NF64_T580	IC19_10h	IC19_10h.1	46088.1849040905	3	1	0	FALSE	0	Experiment 2
Q8NF64_T580	IC19_10h	IC19_10h.2	50487.8294992228	3	1	0	FALSE	0	Experiment 2
Q8NF64_T580	IC19_10h	IC19_10h.3	40712.9997480183	3	1	0	FALSE	0	Experiment 2
Q8NF64_T580	IC19_24h	IC19_24h.1	2437.30489629754	3	1	0	FALSE	0	Experiment 2
Q8NF64_T580	IC19_24h	IC19_24h.2	3838.42398029495	3	1	0	FALSE	0	Experiment 2
Q8NF64_T580	IC19_24h	IC19_24h.3	18601.5971325703	3	1	0	FALSE	0	Experiment 2
Q8NF64_T580	Mock_10h	Mock_10h.1	33896.6937213403	3	1	0	FALSE	0	Experiment 2
Q8NF64_T580	Mock_10h	Mock_10h.2	34076.9774023819	3	1	0	FALSE	0	Experiment 2
Q8NF64_T580	Mock_10h	Mock_10h.3	33922.5994003174	3	1	0	FALSE	0	Experiment 2
Q8NF64_T580	Mock_24h	Mock_24h.1	26201.5028171374	3	1	0	FALSE	0	Experiment 2
Q8NF64_T580	Mock_24h	Mock_24h.2	1496.02148759624	3	1	0	FALSE	0	Experiment 2
Q8NF64_T580	Mock_24h	Mock_24h.3	2023.00551521122	3	1	0	FALSE	0	Experiment 2
Q8NF64_T580	OmicronBA1_10h	OmicronBA1_10h.1	31538.7426534588	3	1	0	FALSE	0	Experiment 2
Q8NF64_T580	OmicronBA1_10h	OmicronBA1_10h.2	38446.6363127557	3	1	0	FALSE	0	Experiment 2
Q8NF64_T580	OmicronBA1_10h	OmicronBA1_10h.3	35314.4521996566	3	1	0	FALSE	0	Experiment 2
Q8NF64_T580	OmicronBA1_24h	OmicronBA1_24h.1	25294.9382533386	3	1	0	FALSE	0	Experiment 2
Q8NF64_T580	OmicronBA1_24h	OmicronBA1_24h.2	9877.37852949813	3	1	0	FALSE	0	Experiment 2
Q8NF64_T580	OmicronBA1_24h	OmicronBA1_24h.3	10834.8365244366	3	1	0	FALSE	0	Experiment 2
Q8NF64_T580	VIC_10h	VIC_10h.1	45504.6213451312	3	1	0	FALSE	0	Experiment 2
Q8NF64_T580	VIC_10h	VIC_10h.2	38864.1309526167	3	1	0	FALSE	0	Experiment 2
Q8NF64_T580	VIC_10h	VIC_10h.3	33672.2153099324	3	1	0	FALSE	0	Experiment 2
Q8NF64_T580	VIC_24h	VIC_24h.1	19120.4502035473	3	1	0	FALSE	0	Experiment 2
Q8NF64_T580	VIC_24h	VIC_24h.2	5817.60615439742	3	1	0	FALSE	0	Experiment 2
Q8NF64_T580	VIC_24h	VIC_24h.3	12755.3516766618	3	1	0	FALSE	0	Experiment 2
Q8NF91_S8305	Alpha_10h	Alpha_10h.1	9474.37896264851	3	1	0	FALSE	0	Experiment 2
Q8NF91_S8305	Alpha_10h	Alpha_10h.2	1813.8644817398	3	1	0	FALSE	0	Experiment 2
Q8NF91_S8305	Alpha_10h	Alpha_10h.3	5637.51561996303	3	1	0	FALSE	0	Experiment 2
Q8NF91_S8305	Alpha_24h	Alpha_24h.1	8893.23186468751	3	1	0	FALSE	0	Experiment 2
Q8NF91_S8305	Alpha_24h	Alpha_24h.2	531.994441617955	3	1	0	FALSE	0	Experiment 2
Q8NF91_S8305	Alpha_24h	Alpha_24h.3	6340.38738108738	3	1	0	FALSE	0	Experiment 2
Q8NF91_S8305	Delta_10h	Delta_10h.1	12380.6065060801	3	1	0	FALSE	0	Experiment 2
Q8NF91_S8305	Delta_10h	Delta_10h.2	9348.66531054307	3	1	0	FALSE	0	Experiment 2
Q8NF91_S8305	Delta_10h	Delta_10h.3	4897.01621360401	3	1	0	FALSE	0	Experiment 2
Q8NF91_S8305	Delta_24h	Delta_24h.1	8765.54310804341	3	1	0	FALSE	0	Experiment 2
Q8NF91_S8305	Delta_24h	Delta_24h.2	9748.6336529325	3	1	0	FALSE	0	Experiment 2
Q8NF91_S8305	Delta_24h	Delta_24h.3	6198.32527193437	3	1	0	FALSE	0	Experiment 2
Q8NF91_S8305	IC19_10h	IC19_10h.1	8978.27445554298	3	1	0	FALSE	0	Experiment 2
Q8NF91_S8305	IC19_10h	IC19_10h.2	6547.80418176211	3	1	0	FALSE	0	Experiment 2
Q8NF91_S8305	IC19_10h	IC19_10h.3	15691.3291143185	3	1	0	FALSE	0	Experiment 2
Q8NF91_S8305	IC19_24h	IC19_24h.3	10104.6523399213	3	1	0	FALSE	0	Experiment 2
Q8NF91_S8305	Mock_10h	Mock_10h.1	3882.64445589097	3	1	0	FALSE	0	Experiment 2
Q8NF91_S8305	Mock_10h	Mock_10h.2	24150.2672606566	3	1	0	FALSE	0	Experiment 2
Q8NF91_S8305	Mock_10h	Mock_10h.3	8631.90224432039	3	1	0	FALSE	0	Experiment 2
Q8NF91_S8305	Mock_24h	Mock_24h.1	12581.7278409034	3	1	0	FALSE	0	Experiment 2
Q8NF91_S8305	Mock_24h	Mock_24h.2	8148.27237554904	3	1	0	FALSE	0	Experiment 2
Q8NF91_S8305	Mock_24h	Mock_24h.3	5601.40912979689	3	1	0	FALSE	0	Experiment 2
Q8NF91_S8305	OmicronBA1_10h	OmicronBA1_10h.1	9716.232913708	3	1	0	FALSE	0	Experiment 2
Q8NF91_S8305	OmicronBA1_10h	OmicronBA1_10h.2	16905.4114437932	3	1	0	FALSE	0	Experiment 2
Q8NF91_S8305	OmicronBA1_10h	OmicronBA1_10h.3	3591.00026893177	3	1	0	FALSE	0	Experiment 2
Q8NF91_S8305	OmicronBA1_24h	OmicronBA1_24h.1	8595.84144361897	3	1	0	FALSE	0	Experiment 2
Q8NF91_S8305	OmicronBA1_24h	OmicronBA1_24h.2	12678.4784155906	3	1	0	FALSE	0	Experiment 2
Q8NF91_S8305	OmicronBA1_24h	OmicronBA1_24h.3	9481.12843274822	3	1	0	FALSE	0	Experiment 2
Q8NF91_S8305	VIC_10h	VIC_10h.1	4079.39104277504	3	1	0	FALSE	0	Experiment 2
Q8NF91_S8305	VIC_10h	VIC_10h.2	3785.65456314669	3	1	0	FALSE	0	Experiment 2
Q8NF91_S8305	VIC_10h	VIC_10h.3	11436.6865248757	3	1	0	FALSE	0	Experiment 2
Q8NF91_S8305	VIC_24h	VIC_24h.1	9892.99044872952	3	1	0	FALSE	0	Experiment 2
Q8NF91_S8305	VIC_24h	VIC_24h.2	2438.35781103506	3	1	0	FALSE	0	Experiment 2
Q8NF91_S8305	VIC_24h	VIC_24h.3	10341.9005684565	3	1	0	FALSE	0	Experiment 2
Q8NF91_T8360	Alpha_10h	Alpha_10h.1	47477.6951323813	3	1	0	FALSE	0	Experiment 2
Q8NF91_T8360	Alpha_10h	Alpha_10h.2	43910.211058411	3	1	0	FALSE	0	Experiment 2
Q8NF91_T8360	Alpha_10h	Alpha_10h.3	41130.2302219097	3	1	0	FALSE	0	Experiment 2
Q8NF91_T8360	Alpha_24h	Alpha_24h.1	54139.1860941193	3	1	0	FALSE	0	Experiment 2
Q8NF91_T8360	Alpha_24h	Alpha_24h.2	52905.8898950244	3	1	0	FALSE	0	Experiment 2
Q8NF91_T8360	Alpha_24h	Alpha_24h.3	58378.0776745289	3	1	0	FALSE	0	Experiment 2
Q8NF91_T8360	Delta_10h	Delta_10h.1	46635.4368714782	3	1	0	FALSE	0	Experiment 2
Q8NF91_T8360	Delta_10h	Delta_10h.2	53210.1707652492	3	1	0	FALSE	0	Experiment 2
Q8NF91_T8360	Delta_10h	Delta_10h.3	51310.575612802	3	1	0	FALSE	0	Experiment 2
Q8NF91_T8360	Delta_24h	Delta_24h.1	58699.7140130297	3	1	0	FALSE	0	Experiment 2
Q8NF91_T8360	Delta_24h	Delta_24h.2	51574.614954841	3	1	0	FALSE	0	Experiment 2
Q8NF91_T8360	Delta_24h	Delta_24h.3	49611.7152305957	3	1	0	FALSE	0	Experiment 2
Q8NF91_T8360	IC19_10h	IC19_10h.1	43548.8227009209	3	1	0	FALSE	0	Experiment 2
Q8NF91_T8360	IC19_10h	IC19_10h.2	44262.0063590364	3	1	0	FALSE	0	Experiment 2
Q8NF91_T8360	IC19_10h	IC19_10h.3	52740.4743712457	3	1	0	FALSE	0	Experiment 2
Q8NF91_T8360	IC19_24h	IC19_24h.3	57812.5162307216	3	1	0	FALSE	0	Experiment 2
Q8NF91_T8360	Mock_10h	Mock_10h.1	58068.7627075321	3	1	0	FALSE	0	Experiment 2
Q8NF91_T8360	Mock_10h	Mock_10h.2	56348.3380433072	3	1	0	FALSE	0	Experiment 2
Q8NF91_T8360	Mock_10h	Mock_10h.3	56077.1678923922	3	1	0	FALSE	0	Experiment 2
Q8NF91_T8360	Mock_24h	Mock_24h.1	58043.8336941873	3	1	0	FALSE	0	Experiment 2
Q8NF91_T8360	Mock_24h	Mock_24h.2	51021.600262859	3	1	0	FALSE	0	Experiment 2
Q8NF91_T8360	Mock_24h	Mock_24h.3	21909.7537569376	3	1	0	FALSE	0	Experiment 2
Q8NF91_T8360	OmicronBA1_10h	OmicronBA1_10h.1	52465.7202334103	3	1	0	FALSE	0	Experiment 2
Q8NF91_T8360	OmicronBA1_10h	OmicronBA1_10h.2	44834.6280136202	3	1	0	FALSE	0	Experiment 2
Q8NF91_T8360	OmicronBA1_10h	OmicronBA1_10h.3	51496.0162761708	3	1	0	FALSE	0	Experiment 2
Q8NF91_T8360	OmicronBA1_24h	OmicronBA1_24h.1	46164.1780831191	3	1	0	FALSE	0	Experiment 2
Q8NF91_T8360	OmicronBA1_24h	OmicronBA1_24h.2	50766.2128816698	3	1	0	FALSE	0	Experiment 2
Q8NF91_T8360	OmicronBA1_24h	OmicronBA1_24h.3	48445.6508578729	3	1	0	FALSE	0	Experiment 2
Q8NF91_T8360	VIC_10h	VIC_10h.1	43490.7495652592	3	1	0	FALSE	0	Experiment 2
Q8NF91_T8360	VIC_10h	VIC_10h.2	46798.1602914433	3	1	0	FALSE	0	Experiment 2
Q8NF91_T8360	VIC_10h	VIC_10h.3	44813.0152032172	3	1	0	FALSE	0	Experiment 2
Q8NF91_T8360	VIC_24h	VIC_24h.1	48667.3769867161	3	1	0	FALSE	0	Experiment 2
Q8NF91_T8360	VIC_24h	VIC_24h.2	30130.6155780561	3	1	0	FALSE	0	Experiment 2
Q8NF91_T8360	VIC_24h	VIC_24h.3	50453.149095274	3	1	0	FALSE	0	Experiment 2
Q8NF91_T8362	Alpha_10h	Alpha_10h.1	6575.74792478142	3	1	0	FALSE	0	Experiment 2
Q8NF91_T8362	Alpha_10h	Alpha_10h.2	8448.78678915937	3	1	0	FALSE	0	Experiment 2
Q8NF91_T8362	Alpha_10h	Alpha_10h.3	9801.42870310536	3	1	0	FALSE	0	Experiment 2
Q8NF91_T8362	Alpha_24h	Alpha_24h.1	10449.434300126	3	1	0	FALSE	0	Experiment 2
Q8NF91_T8362	Alpha_24h	Alpha_24h.2	9433.5569290483	3	1	0	FALSE	0	Experiment 2
Q8NF91_T8362	Alpha_24h	Alpha_24h.3	7880.97998238439	3	1	0	FALSE	0	Experiment 2
Q8NF91_T8362	Delta_10h	Delta_10h.1	9719.34477509367	3	1	0	FALSE	0	Experiment 2
Q8NF91_T8362	Delta_10h	Delta_10h.2	9819.85913949501	3	1	0	FALSE	0	Experiment 2
Q8NF91_T8362	Delta_10h	Delta_10h.3	9689.76067682999	3	1	0	FALSE	0	Experiment 2
Q8NF91_T8362	Delta_24h	Delta_24h.1	7620.53371314702	3	1	0	FALSE	0	Experiment 2
Q8NF91_T8362	Delta_24h	Delta_24h.2	6450.81065001389	3	1	0	FALSE	0	Experiment 2
Q8NF91_T8362	Delta_24h	Delta_24h.3	6218.04639018003	3	1	0	FALSE	0	Experiment 2
Q8NF91_T8362	IC19_10h	IC19_10h.1	7714.36683397483	3	1	0	FALSE	0	Experiment 2
Q8NF91_T8362	IC19_10h	IC19_10h.2	8489.39909468398	3	1	0	FALSE	0	Experiment 2
Q8NF91_T8362	IC19_10h	IC19_10h.3	5585.50213979378	3	1	0	FALSE	0	Experiment 2
Q8NF91_T8362	IC19_24h	IC19_24h.1	13609.1046050904	3	1	0	FALSE	0	Experiment 2
Q8NF91_T8362	IC19_24h	IC19_24h.3	8537.17393128784	3	1	0	FALSE	0	Experiment 2
Q8NF91_T8362	Mock_10h	Mock_10h.1	26229.511067203	3	1	0	FALSE	0	Experiment 2
Q8NF91_T8362	Mock_10h	Mock_10h.2	14394.1210433326	3	1	0	FALSE	0	Experiment 2
Q8NF91_T8362	Mock_10h	Mock_10h.3	8064.07815187282	3	1	0	FALSE	0	Experiment 2
Q8NF91_T8362	Mock_24h	Mock_24h.1	9089.90206704572	3	1	0	FALSE	0	Experiment 2
Q8NF91_T8362	Mock_24h	Mock_24h.2	8170.35089600823	3	1	0	FALSE	0	Experiment 2
Q8NF91_T8362	Mock_24h	Mock_24h.3	2253.99303347195	3	1	0	FALSE	0	Experiment 2
Q8NF91_T8362	OmicronBA1_10h	OmicronBA1_10h.1	7843.40436344544	3	1	0	FALSE	0	Experiment 2
Q8NF91_T8362	OmicronBA1_10h	OmicronBA1_10h.2	4714.98868460852	3	1	0	FALSE	0	Experiment 2
Q8NF91_T8362	OmicronBA1_10h	OmicronBA1_10h.3	8389.62191566831	3	1	0	FALSE	0	Experiment 2
Q8NF91_T8362	OmicronBA1_24h	OmicronBA1_24h.1	8610.53884534342	3	1	0	FALSE	0	Experiment 2
Q8NF91_T8362	OmicronBA1_24h	OmicronBA1_24h.2	7836.70124739156	3	1	0	FALSE	0	Experiment 2
Q8NF91_T8362	OmicronBA1_24h	OmicronBA1_24h.3	7827.99246782967	3	1	0	FALSE	0	Experiment 2
Q8NF91_T8362	VIC_10h	VIC_10h.1	5534.70040022818	3	1	0	FALSE	0	Experiment 2
Q8NF91_T8362	VIC_10h	VIC_10h.2	7934.6195944429	3	1	0	FALSE	0	Experiment 2
Q8NF91_T8362	VIC_10h	VIC_10h.3	8148.94618201244	3	1	0	FALSE	0	Experiment 2
Q8NF91_T8362	VIC_24h	VIC_24h.1	8862.29843423396	3	1	0	FALSE	0	Experiment 2
Q8NF91_T8362	VIC_24h	VIC_24h.2	5803.92525202369	3	1	0	FALSE	0	Experiment 2
Q8NF91_T8362	VIC_24h	VIC_24h.3	9728.14056188524	3	1	0	FALSE	0	Experiment 2
Q8NFA2_S159;Q8NFA2_S162	Alpha_10h	Alpha_10h.1	3020.91010690498	3	1	0	FALSE	0	Experiment 2
Q8NFA2_S159;Q8NFA2_S162	Alpha_10h	Alpha_10h.2	2815.44369178043	3	1	0	FALSE	0	Experiment 2
Q8NFA2_S159;Q8NFA2_S162	Alpha_10h	Alpha_10h.3	2568.71480417487	3	1	0	FALSE	0	Experiment 2
Q8NFA2_S159;Q8NFA2_S162	Alpha_24h	Alpha_24h.3	759.796663226762	3	1	0	FALSE	0	Experiment 2
Q8NFA2_S159;Q8NFA2_S162	Delta_10h	Delta_10h.1	2430.58249421494	3	1	0	FALSE	0	Experiment 2
Q8NFA2_S159;Q8NFA2_S162	Delta_10h	Delta_10h.2	3063.38326317031	3	1	0	FALSE	0	Experiment 2
Q8NFA2_S159;Q8NFA2_S162	Delta_10h	Delta_10h.3	2386.44472699487	3	1	0	FALSE	0	Experiment 2
Q8NFA2_S159;Q8NFA2_S162	Delta_24h	Delta_24h.3	970.824552119576	3	1	0	FALSE	0	Experiment 2
Q8NFA2_S159;Q8NFA2_S162	IC19_10h	IC19_10h.1	3314.81164287075	3	1	0	FALSE	0	Experiment 2
Q8NFA2_S159;Q8NFA2_S162	IC19_10h	IC19_10h.2	1901.02990056864	3	1	0	FALSE	0	Experiment 2
Q8NFA2_S159;Q8NFA2_S162	IC19_10h	IC19_10h.3	3080.08211426381	3	1	0	FALSE	0	Experiment 2
Q8NFA2_S159;Q8NFA2_S162	IC19_24h	IC19_24h.1	4918.03156352103	3	1	0	FALSE	0	Experiment 2
Q8NFA2_S159;Q8NFA2_S162	IC19_24h	IC19_24h.2	4275.99601273066	3	1	0	FALSE	0	Experiment 2
Q8NFA2_S159;Q8NFA2_S162	IC19_24h	IC19_24h.3	707.895878052761	3	1	0	FALSE	0	Experiment 2
Q8NFA2_S159;Q8NFA2_S162	Mock_10h	Mock_10h.2	1037.88660195953	3	1	0	FALSE	0	Experiment 2
Q8NFA2_S159;Q8NFA2_S162	Mock_10h	Mock_10h.3	1553.89510325108	3	1	0	FALSE	0	Experiment 2
Q8NFA2_S159;Q8NFA2_S162	Mock_24h	Mock_24h.1	1355.31966659708	3	1	0	FALSE	0	Experiment 2
Q8NFA2_S159;Q8NFA2_S162	Mock_24h	Mock_24h.2	1219.69521523386	3	1	0	FALSE	0	Experiment 2
Q8NFA2_S159;Q8NFA2_S162	Mock_24h	Mock_24h.3	4551.06459142251	3	1	0	FALSE	0	Experiment 2
Q8NFA2_S159;Q8NFA2_S162	OmicronBA1_10h	OmicronBA1_10h.1	2914.92928400609	3	1	0	FALSE	0	Experiment 2
Q8NFA2_S159;Q8NFA2_S162	OmicronBA1_10h	OmicronBA1_10h.2	2865.47261790403	3	1	0	FALSE	0	Experiment 2
Q8NFA2_S159;Q8NFA2_S162	OmicronBA1_10h	OmicronBA1_10h.3	1714.89417423693	3	1	0	FALSE	0	Experiment 2
Q8NFA2_S159;Q8NFA2_S162	OmicronBA1_24h	OmicronBA1_24h.3	1100.23279809089	3	1	0	FALSE	0	Experiment 2
Q8NFA2_S159;Q8NFA2_S162	VIC_10h	VIC_10h.1	1965.46840202734	3	1	0	FALSE	0	Experiment 2
Q8NFA2_S159;Q8NFA2_S162	VIC_10h	VIC_10h.2	1449.46705774317	3	1	0	FALSE	0	Experiment 2
Q8NFA2_S159;Q8NFA2_S162	VIC_10h	VIC_10h.3	950.17779403611	3	1	0	FALSE	0	Experiment 2
Q8NFA2_S159;Q8NFA2_S162	VIC_24h	VIC_24h.1	197.378817812232	3	1	0	FALSE	0	Experiment 2
Q8NFA2_S159;Q8NFA2_S162	VIC_24h	VIC_24h.2	1416.39682117648	3	1	0	FALSE	0	Experiment 2
Q8NFA2_S159;Q8NFA2_S162	VIC_24h	VIC_24h.3	695.55937872328	3	1	0	FALSE	0	Experiment 2
Q8NFB2_S333;Q9H7F4_S333	Alpha_10h	Alpha_10h.1	2044.62347043028	3	1	0	FALSE	0	Experiment 2
Q8NFB2_S333;Q9H7F4_S333	Alpha_10h	Alpha_10h.2	3977.12146248318	3	1	0	FALSE	0	Experiment 2
Q8NFB2_S333;Q9H7F4_S333	Alpha_10h	Alpha_10h.3	1969.21112242845	3	1	0	FALSE	0	Experiment 2
Q8NFB2_S333;Q9H7F4_S333	Alpha_24h	Alpha_24h.1	2123.13395696917	3	1	0	FALSE	0	Experiment 2
Q8NFB2_S333;Q9H7F4_S333	Alpha_24h	Alpha_24h.2	3732.84524580116	3	1	0	FALSE	0	Experiment 2
Q8NFB2_S333;Q9H7F4_S333	Alpha_24h	Alpha_24h.3	3761.24949833015	3	1	0	FALSE	0	Experiment 2
Q8NFB2_S333;Q9H7F4_S333	Delta_10h	Delta_10h.1	4418.46323896557	3	1	0	FALSE	0	Experiment 2
Q8NFB2_S333;Q9H7F4_S333	Delta_10h	Delta_10h.2	5582.21805880582	3	1	0	FALSE	0	Experiment 2
Q8NFB2_S333;Q9H7F4_S333	Delta_10h	Delta_10h.3	6848.90529162164	3	1	0	FALSE	0	Experiment 2
Q8NFB2_S333;Q9H7F4_S333	Delta_24h	Delta_24h.1	656.818982237278	3	1	0	FALSE	0	Experiment 2
Q8NFB2_S333;Q9H7F4_S333	Delta_24h	Delta_24h.2	1954.50293507589	3	1	0	FALSE	0	Experiment 2
Q8NFB2_S333;Q9H7F4_S333	Delta_24h	Delta_24h.3	67.3463282585927	3	1	0	FALSE	0	Experiment 2
Q8NFB2_S333;Q9H7F4_S333	IC19_10h	IC19_10h.1	3395.07953219468	3	1	0	FALSE	0	Experiment 2
Q8NFB2_S333;Q9H7F4_S333	IC19_10h	IC19_10h.2	3582.82585727035	3	1	0	FALSE	0	Experiment 2
Q8NFB2_S333;Q9H7F4_S333	IC19_10h	IC19_10h.3	7007.99386361283	3	1	0	FALSE	0	Experiment 2
Q8NFB2_S333;Q9H7F4_S333	IC19_24h	IC19_24h.1	8570.41577177979	3	1	0	FALSE	0	Experiment 2
Q8NFB2_S333;Q9H7F4_S333	IC19_24h	IC19_24h.2	1482.64175775221	3	1	0	FALSE	0	Experiment 2
Q8NFB2_S333;Q9H7F4_S333	IC19_24h	IC19_24h.3	3095.06981385314	3	1	0	FALSE	0	Experiment 2
Q8NFB2_S333;Q9H7F4_S333	Mock_10h	Mock_10h.1	8686.41634755352	3	1	0	FALSE	0	Experiment 2
Q8NFB2_S333;Q9H7F4_S333	Mock_10h	Mock_10h.2	6239.00773175351	3	1	0	FALSE	0	Experiment 2
Q8NFB2_S333;Q9H7F4_S333	Mock_10h	Mock_10h.3	601.794727631249	3	1	0	FALSE	0	Experiment 2
Q8NFB2_S333;Q9H7F4_S333	Mock_24h	Mock_24h.1	8355.36044184043	3	1	0	FALSE	0	Experiment 2
Q8NFB2_S333;Q9H7F4_S333	Mock_24h	Mock_24h.2	7305.14541787394	3	1	0	FALSE	0	Experiment 2
Q8NFB2_S333;Q9H7F4_S333	Mock_24h	Mock_24h.3	5244.65922387748	3	1	0	FALSE	0	Experiment 2
Q8NFB2_S333;Q9H7F4_S333	OmicronBA1_10h	OmicronBA1_10h.1	3775.56137980469	3	1	0	FALSE	0	Experiment 2
Q8NFB2_S333;Q9H7F4_S333	OmicronBA1_10h	OmicronBA1_10h.2	2488.05708583094	3	1	0	FALSE	0	Experiment 2
Q8NFB2_S333;Q9H7F4_S333	OmicronBA1_10h	OmicronBA1_10h.3	9208.25565864453	3	1	0	FALSE	0	Experiment 2
Q8NFB2_S333;Q9H7F4_S333	OmicronBA1_24h	OmicronBA1_24h.1	4667.12647181833	3	1	0	FALSE	0	Experiment 2
Q8NFB2_S333;Q9H7F4_S333	OmicronBA1_24h	OmicronBA1_24h.2	2810.64442942958	3	1	0	FALSE	0	Experiment 2
Q8NFB2_S333;Q9H7F4_S333	OmicronBA1_24h	OmicronBA1_24h.3	4323.7486570725	3	1	0	FALSE	0	Experiment 2
Q8NFB2_S333;Q9H7F4_S333	VIC_10h	VIC_10h.1	8716.66679550479	3	1	0	FALSE	0	Experiment 2
Q8NFB2_S333;Q9H7F4_S333	VIC_10h	VIC_10h.2	6409.32259327107	3	1	0	FALSE	0	Experiment 2
Q8NFB2_S333;Q9H7F4_S333	VIC_10h	VIC_10h.3	3116.03259345552	3	1	0	FALSE	0	Experiment 2
Q8NFB2_S333;Q9H7F4_S333	VIC_24h	VIC_24h.1	5260.65046942169	3	1	0	FALSE	0	Experiment 2
Q8NFB2_S333;Q9H7F4_S333	VIC_24h	VIC_24h.2	5144.65898669813	3	1	0	FALSE	0	Experiment 2
Q8NFB2_S333;Q9H7F4_S333	VIC_24h	VIC_24h.3	3809.31418413174	3	1	0	FALSE	0	Experiment 2
Q8NFC6_S1017	Delta_10h	Delta_10h.1	32007.4046894666	3	1	0	FALSE	0	Experiment 2
Q8NFC6_S1017	Delta_24h	Delta_24h.1	43755.6826635467	3	1	0	FALSE	0	Experiment 2
Q8NFC6_S1017	IC19_10h	IC19_10h.2	119.454989744915	3	1	0	FALSE	0	Experiment 2
Q8NFC6_S1017	IC19_24h	IC19_24h.1	373.121432988359	3	1	0	FALSE	0	Experiment 2
Q8NFC6_S1017	IC19_24h	IC19_24h.3	37793.9519388361	3	1	0	FALSE	0	Experiment 2
Q8NFC6_S1017	Mock_10h	Mock_10h.1	211.15950452726	3	1	0	FALSE	0	Experiment 2
Q8NFC6_S1017	Mock_10h	Mock_10h.3	146.127846273617	3	1	0	FALSE	0	Experiment 2
Q8NFC6_S1017	Mock_24h	Mock_24h.1	36588.6294632772	3	1	0	FALSE	0	Experiment 2
Q8NFC6_S1017	Mock_24h	Mock_24h.3	9121.68145219436	3	1	0	FALSE	0	Experiment 2
Q8NFC6_S1017	OmicronBA1_24h	OmicronBA1_24h.2	475.262088230429	3	1	0	FALSE	0	Experiment 2
Q8NFC6_S1017	VIC_10h	VIC_10h.3	115.3099762527	3	1	0	FALSE	0	Experiment 2
Q8NFC6_S1017	VIC_24h	VIC_24h.3	389.613729314221	3	1	0	FALSE	0	Experiment 2
Q8NFC6_S1077	Alpha_10h	Alpha_10h.1	2444.48097868308	6	2	0	FALSE	0	Experiment 2
Q8NFC6_S1077	Alpha_10h	Alpha_10h.2	4184.34345878763	6	2	0	FALSE	0	Experiment 2
Q8NFC6_S1077	Alpha_10h	Alpha_10h.3	2881.20980629156	6	2	0	FALSE	0	Experiment 2
Q8NFC6_S1077	Alpha_24h	Alpha_24h.1	7733.43174081782	6	2	0	FALSE	0	Experiment 2
Q8NFC6_S1077	Alpha_24h	Alpha_24h.2	7345.12801435142	6	2	0	FALSE	0	Experiment 2
Q8NFC6_S1077	Alpha_24h	Alpha_24h.3	4290.52601535379	6	2	0	FALSE	0	Experiment 2
Q8NFC6_S1077	Delta_10h	Delta_10h.1	5798.47379173443	6	1	0.5	TRUE	0	Experiment 2
Q8NFC6_S1077	Delta_10h	Delta_10h.2	4716.02377921736	6	1	0.5	TRUE	0	Experiment 2
Q8NFC6_S1077	Delta_10h	Delta_10h.3	4533.53164530528	6	2	0	FALSE	0	Experiment 2
Q8NFC6_S1077	Delta_24h	Delta_24h.1	8426.72683189365	6	2	0	FALSE	0	Experiment 2
Q8NFC6_S1077	Delta_24h	Delta_24h.2	7746.35631283313	6	1	0.5	TRUE	0	Experiment 2
Q8NFC6_S1077	Delta_24h	Delta_24h.3	6182.84458720795	6	2	0	FALSE	0	Experiment 2
Q8NFC6_S1077	IC19_10h	IC19_10h.1	3381.99028882605	6	2	0	FALSE	0	Experiment 2
Q8NFC6_S1077	IC19_10h	IC19_10h.2	4262.2279173282	6	2	0	FALSE	0	Experiment 2
Q8NFC6_S1077	IC19_10h	IC19_10h.3	87449.1565746756	6	2	0	FALSE	0	Experiment 2
Q8NFC6_S1077	IC19_24h	IC19_24h.1	5191.65622568512	6	1	0.5	TRUE	0	Experiment 2
Q8NFC6_S1077	IC19_24h	IC19_24h.2	4304.58387096128	6	1	0.5	TRUE	0	Experiment 2
Q8NFC6_S1077	IC19_24h	IC19_24h.3	7955.17619685384	6	2	0	FALSE	0	Experiment 2
Q8NFC6_S1077	Mock_10h	Mock_10h.1	10390.126788909	6	2	0	FALSE	0	Experiment 2
Q8NFC6_S1077	Mock_10h	Mock_10h.2	8326.81345073567	6	2	0	FALSE	0	Experiment 2
Q8NFC6_S1077	Mock_10h	Mock_10h.3	7815.32046469248	6	2	0	FALSE	0	Experiment 2
Q8NFC6_S1077	Mock_24h	Mock_24h.1	7180.06289667201	6	2	0	FALSE	0	Experiment 2
Q8NFC6_S1077	Mock_24h	Mock_24h.2	5695.60969922438	6	2	0	FALSE	0	Experiment 2
Q8NFC6_S1077	Mock_24h	Mock_24h.3	9956.22278576555	6	2	0	FALSE	0	Experiment 2
Q8NFC6_S1077	OmicronBA1_10h	OmicronBA1_10h.1	5067.11618868161	6	2	0	FALSE	0	Experiment 2
Q8NFC6_S1077	OmicronBA1_10h	OmicronBA1_10h.2	4711.84812580839	6	2	0	FALSE	0	Experiment 2
Q8NFC6_S1077	OmicronBA1_10h	OmicronBA1_10h.3	4173.68227240251	6	2	0	FALSE	0	Experiment 2
Q8NFC6_S1077	OmicronBA1_24h	OmicronBA1_24h.1	5848.75569533186	6	2	0	FALSE	0	Experiment 2
Q8NFC6_S1077	OmicronBA1_24h	OmicronBA1_24h.2	23669.9595015923	6	2	0	FALSE	0	Experiment 2
Q8NFC6_S1077	OmicronBA1_24h	OmicronBA1_24h.3	4642.09303941838	6	2	0	FALSE	0	Experiment 2
Q8NFC6_S1077	VIC_10h	VIC_10h.1	5031.33493395995	6	2	0	FALSE	0	Experiment 2
Q8NFC6_S1077	VIC_10h	VIC_10h.2	4694.39013346203	6	2	0	FALSE	0	Experiment 2
Q8NFC6_S1077	VIC_10h	VIC_10h.3	5591.06458179589	6	2	0	FALSE	0	Experiment 2
Q8NFC6_S1077	VIC_24h	VIC_24h.1	10407.9843016401	6	2	0	FALSE	0	Experiment 2
Q8NFC6_S1077	VIC_24h	VIC_24h.2	8191.67808140617	6	2	0	FALSE	0	Experiment 2
Q8NFC6_S1077	VIC_24h	VIC_24h.3	5657.48560194954	6	2	0	FALSE	0	Experiment 2
Q8NFC6_S1079	Alpha_10h	Alpha_10h.1	33231.5903912275	3	1	0	FALSE	0	Experiment 2
Q8NFC6_S1079	Alpha_10h	Alpha_10h.2	33697.0121112696	3	1	0	FALSE	0	Experiment 2
Q8NFC6_S1079	Alpha_10h	Alpha_10h.3	35687.4469682165	3	1	0	FALSE	0	Experiment 2
Q8NFC6_S1079	Alpha_24h	Alpha_24h.1	53240.6412114266	3	1	0	FALSE	0	Experiment 2
Q8NFC6_S1079	Alpha_24h	Alpha_24h.2	59069.2429294478	3	1	0	FALSE	0	Experiment 2
Q8NFC6_S1079	Alpha_24h	Alpha_24h.3	63834.0577566925	3	1	0	FALSE	0	Experiment 2
Q8NFC6_S1079	Delta_10h	Delta_10h.1	46020.2020020009	3	1	0	FALSE	0	Experiment 2
Q8NFC6_S1079	Delta_10h	Delta_10h.2	37024.1686337895	3	1	0	FALSE	0	Experiment 2
Q8NFC6_S1079	Delta_10h	Delta_10h.3	37005.5120016048	3	1	0	FALSE	0	Experiment 2
Q8NFC6_S1079	Delta_24h	Delta_24h.1	68670.8702775477	3	1	0	FALSE	0	Experiment 2
Q8NFC6_S1079	Delta_24h	Delta_24h.2	61783.9053151387	3	1	0	FALSE	0	Experiment 2
Q8NFC6_S1079	Delta_24h	Delta_24h.3	60389.6194838588	3	1	0	FALSE	0	Experiment 2
Q8NFC6_S1079	IC19_10h	IC19_10h.1	37962.7327790123	3	1	0	FALSE	0	Experiment 2
Q8NFC6_S1079	IC19_10h	IC19_10h.2	32760.109546408	3	1	0	FALSE	0	Experiment 2
Q8NFC6_S1079	IC19_10h	IC19_10h.3	39114.6168830917	3	1	0	FALSE	0	Experiment 2
Q8NFC6_S1079	IC19_24h	IC19_24h.1	39811.5472335671	3	1	0	FALSE	0	Experiment 2
Q8NFC6_S1079	IC19_24h	IC19_24h.2	30331.6191787363	3	1	0	FALSE	0	Experiment 2
Q8NFC6_S1079	IC19_24h	IC19_24h.3	50399.5131150837	3	1	0	FALSE	0	Experiment 2
Q8NFC6_S1079	Mock_10h	Mock_10h.1	70863.6677065908	3	1	0	FALSE	0	Experiment 2
Q8NFC6_S1079	Mock_10h	Mock_10h.2	48051.9919289445	3	1	0	FALSE	0	Experiment 2
Q8NFC6_S1079	Mock_10h	Mock_10h.3	51359.299039778	3	1	0	FALSE	0	Experiment 2
Q8NFC6_S1079	Mock_24h	Mock_24h.1	37399.3918712929	3	1	0	FALSE	0	Experiment 2
Q8NFC6_S1079	Mock_24h	Mock_24h.2	29474.9040584564	3	1	0	FALSE	0	Experiment 2
Q8NFC6_S1079	Mock_24h	Mock_24h.3	25509.1038583552	3	1	0	FALSE	0	Experiment 2
Q8NFC6_S1079	OmicronBA1_10h	OmicronBA1_10h.1	38341.0226741093	3	1	0	FALSE	0	Experiment 2
Q8NFC6_S1079	OmicronBA1_10h	OmicronBA1_10h.2	43661.2076189941	3	1	0	FALSE	0	Experiment 2
Q8NFC6_S1079	OmicronBA1_10h	OmicronBA1_10h.3	44540.0542520743	3	1	0	FALSE	0	Experiment 2
Q8NFC6_S1079	OmicronBA1_24h	OmicronBA1_24h.1	63560.1478178117	3	1	0	FALSE	0	Experiment 2
Q8NFC6_S1079	OmicronBA1_24h	OmicronBA1_24h.2	56838.3781797825	3	1	0	FALSE	0	Experiment 2
Q8NFC6_S1079	OmicronBA1_24h	OmicronBA1_24h.3	62420.5296049034	3	1	0	FALSE	0	Experiment 2
Q8NFC6_S1079	VIC_10h	VIC_10h.1	51765.8255115033	3	1	0	FALSE	0	Experiment 2
Q8NFC6_S1079	VIC_10h	VIC_10h.2	42536.3020925372	3	1	0	FALSE	0	Experiment 2
Q8NFC6_S1079	VIC_10h	VIC_10h.3	40023.1388313857	3	1	0	FALSE	0	Experiment 2
Q8NFC6_S1079	VIC_24h	VIC_24h.1	72128.7217264129	3	1	0	FALSE	0	Experiment 2
Q8NFC6_S1079	VIC_24h	VIC_24h.2	41655.6651029256	3	1	0	FALSE	0	Experiment 2
Q8NFC6_S1079	VIC_24h	VIC_24h.3	55740.3583580825	3	1	0	FALSE	0	Experiment 2
Q8NFC6_S1531	Alpha_10h	Alpha_10h.1	107891.278723987	3	1	0	FALSE	0	Experiment 2
Q8NFC6_S1531	Alpha_10h	Alpha_10h.2	84687.0385436048	3	1	0	FALSE	0	Experiment 2
Q8NFC6_S1531	Alpha_10h	Alpha_10h.3	103918.366291837	3	1	0	FALSE	0	Experiment 2
Q8NFC6_S1531	Alpha_24h	Alpha_24h.1	100940.257733822	3	1	0	FALSE	0	Experiment 2
Q8NFC6_S1531	Alpha_24h	Alpha_24h.2	116024.632637033	3	1	0	FALSE	0	Experiment 2
Q8NFC6_S1531	Alpha_24h	Alpha_24h.3	99822.5420139842	3	1	0	FALSE	0	Experiment 2
Q8NFC6_S1531	Delta_10h	Delta_10h.1	109731.408491697	3	1	0	FALSE	0	Experiment 2
Q8NFC6_S1531	Delta_10h	Delta_10h.2	109154.588723381	3	1	0	FALSE	0	Experiment 2
Q8NFC6_S1531	Delta_10h	Delta_10h.3	102704.608444689	3	1	0	FALSE	0	Experiment 2
Q8NFC6_S1531	Delta_24h	Delta_24h.1	101873.12588536	3	1	0	FALSE	0	Experiment 2
Q8NFC6_S1531	Delta_24h	Delta_24h.2	81883.2956546148	3	1	0	FALSE	0	Experiment 2
Q8NFC6_S1531	Delta_24h	Delta_24h.3	89716.2497376727	3	1	0	FALSE	0	Experiment 2
Q8NFC6_S1531	IC19_10h	IC19_10h.1	116319.712834445	3	1	0	FALSE	0	Experiment 2
Q8NFC6_S1531	IC19_10h	IC19_10h.2	107666.87156393	3	1	0	FALSE	0	Experiment 2
Q8NFC6_S1531	IC19_10h	IC19_10h.3	96187.116030541	3	1	0	FALSE	0	Experiment 2
Q8NFC6_S1531	IC19_24h	IC19_24h.1	2063.41764131947	3	1	0	FALSE	0	Experiment 2
Q8NFC6_S1531	IC19_24h	IC19_24h.2	683.409663590122	3	1	0	FALSE	0	Experiment 2
Q8NFC6_S1531	IC19_24h	IC19_24h.3	96932.898187312	3	1	0	FALSE	0	Experiment 2
Q8NFC6_S1531	Mock_10h	Mock_10h.1	218714.069342235	3	1	0	FALSE	0	Experiment 2
Q8NFC6_S1531	Mock_10h	Mock_10h.2	131593.54638104	3	1	0	FALSE	0	Experiment 2
Q8NFC6_S1531	Mock_10h	Mock_10h.3	95354.238794481	3	1	0	FALSE	0	Experiment 2
Q8NFC6_S1531	Mock_24h	Mock_24h.1	92898.9396705659	3	1	0	FALSE	0	Experiment 2
Q8NFC6_S1531	Mock_24h	Mock_24h.2	40002.1862302755	3	1	0	FALSE	0	Experiment 2
Q8NFC6_S1531	Mock_24h	Mock_24h.3	12553.432917209	3	1	0	FALSE	0	Experiment 2
Q8NFC6_S1531	OmicronBA1_10h	OmicronBA1_10h.1	100021.270443664	3	1	0	FALSE	0	Experiment 2
Q8NFC6_S1531	OmicronBA1_10h	OmicronBA1_10h.2	97842.9808568418	3	1	0	FALSE	0	Experiment 2
Q8NFC6_S1531	OmicronBA1_10h	OmicronBA1_10h.3	102588.210002583	3	1	0	FALSE	0	Experiment 2
Q8NFC6_S1531	OmicronBA1_24h	OmicronBA1_24h.1	96442.7379513732	3	1	0	FALSE	0	Experiment 2
Q8NFC6_S1531	OmicronBA1_24h	OmicronBA1_24h.2	102598.915619824	3	1	0	FALSE	0	Experiment 2
Q8NFC6_S1531	OmicronBA1_24h	OmicronBA1_24h.3	103562.281902954	3	1	0	FALSE	0	Experiment 2
Q8NFC6_S1531	VIC_10h	VIC_10h.1	107075.365049374	3	1	0	FALSE	0	Experiment 2
Q8NFC6_S1531	VIC_10h	VIC_10h.2	110814.172326614	3	1	0	FALSE	0	Experiment 2
Q8NFC6_S1531	VIC_10h	VIC_10h.3	102762.136014232	3	1	0	FALSE	0	Experiment 2
Q8NFC6_S1531	VIC_24h	VIC_24h.1	100254.94336538	3	1	0	FALSE	0	Experiment 2
Q8NFC6_S1531	VIC_24h	VIC_24h.2	28429.2877914147	3	1	0	FALSE	0	Experiment 2
Q8NFC6_S1531	VIC_24h	VIC_24h.3	77595.0606848107	3	1	0	FALSE	0	Experiment 2
Q8NFC6_S1659	Alpha_10h	Alpha_10h.1	4523.08524984765	3	1	0	FALSE	0	Experiment 2
Q8NFC6_S1659	Alpha_10h	Alpha_10h.2	4321.28488388797	3	1	0	FALSE	0	Experiment 2
Q8NFC6_S1659	Alpha_10h	Alpha_10h.3	4067.56692989522	3	1	0	FALSE	0	Experiment 2
Q8NFC6_S1659	Alpha_24h	Alpha_24h.1	4948.30894567853	3	1	0	FALSE	0	Experiment 2
Q8NFC6_S1659	Alpha_24h	Alpha_24h.2	5523.64606567521	3	1	0	FALSE	0	Experiment 2
Q8NFC6_S1659	Alpha_24h	Alpha_24h.3	4774.31453386241	3	1	0	FALSE	0	Experiment 2
Q8NFC6_S1659	Delta_10h	Delta_10h.1	5164.87385495025	3	1	0	FALSE	0	Experiment 2
Q8NFC6_S1659	Delta_10h	Delta_10h.2	3830.33951743523	3	1	0	FALSE	0	Experiment 2
Q8NFC6_S1659	Delta_10h	Delta_10h.3	4372.3198734665	3	1	0	FALSE	0	Experiment 2
Q8NFC6_S1659	Delta_24h	Delta_24h.1	9189.3263697758	3	1	0	FALSE	0	Experiment 2
Q8NFC6_S1659	Delta_24h	Delta_24h.2	9758.19085406597	3	1	0	FALSE	0	Experiment 2
Q8NFC6_S1659	Delta_24h	Delta_24h.3	8580.66447585222	3	1	0	FALSE	0	Experiment 2
Q8NFC6_S1659	IC19_10h	IC19_10h.1	3122.85707148107	3	1	0	FALSE	0	Experiment 2
Q8NFC6_S1659	IC19_10h	IC19_10h.2	3723.83381780951	3	1	0	FALSE	0	Experiment 2
Q8NFC6_S1659	IC19_10h	IC19_10h.3	2527.8563577071	3	1	0	FALSE	0	Experiment 2
Q8NFC6_S1659	IC19_24h	IC19_24h.1	4826.68713804576	3	1	0	FALSE	0	Experiment 2
Q8NFC6_S1659	IC19_24h	IC19_24h.2	4451.39329764541	3	1	0	FALSE	0	Experiment 2
Q8NFC6_S1659	IC19_24h	IC19_24h.3	5306.32351592632	3	1	0	FALSE	0	Experiment 2
Q8NFC6_S1659	Mock_10h	Mock_10h.1	3773.18470399596	3	1	0	FALSE	0	Experiment 2
Q8NFC6_S1659	Mock_10h	Mock_10h.2	3547.17727532751	3	1	0	FALSE	0	Experiment 2
Q8NFC6_S1659	Mock_10h	Mock_10h.3	5662.22295371839	3	1	0	FALSE	0	Experiment 2
Q8NFC6_S1659	Mock_24h	Mock_24h.1	3373.34838896306	3	1	0	FALSE	0	Experiment 2
Q8NFC6_S1659	Mock_24h	Mock_24h.2	7318.96997374428	3	1	0	FALSE	0	Experiment 2
Q8NFC6_S1659	Mock_24h	Mock_24h.3	4369.91315624878	3	1	0	FALSE	0	Experiment 2
Q8NFC6_S1659	OmicronBA1_10h	OmicronBA1_10h.1	4023.52829667059	3	1	0	FALSE	0	Experiment 2
Q8NFC6_S1659	OmicronBA1_10h	OmicronBA1_10h.2	3238.71786892774	3	1	0	FALSE	0	Experiment 2
Q8NFC6_S1659	OmicronBA1_10h	OmicronBA1_10h.3	8049.14143338083	3	1	0	FALSE	0	Experiment 2
Q8NFC6_S1659	OmicronBA1_24h	OmicronBA1_24h.1	3502.04029681762	3	1	0	FALSE	0	Experiment 2
Q8NFC6_S1659	OmicronBA1_24h	OmicronBA1_24h.2	6675.69987216924	3	1	0	FALSE	0	Experiment 2
Q8NFC6_S1659	OmicronBA1_24h	OmicronBA1_24h.3	5458.13537529351	3	1	0	FALSE	0	Experiment 2
Q8NFC6_S1659	VIC_10h	VIC_10h.1	3320.39503424743	3	1	0	FALSE	0	Experiment 2
Q8NFC6_S1659	VIC_10h	VIC_10h.2	2307.47981599933	3	1	0	FALSE	0	Experiment 2
Q8NFC6_S1659	VIC_10h	VIC_10h.3	2858.31611568397	3	1	0	FALSE	0	Experiment 2
Q8NFC6_S1659	VIC_24h	VIC_24h.1	5286.18014085814	3	1	0	FALSE	0	Experiment 2
Q8NFC6_S1659	VIC_24h	VIC_24h.2	6573.14379724374	3	1	0	FALSE	0	Experiment 2
Q8NFC6_S1659	VIC_24h	VIC_24h.3	5815.75694346265	3	1	0	FALSE	0	Experiment 2
Q8NFC6_S2501	Alpha_10h	Alpha_10h.1	2218.5918558901	3	1	0	FALSE	0	Experiment 2
Q8NFC6_S2501	Alpha_10h	Alpha_10h.2	4954.37959456251	3	1	0	FALSE	0	Experiment 2
Q8NFC6_S2501	Alpha_10h	Alpha_10h.3	2038.06374130832	3	1	0	FALSE	0	Experiment 2
Q8NFC6_S2501	Alpha_24h	Alpha_24h.2	879.781417041813	3	1	0	FALSE	0	Experiment 2
Q8NFC6_S2501	Alpha_24h	Alpha_24h.3	3055.18309595978	3	1	0	FALSE	0	Experiment 2
Q8NFC6_S2501	Delta_10h	Delta_10h.1	3173.5375686471	3	1	0	FALSE	0	Experiment 2
Q8NFC6_S2501	Delta_10h	Delta_10h.2	3040.32620183342	3	1	0	FALSE	0	Experiment 2
Q8NFC6_S2501	Delta_10h	Delta_10h.3	4344.80850499775	3	1	0	FALSE	0	Experiment 2
Q8NFC6_S2501	Delta_24h	Delta_24h.1	2428.75022195605	3	1	0	FALSE	0	Experiment 2
Q8NFC6_S2501	Delta_24h	Delta_24h.2	2748.04868657331	3	1	0	FALSE	0	Experiment 2
Q8NFC6_S2501	Delta_24h	Delta_24h.3	4138.81077092978	3	1	0	FALSE	0	Experiment 2
Q8NFC6_S2501	IC19_10h	IC19_10h.1	992.281591121434	3	1	0	FALSE	0	Experiment 2
Q8NFC6_S2501	IC19_10h	IC19_10h.2	1605.56037774703	3	1	0	FALSE	0	Experiment 2
Q8NFC6_S2501	IC19_10h	IC19_10h.3	1363.01558100298	3	1	0	FALSE	0	Experiment 2
Q8NFC6_S2501	IC19_24h	IC19_24h.1	7712.17899727138	3	1	0	FALSE	0	Experiment 2
Q8NFC6_S2501	IC19_24h	IC19_24h.2	32536.6690722995	3	1	0	FALSE	0	Experiment 2
Q8NFC6_S2501	IC19_24h	IC19_24h.3	2539.64074099801	3	1	0	FALSE	0	Experiment 2
Q8NFC6_S2501	Mock_10h	Mock_10h.1	4867.22089511041	3	1	0	FALSE	0	Experiment 2
Q8NFC6_S2501	Mock_10h	Mock_10h.2	4440.34458308334	3	1	0	FALSE	0	Experiment 2
Q8NFC6_S2501	Mock_10h	Mock_10h.3	4498.53155762604	3	1	0	FALSE	0	Experiment 2
Q8NFC6_S2501	Mock_24h	Mock_24h.1	3920.42610777257	3	1	0	FALSE	0	Experiment 2
Q8NFC6_S2501	Mock_24h	Mock_24h.2	5791.77221376517	3	1	0	FALSE	0	Experiment 2
Q8NFC6_S2501	Mock_24h	Mock_24h.3	6851.13851831916	3	1	0	FALSE	0	Experiment 2
Q8NFC6_S2501	OmicronBA1_10h	OmicronBA1_10h.1	4421.70218867182	3	1	0	FALSE	0	Experiment 2
Q8NFC6_S2501	OmicronBA1_10h	OmicronBA1_10h.2	536.048559457914	3	1	0	FALSE	0	Experiment 2
Q8NFC6_S2501	OmicronBA1_10h	OmicronBA1_10h.3	6246.09664211299	3	1	0	FALSE	0	Experiment 2
Q8NFC6_S2501	OmicronBA1_24h	OmicronBA1_24h.1	6552.69685280311	3	1	0	FALSE	0	Experiment 2
Q8NFC6_S2501	OmicronBA1_24h	OmicronBA1_24h.2	4532.97770726205	3	1	0	FALSE	0	Experiment 2
Q8NFC6_S2501	OmicronBA1_24h	OmicronBA1_24h.3	3733.62337650682	3	1	0	FALSE	0	Experiment 2
Q8NFC6_S2501	VIC_10h	VIC_10h.1	3661.54909609766	3	1	0	FALSE	0	Experiment 2
Q8NFC6_S2501	VIC_10h	VIC_10h.2	8229.98610777139	3	1	0	FALSE	0	Experiment 2
Q8NFC6_S2501	VIC_10h	VIC_10h.3	4510.50610565215	3	1	0	FALSE	0	Experiment 2
Q8NFC6_S2501	VIC_24h	VIC_24h.2	7117.5511048166	3	1	0	FALSE	0	Experiment 2
Q8NFC6_S266	Alpha_10h	Alpha_10h.1	57251.6427491543	3	1	0	FALSE	0	Experiment 2
Q8NFC6_S266	Alpha_10h	Alpha_10h.2	662882.818600708	3	1	0	FALSE	0	Experiment 2
Q8NFC6_S266	Alpha_10h	Alpha_10h.3	714239.123387682	3	1	0	FALSE	0	Experiment 2
Q8NFC6_S266	Alpha_24h	Alpha_24h.1	632136.80259257	3	1	0	FALSE	0	Experiment 2
Q8NFC6_S266	Alpha_24h	Alpha_24h.2	164742.930610924	3	1	0	FALSE	0	Experiment 2
Q8NFC6_S266	Alpha_24h	Alpha_24h.3	696735.796850191	3	1	0	FALSE	0	Experiment 2
Q8NFC6_S266	Delta_10h	Delta_10h.1	231557.675149716	3	1	0	FALSE	0	Experiment 2
Q8NFC6_S266	Delta_10h	Delta_10h.2	641010.23822066	3	1	0	FALSE	0	Experiment 2
Q8NFC6_S266	Delta_10h	Delta_10h.3	612190.60125845	3	1	0	FALSE	0	Experiment 2
Q8NFC6_S266	Delta_24h	Delta_24h.1	693103.686941028	3	1	0	FALSE	0	Experiment 2
Q8NFC6_S266	Delta_24h	Delta_24h.2	653455.612835922	3	1	0	FALSE	0	Experiment 2
Q8NFC6_S266	Delta_24h	Delta_24h.3	358813.537772157	3	1	0	FALSE	0	Experiment 2
Q8NFC6_S266	IC19_10h	IC19_10h.1	92054.7077939295	3	1	0	FALSE	0	Experiment 2
Q8NFC6_S266	IC19_10h	IC19_10h.2	551852.527951215	3	1	0	FALSE	0	Experiment 2
Q8NFC6_S266	IC19_10h	IC19_10h.3	85860.4255483585	3	1	0	FALSE	0	Experiment 2
Q8NFC6_S266	IC19_24h	IC19_24h.1	141684.56507835	3	1	0	FALSE	0	Experiment 2
Q8NFC6_S266	IC19_24h	IC19_24h.2	206124.261887554	3	1	0	FALSE	0	Experiment 2
Q8NFC6_S266	IC19_24h	IC19_24h.3	597551.110723104	3	1	0	FALSE	0	Experiment 2
Q8NFC6_S266	Mock_10h	Mock_10h.1	21551.0636511069	3	1	0	FALSE	0	Experiment 2
Q8NFC6_S266	Mock_10h	Mock_10h.2	785426.185162622	3	1	0	FALSE	0	Experiment 2
Q8NFC6_S266	Mock_10h	Mock_10h.3	759392.782849847	3	1	0	FALSE	0	Experiment 2
Q8NFC6_S266	Mock_24h	Mock_24h.1	559160.157899048	3	1	0	FALSE	0	Experiment 2
Q8NFC6_S266	Mock_24h	Mock_24h.2	102091.341757983	3	1	0	FALSE	0	Experiment 2
Q8NFC6_S266	Mock_24h	Mock_24h.3	169738.488364185	3	1	0	FALSE	0	Experiment 2
Q8NFC6_S266	OmicronBA1_10h	OmicronBA1_10h.1	637180.035904688	3	1	0	FALSE	0	Experiment 2
Q8NFC6_S266	OmicronBA1_10h	OmicronBA1_10h.2	686164.283083367	3	1	0	FALSE	0	Experiment 2
Q8NFC6_S266	OmicronBA1_10h	OmicronBA1_10h.3	389783.722889187	3	1	0	FALSE	0	Experiment 2
Q8NFC6_S266	OmicronBA1_24h	OmicronBA1_24h.1	355982.345991847	3	1	0	FALSE	0	Experiment 2
Q8NFC6_S266	OmicronBA1_24h	OmicronBA1_24h.2	38599.1773551826	3	1	0	FALSE	0	Experiment 2
Q8NFC6_S266	OmicronBA1_24h	OmicronBA1_24h.3	123800.86639337	3	1	0	FALSE	0	Experiment 2
Q8NFC6_S266	VIC_10h	VIC_10h.1	102850.378695659	3	1	0	FALSE	0	Experiment 2
Q8NFC6_S266	VIC_10h	VIC_10h.2	143245.419830206	3	1	0	FALSE	0	Experiment 2
Q8NFC6_S266	VIC_10h	VIC_10h.3	82699.4180270032	3	1	0	FALSE	0	Experiment 2
Q8NFC6_S266	VIC_24h	VIC_24h.1	278233.946140509	3	1	0	FALSE	0	Experiment 2
Q8NFC6_S266	VIC_24h	VIC_24h.2	13061.8256418154	3	1	0	FALSE	0	Experiment 2
Q8NFC6_S266	VIC_24h	VIC_24h.3	66975.299253643	3	1	0	FALSE	0	Experiment 2
Q8NFC6_S2779;Q8NFC6_S2780	Alpha_10h	Alpha_10h.1	12342.1202321725	3	1	0	FALSE	0	Experiment 2
Q8NFC6_S2779;Q8NFC6_S2780	Alpha_10h	Alpha_10h.2	10976.6433598029	3	1	0	FALSE	0	Experiment 2
Q8NFC6_S2779;Q8NFC6_S2780	Alpha_10h	Alpha_10h.3	15013.0933922927	3	1	0	FALSE	0	Experiment 2
Q8NFC6_S2779;Q8NFC6_S2780	Alpha_24h	Alpha_24h.1	8942.88624877418	3	1	0	FALSE	0	Experiment 2
Q8NFC6_S2779;Q8NFC6_S2780	Alpha_24h	Alpha_24h.2	6744.09546252814	3	1	0	FALSE	0	Experiment 2
Q8NFC6_S2779;Q8NFC6_S2780	Alpha_24h	Alpha_24h.3	4500.13745459763	3	1	0	FALSE	0	Experiment 2
Q8NFC6_S2779;Q8NFC6_S2780	Delta_10h	Delta_10h.1	4313.54415200024	3	1	0	FALSE	0	Experiment 2
Q8NFC6_S2779;Q8NFC6_S2780	Delta_10h	Delta_10h.2	14908.5839228745	3	1	0	FALSE	0	Experiment 2
Q8NFC6_S2779;Q8NFC6_S2780	Delta_10h	Delta_10h.3	3911.90920677496	3	1	0	FALSE	0	Experiment 2
Q8NFC6_S2779;Q8NFC6_S2780	Delta_24h	Delta_24h.1	11835.6074238168	3	1	0	FALSE	0	Experiment 2
Q8NFC6_S2779;Q8NFC6_S2780	Delta_24h	Delta_24h.2	3748.68411158095	3	1	0	FALSE	0	Experiment 2
Q8NFC6_S2779;Q8NFC6_S2780	Delta_24h	Delta_24h.3	2620.2816794383	3	1	0	FALSE	0	Experiment 2
Q8NFC6_S2779;Q8NFC6_S2780	IC19_10h	IC19_10h.1	723.719233944909	3	1	0	FALSE	0	Experiment 2
Q8NFC6_S2779;Q8NFC6_S2780	IC19_10h	IC19_10h.2	14649.9392819896	3	1	0	FALSE	0	Experiment 2
Q8NFC6_S2779;Q8NFC6_S2780	IC19_10h	IC19_10h.3	891.317151083799	3	1	0	FALSE	0	Experiment 2
Q8NFC6_S2779;Q8NFC6_S2780	IC19_24h	IC19_24h.1	38010.3070429779	3	1	0	FALSE	0	Experiment 2
Q8NFC6_S2779;Q8NFC6_S2780	IC19_24h	IC19_24h.2	31297.6558018088	3	1	0	FALSE	0	Experiment 2
Q8NFC6_S2779;Q8NFC6_S2780	IC19_24h	IC19_24h.3	14099.5888020055	3	1	0	FALSE	0	Experiment 2
Q8NFC6_S2779;Q8NFC6_S2780	Mock_10h	Mock_10h.1	6974.74232102937	3	1	0	FALSE	0	Experiment 2
Q8NFC6_S2779;Q8NFC6_S2780	Mock_10h	Mock_10h.2	4639.48723474391	3	1	0	FALSE	0	Experiment 2
Q8NFC6_S2779;Q8NFC6_S2780	Mock_10h	Mock_10h.3	11710.5209156192	3	1	0	FALSE	0	Experiment 2
Q8NFC6_S2779;Q8NFC6_S2780	Mock_24h	Mock_24h.1	7370.03225825651	3	1	0	FALSE	0	Experiment 2
Q8NFC6_S2779;Q8NFC6_S2780	Mock_24h	Mock_24h.2	18475.0132612371	3	1	0	FALSE	0	Experiment 2
Q8NFC6_S2779;Q8NFC6_S2780	Mock_24h	Mock_24h.3	9726.37152370506	3	1	0	FALSE	0	Experiment 2
Q8NFC6_S2779;Q8NFC6_S2780	OmicronBA1_10h	OmicronBA1_10h.1	14429.6673076357	3	1	0	FALSE	0	Experiment 2
Q8NFC6_S2779;Q8NFC6_S2780	OmicronBA1_10h	OmicronBA1_10h.2	8556.68620430087	3	1	0	FALSE	0	Experiment 2
Q8NFC6_S2779;Q8NFC6_S2780	OmicronBA1_10h	OmicronBA1_10h.3	7517.66640832872	3	1	0	FALSE	0	Experiment 2
Q8NFC6_S2779;Q8NFC6_S2780	OmicronBA1_24h	OmicronBA1_24h.1	5678.51185834078	3	1	0	FALSE	0	Experiment 2
Q8NFC6_S2779;Q8NFC6_S2780	OmicronBA1_24h	OmicronBA1_24h.2	11115.0454167387	3	1	0	FALSE	0	Experiment 2
Q8NFC6_S2779;Q8NFC6_S2780	OmicronBA1_24h	OmicronBA1_24h.3	10739.3128504592	3	1	0	FALSE	0	Experiment 2
Q8NFC6_S2779;Q8NFC6_S2780	VIC_10h	VIC_10h.1	3651.9612376705	3	1	0	FALSE	0	Experiment 2
Q8NFC6_S2779;Q8NFC6_S2780	VIC_10h	VIC_10h.2	5452.56706922298	3	1	0	FALSE	0	Experiment 2
Q8NFC6_S2779;Q8NFC6_S2780	VIC_10h	VIC_10h.3	8575.4870238475	3	1	0	FALSE	0	Experiment 2
Q8NFC6_S2779;Q8NFC6_S2780	VIC_24h	VIC_24h.1	12134.7905039573	3	1	0	FALSE	0	Experiment 2
Q8NFC6_S2779;Q8NFC6_S2780	VIC_24h	VIC_24h.2	8870.61825300803	3	1	0	FALSE	0	Experiment 2
Q8NFC6_S2779;Q8NFC6_S2780	VIC_24h	VIC_24h.3	19626.3190132155	3	1	0	FALSE	0	Experiment 2
Q8NFC6_S2843	Alpha_10h	Alpha_10h.1	5402.86486669567	3	1	0	FALSE	0	Experiment 2
Q8NFC6_S2843	Alpha_10h	Alpha_10h.2	5674.11619740441	3	1	0	FALSE	0	Experiment 2
Q8NFC6_S2843	Alpha_10h	Alpha_10h.3	5792.55198346976	3	1	0	FALSE	0	Experiment 2
Q8NFC6_S2843	Alpha_24h	Alpha_24h.1	4976.93959715764	3	1	0	FALSE	0	Experiment 2
Q8NFC6_S2843	Alpha_24h	Alpha_24h.2	6177.81074190576	3	1	0	FALSE	0	Experiment 2
Q8NFC6_S2843	Alpha_24h	Alpha_24h.3	4097.72573558866	3	1	0	FALSE	0	Experiment 2
Q8NFC6_S2843	Delta_10h	Delta_10h.1	7813.2404586588	3	1	0	FALSE	0	Experiment 2
Q8NFC6_S2843	Delta_10h	Delta_10h.2	6104.02766324618	3	1	0	FALSE	0	Experiment 2
Q8NFC6_S2843	Delta_10h	Delta_10h.3	6319.6297914693	3	1	0	FALSE	0	Experiment 2
Q8NFC6_S2843	Delta_24h	Delta_24h.1	6375.75772173463	3	1	0	FALSE	0	Experiment 2
Q8NFC6_S2843	Delta_24h	Delta_24h.2	5661.82071232148	3	1	0	FALSE	0	Experiment 2
Q8NFC6_S2843	Delta_24h	Delta_24h.3	3897.97015805577	3	1	0	FALSE	0	Experiment 2
Q8NFC6_S2843	IC19_10h	IC19_10h.1	2960.72989450564	3	1	0	FALSE	0	Experiment 2
Q8NFC6_S2843	IC19_10h	IC19_10h.2	6123.19071509651	3	1	0	FALSE	0	Experiment 2
Q8NFC6_S2843	IC19_10h	IC19_10h.3	5059.55881661613	3	1	0	FALSE	0	Experiment 2
Q8NFC6_S2843	IC19_24h	IC19_24h.1	1781.37220424212	3	1	0	FALSE	0	Experiment 2
Q8NFC6_S2843	IC19_24h	IC19_24h.2	2219.7910315554	3	1	0	FALSE	0	Experiment 2
Q8NFC6_S2843	IC19_24h	IC19_24h.3	3128.33422499245	3	1	0	FALSE	0	Experiment 2
Q8NFC6_S2843	Mock_10h	Mock_10h.2	6772.25290313847	3	1	0	FALSE	0	Experiment 2
Q8NFC6_S2843	Mock_10h	Mock_10h.3	5875.57849121453	3	1	0	FALSE	0	Experiment 2
Q8NFC6_S2843	Mock_24h	Mock_24h.1	4695.91782685814	3	1	0	FALSE	0	Experiment 2
Q8NFC6_S2843	Mock_24h	Mock_24h.2	5665.05758463887	3	1	0	FALSE	0	Experiment 2
Q8NFC6_S2843	OmicronBA1_10h	OmicronBA1_10h.1	3190.18498946619	3	1	0	FALSE	0	Experiment 2
Q8NFC6_S2843	OmicronBA1_10h	OmicronBA1_10h.2	4310.10985528537	3	1	0	FALSE	0	Experiment 2
Q8NFC6_S2843	OmicronBA1_10h	OmicronBA1_10h.3	4651.1100674693	3	1	0	FALSE	0	Experiment 2
Q8NFC6_S2843	OmicronBA1_24h	OmicronBA1_24h.1	4052.2101993055	3	1	0	FALSE	0	Experiment 2
Q8NFC6_S2843	OmicronBA1_24h	OmicronBA1_24h.2	5628.53552289883	3	1	0	FALSE	0	Experiment 2
Q8NFC6_S2843	OmicronBA1_24h	OmicronBA1_24h.3	6686.02246795708	3	1	0	FALSE	0	Experiment 2
Q8NFC6_S2843	VIC_10h	VIC_10h.1	4573.91038646706	3	1	0	FALSE	0	Experiment 2
Q8NFC6_S2843	VIC_10h	VIC_10h.2	3522.35634437057	3	1	0	FALSE	0	Experiment 2
Q8NFC6_S2843	VIC_10h	VIC_10h.3	3952.64299246851	3	1	0	FALSE	0	Experiment 2
Q8NFC6_S2843	VIC_24h	VIC_24h.1	4512.78071629192	3	1	0	FALSE	0	Experiment 2
Q8NFC6_S2843	VIC_24h	VIC_24h.2	4687.76891555453	3	1	0	FALSE	0	Experiment 2
Q8NFC6_S2843	VIC_24h	VIC_24h.3	4676.61363043748	3	1	0	FALSE	0	Experiment 2
Q8NFC6_S2844	Alpha_10h	Alpha_10h.1	5402.86695615741	3	1	0	FALSE	0	Experiment 2
Q8NFC6_S2844	Alpha_10h	Alpha_10h.2	5674.1152806656	3	1	0	FALSE	0	Experiment 2
Q8NFC6_S2844	Alpha_10h	Alpha_10h.3	5792.53273762279	3	1	0	FALSE	0	Experiment 2
Q8NFC6_S2844	Alpha_24h	Alpha_24h.1	4943.96962785376	3	1	0	FALSE	0	Experiment 2
Q8NFC6_S2844	Alpha_24h	Alpha_24h.2	6177.83290239919	3	1	0	FALSE	0	Experiment 2
Q8NFC6_S2844	Alpha_24h	Alpha_24h.3	3815.68383814687	3	1	0	FALSE	0	Experiment 2
Q8NFC6_S2844	Delta_10h	Delta_10h.1	8308.7996910677	3	1	0	FALSE	0	Experiment 2
Q8NFC6_S2844	Delta_10h	Delta_10h.2	6207.69115793231	3	1	0	FALSE	0	Experiment 2
Q8NFC6_S2844	Delta_10h	Delta_10h.3	6168.87975128338	3	1	0	FALSE	0	Experiment 2
Q8NFC6_S2844	Delta_24h	Delta_24h.1	6375.77542723298	3	1	0	FALSE	0	Experiment 2
Q8NFC6_S2844	Delta_24h	Delta_24h.2	5661.82071232148	3	1	0	FALSE	0	Experiment 2
Q8NFC6_S2844	Delta_24h	Delta_24h.3	3897.98853704807	3	1	0	FALSE	0	Experiment 2
Q8NFC6_S2844	IC19_10h	IC19_10h.1	2960.72964424647	3	1	0	FALSE	0	Experiment 2
Q8NFC6_S2844	IC19_10h	IC19_10h.2	6170.67587791587	3	1	0	FALSE	0	Experiment 2
Q8NFC6_S2844	IC19_10h	IC19_10h.3	4915.96451028663	3	1	0	FALSE	0	Experiment 2
Q8NFC6_S2844	IC19_24h	IC19_24h.1	1781.37864207317	3	1	0	FALSE	0	Experiment 2
Q8NFC6_S2844	IC19_24h	IC19_24h.2	2219.80670351745	3	1	0	FALSE	0	Experiment 2
Q8NFC6_S2844	IC19_24h	IC19_24h.3	3128.33422499245	3	1	0	FALSE	0	Experiment 2
Q8NFC6_S2844	Mock_10h	Mock_10h.2	3461.79062064939	3	1	0	FALSE	0	Experiment 2
Q8NFC6_S2844	Mock_10h	Mock_10h.3	5123.78190326965	3	1	0	FALSE	0	Experiment 2
Q8NFC6_S2844	Mock_24h	Mock_24h.1	2263.14484695984	3	1	0	FALSE	0	Experiment 2
Q8NFC6_S2844	Mock_24h	Mock_24h.2	5665.02020481007	3	1	0	FALSE	0	Experiment 2
Q8NFC6_S2844	OmicronBA1_10h	OmicronBA1_10h.1	3505.26299596788	3	1	0	FALSE	0	Experiment 2
Q8NFC6_S2844	OmicronBA1_10h	OmicronBA1_10h.2	4310.11896496472	3	1	0	FALSE	0	Experiment 2
Q8NFC6_S2844	OmicronBA1_10h	OmicronBA1_10h.3	3806.19568582313	3	1	0	FALSE	0	Experiment 2
Q8NFC6_S2844	OmicronBA1_24h	OmicronBA1_24h.1	4696.82544851009	3	1	0	FALSE	0	Experiment 2
Q8NFC6_S2844	OmicronBA1_24h	OmicronBA1_24h.2	5919.35151087488	3	1	0	FALSE	0	Experiment 2
Q8NFC6_S2844	OmicronBA1_24h	OmicronBA1_24h.3	7236.91077418755	3	1	0	FALSE	0	Experiment 2
Q8NFC6_S2844	VIC_10h	VIC_10h.1	4505.81102134873	3	1	0	FALSE	0	Experiment 2
Q8NFC6_S2844	VIC_10h	VIC_10h.2	3165.75813503035	3	1	0	FALSE	0	Experiment 2
Q8NFC6_S2844	VIC_10h	VIC_10h.3	3664.29834540391	3	1	0	FALSE	0	Experiment 2
Q8NFC6_S2844	VIC_24h	VIC_24h.1	4512.79438667252	3	1	0	FALSE	0	Experiment 2
Q8NFC6_S2844	VIC_24h	VIC_24h.2	4975.20882127911	3	1	0	FALSE	0	Experiment 2
Q8NFC6_S2844	VIC_24h	VIC_24h.3	4676.61363043748	3	1	0	FALSE	0	Experiment 2
Q8NFC6_S2845	Alpha_10h	Alpha_10h.1	6649.88077787275	3	1	0	FALSE	0	Experiment 2
Q8NFC6_S2845	Alpha_10h	Alpha_10h.3	5792.54332283886	3	1	0	FALSE	0	Experiment 2
Q8NFC6_S2845	Alpha_24h	Alpha_24h.1	8290.47611572738	3	1	0	FALSE	0	Experiment 2
Q8NFC6_S2845	Alpha_24h	Alpha_24h.2	6177.82988051373	3	1	0	FALSE	0	Experiment 2
Q8NFC6_S2845	Alpha_24h	Alpha_24h.3	7528.45369330813	3	1	0	FALSE	0	Experiment 2
Q8NFC6_S2845	Delta_10h	Delta_10h.1	8543.04516843829	3	1	0	FALSE	0	Experiment 2
Q8NFC6_S2845	Delta_10h	Delta_10h.2	7668.11360422289	3	1	0	FALSE	0	Experiment 2
Q8NFC6_S2845	Delta_10h	Delta_10h.3	7269.99537122258	3	1	0	FALSE	0	Experiment 2
Q8NFC6_S2845	Delta_24h	Delta_24h.1	13151.2304553509	3	1	0	FALSE	0	Experiment 2
Q8NFC6_S2845	Delta_24h	Delta_24h.2	7305.32724478509	3	1	0	FALSE	0	Experiment 2
Q8NFC6_S2845	Delta_24h	Delta_24h.3	5483.43163407932	3	1	0	FALSE	0	Experiment 2
Q8NFC6_S2845	IC19_10h	IC19_10h.1	3566.781126094	3	1	0	FALSE	0	Experiment 2
Q8NFC6_S2845	IC19_10h	IC19_10h.2	6848.83008521313	3	1	0	FALSE	0	Experiment 2
Q8NFC6_S2845	IC19_10h	IC19_10h.3	7545.49596495424	3	1	0	FALSE	0	Experiment 2
Q8NFC6_S2845	IC19_24h	IC19_24h.1	1781.36632622243	3	1	0	FALSE	0	Experiment 2
Q8NFC6_S2845	IC19_24h	IC19_24h.2	2255.24025642941	3	1	0	FALSE	0	Experiment 2
Q8NFC6_S2845	IC19_24h	IC19_24h.3	5332.6961779512	3	1	0	FALSE	0	Experiment 2
Q8NFC6_S2845	Mock_10h	Mock_10h.2	9383.08716284115	3	1	0	FALSE	0	Experiment 2
Q8NFC6_S2845	Mock_10h	Mock_10h.3	7129.42444304237	3	1	0	FALSE	0	Experiment 2
Q8NFC6_S2845	Mock_24h	Mock_24h.1	4334.52684820032	3	1	0	FALSE	0	Experiment 2
Q8NFC6_S2845	Mock_24h	Mock_24h.2	6530.0024007675	3	1	0	FALSE	0	Experiment 2
Q8NFC6_S2845	Mock_24h	Mock_24h.3	2923.41231564918	3	1	0	FALSE	0	Experiment 2
Q8NFC6_S2845	OmicronBA1_10h	OmicronBA1_10h.1	4327.6245688331	3	1	0	FALSE	0	Experiment 2
Q8NFC6_S2845	OmicronBA1_10h	OmicronBA1_10h.2	11331.9777687772	3	1	0	FALSE	0	Experiment 2
Q8NFC6_S2845	OmicronBA1_10h	OmicronBA1_10h.3	6504.2494786855	3	1	0	FALSE	0	Experiment 2
Q8NFC6_S2845	OmicronBA1_24h	OmicronBA1_24h.1	7794.99649266748	3	1	0	FALSE	0	Experiment 2
Q8NFC6_S2845	OmicronBA1_24h	OmicronBA1_24h.2	8956.76389175986	3	1	0	FALSE	0	Experiment 2
Q8NFC6_S2845	OmicronBA1_24h	OmicronBA1_24h.3	9704.14145840139	3	1	0	FALSE	0	Experiment 2
Q8NFC6_S2845	VIC_10h	VIC_10h.1	5713.73435378468	3	1	0	FALSE	0	Experiment 2
Q8NFC6_S2845	VIC_10h	VIC_10h.2	3943.98520646616	3	1	0	FALSE	0	Experiment 2
Q8NFC6_S2845	VIC_10h	VIC_10h.3	4136.62926180003	3	1	0	FALSE	0	Experiment 2
Q8NFC6_S2845	VIC_24h	VIC_24h.1	5734.12551511839	3	1	0	FALSE	0	Experiment 2
Q8NFC6_S2845	VIC_24h	VIC_24h.2	5831.13345577353	3	1	0	FALSE	0	Experiment 2
Q8NFC6_S2845	VIC_24h	VIC_24h.3	7158.74247420778	3	1	0	FALSE	0	Experiment 2
Q8NFC6_S2905	Alpha_10h	Alpha_10h.1	13880.7899159491	3	1	0	FALSE	0	Experiment 2
Q8NFC6_S2905	Alpha_10h	Alpha_10h.2	12926.897705701	3	1	0	FALSE	0	Experiment 2
Q8NFC6_S2905	Alpha_10h	Alpha_10h.3	17880.1693444692	3	1	0	FALSE	0	Experiment 2
Q8NFC6_S2905	Alpha_24h	Alpha_24h.1	8024.39600444454	3	1	0	FALSE	0	Experiment 2
Q8NFC6_S2905	Alpha_24h	Alpha_24h.2	7216.73547732058	3	1	0	FALSE	0	Experiment 2
Q8NFC6_S2905	Alpha_24h	Alpha_24h.3	6099.36031249822	3	1	0	FALSE	0	Experiment 2
Q8NFC6_S2905	Delta_10h	Delta_10h.1	13989.7299397296	3	1	0	FALSE	0	Experiment 2
Q8NFC6_S2905	Delta_10h	Delta_10h.2	14590.2265812916	3	1	0	FALSE	0	Experiment 2
Q8NFC6_S2905	Delta_10h	Delta_10h.3	14498.2750371377	3	1	0	FALSE	0	Experiment 2
Q8NFC6_S2905	Delta_24h	Delta_24h.1	12326.9004551565	3	1	0	FALSE	0	Experiment 2
Q8NFC6_S2905	Delta_24h	Delta_24h.2	9004.05101021254	3	1	0	FALSE	0	Experiment 2
Q8NFC6_S2905	Delta_24h	Delta_24h.3	9838.86272231504	3	1	0	FALSE	0	Experiment 2
Q8NFC6_S2905	IC19_10h	IC19_10h.1	12233.2909141681	3	1	0	FALSE	0	Experiment 2
Q8NFC6_S2905	IC19_10h	IC19_10h.2	14902.6452230439	3	1	0	FALSE	0	Experiment 2
Q8NFC6_S2905	IC19_10h	IC19_10h.3	19942.9939211422	3	1	0	FALSE	0	Experiment 2
Q8NFC6_S2905	IC19_24h	IC19_24h.3	14508.1547600882	3	1	0	FALSE	0	Experiment 2
Q8NFC6_S2905	Mock_10h	Mock_10h.1	1821.11791122264	3	1	0	FALSE	0	Experiment 2
Q8NFC6_S2905	Mock_10h	Mock_10h.2	20191.070751729	3	1	0	FALSE	0	Experiment 2
Q8NFC6_S2905	Mock_10h	Mock_10h.3	18916.0385973188	3	1	0	FALSE	0	Experiment 2
Q8NFC6_S2905	Mock_24h	Mock_24h.1	29083.820523075	3	1	0	FALSE	0	Experiment 2
Q8NFC6_S2905	Mock_24h	Mock_24h.2	28152.8682298409	3	1	0	FALSE	0	Experiment 2
Q8NFC6_S2905	Mock_24h	Mock_24h.3	22051.0814624694	3	1	0	FALSE	0	Experiment 2
Q8NFC6_S2905	OmicronBA1_10h	OmicronBA1_10h.1	19224.3804655542	3	1	0	FALSE	0	Experiment 2
Q8NFC6_S2905	OmicronBA1_10h	OmicronBA1_10h.2	19965.6130004122	3	1	0	FALSE	0	Experiment 2
Q8NFC6_S2905	OmicronBA1_10h	OmicronBA1_10h.3	19622.0664754938	3	1	0	FALSE	0	Experiment 2
Q8NFC6_S2905	OmicronBA1_24h	OmicronBA1_24h.1	14861.3221546865	3	1	0	FALSE	0	Experiment 2
Q8NFC6_S2905	OmicronBA1_24h	OmicronBA1_24h.2	13006.9050606354	3	1	0	FALSE	0	Experiment 2
Q8NFC6_S2905	OmicronBA1_24h	OmicronBA1_24h.3	16620.2436683124	3	1	0	FALSE	0	Experiment 2
Q8NFC6_S2905	VIC_10h	VIC_10h.1	19410.9235321997	3	1	0	FALSE	0	Experiment 2
Q8NFC6_S2905	VIC_10h	VIC_10h.2	21010.2267033973	3	1	0	FALSE	0	Experiment 2
Q8NFC6_S2905	VIC_10h	VIC_10h.3	19978.3553430867	3	1	0	FALSE	0	Experiment 2
Q8NFC6_S2905	VIC_24h	VIC_24h.1	10465.5229577064	3	1	0	FALSE	0	Experiment 2
Q8NFC6_S2905	VIC_24h	VIC_24h.2	10044.8766770789	3	1	0	FALSE	0	Experiment 2
Q8NFC6_S2905	VIC_24h	VIC_24h.3	13460.275963269	3	1	0	FALSE	0	Experiment 2
Q8NFC6_S2908	Alpha_10h	Alpha_10h.1	13996.6179804434	3	1	0	FALSE	0	Experiment 2
Q8NFC6_S2908	Alpha_10h	Alpha_10h.2	13035.0362038665	3	1	0	FALSE	0	Experiment 2
Q8NFC6_S2908	Alpha_10h	Alpha_10h.3	17536.783018685	3	1	0	FALSE	0	Experiment 2
Q8NFC6_S2908	Alpha_24h	Alpha_24h.1	10686.2124691061	3	1	0	FALSE	0	Experiment 2
Q8NFC6_S2908	Alpha_24h	Alpha_24h.2	13220.4518705631	3	1	0	FALSE	0	Experiment 2
Q8NFC6_S2908	Alpha_24h	Alpha_24h.3	12219.6841262983	3	1	0	FALSE	0	Experiment 2
Q8NFC6_S2908	Delta_10h	Delta_10h.1	13996.2281311313	3	1	0	FALSE	0	Experiment 2
Q8NFC6_S2908	Delta_10h	Delta_10h.2	15150.7630899828	3	1	0	FALSE	0	Experiment 2
Q8NFC6_S2908	Delta_10h	Delta_10h.3	16945.2959308387	3	1	0	FALSE	0	Experiment 2
Q8NFC6_S2908	Delta_24h	Delta_24h.1	12909.5244926627	3	1	0	FALSE	0	Experiment 2
Q8NFC6_S2908	Delta_24h	Delta_24h.2	11915.2246234971	3	1	0	FALSE	0	Experiment 2
Q8NFC6_S2908	Delta_24h	Delta_24h.3	9839.00332160677	3	1	0	FALSE	0	Experiment 2
Q8NFC6_S2908	IC19_10h	IC19_10h.1	14550.622143616	3	1	0	FALSE	0	Experiment 2
Q8NFC6_S2908	IC19_10h	IC19_10h.2	16131.2408551905	3	1	0	FALSE	0	Experiment 2
Q8NFC6_S2908	IC19_10h	IC19_10h.3	19988.598773493	3	1	0	FALSE	0	Experiment 2
Q8NFC6_S2908	IC19_24h	IC19_24h.3	16103.0259587106	3	1	0	FALSE	0	Experiment 2
Q8NFC6_S2908	Mock_10h	Mock_10h.2	20025.7971105017	3	1	0	FALSE	0	Experiment 2
Q8NFC6_S2908	Mock_10h	Mock_10h.3	19328.6305145987	3	1	0	FALSE	0	Experiment 2
Q8NFC6_S2908	Mock_24h	Mock_24h.1	30426.0243439474	3	1	0	FALSE	0	Experiment 2
Q8NFC6_S2908	Mock_24h	Mock_24h.2	28637.5779518078	3	1	0	FALSE	0	Experiment 2
Q8NFC6_S2908	Mock_24h	Mock_24h.3	24129.5100601478	3	1	0	FALSE	0	Experiment 2
Q8NFC6_S2908	OmicronBA1_10h	OmicronBA1_10h.1	21186.6970524376	3	1	0	FALSE	0	Experiment 2
Q8NFC6_S2908	OmicronBA1_10h	OmicronBA1_10h.2	21028.1937579062	3	1	0	FALSE	0	Experiment 2
Q8NFC6_S2908	OmicronBA1_10h	OmicronBA1_10h.3	21315.0760841207	3	1	0	FALSE	0	Experiment 2
Q8NFC6_S2908	OmicronBA1_24h	OmicronBA1_24h.1	14832.1277582063	3	1	0	FALSE	0	Experiment 2
Q8NFC6_S2908	OmicronBA1_24h	OmicronBA1_24h.2	13361.4834548842	3	1	0	FALSE	0	Experiment 2
Q8NFC6_S2908	OmicronBA1_24h	OmicronBA1_24h.3	20031.2852804691	3	1	0	FALSE	0	Experiment 2
Q8NFC6_S2908	VIC_10h	VIC_10h.1	19426.7331606175	3	1	0	FALSE	0	Experiment 2
Q8NFC6_S2908	VIC_10h	VIC_10h.2	21807.1520744589	3	1	0	FALSE	0	Experiment 2
Q8NFC6_S2908	VIC_10h	VIC_10h.3	20049.0175133812	3	1	0	FALSE	0	Experiment 2
Q8NFC6_S2908	VIC_24h	VIC_24h.1	10686.4466785744	3	1	0	FALSE	0	Experiment 2
Q8NFC6_S2908	VIC_24h	VIC_24h.2	10374.9834438085	3	1	0	FALSE	0	Experiment 2
Q8NFC6_S2908	VIC_24h	VIC_24h.3	14878.144871914	3	1	0	FALSE	0	Experiment 2
Q8NFC6_S2909	Alpha_10h	Alpha_10h.1	14465.0385547714	3	1	0	FALSE	0	Experiment 2
Q8NFC6_S2909	Alpha_10h	Alpha_10h.2	12435.8759516296	3	1	0	FALSE	0	Experiment 2
Q8NFC6_S2909	Alpha_10h	Alpha_10h.3	17717.4572560535	3	1	0	FALSE	0	Experiment 2
Q8NFC6_S2909	Alpha_24h	Alpha_24h.1	12609.778122726	3	1	0	FALSE	0	Experiment 2
Q8NFC6_S2909	Alpha_24h	Alpha_24h.2	13053.1421584748	3	1	0	FALSE	0	Experiment 2
Q8NFC6_S2909	Alpha_24h	Alpha_24h.3	2487.83019735897	3	1	0	FALSE	0	Experiment 2
Q8NFC6_S2909	Delta_10h	Delta_10h.1	14357.3368139699	3	1	0	FALSE	0	Experiment 2
Q8NFC6_S2909	Delta_10h	Delta_10h.2	15159.0210919889	3	1	0	FALSE	0	Experiment 2
Q8NFC6_S2909	Delta_10h	Delta_10h.3	16998.1737995493	3	1	0	FALSE	0	Experiment 2
Q8NFC6_S2909	Delta_24h	Delta_24h.1	13037.5706565841	3	1	0	FALSE	0	Experiment 2
Q8NFC6_S2909	Delta_24h	Delta_24h.2	12575.1913777831	3	1	0	FALSE	0	Experiment 2
Q8NFC6_S2909	Delta_24h	Delta_24h.3	9908.11844121544	3	1	0	FALSE	0	Experiment 2
Q8NFC6_S2909	IC19_10h	IC19_10h.1	15331.3598107226	3	1	0	FALSE	0	Experiment 2
Q8NFC6_S2909	IC19_10h	IC19_10h.2	16082.3475296812	3	1	0	FALSE	0	Experiment 2
Q8NFC6_S2909	IC19_10h	IC19_10h.3	20027.1692798877	3	1	0	FALSE	0	Experiment 2
Q8NFC6_S2909	IC19_24h	IC19_24h.1	2673.31634252259	3	1	0	FALSE	0	Experiment 2
Q8NFC6_S2909	IC19_24h	IC19_24h.2	1525.87407081805	3	1	0	FALSE	0	Experiment 2
Q8NFC6_S2909	IC19_24h	IC19_24h.3	16103.0181115729	3	1	0	FALSE	0	Experiment 2
Q8NFC6_S2909	Mock_10h	Mock_10h.2	21155.1347451681	3	1	0	FALSE	0	Experiment 2
Q8NFC6_S2909	Mock_10h	Mock_10h.3	20302.1367268121	3	1	0	FALSE	0	Experiment 2
Q8NFC6_S2909	Mock_24h	Mock_24h.1	32086.1050463899	3	1	0	FALSE	0	Experiment 2
Q8NFC6_S2909	Mock_24h	Mock_24h.2	29495.6792688856	3	1	0	FALSE	0	Experiment 2
Q8NFC6_S2909	Mock_24h	Mock_24h.3	25774.8147256499	3	1	0	FALSE	0	Experiment 2
Q8NFC6_S2909	OmicronBA1_10h	OmicronBA1_10h.1	21190.262685606	3	1	0	FALSE	0	Experiment 2
Q8NFC6_S2909	OmicronBA1_10h	OmicronBA1_10h.2	20864.7539648541	3	1	0	FALSE	0	Experiment 2
Q8NFC6_S2909	OmicronBA1_10h	OmicronBA1_10h.3	21315.0741139476	3	1	0	FALSE	0	Experiment 2
Q8NFC6_S2909	OmicronBA1_24h	OmicronBA1_24h.1	14565.0636505294	3	1	0	FALSE	0	Experiment 2
Q8NFC6_S2909	OmicronBA1_24h	OmicronBA1_24h.2	13982.8351517001	3	1	0	FALSE	0	Experiment 2
Q8NFC6_S2909	OmicronBA1_24h	OmicronBA1_24h.3	20036.6575601256	3	1	0	FALSE	0	Experiment 2
Q8NFC6_S2909	VIC_10h	VIC_10h.1	19617.0839634274	3	1	0	FALSE	0	Experiment 2
Q8NFC6_S2909	VIC_10h	VIC_10h.2	22785.1058042627	3	1	0	FALSE	0	Experiment 2
Q8NFC6_S2909	VIC_10h	VIC_10h.3	20077.5370750183	3	1	0	FALSE	0	Experiment 2
Q8NFC6_S2909	VIC_24h	VIC_24h.1	10719.5629398426	3	1	0	FALSE	0	Experiment 2
Q8NFC6_S2909	VIC_24h	VIC_24h.2	14071.0771719267	3	1	0	FALSE	0	Experiment 2
Q8NFC6_S2909	VIC_24h	VIC_24h.3	16043.4400007726	3	1	0	FALSE	0	Experiment 2
Q8NFC6_S2932	Alpha_10h	Alpha_10h.1	744.044570145592	3	1	0	FALSE	0	Experiment 2
Q8NFC6_S2932	Alpha_10h	Alpha_10h.2	58958.1946182962	3	1	0	FALSE	0	Experiment 2
Q8NFC6_S2932	Alpha_10h	Alpha_10h.3	47442.8141316196	3	1	0	FALSE	0	Experiment 2
Q8NFC6_S2932	Alpha_24h	Alpha_24h.1	6606.45051333336	3	1	0	FALSE	0	Experiment 2
Q8NFC6_S2932	Alpha_24h	Alpha_24h.2	6704.34809901882	3	1	0	FALSE	0	Experiment 2
Q8NFC6_S2932	Alpha_24h	Alpha_24h.3	9205.41998197723	3	1	0	FALSE	0	Experiment 2
Q8NFC6_S2932	Delta_10h	Delta_10h.1	984.462553507312	3	1	0	FALSE	0	Experiment 2
Q8NFC6_S2932	Delta_10h	Delta_10h.2	1246.78334133582	3	1	0	FALSE	0	Experiment 2
Q8NFC6_S2932	Delta_10h	Delta_10h.3	444.877568086134	3	1	0	FALSE	0	Experiment 2
Q8NFC6_S2932	Delta_24h	Delta_24h.1	8140.47510446824	3	1	0	FALSE	0	Experiment 2
Q8NFC6_S2932	Delta_24h	Delta_24h.2	8625.95295339905	3	1	0	FALSE	0	Experiment 2
Q8NFC6_S2932	Delta_24h	Delta_24h.3	7578.61792129845	3	1	0	FALSE	0	Experiment 2
Q8NFC6_S2932	IC19_10h	IC19_10h.1	38083.7701462651	3	1	0	FALSE	0	Experiment 2
Q8NFC6_S2932	IC19_10h	IC19_10h.2	42513.2865184579	3	1	0	FALSE	0	Experiment 2
Q8NFC6_S2932	IC19_10h	IC19_10h.3	994.224059764872	3	1	0	FALSE	0	Experiment 2
Q8NFC6_S2932	IC19_24h	IC19_24h.1	5947.43291158307	3	1	0	FALSE	0	Experiment 2
Q8NFC6_S2932	IC19_24h	IC19_24h.2	4373.9952029885	3	1	0	FALSE	0	Experiment 2
Q8NFC6_S2932	IC19_24h	IC19_24h.3	5637.28716267557	3	1	0	FALSE	0	Experiment 2
Q8NFC6_S2932	Mock_10h	Mock_10h.1	63176.7635697001	3	1	0	FALSE	0	Experiment 2
Q8NFC6_S2932	Mock_10h	Mock_10h.2	674.100907314677	3	1	0	FALSE	0	Experiment 2
Q8NFC6_S2932	Mock_10h	Mock_10h.3	90776.3270099334	3	1	0	FALSE	0	Experiment 2
Q8NFC6_S2932	Mock_24h	Mock_24h.1	45348.0801363565	3	1	0	FALSE	0	Experiment 2
Q8NFC6_S2932	Mock_24h	Mock_24h.2	8423.08289585532	3	1	0	FALSE	0	Experiment 2
Q8NFC6_S2932	Mock_24h	Mock_24h.3	53268.3620938542	3	1	0	FALSE	0	Experiment 2
Q8NFC6_S2932	OmicronBA1_10h	OmicronBA1_10h.1	47197.9806156635	3	1	0	FALSE	0	Experiment 2
Q8NFC6_S2932	OmicronBA1_10h	OmicronBA1_10h.2	47077.4761742256	3	1	0	FALSE	0	Experiment 2
Q8NFC6_S2932	OmicronBA1_10h	OmicronBA1_10h.3	45973.655038437	3	1	0	FALSE	0	Experiment 2
Q8NFC6_S2932	OmicronBA1_24h	OmicronBA1_24h.1	5764.86410364462	3	1	0	FALSE	0	Experiment 2
Q8NFC6_S2932	OmicronBA1_24h	OmicronBA1_24h.2	5565.61717005449	3	1	0	FALSE	0	Experiment 2
Q8NFC6_S2932	OmicronBA1_24h	OmicronBA1_24h.3	6786.03054292784	3	1	0	FALSE	0	Experiment 2
Q8NFC6_S2932	VIC_10h	VIC_10h.1	1113.14571878183	3	1	0	FALSE	0	Experiment 2
Q8NFC6_S2932	VIC_10h	VIC_10h.2	219.349944962738	3	1	0	FALSE	0	Experiment 2
Q8NFC6_S2932	VIC_10h	VIC_10h.3	35960.4715491295	3	1	0	FALSE	0	Experiment 2
Q8NFC6_S2932	VIC_24h	VIC_24h.1	10018.5967338881	3	1	0	FALSE	0	Experiment 2
Q8NFC6_S2932	VIC_24h	VIC_24h.2	6284.75997062177	3	1	0	FALSE	0	Experiment 2
Q8NFC6_S2932	VIC_24h	VIC_24h.3	6634.12122920504	3	1	0	FALSE	0	Experiment 2
Q8NFC6_S2964	Alpha_10h	Alpha_10h.1	15750.0810002181	3	1	0	FALSE	0	Experiment 2
Q8NFC6_S2964	Alpha_10h	Alpha_10h.2	7888.69519050304	3	1	0	FALSE	0	Experiment 2
Q8NFC6_S2964	Alpha_10h	Alpha_10h.3	14266.9886814691	3	1	0	FALSE	0	Experiment 2
Q8NFC6_S2964	Alpha_24h	Alpha_24h.1	6395.31408811859	3	1	0	FALSE	0	Experiment 2
Q8NFC6_S2964	Alpha_24h	Alpha_24h.2	2954.45765628254	3	1	0	FALSE	0	Experiment 2
Q8NFC6_S2964	Alpha_24h	Alpha_24h.3	28190.4147658543	3	1	0	FALSE	0	Experiment 2
Q8NFC6_S2964	Delta_10h	Delta_10h.1	9771.39641095317	3	1	0	FALSE	0	Experiment 2
Q8NFC6_S2964	Delta_10h	Delta_10h.2	15923.4658529827	3	1	0	FALSE	0	Experiment 2
Q8NFC6_S2964	Delta_10h	Delta_10h.3	15503.8799606327	3	1	0	FALSE	0	Experiment 2
Q8NFC6_S2964	Delta_24h	Delta_24h.1	28.5649774746392	3	1	0	FALSE	0	Experiment 2
Q8NFC6_S2964	Delta_24h	Delta_24h.2	1435.8634619623	3	1	0	FALSE	0	Experiment 2
Q8NFC6_S2964	Delta_24h	Delta_24h.3	6666.83335492966	3	1	0	FALSE	0	Experiment 2
Q8NFC6_S2964	IC19_10h	IC19_10h.1	16180.453278933	3	1	0	FALSE	0	Experiment 2
Q8NFC6_S2964	IC19_10h	IC19_10h.2	9298.05588106697	3	1	0	FALSE	0	Experiment 2
Q8NFC6_S2964	IC19_10h	IC19_10h.3	19402.9694432803	3	1	0	FALSE	0	Experiment 2
Q8NFC6_S2964	IC19_24h	IC19_24h.3	9491.45655928933	3	1	0	FALSE	0	Experiment 2
Q8NFC6_S2964	Mock_10h	Mock_10h.1	9373.54838220325	3	1	0	FALSE	0	Experiment 2
Q8NFC6_S2964	Mock_10h	Mock_10h.2	14492.3199369203	3	1	0	FALSE	0	Experiment 2
Q8NFC6_S2964	Mock_10h	Mock_10h.3	9529.09680473862	3	1	0	FALSE	0	Experiment 2
Q8NFC6_S2964	Mock_24h	Mock_24h.1	2826.85685931475	3	1	0	FALSE	0	Experiment 2
Q8NFC6_S2964	Mock_24h	Mock_24h.2	7335.86416115289	3	1	0	FALSE	0	Experiment 2
Q8NFC6_S2964	Mock_24h	Mock_24h.3	2813.76162839147	3	1	0	FALSE	0	Experiment 2
Q8NFC6_S2964	OmicronBA1_10h	OmicronBA1_10h.1	3395.20135992292	3	1	0	FALSE	0	Experiment 2
Q8NFC6_S2964	OmicronBA1_10h	OmicronBA1_10h.2	19809.8999505913	3	1	0	FALSE	0	Experiment 2
Q8NFC6_S2964	OmicronBA1_10h	OmicronBA1_10h.3	21550.7462842491	3	1	0	FALSE	0	Experiment 2
Q8NFC6_S2964	OmicronBA1_24h	OmicronBA1_24h.1	12234.0963528865	3	1	0	FALSE	0	Experiment 2
Q8NFC6_S2964	OmicronBA1_24h	OmicronBA1_24h.2	2606.59638510106	3	1	0	FALSE	0	Experiment 2
Q8NFC6_S2964	OmicronBA1_24h	OmicronBA1_24h.3	7409.08814328494	3	1	0	FALSE	0	Experiment 2
Q8NFC6_S2964	VIC_10h	VIC_10h.1	19408.1387682348	3	1	0	FALSE	0	Experiment 2
Q8NFC6_S2964	VIC_10h	VIC_10h.2	15427.792006287	3	1	0	FALSE	0	Experiment 2
Q8NFC6_S2964	VIC_10h	VIC_10h.3	11768.6723972697	3	1	0	FALSE	0	Experiment 2
Q8NFC6_S2964	VIC_24h	VIC_24h.1	3055.33642427601	3	1	0	FALSE	0	Experiment 2
Q8NFC6_S2964	VIC_24h	VIC_24h.3	2302.0184357513	3	1	0	FALSE	0	Experiment 2
Q8NFC6_S2973	Alpha_10h	Alpha_10h.1	11784.514210135	6	2	0	FALSE	0	Experiment 2
Q8NFC6_S2973	Alpha_10h	Alpha_10h.2	8324.51371453038	6	2	0	FALSE	0	Experiment 2
Q8NFC6_S2973	Alpha_10h	Alpha_10h.3	16543.5650788919	6	2	0	FALSE	0	Experiment 2
Q8NFC6_S2973	Alpha_24h	Alpha_24h.1	15840.6864290256	6	2	0	FALSE	0	Experiment 2
Q8NFC6_S2973	Alpha_24h	Alpha_24h.2	3512.85534569825	6	2	0	FALSE	0	Experiment 2
Q8NFC6_S2973	Alpha_24h	Alpha_24h.3	7196.83032082448	6	2	0	FALSE	0	Experiment 2
Q8NFC6_S2973	Delta_10h	Delta_10h.1	15346.1597502222	6	2	0	FALSE	0	Experiment 2
Q8NFC6_S2973	Delta_10h	Delta_10h.2	12370.5739152468	6	2	0	FALSE	0	Experiment 2
Q8NFC6_S2973	Delta_10h	Delta_10h.3	11043.5827210976	6	2	0	FALSE	0	Experiment 2
Q8NFC6_S2973	Delta_24h	Delta_24h.1	9145.18935060832	6	1	0.5	TRUE	0	Experiment 2
Q8NFC6_S2973	Delta_24h	Delta_24h.2	6234.08135886935	6	2	0	FALSE	0	Experiment 2
Q8NFC6_S2973	Delta_24h	Delta_24h.3	8528.89504182113	6	1	0.5	TRUE	0	Experiment 2
Q8NFC6_S2973	IC19_10h	IC19_10h.1	13348.0511626294	6	1	0.5	TRUE	0	Experiment 2
Q8NFC6_S2973	IC19_10h	IC19_10h.2	11351.9066387525	6	2	0	FALSE	0	Experiment 2
Q8NFC6_S2973	IC19_10h	IC19_10h.3	19334.283199895	6	2	0	FALSE	0	Experiment 2
Q8NFC6_S2973	IC19_24h	IC19_24h.1	14512.7829265043	6	2	0	FALSE	0	Experiment 2
Q8NFC6_S2973	IC19_24h	IC19_24h.2	6452.63488921452	6	2	0	FALSE	0	Experiment 2
Q8NFC6_S2973	IC19_24h	IC19_24h.3	9236.87429218249	6	2	0	FALSE	0	Experiment 2
Q8NFC6_S2973	Mock_10h	Mock_10h.1	15804.2352288452	6	2	0	FALSE	0	Experiment 2
Q8NFC6_S2973	Mock_10h	Mock_10h.2	20562.8587526058	6	2	0	FALSE	0	Experiment 2
Q8NFC6_S2973	Mock_10h	Mock_10h.3	19295.5653587718	6	2	0	FALSE	0	Experiment 2
Q8NFC6_S2973	Mock_24h	Mock_24h.1	5119.97552013696	6	2	0	FALSE	0	Experiment 2
Q8NFC6_S2973	Mock_24h	Mock_24h.2	7066.25887078512	6	2	0	FALSE	0	Experiment 2
Q8NFC6_S2973	Mock_24h	Mock_24h.3	14335.9450641776	6	2	0	FALSE	0	Experiment 2
Q8NFC6_S2973	OmicronBA1_10h	OmicronBA1_10h.1	10558.5969209372	6	2	0	FALSE	0	Experiment 2
Q8NFC6_S2973	OmicronBA1_10h	OmicronBA1_10h.2	8531.82643174436	6	2	0	FALSE	0	Experiment 2
Q8NFC6_S2973	OmicronBA1_10h	OmicronBA1_10h.3	19195.5207270915	6	2	0	FALSE	0	Experiment 2
Q8NFC6_S2973	OmicronBA1_24h	OmicronBA1_24h.1	8206.56410710303	6	2	0	FALSE	0	Experiment 2
Q8NFC6_S2973	OmicronBA1_24h	OmicronBA1_24h.2	8690.91588659303	6	2	0	FALSE	0	Experiment 2
Q8NFC6_S2973	OmicronBA1_24h	OmicronBA1_24h.3	7834.28742337059	6	2	0	FALSE	0	Experiment 2
Q8NFC6_S2973	VIC_10h	VIC_10h.1	16791.7140226726	6	2	0	FALSE	0	Experiment 2
Q8NFC6_S2973	VIC_10h	VIC_10h.2	8463.21465314452	6	2	0	FALSE	0	Experiment 2
Q8NFC6_S2973	VIC_10h	VIC_10h.3	15370.3880337976	6	2	0	FALSE	0	Experiment 2
Q8NFC6_S2973	VIC_24h	VIC_24h.1	10479.8077181134	6	1	0.5	TRUE	0	Experiment 2
Q8NFC6_S2973	VIC_24h	VIC_24h.2	12569.3629345789	6	2	0	FALSE	0	Experiment 2
Q8NFC6_S2973	VIC_24h	VIC_24h.3	10620.3144305089	6	2	0	FALSE	0	Experiment 2
Q8NFC6_S2986	Alpha_10h	Alpha_10h.1	35568.5333677428	6	2	0	FALSE	0	Experiment 2
Q8NFC6_S2986	Alpha_10h	Alpha_10h.2	42633.6579002988	6	2	0	FALSE	0	Experiment 2
Q8NFC6_S2986	Alpha_10h	Alpha_10h.3	49789.4722303372	6	2	0	FALSE	0	Experiment 2
Q8NFC6_S2986	Alpha_24h	Alpha_24h.1	35311.2601995606	6	2	0	FALSE	0	Experiment 2
Q8NFC6_S2986	Alpha_24h	Alpha_24h.2	39928.6354262232	6	2	0	FALSE	0	Experiment 2
Q8NFC6_S2986	Alpha_24h	Alpha_24h.3	36902.0658347406	6	2	0	FALSE	0	Experiment 2
Q8NFC6_S2986	Delta_10h	Delta_10h.1	47089.5155270882	6	2	0	FALSE	0	Experiment 2
Q8NFC6_S2986	Delta_10h	Delta_10h.2	41841.0435703778	6	2	0	FALSE	0	Experiment 2
Q8NFC6_S2986	Delta_10h	Delta_10h.3	40259.2904816795	6	2	0	FALSE	0	Experiment 2
Q8NFC6_S2986	Delta_24h	Delta_24h.1	42690.5767102838	6	2	0	FALSE	0	Experiment 2
Q8NFC6_S2986	Delta_24h	Delta_24h.2	43296.3163814767	6	2	0	FALSE	0	Experiment 2
Q8NFC6_S2986	Delta_24h	Delta_24h.3	34274.4072798334	6	2	0	FALSE	0	Experiment 2
Q8NFC6_S2986	IC19_10h	IC19_10h.1	40424.1178145313	6	2	0	FALSE	0	Experiment 2
Q8NFC6_S2986	IC19_10h	IC19_10h.2	36789.3968223975	6	2	0	FALSE	0	Experiment 2
Q8NFC6_S2986	IC19_10h	IC19_10h.3	36849.8595321622	6	2	0	FALSE	0	Experiment 2
Q8NFC6_S2986	IC19_24h	IC19_24h.1	89135.8034731855	6	2	0	FALSE	0	Experiment 2
Q8NFC6_S2986	IC19_24h	IC19_24h.2	68887.1447347085	6	2	0	FALSE	0	Experiment 2
Q8NFC6_S2986	IC19_24h	IC19_24h.3	33653.1606357236	6	2	0	FALSE	0	Experiment 2
Q8NFC6_S2986	Mock_10h	Mock_10h.2	58682.2406436532	6	2	0	FALSE	0	Experiment 2
Q8NFC6_S2986	Mock_10h	Mock_10h.3	57859.9506662441	6	2	0	FALSE	0	Experiment 2
Q8NFC6_S2986	Mock_24h	Mock_24h.1	36921.2765795012	6	2	0	FALSE	0	Experiment 2
Q8NFC6_S2986	Mock_24h	Mock_24h.2	50158.200792781	6	2	0	FALSE	0	Experiment 2
Q8NFC6_S2986	Mock_24h	Mock_24h.3	83167.9426011162	6	2	0	FALSE	0	Experiment 2
Q8NFC6_S2986	OmicronBA1_10h	OmicronBA1_10h.1	42278.9144309312	6	2	0	FALSE	0	Experiment 2
Q8NFC6_S2986	OmicronBA1_10h	OmicronBA1_10h.2	40947.068736066	6	2	0	FALSE	0	Experiment 2
Q8NFC6_S2986	OmicronBA1_10h	OmicronBA1_10h.3	46571.7758442005	6	2	0	FALSE	0	Experiment 2
Q8NFC6_S2986	OmicronBA1_24h	OmicronBA1_24h.1	46961.185907042	6	2	0	FALSE	0	Experiment 2
Q8NFC6_S2986	OmicronBA1_24h	OmicronBA1_24h.2	40569.3926227506	6	2	0	FALSE	0	Experiment 2
Q8NFC6_S2986	OmicronBA1_24h	OmicronBA1_24h.3	44138.2427581977	6	2	0	FALSE	0	Experiment 2
Q8NFC6_S2986	VIC_10h	VIC_10h.1	43885.9900692791	6	2	0	FALSE	0	Experiment 2
Q8NFC6_S2986	VIC_10h	VIC_10h.2	43002.7169218634	6	2	0	FALSE	0	Experiment 2
Q8NFC6_S2986	VIC_10h	VIC_10h.3	35895.5371579748	6	2	0	FALSE	0	Experiment 2
Q8NFC6_S2986	VIC_24h	VIC_24h.1	45101.3528985292	6	2	0	FALSE	0	Experiment 2
Q8NFC6_S2986	VIC_24h	VIC_24h.2	75307.9528771364	6	2	0	FALSE	0	Experiment 2
Q8NFC6_S2986	VIC_24h	VIC_24h.3	46384.6440317261	6	2	0	FALSE	0	Experiment 2
Q8NFC6_S3019	Alpha_10h	Alpha_10h.1	65083.3603470703	3	1	0	FALSE	0	Experiment 2
Q8NFC6_S3019	Alpha_10h	Alpha_10h.2	65991.5533413827	3	1	0	FALSE	0	Experiment 2
Q8NFC6_S3019	Alpha_10h	Alpha_10h.3	70402.2165301545	3	1	0	FALSE	0	Experiment 2
Q8NFC6_S3019	Alpha_24h	Alpha_24h.1	52036.7674282594	3	1	0	FALSE	0	Experiment 2
Q8NFC6_S3019	Alpha_24h	Alpha_24h.2	57158.2710410798	3	1	0	FALSE	0	Experiment 2
Q8NFC6_S3019	Alpha_24h	Alpha_24h.3	51892.6971414328	3	1	0	FALSE	0	Experiment 2
Q8NFC6_S3019	Delta_10h	Delta_10h.1	67435.8527016904	3	1	0	FALSE	0	Experiment 2
Q8NFC6_S3019	Delta_10h	Delta_10h.2	67472.1417667755	3	1	0	FALSE	0	Experiment 2
Q8NFC6_S3019	Delta_10h	Delta_10h.3	66212.0655986688	3	1	0	FALSE	0	Experiment 2
Q8NFC6_S3019	Delta_24h	Delta_24h.1	55460.4542278509	3	1	0	FALSE	0	Experiment 2
Q8NFC6_S3019	Delta_24h	Delta_24h.2	46827.4664092946	3	1	0	FALSE	0	Experiment 2
Q8NFC6_S3019	Delta_24h	Delta_24h.3	47348.6216857705	3	1	0	FALSE	0	Experiment 2
Q8NFC6_S3019	IC19_10h	IC19_10h.1	67706.0881476554	3	1	0	FALSE	0	Experiment 2
Q8NFC6_S3019	IC19_10h	IC19_10h.2	56706.3717836376	3	1	0	FALSE	0	Experiment 2
Q8NFC6_S3019	IC19_10h	IC19_10h.3	69516.7289468747	3	1	0	FALSE	0	Experiment 2
Q8NFC6_S3019	IC19_24h	IC19_24h.1	1140.2764035425	3	1	0	FALSE	0	Experiment 2
Q8NFC6_S3019	IC19_24h	IC19_24h.3	53263.9257184407	3	1	0	FALSE	0	Experiment 2
Q8NFC6_S3019	Mock_10h	Mock_10h.1	135577.859581615	3	1	0	FALSE	0	Experiment 2
Q8NFC6_S3019	Mock_10h	Mock_10h.2	81553.0970936628	3	1	0	FALSE	0	Experiment 2
Q8NFC6_S3019	Mock_10h	Mock_10h.3	73388.0304847893	3	1	0	FALSE	0	Experiment 2
Q8NFC6_S3019	Mock_24h	Mock_24h.1	66846.2864514218	3	1	0	FALSE	0	Experiment 2
Q8NFC6_S3019	Mock_24h	Mock_24h.2	48117.9232028656	3	1	0	FALSE	0	Experiment 2
Q8NFC6_S3019	Mock_24h	Mock_24h.3	19773.070287783	3	1	0	FALSE	0	Experiment 2
Q8NFC6_S3019	OmicronBA1_10h	OmicronBA1_10h.1	66042.0046997349	3	1	0	FALSE	0	Experiment 2
Q8NFC6_S3019	OmicronBA1_10h	OmicronBA1_10h.2	66538.5413439877	3	1	0	FALSE	0	Experiment 2
Q8NFC6_S3019	OmicronBA1_10h	OmicronBA1_10h.3	74972.1521792077	3	1	0	FALSE	0	Experiment 2
Q8NFC6_S3019	OmicronBA1_24h	OmicronBA1_24h.1	60474.8139533603	3	1	0	FALSE	0	Experiment 2
Q8NFC6_S3019	OmicronBA1_24h	OmicronBA1_24h.2	62279.349839958	3	1	0	FALSE	0	Experiment 2
Q8NFC6_S3019	OmicronBA1_24h	OmicronBA1_24h.3	67394.1312834566	3	1	0	FALSE	0	Experiment 2
Q8NFC6_S3019	VIC_10h	VIC_10h.1	73248.8891128992	3	1	0	FALSE	0	Experiment 2
Q8NFC6_S3019	VIC_10h	VIC_10h.2	69083.5951879158	3	1	0	FALSE	0	Experiment 2
Q8NFC6_S3019	VIC_10h	VIC_10h.3	66497.3240461831	3	1	0	FALSE	0	Experiment 2
Q8NFC6_S3019	VIC_24h	VIC_24h.1	54208.3348388691	3	1	0	FALSE	0	Experiment 2
Q8NFC6_S3019	VIC_24h	VIC_24h.2	26150.619602046	3	1	0	FALSE	0	Experiment 2
Q8NFC6_S3019	VIC_24h	VIC_24h.3	54539.4970387958	3	1	0	FALSE	0	Experiment 2
Q8NFC6_S3029	Alpha_10h	Alpha_10h.1	44417.673224717	3	1	0	FALSE	0	Experiment 2
Q8NFC6_S3029	Alpha_10h	Alpha_10h.2	125986.330087129	3	1	0	FALSE	0	Experiment 2
Q8NFC6_S3029	Alpha_10h	Alpha_10h.3	77899.859616355	3	1	0	FALSE	0	Experiment 2
Q8NFC6_S3029	Alpha_24h	Alpha_24h.1	199087.432094531	3	1	0	FALSE	0	Experiment 2
Q8NFC6_S3029	Alpha_24h	Alpha_24h.2	189288.84420875	3	1	0	FALSE	0	Experiment 2
Q8NFC6_S3029	Alpha_24h	Alpha_24h.3	189165.095043197	3	1	0	FALSE	0	Experiment 2
Q8NFC6_S3029	Delta_10h	Delta_10h.1	62022.4531924143	3	1	0	FALSE	0	Experiment 2
Q8NFC6_S3029	Delta_10h	Delta_10h.2	65331.9328118277	3	1	0	FALSE	0	Experiment 2
Q8NFC6_S3029	Delta_10h	Delta_10h.3	60033.5768008545	3	1	0	FALSE	0	Experiment 2
Q8NFC6_S3029	Delta_24h	Delta_24h.1	149886.533509524	3	1	0	FALSE	0	Experiment 2
Q8NFC6_S3029	Delta_24h	Delta_24h.2	192933.480779657	3	1	0	FALSE	0	Experiment 2
Q8NFC6_S3029	Delta_24h	Delta_24h.3	194923.490467059	3	1	0	FALSE	0	Experiment 2
Q8NFC6_S3029	IC19_10h	IC19_10h.1	244097.53366941	3	1	0	FALSE	0	Experiment 2
Q8NFC6_S3029	IC19_10h	IC19_10h.2	212931.834336839	3	1	0	FALSE	0	Experiment 2
Q8NFC6_S3029	IC19_10h	IC19_10h.3	231460.554885476	3	1	0	FALSE	0	Experiment 2
Q8NFC6_S3029	IC19_24h	IC19_24h.2	152.906681869885	3	1	0	FALSE	0	Experiment 2
Q8NFC6_S3029	IC19_24h	IC19_24h.3	185109.243924555	3	1	0	FALSE	0	Experiment 2
Q8NFC6_S3029	Mock_10h	Mock_10h.1	309878.892589011	3	1	0	FALSE	0	Experiment 2
Q8NFC6_S3029	Mock_10h	Mock_10h.2	123330.643549785	3	1	0	FALSE	0	Experiment 2
Q8NFC6_S3029	Mock_10h	Mock_10h.3	183124.731369534	3	1	0	FALSE	0	Experiment 2
Q8NFC6_S3029	Mock_24h	Mock_24h.1	167194.581873881	3	1	0	FALSE	0	Experiment 2
Q8NFC6_S3029	Mock_24h	Mock_24h.2	99757.6283398136	3	1	0	FALSE	0	Experiment 2
Q8NFC6_S3029	Mock_24h	Mock_24h.3	6405.9504113283	3	1	0	FALSE	0	Experiment 2
Q8NFC6_S3029	OmicronBA1_10h	OmicronBA1_10h.1	203415.600756796	3	1	0	FALSE	0	Experiment 2
Q8NFC6_S3029	OmicronBA1_10h	OmicronBA1_10h.2	175531.256063277	3	1	0	FALSE	0	Experiment 2
Q8NFC6_S3029	OmicronBA1_10h	OmicronBA1_10h.3	178340.495776657	3	1	0	FALSE	0	Experiment 2
Q8NFC6_S3029	OmicronBA1_24h	OmicronBA1_24h.1	154304.914839542	3	1	0	FALSE	0	Experiment 2
Q8NFC6_S3029	OmicronBA1_24h	OmicronBA1_24h.2	58175.3245783235	3	1	0	FALSE	0	Experiment 2
Q8NFC6_S3029	OmicronBA1_24h	OmicronBA1_24h.3	96287.9615682935	3	1	0	FALSE	0	Experiment 2
Q8NFC6_S3029	VIC_10h	VIC_10h.1	229420.393982598	3	1	0	FALSE	0	Experiment 2
Q8NFC6_S3029	VIC_10h	VIC_10h.2	224583.806594047	3	1	0	FALSE	0	Experiment 2
Q8NFC6_S3029	VIC_10h	VIC_10h.3	173930.262117601	3	1	0	FALSE	0	Experiment 2
Q8NFC6_S3029	VIC_24h	VIC_24h.1	45590.2252276851	3	1	0	FALSE	0	Experiment 2
Q8NFC6_S3029	VIC_24h	VIC_24h.2	52532.7311553307	3	1	0	FALSE	0	Experiment 2
Q8NFC6_S3029	VIC_24h	VIC_24h.3	57790.3226014009	3	1	0	FALSE	0	Experiment 2
Q8NFC6_S482	Alpha_10h	Alpha_10h.1	3610.68620812932	3	1	0	FALSE	0	Experiment 2
Q8NFC6_S482	Alpha_10h	Alpha_10h.2	7507.89384820579	3	1	0	FALSE	0	Experiment 2
Q8NFC6_S482	Alpha_10h	Alpha_10h.3	2260.49641451399	3	1	0	FALSE	0	Experiment 2
Q8NFC6_S482	Alpha_24h	Alpha_24h.1	16857.592941232	3	1	0	FALSE	0	Experiment 2
Q8NFC6_S482	Alpha_24h	Alpha_24h.2	26546.3413550849	3	1	0	FALSE	0	Experiment 2
Q8NFC6_S482	Alpha_24h	Alpha_24h.3	39482.4627223899	3	1	0	FALSE	0	Experiment 2
Q8NFC6_S482	Delta_10h	Delta_10h.1	5343.49384858172	3	1	0	FALSE	0	Experiment 2
Q8NFC6_S482	Delta_10h	Delta_10h.2	2400.01829342521	3	1	0	FALSE	0	Experiment 2
Q8NFC6_S482	Delta_10h	Delta_10h.3	4449.88216141702	3	1	0	FALSE	0	Experiment 2
Q8NFC6_S482	Delta_24h	Delta_24h.1	14679.8998617161	3	1	0	FALSE	0	Experiment 2
Q8NFC6_S482	Delta_24h	Delta_24h.2	15081.3408366943	3	1	0	FALSE	0	Experiment 2
Q8NFC6_S482	Delta_24h	Delta_24h.3	13865.8212432953	3	1	0	FALSE	0	Experiment 2
Q8NFC6_S482	IC19_10h	IC19_10h.1	361.958657055511	3	1	0	FALSE	0	Experiment 2
Q8NFC6_S482	IC19_10h	IC19_10h.2	6257.78342701526	3	1	0	FALSE	0	Experiment 2
Q8NFC6_S482	IC19_10h	IC19_10h.3	3785.71015805941	3	1	0	FALSE	0	Experiment 2
Q8NFC6_S482	IC19_24h	IC19_24h.1	11818.6878080294	3	1	0	FALSE	0	Experiment 2
Q8NFC6_S482	IC19_24h	IC19_24h.2	3576.61933218705	3	1	0	FALSE	0	Experiment 2
Q8NFC6_S482	IC19_24h	IC19_24h.3	518.519371759491	3	1	0	FALSE	0	Experiment 2
Q8NFC6_S482	Mock_10h	Mock_10h.1	352.206942214017	3	1	0	FALSE	0	Experiment 2
Q8NFC6_S482	Mock_10h	Mock_10h.2	4221.25900834743	3	1	0	FALSE	0	Experiment 2
Q8NFC6_S482	Mock_10h	Mock_10h.3	5009.45471069438	3	1	0	FALSE	0	Experiment 2
Q8NFC6_S482	Mock_24h	Mock_24h.1	17869.5960683918	3	1	0	FALSE	0	Experiment 2
Q8NFC6_S482	Mock_24h	Mock_24h.2	2057.79819932358	3	1	0	FALSE	0	Experiment 2
Q8NFC6_S482	Mock_24h	Mock_24h.3	276.9626855526	3	1	0	FALSE	0	Experiment 2
Q8NFC6_S482	OmicronBA1_10h	OmicronBA1_10h.1	4639.04520247991	3	1	0	FALSE	0	Experiment 2
Q8NFC6_S482	OmicronBA1_10h	OmicronBA1_10h.2	5963.45027944224	3	1	0	FALSE	0	Experiment 2
Q8NFC6_S482	OmicronBA1_10h	OmicronBA1_10h.3	365.936510938676	3	1	0	FALSE	0	Experiment 2
Q8NFC6_S482	OmicronBA1_24h	OmicronBA1_24h.1	6177.63298442938	3	1	0	FALSE	0	Experiment 2
Q8NFC6_S482	OmicronBA1_24h	OmicronBA1_24h.2	7839.5586196459	3	1	0	FALSE	0	Experiment 2
Q8NFC6_S482	OmicronBA1_24h	OmicronBA1_24h.3	12900.3951973642	3	1	0	FALSE	0	Experiment 2
Q8NFC6_S482	VIC_10h	VIC_10h.1	4220.60294745147	3	1	0	FALSE	0	Experiment 2
Q8NFC6_S482	VIC_10h	VIC_10h.2	6213.70114099791	3	1	0	FALSE	0	Experiment 2
Q8NFC6_S482	VIC_24h	VIC_24h.1	7431.98489805622	3	1	0	FALSE	0	Experiment 2
Q8NFC6_S482	VIC_24h	VIC_24h.3	10996.5666780692	3	1	0	FALSE	0	Experiment 2
Q8NFC6_S484	Alpha_10h	Alpha_10h.1	4389.45705977451	3	1	0	FALSE	0	Experiment 2
Q8NFC6_S484	Alpha_10h	Alpha_10h.2	9684.13345336745	3	1	0	FALSE	0	Experiment 2
Q8NFC6_S484	Alpha_10h	Alpha_10h.3	1711.13056979131	3	1	0	FALSE	0	Experiment 2
Q8NFC6_S484	Alpha_24h	Alpha_24h.1	12626.5678303545	3	1	0	FALSE	0	Experiment 2
Q8NFC6_S484	Alpha_24h	Alpha_24h.2	13545.3226921469	3	1	0	FALSE	0	Experiment 2
Q8NFC6_S484	Alpha_24h	Alpha_24h.3	33641.6739777126	3	1	0	FALSE	0	Experiment 2
Q8NFC6_S484	Delta_10h	Delta_10h.1	3163.49097440749	3	1	0	FALSE	0	Experiment 2
Q8NFC6_S484	Delta_10h	Delta_10h.2	4364.76317259011	3	1	0	FALSE	0	Experiment 2
Q8NFC6_S484	Delta_10h	Delta_10h.3	5284.13220725497	3	1	0	FALSE	0	Experiment 2
Q8NFC6_S484	Delta_24h	Delta_24h.1	14985.9786979168	3	1	0	FALSE	0	Experiment 2
Q8NFC6_S484	Delta_24h	Delta_24h.2	14109.3138457811	3	1	0	FALSE	0	Experiment 2
Q8NFC6_S484	Delta_24h	Delta_24h.3	11747.315231132	3	1	0	FALSE	0	Experiment 2
Q8NFC6_S484	IC19_10h	IC19_10h.1	5550.62769108412	3	1	0	FALSE	0	Experiment 2
Q8NFC6_S484	IC19_10h	IC19_10h.2	7708.4811022426	3	1	0	FALSE	0	Experiment 2
Q8NFC6_S484	IC19_10h	IC19_10h.3	26189.8029181437	3	1	0	FALSE	0	Experiment 2
Q8NFC6_S484	IC19_24h	IC19_24h.1	472.083492033888	3	1	0	FALSE	0	Experiment 2
Q8NFC6_S484	IC19_24h	IC19_24h.2	3576.6006463861	3	1	0	FALSE	0	Experiment 2
Q8NFC6_S484	IC19_24h	IC19_24h.3	11685.0957902699	3	1	0	FALSE	0	Experiment 2
Q8NFC6_S484	Mock_10h	Mock_10h.1	13696.9975689431	3	1	0	FALSE	0	Experiment 2
Q8NFC6_S484	Mock_10h	Mock_10h.2	14062.4711768105	3	1	0	FALSE	0	Experiment 2
Q8NFC6_S484	Mock_10h	Mock_10h.3	6222.55452584923	3	1	0	FALSE	0	Experiment 2
Q8NFC6_S484	Mock_24h	Mock_24h.1	11213.2468163212	3	1	0	FALSE	0	Experiment 2
Q8NFC6_S484	Mock_24h	Mock_24h.2	2724.65434448721	3	1	0	FALSE	0	Experiment 2
Q8NFC6_S484	OmicronBA1_10h	OmicronBA1_10h.1	8325.43118827988	3	1	0	FALSE	0	Experiment 2
Q8NFC6_S484	OmicronBA1_10h	OmicronBA1_10h.2	6080.14917554547	3	1	0	FALSE	0	Experiment 2
Q8NFC6_S484	OmicronBA1_10h	OmicronBA1_10h.3	7678.5448768987	3	1	0	FALSE	0	Experiment 2
Q8NFC6_S484	OmicronBA1_24h	OmicronBA1_24h.1	5988.54633751512	3	1	0	FALSE	0	Experiment 2
Q8NFC6_S484	OmicronBA1_24h	OmicronBA1_24h.2	16320.5753799561	3	1	0	FALSE	0	Experiment 2
Q8NFC6_S484	OmicronBA1_24h	OmicronBA1_24h.3	12409.6223117883	3	1	0	FALSE	0	Experiment 2
Q8NFC6_S484	VIC_10h	VIC_10h.1	8011.89577481842	3	1	0	FALSE	0	Experiment 2
Q8NFC6_S484	VIC_10h	VIC_10h.2	8182.99459970541	3	1	0	FALSE	0	Experiment 2
Q8NFC6_S484	VIC_10h	VIC_10h.3	7263.23061757673	3	1	0	FALSE	0	Experiment 2
Q8NFC6_S484	VIC_24h	VIC_24h.1	6930.24751898319	3	1	0	FALSE	0	Experiment 2
Q8NFC6_S484	VIC_24h	VIC_24h.2	6774.19299782348	3	1	0	FALSE	0	Experiment 2
Q8NFC6_S484	VIC_24h	VIC_24h.3	11142.6023730278	3	1	0	FALSE	0	Experiment 2
Q8NFC6_S538	Alpha_10h	Alpha_10h.1	1256.06124843318	6	2	0	FALSE	0	Experiment 2
Q8NFC6_S538	Alpha_10h	Alpha_10h.2	2161.19216830889	6	2	0	FALSE	0	Experiment 2
Q8NFC6_S538	Alpha_10h	Alpha_10h.3	1761.78102143377	6	2	0	FALSE	0	Experiment 2
Q8NFC6_S538	Alpha_24h	Alpha_24h.1	9180.20537131583	6	2	0	FALSE	0	Experiment 2
Q8NFC6_S538	Alpha_24h	Alpha_24h.2	7195.45324584892	6	2	0	FALSE	0	Experiment 2
Q8NFC6_S538	Alpha_24h	Alpha_24h.3	11371.5556238884	6	2	0	FALSE	0	Experiment 2
Q8NFC6_S538	Delta_10h	Delta_10h.1	2068.53127219882	6	2	0	FALSE	0	Experiment 2
Q8NFC6_S538	Delta_10h	Delta_10h.2	1122.12373973614	6	2	0	FALSE	0	Experiment 2
Q8NFC6_S538	Delta_10h	Delta_10h.3	1273.27822185832	6	2	0	FALSE	0	Experiment 2
Q8NFC6_S538	Delta_24h	Delta_24h.1	9221.06491439798	6	2	0	FALSE	0	Experiment 2
Q8NFC6_S538	Delta_24h	Delta_24h.2	7395.9243031412	6	2	0	FALSE	0	Experiment 2
Q8NFC6_S538	Delta_24h	Delta_24h.3	8457.69999992158	6	2	0	FALSE	0	Experiment 2
Q8NFC6_S538	IC19_10h	IC19_10h.1	2340.71396987933	6	2	0	FALSE	0	Experiment 2
Q8NFC6_S538	IC19_10h	IC19_10h.2	1655.49380472133	6	2	0	FALSE	0	Experiment 2
Q8NFC6_S538	IC19_10h	IC19_10h.3	1916.66582120996	6	2	0	FALSE	0	Experiment 2
Q8NFC6_S538	IC19_24h	IC19_24h.1	2193.94571452063	6	2	0	FALSE	0	Experiment 2
Q8NFC6_S538	IC19_24h	IC19_24h.2	1339.89567707098	6	2	0	FALSE	0	Experiment 2
Q8NFC6_S538	IC19_24h	IC19_24h.3	7129.22321834934	6	2	0	FALSE	0	Experiment 2
Q8NFC6_S538	Mock_10h	Mock_10h.1	119.243482650216	6	1	0.5	TRUE	0	Experiment 2
Q8NFC6_S538	Mock_10h	Mock_10h.2	3485.45776420183	6	2	0	FALSE	0	Experiment 2
Q8NFC6_S538	Mock_10h	Mock_10h.3	1162.52036993346	6	2	0	FALSE	0	Experiment 2
Q8NFC6_S538	Mock_24h	Mock_24h.1	744.867083917667	6	2	0	FALSE	0	Experiment 2
Q8NFC6_S538	Mock_24h	Mock_24h.2	928.851174982542	6	2	0	FALSE	0	Experiment 2
Q8NFC6_S538	Mock_24h	Mock_24h.3	251.901960129734	6	1	0.5	TRUE	0	Experiment 2
Q8NFC6_S538	OmicronBA1_10h	OmicronBA1_10h.1	1279.2067658299	6	2	0	FALSE	0	Experiment 2
Q8NFC6_S538	OmicronBA1_10h	OmicronBA1_10h.2	4024.49362975902	6	2	0	FALSE	0	Experiment 2
Q8NFC6_S538	OmicronBA1_10h	OmicronBA1_10h.3	2005.42189810757	6	2	0	FALSE	0	Experiment 2
Q8NFC6_S538	OmicronBA1_24h	OmicronBA1_24h.1	6340.66146555097	6	2	0	FALSE	0	Experiment 2
Q8NFC6_S538	OmicronBA1_24h	OmicronBA1_24h.2	4347.90258262931	6	2	0	FALSE	0	Experiment 2
Q8NFC6_S538	OmicronBA1_24h	OmicronBA1_24h.3	6103.40228161603	6	2	0	FALSE	0	Experiment 2
Q8NFC6_S538	VIC_10h	VIC_10h.1	1362.17622806556	6	2	0	FALSE	0	Experiment 2
Q8NFC6_S538	VIC_10h	VIC_10h.2	3828.08139369374	6	2	0	FALSE	0	Experiment 2
Q8NFC6_S538	VIC_10h	VIC_10h.3	3441.53014977614	6	2	0	FALSE	0	Experiment 2
Q8NFC6_S538	VIC_24h	VIC_24h.1	7686.66095413514	6	2	0	FALSE	0	Experiment 2
Q8NFC6_S538	VIC_24h	VIC_24h.2	3650.9124481138	6	2	0	FALSE	0	Experiment 2
Q8NFC6_S538	VIC_24h	VIC_24h.3	6791.35853422279	6	2	0	FALSE	0	Experiment 2
Q8NFC6_S635	Alpha_10h	Alpha_10h.1	8619.38286385845	6	2	0	FALSE	0	Experiment 2
Q8NFC6_S635	Alpha_10h	Alpha_10h.2	4127.88162283258	6	2	0	FALSE	0	Experiment 2
Q8NFC6_S635	Alpha_10h	Alpha_10h.3	4926.95534209728	6	2	0	FALSE	0	Experiment 2
Q8NFC6_S635	Alpha_24h	Alpha_24h.1	17824.5069815309	6	2	0	FALSE	0	Experiment 2
Q8NFC6_S635	Alpha_24h	Alpha_24h.2	17884.4773612732	6	2	0	FALSE	0	Experiment 2
Q8NFC6_S635	Alpha_24h	Alpha_24h.3	15699.6311787966	6	2	0	FALSE	0	Experiment 2
Q8NFC6_S635	Delta_10h	Delta_10h.1	8164.27751954904	6	2	0	FALSE	0	Experiment 2
Q8NFC6_S635	Delta_10h	Delta_10h.2	7435.89800613604	6	2	0	FALSE	0	Experiment 2
Q8NFC6_S635	Delta_10h	Delta_10h.3	7912.37450815438	6	2	0	FALSE	0	Experiment 2
Q8NFC6_S635	Delta_24h	Delta_24h.1	20128.8997539841	6	2	0	FALSE	0	Experiment 2
Q8NFC6_S635	Delta_24h	Delta_24h.2	16357.6588396325	6	2	0	FALSE	0	Experiment 2
Q8NFC6_S635	Delta_24h	Delta_24h.3	14333.6874328107	6	2	0	FALSE	0	Experiment 2
Q8NFC6_S635	IC19_10h	IC19_10h.1	12961.6741219689	6	2	0	FALSE	0	Experiment 2
Q8NFC6_S635	IC19_10h	IC19_10h.2	10892.5201649675	6	2	0	FALSE	0	Experiment 2
Q8NFC6_S635	IC19_10h	IC19_10h.3	9894.34076767251	6	2	0	FALSE	0	Experiment 2
Q8NFC6_S635	IC19_24h	IC19_24h.1	1033.64442953065	6	1	0.5	TRUE	0	Experiment 2
Q8NFC6_S635	IC19_24h	IC19_24h.2	1588.9621884163	6	1	0.5	TRUE	0	Experiment 2
Q8NFC6_S635	IC19_24h	IC19_24h.3	18415.5850556376	6	2	0	FALSE	0	Experiment 2
Q8NFC6_S635	Mock_10h	Mock_10h.1	4753.11160208659	6	2	0	FALSE	0	Experiment 2
Q8NFC6_S635	Mock_10h	Mock_10h.2	8221.31430257	6	2	0	FALSE	0	Experiment 2
Q8NFC6_S635	Mock_10h	Mock_10h.3	6145.0894012202	6	1	0.5	TRUE	0	Experiment 2
Q8NFC6_S635	Mock_24h	Mock_24h.1	6066.10740763633	6	2	0	FALSE	0	Experiment 2
Q8NFC6_S635	Mock_24h	Mock_24h.2	1230.28404417304	6	2	0	FALSE	0	Experiment 2
Q8NFC6_S635	Mock_24h	Mock_24h.3	1336.25758050206	6	2	0	FALSE	0	Experiment 2
Q8NFC6_S635	OmicronBA1_10h	OmicronBA1_10h.1	10190.8730815846	6	2	0	FALSE	0	Experiment 2
Q8NFC6_S635	OmicronBA1_10h	OmicronBA1_10h.2	7222.26895482514	6	2	0	FALSE	0	Experiment 2
Q8NFC6_S635	OmicronBA1_10h	OmicronBA1_10h.3	10371.9185363936	6	2	0	FALSE	0	Experiment 2
Q8NFC6_S635	OmicronBA1_24h	OmicronBA1_24h.1	12999.0302427967	6	2	0	FALSE	0	Experiment 2
Q8NFC6_S635	OmicronBA1_24h	OmicronBA1_24h.2	10687.3699536072	6	2	0	FALSE	0	Experiment 2
Q8NFC6_S635	OmicronBA1_24h	OmicronBA1_24h.3	8091.48937314771	6	2	0	FALSE	0	Experiment 2
Q8NFC6_S635	VIC_10h	VIC_10h.1	4502.57392760721	6	2	0	FALSE	0	Experiment 2
Q8NFC6_S635	VIC_10h	VIC_10h.2	7299.87913382055	6	2	0	FALSE	0	Experiment 2
Q8NFC6_S635	VIC_10h	VIC_10h.3	10496.1733846897	6	2	0	FALSE	0	Experiment 2
Q8NFC6_S635	VIC_24h	VIC_24h.1	16772.9898908158	6	2	0	FALSE	0	Experiment 2
Q8NFC6_S635	VIC_24h	VIC_24h.2	2135.62050391892	6	2	0	FALSE	0	Experiment 2
Q8NFC6_S635	VIC_24h	VIC_24h.3	9349.03216829326	6	2	0	FALSE	0	Experiment 2
Q8NFC6_S637	Alpha_10h	Alpha_10h.1	3678.28196909862	6	2	0	FALSE	0	Experiment 2
Q8NFC6_S637	Alpha_10h	Alpha_10h.2	3315.59101251767	6	2	0	FALSE	0	Experiment 2
Q8NFC6_S637	Alpha_10h	Alpha_10h.3	2374.96464069165	6	2	0	FALSE	0	Experiment 2
Q8NFC6_S637	Alpha_24h	Alpha_24h.1	10359.5508507336	6	2	0	FALSE	0	Experiment 2
Q8NFC6_S637	Alpha_24h	Alpha_24h.2	10129.6059338679	6	1	0.5	TRUE	0	Experiment 2
Q8NFC6_S637	Alpha_24h	Alpha_24h.3	9562.92519084228	6	2	0	FALSE	0	Experiment 2
Q8NFC6_S637	Delta_10h	Delta_10h.1	7527.33590747206	6	1	0.5	TRUE	0	Experiment 2
Q8NFC6_S637	Delta_10h	Delta_10h.2	2734.83799056149	6	2	0	FALSE	0	Experiment 2
Q8NFC6_S637	Delta_10h	Delta_10h.3	4208.85954223405	6	2	0	FALSE	0	Experiment 2
Q8NFC6_S637	Delta_24h	Delta_24h.1	14279.3737366011	6	2	0	FALSE	0	Experiment 2
Q8NFC6_S637	Delta_24h	Delta_24h.2	10986.9290600665	6	2	0	FALSE	0	Experiment 2
Q8NFC6_S637	Delta_24h	Delta_24h.3	11565.3170583689	6	2	0	FALSE	0	Experiment 2
Q8NFC6_S637	IC19_10h	IC19_10h.1	10128.6637565272	6	2	0	FALSE	0	Experiment 2
Q8NFC6_S637	IC19_10h	IC19_10h.2	6447.56862729472	6	2	0	FALSE	0	Experiment 2
Q8NFC6_S637	IC19_10h	IC19_10h.3	6128.75852469552	6	2	0	FALSE	0	Experiment 2
Q8NFC6_S637	IC19_24h	IC19_24h.1	679.927370149275	6	1	0.5	TRUE	0	Experiment 2
Q8NFC6_S637	IC19_24h	IC19_24h.2	1045.18538743089	6	1	0.5	TRUE	0	Experiment 2
Q8NFC6_S637	IC19_24h	IC19_24h.3	12237.093790688	6	2	0	FALSE	0	Experiment 2
Q8NFC6_S637	Mock_10h	Mock_10h.1	3535.35027099778	6	2	0	FALSE	0	Experiment 2
Q8NFC6_S637	Mock_10h	Mock_10h.2	6921.34827300611	6	1	0.5	TRUE	0	Experiment 2
Q8NFC6_S637	Mock_10h	Mock_10h.3	4266.69947632876	6	1	0.5	TRUE	0	Experiment 2
Q8NFC6_S637	Mock_24h	Mock_24h.1	4373.96340442378	6	2	0	FALSE	0	Experiment 2
Q8NFC6_S637	Mock_24h	Mock_24h.2	1700.58353654623	6	1	0.5	TRUE	0	Experiment 2
Q8NFC6_S637	Mock_24h	Mock_24h.3	389.560001305523	6	1	0.5	TRUE	0	Experiment 2
Q8NFC6_S637	OmicronBA1_10h	OmicronBA1_10h.1	5908.92045610308	6	2	0	FALSE	0	Experiment 2
Q8NFC6_S637	OmicronBA1_10h	OmicronBA1_10h.2	5754.5415101337	6	1	0.5	TRUE	0	Experiment 2
Q8NFC6_S637	OmicronBA1_10h	OmicronBA1_10h.3	5788.47677368168	6	1	0.5	TRUE	0	Experiment 2
Q8NFC6_S637	OmicronBA1_24h	OmicronBA1_24h.1	9791.06387775839	6	2	0	FALSE	0	Experiment 2
Q8NFC6_S637	OmicronBA1_24h	OmicronBA1_24h.2	4611.43267088449	6	2	0	FALSE	0	Experiment 2
Q8NFC6_S637	OmicronBA1_24h	OmicronBA1_24h.3	5054.62538783529	6	2	0	FALSE	0	Experiment 2
Q8NFC6_S637	VIC_10h	VIC_10h.1	5955.42966306184	6	2	0	FALSE	0	Experiment 2
Q8NFC6_S637	VIC_10h	VIC_10h.2	5454.8284176811	6	2	0	FALSE	0	Experiment 2
Q8NFC6_S637	VIC_10h	VIC_10h.3	7286.84282246998	6	2	0	FALSE	0	Experiment 2
Q8NFC6_S637	VIC_24h	VIC_24h.1	10493.5115283717	6	2	0	FALSE	0	Experiment 2
Q8NFC6_S637	VIC_24h	VIC_24h.2	1812.94959636264	6	2	0	FALSE	0	Experiment 2
Q8NFC6_S637	VIC_24h	VIC_24h.3	5887.60855194836	6	2	0	FALSE	0	Experiment 2
Q8NFC6_S659	Alpha_10h	Alpha_10h.1	24959.6064638585	3	1	0	FALSE	0	Experiment 2
Q8NFC6_S659	Alpha_10h	Alpha_10h.2	18779.98834298	3	1	0	FALSE	0	Experiment 2
Q8NFC6_S659	Alpha_10h	Alpha_10h.3	14976.4040719687	3	1	0	FALSE	0	Experiment 2
Q8NFC6_S659	Alpha_24h	Alpha_24h.1	74022.3083052374	3	1	0	FALSE	0	Experiment 2
Q8NFC6_S659	Alpha_24h	Alpha_24h.2	60766.0880411124	3	1	0	FALSE	0	Experiment 2
Q8NFC6_S659	Alpha_24h	Alpha_24h.3	55237.7026222981	3	1	0	FALSE	0	Experiment 2
Q8NFC6_S659	Delta_10h	Delta_10h.1	25038.6279696951	3	1	0	FALSE	0	Experiment 2
Q8NFC6_S659	Delta_10h	Delta_10h.2	32057.8706241981	3	1	0	FALSE	0	Experiment 2
Q8NFC6_S659	Delta_10h	Delta_10h.3	22425.9531872721	3	1	0	FALSE	0	Experiment 2
Q8NFC6_S659	Delta_24h	Delta_24h.1	73715.386127169	3	1	0	FALSE	0	Experiment 2
Q8NFC6_S659	Delta_24h	Delta_24h.2	50240.084254345	3	1	0	FALSE	0	Experiment 2
Q8NFC6_S659	Delta_24h	Delta_24h.3	54394.2414778828	3	1	0	FALSE	0	Experiment 2
Q8NFC6_S659	IC19_10h	IC19_10h.1	24003.5662492342	3	1	0	FALSE	0	Experiment 2
Q8NFC6_S659	IC19_10h	IC19_10h.2	25055.4682654912	3	1	0	FALSE	0	Experiment 2
Q8NFC6_S659	IC19_10h	IC19_10h.3	19003.5606686648	3	1	0	FALSE	0	Experiment 2
Q8NFC6_S659	IC19_24h	IC19_24h.1	2507.54611158007	3	1	0	FALSE	0	Experiment 2
Q8NFC6_S659	IC19_24h	IC19_24h.2	87.436636258754	3	1	0	FALSE	0	Experiment 2
Q8NFC6_S659	IC19_24h	IC19_24h.3	63118.0981920911	3	1	0	FALSE	0	Experiment 2
Q8NFC6_S659	Mock_10h	Mock_10h.1	2374.61724137389	3	1	0	FALSE	0	Experiment 2
Q8NFC6_S659	Mock_10h	Mock_10h.2	3065.82312926992	3	1	0	FALSE	0	Experiment 2
Q8NFC6_S659	Mock_10h	Mock_10h.3	9147.57221418362	3	1	0	FALSE	0	Experiment 2
Q8NFC6_S659	Mock_24h	Mock_24h.1	2844.45544387631	3	1	0	FALSE	0	Experiment 2
Q8NFC6_S659	Mock_24h	Mock_24h.2	990.18942118903	3	1	0	FALSE	0	Experiment 2
Q8NFC6_S659	Mock_24h	Mock_24h.3	649.034878519611	3	1	0	FALSE	0	Experiment 2
Q8NFC6_S659	OmicronBA1_10h	OmicronBA1_10h.1	14174.28480937	3	1	0	FALSE	0	Experiment 2
Q8NFC6_S659	OmicronBA1_10h	OmicronBA1_10h.2	13457.5591966031	3	1	0	FALSE	0	Experiment 2
Q8NFC6_S659	OmicronBA1_10h	OmicronBA1_10h.3	6906.36733570856	3	1	0	FALSE	0	Experiment 2
Q8NFC6_S659	OmicronBA1_24h	OmicronBA1_24h.1	54110.907590507	3	1	0	FALSE	0	Experiment 2
Q8NFC6_S659	OmicronBA1_24h	OmicronBA1_24h.2	40251.7847592635	3	1	0	FALSE	0	Experiment 2
Q8NFC6_S659	OmicronBA1_24h	OmicronBA1_24h.3	36065.4594734015	3	1	0	FALSE	0	Experiment 2
Q8NFC6_S659	VIC_10h	VIC_10h.1	15006.6375336769	3	1	0	FALSE	0	Experiment 2
Q8NFC6_S659	VIC_10h	VIC_10h.2	10390.7567516242	3	1	0	FALSE	0	Experiment 2
Q8NFC6_S659	VIC_10h	VIC_10h.3	13560.310910048	3	1	0	FALSE	0	Experiment 2
Q8NFC6_S659	VIC_24h	VIC_24h.1	58726.5973777758	3	1	0	FALSE	0	Experiment 2
Q8NFC6_S659	VIC_24h	VIC_24h.2	24856.6520734824	3	1	0	FALSE	0	Experiment 2
Q8NFC6_S659	VIC_24h	VIC_24h.3	38235.161886105	3	1	0	FALSE	0	Experiment 2
Q8NFC6_S800	Alpha_10h	Alpha_10h.1	4354.58226977331	3	1	0	FALSE	0	Experiment 2
Q8NFC6_S800	Alpha_10h	Alpha_10h.2	4153.71146497395	3	1	0	FALSE	0	Experiment 2
Q8NFC6_S800	Alpha_10h	Alpha_10h.3	5304.30216772787	3	1	0	FALSE	0	Experiment 2
Q8NFC6_S800	Alpha_24h	Alpha_24h.1	30083.8962989752	3	1	0	FALSE	0	Experiment 2
Q8NFC6_S800	Alpha_24h	Alpha_24h.2	34212.5868320021	3	1	0	FALSE	0	Experiment 2
Q8NFC6_S800	Alpha_24h	Alpha_24h.3	31322.7435548542	3	1	0	FALSE	0	Experiment 2
Q8NFC6_S800	Delta_10h	Delta_10h.1	6709.33592963696	3	1	0	FALSE	0	Experiment 2
Q8NFC6_S800	Delta_10h	Delta_10h.2	5848.77111658425	3	1	0	FALSE	0	Experiment 2
Q8NFC6_S800	Delta_10h	Delta_10h.3	6113.81461471611	3	1	0	FALSE	0	Experiment 2
Q8NFC6_S800	Delta_24h	Delta_24h.1	31356.8832025632	3	1	0	FALSE	0	Experiment 2
Q8NFC6_S800	Delta_24h	Delta_24h.2	25563.6484469374	3	1	0	FALSE	0	Experiment 2
Q8NFC6_S800	Delta_24h	Delta_24h.3	25127.8097755506	3	1	0	FALSE	0	Experiment 2
Q8NFC6_S800	IC19_10h	IC19_10h.1	4597.41938352022	3	1	0	FALSE	0	Experiment 2
Q8NFC6_S800	IC19_10h	IC19_10h.2	4486.75505463324	3	1	0	FALSE	0	Experiment 2
Q8NFC6_S800	IC19_10h	IC19_10h.3	4658.8881860917	3	1	0	FALSE	0	Experiment 2
Q8NFC6_S800	IC19_24h	IC19_24h.1	829.767146109295	3	1	0	FALSE	0	Experiment 2
Q8NFC6_S800	IC19_24h	IC19_24h.2	1217.31943226038	3	1	0	FALSE	0	Experiment 2
Q8NFC6_S800	IC19_24h	IC19_24h.3	20616.6198040976	3	1	0	FALSE	0	Experiment 2
Q8NFC6_S800	Mock_10h	Mock_10h.1	3668.74475607894	3	1	0	FALSE	0	Experiment 2
Q8NFC6_S800	Mock_10h	Mock_10h.2	2064.68938480651	3	1	0	FALSE	0	Experiment 2
Q8NFC6_S800	Mock_10h	Mock_10h.3	3495.3228849869	3	1	0	FALSE	0	Experiment 2
Q8NFC6_S800	Mock_24h	Mock_24h.1	1091.38411293811	3	1	0	FALSE	0	Experiment 2
Q8NFC6_S800	Mock_24h	Mock_24h.2	282.61035112533	3	1	0	FALSE	0	Experiment 2
Q8NFC6_S800	OmicronBA1_10h	OmicronBA1_10h.1	2786.44668261398	3	1	0	FALSE	0	Experiment 2
Q8NFC6_S800	OmicronBA1_10h	OmicronBA1_10h.2	4051.46653894689	3	1	0	FALSE	0	Experiment 2
Q8NFC6_S800	OmicronBA1_10h	OmicronBA1_10h.3	3758.29977965252	3	1	0	FALSE	0	Experiment 2
Q8NFC6_S800	OmicronBA1_24h	OmicronBA1_24h.1	12040.8309980039	3	1	0	FALSE	0	Experiment 2
Q8NFC6_S800	OmicronBA1_24h	OmicronBA1_24h.2	14068.7178555349	3	1	0	FALSE	0	Experiment 2
Q8NFC6_S800	OmicronBA1_24h	OmicronBA1_24h.3	12519.8819074602	3	1	0	FALSE	0	Experiment 2
Q8NFC6_S800	VIC_10h	VIC_10h.1	3747.55515274145	3	1	0	FALSE	0	Experiment 2
Q8NFC6_S800	VIC_10h	VIC_10h.2	3527.74269810567	3	1	0	FALSE	0	Experiment 2
Q8NFC6_S800	VIC_10h	VIC_10h.3	4044.68490094344	3	1	0	FALSE	0	Experiment 2
Q8NFC6_S800	VIC_24h	VIC_24h.1	13765.1200923799	3	1	0	FALSE	0	Experiment 2
Q8NFC6_S800	VIC_24h	VIC_24h.2	5884.06740909779	3	1	0	FALSE	0	Experiment 2
Q8NFC6_S800	VIC_24h	VIC_24h.3	13431.0714159837	3	1	0	FALSE	0	Experiment 2
Q8NFC6_S832	Alpha_10h	Alpha_10h.1	13752.834122804	6	2	0	FALSE	0	Experiment 2
Q8NFC6_S832	Alpha_10h	Alpha_10h.2	12626.1281263465	6	2	0	FALSE	0	Experiment 2
Q8NFC6_S832	Alpha_10h	Alpha_10h.3	12004.3935473601	6	2	0	FALSE	0	Experiment 2
Q8NFC6_S832	Alpha_24h	Alpha_24h.1	25097.9415242342	6	2	0	FALSE	0	Experiment 2
Q8NFC6_S832	Alpha_24h	Alpha_24h.2	26337.6431105762	6	2	0	FALSE	0	Experiment 2
Q8NFC6_S832	Alpha_24h	Alpha_24h.3	27566.641518207	6	2	0	FALSE	0	Experiment 2
Q8NFC6_S832	Delta_10h	Delta_10h.1	15535.8463925548	6	2	0	FALSE	0	Experiment 2
Q8NFC6_S832	Delta_10h	Delta_10h.2	12607.4107222042	6	2	0	FALSE	0	Experiment 2
Q8NFC6_S832	Delta_10h	Delta_10h.3	22630.8956984831	6	2	0	FALSE	0	Experiment 2
Q8NFC6_S832	Delta_24h	Delta_24h.1	31247.6689208652	6	2	0	FALSE	0	Experiment 2
Q8NFC6_S832	Delta_24h	Delta_24h.2	29061.9488386178	6	2	0	FALSE	0	Experiment 2
Q8NFC6_S832	Delta_24h	Delta_24h.3	50795.8574510865	6	2	0	FALSE	0	Experiment 2
Q8NFC6_S832	IC19_10h	IC19_10h.1	16015.371422789	6	2	0	FALSE	0	Experiment 2
Q8NFC6_S832	IC19_10h	IC19_10h.2	14036.8840308021	6	2	0	FALSE	0	Experiment 2
Q8NFC6_S832	IC19_10h	IC19_10h.3	15245.2530738801	6	2	0	FALSE	0	Experiment 2
Q8NFC6_S832	IC19_24h	IC19_24h.1	10784.1745612794	6	2	0	FALSE	0	Experiment 2
Q8NFC6_S832	IC19_24h	IC19_24h.2	11129.7126351017	6	2	0	FALSE	0	Experiment 2
Q8NFC6_S832	IC19_24h	IC19_24h.3	26383.2561860622	6	2	0	FALSE	0	Experiment 2
Q8NFC6_S832	Mock_10h	Mock_10h.1	15243.7011722708	6	2	0	FALSE	0	Experiment 2
Q8NFC6_S832	Mock_10h	Mock_10h.2	10072.5538526521	6	2	0	FALSE	0	Experiment 2
Q8NFC6_S832	Mock_10h	Mock_10h.3	13817.7012104805	6	2	0	FALSE	0	Experiment 2
Q8NFC6_S832	Mock_24h	Mock_24h.1	7717.57279401894	6	2	0	FALSE	0	Experiment 2
Q8NFC6_S832	Mock_24h	Mock_24h.2	8315.49078126095	6	2	0	FALSE	0	Experiment 2
Q8NFC6_S832	Mock_24h	Mock_24h.3	3654.54626595683	6	2	0	FALSE	0	Experiment 2
Q8NFC6_S832	OmicronBA1_10h	OmicronBA1_10h.1	9942.44798051903	6	2	0	FALSE	0	Experiment 2
Q8NFC6_S832	OmicronBA1_10h	OmicronBA1_10h.2	7981.04524243312	6	2	0	FALSE	0	Experiment 2
Q8NFC6_S832	OmicronBA1_10h	OmicronBA1_10h.3	11685.229347548	6	2	0	FALSE	0	Experiment 2
Q8NFC6_S832	OmicronBA1_24h	OmicronBA1_24h.1	22289.6307676035	6	2	0	FALSE	0	Experiment 2
Q8NFC6_S832	OmicronBA1_24h	OmicronBA1_24h.2	20582.156494946	6	2	0	FALSE	0	Experiment 2
Q8NFC6_S832	OmicronBA1_24h	OmicronBA1_24h.3	21229.2898986823	6	2	0	FALSE	0	Experiment 2
Q8NFC6_S832	VIC_10h	VIC_10h.1	11856.6999261143	6	2	0	FALSE	0	Experiment 2
Q8NFC6_S832	VIC_10h	VIC_10h.2	12656.3063559048	6	2	0	FALSE	0	Experiment 2
Q8NFC6_S832	VIC_10h	VIC_10h.3	11664.2240396505	6	2	0	FALSE	0	Experiment 2
Q8NFC6_S832	VIC_24h	VIC_24h.1	35211.0090211265	6	2	0	FALSE	0	Experiment 2
Q8NFC6_S832	VIC_24h	VIC_24h.2	17448.7122832731	6	2	0	FALSE	0	Experiment 2
Q8NFC6_S832	VIC_24h	VIC_24h.3	21463.6587177477	6	2	0	FALSE	0	Experiment 2
Q8NFC6_S870	Alpha_10h	Alpha_10h.1	2523.28717131602	6	2	0	FALSE	0	Experiment 2
Q8NFC6_S870	Alpha_10h	Alpha_10h.2	1331.2823472299	6	2	0	FALSE	0	Experiment 2
Q8NFC6_S870	Alpha_10h	Alpha_10h.3	1463.23388096024	6	1	0.5	TRUE	0	Experiment 2
Q8NFC6_S870	Alpha_24h	Alpha_24h.1	3541.9124596189	6	2	0	FALSE	0	Experiment 2
Q8NFC6_S870	Alpha_24h	Alpha_24h.2	8233.27463105895	6	2	0	FALSE	0	Experiment 2
Q8NFC6_S870	Alpha_24h	Alpha_24h.3	10256.8380604028	6	2	0	FALSE	0	Experiment 2
Q8NFC6_S870	Delta_10h	Delta_10h.1	1726.78737540483	6	2	0	FALSE	0	Experiment 2
Q8NFC6_S870	Delta_10h	Delta_10h.2	1136.55665107252	6	2	0	FALSE	0	Experiment 2
Q8NFC6_S870	Delta_10h	Delta_10h.3	2032.90325809287	6	2	0	FALSE	0	Experiment 2
Q8NFC6_S870	Delta_24h	Delta_24h.1	6531.55144551674	6	2	0	FALSE	0	Experiment 2
Q8NFC6_S870	Delta_24h	Delta_24h.2	4983.94332042089	6	2	0	FALSE	0	Experiment 2
Q8NFC6_S870	Delta_24h	Delta_24h.3	10120.6010952605	6	2	0	FALSE	0	Experiment 2
Q8NFC6_S870	IC19_10h	IC19_10h.1	1486.11271639323	6	1	0.5	TRUE	0	Experiment 2
Q8NFC6_S870	IC19_10h	IC19_10h.2	1492.63801988763	6	1	0.5	TRUE	0	Experiment 2
Q8NFC6_S870	IC19_10h	IC19_10h.3	1068.4962930062	6	2	0	FALSE	0	Experiment 2
Q8NFC6_S870	IC19_24h	IC19_24h.1	6184.28369987327	6	2	0	FALSE	0	Experiment 2
Q8NFC6_S870	IC19_24h	IC19_24h.2	6212.04745039049	6	2	0	FALSE	0	Experiment 2
Q8NFC6_S870	IC19_24h	IC19_24h.3	1855.62705837634	6	2	0	FALSE	0	Experiment 2
Q8NFC6_S870	Mock_10h	Mock_10h.1	1269.94095223452	6	2	0	FALSE	0	Experiment 2
Q8NFC6_S870	Mock_10h	Mock_10h.2	869.993024536994	6	2	0	FALSE	0	Experiment 2
Q8NFC6_S870	Mock_10h	Mock_10h.3	1362.43427088738	6	2	0	FALSE	0	Experiment 2
Q8NFC6_S870	Mock_24h	Mock_24h.1	1514.64576889609	6	1	0.5	TRUE	0	Experiment 2
Q8NFC6_S870	Mock_24h	Mock_24h.2	7063.85455383445	6	2	0	FALSE	0	Experiment 2
Q8NFC6_S870	Mock_24h	Mock_24h.3	4847.4530246191	6	2	0	FALSE	0	Experiment 2
Q8NFC6_S870	OmicronBA1_10h	OmicronBA1_10h.1	1720.70351670567	6	2	0	FALSE	0	Experiment 2
Q8NFC6_S870	OmicronBA1_10h	OmicronBA1_10h.2	1372.51005027641	6	1	0.5	TRUE	0	Experiment 2
Q8NFC6_S870	OmicronBA1_10h	OmicronBA1_10h.3	1299.35194638783	6	2	0	FALSE	0	Experiment 2
Q8NFC6_S870	OmicronBA1_24h	OmicronBA1_24h.1	2976.58076733137	6	2	0	FALSE	0	Experiment 2
Q8NFC6_S870	OmicronBA1_24h	OmicronBA1_24h.2	4360.52261232685	6	2	0	FALSE	0	Experiment 2
Q8NFC6_S870	OmicronBA1_24h	OmicronBA1_24h.3	3913.27885600228	6	2	0	FALSE	0	Experiment 2
Q8NFC6_S870	VIC_10h	VIC_10h.1	1093.92223990114	6	1	0.5	TRUE	0	Experiment 2
Q8NFC6_S870	VIC_10h	VIC_10h.2	1604.18215935201	6	1	0.5	TRUE	0	Experiment 2
Q8NFC6_S870	VIC_10h	VIC_10h.3	1192.73241347543	6	1	0.5	TRUE	0	Experiment 2
Q8NFC6_S870	VIC_24h	VIC_24h.1	7420.28123286946	6	2	0	FALSE	0	Experiment 2
Q8NFC6_S870	VIC_24h	VIC_24h.2	7396.11594179074	6	2	0	FALSE	0	Experiment 2
Q8NFC6_S870	VIC_24h	VIC_24h.3	7186.76656317594	6	2	0	FALSE	0	Experiment 2
Q8NFC6_T2131	Alpha_10h	Alpha_10h.1	26589.9099153681	3	1	0	FALSE	0	Experiment 2
Q8NFC6_T2131	Alpha_10h	Alpha_10h.2	33552.4644185199	3	1	0	FALSE	0	Experiment 2
Q8NFC6_T2131	Alpha_10h	Alpha_10h.3	12310.9668582385	3	1	0	FALSE	0	Experiment 2
Q8NFC6_T2131	Alpha_24h	Alpha_24h.1	15743.4631084195	3	1	0	FALSE	0	Experiment 2
Q8NFC6_T2131	Alpha_24h	Alpha_24h.2	16399.3364002456	3	1	0	FALSE	0	Experiment 2
Q8NFC6_T2131	Alpha_24h	Alpha_24h.3	6851.80468826786	3	1	0	FALSE	0	Experiment 2
Q8NFC6_T2131	Delta_10h	Delta_10h.1	13722.742727414	3	1	0	FALSE	0	Experiment 2
Q8NFC6_T2131	Delta_10h	Delta_10h.2	22670.9542862406	3	1	0	FALSE	0	Experiment 2
Q8NFC6_T2131	Delta_10h	Delta_10h.3	20192.3591255995	3	1	0	FALSE	0	Experiment 2
Q8NFC6_T2131	Delta_24h	Delta_24h.1	21460.5097808953	3	1	0	FALSE	0	Experiment 2
Q8NFC6_T2131	Delta_24h	Delta_24h.2	91907.2738986176	3	1	0	FALSE	0	Experiment 2
Q8NFC6_T2131	Delta_24h	Delta_24h.3	10442.8791157633	3	1	0	FALSE	0	Experiment 2
Q8NFC6_T2131	IC19_10h	IC19_10h.1	31052.8757346698	3	1	0	FALSE	0	Experiment 2
Q8NFC6_T2131	IC19_10h	IC19_10h.2	10970.3755147379	3	1	0	FALSE	0	Experiment 2
Q8NFC6_T2131	IC19_10h	IC19_10h.3	17671.0871192928	3	1	0	FALSE	0	Experiment 2
Q8NFC6_T2131	IC19_24h	IC19_24h.1	15843.1528998448	3	1	0	FALSE	0	Experiment 2
Q8NFC6_T2131	IC19_24h	IC19_24h.2	34051.2147255685	3	1	0	FALSE	0	Experiment 2
Q8NFC6_T2131	IC19_24h	IC19_24h.3	17196.1950855162	3	1	0	FALSE	0	Experiment 2
Q8NFC6_T2131	Mock_10h	Mock_10h.1	9319.37488847021	3	1	0	FALSE	0	Experiment 2
Q8NFC6_T2131	Mock_10h	Mock_10h.2	22392.0061318087	3	1	0	FALSE	0	Experiment 2
Q8NFC6_T2131	Mock_10h	Mock_10h.3	35407.9572372661	3	1	0	FALSE	0	Experiment 2
Q8NFC6_T2131	Mock_24h	Mock_24h.1	20727.2233730826	3	1	0	FALSE	0	Experiment 2
Q8NFC6_T2131	Mock_24h	Mock_24h.2	14619.9029341148	3	1	0	FALSE	0	Experiment 2
Q8NFC6_T2131	Mock_24h	Mock_24h.3	106877.462674779	3	1	0	FALSE	0	Experiment 2
Q8NFC6_T2131	OmicronBA1_10h	OmicronBA1_10h.1	18961.8084865332	3	1	0	FALSE	0	Experiment 2
Q8NFC6_T2131	OmicronBA1_10h	OmicronBA1_10h.2	41996.444090779	3	1	0	FALSE	0	Experiment 2
Q8NFC6_T2131	OmicronBA1_10h	OmicronBA1_10h.3	43475.0453705199	3	1	0	FALSE	0	Experiment 2
Q8NFC6_T2131	OmicronBA1_24h	OmicronBA1_24h.1	10124.4647461864	3	1	0	FALSE	0	Experiment 2
Q8NFC6_T2131	OmicronBA1_24h	OmicronBA1_24h.2	14285.0993497773	3	1	0	FALSE	0	Experiment 2
Q8NFC6_T2131	OmicronBA1_24h	OmicronBA1_24h.3	92024.6055382284	3	1	0	FALSE	0	Experiment 2
Q8NFC6_T2131	VIC_10h	VIC_10h.1	46960.0061149505	3	1	0	FALSE	0	Experiment 2
Q8NFC6_T2131	VIC_10h	VIC_10h.2	38076.6431612063	3	1	0	FALSE	0	Experiment 2
Q8NFC6_T2131	VIC_10h	VIC_10h.3	14582.7872165731	3	1	0	FALSE	0	Experiment 2
Q8NFC6_T2131	VIC_24h	VIC_24h.1	16270.2022498024	3	1	0	FALSE	0	Experiment 2
Q8NFC6_T2131	VIC_24h	VIC_24h.2	18360.3177007812	3	1	0	FALSE	0	Experiment 2
Q8NFC6_T2131	VIC_24h	VIC_24h.3	36441.3659204048	3	1	0	FALSE	0	Experiment 2
Q8NFC6_T2480	Alpha_10h	Alpha_10h.1	7149.47821260358	3	1	0	FALSE	0	Experiment 2
Q8NFC6_T2480	Alpha_10h	Alpha_10h.2	5607.55500829752	3	1	0	FALSE	0	Experiment 2
Q8NFC6_T2480	Alpha_10h	Alpha_10h.3	6825.63873528835	3	1	0	FALSE	0	Experiment 2
Q8NFC6_T2480	Alpha_24h	Alpha_24h.1	24570.3683083567	3	1	0	FALSE	0	Experiment 2
Q8NFC6_T2480	Alpha_24h	Alpha_24h.2	16588.916401107	3	1	0	FALSE	0	Experiment 2
Q8NFC6_T2480	Alpha_24h	Alpha_24h.3	23033.8849965725	3	1	0	FALSE	0	Experiment 2
Q8NFC6_T2480	Delta_10h	Delta_10h.1	1617.09533889315	3	1	0	FALSE	0	Experiment 2
Q8NFC6_T2480	Delta_10h	Delta_10h.2	19220.4939885838	3	1	0	FALSE	0	Experiment 2
Q8NFC6_T2480	Delta_10h	Delta_10h.3	15087.0528872867	3	1	0	FALSE	0	Experiment 2
Q8NFC6_T2480	Delta_24h	Delta_24h.1	32413.7269889213	3	1	0	FALSE	0	Experiment 2
Q8NFC6_T2480	Delta_24h	Delta_24h.2	20278.7737382145	3	1	0	FALSE	0	Experiment 2
Q8NFC6_T2480	Delta_24h	Delta_24h.3	487.097112747339	3	1	0	FALSE	0	Experiment 2
Q8NFC6_T2480	IC19_10h	IC19_10h.1	10713.414667172	3	1	0	FALSE	0	Experiment 2
Q8NFC6_T2480	IC19_10h	IC19_10h.2	20049.2860237025	3	1	0	FALSE	0	Experiment 2
Q8NFC6_T2480	IC19_10h	IC19_10h.3	2116.45171762483	3	1	0	FALSE	0	Experiment 2
Q8NFC6_T2480	IC19_24h	IC19_24h.1	27725.0624480632	3	1	0	FALSE	0	Experiment 2
Q8NFC6_T2480	IC19_24h	IC19_24h.2	50415.940267555	3	1	0	FALSE	0	Experiment 2
Q8NFC6_T2480	IC19_24h	IC19_24h.3	23453.2770796832	3	1	0	FALSE	0	Experiment 2
Q8NFC6_T2480	Mock_10h	Mock_10h.1	5324.10795689746	3	1	0	FALSE	0	Experiment 2
Q8NFC6_T2480	Mock_10h	Mock_10h.2	9152.14880937046	3	1	0	FALSE	0	Experiment 2
Q8NFC6_T2480	Mock_10h	Mock_10h.3	8637.69494063653	3	1	0	FALSE	0	Experiment 2
Q8NFC6_T2480	Mock_24h	Mock_24h.1	3163.15242136943	3	1	0	FALSE	0	Experiment 2
Q8NFC6_T2480	Mock_24h	Mock_24h.2	16443.5042954831	3	1	0	FALSE	0	Experiment 2
Q8NFC6_T2480	Mock_24h	Mock_24h.3	14963.5718258635	3	1	0	FALSE	0	Experiment 2
Q8NFC6_T2480	OmicronBA1_10h	OmicronBA1_10h.1	7175.67042316348	3	1	0	FALSE	0	Experiment 2
Q8NFC6_T2480	OmicronBA1_10h	OmicronBA1_10h.2	20719.7938069726	3	1	0	FALSE	0	Experiment 2
Q8NFC6_T2480	OmicronBA1_10h	OmicronBA1_10h.3	25307.7945110992	3	1	0	FALSE	0	Experiment 2
Q8NFC6_T2480	OmicronBA1_24h	OmicronBA1_24h.1	2902.91898819325	3	1	0	FALSE	0	Experiment 2
Q8NFC6_T2480	OmicronBA1_24h	OmicronBA1_24h.2	9046.34962594172	3	1	0	FALSE	0	Experiment 2
Q8NFC6_T2480	OmicronBA1_24h	OmicronBA1_24h.3	21542.9723543986	3	1	0	FALSE	0	Experiment 2
Q8NFC6_T2480	VIC_10h	VIC_10h.1	21186.6800140036	3	1	0	FALSE	0	Experiment 2
Q8NFC6_T2480	VIC_10h	VIC_10h.2	15329.3690527046	3	1	0	FALSE	0	Experiment 2
Q8NFC6_T2480	VIC_10h	VIC_10h.3	2487.86642784208	3	1	0	FALSE	0	Experiment 2
Q8NFC6_T2480	VIC_24h	VIC_24h.1	26955.6938873062	3	1	0	FALSE	0	Experiment 2
Q8NFC6_T2480	VIC_24h	VIC_24h.2	9711.05819617999	3	1	0	FALSE	0	Experiment 2
Q8NFC6_T2480	VIC_24h	VIC_24h.3	12287.0342629397	3	1	0	FALSE	0	Experiment 2
Q8NFC6_T2956	Alpha_10h	Alpha_10h.1	22411.3522704714	3	1	0	FALSE	0	Experiment 2
Q8NFC6_T2956	Alpha_10h	Alpha_10h.2	22177.6823539473	3	1	0	FALSE	0	Experiment 2
Q8NFC6_T2956	Alpha_10h	Alpha_10h.3	29242.4477823525	3	1	0	FALSE	0	Experiment 2
Q8NFC6_T2956	Alpha_24h	Alpha_24h.1	69950.6675984487	3	1	0	FALSE	0	Experiment 2
Q8NFC6_T2956	Alpha_24h	Alpha_24h.2	59002.9669368616	3	1	0	FALSE	0	Experiment 2
Q8NFC6_T2956	Alpha_24h	Alpha_24h.3	71748.5786813605	3	1	0	FALSE	0	Experiment 2
Q8NFC6_T2956	Delta_10h	Delta_10h.1	27283.2688563506	3	1	0	FALSE	0	Experiment 2
Q8NFC6_T2956	Delta_10h	Delta_10h.2	26661.7341399693	3	1	0	FALSE	0	Experiment 2
Q8NFC6_T2956	Delta_10h	Delta_10h.3	26719.5627567259	3	1	0	FALSE	0	Experiment 2
Q8NFC6_T2956	Delta_24h	Delta_24h.1	63174.9730445502	3	1	0	FALSE	0	Experiment 2
Q8NFC6_T2956	Delta_24h	Delta_24h.2	49445.186897557	3	1	0	FALSE	0	Experiment 2
Q8NFC6_T2956	Delta_24h	Delta_24h.3	57768.73841953	3	1	0	FALSE	0	Experiment 2
Q8NFC6_T2956	IC19_10h	IC19_10h.1	24579.6068966664	3	1	0	FALSE	0	Experiment 2
Q8NFC6_T2956	IC19_10h	IC19_10h.2	24883.2984476495	3	1	0	FALSE	0	Experiment 2
Q8NFC6_T2956	IC19_10h	IC19_10h.3	23503.3860198907	3	1	0	FALSE	0	Experiment 2
Q8NFC6_T2956	IC19_24h	IC19_24h.1	11569.7083308175	3	1	0	FALSE	0	Experiment 2
Q8NFC6_T2956	IC19_24h	IC19_24h.2	1742.81471349541	3	1	0	FALSE	0	Experiment 2
Q8NFC6_T2956	IC19_24h	IC19_24h.3	51400.0483449973	3	1	0	FALSE	0	Experiment 2
Q8NFC6_T2956	Mock_10h	Mock_10h.1	28328.6743958575	3	1	0	FALSE	0	Experiment 2
Q8NFC6_T2956	Mock_10h	Mock_10h.2	32197.3578136267	3	1	0	FALSE	0	Experiment 2
Q8NFC6_T2956	Mock_10h	Mock_10h.3	30311.9763914959	3	1	0	FALSE	0	Experiment 2
Q8NFC6_T2956	Mock_24h	Mock_24h.1	17954.6182221663	3	1	0	FALSE	0	Experiment 2
Q8NFC6_T2956	Mock_24h	Mock_24h.2	17394.9854087937	3	1	0	FALSE	0	Experiment 2
Q8NFC6_T2956	Mock_24h	Mock_24h.3	5972.69884808381	3	1	0	FALSE	0	Experiment 2
Q8NFC6_T2956	OmicronBA1_10h	OmicronBA1_10h.1	23895.9794830369	3	1	0	FALSE	0	Experiment 2
Q8NFC6_T2956	OmicronBA1_10h	OmicronBA1_10h.2	26817.499069724	3	1	0	FALSE	0	Experiment 2
Q8NFC6_T2956	OmicronBA1_10h	OmicronBA1_10h.3	35256.627603447	3	1	0	FALSE	0	Experiment 2
Q8NFC6_T2956	OmicronBA1_24h	OmicronBA1_24h.1	36827.4970977222	3	1	0	FALSE	0	Experiment 2
Q8NFC6_T2956	OmicronBA1_24h	OmicronBA1_24h.2	41153.4007064191	3	1	0	FALSE	0	Experiment 2
Q8NFC6_T2956	OmicronBA1_24h	OmicronBA1_24h.3	36516.1131319374	3	1	0	FALSE	0	Experiment 2
Q8NFC6_T2956	VIC_10h	VIC_10h.1	24915.4390088252	3	1	0	FALSE	0	Experiment 2
Q8NFC6_T2956	VIC_10h	VIC_10h.2	24828.1475788349	3	1	0	FALSE	0	Experiment 2
Q8NFC6_T2956	VIC_10h	VIC_10h.3	24604.5187951172	3	1	0	FALSE	0	Experiment 2
Q8NFC6_T2956	VIC_24h	VIC_24h.1	59222.2457807802	3	1	0	FALSE	0	Experiment 2
Q8NFC6_T2956	VIC_24h	VIC_24h.2	22148.0959756744	3	1	0	FALSE	0	Experiment 2
Q8NFC6_T2956	VIC_24h	VIC_24h.3	45574.2692041547	3	1	0	FALSE	0	Experiment 2
Q8NFC6_T546	Alpha_10h	Alpha_10h.1	2001.88896069899	3	1	0	FALSE	0	Experiment 2
Q8NFC6_T546	Alpha_10h	Alpha_10h.2	9179.52379814491	3	1	0	FALSE	0	Experiment 2
Q8NFC6_T546	Alpha_10h	Alpha_10h.3	11490.649199301	3	1	0	FALSE	0	Experiment 2
Q8NFC6_T546	Alpha_24h	Alpha_24h.1	5087.47320903111	3	1	0	FALSE	0	Experiment 2
Q8NFC6_T546	Alpha_24h	Alpha_24h.2	3559.57385728668	3	1	0	FALSE	0	Experiment 2
Q8NFC6_T546	Alpha_24h	Alpha_24h.3	6871.15374099867	3	1	0	FALSE	0	Experiment 2
Q8NFC6_T546	Delta_10h	Delta_10h.1	7936.51040456636	3	1	0	FALSE	0	Experiment 2
Q8NFC6_T546	Delta_10h	Delta_10h.2	924.592231791503	3	1	0	FALSE	0	Experiment 2
Q8NFC6_T546	Delta_10h	Delta_10h.3	7983.10644874832	3	1	0	FALSE	0	Experiment 2
Q8NFC6_T546	Delta_24h	Delta_24h.1	10895.8876681172	3	1	0	FALSE	0	Experiment 2
Q8NFC6_T546	Delta_24h	Delta_24h.2	7383.01871252381	3	1	0	FALSE	0	Experiment 2
Q8NFC6_T546	Delta_24h	Delta_24h.3	3113.95244083308	3	1	0	FALSE	0	Experiment 2
Q8NFC6_T546	IC19_10h	IC19_10h.1	11623.8016215281	3	1	0	FALSE	0	Experiment 2
Q8NFC6_T546	IC19_10h	IC19_10h.2	24860.1362894216	3	1	0	FALSE	0	Experiment 2
Q8NFC6_T546	IC19_10h	IC19_10h.3	17570.2312272011	3	1	0	FALSE	0	Experiment 2
Q8NFC6_T546	IC19_24h	IC19_24h.1	23127.5150713573	3	1	0	FALSE	0	Experiment 2
Q8NFC6_T546	IC19_24h	IC19_24h.2	20904.2323370089	3	1	0	FALSE	0	Experiment 2
Q8NFC6_T546	IC19_24h	IC19_24h.3	4256.71620734894	3	1	0	FALSE	0	Experiment 2
Q8NFC6_T546	Mock_10h	Mock_10h.1	527.967620056775	3	1	0	FALSE	0	Experiment 2
Q8NFC6_T546	Mock_10h	Mock_10h.2	28353.8822734691	3	1	0	FALSE	0	Experiment 2
Q8NFC6_T546	Mock_10h	Mock_10h.3	19683.400790468	3	1	0	FALSE	0	Experiment 2
Q8NFC6_T546	Mock_24h	Mock_24h.1	5551.59208349411	3	1	0	FALSE	0	Experiment 2
Q8NFC6_T546	Mock_24h	Mock_24h.2	11231.2549917514	3	1	0	FALSE	0	Experiment 2
Q8NFC6_T546	Mock_24h	Mock_24h.3	18905.2876091831	3	1	0	FALSE	0	Experiment 2
Q8NFC6_T546	OmicronBA1_10h	OmicronBA1_10h.1	10881.3986694695	3	1	0	FALSE	0	Experiment 2
Q8NFC6_T546	OmicronBA1_10h	OmicronBA1_10h.2	6033.70325868888	3	1	0	FALSE	0	Experiment 2
Q8NFC6_T546	OmicronBA1_10h	OmicronBA1_10h.3	14079.466629086	3	1	0	FALSE	0	Experiment 2
Q8NFC6_T546	OmicronBA1_24h	OmicronBA1_24h.1	39611.0162861499	3	1	0	FALSE	0	Experiment 2
Q8NFC6_T546	OmicronBA1_24h	OmicronBA1_24h.2	3618.39633989842	3	1	0	FALSE	0	Experiment 2
Q8NFC6_T546	OmicronBA1_24h	OmicronBA1_24h.3	2182.89444673945	3	1	0	FALSE	0	Experiment 2
Q8NFC6_T546	VIC_10h	VIC_10h.1	11418.8846826368	3	1	0	FALSE	0	Experiment 2
Q8NFC6_T546	VIC_10h	VIC_10h.2	3822.25529384568	3	1	0	FALSE	0	Experiment 2
Q8NFC6_T546	VIC_10h	VIC_10h.3	19583.6333627537	3	1	0	FALSE	0	Experiment 2
Q8NFC6_T546	VIC_24h	VIC_24h.1	4344.8801591769	3	1	0	FALSE	0	Experiment 2
Q8NFC6_T546	VIC_24h	VIC_24h.2	8954.64060185781	3	1	0	FALSE	0	Experiment 2
Q8NFC6_T546	VIC_24h	VIC_24h.3	3295.63417785284	3	1	0	FALSE	0	Experiment 2
Q8NFC6_T660	Alpha_10h	Alpha_10h.1	25179.9326948604	3	1	0	FALSE	0	Experiment 2
Q8NFC6_T660	Alpha_10h	Alpha_10h.2	18924.1070020129	3	1	0	FALSE	0	Experiment 2
Q8NFC6_T660	Alpha_10h	Alpha_10h.3	15573.1456138178	3	1	0	FALSE	0	Experiment 2
Q8NFC6_T660	Alpha_24h	Alpha_24h.1	74251.5883710042	3	1	0	FALSE	0	Experiment 2
Q8NFC6_T660	Alpha_24h	Alpha_24h.2	60789.368646934	3	1	0	FALSE	0	Experiment 2
Q8NFC6_T660	Alpha_24h	Alpha_24h.3	55345.1774740471	3	1	0	FALSE	0	Experiment 2
Q8NFC6_T660	Delta_10h	Delta_10h.1	25093.0939989708	3	1	0	FALSE	0	Experiment 2
Q8NFC6_T660	Delta_10h	Delta_10h.2	32463.8650650591	3	1	0	FALSE	0	Experiment 2
Q8NFC6_T660	Delta_10h	Delta_10h.3	23597.0401788365	3	1	0	FALSE	0	Experiment 2
Q8NFC6_T660	Delta_24h	Delta_24h.1	74744.2880461171	3	1	0	FALSE	0	Experiment 2
Q8NFC6_T660	Delta_24h	Delta_24h.2	50379.6162929285	3	1	0	FALSE	0	Experiment 2
Q8NFC6_T660	Delta_24h	Delta_24h.3	55054.3670970186	3	1	0	FALSE	0	Experiment 2
Q8NFC6_T660	IC19_10h	IC19_10h.1	11879.994979728	3	1	0	FALSE	0	Experiment 2
Q8NFC6_T660	IC19_10h	IC19_10h.2	25595.4907412381	3	1	0	FALSE	0	Experiment 2
Q8NFC6_T660	IC19_10h	IC19_10h.3	19211.7317307856	3	1	0	FALSE	0	Experiment 2
Q8NFC6_T660	IC19_24h	IC19_24h.1	2233.49436137811	3	1	0	FALSE	0	Experiment 2
Q8NFC6_T660	IC19_24h	IC19_24h.3	65240.9436811893	3	1	0	FALSE	0	Experiment 2
Q8NFC6_T660	Mock_10h	Mock_10h.1	3939.94275699346	3	1	0	FALSE	0	Experiment 2
Q8NFC6_T660	Mock_10h	Mock_10h.2	3125.8394173007	3	1	0	FALSE	0	Experiment 2
Q8NFC6_T660	Mock_10h	Mock_10h.3	9147.61883200796	3	1	0	FALSE	0	Experiment 2
Q8NFC6_T660	Mock_24h	Mock_24h.1	6249.71821137526	3	1	0	FALSE	0	Experiment 2
Q8NFC6_T660	Mock_24h	Mock_24h.2	990.246923825616	3	1	0	FALSE	0	Experiment 2
Q8NFC6_T660	Mock_24h	Mock_24h.3	649.108823503788	3	1	0	FALSE	0	Experiment 2
Q8NFC6_T660	OmicronBA1_10h	OmicronBA1_10h.1	10575.8446978575	3	1	0	FALSE	0	Experiment 2
Q8NFC6_T660	OmicronBA1_10h	OmicronBA1_10h.2	14342.3988321176	3	1	0	FALSE	0	Experiment 2
Q8NFC6_T660	OmicronBA1_10h	OmicronBA1_10h.3	3906.96785084351	3	1	0	FALSE	0	Experiment 2
Q8NFC6_T660	OmicronBA1_24h	OmicronBA1_24h.1	55400.4311284396	3	1	0	FALSE	0	Experiment 2
Q8NFC6_T660	OmicronBA1_24h	OmicronBA1_24h.2	38529.2139911146	3	1	0	FALSE	0	Experiment 2
Q8NFC6_T660	OmicronBA1_24h	OmicronBA1_24h.3	36065.4226489421	3	1	0	FALSE	0	Experiment 2
Q8NFC6_T660	VIC_10h	VIC_10h.1	15572.8255947201	3	1	0	FALSE	0	Experiment 2
Q8NFC6_T660	VIC_10h	VIC_10h.2	10103.4845524142	3	1	0	FALSE	0	Experiment 2
Q8NFC6_T660	VIC_10h	VIC_10h.3	8034.47621682668	3	1	0	FALSE	0	Experiment 2
Q8NFC6_T660	VIC_24h	VIC_24h.1	59249.3527312978	3	1	0	FALSE	0	Experiment 2
Q8NFC6_T660	VIC_24h	VIC_24h.2	24896.6790800635	3	1	0	FALSE	0	Experiment 2
Q8NFC6_T660	VIC_24h	VIC_24h.3	38063.3835659295	3	1	0	FALSE	0	Experiment 2
Q8NFC6_Y2777;Q8NFC6_S2780	Alpha_10h	Alpha_10h.1	11073.0095155103	3	1	0	FALSE	0	Experiment 2
Q8NFC6_Y2777;Q8NFC6_S2780	Alpha_10h	Alpha_10h.2	4545.18639606494	3	1	0	FALSE	0	Experiment 2
Q8NFC6_Y2777;Q8NFC6_S2780	Alpha_10h	Alpha_10h.3	14269.089365663	3	1	0	FALSE	0	Experiment 2
Q8NFC6_Y2777;Q8NFC6_S2780	Alpha_24h	Alpha_24h.1	8442.11425427761	3	1	0	FALSE	0	Experiment 2
Q8NFC6_Y2777;Q8NFC6_S2780	Alpha_24h	Alpha_24h.2	9163.9896338336	3	1	0	FALSE	0	Experiment 2
Q8NFC6_Y2777;Q8NFC6_S2780	Alpha_24h	Alpha_24h.3	4558.83657784483	3	1	0	FALSE	0	Experiment 2
Q8NFC6_Y2777;Q8NFC6_S2780	Delta_10h	Delta_10h.1	4313.57825360209	3	1	0	FALSE	0	Experiment 2
Q8NFC6_Y2777;Q8NFC6_S2780	Delta_10h	Delta_10h.2	14062.4114585343	3	1	0	FALSE	0	Experiment 2
Q8NFC6_Y2777;Q8NFC6_S2780	Delta_10h	Delta_10h.3	4819.21335384124	3	1	0	FALSE	0	Experiment 2
Q8NFC6_Y2777;Q8NFC6_S2780	Delta_24h	Delta_24h.1	10900.3909104728	3	1	0	FALSE	0	Experiment 2
Q8NFC6_Y2777;Q8NFC6_S2780	Delta_24h	Delta_24h.2	5547.88845793252	3	1	0	FALSE	0	Experiment 2
Q8NFC6_Y2777;Q8NFC6_S2780	Delta_24h	Delta_24h.3	3772.9498195758	3	1	0	FALSE	0	Experiment 2
Q8NFC6_Y2777;Q8NFC6_S2780	IC19_10h	IC19_10h.1	1019.1330281187	3	1	0	FALSE	0	Experiment 2
Q8NFC6_Y2777;Q8NFC6_S2780	IC19_10h	IC19_10h.2	7616.99032050996	3	1	0	FALSE	0	Experiment 2
Q8NFC6_Y2777;Q8NFC6_S2780	IC19_10h	IC19_10h.3	3749.99006621054	3	1	0	FALSE	0	Experiment 2
Q8NFC6_Y2777;Q8NFC6_S2780	IC19_24h	IC19_24h.1	38010.2980859947	3	1	0	FALSE	0	Experiment 2
Q8NFC6_Y2777;Q8NFC6_S2780	IC19_24h	IC19_24h.2	31261.1015529117	3	1	0	FALSE	0	Experiment 2
Q8NFC6_Y2777;Q8NFC6_S2780	IC19_24h	IC19_24h.3	12945.6600689187	3	1	0	FALSE	0	Experiment 2
Q8NFC6_Y2777;Q8NFC6_S2780	Mock_10h	Mock_10h.2	836.150575166407	3	1	0	FALSE	0	Experiment 2
Q8NFC6_Y2777;Q8NFC6_S2780	Mock_10h	Mock_10h.3	13691.7749952904	3	1	0	FALSE	0	Experiment 2
Q8NFC6_Y2777;Q8NFC6_S2780	Mock_24h	Mock_24h.1	9117.1612852963	3	1	0	FALSE	0	Experiment 2
Q8NFC6_Y2777;Q8NFC6_S2780	Mock_24h	Mock_24h.2	18475.0212356004	3	1	0	FALSE	0	Experiment 2
Q8NFC6_Y2777;Q8NFC6_S2780	Mock_24h	Mock_24h.3	15097.8964349229	3	1	0	FALSE	0	Experiment 2
Q8NFC6_Y2777;Q8NFC6_S2780	OmicronBA1_10h	OmicronBA1_10h.1	15376.0237739087	3	1	0	FALSE	0	Experiment 2
Q8NFC6_Y2777;Q8NFC6_S2780	OmicronBA1_10h	OmicronBA1_10h.2	3015.05637182896	3	1	0	FALSE	0	Experiment 2
Q8NFC6_Y2777;Q8NFC6_S2780	OmicronBA1_10h	OmicronBA1_10h.3	5454.25135006118	3	1	0	FALSE	0	Experiment 2
Q8NFC6_Y2777;Q8NFC6_S2780	OmicronBA1_24h	OmicronBA1_24h.1	5678.53813392114	3	1	0	FALSE	0	Experiment 2
Q8NFC6_Y2777;Q8NFC6_S2780	OmicronBA1_24h	OmicronBA1_24h.2	10482.5573495865	3	1	0	FALSE	0	Experiment 2
Q8NFC6_Y2777;Q8NFC6_S2780	OmicronBA1_24h	OmicronBA1_24h.3	10626.5297563274	3	1	0	FALSE	0	Experiment 2
Q8NFC6_Y2777;Q8NFC6_S2780	VIC_10h	VIC_10h.1	5622.80901359539	3	1	0	FALSE	0	Experiment 2
Q8NFC6_Y2777;Q8NFC6_S2780	VIC_10h	VIC_10h.2	1463.5481533553	3	1	0	FALSE	0	Experiment 2
Q8NFC6_Y2777;Q8NFC6_S2780	VIC_10h	VIC_10h.3	1463.73053833836	3	1	0	FALSE	0	Experiment 2
Q8NFC6_Y2777;Q8NFC6_S2780	VIC_24h	VIC_24h.1	12134.7933323113	3	1	0	FALSE	0	Experiment 2
Q8NFC6_Y2777;Q8NFC6_S2780	VIC_24h	VIC_24h.2	15584.2932017832	3	1	0	FALSE	0	Experiment 2
Q8NFC6_Y2777;Q8NFC6_S2780	VIC_24h	VIC_24h.3	11373.4835677223	3	1	0	FALSE	0	Experiment 2
Q8NFC6_Y2842	Alpha_10h	Alpha_10h.1	6705.59251731967	3	1	0	FALSE	0	Experiment 2
Q8NFC6_Y2842	Alpha_10h	Alpha_10h.2	6702.46921982365	3	1	0	FALSE	0	Experiment 2
Q8NFC6_Y2842	Alpha_10h	Alpha_10h.3	5861.68547142851	3	1	0	FALSE	0	Experiment 2
Q8NFC6_Y2842	Alpha_24h	Alpha_24h.1	7416.32159676152	3	1	0	FALSE	0	Experiment 2
Q8NFC6_Y2842	Alpha_24h	Alpha_24h.2	20436.8302617491	3	1	0	FALSE	0	Experiment 2
Q8NFC6_Y2842	Alpha_24h	Alpha_24h.3	7361.04506722088	3	1	0	FALSE	0	Experiment 2
Q8NFC6_Y2842	Delta_10h	Delta_10h.1	6486.08218551879	3	1	0	FALSE	0	Experiment 2
Q8NFC6_Y2842	Delta_10h	Delta_10h.2	6131.16874220425	3	1	0	FALSE	0	Experiment 2
Q8NFC6_Y2842	Delta_10h	Delta_10h.3	7269.97647573556	3	1	0	FALSE	0	Experiment 2
Q8NFC6_Y2842	Delta_24h	Delta_24h.1	12281.0190313629	3	1	0	FALSE	0	Experiment 2
Q8NFC6_Y2842	Delta_24h	Delta_24h.2	7305.3257926172	3	1	0	FALSE	0	Experiment 2
Q8NFC6_Y2842	Delta_24h	Delta_24h.3	5247.61262138479	3	1	0	FALSE	0	Experiment 2
Q8NFC6_Y2842	IC19_10h	IC19_10h.1	10794.535690149	3	1	0	FALSE	0	Experiment 2
Q8NFC6_Y2842	IC19_10h	IC19_10h.2	12029.9787876083	3	1	0	FALSE	0	Experiment 2
Q8NFC6_Y2842	IC19_10h	IC19_10h.3	12780.827081223	3	1	0	FALSE	0	Experiment 2
Q8NFC6_Y2842	IC19_24h	IC19_24h.1	1924.93443720203	3	1	0	FALSE	0	Experiment 2
Q8NFC6_Y2842	IC19_24h	IC19_24h.2	2255.22337893163	3	1	0	FALSE	0	Experiment 2
Q8NFC6_Y2842	IC19_24h	IC19_24h.3	11199.7973761223	3	1	0	FALSE	0	Experiment 2
Q8NFC6_Y2842	Mock_10h	Mock_10h.1	2095.79927693363	3	1	0	FALSE	0	Experiment 2
Q8NFC6_Y2842	Mock_10h	Mock_10h.2	5093.77539358262	3	1	0	FALSE	0	Experiment 2
Q8NFC6_Y2842	Mock_10h	Mock_10h.3	6762.97338065874	3	1	0	FALSE	0	Experiment 2
Q8NFC6_Y2842	Mock_24h	Mock_24h.1	13035.3844246206	3	1	0	FALSE	0	Experiment 2
Q8NFC6_Y2842	Mock_24h	Mock_24h.2	2907.83145416148	3	1	0	FALSE	0	Experiment 2
Q8NFC6_Y2842	Mock_24h	Mock_24h.3	1449.46279304091	3	1	0	FALSE	0	Experiment 2
Q8NFC6_Y2842	OmicronBA1_10h	OmicronBA1_10h.1	4556.21180163788	3	1	0	FALSE	0	Experiment 2
Q8NFC6_Y2842	OmicronBA1_10h	OmicronBA1_10h.2	10396.4492748186	3	1	0	FALSE	0	Experiment 2
Q8NFC6_Y2842	OmicronBA1_10h	OmicronBA1_10h.3	6748.83225179829	3	1	0	FALSE	0	Experiment 2
Q8NFC6_Y2842	OmicronBA1_24h	OmicronBA1_24h.1	7794.97600662164	3	1	0	FALSE	0	Experiment 2
Q8NFC6_Y2842	OmicronBA1_24h	OmicronBA1_24h.2	8344.47640876228	3	1	0	FALSE	0	Experiment 2
Q8NFC6_Y2842	OmicronBA1_24h	OmicronBA1_24h.3	872.917959395415	3	1	0	FALSE	0	Experiment 2
Q8NFC6_Y2842	VIC_10h	VIC_10h.1	6358.08358762075	3	1	0	FALSE	0	Experiment 2
Q8NFC6_Y2842	VIC_10h	VIC_10h.2	4096.38101404175	3	1	0	FALSE	0	Experiment 2
Q8NFC6_Y2842	VIC_10h	VIC_10h.3	4731.89946701493	3	1	0	FALSE	0	Experiment 2
Q8NFC6_Y2842	VIC_24h	VIC_24h.1	8345.56559044505	3	1	0	FALSE	0	Experiment 2
Q8NFC6_Y2842	VIC_24h	VIC_24h.2	5831.12750512989	3	1	0	FALSE	0	Experiment 2
Q8NFC6_Y2842	VIC_24h	VIC_24h.3	7158.72802045925	3	1	0	FALSE	0	Experiment 2
Q8NFD5_S1542	Alpha_10h	Alpha_10h.1	2863.20504782708	3	1	0	FALSE	0	Experiment 2
Q8NFD5_S1542	Alpha_10h	Alpha_10h.2	608.585472092871	3	1	0	FALSE	0	Experiment 2
Q8NFD5_S1542	Alpha_10h	Alpha_10h.3	2286.21175291005	3	1	0	FALSE	0	Experiment 2
Q8NFD5_S1542	Alpha_24h	Alpha_24h.2	206.510082845936	3	1	0	FALSE	0	Experiment 2
Q8NFD5_S1542	Alpha_24h	Alpha_24h.3	818.848109462297	3	1	0	FALSE	0	Experiment 2
Q8NFD5_S1542	Delta_10h	Delta_10h.1	1177.44437119888	3	1	0	FALSE	0	Experiment 2
Q8NFD5_S1542	Delta_10h	Delta_10h.2	1992.72785763924	3	1	0	FALSE	0	Experiment 2
Q8NFD5_S1542	Delta_10h	Delta_10h.3	1048.97836215358	3	1	0	FALSE	0	Experiment 2
Q8NFD5_S1542	Delta_24h	Delta_24h.1	193.618557956652	3	1	0	FALSE	0	Experiment 2
Q8NFD5_S1542	Delta_24h	Delta_24h.2	832.411210647618	3	1	0	FALSE	0	Experiment 2
Q8NFD5_S1542	Delta_24h	Delta_24h.3	2376.91257669439	3	1	0	FALSE	0	Experiment 2
Q8NFD5_S1542	IC19_10h	IC19_10h.1	827.637932641977	3	1	0	FALSE	0	Experiment 2
Q8NFD5_S1542	IC19_10h	IC19_10h.2	666.44150069948	3	1	0	FALSE	0	Experiment 2
Q8NFD5_S1542	IC19_10h	IC19_10h.3	1517.61696517968	3	1	0	FALSE	0	Experiment 2
Q8NFD5_S1542	Mock_10h	Mock_10h.1	2854.15132602477	3	1	0	FALSE	0	Experiment 2
Q8NFD5_S1542	Mock_10h	Mock_10h.2	1521.6914133877	3	1	0	FALSE	0	Experiment 2
Q8NFD5_S1542	Mock_10h	Mock_10h.3	4372.69580549917	3	1	0	FALSE	0	Experiment 2
Q8NFD5_S1542	Mock_24h	Mock_24h.1	9327.98720384002	3	1	0	FALSE	0	Experiment 2
Q8NFD5_S1542	Mock_24h	Mock_24h.2	296.509386304506	3	1	0	FALSE	0	Experiment 2
Q8NFD5_S1542	Mock_24h	Mock_24h.3	1065.55735139255	3	1	0	FALSE	0	Experiment 2
Q8NFD5_S1542	OmicronBA1_10h	OmicronBA1_10h.1	1147.61072989783	3	1	0	FALSE	0	Experiment 2
Q8NFD5_S1542	OmicronBA1_10h	OmicronBA1_10h.2	898.682769262907	3	1	0	FALSE	0	Experiment 2
Q8NFD5_S1542	OmicronBA1_10h	OmicronBA1_10h.3	6301.29893721175	3	1	0	FALSE	0	Experiment 2
Q8NFD5_S1542	OmicronBA1_24h	OmicronBA1_24h.1	3069.03320697764	3	1	0	FALSE	0	Experiment 2
Q8NFD5_S1542	OmicronBA1_24h	OmicronBA1_24h.2	1434.19681181597	3	1	0	FALSE	0	Experiment 2
Q8NFD5_S1542	OmicronBA1_24h	OmicronBA1_24h.3	2233.68842005209	3	1	0	FALSE	0	Experiment 2
Q8NFD5_S1542	VIC_10h	VIC_10h.1	5913.81784671906	3	1	0	FALSE	0	Experiment 2
Q8NFD5_S1542	VIC_10h	VIC_10h.2	5263.52740105768	3	1	0	FALSE	0	Experiment 2
Q8NFD5_S1542	VIC_10h	VIC_10h.3	1884.43316795228	3	1	0	FALSE	0	Experiment 2
Q8NFD5_S1542	VIC_24h	VIC_24h.3	1316.90448844093	3	1	0	FALSE	0	Experiment 2
Q8NFD5_S1555	Alpha_10h	Alpha_10h.1	33932.5864577605	3	1	0	FALSE	0	Experiment 2
Q8NFD5_S1555	Alpha_10h	Alpha_10h.2	36040.0605752604	3	1	0	FALSE	0	Experiment 2
Q8NFD5_S1555	Alpha_10h	Alpha_10h.3	37287.6313649813	3	1	0	FALSE	0	Experiment 2
Q8NFD5_S1555	Alpha_24h	Alpha_24h.1	19159.6202270326	3	1	0	FALSE	0	Experiment 2
Q8NFD5_S1555	Alpha_24h	Alpha_24h.2	25154.2473514073	3	1	0	FALSE	0	Experiment 2
Q8NFD5_S1555	Alpha_24h	Alpha_24h.3	24483.0866126982	3	1	0	FALSE	0	Experiment 2
Q8NFD5_S1555	Delta_10h	Delta_10h.1	32414.6848427179	3	1	0	FALSE	0	Experiment 2
Q8NFD5_S1555	Delta_10h	Delta_10h.2	33757.0378747213	3	1	0	FALSE	0	Experiment 2
Q8NFD5_S1555	Delta_10h	Delta_10h.3	37047.0193956866	3	1	0	FALSE	0	Experiment 2
Q8NFD5_S1555	Delta_24h	Delta_24h.1	21239.4777944774	3	1	0	FALSE	0	Experiment 2
Q8NFD5_S1555	Delta_24h	Delta_24h.2	22387.3351106114	3	1	0	FALSE	0	Experiment 2
Q8NFD5_S1555	Delta_24h	Delta_24h.3	25475.1929474893	3	1	0	FALSE	0	Experiment 2
Q8NFD5_S1555	IC19_10h	IC19_10h.1	32296.1634987425	3	1	0	FALSE	0	Experiment 2
Q8NFD5_S1555	IC19_10h	IC19_10h.2	36093.4818007003	3	1	0	FALSE	0	Experiment 2
Q8NFD5_S1555	IC19_10h	IC19_10h.3	45502.4083449865	3	1	0	FALSE	0	Experiment 2
Q8NFD5_S1555	IC19_24h	IC19_24h.1	544207.759464122	3	1	0	FALSE	0	Experiment 2
Q8NFD5_S1555	IC19_24h	IC19_24h.2	392138.609166592	3	1	0	FALSE	0	Experiment 2
Q8NFD5_S1555	IC19_24h	IC19_24h.3	22693.496757684	3	1	0	FALSE	0	Experiment 2
Q8NFD5_S1555	Mock_10h	Mock_10h.1	49267.5049495999	3	1	0	FALSE	0	Experiment 2
Q8NFD5_S1555	Mock_10h	Mock_10h.2	39518.5107266102	3	1	0	FALSE	0	Experiment 2
Q8NFD5_S1555	Mock_10h	Mock_10h.3	56494.9188488952	3	1	0	FALSE	0	Experiment 2
Q8NFD5_S1555	Mock_24h	Mock_24h.1	31661.3811317277	3	1	0	FALSE	0	Experiment 2
Q8NFD5_S1555	Mock_24h	Mock_24h.2	24876.2022800924	3	1	0	FALSE	0	Experiment 2
Q8NFD5_S1555	Mock_24h	Mock_24h.3	9512.3492132928	3	1	0	FALSE	0	Experiment 2
Q8NFD5_S1555	OmicronBA1_10h	OmicronBA1_10h.1	34065.9012740146	3	1	0	FALSE	0	Experiment 2
Q8NFD5_S1555	OmicronBA1_10h	OmicronBA1_10h.2	40115.3352224331	3	1	0	FALSE	0	Experiment 2
Q8NFD5_S1555	OmicronBA1_10h	OmicronBA1_10h.3	37410.1928818515	3	1	0	FALSE	0	Experiment 2
Q8NFD5_S1555	OmicronBA1_24h	OmicronBA1_24h.1	29493.5960675823	3	1	0	FALSE	0	Experiment 2
Q8NFD5_S1555	OmicronBA1_24h	OmicronBA1_24h.2	30422.0048524096	3	1	0	FALSE	0	Experiment 2
Q8NFD5_S1555	OmicronBA1_24h	OmicronBA1_24h.3	31807.7355400256	3	1	0	FALSE	0	Experiment 2
Q8NFD5_S1555	VIC_10h	VIC_10h.1	41627.502751614	3	1	0	FALSE	0	Experiment 2
Q8NFD5_S1555	VIC_10h	VIC_10h.2	37229.6654161091	3	1	0	FALSE	0	Experiment 2
Q8NFD5_S1555	VIC_10h	VIC_10h.3	35108.3322314842	3	1	0	FALSE	0	Experiment 2
Q8NFD5_S1555	VIC_24h	VIC_24h.1	32074.2464072677	3	1	0	FALSE	0	Experiment 2
Q8NFD5_S1555	VIC_24h	VIC_24h.2	8790.26224466699	3	1	0	FALSE	0	Experiment 2
Q8NFD5_S1555	VIC_24h	VIC_24h.3	25399.3636334275	3	1	0	FALSE	0	Experiment 2
Q8NFD5_S1557	Alpha_10h	Alpha_10h.1	11375.3763769551	3	1	0	FALSE	0	Experiment 2
Q8NFD5_S1557	Alpha_10h	Alpha_10h.2	15139.4364968023	3	1	0	FALSE	0	Experiment 2
Q8NFD5_S1557	Alpha_10h	Alpha_10h.3	14253.6070440881	3	1	0	FALSE	0	Experiment 2
Q8NFD5_S1557	Alpha_24h	Alpha_24h.1	7306.41621915744	3	1	0	FALSE	0	Experiment 2
Q8NFD5_S1557	Alpha_24h	Alpha_24h.2	7957.63431091067	3	1	0	FALSE	0	Experiment 2
Q8NFD5_S1557	Alpha_24h	Alpha_24h.3	10308.2768119883	3	1	0	FALSE	0	Experiment 2
Q8NFD5_S1557	Delta_10h	Delta_10h.1	11710.3075176957	3	1	0	FALSE	0	Experiment 2
Q8NFD5_S1557	Delta_10h	Delta_10h.2	12679.0947914168	3	1	0	FALSE	0	Experiment 2
Q8NFD5_S1557	Delta_10h	Delta_10h.3	14221.9566499248	3	1	0	FALSE	0	Experiment 2
Q8NFD5_S1557	Delta_24h	Delta_24h.1	8979.0515531964	3	1	0	FALSE	0	Experiment 2
Q8NFD5_S1557	Delta_24h	Delta_24h.2	7748.96454413255	3	1	0	FALSE	0	Experiment 2
Q8NFD5_S1557	Delta_24h	Delta_24h.3	8335.91970553238	3	1	0	FALSE	0	Experiment 2
Q8NFD5_S1557	IC19_10h	IC19_10h.1	13488.6171473643	3	1	0	FALSE	0	Experiment 2
Q8NFD5_S1557	IC19_10h	IC19_10h.2	13988.0771447564	3	1	0	FALSE	0	Experiment 2
Q8NFD5_S1557	IC19_10h	IC19_10h.3	19496.4010826184	3	1	0	FALSE	0	Experiment 2
Q8NFD5_S1557	IC19_24h	IC19_24h.3	8792.79367307426	3	1	0	FALSE	0	Experiment 2
Q8NFD5_S1557	Mock_10h	Mock_10h.1	17901.6991300243	3	1	0	FALSE	0	Experiment 2
Q8NFD5_S1557	Mock_10h	Mock_10h.2	15266.7050148508	3	1	0	FALSE	0	Experiment 2
Q8NFD5_S1557	Mock_10h	Mock_10h.3	23267.8435744795	3	1	0	FALSE	0	Experiment 2
Q8NFD5_S1557	Mock_24h	Mock_24h.1	12435.4059238327	3	1	0	FALSE	0	Experiment 2
Q8NFD5_S1557	Mock_24h	Mock_24h.2	9083.7220278982	3	1	0	FALSE	0	Experiment 2
Q8NFD5_S1557	Mock_24h	Mock_24h.3	3247.83327189895	3	1	0	FALSE	0	Experiment 2
Q8NFD5_S1557	OmicronBA1_10h	OmicronBA1_10h.1	11566.4805066322	3	1	0	FALSE	0	Experiment 2
Q8NFD5_S1557	OmicronBA1_10h	OmicronBA1_10h.2	16558.839333788	3	1	0	FALSE	0	Experiment 2
Q8NFD5_S1557	OmicronBA1_10h	OmicronBA1_10h.3	14821.0705232543	3	1	0	FALSE	0	Experiment 2
Q8NFD5_S1557	OmicronBA1_24h	OmicronBA1_24h.1	11538.8970487749	3	1	0	FALSE	0	Experiment 2
Q8NFD5_S1557	OmicronBA1_24h	OmicronBA1_24h.2	10781.5811955262	3	1	0	FALSE	0	Experiment 2
Q8NFD5_S1557	OmicronBA1_24h	OmicronBA1_24h.3	5800.13385945341	3	1	0	FALSE	0	Experiment 2
Q8NFD5_S1557	VIC_10h	VIC_10h.1	16431.0952422954	3	1	0	FALSE	0	Experiment 2
Q8NFD5_S1557	VIC_10h	VIC_10h.2	14230.4400477429	3	1	0	FALSE	0	Experiment 2
Q8NFD5_S1557	VIC_10h	VIC_10h.3	14363.071266735	3	1	0	FALSE	0	Experiment 2
Q8NFD5_S1557	VIC_24h	VIC_24h.1	9238.30366636855	3	1	0	FALSE	0	Experiment 2
Q8NFD5_S1557	VIC_24h	VIC_24h.2	1807.88150500665	3	1	0	FALSE	0	Experiment 2
Q8NFD5_S1557	VIC_24h	VIC_24h.3	9774.60089175097	3	1	0	FALSE	0	Experiment 2
Q8NFD5_S1748	Alpha_10h	Alpha_10h.1	25133.9996369141	3	1	0	FALSE	0	Experiment 2
Q8NFD5_S1748	Alpha_10h	Alpha_10h.2	19203.8388183335	3	1	0	FALSE	0	Experiment 2
Q8NFD5_S1748	Alpha_10h	Alpha_10h.3	20553.5579798633	3	1	0	FALSE	0	Experiment 2
Q8NFD5_S1748	Alpha_24h	Alpha_24h.1	9864.1172384951	3	1	0	FALSE	0	Experiment 2
Q8NFD5_S1748	Alpha_24h	Alpha_24h.2	8893.36266410707	3	1	0	FALSE	0	Experiment 2
Q8NFD5_S1748	Alpha_24h	Alpha_24h.3	12689.1946372548	3	1	0	FALSE	0	Experiment 2
Q8NFD5_S1748	Delta_10h	Delta_10h.1	24663.5607142389	3	1	0	FALSE	0	Experiment 2
Q8NFD5_S1748	Delta_10h	Delta_10h.2	26895.6098481785	3	1	0	FALSE	0	Experiment 2
Q8NFD5_S1748	Delta_10h	Delta_10h.3	22188.5742513478	3	1	0	FALSE	0	Experiment 2
Q8NFD5_S1748	Delta_24h	Delta_24h.1	16085.7371574967	3	1	0	FALSE	0	Experiment 2
Q8NFD5_S1748	Delta_24h	Delta_24h.2	24319.7640041877	3	1	0	FALSE	0	Experiment 2
Q8NFD5_S1748	Delta_24h	Delta_24h.3	17838.194157053	3	1	0	FALSE	0	Experiment 2
Q8NFD5_S1748	IC19_10h	IC19_10h.1	17474.3694825847	3	1	0	FALSE	0	Experiment 2
Q8NFD5_S1748	IC19_10h	IC19_10h.2	18560.4040766895	3	1	0	FALSE	0	Experiment 2
Q8NFD5_S1748	IC19_10h	IC19_10h.3	16042.166896274	3	1	0	FALSE	0	Experiment 2
Q8NFD5_S1748	IC19_24h	IC19_24h.1	1336.25356757487	3	1	0	FALSE	0	Experiment 2
Q8NFD5_S1748	IC19_24h	IC19_24h.3	14621.9727912337	3	1	0	FALSE	0	Experiment 2
Q8NFD5_S1748	Mock_10h	Mock_10h.1	13849.9622886458	3	1	0	FALSE	0	Experiment 2
Q8NFD5_S1748	Mock_10h	Mock_10h.2	14113.2589554592	3	1	0	FALSE	0	Experiment 2
Q8NFD5_S1748	Mock_10h	Mock_10h.3	15592.69534088	3	1	0	FALSE	0	Experiment 2
Q8NFD5_S1748	Mock_24h	Mock_24h.1	16712.0109812153	3	1	0	FALSE	0	Experiment 2
Q8NFD5_S1748	Mock_24h	Mock_24h.2	22094.0844232429	3	1	0	FALSE	0	Experiment 2
Q8NFD5_S1748	Mock_24h	Mock_24h.3	13218.3924051904	3	1	0	FALSE	0	Experiment 2
Q8NFD5_S1748	OmicronBA1_10h	OmicronBA1_10h.1	17389.8746752708	3	1	0	FALSE	0	Experiment 2
Q8NFD5_S1748	OmicronBA1_10h	OmicronBA1_10h.2	12503.458235503	3	1	0	FALSE	0	Experiment 2
Q8NFD5_S1748	OmicronBA1_10h	OmicronBA1_10h.3	13756.2034942016	3	1	0	FALSE	0	Experiment 2
Q8NFD5_S1748	OmicronBA1_24h	OmicronBA1_24h.1	22963.440990601	3	1	0	FALSE	0	Experiment 2
Q8NFD5_S1748	OmicronBA1_24h	OmicronBA1_24h.2	18378.7039213594	3	1	0	FALSE	0	Experiment 2
Q8NFD5_S1748	OmicronBA1_24h	OmicronBA1_24h.3	25808.5971803983	3	1	0	FALSE	0	Experiment 2
Q8NFD5_S1748	VIC_10h	VIC_10h.1	12627.0727074866	3	1	0	FALSE	0	Experiment 2
Q8NFD5_S1748	VIC_10h	VIC_10h.2	12514.632079485	3	1	0	FALSE	0	Experiment 2
Q8NFD5_S1748	VIC_10h	VIC_10h.3	12910.8862403688	3	1	0	FALSE	0	Experiment 2
Q8NFD5_S1748	VIC_24h	VIC_24h.1	18672.8404607006	3	1	0	FALSE	0	Experiment 2
Q8NFD5_S1748	VIC_24h	VIC_24h.2	8250.91075296671	3	1	0	FALSE	0	Experiment 2
Q8NFD5_S1748	VIC_24h	VIC_24h.3	21399.0982311875	3	1	0	FALSE	0	Experiment 2
Q8NFD5_S497	Alpha_10h	Alpha_10h.1	18308.6487773435	3	1	0	FALSE	0	Experiment 2
Q8NFD5_S497	Alpha_10h	Alpha_10h.2	16768.2364142364	3	1	0	FALSE	0	Experiment 2
Q8NFD5_S497	Alpha_10h	Alpha_10h.3	17487.13450732	3	1	0	FALSE	0	Experiment 2
Q8NFD5_S497	Alpha_24h	Alpha_24h.1	20536.0991249892	3	1	0	FALSE	0	Experiment 2
Q8NFD5_S497	Alpha_24h	Alpha_24h.2	18240.5460474642	3	1	0	FALSE	0	Experiment 2
Q8NFD5_S497	Alpha_24h	Alpha_24h.3	19001.3116423917	3	1	0	FALSE	0	Experiment 2
Q8NFD5_S497	Delta_10h	Delta_10h.1	17954.2562630042	3	1	0	FALSE	0	Experiment 2
Q8NFD5_S497	Delta_10h	Delta_10h.2	15751.6747887603	3	1	0	FALSE	0	Experiment 2
Q8NFD5_S497	Delta_10h	Delta_10h.3	15768.8186559072	3	1	0	FALSE	0	Experiment 2
Q8NFD5_S497	Delta_24h	Delta_24h.1	20306.2494790436	3	1	0	FALSE	0	Experiment 2
Q8NFD5_S497	Delta_24h	Delta_24h.2	16718.114150573	3	1	0	FALSE	0	Experiment 2
Q8NFD5_S497	Delta_24h	Delta_24h.3	17106.9877850805	3	1	0	FALSE	0	Experiment 2
Q8NFD5_S497	IC19_10h	IC19_10h.1	19379.2184740087	3	1	0	FALSE	0	Experiment 2
Q8NFD5_S497	IC19_10h	IC19_10h.2	16814.7769738563	3	1	0	FALSE	0	Experiment 2
Q8NFD5_S497	IC19_10h	IC19_10h.3	17629.8513595713	3	1	0	FALSE	0	Experiment 2
Q8NFD5_S497	IC19_24h	IC19_24h.3	15771.3399828914	3	1	0	FALSE	0	Experiment 2
Q8NFD5_S497	Mock_10h	Mock_10h.1	25095.3914528313	3	1	0	FALSE	0	Experiment 2
Q8NFD5_S497	Mock_10h	Mock_10h.2	14243.2750857026	3	1	0	FALSE	0	Experiment 2
Q8NFD5_S497	Mock_10h	Mock_10h.3	16312.0860662372	3	1	0	FALSE	0	Experiment 2
Q8NFD5_S497	Mock_24h	Mock_24h.1	10650.8763216028	3	1	0	FALSE	0	Experiment 2
Q8NFD5_S497	Mock_24h	Mock_24h.2	3743.74560007823	3	1	0	FALSE	0	Experiment 2
Q8NFD5_S497	Mock_24h	Mock_24h.3	126.485364482479	3	1	0	FALSE	0	Experiment 2
Q8NFD5_S497	OmicronBA1_10h	OmicronBA1_10h.1	15194.8438690868	3	1	0	FALSE	0	Experiment 2
Q8NFD5_S497	OmicronBA1_10h	OmicronBA1_10h.2	15559.7434976076	3	1	0	FALSE	0	Experiment 2
Q8NFD5_S497	OmicronBA1_10h	OmicronBA1_10h.3	16863.4845156515	3	1	0	FALSE	0	Experiment 2
Q8NFD5_S497	OmicronBA1_24h	OmicronBA1_24h.1	16050.8096595023	3	1	0	FALSE	0	Experiment 2
Q8NFD5_S497	OmicronBA1_24h	OmicronBA1_24h.2	14925.3582713111	3	1	0	FALSE	0	Experiment 2
Q8NFD5_S497	OmicronBA1_24h	OmicronBA1_24h.3	13085.1026006681	3	1	0	FALSE	0	Experiment 2
Q8NFD5_S497	VIC_10h	VIC_10h.1	18624.9868301111	3	1	0	FALSE	0	Experiment 2
Q8NFD5_S497	VIC_10h	VIC_10h.2	13804.3850823132	3	1	0	FALSE	0	Experiment 2
Q8NFD5_S497	VIC_10h	VIC_10h.3	15102.4506314891	3	1	0	FALSE	0	Experiment 2
Q8NFD5_S497	VIC_24h	VIC_24h.1	14732.5757546498	3	1	0	FALSE	0	Experiment 2
Q8NFD5_S497	VIC_24h	VIC_24h.2	5874.22430016183	3	1	0	FALSE	0	Experiment 2
Q8NFD5_S497	VIC_24h	VIC_24h.3	9152.75176984097	3	1	0	FALSE	0	Experiment 2
Q8NFD5_S502	Alpha_10h	Alpha_10h.1	16035.0168668161	6	2	0	FALSE	0	Experiment 2
Q8NFD5_S502	Alpha_10h	Alpha_10h.2	14644.7783651741	6	2	0	FALSE	0	Experiment 2
Q8NFD5_S502	Alpha_10h	Alpha_10h.3	11299.2864961623	6	2	0	FALSE	0	Experiment 2
Q8NFD5_S502	Alpha_24h	Alpha_24h.1	22664.8971118689	6	2	0	FALSE	0	Experiment 2
Q8NFD5_S502	Alpha_24h	Alpha_24h.2	23604.4330199456	6	2	0	FALSE	0	Experiment 2
Q8NFD5_S502	Alpha_24h	Alpha_24h.3	24638.1339223035	6	2	0	FALSE	0	Experiment 2
Q8NFD5_S502	Delta_10h	Delta_10h.1	18253.6854677394	6	2	0	FALSE	0	Experiment 2
Q8NFD5_S502	Delta_10h	Delta_10h.2	14721.7350676157	6	2	0	FALSE	0	Experiment 2
Q8NFD5_S502	Delta_10h	Delta_10h.3	17442.6881294502	6	2	0	FALSE	0	Experiment 2
Q8NFD5_S502	Delta_24h	Delta_24h.1	24559.3790641599	6	2	0	FALSE	0	Experiment 2
Q8NFD5_S502	Delta_24h	Delta_24h.2	20696.6424816601	6	2	0	FALSE	0	Experiment 2
Q8NFD5_S502	Delta_24h	Delta_24h.3	19835.5436424652	6	2	0	FALSE	0	Experiment 2
Q8NFD5_S502	IC19_10h	IC19_10h.1	20031.8529527907	6	2	0	FALSE	0	Experiment 2
Q8NFD5_S502	IC19_10h	IC19_10h.2	17636.4989226105	6	2	0	FALSE	0	Experiment 2
Q8NFD5_S502	IC19_10h	IC19_10h.3	22363.4173758007	6	2	0	FALSE	0	Experiment 2
Q8NFD5_S502	IC19_24h	IC19_24h.1	533.840623929306	6	1	0.5	TRUE	0	Experiment 2
Q8NFD5_S502	IC19_24h	IC19_24h.2	1589.51089665802	6	1	0.5	TRUE	0	Experiment 2
Q8NFD5_S502	IC19_24h	IC19_24h.3	21719.5539623684	6	2	0	FALSE	0	Experiment 2
Q8NFD5_S502	Mock_10h	Mock_10h.1	15783.0380492029	6	2	0	FALSE	0	Experiment 2
Q8NFD5_S502	Mock_10h	Mock_10h.2	14303.1903565026	6	2	0	FALSE	0	Experiment 2
Q8NFD5_S502	Mock_10h	Mock_10h.3	16961.734414078	6	2	0	FALSE	0	Experiment 2
Q8NFD5_S502	Mock_24h	Mock_24h.1	12314.6517169292	6	2	0	FALSE	0	Experiment 2
Q8NFD5_S502	Mock_24h	Mock_24h.2	3712.84096200678	6	2	0	FALSE	0	Experiment 2
Q8NFD5_S502	Mock_24h	Mock_24h.3	2582.7090432983	6	1	0.5	TRUE	0	Experiment 2
Q8NFD5_S502	OmicronBA1_10h	OmicronBA1_10h.1	17992.2313278454	6	2	0	FALSE	0	Experiment 2
Q8NFD5_S502	OmicronBA1_10h	OmicronBA1_10h.2	18914.9199992309	6	2	0	FALSE	0	Experiment 2
Q8NFD5_S502	OmicronBA1_10h	OmicronBA1_10h.3	20500.7766769226	6	2	0	FALSE	0	Experiment 2
Q8NFD5_S502	OmicronBA1_24h	OmicronBA1_24h.1	17330.2416228569	6	2	0	FALSE	0	Experiment 2
Q8NFD5_S502	OmicronBA1_24h	OmicronBA1_24h.2	14532.144199304	6	2	0	FALSE	0	Experiment 2
Q8NFD5_S502	OmicronBA1_24h	OmicronBA1_24h.3	12006.3097757069	6	2	0	FALSE	0	Experiment 2
Q8NFD5_S502	VIC_10h	VIC_10h.1	18148.389341454	6	2	0	FALSE	0	Experiment 2
Q8NFD5_S502	VIC_10h	VIC_10h.2	15235.5588623033	6	2	0	FALSE	0	Experiment 2
Q8NFD5_S502	VIC_10h	VIC_10h.3	15489.0171891341	6	2	0	FALSE	0	Experiment 2
Q8NFD5_S502	VIC_24h	VIC_24h.1	16301.501203805	6	2	0	FALSE	0	Experiment 2
Q8NFD5_S502	VIC_24h	VIC_24h.2	2589.03358806342	6	2	0	FALSE	0	Experiment 2
Q8NFD5_S502	VIC_24h	VIC_24h.3	11434.2368416447	6	2	0	FALSE	0	Experiment 2
Q8NFD5_S516	Alpha_10h	Alpha_10h.1	6161.07123472167	3	1	0	FALSE	0	Experiment 2
Q8NFD5_S516	Alpha_10h	Alpha_10h.2	5824.12123569065	3	1	0	FALSE	0	Experiment 2
Q8NFD5_S516	Alpha_10h	Alpha_10h.3	1850.27491575622	3	1	0	FALSE	0	Experiment 2
Q8NFD5_S516	Alpha_24h	Alpha_24h.1	3637.87332206082	3	1	0	FALSE	0	Experiment 2
Q8NFD5_S516	Alpha_24h	Alpha_24h.2	3220.58680128008	3	1	0	FALSE	0	Experiment 2
Q8NFD5_S516	Alpha_24h	Alpha_24h.3	5298.57773822377	3	1	0	FALSE	0	Experiment 2
Q8NFD5_S516	Delta_10h	Delta_10h.1	1472.68817084779	3	1	0	FALSE	0	Experiment 2
Q8NFD5_S516	Delta_10h	Delta_10h.2	7950.37343863961	3	1	0	FALSE	0	Experiment 2
Q8NFD5_S516	Delta_24h	Delta_24h.2	2157.66304219652	3	1	0	FALSE	0	Experiment 2
Q8NFD5_S516	Delta_24h	Delta_24h.3	2174.88219271277	3	1	0	FALSE	0	Experiment 2
Q8NFD5_S516	IC19_10h	IC19_10h.1	9305.80270050269	3	1	0	FALSE	0	Experiment 2
Q8NFD5_S516	IC19_10h	IC19_10h.2	922.381006466148	3	1	0	FALSE	0	Experiment 2
Q8NFD5_S516	IC19_10h	IC19_10h.3	3853.44133107372	3	1	0	FALSE	0	Experiment 2
Q8NFD5_S516	IC19_24h	IC19_24h.1	820.063375372098	3	1	0	FALSE	0	Experiment 2
Q8NFD5_S516	IC19_24h	IC19_24h.2	397.14797675679	3	1	0	FALSE	0	Experiment 2
Q8NFD5_S516	IC19_24h	IC19_24h.3	3077.54656574223	3	1	0	FALSE	0	Experiment 2
Q8NFD5_S516	Mock_10h	Mock_10h.1	1285.99506133949	3	1	0	FALSE	0	Experiment 2
Q8NFD5_S516	Mock_10h	Mock_10h.2	2295.03337655281	3	1	0	FALSE	0	Experiment 2
Q8NFD5_S516	Mock_10h	Mock_10h.3	2527.74922256162	3	1	0	FALSE	0	Experiment 2
Q8NFD5_S516	Mock_24h	Mock_24h.1	3643.14966339002	3	1	0	FALSE	0	Experiment 2
Q8NFD5_S516	Mock_24h	Mock_24h.2	2080.6630667808	3	1	0	FALSE	0	Experiment 2
Q8NFD5_S516	OmicronBA1_10h	OmicronBA1_10h.1	2513.78723628979	3	1	0	FALSE	0	Experiment 2
Q8NFD5_S516	OmicronBA1_10h	OmicronBA1_10h.2	6482.90761856056	3	1	0	FALSE	0	Experiment 2
Q8NFD5_S516	OmicronBA1_10h	OmicronBA1_10h.3	7588.30649149312	3	1	0	FALSE	0	Experiment 2
Q8NFD5_S516	OmicronBA1_24h	OmicronBA1_24h.1	3590.15545542142	3	1	0	FALSE	0	Experiment 2
Q8NFD5_S516	OmicronBA1_24h	OmicronBA1_24h.2	3475.9160559503	3	1	0	FALSE	0	Experiment 2
Q8NFD5_S516	VIC_10h	VIC_10h.1	8539.42575848911	3	1	0	FALSE	0	Experiment 2
Q8NFD5_S516	VIC_10h	VIC_10h.2	2662.50988760761	3	1	0	FALSE	0	Experiment 2
Q8NFD5_S516	VIC_10h	VIC_10h.3	8403.67739703174	3	1	0	FALSE	0	Experiment 2
Q8NFD5_S516	VIC_24h	VIC_24h.3	2199.85933843922	3	1	0	FALSE	0	Experiment 2
Q8NFD5_T1242	Alpha_10h	Alpha_10h.1	32671.942240553	3	1	0	FALSE	0	Experiment 2
Q8NFD5_T1242	Alpha_10h	Alpha_10h.2	24633.3503349169	3	1	0	FALSE	0	Experiment 2
Q8NFD5_T1242	Alpha_10h	Alpha_10h.3	21425.57960662	3	1	0	FALSE	0	Experiment 2
Q8NFD5_T1242	Alpha_24h	Alpha_24h.1	846.434024330766	3	1	0	FALSE	0	Experiment 2
Q8NFD5_T1242	Alpha_24h	Alpha_24h.2	10547.3342717205	3	1	0	FALSE	0	Experiment 2
Q8NFD5_T1242	Alpha_24h	Alpha_24h.3	24037.0188022311	3	1	0	FALSE	0	Experiment 2
Q8NFD5_T1242	Delta_10h	Delta_10h.1	16367.1089508995	3	1	0	FALSE	0	Experiment 2
Q8NFD5_T1242	Delta_10h	Delta_10h.2	22446.5714922646	3	1	0	FALSE	0	Experiment 2
Q8NFD5_T1242	Delta_10h	Delta_10h.3	19537.3069671955	3	1	0	FALSE	0	Experiment 2
Q8NFD5_T1242	Delta_24h	Delta_24h.1	6894.51370835039	3	1	0	FALSE	0	Experiment 2
Q8NFD5_T1242	Delta_24h	Delta_24h.2	15102.1455624184	3	1	0	FALSE	0	Experiment 2
Q8NFD5_T1242	Delta_24h	Delta_24h.3	9465.65522825198	3	1	0	FALSE	0	Experiment 2
Q8NFD5_T1242	IC19_10h	IC19_10h.1	27445.331136867	3	1	0	FALSE	0	Experiment 2
Q8NFD5_T1242	IC19_10h	IC19_10h.2	19994.7737396867	3	1	0	FALSE	0	Experiment 2
Q8NFD5_T1242	IC19_10h	IC19_10h.3	27471.7648428404	3	1	0	FALSE	0	Experiment 2
Q8NFD5_T1242	IC19_24h	IC19_24h.1	1874.51236472264	3	1	0	FALSE	0	Experiment 2
Q8NFD5_T1242	IC19_24h	IC19_24h.3	12225.4175526846	3	1	0	FALSE	0	Experiment 2
Q8NFD5_T1242	Mock_10h	Mock_10h.1	28937.8791254388	3	1	0	FALSE	0	Experiment 2
Q8NFD5_T1242	Mock_10h	Mock_10h.2	21719.6047793162	3	1	0	FALSE	0	Experiment 2
Q8NFD5_T1242	Mock_10h	Mock_10h.3	12970.869190644	3	1	0	FALSE	0	Experiment 2
Q8NFD5_T1242	Mock_24h	Mock_24h.1	18717.7643030111	3	1	0	FALSE	0	Experiment 2
Q8NFD5_T1242	Mock_24h	Mock_24h.2	6548.26568670409	3	1	0	FALSE	0	Experiment 2
Q8NFD5_T1242	Mock_24h	Mock_24h.3	389.880525576758	3	1	0	FALSE	0	Experiment 2
Q8NFD5_T1242	OmicronBA1_10h	OmicronBA1_10h.1	17086.7646697167	3	1	0	FALSE	0	Experiment 2
Q8NFD5_T1242	OmicronBA1_10h	OmicronBA1_10h.2	22889.7541220397	3	1	0	FALSE	0	Experiment 2
Q8NFD5_T1242	OmicronBA1_10h	OmicronBA1_10h.3	20381.9762379976	3	1	0	FALSE	0	Experiment 2
Q8NFD5_T1242	OmicronBA1_24h	OmicronBA1_24h.1	13544.5984922851	3	1	0	FALSE	0	Experiment 2
Q8NFD5_T1242	OmicronBA1_24h	OmicronBA1_24h.2	9585.49971885863	3	1	0	FALSE	0	Experiment 2
Q8NFD5_T1242	OmicronBA1_24h	OmicronBA1_24h.3	4398.16373185128	3	1	0	FALSE	0	Experiment 2
Q8NFD5_T1242	VIC_10h	VIC_10h.1	27536.7309359856	3	1	0	FALSE	0	Experiment 2
Q8NFD5_T1242	VIC_10h	VIC_10h.2	19034.1594105017	3	1	0	FALSE	0	Experiment 2
Q8NFD5_T1242	VIC_10h	VIC_10h.3	24669.1701983299	3	1	0	FALSE	0	Experiment 2
Q8NFD5_T1242	VIC_24h	VIC_24h.1	4065.53913093515	3	1	0	FALSE	0	Experiment 2
Q8NFD5_T1242	VIC_24h	VIC_24h.2	16650.5355367371	3	1	0	FALSE	0	Experiment 2
Q8NFD5_T1242	VIC_24h	VIC_24h.3	3572.98143407195	3	1	0	FALSE	0	Experiment 2
Q8NFD5_T505	Alpha_10h	Alpha_10h.1	18688.6717424675	3	1	0	FALSE	0	Experiment 2
Q8NFD5_T505	Alpha_10h	Alpha_10h.2	15644.0452352861	3	1	0	FALSE	0	Experiment 2
Q8NFD5_T505	Alpha_10h	Alpha_10h.3	19028.3380815361	3	1	0	FALSE	0	Experiment 2
Q8NFD5_T505	Alpha_24h	Alpha_24h.1	20719.6061593233	3	1	0	FALSE	0	Experiment 2
Q8NFD5_T505	Alpha_24h	Alpha_24h.2	18240.521872381	3	1	0	FALSE	0	Experiment 2
Q8NFD5_T505	Alpha_24h	Alpha_24h.3	19052.4774970547	3	1	0	FALSE	0	Experiment 2
Q8NFD5_T505	Delta_10h	Delta_10h.1	17954.2017004412	3	1	0	FALSE	0	Experiment 2
Q8NFD5_T505	Delta_10h	Delta_10h.2	15751.6473252207	3	1	0	FALSE	0	Experiment 2
Q8NFD5_T505	Delta_10h	Delta_10h.3	16171.2353855185	3	1	0	FALSE	0	Experiment 2
Q8NFD5_T505	Delta_24h	Delta_24h.1	19709.4377234366	3	1	0	FALSE	0	Experiment 2
Q8NFD5_T505	Delta_24h	Delta_24h.2	17387.187933937	3	1	0	FALSE	0	Experiment 2
Q8NFD5_T505	Delta_24h	Delta_24h.3	17106.9969745764	3	1	0	FALSE	0	Experiment 2
Q8NFD5_T505	IC19_10h	IC19_10h.1	20240.038087846	3	1	0	FALSE	0	Experiment 2
Q8NFD5_T505	IC19_10h	IC19_10h.2	16823.3226515359	3	1	0	FALSE	0	Experiment 2
Q8NFD5_T505	IC19_10h	IC19_10h.3	17805.0192146639	3	1	0	FALSE	0	Experiment 2
Q8NFD5_T505	IC19_24h	IC19_24h.3	15914.1924253359	3	1	0	FALSE	0	Experiment 2
Q8NFD5_T505	Mock_10h	Mock_10h.1	25162.6238553368	3	1	0	FALSE	0	Experiment 2
Q8NFD5_T505	Mock_10h	Mock_10h.2	14894.2250820478	3	1	0	FALSE	0	Experiment 2
Q8NFD5_T505	Mock_10h	Mock_10h.3	16498.8508830802	3	1	0	FALSE	0	Experiment 2
Q8NFD5_T505	Mock_24h	Mock_24h.1	10796.0971920669	3	1	0	FALSE	0	Experiment 2
Q8NFD5_T505	Mock_24h	Mock_24h.2	3743.74584927705	3	1	0	FALSE	0	Experiment 2
Q8NFD5_T505	Mock_24h	Mock_24h.3	2236.23874147738	3	1	0	FALSE	0	Experiment 2
Q8NFD5_T505	OmicronBA1_10h	OmicronBA1_10h.1	15235.9058253923	3	1	0	FALSE	0	Experiment 2
Q8NFD5_T505	OmicronBA1_10h	OmicronBA1_10h.2	15983.8467868335	3	1	0	FALSE	0	Experiment 2
Q8NFD5_T505	OmicronBA1_10h	OmicronBA1_10h.3	16944.2813364515	3	1	0	FALSE	0	Experiment 2
Q8NFD5_T505	OmicronBA1_24h	OmicronBA1_24h.1	15621.3562305634	3	1	0	FALSE	0	Experiment 2
Q8NFD5_T505	OmicronBA1_24h	OmicronBA1_24h.2	14870.3000991621	3	1	0	FALSE	0	Experiment 2
Q8NFD5_T505	OmicronBA1_24h	OmicronBA1_24h.3	13739.5980614531	3	1	0	FALSE	0	Experiment 2
Q8NFD5_T505	VIC_10h	VIC_10h.1	18624.9848324322	3	1	0	FALSE	0	Experiment 2
Q8NFD5_T505	VIC_10h	VIC_10h.2	13804.3948475714	3	1	0	FALSE	0	Experiment 2
Q8NFD5_T505	VIC_10h	VIC_10h.3	15897.8860025299	3	1	0	FALSE	0	Experiment 2
Q8NFD5_T505	VIC_24h	VIC_24h.1	14732.5493566734	3	1	0	FALSE	0	Experiment 2
Q8NFD5_T505	VIC_24h	VIC_24h.2	5874.33810622717	3	1	0	FALSE	0	Experiment 2
Q8NFD5_T505	VIC_24h	VIC_24h.3	12640.0296997373	3	1	0	FALSE	0	Experiment 2
Q8NFF5_S106	Alpha_10h	Alpha_10h.1	4565.9572461693	3	1	0	FALSE	0	Experiment 2
Q8NFF5_S106	Alpha_10h	Alpha_10h.2	4309.96957799742	3	1	0	FALSE	0	Experiment 2
Q8NFF5_S106	Alpha_10h	Alpha_10h.3	3916.31766792099	3	1	0	FALSE	0	Experiment 2
Q8NFF5_S106	Alpha_24h	Alpha_24h.1	8902.31210056178	3	1	0	FALSE	0	Experiment 2
Q8NFF5_S106	Alpha_24h	Alpha_24h.2	14208.8914760251	3	1	0	FALSE	0	Experiment 2
Q8NFF5_S106	Alpha_24h	Alpha_24h.3	15492.3821051523	3	1	0	FALSE	0	Experiment 2
Q8NFF5_S106	Delta_10h	Delta_10h.1	4793.79963475671	3	1	0	FALSE	0	Experiment 2
Q8NFF5_S106	Delta_10h	Delta_10h.2	4008.46258463061	3	1	0	FALSE	0	Experiment 2
Q8NFF5_S106	Delta_10h	Delta_10h.3	5193.14767128902	3	1	0	FALSE	0	Experiment 2
Q8NFF5_S106	Delta_24h	Delta_24h.1	9755.57411685055	3	1	0	FALSE	0	Experiment 2
Q8NFF5_S106	Delta_24h	Delta_24h.2	12354.8326409242	3	1	0	FALSE	0	Experiment 2
Q8NFF5_S106	Delta_24h	Delta_24h.3	11395.4549366606	3	1	0	FALSE	0	Experiment 2
Q8NFF5_S106	IC19_10h	IC19_10h.1	4225.17482260177	3	1	0	FALSE	0	Experiment 2
Q8NFF5_S106	IC19_10h	IC19_10h.2	6550.0360190734	3	1	0	FALSE	0	Experiment 2
Q8NFF5_S106	IC19_10h	IC19_10h.3	5182.36343483735	3	1	0	FALSE	0	Experiment 2
Q8NFF5_S106	IC19_24h	IC19_24h.2	825.304060773559	3	1	0	FALSE	0	Experiment 2
Q8NFF5_S106	IC19_24h	IC19_24h.3	10628.7697619752	3	1	0	FALSE	0	Experiment 2
Q8NFF5_S106	Mock_10h	Mock_10h.1	3757.31585897441	3	1	0	FALSE	0	Experiment 2
Q8NFF5_S106	Mock_10h	Mock_10h.2	2247.38968528667	3	1	0	FALSE	0	Experiment 2
Q8NFF5_S106	Mock_10h	Mock_10h.3	4709.20916010386	3	1	0	FALSE	0	Experiment 2
Q8NFF5_S106	Mock_24h	Mock_24h.1	212.178978351465	3	1	0	FALSE	0	Experiment 2
Q8NFF5_S106	Mock_24h	Mock_24h.2	4728.93559376935	3	1	0	FALSE	0	Experiment 2
Q8NFF5_S106	Mock_24h	Mock_24h.3	819.751612834123	3	1	0	FALSE	0	Experiment 2
Q8NFF5_S106	OmicronBA1_10h	OmicronBA1_10h.1	4689.88302301484	3	1	0	FALSE	0	Experiment 2
Q8NFF5_S106	OmicronBA1_10h	OmicronBA1_10h.2	5778.86171518214	3	1	0	FALSE	0	Experiment 2
Q8NFF5_S106	OmicronBA1_10h	OmicronBA1_10h.3	4756.20011428426	3	1	0	FALSE	0	Experiment 2
Q8NFF5_S106	OmicronBA1_24h	OmicronBA1_24h.1	8493.4272478096	3	1	0	FALSE	0	Experiment 2
Q8NFF5_S106	OmicronBA1_24h	OmicronBA1_24h.2	8528.09333216336	3	1	0	FALSE	0	Experiment 2
Q8NFF5_S106	OmicronBA1_24h	OmicronBA1_24h.3	8468.2051523685	3	1	0	FALSE	0	Experiment 2
Q8NFF5_S106	VIC_10h	VIC_10h.1	6114.46518443788	3	1	0	FALSE	0	Experiment 2
Q8NFF5_S106	VIC_10h	VIC_10h.2	3515.77157643387	3	1	0	FALSE	0	Experiment 2
Q8NFF5_S106	VIC_10h	VIC_10h.3	5387.80812433561	3	1	0	FALSE	0	Experiment 2
Q8NFF5_S106	VIC_24h	VIC_24h.1	12687.3199463928	3	1	0	FALSE	0	Experiment 2
Q8NFF5_S106	VIC_24h	VIC_24h.2	2449.06989994671	3	1	0	FALSE	0	Experiment 2
Q8NFF5_S106	VIC_24h	VIC_24h.3	7318.67370432755	3	1	0	FALSE	0	Experiment 2
Q8NFF5_S563	Alpha_10h	Alpha_10h.1	16049.0178010753	3	1	0	FALSE	0	Experiment 2
Q8NFF5_S563	Alpha_10h	Alpha_10h.2	29250.5653497506	3	1	0	FALSE	0	Experiment 2
Q8NFF5_S563	Alpha_10h	Alpha_10h.3	18147.6000106982	3	1	0	FALSE	0	Experiment 2
Q8NFF5_S563	Alpha_24h	Alpha_24h.1	18519.0561263384	3	1	0	FALSE	0	Experiment 2
Q8NFF5_S563	Alpha_24h	Alpha_24h.2	15304.4559148435	3	1	0	FALSE	0	Experiment 2
Q8NFF5_S563	Alpha_24h	Alpha_24h.3	27826.5481611374	3	1	0	FALSE	0	Experiment 2
Q8NFF5_S563	Delta_10h	Delta_10h.1	6528.35767907425	3	1	0	FALSE	0	Experiment 2
Q8NFF5_S563	Delta_10h	Delta_10h.2	6874.65882310604	3	1	0	FALSE	0	Experiment 2
Q8NFF5_S563	Delta_10h	Delta_10h.3	7554.43789619137	3	1	0	FALSE	0	Experiment 2
Q8NFF5_S563	Delta_24h	Delta_24h.1	22619.0694959521	3	1	0	FALSE	0	Experiment 2
Q8NFF5_S563	Delta_24h	Delta_24h.2	17335.409434606	3	1	0	FALSE	0	Experiment 2
Q8NFF5_S563	Delta_24h	Delta_24h.3	16896.5023754143	3	1	0	FALSE	0	Experiment 2
Q8NFF5_S563	IC19_10h	IC19_10h.1	17724.08413031	3	1	0	FALSE	0	Experiment 2
Q8NFF5_S563	IC19_10h	IC19_10h.2	19521.9374400481	3	1	0	FALSE	0	Experiment 2
Q8NFF5_S563	IC19_10h	IC19_10h.3	14421.4453984196	3	1	0	FALSE	0	Experiment 2
Q8NFF5_S563	IC19_24h	IC19_24h.1	20691.0591290419	3	1	0	FALSE	0	Experiment 2
Q8NFF5_S563	IC19_24h	IC19_24h.2	8538.87097655377	3	1	0	FALSE	0	Experiment 2
Q8NFF5_S563	IC19_24h	IC19_24h.3	28260.7650833729	3	1	0	FALSE	0	Experiment 2
Q8NFF5_S563	Mock_10h	Mock_10h.1	24405.592904903	3	1	0	FALSE	0	Experiment 2
Q8NFF5_S563	Mock_10h	Mock_10h.2	18509.4696957205	3	1	0	FALSE	0	Experiment 2
Q8NFF5_S563	Mock_10h	Mock_10h.3	4362.57239963482	3	1	0	FALSE	0	Experiment 2
Q8NFF5_S563	Mock_24h	Mock_24h.1	9502.56523271094	3	1	0	FALSE	0	Experiment 2
Q8NFF5_S563	Mock_24h	Mock_24h.2	4274.48359719259	3	1	0	FALSE	0	Experiment 2
Q8NFF5_S563	Mock_24h	Mock_24h.3	10251.4198084259	3	1	0	FALSE	0	Experiment 2
Q8NFF5_S563	OmicronBA1_10h	OmicronBA1_10h.1	14707.628684153	3	1	0	FALSE	0	Experiment 2
Q8NFF5_S563	OmicronBA1_10h	OmicronBA1_10h.2	17606.0377470763	3	1	0	FALSE	0	Experiment 2
Q8NFF5_S563	OmicronBA1_10h	OmicronBA1_10h.3	10105.5052402059	3	1	0	FALSE	0	Experiment 2
Q8NFF5_S563	OmicronBA1_24h	OmicronBA1_24h.1	12047.5192465674	3	1	0	FALSE	0	Experiment 2
Q8NFF5_S563	OmicronBA1_24h	OmicronBA1_24h.2	25719.6494779757	3	1	0	FALSE	0	Experiment 2
Q8NFF5_S563	OmicronBA1_24h	OmicronBA1_24h.3	8082.48068982245	3	1	0	FALSE	0	Experiment 2
Q8NFF5_S563	VIC_10h	VIC_10h.1	1486.10394759308	3	1	0	FALSE	0	Experiment 2
Q8NFF5_S563	VIC_10h	VIC_10h.2	3864.92730264817	3	1	0	FALSE	0	Experiment 2
Q8NFF5_S563	VIC_10h	VIC_10h.3	17145.7844125232	3	1	0	FALSE	0	Experiment 2
Q8NFF5_S563	VIC_24h	VIC_24h.1	7781.7156587089	3	1	0	FALSE	0	Experiment 2
Q8NFF5_S563	VIC_24h	VIC_24h.2	7636.6986726199	3	1	0	FALSE	0	Experiment 2
Q8NFF5_S563	VIC_24h	VIC_24h.3	11832.6961164408	3	1	0	FALSE	0	Experiment 2
Q8NFG4_S62	Alpha_10h	Alpha_10h.1	18251.807056923	3	1	0	FALSE	0	Experiment 2
Q8NFG4_S62	Alpha_10h	Alpha_10h.2	24586.7781749999	3	1	0	FALSE	0	Experiment 2
Q8NFG4_S62	Alpha_10h	Alpha_10h.3	23029.8017820742	3	1	0	FALSE	0	Experiment 2
Q8NFG4_S62	Alpha_24h	Alpha_24h.1	29233.0205017929	3	1	0	FALSE	0	Experiment 2
Q8NFG4_S62	Alpha_24h	Alpha_24h.2	30952.469991145	3	1	0	FALSE	0	Experiment 2
Q8NFG4_S62	Alpha_24h	Alpha_24h.3	34050.2618388072	3	1	0	FALSE	0	Experiment 2
Q8NFG4_S62	Delta_10h	Delta_10h.1	23694.533791773	3	1	0	FALSE	0	Experiment 2
Q8NFG4_S62	Delta_10h	Delta_10h.2	21940.3824857719	3	1	0	FALSE	0	Experiment 2
Q8NFG4_S62	Delta_10h	Delta_10h.3	24796.4722446321	3	1	0	FALSE	0	Experiment 2
Q8NFG4_S62	Delta_24h	Delta_24h.1	25426.0007413282	3	1	0	FALSE	0	Experiment 2
Q8NFG4_S62	Delta_24h	Delta_24h.2	28447.340266405	3	1	0	FALSE	0	Experiment 2
Q8NFG4_S62	Delta_24h	Delta_24h.3	23553.0830094718	3	1	0	FALSE	0	Experiment 2
Q8NFG4_S62	IC19_10h	IC19_10h.1	31296.8023873448	3	1	0	FALSE	0	Experiment 2
Q8NFG4_S62	IC19_10h	IC19_10h.2	29385.6776471096	3	1	0	FALSE	0	Experiment 2
Q8NFG4_S62	IC19_10h	IC19_10h.3	31301.3760139488	3	1	0	FALSE	0	Experiment 2
Q8NFG4_S62	IC19_24h	IC19_24h.1	53631.5081598067	3	1	0	FALSE	0	Experiment 2
Q8NFG4_S62	IC19_24h	IC19_24h.2	44433.175958374	3	1	0	FALSE	0	Experiment 2
Q8NFG4_S62	IC19_24h	IC19_24h.3	28185.7401645759	3	1	0	FALSE	0	Experiment 2
Q8NFG4_S62	Mock_10h	Mock_10h.1	42497.9374309904	3	1	0	FALSE	0	Experiment 2
Q8NFG4_S62	Mock_10h	Mock_10h.2	31308.0177447988	3	1	0	FALSE	0	Experiment 2
Q8NFG4_S62	Mock_10h	Mock_10h.3	27882.1863254215	3	1	0	FALSE	0	Experiment 2
Q8NFG4_S62	Mock_24h	Mock_24h.1	37384.2607951918	3	1	0	FALSE	0	Experiment 2
Q8NFG4_S62	Mock_24h	Mock_24h.2	45055.1296813792	3	1	0	FALSE	0	Experiment 2
Q8NFG4_S62	Mock_24h	Mock_24h.3	45883.5717412573	3	1	0	FALSE	0	Experiment 2
Q8NFG4_S62	OmicronBA1_10h	OmicronBA1_10h.1	27019.6071995061	3	1	0	FALSE	0	Experiment 2
Q8NFG4_S62	OmicronBA1_10h	OmicronBA1_10h.2	37459.9487273827	3	1	0	FALSE	0	Experiment 2
Q8NFG4_S62	OmicronBA1_10h	OmicronBA1_10h.3	33582.6104686682	3	1	0	FALSE	0	Experiment 2
Q8NFG4_S62	OmicronBA1_24h	OmicronBA1_24h.1	26294.746351962	3	1	0	FALSE	0	Experiment 2
Q8NFG4_S62	OmicronBA1_24h	OmicronBA1_24h.2	35652.904558422	3	1	0	FALSE	0	Experiment 2
Q8NFG4_S62	OmicronBA1_24h	OmicronBA1_24h.3	35322.0104361716	3	1	0	FALSE	0	Experiment 2
Q8NFG4_S62	VIC_10h	VIC_10h.1	29969.2542217866	3	1	0	FALSE	0	Experiment 2
Q8NFG4_S62	VIC_10h	VIC_10h.2	28641.80646153	3	1	0	FALSE	0	Experiment 2
Q8NFG4_S62	VIC_10h	VIC_10h.3	31377.8831021136	3	1	0	FALSE	0	Experiment 2
Q8NFG4_S62	VIC_24h	VIC_24h.1	37775.7680646948	3	1	0	FALSE	0	Experiment 2
Q8NFG4_S62	VIC_24h	VIC_24h.2	41425.7470970175	3	1	0	FALSE	0	Experiment 2
Q8NFG4_S62	VIC_24h	VIC_24h.3	36531.0987808946	3	1	0	FALSE	0	Experiment 2
Q8NFG4_S62;Q8NFG4_S73	Alpha_10h	Alpha_10h.1	7526.79741408111	3	1	0	FALSE	0	Experiment 2
Q8NFG4_S62;Q8NFG4_S73	Alpha_10h	Alpha_10h.2	11970.1103490036	3	1	0	FALSE	0	Experiment 2
Q8NFG4_S62;Q8NFG4_S73	Alpha_10h	Alpha_10h.3	11399.8607655059	3	1	0	FALSE	0	Experiment 2
Q8NFG4_S62;Q8NFG4_S73	Alpha_24h	Alpha_24h.1	3948.92248147809	3	1	0	FALSE	0	Experiment 2
Q8NFG4_S62;Q8NFG4_S73	Alpha_24h	Alpha_24h.2	11666.4895632707	3	1	0	FALSE	0	Experiment 2
Q8NFG4_S62;Q8NFG4_S73	Alpha_24h	Alpha_24h.3	11552.0669610083	3	1	0	FALSE	0	Experiment 2
Q8NFG4_S62;Q8NFG4_S73	Delta_10h	Delta_10h.1	8731.00900099015	3	1	0	FALSE	0	Experiment 2
Q8NFG4_S62;Q8NFG4_S73	Delta_10h	Delta_10h.2	9012.92165487234	3	1	0	FALSE	0	Experiment 2
Q8NFG4_S62;Q8NFG4_S73	Delta_10h	Delta_10h.3	8915.01989397174	3	1	0	FALSE	0	Experiment 2
Q8NFG4_S62;Q8NFG4_S73	Delta_24h	Delta_24h.1	1303.44629097858	3	1	0	FALSE	0	Experiment 2
Q8NFG4_S62;Q8NFG4_S73	Delta_24h	Delta_24h.2	962.717444917611	3	1	0	FALSE	0	Experiment 2
Q8NFG4_S62;Q8NFG4_S73	Delta_24h	Delta_24h.3	7511.42202796382	3	1	0	FALSE	0	Experiment 2
Q8NFG4_S62;Q8NFG4_S73	IC19_10h	IC19_10h.1	10535.8757771582	3	1	0	FALSE	0	Experiment 2
Q8NFG4_S62;Q8NFG4_S73	IC19_10h	IC19_10h.2	12424.2455139346	3	1	0	FALSE	0	Experiment 2
Q8NFG4_S62;Q8NFG4_S73	IC19_10h	IC19_10h.3	13837.8261356798	3	1	0	FALSE	0	Experiment 2
Q8NFG4_S62;Q8NFG4_S73	IC19_24h	IC19_24h.1	36617.6933434946	3	1	0	FALSE	0	Experiment 2
Q8NFG4_S62;Q8NFG4_S73	IC19_24h	IC19_24h.2	26319.326833985	3	1	0	FALSE	0	Experiment 2
Q8NFG4_S62;Q8NFG4_S73	IC19_24h	IC19_24h.3	3831.16668808427	3	1	0	FALSE	0	Experiment 2
Q8NFG4_S62;Q8NFG4_S73	Mock_10h	Mock_10h.1	3262.33330697514	3	1	0	FALSE	0	Experiment 2
Q8NFG4_S62;Q8NFG4_S73	Mock_10h	Mock_10h.2	15136.4914266442	3	1	0	FALSE	0	Experiment 2
Q8NFG4_S62;Q8NFG4_S73	Mock_10h	Mock_10h.3	21212.2029864963	3	1	0	FALSE	0	Experiment 2
Q8NFG4_S62;Q8NFG4_S73	Mock_24h	Mock_24h.1	12734.8039524593	3	1	0	FALSE	0	Experiment 2
Q8NFG4_S62;Q8NFG4_S73	Mock_24h	Mock_24h.2	23386.9879085134	3	1	0	FALSE	0	Experiment 2
Q8NFG4_S62;Q8NFG4_S73	Mock_24h	Mock_24h.3	43475.3720144884	3	1	0	FALSE	0	Experiment 2
Q8NFG4_S62;Q8NFG4_S73	OmicronBA1_10h	OmicronBA1_10h.1	11727.1200774128	3	1	0	FALSE	0	Experiment 2
Q8NFG4_S62;Q8NFG4_S73	OmicronBA1_10h	OmicronBA1_10h.2	18128.0275770431	3	1	0	FALSE	0	Experiment 2
Q8NFG4_S62;Q8NFG4_S73	OmicronBA1_10h	OmicronBA1_10h.3	8841.32066986406	3	1	0	FALSE	0	Experiment 2
Q8NFG4_S62;Q8NFG4_S73	OmicronBA1_24h	OmicronBA1_24h.1	1021.09721955534	3	1	0	FALSE	0	Experiment 2
Q8NFG4_S62;Q8NFG4_S73	OmicronBA1_24h	OmicronBA1_24h.2	11539.135729496	3	1	0	FALSE	0	Experiment 2
Q8NFG4_S62;Q8NFG4_S73	OmicronBA1_24h	OmicronBA1_24h.3	11898.6655301386	3	1	0	FALSE	0	Experiment 2
Q8NFG4_S62;Q8NFG4_S73	VIC_10h	VIC_10h.1	13694.247596681	3	1	0	FALSE	0	Experiment 2
Q8NFG4_S62;Q8NFG4_S73	VIC_10h	VIC_10h.2	12981.9127104568	3	1	0	FALSE	0	Experiment 2
Q8NFG4_S62;Q8NFG4_S73	VIC_10h	VIC_10h.3	9527.49472715412	3	1	0	FALSE	0	Experiment 2
Q8NFG4_S62;Q8NFG4_S73	VIC_24h	VIC_24h.1	10775.6916369499	3	1	0	FALSE	0	Experiment 2
Q8NFG4_S62;Q8NFG4_S73	VIC_24h	VIC_24h.2	25051.3660697384	3	1	0	FALSE	0	Experiment 2
Q8NFG4_S62;Q8NFG4_S73	VIC_24h	VIC_24h.3	14026.1272746517	3	1	0	FALSE	0	Experiment 2
Q8NFH3_S299	Alpha_10h	Alpha_10h.1	2920.42475189815	3	1	0	FALSE	0	Experiment 2
Q8NFH3_S299	Alpha_10h	Alpha_10h.2	510.986145908376	3	1	0	FALSE	0	Experiment 2
Q8NFH3_S299	Alpha_24h	Alpha_24h.1	1542.14760185222	3	1	0	FALSE	0	Experiment 2
Q8NFH3_S299	Alpha_24h	Alpha_24h.2	2112.43570574454	3	1	0	FALSE	0	Experiment 2
Q8NFH3_S299	Alpha_24h	Alpha_24h.3	1691.7062247491	3	1	0	FALSE	0	Experiment 2
Q8NFH3_S299	Delta_10h	Delta_10h.1	2244.17054686934	3	1	0	FALSE	0	Experiment 2
Q8NFH3_S299	Delta_10h	Delta_10h.2	2930.91264709168	3	1	0	FALSE	0	Experiment 2
Q8NFH3_S299	Delta_10h	Delta_10h.3	451.74584724337	3	1	0	FALSE	0	Experiment 2
Q8NFH3_S299	Delta_24h	Delta_24h.1	2469.14941888931	3	1	0	FALSE	0	Experiment 2
Q8NFH3_S299	Delta_24h	Delta_24h.2	2081.1935737618	3	1	0	FALSE	0	Experiment 2
Q8NFH3_S299	Delta_24h	Delta_24h.3	1632.87387740749	3	1	0	FALSE	0	Experiment 2
Q8NFH3_S299	IC19_10h	IC19_10h.2	2255.73735334537	3	1	0	FALSE	0	Experiment 2
Q8NFH3_S299	IC19_10h	IC19_10h.3	243.939391583936	3	1	0	FALSE	0	Experiment 2
Q8NFH3_S299	IC19_24h	IC19_24h.1	1140.16828996665	3	1	0	FALSE	0	Experiment 2
Q8NFH3_S299	IC19_24h	IC19_24h.3	2851.02460089533	3	1	0	FALSE	0	Experiment 2
Q8NFH3_S299	Mock_10h	Mock_10h.1	2326.90870290343	3	1	0	FALSE	0	Experiment 2
Q8NFH3_S299	Mock_10h	Mock_10h.2	2581.28994311987	3	1	0	FALSE	0	Experiment 2
Q8NFH3_S299	Mock_10h	Mock_10h.3	3304.53663332782	3	1	0	FALSE	0	Experiment 2
Q8NFH3_S299	Mock_24h	Mock_24h.1	3615.75784691898	3	1	0	FALSE	0	Experiment 2
Q8NFH3_S299	Mock_24h	Mock_24h.2	3434.8015645363	3	1	0	FALSE	0	Experiment 2
Q8NFH3_S299	Mock_24h	Mock_24h.3	5408.20283890213	3	1	0	FALSE	0	Experiment 2
Q8NFH3_S299	OmicronBA1_10h	OmicronBA1_10h.1	1408.91979387615	3	1	0	FALSE	0	Experiment 2
Q8NFH3_S299	OmicronBA1_10h	OmicronBA1_10h.2	2516.06132451403	3	1	0	FALSE	0	Experiment 2
Q8NFH3_S299	OmicronBA1_10h	OmicronBA1_10h.3	2636.77745244481	3	1	0	FALSE	0	Experiment 2
Q8NFH3_S299	OmicronBA1_24h	OmicronBA1_24h.1	948.10755422802	3	1	0	FALSE	0	Experiment 2
Q8NFH3_S299	OmicronBA1_24h	OmicronBA1_24h.2	2260.07554525813	3	1	0	FALSE	0	Experiment 2
Q8NFH3_S299	OmicronBA1_24h	OmicronBA1_24h.3	1921.18990907498	3	1	0	FALSE	0	Experiment 2
Q8NFH3_S299	VIC_10h	VIC_10h.1	3059.62406320963	3	1	0	FALSE	0	Experiment 2
Q8NFH3_S299	VIC_10h	VIC_10h.2	2408.05953538406	3	1	0	FALSE	0	Experiment 2
Q8NFH3_S299	VIC_10h	VIC_10h.3	2110.93224297128	3	1	0	FALSE	0	Experiment 2
Q8NFH3_S299	VIC_24h	VIC_24h.1	4246.49254454564	3	1	0	FALSE	0	Experiment 2
Q8NFH3_S299	VIC_24h	VIC_24h.2	672.514165372378	3	1	0	FALSE	0	Experiment 2
Q8NFH3_S299	VIC_24h	VIC_24h.3	2846.21578844062	3	1	0	FALSE	0	Experiment 2
Q8NFH5_S15	Alpha_10h	Alpha_10h.1	23748.0244826771	3	1	0	FALSE	0	Experiment 2
Q8NFH5_S15	Alpha_10h	Alpha_10h.2	12616.0957810412	3	1	0	FALSE	0	Experiment 2
Q8NFH5_S15	Alpha_10h	Alpha_10h.3	13625.3725605883	3	1	0	FALSE	0	Experiment 2
Q8NFH5_S15	Alpha_24h	Alpha_24h.1	60637.7071342667	3	1	0	FALSE	0	Experiment 2
Q8NFH5_S15	Alpha_24h	Alpha_24h.2	59699.1247411684	3	1	0	FALSE	0	Experiment 2
Q8NFH5_S15	Alpha_24h	Alpha_24h.3	73916.2862013619	3	1	0	FALSE	0	Experiment 2
Q8NFH5_S15	Delta_10h	Delta_10h.1	13969.7873229381	3	1	0	FALSE	0	Experiment 2
Q8NFH5_S15	Delta_10h	Delta_10h.2	31623.1834144386	3	1	0	FALSE	0	Experiment 2
Q8NFH5_S15	Delta_10h	Delta_10h.3	22705.3059132068	3	1	0	FALSE	0	Experiment 2
Q8NFH5_S15	Delta_24h	Delta_24h.1	62044.4052905077	3	1	0	FALSE	0	Experiment 2
Q8NFH5_S15	Delta_24h	Delta_24h.2	51421.2815123541	3	1	0	FALSE	0	Experiment 2
Q8NFH5_S15	Delta_24h	Delta_24h.3	81369.73913781	3	1	0	FALSE	0	Experiment 2
Q8NFH5_S15	IC19_10h	IC19_10h.1	29178.6464583232	3	1	0	FALSE	0	Experiment 2
Q8NFH5_S15	IC19_10h	IC19_10h.2	28545.5483604238	3	1	0	FALSE	0	Experiment 2
Q8NFH5_S15	IC19_10h	IC19_10h.3	19232.0941237723	3	1	0	FALSE	0	Experiment 2
Q8NFH5_S15	IC19_24h	IC19_24h.1	4099.68638927591	3	1	0	FALSE	0	Experiment 2
Q8NFH5_S15	IC19_24h	IC19_24h.2	1232.68639389478	3	1	0	FALSE	0	Experiment 2
Q8NFH5_S15	IC19_24h	IC19_24h.3	35067.1122233467	3	1	0	FALSE	0	Experiment 2
Q8NFH5_S15	Mock_10h	Mock_10h.1	32291.8071635429	3	1	0	FALSE	0	Experiment 2
Q8NFH5_S15	Mock_10h	Mock_10h.2	31093.106616958	3	1	0	FALSE	0	Experiment 2
Q8NFH5_S15	Mock_10h	Mock_10h.3	24122.2377924294	3	1	0	FALSE	0	Experiment 2
Q8NFH5_S15	Mock_24h	Mock_24h.1	14781.1358305486	3	1	0	FALSE	0	Experiment 2
Q8NFH5_S15	Mock_24h	Mock_24h.2	5760.81423958214	3	1	0	FALSE	0	Experiment 2
Q8NFH5_S15	Mock_24h	Mock_24h.3	3401.5928512777	3	1	0	FALSE	0	Experiment 2
Q8NFH5_S15	OmicronBA1_10h	OmicronBA1_10h.1	23479.4012583805	3	1	0	FALSE	0	Experiment 2
Q8NFH5_S15	OmicronBA1_10h	OmicronBA1_10h.2	20010.538468412	3	1	0	FALSE	0	Experiment 2
Q8NFH5_S15	OmicronBA1_10h	OmicronBA1_10h.3	12843.4555417348	3	1	0	FALSE	0	Experiment 2
Q8NFH5_S15	OmicronBA1_24h	OmicronBA1_24h.1	56038.3274000136	3	1	0	FALSE	0	Experiment 2
Q8NFH5_S15	OmicronBA1_24h	OmicronBA1_24h.2	38612.7891876655	3	1	0	FALSE	0	Experiment 2
Q8NFH5_S15	OmicronBA1_24h	OmicronBA1_24h.3	16675.6828939075	3	1	0	FALSE	0	Experiment 2
Q8NFH5_S15	VIC_10h	VIC_10h.1	31419.1773383226	3	1	0	FALSE	0	Experiment 2
Q8NFH5_S15	VIC_10h	VIC_10h.2	28850.520412639	3	1	0	FALSE	0	Experiment 2
Q8NFH5_S15	VIC_10h	VIC_10h.3	29342.5028903331	3	1	0	FALSE	0	Experiment 2
Q8NFH5_S15	VIC_24h	VIC_24h.1	41813.7533650822	3	1	0	FALSE	0	Experiment 2
Q8NFH5_S15	VIC_24h	VIC_24h.2	8094.96743358549	3	1	0	FALSE	0	Experiment 2
Q8NFH5_S15	VIC_24h	VIC_24h.3	18958.336515208	3	1	0	FALSE	0	Experiment 2
Q8NFH5_S259	Alpha_10h	Alpha_10h.1	43457.5103385716	3	1	0	FALSE	0	Experiment 2
Q8NFH5_S259	Alpha_10h	Alpha_10h.2	22993.2974498238	3	1	0	FALSE	0	Experiment 2
Q8NFH5_S259	Alpha_10h	Alpha_10h.3	32545.7895553773	3	1	0	FALSE	0	Experiment 2
Q8NFH5_S259	Alpha_24h	Alpha_24h.1	106987.97821637	3	1	0	FALSE	0	Experiment 2
Q8NFH5_S259	Alpha_24h	Alpha_24h.2	63586.627316333	3	1	0	FALSE	0	Experiment 2
Q8NFH5_S259	Alpha_24h	Alpha_24h.3	84946.858644525	3	1	0	FALSE	0	Experiment 2
Q8NFH5_S259	Delta_10h	Delta_10h.1	35608.3009099232	3	1	0	FALSE	0	Experiment 2
Q8NFH5_S259	Delta_10h	Delta_10h.2	43484.9112056243	3	1	0	FALSE	0	Experiment 2
Q8NFH5_S259	Delta_10h	Delta_10h.3	34200.9903339142	3	1	0	FALSE	0	Experiment 2
Q8NFH5_S259	Delta_24h	Delta_24h.1	106574.158522114	3	1	0	FALSE	0	Experiment 2
Q8NFH5_S259	Delta_24h	Delta_24h.2	71170.1688579341	3	1	0	FALSE	0	Experiment 2
Q8NFH5_S259	Delta_24h	Delta_24h.3	90998.3314846665	3	1	0	FALSE	0	Experiment 2
Q8NFH5_S259	IC19_10h	IC19_10h.1	47951.506882951	3	1	0	FALSE	0	Experiment 2
Q8NFH5_S259	IC19_10h	IC19_10h.2	43125.7033612157	3	1	0	FALSE	0	Experiment 2
Q8NFH5_S259	IC19_10h	IC19_10h.3	43613.6285931891	3	1	0	FALSE	0	Experiment 2
Q8NFH5_S259	IC19_24h	IC19_24h.2	2135.32834789366	3	1	0	FALSE	0	Experiment 2
Q8NFH5_S259	IC19_24h	IC19_24h.3	94284.3634943811	3	1	0	FALSE	0	Experiment 2
Q8NFH5_S259	Mock_10h	Mock_10h.1	90009.8627910652	3	1	0	FALSE	0	Experiment 2
Q8NFH5_S259	Mock_10h	Mock_10h.2	44251.3024816121	3	1	0	FALSE	0	Experiment 2
Q8NFH5_S259	Mock_10h	Mock_10h.3	34274.2670009916	3	1	0	FALSE	0	Experiment 2
Q8NFH5_S259	Mock_24h	Mock_24h.1	16054.5601231814	3	1	0	FALSE	0	Experiment 2
Q8NFH5_S259	Mock_24h	Mock_24h.2	7541.65108325238	3	1	0	FALSE	0	Experiment 2
Q8NFH5_S259	OmicronBA1_10h	OmicronBA1_10h.1	29917.9617468834	3	1	0	FALSE	0	Experiment 2
Q8NFH5_S259	OmicronBA1_10h	OmicronBA1_10h.2	34487.8195503289	3	1	0	FALSE	0	Experiment 2
Q8NFH5_S259	OmicronBA1_10h	OmicronBA1_10h.3	30766.9092347815	3	1	0	FALSE	0	Experiment 2
Q8NFH5_S259	OmicronBA1_24h	OmicronBA1_24h.1	53997.8602462978	3	1	0	FALSE	0	Experiment 2
Q8NFH5_S259	OmicronBA1_24h	OmicronBA1_24h.2	43191.4014084508	3	1	0	FALSE	0	Experiment 2
Q8NFH5_S259	OmicronBA1_24h	OmicronBA1_24h.3	51303.42131432	3	1	0	FALSE	0	Experiment 2
Q8NFH5_S259	VIC_10h	VIC_10h.1	39852.7890580372	3	1	0	FALSE	0	Experiment 2
Q8NFH5_S259	VIC_10h	VIC_10h.2	37792.8907951063	3	1	0	FALSE	0	Experiment 2
Q8NFH5_S259	VIC_10h	VIC_10h.3	55041.3847287128	3	1	0	FALSE	0	Experiment 2
Q8NFH5_S259	VIC_24h	VIC_24h.1	58560.6596987523	3	1	0	FALSE	0	Experiment 2
Q8NFH5_S259	VIC_24h	VIC_24h.2	6457.50642087833	3	1	0	FALSE	0	Experiment 2
Q8NFH5_S259	VIC_24h	VIC_24h.3	34376.1504799593	3	1	0	FALSE	0	Experiment 2
Q8NFH5_S279	Alpha_10h	Alpha_10h.1	4217.85415408559	3	1	0	FALSE	0	Experiment 2
Q8NFH5_S279	Alpha_10h	Alpha_10h.2	620.589248754238	3	1	0	FALSE	0	Experiment 2
Q8NFH5_S279	Alpha_10h	Alpha_10h.3	9118.49559800241	3	1	0	FALSE	0	Experiment 2
Q8NFH5_S279	Alpha_24h	Alpha_24h.1	65886.4670642392	3	1	0	FALSE	0	Experiment 2
Q8NFH5_S279	Alpha_24h	Alpha_24h.2	73683.9474372256	3	1	0	FALSE	0	Experiment 2
Q8NFH5_S279	Alpha_24h	Alpha_24h.3	66164.0101416027	3	1	0	FALSE	0	Experiment 2
Q8NFH5_S279	Delta_10h	Delta_10h.1	3834.71227996317	3	1	0	FALSE	0	Experiment 2
Q8NFH5_S279	Delta_10h	Delta_10h.2	5440.61557932665	3	1	0	FALSE	0	Experiment 2
Q8NFH5_S279	Delta_10h	Delta_10h.3	3011.42932620674	3	1	0	FALSE	0	Experiment 2
Q8NFH5_S279	Delta_24h	Delta_24h.1	62410.4824466111	3	1	0	FALSE	0	Experiment 2
Q8NFH5_S279	Delta_24h	Delta_24h.2	13016.2496269062	3	1	0	FALSE	0	Experiment 2
Q8NFH5_S279	Delta_24h	Delta_24h.3	47492.4520039498	3	1	0	FALSE	0	Experiment 2
Q8NFH5_S279	IC19_10h	IC19_10h.1	4644.05518763352	3	1	0	FALSE	0	Experiment 2
Q8NFH5_S279	IC19_10h	IC19_10h.2	4415.22543900427	3	1	0	FALSE	0	Experiment 2
Q8NFH5_S279	IC19_10h	IC19_10h.3	15899.3310387875	3	1	0	FALSE	0	Experiment 2
Q8NFH5_S279	IC19_24h	IC19_24h.1	609.823056688264	3	1	0	FALSE	0	Experiment 2
Q8NFH5_S279	IC19_24h	IC19_24h.3	63891.6753524524	3	1	0	FALSE	0	Experiment 2
Q8NFH5_S279	Mock_10h	Mock_10h.1	2479.70671400929	3	1	0	FALSE	0	Experiment 2
Q8NFH5_S279	Mock_10h	Mock_10h.3	1974.15478933552	3	1	0	FALSE	0	Experiment 2
Q8NFH5_S279	Mock_24h	Mock_24h.1	8490.42682682933	3	1	0	FALSE	0	Experiment 2
Q8NFH5_S279	Mock_24h	Mock_24h.2	6763.56203724198	3	1	0	FALSE	0	Experiment 2
Q8NFH5_S279	OmicronBA1_10h	OmicronBA1_10h.1	2178.29156184407	3	1	0	FALSE	0	Experiment 2
Q8NFH5_S279	OmicronBA1_10h	OmicronBA1_10h.2	10509.6687072199	3	1	0	FALSE	0	Experiment 2
Q8NFH5_S279	OmicronBA1_10h	OmicronBA1_10h.3	5903.69376290102	3	1	0	FALSE	0	Experiment 2
Q8NFH5_S279	OmicronBA1_24h	OmicronBA1_24h.1	25716.79581282	3	1	0	FALSE	0	Experiment 2
Q8NFH5_S279	OmicronBA1_24h	OmicronBA1_24h.2	27686.8609487069	3	1	0	FALSE	0	Experiment 2
Q8NFH5_S279	OmicronBA1_24h	OmicronBA1_24h.3	29947.1530673168	3	1	0	FALSE	0	Experiment 2
Q8NFH5_S279	VIC_10h	VIC_10h.1	3464.09579674591	3	1	0	FALSE	0	Experiment 2
Q8NFH5_S279	VIC_10h	VIC_10h.2	3398.22634826052	3	1	0	FALSE	0	Experiment 2
Q8NFH5_S279	VIC_10h	VIC_10h.3	2383.47876035397	3	1	0	FALSE	0	Experiment 2
Q8NFH5_S279	VIC_24h	VIC_24h.1	43794.5406012923	3	1	0	FALSE	0	Experiment 2
Q8NFH5_S279	VIC_24h	VIC_24h.2	17949.9508798437	3	1	0	FALSE	0	Experiment 2
Q8NFH5_S279	VIC_24h	VIC_24h.3	35024.1250022301	3	1	0	FALSE	0	Experiment 2
Q8NFH5_S55	Alpha_10h	Alpha_10h.1	6881.67439345034	3	1	0	FALSE	0	Experiment 2
Q8NFH5_S55	Alpha_10h	Alpha_10h.2	10278.276394647	3	1	0	FALSE	0	Experiment 2
Q8NFH5_S55	Alpha_10h	Alpha_10h.3	6114.11255652569	3	1	0	FALSE	0	Experiment 2
Q8NFH5_S55	Alpha_24h	Alpha_24h.1	14850.8099280424	3	1	0	FALSE	0	Experiment 2
Q8NFH5_S55	Alpha_24h	Alpha_24h.2	11005.475279928	3	1	0	FALSE	0	Experiment 2
Q8NFH5_S55	Alpha_24h	Alpha_24h.3	22414.1148910259	3	1	0	FALSE	0	Experiment 2
Q8NFH5_S55	Delta_10h	Delta_10h.1	3917.03931798971	3	1	0	FALSE	0	Experiment 2
Q8NFH5_S55	Delta_10h	Delta_10h.2	7131.26960633549	3	1	0	FALSE	0	Experiment 2
Q8NFH5_S55	Delta_10h	Delta_10h.3	694.431044985689	3	1	0	FALSE	0	Experiment 2
Q8NFH5_S55	Delta_24h	Delta_24h.1	13787.5945668602	3	1	0	FALSE	0	Experiment 2
Q8NFH5_S55	Delta_24h	Delta_24h.2	20638.9210633203	3	1	0	FALSE	0	Experiment 2
Q8NFH5_S55	Delta_24h	Delta_24h.3	19539.9271117326	3	1	0	FALSE	0	Experiment 2
Q8NFH5_S55	IC19_10h	IC19_10h.1	14079.7654428924	3	1	0	FALSE	0	Experiment 2
Q8NFH5_S55	IC19_10h	IC19_10h.2	10230.5573882997	3	1	0	FALSE	0	Experiment 2
Q8NFH5_S55	IC19_10h	IC19_10h.3	3970.09824071909	3	1	0	FALSE	0	Experiment 2
Q8NFH5_S55	IC19_24h	IC19_24h.1	3022.06512681317	3	1	0	FALSE	0	Experiment 2
Q8NFH5_S55	IC19_24h	IC19_24h.2	5183.77271935965	3	1	0	FALSE	0	Experiment 2
Q8NFH5_S55	IC19_24h	IC19_24h.3	15764.1755457257	3	1	0	FALSE	0	Experiment 2
Q8NFH5_S55	Mock_10h	Mock_10h.1	2709.88471493885	3	1	0	FALSE	0	Experiment 2
Q8NFH5_S55	Mock_10h	Mock_10h.2	10383.3866805368	3	1	0	FALSE	0	Experiment 2
Q8NFH5_S55	Mock_10h	Mock_10h.3	6357.18593914112	3	1	0	FALSE	0	Experiment 2
Q8NFH5_S55	Mock_24h	Mock_24h.1	5175.72295462597	3	1	0	FALSE	0	Experiment 2
Q8NFH5_S55	Mock_24h	Mock_24h.2	489.037994640045	3	1	0	FALSE	0	Experiment 2
Q8NFH5_S55	Mock_24h	Mock_24h.3	1538.94301062253	3	1	0	FALSE	0	Experiment 2
Q8NFH5_S55	OmicronBA1_10h	OmicronBA1_10h.1	5106.05738513997	3	1	0	FALSE	0	Experiment 2
Q8NFH5_S55	OmicronBA1_10h	OmicronBA1_10h.2	11600.0799687989	3	1	0	FALSE	0	Experiment 2
Q8NFH5_S55	OmicronBA1_10h	OmicronBA1_10h.3	2639.06728675296	3	1	0	FALSE	0	Experiment 2
Q8NFH5_S55	OmicronBA1_24h	OmicronBA1_24h.1	15504.1600167543	3	1	0	FALSE	0	Experiment 2
Q8NFH5_S55	OmicronBA1_24h	OmicronBA1_24h.2	16619.1317336921	3	1	0	FALSE	0	Experiment 2
Q8NFH5_S55	OmicronBA1_24h	OmicronBA1_24h.3	17540.9083768969	3	1	0	FALSE	0	Experiment 2
Q8NFH5_S55	VIC_10h	VIC_10h.1	7619.30898038636	3	1	0	FALSE	0	Experiment 2
Q8NFH5_S55	VIC_10h	VIC_10h.2	6615.50408738851	3	1	0	FALSE	0	Experiment 2
Q8NFH5_S55	VIC_10h	VIC_10h.3	3007.26699904547	3	1	0	FALSE	0	Experiment 2
Q8NFH5_S55	VIC_24h	VIC_24h.1	12488.594095239	3	1	0	FALSE	0	Experiment 2
Q8NFH5_S55	VIC_24h	VIC_24h.2	4838.80667282371	3	1	0	FALSE	0	Experiment 2
Q8NFH5_S55	VIC_24h	VIC_24h.3	15607.1341520545	3	1	0	FALSE	0	Experiment 2
Q8NFH5_S66	Alpha_10h	Alpha_10h.1	28437.8166111835	3	1	0	FALSE	0	Experiment 2
Q8NFH5_S66	Alpha_10h	Alpha_10h.2	20557.8435573981	3	1	0	FALSE	0	Experiment 2
Q8NFH5_S66	Alpha_10h	Alpha_10h.3	22038.7388182072	3	1	0	FALSE	0	Experiment 2
Q8NFH5_S66	Alpha_24h	Alpha_24h.1	16506.2013561491	3	1	0	FALSE	0	Experiment 2
Q8NFH5_S66	Alpha_24h	Alpha_24h.2	16716.7562595038	3	1	0	FALSE	0	Experiment 2
Q8NFH5_S66	Alpha_24h	Alpha_24h.3	11707.2544382129	3	1	0	FALSE	0	Experiment 2
Q8NFH5_S66	Delta_10h	Delta_10h.1	20485.2246920123	3	1	0	FALSE	0	Experiment 2
Q8NFH5_S66	Delta_10h	Delta_10h.2	24834.8595400642	3	1	0	FALSE	0	Experiment 2
Q8NFH5_S66	Delta_10h	Delta_10h.3	20658.9172777412	3	1	0	FALSE	0	Experiment 2
Q8NFH5_S66	Delta_24h	Delta_24h.1	12314.5912472446	3	1	0	FALSE	0	Experiment 2
Q8NFH5_S66	Delta_24h	Delta_24h.2	9881.68321392345	3	1	0	FALSE	0	Experiment 2
Q8NFH5_S66	Delta_24h	Delta_24h.3	7893.16426659054	3	1	0	FALSE	0	Experiment 2
Q8NFH5_S66	IC19_10h	IC19_10h.1	22768.9254414449	3	1	0	FALSE	0	Experiment 2
Q8NFH5_S66	IC19_10h	IC19_10h.2	24452.5778080671	3	1	0	FALSE	0	Experiment 2
Q8NFH5_S66	IC19_10h	IC19_10h.3	19703.4255694949	3	1	0	FALSE	0	Experiment 2
Q8NFH5_S66	IC19_24h	IC19_24h.1	283.04625739461	3	1	0	FALSE	0	Experiment 2
Q8NFH5_S66	IC19_24h	IC19_24h.2	398.127964138614	3	1	0	FALSE	0	Experiment 2
Q8NFH5_S66	IC19_24h	IC19_24h.3	11517.2651222573	3	1	0	FALSE	0	Experiment 2
Q8NFH5_S66	Mock_10h	Mock_10h.1	53477.8791364562	3	1	0	FALSE	0	Experiment 2
Q8NFH5_S66	Mock_10h	Mock_10h.2	27664.022456413	3	1	0	FALSE	0	Experiment 2
Q8NFH5_S66	Mock_10h	Mock_10h.3	18344.4229218273	3	1	0	FALSE	0	Experiment 2
Q8NFH5_S66	Mock_24h	Mock_24h.1	33845.2939471908	3	1	0	FALSE	0	Experiment 2
Q8NFH5_S66	Mock_24h	Mock_24h.2	17612.2549158915	3	1	0	FALSE	0	Experiment 2
Q8NFH5_S66	Mock_24h	Mock_24h.3	4570.0544737141	3	1	0	FALSE	0	Experiment 2
Q8NFH5_S66	OmicronBA1_10h	OmicronBA1_10h.1	22717.8007255282	3	1	0	FALSE	0	Experiment 2
Q8NFH5_S66	OmicronBA1_10h	OmicronBA1_10h.2	22257.0357062718	3	1	0	FALSE	0	Experiment 2
Q8NFH5_S66	OmicronBA1_10h	OmicronBA1_10h.3	22890.0072762403	3	1	0	FALSE	0	Experiment 2
Q8NFH5_S66	OmicronBA1_24h	OmicronBA1_24h.1	25355.8352508467	3	1	0	FALSE	0	Experiment 2
Q8NFH5_S66	OmicronBA1_24h	OmicronBA1_24h.2	21066.9595338221	3	1	0	FALSE	0	Experiment 2
Q8NFH5_S66	OmicronBA1_24h	OmicronBA1_24h.3	18756.1421757	3	1	0	FALSE	0	Experiment 2
Q8NFH5_S66	VIC_10h	VIC_10h.1	24796.5411740788	3	1	0	FALSE	0	Experiment 2
Q8NFH5_S66	VIC_10h	VIC_10h.2	24349.1204271319	3	1	0	FALSE	0	Experiment 2
Q8NFH5_S66	VIC_10h	VIC_10h.3	14556.0688475113	3	1	0	FALSE	0	Experiment 2
Q8NFH5_S66	VIC_24h	VIC_24h.1	20300.5981320038	3	1	0	FALSE	0	Experiment 2
Q8NFH5_S66	VIC_24h	VIC_24h.2	846.622476285806	3	1	0	FALSE	0	Experiment 2
Q8NFH5_S66	VIC_24h	VIC_24h.3	17354.7020446814	3	1	0	FALSE	0	Experiment 2
Q8NFH5_S66;Q8NFH5_S73	Alpha_10h	Alpha_10h.1	2498.97298175915	3	1	0	FALSE	0	Experiment 2
Q8NFH5_S66;Q8NFH5_S73	Alpha_10h	Alpha_10h.2	3692.92008658516	3	1	0	FALSE	0	Experiment 2
Q8NFH5_S66;Q8NFH5_S73	Alpha_10h	Alpha_10h.3	4163.33330200314	3	1	0	FALSE	0	Experiment 2
Q8NFH5_S66;Q8NFH5_S73	Alpha_24h	Alpha_24h.1	2940.42955604793	3	1	0	FALSE	0	Experiment 2
Q8NFH5_S66;Q8NFH5_S73	Alpha_24h	Alpha_24h.2	897.490421489792	3	1	0	FALSE	0	Experiment 2
Q8NFH5_S66;Q8NFH5_S73	Delta_10h	Delta_10h.1	1704.64254521065	3	1	0	FALSE	0	Experiment 2
Q8NFH5_S66;Q8NFH5_S73	Delta_10h	Delta_10h.2	2351.25559654107	3	1	0	FALSE	0	Experiment 2
Q8NFH5_S66;Q8NFH5_S73	Delta_10h	Delta_10h.3	1826.12025448078	3	1	0	FALSE	0	Experiment 2
Q8NFH5_S66;Q8NFH5_S73	Delta_24h	Delta_24h.1	233.811739541079	3	1	0	FALSE	0	Experiment 2
Q8NFH5_S66;Q8NFH5_S73	IC19_10h	IC19_10h.1	2158.38835068379	3	1	0	FALSE	0	Experiment 2
Q8NFH5_S66;Q8NFH5_S73	IC19_10h	IC19_10h.2	1000.01169768149	3	1	0	FALSE	0	Experiment 2
Q8NFH5_S66;Q8NFH5_S73	IC19_10h	IC19_10h.3	1760.41050480403	3	1	0	FALSE	0	Experiment 2
Q8NFH5_S66;Q8NFH5_S73	IC19_24h	IC19_24h.1	1022.65282168407	3	1	0	FALSE	0	Experiment 2
Q8NFH5_S66;Q8NFH5_S73	IC19_24h	IC19_24h.3	1983.47796072227	3	1	0	FALSE	0	Experiment 2
Q8NFH5_S66;Q8NFH5_S73	Mock_10h	Mock_10h.1	4470.35964368112	3	1	0	FALSE	0	Experiment 2
Q8NFH5_S66;Q8NFH5_S73	Mock_10h	Mock_10h.2	1109.67963415669	3	1	0	FALSE	0	Experiment 2
Q8NFH5_S66;Q8NFH5_S73	Mock_10h	Mock_10h.3	2937.8570141112	3	1	0	FALSE	0	Experiment 2
Q8NFH5_S66;Q8NFH5_S73	Mock_24h	Mock_24h.1	3532.30061471187	3	1	0	FALSE	0	Experiment 2
Q8NFH5_S66;Q8NFH5_S73	Mock_24h	Mock_24h.2	5765.08401282243	3	1	0	FALSE	0	Experiment 2
Q8NFH5_S66;Q8NFH5_S73	Mock_24h	Mock_24h.3	16535.5668262892	3	1	0	FALSE	0	Experiment 2
Q8NFH5_S66;Q8NFH5_S73	OmicronBA1_10h	OmicronBA1_10h.1	1562.35221166788	3	1	0	FALSE	0	Experiment 2
Q8NFH5_S66;Q8NFH5_S73	OmicronBA1_10h	OmicronBA1_10h.2	2477.83797771977	3	1	0	FALSE	0	Experiment 2
Q8NFH5_S66;Q8NFH5_S73	OmicronBA1_10h	OmicronBA1_10h.3	2320.79928084976	3	1	0	FALSE	0	Experiment 2
Q8NFH5_S66;Q8NFH5_S73	OmicronBA1_24h	OmicronBA1_24h.1	738.468560335222	3	1	0	FALSE	0	Experiment 2
Q8NFH5_S66;Q8NFH5_S73	OmicronBA1_24h	OmicronBA1_24h.2	1076.40387378068	3	1	0	FALSE	0	Experiment 2
Q8NFH5_S66;Q8NFH5_S73	OmicronBA1_24h	OmicronBA1_24h.3	481.381816987607	3	1	0	FALSE	0	Experiment 2
Q8NFH5_S66;Q8NFH5_S73	VIC_10h	VIC_10h.1	2475.56202262742	3	1	0	FALSE	0	Experiment 2
Q8NFH5_S66;Q8NFH5_S73	VIC_10h	VIC_10h.2	2470.27318237117	3	1	0	FALSE	0	Experiment 2
Q8NFH5_S66;Q8NFH5_S73	VIC_10h	VIC_10h.3	2607.530867376	3	1	0	FALSE	0	Experiment 2
Q8NFH5_S66;Q8NFH5_S73	VIC_24h	VIC_24h.1	4036.92372462624	3	1	0	FALSE	0	Experiment 2
Q8NFH5_S66;Q8NFH5_S73	VIC_24h	VIC_24h.2	1536.3042494756	3	1	0	FALSE	0	Experiment 2
Q8NFH5_S66;Q8NFH5_S73	VIC_24h	VIC_24h.3	2187.75208090196	3	1	0	FALSE	0	Experiment 2
Q8NFH5_S73	Alpha_10h	Alpha_10h.1	29340.5477128807	3	1	0	FALSE	0	Experiment 2
Q8NFH5_S73	Alpha_10h	Alpha_10h.2	21690.9362692166	3	1	0	FALSE	0	Experiment 2
Q8NFH5_S73	Alpha_10h	Alpha_10h.3	8027.59480310652	3	1	0	FALSE	0	Experiment 2
Q8NFH5_S73	Alpha_24h	Alpha_24h.1	17724.2759737608	3	1	0	FALSE	0	Experiment 2
Q8NFH5_S73	Alpha_24h	Alpha_24h.2	18174.6165644151	3	1	0	FALSE	0	Experiment 2
Q8NFH5_S73	Alpha_24h	Alpha_24h.3	13599.6364142575	3	1	0	FALSE	0	Experiment 2
Q8NFH5_S73	Delta_10h	Delta_10h.1	10968.5557051708	3	1	0	FALSE	0	Experiment 2
Q8NFH5_S73	Delta_10h	Delta_10h.2	27238.6029310692	3	1	0	FALSE	0	Experiment 2
Q8NFH5_S73	Delta_10h	Delta_10h.3	20981.7904584416	3	1	0	FALSE	0	Experiment 2
Q8NFH5_S73	Delta_24h	Delta_24h.1	12993.8622588289	3	1	0	FALSE	0	Experiment 2
Q8NFH5_S73	Delta_24h	Delta_24h.2	10687.7700085859	3	1	0	FALSE	0	Experiment 2
Q8NFH5_S73	Delta_24h	Delta_24h.3	7657.09254275172	3	1	0	FALSE	0	Experiment 2
Q8NFH5_S73	IC19_10h	IC19_10h.1	22557.1060446029	3	1	0	FALSE	0	Experiment 2
Q8NFH5_S73	IC19_10h	IC19_10h.2	27272.7113458757	3	1	0	FALSE	0	Experiment 2
Q8NFH5_S73	IC19_10h	IC19_10h.3	22316.7589782253	3	1	0	FALSE	0	Experiment 2
Q8NFH5_S73	IC19_24h	IC19_24h.3	11660.2501813367	3	1	0	FALSE	0	Experiment 2
Q8NFH5_S73	Mock_10h	Mock_10h.1	56519.3989733692	3	1	0	FALSE	0	Experiment 2
Q8NFH5_S73	Mock_10h	Mock_10h.2	28306.6513886177	3	1	0	FALSE	0	Experiment 2
Q8NFH5_S73	Mock_10h	Mock_10h.3	9315.98687411295	3	1	0	FALSE	0	Experiment 2
Q8NFH5_S73	Mock_24h	Mock_24h.1	17931.6205269103	3	1	0	FALSE	0	Experiment 2
Q8NFH5_S73	Mock_24h	Mock_24h.2	18783.8105186508	3	1	0	FALSE	0	Experiment 2
Q8NFH5_S73	Mock_24h	Mock_24h.3	4043.0487740974	3	1	0	FALSE	0	Experiment 2
Q8NFH5_S73	OmicronBA1_10h	OmicronBA1_10h.1	15165.5277113714	3	1	0	FALSE	0	Experiment 2
Q8NFH5_S73	OmicronBA1_10h	OmicronBA1_10h.2	23579.1885336002	3	1	0	FALSE	0	Experiment 2
Q8NFH5_S73	OmicronBA1_10h	OmicronBA1_10h.3	10986.8190723151	3	1	0	FALSE	0	Experiment 2
Q8NFH5_S73	OmicronBA1_24h	OmicronBA1_24h.1	27885.8066682548	3	1	0	FALSE	0	Experiment 2
Q8NFH5_S73	OmicronBA1_24h	OmicronBA1_24h.2	23322.7902070835	3	1	0	FALSE	0	Experiment 2
Q8NFH5_S73	OmicronBA1_24h	OmicronBA1_24h.3	7520.74348830678	3	1	0	FALSE	0	Experiment 2
Q8NFH5_S73	VIC_10h	VIC_10h.1	16916.4861936372	3	1	0	FALSE	0	Experiment 2
Q8NFH5_S73	VIC_10h	VIC_10h.2	25528.9676176226	3	1	0	FALSE	0	Experiment 2
Q8NFH5_S73	VIC_10h	VIC_10h.3	15220.9819395514	3	1	0	FALSE	0	Experiment 2
Q8NFH5_S73	VIC_24h	VIC_24h.1	22700.1704065105	3	1	0	FALSE	0	Experiment 2
Q8NFH5_S73	VIC_24h	VIC_24h.2	2699.97768667016	3	1	0	FALSE	0	Experiment 2
Q8NFH5_S73	VIC_24h	VIC_24h.3	17575.8105114908	3	1	0	FALSE	0	Experiment 2
Q8NFH5_T106	Alpha_10h	Alpha_10h.1	10286.7517041304	3	1	0	FALSE	0	Experiment 2
Q8NFH5_T106	Alpha_10h	Alpha_10h.2	18357.2581223289	3	1	0	FALSE	0	Experiment 2
Q8NFH5_T106	Alpha_10h	Alpha_10h.3	2921.81787693532	3	1	0	FALSE	0	Experiment 2
Q8NFH5_T106	Alpha_24h	Alpha_24h.1	12689.5619178028	3	1	0	FALSE	0	Experiment 2
Q8NFH5_T106	Alpha_24h	Alpha_24h.2	14097.0373918744	3	1	0	FALSE	0	Experiment 2
Q8NFH5_T106	Alpha_24h	Alpha_24h.3	8427.44628764111	3	1	0	FALSE	0	Experiment 2
Q8NFH5_T106	Delta_10h	Delta_10h.1	3345.07413492385	3	1	0	FALSE	0	Experiment 2
Q8NFH5_T106	Delta_10h	Delta_10h.2	10524.1208698091	3	1	0	FALSE	0	Experiment 2
Q8NFH5_T106	Delta_10h	Delta_10h.3	10895.4098187749	3	1	0	FALSE	0	Experiment 2
Q8NFH5_T106	Delta_24h	Delta_24h.1	9015.0602183848	3	1	0	FALSE	0	Experiment 2
Q8NFH5_T106	Delta_24h	Delta_24h.2	8100.59393628082	3	1	0	FALSE	0	Experiment 2
Q8NFH5_T106	Delta_24h	Delta_24h.3	15255.2298728547	3	1	0	FALSE	0	Experiment 2
Q8NFH5_T106	IC19_10h	IC19_10h.1	69466.4394722773	3	1	0	FALSE	0	Experiment 2
Q8NFH5_T106	IC19_10h	IC19_10h.2	20822.5748636798	3	1	0	FALSE	0	Experiment 2
Q8NFH5_T106	IC19_10h	IC19_10h.3	8275.03562184725	3	1	0	FALSE	0	Experiment 2
Q8NFH5_T106	IC19_24h	IC19_24h.1	3253.3013818309	3	1	0	FALSE	0	Experiment 2
Q8NFH5_T106	IC19_24h	IC19_24h.2	14697.4939893793	3	1	0	FALSE	0	Experiment 2
Q8NFH5_T106	IC19_24h	IC19_24h.3	13052.4392171091	3	1	0	FALSE	0	Experiment 2
Q8NFH5_T106	Mock_10h	Mock_10h.1	12959.0080785574	3	1	0	FALSE	0	Experiment 2
Q8NFH5_T106	Mock_10h	Mock_10h.2	39711.3595713165	3	1	0	FALSE	0	Experiment 2
Q8NFH5_T106	Mock_10h	Mock_10h.3	20308.292006207	3	1	0	FALSE	0	Experiment 2
Q8NFH5_T106	Mock_24h	Mock_24h.1	24133.5622429676	3	1	0	FALSE	0	Experiment 2
Q8NFH5_T106	Mock_24h	Mock_24h.2	14477.6253378818	3	1	0	FALSE	0	Experiment 2
Q8NFH5_T106	Mock_24h	Mock_24h.3	17520.1525967102	3	1	0	FALSE	0	Experiment 2
Q8NFH5_T106	OmicronBA1_10h	OmicronBA1_10h.1	13314.0160339186	3	1	0	FALSE	0	Experiment 2
Q8NFH5_T106	OmicronBA1_10h	OmicronBA1_10h.2	18932.7731768915	3	1	0	FALSE	0	Experiment 2
Q8NFH5_T106	OmicronBA1_10h	OmicronBA1_10h.3	15985.4835305104	3	1	0	FALSE	0	Experiment 2
Q8NFH5_T106	OmicronBA1_24h	OmicronBA1_24h.1	5542.9530220273	3	1	0	FALSE	0	Experiment 2
Q8NFH5_T106	OmicronBA1_24h	OmicronBA1_24h.2	5144.88434992888	3	1	0	FALSE	0	Experiment 2
Q8NFH5_T106	OmicronBA1_24h	OmicronBA1_24h.3	20207.8606153664	3	1	0	FALSE	0	Experiment 2
Q8NFH5_T106	VIC_10h	VIC_10h.1	53362.8536845784	3	1	0	FALSE	0	Experiment 2
Q8NFH5_T106	VIC_10h	VIC_10h.2	23939.3528275529	3	1	0	FALSE	0	Experiment 2
Q8NFH5_T106	VIC_10h	VIC_10h.3	28193.1178964755	3	1	0	FALSE	0	Experiment 2
Q8NFH5_T106	VIC_24h	VIC_24h.1	6400.03567993897	3	1	0	FALSE	0	Experiment 2
Q8NFH5_T106	VIC_24h	VIC_24h.2	15189.5929387253	3	1	0	FALSE	0	Experiment 2
Q8NFH5_T106	VIC_24h	VIC_24h.3	5305.41998962594	3	1	0	FALSE	0	Experiment 2
Q8NFH5_T273	Alpha_10h	Alpha_10h.1	46448.7538481049	3	1	0	FALSE	0	Experiment 2
Q8NFH5_T273	Alpha_10h	Alpha_10h.2	51140.0158860648	3	1	0	FALSE	0	Experiment 2
Q8NFH5_T273	Alpha_10h	Alpha_10h.3	55321.6520099331	3	1	0	FALSE	0	Experiment 2
Q8NFH5_T273	Alpha_24h	Alpha_24h.1	262955.564463485	3	1	0	FALSE	0	Experiment 2
Q8NFH5_T273	Alpha_24h	Alpha_24h.2	295942.190903756	3	1	0	FALSE	0	Experiment 2
Q8NFH5_T273	Alpha_24h	Alpha_24h.3	289216.680092586	3	1	0	FALSE	0	Experiment 2
Q8NFH5_T273	Delta_10h	Delta_10h.1	63569.5788645298	3	1	0	FALSE	0	Experiment 2
Q8NFH5_T273	Delta_10h	Delta_10h.2	55860.8947075591	3	1	0	FALSE	0	Experiment 2
Q8NFH5_T273	Delta_10h	Delta_10h.3	55394.6001253796	3	1	0	FALSE	0	Experiment 2
Q8NFH5_T273	Delta_24h	Delta_24h.1	253782.079873962	3	1	0	FALSE	0	Experiment 2
Q8NFH5_T273	Delta_24h	Delta_24h.2	250220.475125093	3	1	0	FALSE	0	Experiment 2
Q8NFH5_T273	Delta_24h	Delta_24h.3	237259.381675013	3	1	0	FALSE	0	Experiment 2
Q8NFH5_T273	IC19_10h	IC19_10h.1	64680.5944225142	3	1	0	FALSE	0	Experiment 2
Q8NFH5_T273	IC19_10h	IC19_10h.2	54565.5605735003	3	1	0	FALSE	0	Experiment 2
Q8NFH5_T273	IC19_10h	IC19_10h.3	64578.9777265283	3	1	0	FALSE	0	Experiment 2
Q8NFH5_T273	IC19_24h	IC19_24h.1	26016.8203658117	3	1	0	FALSE	0	Experiment 2
Q8NFH5_T273	IC19_24h	IC19_24h.2	32863.9647404523	3	1	0	FALSE	0	Experiment 2
Q8NFH5_T273	IC19_24h	IC19_24h.3	229270.175458462	3	1	0	FALSE	0	Experiment 2
Q8NFH5_T273	Mock_10h	Mock_10h.1	79459.5239878678	3	1	0	FALSE	0	Experiment 2
Q8NFH5_T273	Mock_10h	Mock_10h.2	63180.611541447	3	1	0	FALSE	0	Experiment 2
Q8NFH5_T273	Mock_10h	Mock_10h.3	58151.267412213	3	1	0	FALSE	0	Experiment 2
Q8NFH5_T273	Mock_24h	Mock_24h.1	46405.5750106354	3	1	0	FALSE	0	Experiment 2
Q8NFH5_T273	Mock_24h	Mock_24h.2	45432.5762403126	3	1	0	FALSE	0	Experiment 2
Q8NFH5_T273	Mock_24h	Mock_24h.3	22999.4362165354	3	1	0	FALSE	0	Experiment 2
Q8NFH5_T273	OmicronBA1_10h	OmicronBA1_10h.1	52382.8104261418	3	1	0	FALSE	0	Experiment 2
Q8NFH5_T273	OmicronBA1_10h	OmicronBA1_10h.2	56455.6984187257	3	1	0	FALSE	0	Experiment 2
Q8NFH5_T273	OmicronBA1_10h	OmicronBA1_10h.3	65921.2927072319	3	1	0	FALSE	0	Experiment 2
Q8NFH5_T273	OmicronBA1_24h	OmicronBA1_24h.1	137165.469587383	3	1	0	FALSE	0	Experiment 2
Q8NFH5_T273	OmicronBA1_24h	OmicronBA1_24h.2	146904.698626087	3	1	0	FALSE	0	Experiment 2
Q8NFH5_T273	OmicronBA1_24h	OmicronBA1_24h.3	160879.440429771	3	1	0	FALSE	0	Experiment 2
Q8NFH5_T273	VIC_10h	VIC_10h.1	60533.7727166006	3	1	0	FALSE	0	Experiment 2
Q8NFH5_T273	VIC_10h	VIC_10h.2	57454.0058304616	3	1	0	FALSE	0	Experiment 2
Q8NFH5_T273	VIC_10h	VIC_10h.3	54512.3108976091	3	1	0	FALSE	0	Experiment 2
Q8NFH5_T273	VIC_24h	VIC_24h.1	193256.477071494	3	1	0	FALSE	0	Experiment 2
Q8NFH5_T273	VIC_24h	VIC_24h.2	93903.4585983119	3	1	0	FALSE	0	Experiment 2
Q8NFH5_T273	VIC_24h	VIC_24h.3	194250.363052253	3	1	0	FALSE	0	Experiment 2
Q8NFH5_T273;Q8NFH5_T280	Alpha_10h	Alpha_10h.1	1943.01105969654	3	1	0	FALSE	0	Experiment 2
Q8NFH5_T273;Q8NFH5_T280	Alpha_10h	Alpha_10h.2	5881.92940360009	3	1	0	FALSE	0	Experiment 2
Q8NFH5_T273;Q8NFH5_T280	Alpha_10h	Alpha_10h.3	1100.00937310954	3	1	0	FALSE	0	Experiment 2
Q8NFH5_T273;Q8NFH5_T280	Alpha_24h	Alpha_24h.1	34255.3060876464	3	1	0	FALSE	0	Experiment 2
Q8NFH5_T273;Q8NFH5_T280	Alpha_24h	Alpha_24h.2	54143.9926432686	3	1	0	FALSE	0	Experiment 2
Q8NFH5_T273;Q8NFH5_T280	Alpha_24h	Alpha_24h.3	24158.2504877858	3	1	0	FALSE	0	Experiment 2
Q8NFH5_T273;Q8NFH5_T280	Delta_10h	Delta_10h.1	18760.7685914576	3	1	0	FALSE	0	Experiment 2
Q8NFH5_T273;Q8NFH5_T280	Delta_10h	Delta_10h.2	1125.2749388155	3	1	0	FALSE	0	Experiment 2
Q8NFH5_T273;Q8NFH5_T280	Delta_10h	Delta_10h.3	2563.32814768191	3	1	0	FALSE	0	Experiment 2
Q8NFH5_T273;Q8NFH5_T280	Delta_24h	Delta_24h.1	20172.7085648597	3	1	0	FALSE	0	Experiment 2
Q8NFH5_T273;Q8NFH5_T280	Delta_24h	Delta_24h.2	21655.1036401009	3	1	0	FALSE	0	Experiment 2
Q8NFH5_T273;Q8NFH5_T280	Delta_24h	Delta_24h.3	16126.7938524078	3	1	0	FALSE	0	Experiment 2
Q8NFH5_T273;Q8NFH5_T280	IC19_10h	IC19_10h.1	7170.04604111665	3	1	0	FALSE	0	Experiment 2
Q8NFH5_T273;Q8NFH5_T280	IC19_10h	IC19_10h.2	2921.72021703994	3	1	0	FALSE	0	Experiment 2
Q8NFH5_T273;Q8NFH5_T280	IC19_10h	IC19_10h.3	6164.77367466181	3	1	0	FALSE	0	Experiment 2
Q8NFH5_T273;Q8NFH5_T280	IC19_24h	IC19_24h.1	82714.8387585914	3	1	0	FALSE	0	Experiment 2
Q8NFH5_T273;Q8NFH5_T280	IC19_24h	IC19_24h.2	54566.2808990128	3	1	0	FALSE	0	Experiment 2
Q8NFH5_T273;Q8NFH5_T280	IC19_24h	IC19_24h.3	21784.1656760844	3	1	0	FALSE	0	Experiment 2
Q8NFH5_T273;Q8NFH5_T280	Mock_10h	Mock_10h.1	6227.47361171417	3	1	0	FALSE	0	Experiment 2
Q8NFH5_T273;Q8NFH5_T280	Mock_10h	Mock_10h.2	9216.99254705888	3	1	0	FALSE	0	Experiment 2
Q8NFH5_T273;Q8NFH5_T280	Mock_10h	Mock_10h.3	5443.43039664004	3	1	0	FALSE	0	Experiment 2
Q8NFH5_T273;Q8NFH5_T280	Mock_24h	Mock_24h.1	7341.37091229197	3	1	0	FALSE	0	Experiment 2
Q8NFH5_T273;Q8NFH5_T280	Mock_24h	Mock_24h.2	8542.88076146665	3	1	0	FALSE	0	Experiment 2
Q8NFH5_T273;Q8NFH5_T280	Mock_24h	Mock_24h.3	7023.91857092866	3	1	0	FALSE	0	Experiment 2
Q8NFH5_T273;Q8NFH5_T280	OmicronBA1_10h	OmicronBA1_10h.1	8541.25075153138	3	1	0	FALSE	0	Experiment 2
Q8NFH5_T273;Q8NFH5_T280	OmicronBA1_10h	OmicronBA1_10h.2	5723.78632925353	3	1	0	FALSE	0	Experiment 2
Q8NFH5_T273;Q8NFH5_T280	OmicronBA1_10h	OmicronBA1_10h.3	5435.10372503939	3	1	0	FALSE	0	Experiment 2
Q8NFH5_T273;Q8NFH5_T280	OmicronBA1_24h	OmicronBA1_24h.1	6326.06151091396	3	1	0	FALSE	0	Experiment 2
Q8NFH5_T273;Q8NFH5_T280	OmicronBA1_24h	OmicronBA1_24h.2	7669.60915709094	3	1	0	FALSE	0	Experiment 2
Q8NFH5_T273;Q8NFH5_T280	OmicronBA1_24h	OmicronBA1_24h.3	1662.62120439264	3	1	0	FALSE	0	Experiment 2
Q8NFH5_T273;Q8NFH5_T280	VIC_10h	VIC_10h.1	6642.64790959042	3	1	0	FALSE	0	Experiment 2
Q8NFH5_T273;Q8NFH5_T280	VIC_10h	VIC_10h.2	4956.36499819263	3	1	0	FALSE	0	Experiment 2
Q8NFH5_T273;Q8NFH5_T280	VIC_10h	VIC_10h.3	4339.2425417441	3	1	0	FALSE	0	Experiment 2
Q8NFH5_T273;Q8NFH5_T280	VIC_24h	VIC_24h.1	2261.74749746125	3	1	0	FALSE	0	Experiment 2
Q8NFH5_T273;Q8NFH5_T280	VIC_24h	VIC_24h.2	14189.2703498716	3	1	0	FALSE	0	Experiment 2
Q8NFH5_T273;Q8NFH5_T280	VIC_24h	VIC_24h.3	9064.62377388638	3	1	0	FALSE	0	Experiment 2
Q8NFH5_T48	Alpha_10h	Alpha_10h.1	6142.12942718212	3	1	0	FALSE	0	Experiment 2
Q8NFH5_T48	Alpha_10h	Alpha_10h.3	7742.06678584782	3	1	0	FALSE	0	Experiment 2
Q8NFH5_T48	Alpha_24h	Alpha_24h.1	18534.5032523195	3	1	0	FALSE	0	Experiment 2
Q8NFH5_T48	Alpha_24h	Alpha_24h.2	11971.248729617	3	1	0	FALSE	0	Experiment 2
Q8NFH5_T48	Alpha_24h	Alpha_24h.3	20270.81667878	3	1	0	FALSE	0	Experiment 2
Q8NFH5_T48	Delta_10h	Delta_10h.1	5107.42944422982	3	1	0	FALSE	0	Experiment 2
Q8NFH5_T48	Delta_10h	Delta_10h.2	8082.11887524143	3	1	0	FALSE	0	Experiment 2
Q8NFH5_T48	Delta_10h	Delta_10h.3	9584.819749687	3	1	0	FALSE	0	Experiment 2
Q8NFH5_T48	Delta_24h	Delta_24h.1	21721.4577336959	3	1	0	FALSE	0	Experiment 2
Q8NFH5_T48	Delta_24h	Delta_24h.2	15392.1309104485	3	1	0	FALSE	0	Experiment 2
Q8NFH5_T48	Delta_24h	Delta_24h.3	16572.13521557	3	1	0	FALSE	0	Experiment 2
Q8NFH5_T48	IC19_10h	IC19_10h.1	8242.67654298171	3	1	0	FALSE	0	Experiment 2
Q8NFH5_T48	IC19_10h	IC19_10h.2	6946.56710181228	3	1	0	FALSE	0	Experiment 2
Q8NFH5_T48	IC19_10h	IC19_10h.3	6090.24049741561	3	1	0	FALSE	0	Experiment 2
Q8NFH5_T48	IC19_24h	IC19_24h.3	8636.53047146543	3	1	0	FALSE	0	Experiment 2
Q8NFH5_T48	Mock_10h	Mock_10h.1	10848.8349762193	3	1	0	FALSE	0	Experiment 2
Q8NFH5_T48	Mock_10h	Mock_10h.2	5095.44384711883	3	1	0	FALSE	0	Experiment 2
Q8NFH5_T48	Mock_10h	Mock_10h.3	3520.47492778412	3	1	0	FALSE	0	Experiment 2
Q8NFH5_T48	Mock_24h	Mock_24h.1	2405.71900443698	3	1	0	FALSE	0	Experiment 2
Q8NFH5_T48	Mock_24h	Mock_24h.3	4451.64404078345	3	1	0	FALSE	0	Experiment 2
Q8NFH5_T48	OmicronBA1_10h	OmicronBA1_10h.1	3072.40006723457	3	1	0	FALSE	0	Experiment 2
Q8NFH5_T48	OmicronBA1_10h	OmicronBA1_10h.2	3463.67554325387	3	1	0	FALSE	0	Experiment 2
Q8NFH5_T48	OmicronBA1_10h	OmicronBA1_10h.3	5407.56513050325	3	1	0	FALSE	0	Experiment 2
Q8NFH5_T48	OmicronBA1_24h	OmicronBA1_24h.1	14349.5709360913	3	1	0	FALSE	0	Experiment 2
Q8NFH5_T48	OmicronBA1_24h	OmicronBA1_24h.2	7831.03410792431	3	1	0	FALSE	0	Experiment 2
Q8NFH5_T48	OmicronBA1_24h	OmicronBA1_24h.3	4685.68247219722	3	1	0	FALSE	0	Experiment 2
Q8NFH5_T48	VIC_10h	VIC_10h.1	8046.84965665287	3	1	0	FALSE	0	Experiment 2
Q8NFH5_T48	VIC_10h	VIC_10h.2	5674.01600221015	3	1	0	FALSE	0	Experiment 2
Q8NFH5_T48	VIC_10h	VIC_10h.3	7748.51040724257	3	1	0	FALSE	0	Experiment 2
Q8NFH5_T48	VIC_24h	VIC_24h.1	19291.497776552	3	1	0	FALSE	0	Experiment 2
Q8NFH5_T48	VIC_24h	VIC_24h.2	11301.2249783736	3	1	0	FALSE	0	Experiment 2
Q8NFH5_T48	VIC_24h	VIC_24h.3	6085.22964775263	3	1	0	FALSE	0	Experiment 2
Q8NFH8_S218	Alpha_10h	Alpha_10h.1	27189.8378759821	3	1	0	FALSE	0	Experiment 2
Q8NFH8_S218	Alpha_10h	Alpha_10h.2	22715.2212636132	3	1	0	FALSE	0	Experiment 2
Q8NFH8_S218	Alpha_10h	Alpha_10h.3	25191.7378086507	3	1	0	FALSE	0	Experiment 2
Q8NFH8_S218	Alpha_24h	Alpha_24h.1	26239.274797428	3	1	0	FALSE	0	Experiment 2
Q8NFH8_S218	Alpha_24h	Alpha_24h.2	24168.6493256009	3	1	0	FALSE	0	Experiment 2
Q8NFH8_S218	Alpha_24h	Alpha_24h.3	27554.2354297649	3	1	0	FALSE	0	Experiment 2
Q8NFH8_S218	Delta_10h	Delta_10h.1	27999.4843400939	3	1	0	FALSE	0	Experiment 2
Q8NFH8_S218	Delta_10h	Delta_10h.2	29190.9859032171	3	1	0	FALSE	0	Experiment 2
Q8NFH8_S218	Delta_10h	Delta_10h.3	26763.7357970985	3	1	0	FALSE	0	Experiment 2
Q8NFH8_S218	Delta_24h	Delta_24h.1	27121.8800102369	3	1	0	FALSE	0	Experiment 2
Q8NFH8_S218	Delta_24h	Delta_24h.2	16376.0163045906	3	1	0	FALSE	0	Experiment 2
Q8NFH8_S218	Delta_24h	Delta_24h.3	20469.6560072631	3	1	0	FALSE	0	Experiment 2
Q8NFH8_S218	IC19_10h	IC19_10h.1	29037.1398896194	3	1	0	FALSE	0	Experiment 2
Q8NFH8_S218	IC19_10h	IC19_10h.2	28208.7668486424	3	1	0	FALSE	0	Experiment 2
Q8NFH8_S218	IC19_10h	IC19_10h.3	24332.5468640126	3	1	0	FALSE	0	Experiment 2
Q8NFH8_S218	IC19_24h	IC19_24h.3	23455.0897686044	3	1	0	FALSE	0	Experiment 2
Q8NFH8_S218	Mock_10h	Mock_10h.1	40219.4871461416	3	1	0	FALSE	0	Experiment 2
Q8NFH8_S218	Mock_10h	Mock_10h.2	25214.2714883876	3	1	0	FALSE	0	Experiment 2
Q8NFH8_S218	Mock_10h	Mock_10h.3	24516.3068941859	3	1	0	FALSE	0	Experiment 2
Q8NFH8_S218	Mock_24h	Mock_24h.1	16535.6282161743	3	1	0	FALSE	0	Experiment 2
Q8NFH8_S218	Mock_24h	Mock_24h.2	7246.13263620874	3	1	0	FALSE	0	Experiment 2
Q8NFH8_S218	Mock_24h	Mock_24h.3	787.195712839683	3	1	0	FALSE	0	Experiment 2
Q8NFH8_S218	OmicronBA1_10h	OmicronBA1_10h.1	19482.1996530746	3	1	0	FALSE	0	Experiment 2
Q8NFH8_S218	OmicronBA1_10h	OmicronBA1_10h.2	23239.3090013281	3	1	0	FALSE	0	Experiment 2
Q8NFH8_S218	OmicronBA1_10h	OmicronBA1_10h.3	32665.863063721	3	1	0	FALSE	0	Experiment 2
Q8NFH8_S218	OmicronBA1_24h	OmicronBA1_24h.1	19216.8051020471	3	1	0	FALSE	0	Experiment 2
Q8NFH8_S218	OmicronBA1_24h	OmicronBA1_24h.2	19624.3705950914	3	1	0	FALSE	0	Experiment 2
Q8NFH8_S218	OmicronBA1_24h	OmicronBA1_24h.3	14883.4374141573	3	1	0	FALSE	0	Experiment 2
Q8NFH8_S218	VIC_10h	VIC_10h.1	26507.4869691545	3	1	0	FALSE	0	Experiment 2
Q8NFH8_S218	VIC_10h	VIC_10h.2	20908.9805051323	3	1	0	FALSE	0	Experiment 2
Q8NFH8_S218	VIC_10h	VIC_10h.3	20346.1225987723	3	1	0	FALSE	0	Experiment 2
Q8NFH8_S218	VIC_24h	VIC_24h.1	30074.5676478764	3	1	0	FALSE	0	Experiment 2
Q8NFH8_S218	VIC_24h	VIC_24h.2	3604.54790572956	3	1	0	FALSE	0	Experiment 2
Q8NFH8_S218	VIC_24h	VIC_24h.3	13290.4932572525	3	1	0	FALSE	0	Experiment 2
Q8NFH8_S254	Alpha_10h	Alpha_10h.1	11283.1680141178	6	2	0	FALSE	0	Experiment 2
Q8NFH8_S254	Alpha_10h	Alpha_10h.2	5094.27457822394	6	2	0	FALSE	0	Experiment 2
Q8NFH8_S254	Alpha_10h	Alpha_10h.3	9745.38145709467	6	2	0	FALSE	0	Experiment 2
Q8NFH8_S254	Alpha_24h	Alpha_24h.1	17146.642911176	6	2	0	FALSE	0	Experiment 2
Q8NFH8_S254	Alpha_24h	Alpha_24h.2	19543.2380136001	6	2	0	FALSE	0	Experiment 2
Q8NFH8_S254	Alpha_24h	Alpha_24h.3	19322.7519043359	6	2	0	FALSE	0	Experiment 2
Q8NFH8_S254	Delta_10h	Delta_10h.1	13878.4925982024	6	2	0	FALSE	0	Experiment 2
Q8NFH8_S254	Delta_10h	Delta_10h.2	11602.2298908079	6	2	0	FALSE	0	Experiment 2
Q8NFH8_S254	Delta_10h	Delta_10h.3	7739.51084946435	6	2	0	FALSE	0	Experiment 2
Q8NFH8_S254	Delta_24h	Delta_24h.1	22223.5880727779	6	2	0	FALSE	0	Experiment 2
Q8NFH8_S254	Delta_24h	Delta_24h.2	11076.5186973512	6	2	0	FALSE	0	Experiment 2
Q8NFH8_S254	Delta_24h	Delta_24h.3	16008.948715397	6	2	0	FALSE	0	Experiment 2
Q8NFH8_S254	IC19_10h	IC19_10h.1	15316.7629644333	6	2	0	FALSE	0	Experiment 2
Q8NFH8_S254	IC19_10h	IC19_10h.2	14443.7783637743	6	2	0	FALSE	0	Experiment 2
Q8NFH8_S254	IC19_10h	IC19_10h.3	11564.5987926135	6	2	0	FALSE	0	Experiment 2
Q8NFH8_S254	IC19_24h	IC19_24h.1	3545.75600899134	6	1	0.5	TRUE	0	Experiment 2
Q8NFH8_S254	IC19_24h	IC19_24h.2	3265.90662737142	6	1	0.5	TRUE	0	Experiment 2
Q8NFH8_S254	IC19_24h	IC19_24h.3	16687.549045108	6	2	0	FALSE	0	Experiment 2
Q8NFH8_S254	Mock_10h	Mock_10h.1	9107.72729116615	6	2	0	FALSE	0	Experiment 2
Q8NFH8_S254	Mock_10h	Mock_10h.2	8466.89651437881	6	2	0	FALSE	0	Experiment 2
Q8NFH8_S254	Mock_10h	Mock_10h.3	7024.41460625016	6	2	0	FALSE	0	Experiment 2
Q8NFH8_S254	Mock_24h	Mock_24h.1	6916.69210292402	6	2	0	FALSE	0	Experiment 2
Q8NFH8_S254	Mock_24h	Mock_24h.2	5174.57212338722	6	1	0.5	TRUE	0	Experiment 2
Q8NFH8_S254	Mock_24h	Mock_24h.3	3346.86833427426	6	1	0.5	TRUE	0	Experiment 2
Q8NFH8_S254	OmicronBA1_10h	OmicronBA1_10h.1	9930.97520671067	6	2	0	FALSE	0	Experiment 2
Q8NFH8_S254	OmicronBA1_10h	OmicronBA1_10h.2	11202.3267490992	6	2	0	FALSE	0	Experiment 2
Q8NFH8_S254	OmicronBA1_10h	OmicronBA1_10h.3	12582.8368003363	6	2	0	FALSE	0	Experiment 2
Q8NFH8_S254	OmicronBA1_24h	OmicronBA1_24h.1	10402.8640213776	6	2	0	FALSE	0	Experiment 2
Q8NFH8_S254	OmicronBA1_24h	OmicronBA1_24h.2	6910.13693286119	6	2	0	FALSE	0	Experiment 2
Q8NFH8_S254	OmicronBA1_24h	OmicronBA1_24h.3	6535.13228399513	6	2	0	FALSE	0	Experiment 2
Q8NFH8_S254	VIC_10h	VIC_10h.1	5674.65664750069	6	2	0	FALSE	0	Experiment 2
Q8NFH8_S254	VIC_10h	VIC_10h.2	6489.38423802387	6	2	0	FALSE	0	Experiment 2
Q8NFH8_S254	VIC_10h	VIC_10h.3	9752.40064734499	6	2	0	FALSE	0	Experiment 2
Q8NFH8_S254	VIC_24h	VIC_24h.1	28987.1259212996	6	2	0	FALSE	0	Experiment 2
Q8NFH8_S254	VIC_24h	VIC_24h.2	2879.43418046651	6	2	0	FALSE	0	Experiment 2
Q8NFH8_S254	VIC_24h	VIC_24h.3	7767.2761776158	6	2	0	FALSE	0	Experiment 2
Q8NFH8_S258	Alpha_10h	Alpha_10h.1	53164.6754111791	3	1	0	FALSE	0	Experiment 2
Q8NFH8_S258	Alpha_10h	Alpha_10h.2	50065.0810779706	3	1	0	FALSE	0	Experiment 2
Q8NFH8_S258	Alpha_10h	Alpha_10h.3	50951.824723444	3	1	0	FALSE	0	Experiment 2
Q8NFH8_S258	Alpha_24h	Alpha_24h.1	41342.0422869505	3	1	0	FALSE	0	Experiment 2
Q8NFH8_S258	Alpha_24h	Alpha_24h.2	43140.4332387423	3	1	0	FALSE	0	Experiment 2
Q8NFH8_S258	Alpha_24h	Alpha_24h.3	45820.219562624	3	1	0	FALSE	0	Experiment 2
Q8NFH8_S258	Delta_10h	Delta_10h.1	52337.820700215	3	1	0	FALSE	0	Experiment 2
Q8NFH8_S258	Delta_10h	Delta_10h.2	42442.0164659549	3	1	0	FALSE	0	Experiment 2
Q8NFH8_S258	Delta_10h	Delta_10h.3	47713.2619807455	3	1	0	FALSE	0	Experiment 2
Q8NFH8_S258	Delta_24h	Delta_24h.1	45771.0243980303	3	1	0	FALSE	0	Experiment 2
Q8NFH8_S258	Delta_24h	Delta_24h.2	52992.6123948953	3	1	0	FALSE	0	Experiment 2
Q8NFH8_S258	Delta_24h	Delta_24h.3	53315.4607924521	3	1	0	FALSE	0	Experiment 2
Q8NFH8_S258	IC19_10h	IC19_10h.1	55697.7502337662	3	1	0	FALSE	0	Experiment 2
Q8NFH8_S258	IC19_10h	IC19_10h.2	45402.4923402853	3	1	0	FALSE	0	Experiment 2
Q8NFH8_S258	IC19_10h	IC19_10h.3	48082.3700046463	3	1	0	FALSE	0	Experiment 2
Q8NFH8_S258	IC19_24h	IC19_24h.1	32258.522616161	3	1	0	FALSE	0	Experiment 2
Q8NFH8_S258	IC19_24h	IC19_24h.2	36676.1502395388	3	1	0	FALSE	0	Experiment 2
Q8NFH8_S258	IC19_24h	IC19_24h.3	45027.0892306225	3	1	0	FALSE	0	Experiment 2
Q8NFH8_S258	Mock_10h	Mock_10h.1	67204.3443560091	3	1	0	FALSE	0	Experiment 2
Q8NFH8_S258	Mock_10h	Mock_10h.2	60538.7883083595	3	1	0	FALSE	0	Experiment 2
Q8NFH8_S258	Mock_10h	Mock_10h.3	40622.8342540423	3	1	0	FALSE	0	Experiment 2
Q8NFH8_S258	Mock_24h	Mock_24h.1	41344.0234996931	3	1	0	FALSE	0	Experiment 2
Q8NFH8_S258	Mock_24h	Mock_24h.2	34347.2620680143	3	1	0	FALSE	0	Experiment 2
Q8NFH8_S258	Mock_24h	Mock_24h.3	46624.2598069487	3	1	0	FALSE	0	Experiment 2
Q8NFH8_S258	OmicronBA1_10h	OmicronBA1_10h.1	44758.6301299213	3	1	0	FALSE	0	Experiment 2
Q8NFH8_S258	OmicronBA1_10h	OmicronBA1_10h.2	57271.15179591	3	1	0	FALSE	0	Experiment 2
Q8NFH8_S258	OmicronBA1_10h	OmicronBA1_10h.3	47303.4867794068	3	1	0	FALSE	0	Experiment 2
Q8NFH8_S258	OmicronBA1_24h	OmicronBA1_24h.1	43627.6956659773	3	1	0	FALSE	0	Experiment 2
Q8NFH8_S258	OmicronBA1_24h	OmicronBA1_24h.2	52564.9003666428	3	1	0	FALSE	0	Experiment 2
Q8NFH8_S258	OmicronBA1_24h	OmicronBA1_24h.3	47855.6575316237	3	1	0	FALSE	0	Experiment 2
Q8NFH8_S258	VIC_10h	VIC_10h.1	50869.0316310217	3	1	0	FALSE	0	Experiment 2
Q8NFH8_S258	VIC_10h	VIC_10h.2	51937.4508210671	3	1	0	FALSE	0	Experiment 2
Q8NFH8_S258	VIC_10h	VIC_10h.3	41061.5141262261	3	1	0	FALSE	0	Experiment 2
Q8NFH8_S258	VIC_24h	VIC_24h.1	44112.6098177269	3	1	0	FALSE	0	Experiment 2
Q8NFH8_S258	VIC_24h	VIC_24h.2	44193.8170727058	3	1	0	FALSE	0	Experiment 2
Q8NFH8_S258	VIC_24h	VIC_24h.3	40880.6644442625	3	1	0	FALSE	0	Experiment 2
Q8NFH8_S260	Alpha_10h	Alpha_10h.1	70240.8007848021	3	1	0	FALSE	0	Experiment 2
Q8NFH8_S260	Alpha_10h	Alpha_10h.2	66708.1789914134	3	1	0	FALSE	0	Experiment 2
Q8NFH8_S260	Alpha_10h	Alpha_10h.3	69158.9656108377	3	1	0	FALSE	0	Experiment 2
Q8NFH8_S260	Alpha_24h	Alpha_24h.1	56988.8849218756	3	1	0	FALSE	0	Experiment 2
Q8NFH8_S260	Alpha_24h	Alpha_24h.2	59488.7451024729	3	1	0	FALSE	0	Experiment 2
Q8NFH8_S260	Alpha_24h	Alpha_24h.3	63924.9980158647	3	1	0	FALSE	0	Experiment 2
Q8NFH8_S260	Delta_10h	Delta_10h.1	70431.7739130826	3	1	0	FALSE	0	Experiment 2
Q8NFH8_S260	Delta_10h	Delta_10h.2	59200.3435933739	3	1	0	FALSE	0	Experiment 2
Q8NFH8_S260	Delta_10h	Delta_10h.3	64349.0037450217	3	1	0	FALSE	0	Experiment 2
Q8NFH8_S260	Delta_24h	Delta_24h.1	60779.7801399437	3	1	0	FALSE	0	Experiment 2
Q8NFH8_S260	Delta_24h	Delta_24h.2	69736.0465453082	3	1	0	FALSE	0	Experiment 2
Q8NFH8_S260	Delta_24h	Delta_24h.3	71971.766386712	3	1	0	FALSE	0	Experiment 2
Q8NFH8_S260	IC19_10h	IC19_10h.1	76587.7595443479	3	1	0	FALSE	0	Experiment 2
Q8NFH8_S260	IC19_10h	IC19_10h.2	61198.4715238287	3	1	0	FALSE	0	Experiment 2
Q8NFH8_S260	IC19_10h	IC19_10h.3	65118.8081411872	3	1	0	FALSE	0	Experiment 2
Q8NFH8_S260	IC19_24h	IC19_24h.1	39242.6892854706	3	1	0	FALSE	0	Experiment 2
Q8NFH8_S260	IC19_24h	IC19_24h.2	50010.5524176514	3	1	0	FALSE	0	Experiment 2
Q8NFH8_S260	IC19_24h	IC19_24h.3	63362.1253566291	3	1	0	FALSE	0	Experiment 2
Q8NFH8_S260	Mock_10h	Mock_10h.1	90419.4853898154	3	1	0	FALSE	0	Experiment 2
Q8NFH8_S260	Mock_10h	Mock_10h.2	82772.1893122051	3	1	0	FALSE	0	Experiment 2
Q8NFH8_S260	Mock_10h	Mock_10h.3	56058.3619167534	3	1	0	FALSE	0	Experiment 2
Q8NFH8_S260	Mock_24h	Mock_24h.1	54415.6208045549	3	1	0	FALSE	0	Experiment 2
Q8NFH8_S260	Mock_24h	Mock_24h.2	44836.4686478544	3	1	0	FALSE	0	Experiment 2
Q8NFH8_S260	Mock_24h	Mock_24h.3	57762.5380740005	3	1	0	FALSE	0	Experiment 2
Q8NFH8_S260	OmicronBA1_10h	OmicronBA1_10h.1	59820.434300125	3	1	0	FALSE	0	Experiment 2
Q8NFH8_S260	OmicronBA1_10h	OmicronBA1_10h.2	74454.6062688207	3	1	0	FALSE	0	Experiment 2
Q8NFH8_S260	OmicronBA1_10h	OmicronBA1_10h.3	66008.4177257473	3	1	0	FALSE	0	Experiment 2
Q8NFH8_S260	OmicronBA1_24h	OmicronBA1_24h.1	59070.8464573206	3	1	0	FALSE	0	Experiment 2
Q8NFH8_S260	OmicronBA1_24h	OmicronBA1_24h.2	71581.2850488717	3	1	0	FALSE	0	Experiment 2
Q8NFH8_S260	OmicronBA1_24h	OmicronBA1_24h.3	64212.2523818908	3	1	0	FALSE	0	Experiment 2
Q8NFH8_S260	VIC_10h	VIC_10h.1	67563.0323639392	3	1	0	FALSE	0	Experiment 2
Q8NFH8_S260	VIC_10h	VIC_10h.2	70464.9886299063	3	1	0	FALSE	0	Experiment 2
Q8NFH8_S260	VIC_10h	VIC_10h.3	56020.4918225895	3	1	0	FALSE	0	Experiment 2
Q8NFH8_S260	VIC_24h	VIC_24h.1	57917.8538912983	3	1	0	FALSE	0	Experiment 2
Q8NFH8_S260	VIC_24h	VIC_24h.2	52928.6691523314	3	1	0	FALSE	0	Experiment 2
Q8NFH8_S260	VIC_24h	VIC_24h.3	54200.3542743173	3	1	0	FALSE	0	Experiment 2
Q8NFH8_S459	Alpha_10h	Alpha_10h.1	3484.68580618363	6	2	0	FALSE	0	Experiment 2
Q8NFH8_S459	Alpha_10h	Alpha_10h.2	3379.46770066548	6	2	0	FALSE	0	Experiment 2
Q8NFH8_S459	Alpha_10h	Alpha_10h.3	4235.33872729632	6	2	0	FALSE	0	Experiment 2
Q8NFH8_S459	Alpha_24h	Alpha_24h.1	3044.81582722688	6	2	0	FALSE	0	Experiment 2
Q8NFH8_S459	Alpha_24h	Alpha_24h.2	1451.09923533682	6	2	0	FALSE	0	Experiment 2
Q8NFH8_S459	Alpha_24h	Alpha_24h.3	2514.9419372427	6	2	0	FALSE	0	Experiment 2
Q8NFH8_S459	Delta_10h	Delta_10h.1	4141.68090792466	6	2	0	FALSE	0	Experiment 2
Q8NFH8_S459	Delta_10h	Delta_10h.2	3296.61694126692	6	2	0	FALSE	0	Experiment 2
Q8NFH8_S459	Delta_10h	Delta_10h.3	3892.09979912407	6	2	0	FALSE	0	Experiment 2
Q8NFH8_S459	Delta_24h	Delta_24h.1	6727.44328739593	6	2	0	FALSE	0	Experiment 2
Q8NFH8_S459	Delta_24h	Delta_24h.2	930.534013544698	6	2	0	FALSE	0	Experiment 2
Q8NFH8_S459	Delta_24h	Delta_24h.3	4957.38167336557	6	2	0	FALSE	0	Experiment 2
Q8NFH8_S459	IC19_10h	IC19_10h.1	624.865626961272	6	2	0	FALSE	0	Experiment 2
Q8NFH8_S459	IC19_10h	IC19_10h.2	212.521613497675	6	2	0	FALSE	0	Experiment 2
Q8NFH8_S459	IC19_10h	IC19_10h.3	2881.72373202423	6	2	0	FALSE	0	Experiment 2
Q8NFH8_S459	IC19_24h	IC19_24h.1	553.360437416442	6	2	0	FALSE	0	Experiment 2
Q8NFH8_S459	IC19_24h	IC19_24h.2	1000.9012879014	6	2	0	FALSE	0	Experiment 2
Q8NFH8_S459	IC19_24h	IC19_24h.3	3538.2203342336	6	2	0	FALSE	0	Experiment 2
Q8NFH8_S459	Mock_10h	Mock_10h.1	2747.55692069231	6	2	0	FALSE	0	Experiment 2
Q8NFH8_S459	Mock_10h	Mock_10h.2	2270.21260439285	6	2	0	FALSE	0	Experiment 2
Q8NFH8_S459	Mock_10h	Mock_10h.3	2522.82963141945	6	2	0	FALSE	0	Experiment 2
Q8NFH8_S459	Mock_24h	Mock_24h.1	1801.46067065477	6	2	0	FALSE	0	Experiment 2
Q8NFH8_S459	Mock_24h	Mock_24h.2	430.468711879396	6	2	0	FALSE	0	Experiment 2
Q8NFH8_S459	Mock_24h	Mock_24h.3	487.289126648676	6	2	0	FALSE	0	Experiment 2
Q8NFH8_S459	OmicronBA1_10h	OmicronBA1_10h.1	1128.5873498027	6	2	0	FALSE	0	Experiment 2
Q8NFH8_S459	OmicronBA1_10h	OmicronBA1_10h.2	612.457083618618	6	2	0	FALSE	0	Experiment 2
Q8NFH8_S459	OmicronBA1_10h	OmicronBA1_10h.3	1291.04614071418	6	2	0	FALSE	0	Experiment 2
Q8NFH8_S459	OmicronBA1_24h	OmicronBA1_24h.1	5279.72369751986	6	2	0	FALSE	0	Experiment 2
Q8NFH8_S459	OmicronBA1_24h	OmicronBA1_24h.2	3162.24528604707	6	2	0	FALSE	0	Experiment 2
Q8NFH8_S459	OmicronBA1_24h	OmicronBA1_24h.3	4360.10491887395	6	2	0	FALSE	0	Experiment 2
Q8NFH8_S459	VIC_10h	VIC_10h.1	760.434649845872	6	2	0	FALSE	0	Experiment 2
Q8NFH8_S459	VIC_10h	VIC_10h.2	567.103137595536	6	2	0	FALSE	0	Experiment 2
Q8NFH8_S459	VIC_10h	VIC_10h.3	1033.51999628726	6	2	0	FALSE	0	Experiment 2
Q8NFH8_S459	VIC_24h	VIC_24h.1	4535.06584543376	6	2	0	FALSE	0	Experiment 2
Q8NFH8_S459	VIC_24h	VIC_24h.2	1912.00356253509	6	1	0.5	TRUE	0	Experiment 2
Q8NFH8_S459	VIC_24h	VIC_24h.3	5531.59402903789	6	2	0	FALSE	0	Experiment 2
Q8NFH8_S459;Q8NFH8_S466	Alpha_10h	Alpha_10h.3	688.808862174928	3	1	0	FALSE	0	Experiment 2
Q8NFH8_S459;Q8NFH8_S466	Alpha_24h	Alpha_24h.1	4781.68869193239	3	1	0	FALSE	0	Experiment 2
Q8NFH8_S459;Q8NFH8_S466	Alpha_24h	Alpha_24h.2	13526.1971788747	3	1	0	FALSE	0	Experiment 2
Q8NFH8_S459;Q8NFH8_S466	Alpha_24h	Alpha_24h.3	5003.57159194348	3	1	0	FALSE	0	Experiment 2
Q8NFH8_S459;Q8NFH8_S466	Delta_10h	Delta_10h.1	3901.21748630837	3	1	0	FALSE	0	Experiment 2
Q8NFH8_S459;Q8NFH8_S466	Delta_10h	Delta_10h.3	2173.45203030637	3	1	0	FALSE	0	Experiment 2
Q8NFH8_S459;Q8NFH8_S466	Delta_24h	Delta_24h.1	1117.83609725514	3	1	0	FALSE	0	Experiment 2
Q8NFH8_S459;Q8NFH8_S466	Delta_24h	Delta_24h.2	1801.21789818583	3	1	0	FALSE	0	Experiment 2
Q8NFH8_S459;Q8NFH8_S466	IC19_10h	IC19_10h.1	3004.61585039996	3	1	0	FALSE	0	Experiment 2
Q8NFH8_S459;Q8NFH8_S466	IC19_10h	IC19_10h.2	2099.47665035487	3	1	0	FALSE	0	Experiment 2
Q8NFH8_S459;Q8NFH8_S466	IC19_10h	IC19_10h.3	1526.77031660826	3	1	0	FALSE	0	Experiment 2
Q8NFH8_S459;Q8NFH8_S466	IC19_24h	IC19_24h.1	12417.4553593887	3	1	0	FALSE	0	Experiment 2
Q8NFH8_S459;Q8NFH8_S466	IC19_24h	IC19_24h.2	17806.9812561017	3	1	0	FALSE	0	Experiment 2
Q8NFH8_S459;Q8NFH8_S466	IC19_24h	IC19_24h.3	3453.50629140109	3	1	0	FALSE	0	Experiment 2
Q8NFH8_S459;Q8NFH8_S466	Mock_10h	Mock_10h.2	610.962273812411	3	1	0	FALSE	0	Experiment 2
Q8NFH8_S459;Q8NFH8_S466	Mock_10h	Mock_10h.3	799.998447068539	3	1	0	FALSE	0	Experiment 2
Q8NFH8_S459;Q8NFH8_S466	Mock_24h	Mock_24h.1	621.853323245449	3	1	0	FALSE	0	Experiment 2
Q8NFH8_S459;Q8NFH8_S466	Mock_24h	Mock_24h.2	330.98274648367	3	1	0	FALSE	0	Experiment 2
Q8NFH8_S459;Q8NFH8_S466	Mock_24h	Mock_24h.3	139.290470571446	3	1	0	FALSE	0	Experiment 2
Q8NFH8_S459;Q8NFH8_S466	OmicronBA1_10h	OmicronBA1_10h.3	511.341512829716	3	1	0	FALSE	0	Experiment 2
Q8NFH8_S459;Q8NFH8_S466	OmicronBA1_24h	OmicronBA1_24h.1	1116.59548221744	3	1	0	FALSE	0	Experiment 2
Q8NFH8_S459;Q8NFH8_S466	OmicronBA1_24h	OmicronBA1_24h.3	400.905474335101	3	1	0	FALSE	0	Experiment 2
Q8NFH8_S459;Q8NFH8_S466	VIC_10h	VIC_10h.1	264.918495156615	3	1	0	FALSE	0	Experiment 2
Q8NFH8_S459;Q8NFH8_S466	VIC_10h	VIC_10h.3	6100.80633424863	3	1	0	FALSE	0	Experiment 2
Q8NFH8_S459;Q8NFH8_S466	VIC_24h	VIC_24h.1	1633.23265872775	3	1	0	FALSE	0	Experiment 2
Q8NFH8_S459;Q8NFH8_S466	VIC_24h	VIC_24h.2	3151.48707397255	3	1	0	FALSE	0	Experiment 2
Q8NFH8_S459;Q8NFH8_S466	VIC_24h	VIC_24h.3	2276.53323678554	3	1	0	FALSE	0	Experiment 2
Q8NFH8_S459;Q8NFH8_Y462	Alpha_10h	Alpha_10h.1	2214.35233777747	3	1	0	FALSE	0	Experiment 2
Q8NFH8_S459;Q8NFH8_Y462	Alpha_10h	Alpha_10h.2	885.958519713701	3	1	0	FALSE	0	Experiment 2
Q8NFH8_S459;Q8NFH8_Y462	Alpha_10h	Alpha_10h.3	940.691349946643	3	1	0	FALSE	0	Experiment 2
Q8NFH8_S459;Q8NFH8_Y462	Alpha_24h	Alpha_24h.1	5866.50914540133	3	1	0	FALSE	0	Experiment 2
Q8NFH8_S459;Q8NFH8_Y462	Alpha_24h	Alpha_24h.2	14347.0510733726	3	1	0	FALSE	0	Experiment 2
Q8NFH8_S459;Q8NFH8_Y462	Alpha_24h	Alpha_24h.3	6334.80670866753	3	1	0	FALSE	0	Experiment 2
Q8NFH8_S459;Q8NFH8_Y462	Delta_10h	Delta_10h.1	4499.7871652565	3	1	0	FALSE	0	Experiment 2
Q8NFH8_S459;Q8NFH8_Y462	Delta_10h	Delta_10h.2	2202.07838895985	3	1	0	FALSE	0	Experiment 2
Q8NFH8_S459;Q8NFH8_Y462	Delta_10h	Delta_10h.3	309.72007816059	3	1	0	FALSE	0	Experiment 2
Q8NFH8_S459;Q8NFH8_Y462	Delta_24h	Delta_24h.1	367.287499650293	3	1	0	FALSE	0	Experiment 2
Q8NFH8_S459;Q8NFH8_Y462	Delta_24h	Delta_24h.2	8031.14110120458	3	1	0	FALSE	0	Experiment 2
Q8NFH8_S459;Q8NFH8_Y462	Delta_24h	Delta_24h.3	3106.69480649914	3	1	0	FALSE	0	Experiment 2
Q8NFH8_S459;Q8NFH8_Y462	IC19_10h	IC19_10h.2	6660.40371158977	3	1	0	FALSE	0	Experiment 2
Q8NFH8_S459;Q8NFH8_Y462	IC19_24h	IC19_24h.1	16727.1342808291	3	1	0	FALSE	0	Experiment 2
Q8NFH8_S459;Q8NFH8_Y462	IC19_24h	IC19_24h.2	20910.5252325716	3	1	0	FALSE	0	Experiment 2
Q8NFH8_S459;Q8NFH8_Y462	IC19_24h	IC19_24h.3	6450.79723220973	3	1	0	FALSE	0	Experiment 2
Q8NFH8_S459;Q8NFH8_Y462	Mock_10h	Mock_10h.1	944.978820062263	3	1	0	FALSE	0	Experiment 2
Q8NFH8_S459;Q8NFH8_Y462	Mock_10h	Mock_10h.3	1202.39972953811	3	1	0	FALSE	0	Experiment 2
Q8NFH8_S459;Q8NFH8_Y462	Mock_24h	Mock_24h.1	391.027091116771	3	1	0	FALSE	0	Experiment 2
Q8NFH8_S459;Q8NFH8_Y462	Mock_24h	Mock_24h.2	792.856383462356	3	1	0	FALSE	0	Experiment 2
Q8NFH8_S459;Q8NFH8_Y462	Mock_24h	Mock_24h.3	2948.04389634999	3	1	0	FALSE	0	Experiment 2
Q8NFH8_S459;Q8NFH8_Y462	OmicronBA1_10h	OmicronBA1_10h.1	344.852895138768	3	1	0	FALSE	0	Experiment 2
Q8NFH8_S459;Q8NFH8_Y462	OmicronBA1_10h	OmicronBA1_10h.2	304.527117180023	3	1	0	FALSE	0	Experiment 2
Q8NFH8_S459;Q8NFH8_Y462	OmicronBA1_10h	OmicronBA1_10h.3	585.229427232681	3	1	0	FALSE	0	Experiment 2
Q8NFH8_S459;Q8NFH8_Y462	OmicronBA1_24h	OmicronBA1_24h.1	2160.08851451917	3	1	0	FALSE	0	Experiment 2
Q8NFH8_S459;Q8NFH8_Y462	OmicronBA1_24h	OmicronBA1_24h.2	3331.16116033779	3	1	0	FALSE	0	Experiment 2
Q8NFH8_S459;Q8NFH8_Y462	OmicronBA1_24h	OmicronBA1_24h.3	1935.31758785303	3	1	0	FALSE	0	Experiment 2
Q8NFH8_S459;Q8NFH8_Y462	VIC_10h	VIC_10h.1	317.567595508406	3	1	0	FALSE	0	Experiment 2
Q8NFH8_S459;Q8NFH8_Y462	VIC_10h	VIC_10h.2	760.257978912118	3	1	0	FALSE	0	Experiment 2
Q8NFH8_S459;Q8NFH8_Y462	VIC_10h	VIC_10h.3	6724.62411738876	3	1	0	FALSE	0	Experiment 2
Q8NFH8_S459;Q8NFH8_Y462	VIC_24h	VIC_24h.1	514.911795892214	3	1	0	FALSE	0	Experiment 2
Q8NFH8_S459;Q8NFH8_Y462	VIC_24h	VIC_24h.2	6554.85003005744	3	1	0	FALSE	0	Experiment 2
Q8NFH8_S459;Q8NFH8_Y462	VIC_24h	VIC_24h.3	6525.48037311356	3	1	0	FALSE	0	Experiment 2
Q8NFH8_S461	Alpha_10h	Alpha_10h.1	3710.79316159337	3	1	0	FALSE	0	Experiment 2
Q8NFH8_S461	Alpha_10h	Alpha_10h.2	3652.21184582315	3	1	0	FALSE	0	Experiment 2
Q8NFH8_S461	Alpha_10h	Alpha_10h.3	4222.98724804895	3	1	0	FALSE	0	Experiment 2
Q8NFH8_S461	Alpha_24h	Alpha_24h.1	4852.14761162311	3	1	0	FALSE	0	Experiment 2
Q8NFH8_S461	Alpha_24h	Alpha_24h.2	6476.51455337611	3	1	0	FALSE	0	Experiment 2
Q8NFH8_S461	Alpha_24h	Alpha_24h.3	6499.17283116267	3	1	0	FALSE	0	Experiment 2
Q8NFH8_S461	Delta_10h	Delta_10h.1	3823.52406901981	3	1	0	FALSE	0	Experiment 2
Q8NFH8_S461	Delta_10h	Delta_10h.2	4262.13382219166	3	1	0	FALSE	0	Experiment 2
Q8NFH8_S461	Delta_10h	Delta_10h.3	4254.61435343471	3	1	0	FALSE	0	Experiment 2
Q8NFH8_S461	Delta_24h	Delta_24h.1	7482.64156478849	3	1	0	FALSE	0	Experiment 2
Q8NFH8_S461	Delta_24h	Delta_24h.2	6388.9879892416	3	1	0	FALSE	0	Experiment 2
Q8NFH8_S461	Delta_24h	Delta_24h.3	5871.37356629423	3	1	0	FALSE	0	Experiment 2
Q8NFH8_S461	IC19_10h	IC19_10h.1	4159.01879997034	3	1	0	FALSE	0	Experiment 2
Q8NFH8_S461	IC19_10h	IC19_10h.2	10382.93933262	3	1	0	FALSE	0	Experiment 2
Q8NFH8_S461	IC19_10h	IC19_10h.3	3520.57887570531	3	1	0	FALSE	0	Experiment 2
Q8NFH8_S461	IC19_24h	IC19_24h.2	1736.32968570526	3	1	0	FALSE	0	Experiment 2
Q8NFH8_S461	IC19_24h	IC19_24h.3	8622.44485841665	3	1	0	FALSE	0	Experiment 2
Q8NFH8_S461	Mock_10h	Mock_10h.1	20136.8867824296	3	1	0	FALSE	0	Experiment 2
Q8NFH8_S461	Mock_10h	Mock_10h.2	3619.01619330993	3	1	0	FALSE	0	Experiment 2
Q8NFH8_S461	Mock_10h	Mock_10h.3	3138.79775018432	3	1	0	FALSE	0	Experiment 2
Q8NFH8_S461	Mock_24h	Mock_24h.1	4001.21824704108	3	1	0	FALSE	0	Experiment 2
Q8NFH8_S461	Mock_24h	Mock_24h.2	3143.55338913044	3	1	0	FALSE	0	Experiment 2
Q8NFH8_S461	Mock_24h	Mock_24h.3	947.034988040494	3	1	0	FALSE	0	Experiment 2
Q8NFH8_S461	OmicronBA1_10h	OmicronBA1_10h.1	8029.2315461316	3	1	0	FALSE	0	Experiment 2
Q8NFH8_S461	OmicronBA1_10h	OmicronBA1_10h.2	14403.8744184521	3	1	0	FALSE	0	Experiment 2
Q8NFH8_S461	OmicronBA1_10h	OmicronBA1_10h.3	3270.21610502411	3	1	0	FALSE	0	Experiment 2
Q8NFH8_S461	OmicronBA1_24h	OmicronBA1_24h.1	5150.36378692884	3	1	0	FALSE	0	Experiment 2
Q8NFH8_S461	OmicronBA1_24h	OmicronBA1_24h.2	4817.64836580541	3	1	0	FALSE	0	Experiment 2
Q8NFH8_S461	OmicronBA1_24h	OmicronBA1_24h.3	7188.90395224478	3	1	0	FALSE	0	Experiment 2
Q8NFH8_S461	VIC_10h	VIC_10h.2	2344.36753678999	3	1	0	FALSE	0	Experiment 2
Q8NFH8_S461	VIC_10h	VIC_10h.3	934.148784677869	3	1	0	FALSE	0	Experiment 2
Q8NFH8_S461	VIC_24h	VIC_24h.1	6153.58417320475	3	1	0	FALSE	0	Experiment 2
Q8NFH8_S461	VIC_24h	VIC_24h.2	2568.42047814182	3	1	0	FALSE	0	Experiment 2
Q8NFH8_S461	VIC_24h	VIC_24h.3	7347.72573964149	3	1	0	FALSE	0	Experiment 2
Q8NFH8_S461;Q8NFH8_S466	Alpha_10h	Alpha_10h.1	724.259716982544	3	1	0	FALSE	0	Experiment 2
Q8NFH8_S461;Q8NFH8_S466	Alpha_10h	Alpha_10h.3	891.417471021109	3	1	0	FALSE	0	Experiment 2
Q8NFH8_S461;Q8NFH8_S466	Alpha_24h	Alpha_24h.1	5911.05623930419	3	1	0	FALSE	0	Experiment 2
Q8NFH8_S461;Q8NFH8_S466	Alpha_24h	Alpha_24h.3	5894.48163403936	3	1	0	FALSE	0	Experiment 2
Q8NFH8_S461;Q8NFH8_S466	Delta_10h	Delta_10h.1	251.894171213767	3	1	0	FALSE	0	Experiment 2
Q8NFH8_S461;Q8NFH8_S466	Delta_10h	Delta_10h.2	38.8601194301596	3	1	0	FALSE	0	Experiment 2
Q8NFH8_S461;Q8NFH8_S466	Delta_24h	Delta_24h.1	1295.42408082978	3	1	0	FALSE	0	Experiment 2
Q8NFH8_S461;Q8NFH8_S466	Delta_24h	Delta_24h.2	3883.30709651203	3	1	0	FALSE	0	Experiment 2
Q8NFH8_S461;Q8NFH8_S466	Delta_24h	Delta_24h.3	2549.39367628188	3	1	0	FALSE	0	Experiment 2
Q8NFH8_S461;Q8NFH8_S466	IC19_10h	IC19_10h.1	2456.26938786168	3	1	0	FALSE	0	Experiment 2
Q8NFH8_S461;Q8NFH8_S466	IC19_10h	IC19_10h.2	380.946543826155	3	1	0	FALSE	0	Experiment 2
Q8NFH8_S461;Q8NFH8_S466	IC19_10h	IC19_10h.3	497.537544608643	3	1	0	FALSE	0	Experiment 2
Q8NFH8_S461;Q8NFH8_S466	IC19_24h	IC19_24h.1	14530.2720178618	3	1	0	FALSE	0	Experiment 2
Q8NFH8_S461;Q8NFH8_S466	IC19_24h	IC19_24h.2	22225.332934055	3	1	0	FALSE	0	Experiment 2
Q8NFH8_S461;Q8NFH8_S466	IC19_24h	IC19_24h.3	5625.11311248926	3	1	0	FALSE	0	Experiment 2
Q8NFH8_S461;Q8NFH8_S466	Mock_10h	Mock_10h.2	931.963490745072	3	1	0	FALSE	0	Experiment 2
Q8NFH8_S461;Q8NFH8_S466	Mock_10h	Mock_10h.3	340.539645443816	3	1	0	FALSE	0	Experiment 2
Q8NFH8_S461;Q8NFH8_S466	Mock_24h	Mock_24h.1	390.996211704539	3	1	0	FALSE	0	Experiment 2
Q8NFH8_S461;Q8NFH8_S466	Mock_24h	Mock_24h.2	486.806450012644	3	1	0	FALSE	0	Experiment 2
Q8NFH8_S461;Q8NFH8_S466	Mock_24h	Mock_24h.3	2855.27920464265	3	1	0	FALSE	0	Experiment 2
Q8NFH8_S461;Q8NFH8_S466	OmicronBA1_10h	OmicronBA1_10h.3	585.092931140484	3	1	0	FALSE	0	Experiment 2
Q8NFH8_S461;Q8NFH8_S466	OmicronBA1_24h	OmicronBA1_24h.1	1282.99082744369	3	1	0	FALSE	0	Experiment 2
Q8NFH8_S461;Q8NFH8_S466	OmicronBA1_24h	OmicronBA1_24h.2	430.732987835877	3	1	0	FALSE	0	Experiment 2
Q8NFH8_S461;Q8NFH8_S466	OmicronBA1_24h	OmicronBA1_24h.3	1396.94077573613	3	1	0	FALSE	0	Experiment 2
Q8NFH8_S461;Q8NFH8_S466	VIC_10h	VIC_10h.1	370.975251880011	3	1	0	FALSE	0	Experiment 2
Q8NFH8_S461;Q8NFH8_S466	VIC_10h	VIC_10h.3	7350.6195301282	3	1	0	FALSE	0	Experiment 2
Q8NFH8_S461;Q8NFH8_S466	VIC_24h	VIC_24h.1	514.905078550028	3	1	0	FALSE	0	Experiment 2
Q8NFH8_S461;Q8NFH8_S466	VIC_24h	VIC_24h.2	5189.6867656942	3	1	0	FALSE	0	Experiment 2
Q8NFH8_S461;Q8NFH8_S466	VIC_24h	VIC_24h.3	3077.65694130387	3	1	0	FALSE	0	Experiment 2
Q8NFH8_S463	Alpha_10h	Alpha_10h.1	7937.20366199318	3	1	0	FALSE	0	Experiment 2
Q8NFH8_S463	Alpha_10h	Alpha_10h.2	8076.60920790172	3	1	0	FALSE	0	Experiment 2
Q8NFH8_S463	Alpha_10h	Alpha_10h.3	10685.430869585	3	1	0	FALSE	0	Experiment 2
Q8NFH8_S463	Alpha_24h	Alpha_24h.1	8493.02745544223	3	1	0	FALSE	0	Experiment 2
Q8NFH8_S463	Alpha_24h	Alpha_24h.2	514.481670859041	3	1	0	FALSE	0	Experiment 2
Q8NFH8_S463	Alpha_24h	Alpha_24h.3	3003.60857755942	3	1	0	FALSE	0	Experiment 2
Q8NFH8_S463	Delta_10h	Delta_10h.1	6325.92952091628	3	1	0	FALSE	0	Experiment 2
Q8NFH8_S463	Delta_10h	Delta_10h.2	7524.19708484683	3	1	0	FALSE	0	Experiment 2
Q8NFH8_S463	Delta_10h	Delta_10h.3	6132.17826306174	3	1	0	FALSE	0	Experiment 2
Q8NFH8_S463	Delta_24h	Delta_24h.1	6390.61911245503	3	1	0	FALSE	0	Experiment 2
Q8NFH8_S463	Delta_24h	Delta_24h.2	5451.52453103161	3	1	0	FALSE	0	Experiment 2
Q8NFH8_S463	Delta_24h	Delta_24h.3	4964.29631933577	3	1	0	FALSE	0	Experiment 2
Q8NFH8_S463	IC19_10h	IC19_10h.1	6386.47493921458	3	1	0	FALSE	0	Experiment 2
Q8NFH8_S463	IC19_10h	IC19_10h.2	7903.03261986588	3	1	0	FALSE	0	Experiment 2
Q8NFH8_S463	IC19_10h	IC19_10h.3	2567.73901620814	3	1	0	FALSE	0	Experiment 2
Q8NFH8_S463	IC19_24h	IC19_24h.1	604.278404717189	3	1	0	FALSE	0	Experiment 2
Q8NFH8_S463	IC19_24h	IC19_24h.2	546.376965235121	3	1	0	FALSE	0	Experiment 2
Q8NFH8_S463	IC19_24h	IC19_24h.3	4721.47316785997	3	1	0	FALSE	0	Experiment 2
Q8NFH8_S463	Mock_10h	Mock_10h.1	10254.1159666883	3	1	0	FALSE	0	Experiment 2
Q8NFH8_S463	Mock_10h	Mock_10h.2	12017.1366481557	3	1	0	FALSE	0	Experiment 2
Q8NFH8_S463	Mock_10h	Mock_10h.3	5256.21105600978	3	1	0	FALSE	0	Experiment 2
Q8NFH8_S463	Mock_24h	Mock_24h.1	7673.93950160288	3	1	0	FALSE	0	Experiment 2
Q8NFH8_S463	Mock_24h	Mock_24h.2	3853.82844819399	3	1	0	FALSE	0	Experiment 2
Q8NFH8_S463	Mock_24h	Mock_24h.3	717.65764713376	3	1	0	FALSE	0	Experiment 2
Q8NFH8_S463	OmicronBA1_10h	OmicronBA1_10h.1	10227.0925086704	3	1	0	FALSE	0	Experiment 2
Q8NFH8_S463	OmicronBA1_10h	OmicronBA1_10h.2	7991.78804960966	3	1	0	FALSE	0	Experiment 2
Q8NFH8_S463	OmicronBA1_10h	OmicronBA1_10h.3	6013.99097863517	3	1	0	FALSE	0	Experiment 2
Q8NFH8_S463	OmicronBA1_24h	OmicronBA1_24h.1	419.447498679818	3	1	0	FALSE	0	Experiment 2
Q8NFH8_S463	OmicronBA1_24h	OmicronBA1_24h.2	4955.16756258433	3	1	0	FALSE	0	Experiment 2
Q8NFH8_S463	OmicronBA1_24h	OmicronBA1_24h.3	6022.30605992102	3	1	0	FALSE	0	Experiment 2
Q8NFH8_S463	VIC_10h	VIC_10h.1	5319.22229660391	3	1	0	FALSE	0	Experiment 2
Q8NFH8_S463	VIC_10h	VIC_10h.2	6423.78982347264	3	1	0	FALSE	0	Experiment 2
Q8NFH8_S463	VIC_10h	VIC_10h.3	10551.9209672708	3	1	0	FALSE	0	Experiment 2
Q8NFH8_S463	VIC_24h	VIC_24h.1	4095.44756669036	3	1	0	FALSE	0	Experiment 2
Q8NFH8_S463	VIC_24h	VIC_24h.2	1428.66453858891	3	1	0	FALSE	0	Experiment 2
Q8NFH8_S463	VIC_24h	VIC_24h.3	5473.12384782468	3	1	0	FALSE	0	Experiment 2
Q8NFH8_S463;Q8NFH8_S466	Alpha_10h	Alpha_10h.1	10143.5650618356	3	1	0	FALSE	0	Experiment 2
Q8NFH8_S463;Q8NFH8_S466	Alpha_10h	Alpha_10h.2	12189.7701111724	3	1	0	FALSE	0	Experiment 2
Q8NFH8_S463;Q8NFH8_S466	Alpha_10h	Alpha_10h.3	7499.19333917439	3	1	0	FALSE	0	Experiment 2
Q8NFH8_S463;Q8NFH8_S466	Alpha_24h	Alpha_24h.1	5214.58594284125	3	1	0	FALSE	0	Experiment 2
Q8NFH8_S463;Q8NFH8_S466	Alpha_24h	Alpha_24h.2	4549.82130574312	3	1	0	FALSE	0	Experiment 2
Q8NFH8_S463;Q8NFH8_S466	Alpha_24h	Alpha_24h.3	5334.95870791851	3	1	0	FALSE	0	Experiment 2
Q8NFH8_S463;Q8NFH8_S466	Delta_10h	Delta_10h.1	3931.77357089068	3	1	0	FALSE	0	Experiment 2
Q8NFH8_S463;Q8NFH8_S466	Delta_10h	Delta_10h.2	7951.29204666073	3	1	0	FALSE	0	Experiment 2
Q8NFH8_S463;Q8NFH8_S466	Delta_10h	Delta_10h.3	6687.15254751086	3	1	0	FALSE	0	Experiment 2
Q8NFH8_S463;Q8NFH8_S466	Delta_24h	Delta_24h.1	3636.06677692	3	1	0	FALSE	0	Experiment 2
Q8NFH8_S463;Q8NFH8_S466	Delta_24h	Delta_24h.2	3064.85097754076	3	1	0	FALSE	0	Experiment 2
Q8NFH8_S463;Q8NFH8_S466	Delta_24h	Delta_24h.3	2233.55965283948	3	1	0	FALSE	0	Experiment 2
Q8NFH8_S463;Q8NFH8_S466	IC19_10h	IC19_10h.1	5430.81409137542	3	1	0	FALSE	0	Experiment 2
Q8NFH8_S463;Q8NFH8_S466	IC19_10h	IC19_10h.2	7814.72357552704	3	1	0	FALSE	0	Experiment 2
Q8NFH8_S463;Q8NFH8_S466	IC19_10h	IC19_10h.3	9169.55214516133	3	1	0	FALSE	0	Experiment 2
Q8NFH8_S463;Q8NFH8_S466	IC19_24h	IC19_24h.1	14629.7762542441	3	1	0	FALSE	0	Experiment 2
Q8NFH8_S463;Q8NFH8_S466	IC19_24h	IC19_24h.2	18355.3239223944	3	1	0	FALSE	0	Experiment 2
Q8NFH8_S463;Q8NFH8_S466	IC19_24h	IC19_24h.3	4065.6897912068	3	1	0	FALSE	0	Experiment 2
Q8NFH8_S463;Q8NFH8_S466	Mock_10h	Mock_10h.1	794.653618797673	3	1	0	FALSE	0	Experiment 2
Q8NFH8_S463;Q8NFH8_S466	Mock_10h	Mock_10h.2	2500.36713052273	3	1	0	FALSE	0	Experiment 2
Q8NFH8_S463;Q8NFH8_S466	Mock_10h	Mock_10h.3	8513.0708202952	3	1	0	FALSE	0	Experiment 2
Q8NFH8_S463;Q8NFH8_S466	Mock_24h	Mock_24h.1	10726.0345681789	3	1	0	FALSE	0	Experiment 2
Q8NFH8_S463;Q8NFH8_S466	Mock_24h	Mock_24h.2	14495.1420240393	3	1	0	FALSE	0	Experiment 2
Q8NFH8_S463;Q8NFH8_S466	Mock_24h	Mock_24h.3	22344.853337019	3	1	0	FALSE	0	Experiment 2
Q8NFH8_S463;Q8NFH8_S466	OmicronBA1_10h	OmicronBA1_10h.1	8812.82933281621	3	1	0	FALSE	0	Experiment 2
Q8NFH8_S463;Q8NFH8_S466	OmicronBA1_10h	OmicronBA1_10h.2	10884.8634296161	3	1	0	FALSE	0	Experiment 2
Q8NFH8_S463;Q8NFH8_S466	OmicronBA1_10h	OmicronBA1_10h.3	9692.57359263982	3	1	0	FALSE	0	Experiment 2
Q8NFH8_S463;Q8NFH8_S466	OmicronBA1_24h	OmicronBA1_24h.1	4933.52879115009	3	1	0	FALSE	0	Experiment 2
Q8NFH8_S463;Q8NFH8_S466	OmicronBA1_24h	OmicronBA1_24h.2	2823.1680320643	3	1	0	FALSE	0	Experiment 2
Q8NFH8_S463;Q8NFH8_S466	OmicronBA1_24h	OmicronBA1_24h.3	3438.14236943437	3	1	0	FALSE	0	Experiment 2
Q8NFH8_S463;Q8NFH8_S466	VIC_10h	VIC_10h.1	8337.11585275837	3	1	0	FALSE	0	Experiment 2
Q8NFH8_S463;Q8NFH8_S466	VIC_10h	VIC_10h.2	7673.52208513225	3	1	0	FALSE	0	Experiment 2
Q8NFH8_S463;Q8NFH8_S466	VIC_10h	VIC_10h.3	6905.49064578894	3	1	0	FALSE	0	Experiment 2
Q8NFH8_S463;Q8NFH8_S466	VIC_24h	VIC_24h.1	3760.12632995798	3	1	0	FALSE	0	Experiment 2
Q8NFH8_S463;Q8NFH8_S466	VIC_24h	VIC_24h.2	9457.58456616504	3	1	0	FALSE	0	Experiment 2
Q8NFH8_S463;Q8NFH8_S466	VIC_24h	VIC_24h.3	3686.12637736756	3	1	0	FALSE	0	Experiment 2
Q8NFH8_S464;Q8NFH8_S466	Alpha_10h	Alpha_10h.1	11420.2045274694	3	1	0	FALSE	0	Experiment 2
Q8NFH8_S464;Q8NFH8_S466	Alpha_10h	Alpha_10h.2	18119.6724514364	3	1	0	FALSE	0	Experiment 2
Q8NFH8_S464;Q8NFH8_S466	Alpha_10h	Alpha_10h.3	10699.2994268938	3	1	0	FALSE	0	Experiment 2
Q8NFH8_S464;Q8NFH8_S466	Alpha_24h	Alpha_24h.1	6557.83105224233	3	1	0	FALSE	0	Experiment 2
Q8NFH8_S464;Q8NFH8_S466	Alpha_24h	Alpha_24h.2	5783.6843486421	3	1	0	FALSE	0	Experiment 2
Q8NFH8_S464;Q8NFH8_S466	Alpha_24h	Alpha_24h.3	4502.69376793008	3	1	0	FALSE	0	Experiment 2
Q8NFH8_S464;Q8NFH8_S466	Delta_10h	Delta_10h.1	5733.64398023815	3	1	0	FALSE	0	Experiment 2
Q8NFH8_S464;Q8NFH8_S466	Delta_10h	Delta_10h.2	12467.3348080771	3	1	0	FALSE	0	Experiment 2
Q8NFH8_S464;Q8NFH8_S466	Delta_10h	Delta_10h.3	9097.65998613132	3	1	0	FALSE	0	Experiment 2
Q8NFH8_S464;Q8NFH8_S466	Delta_24h	Delta_24h.1	5370.27456314074	3	1	0	FALSE	0	Experiment 2
Q8NFH8_S464;Q8NFH8_S466	Delta_24h	Delta_24h.2	5227.53731059806	3	1	0	FALSE	0	Experiment 2
Q8NFH8_S464;Q8NFH8_S466	Delta_24h	Delta_24h.3	4345.83174054142	3	1	0	FALSE	0	Experiment 2
Q8NFH8_S464;Q8NFH8_S466	IC19_10h	IC19_10h.1	7577.81389610889	3	1	0	FALSE	0	Experiment 2
Q8NFH8_S464;Q8NFH8_S466	IC19_10h	IC19_10h.2	9115.76663216667	3	1	0	FALSE	0	Experiment 2
Q8NFH8_S464;Q8NFH8_S466	IC19_10h	IC19_10h.3	9757.58233984363	3	1	0	FALSE	0	Experiment 2
Q8NFH8_S464;Q8NFH8_S466	IC19_24h	IC19_24h.1	16533.8437216624	3	1	0	FALSE	0	Experiment 2
Q8NFH8_S464;Q8NFH8_S466	IC19_24h	IC19_24h.2	21122.6560897942	3	1	0	FALSE	0	Experiment 2
Q8NFH8_S464;Q8NFH8_S466	IC19_24h	IC19_24h.3	6348.98139892379	3	1	0	FALSE	0	Experiment 2
Q8NFH8_S464;Q8NFH8_S466	Mock_10h	Mock_10h.1	2549.54566415453	3	1	0	FALSE	0	Experiment 2
Q8NFH8_S464;Q8NFH8_S466	Mock_10h	Mock_10h.2	4822.83391188206	3	1	0	FALSE	0	Experiment 2
Q8NFH8_S464;Q8NFH8_S466	Mock_10h	Mock_10h.3	8333.81924280204	3	1	0	FALSE	0	Experiment 2
Q8NFH8_S464;Q8NFH8_S466	Mock_24h	Mock_24h.1	10819.4239759751	3	1	0	FALSE	0	Experiment 2
Q8NFH8_S464;Q8NFH8_S466	Mock_24h	Mock_24h.2	16129.2117048429	3	1	0	FALSE	0	Experiment 2
Q8NFH8_S464;Q8NFH8_S466	Mock_24h	Mock_24h.3	24375.4417584161	3	1	0	FALSE	0	Experiment 2
Q8NFH8_S464;Q8NFH8_S466	OmicronBA1_10h	OmicronBA1_10h.1	10899.4409812062	3	1	0	FALSE	0	Experiment 2
Q8NFH8_S464;Q8NFH8_S466	OmicronBA1_10h	OmicronBA1_10h.2	12936.8759549263	3	1	0	FALSE	0	Experiment 2
Q8NFH8_S464;Q8NFH8_S466	OmicronBA1_10h	OmicronBA1_10h.3	10705.4989639609	3	1	0	FALSE	0	Experiment 2
Q8NFH8_S464;Q8NFH8_S466	OmicronBA1_24h	OmicronBA1_24h.1	6820.07404069972	3	1	0	FALSE	0	Experiment 2
Q8NFH8_S464;Q8NFH8_S466	OmicronBA1_24h	OmicronBA1_24h.2	4233.86480245314	3	1	0	FALSE	0	Experiment 2
Q8NFH8_S464;Q8NFH8_S466	OmicronBA1_24h	OmicronBA1_24h.3	6691.54357980891	3	1	0	FALSE	0	Experiment 2
Q8NFH8_S464;Q8NFH8_S466	VIC_10h	VIC_10h.1	10597.314388571	3	1	0	FALSE	0	Experiment 2
Q8NFH8_S464;Q8NFH8_S466	VIC_10h	VIC_10h.2	11164.8010374129	3	1	0	FALSE	0	Experiment 2
Q8NFH8_S464;Q8NFH8_S466	VIC_10h	VIC_10h.3	9627.61678756262	3	1	0	FALSE	0	Experiment 2
Q8NFH8_S464;Q8NFH8_S466	VIC_24h	VIC_24h.1	5611.55169748745	3	1	0	FALSE	0	Experiment 2
Q8NFH8_S464;Q8NFH8_S466	VIC_24h	VIC_24h.2	10665.692484557	3	1	0	FALSE	0	Experiment 2
Q8NFH8_S464;Q8NFH8_S466	VIC_24h	VIC_24h.3	5646.62714817281	3	1	0	FALSE	0	Experiment 2
Q8NFH8_S466	Alpha_10h	Alpha_10h.1	4125.94478746248	6	2	0	FALSE	0	Experiment 2
Q8NFH8_S466	Alpha_10h	Alpha_10h.2	5923.49693472125	6	2	0	FALSE	0	Experiment 2
Q8NFH8_S466	Alpha_10h	Alpha_10h.3	1759.81801001283	6	2	0	FALSE	0	Experiment 2
Q8NFH8_S466	Alpha_24h	Alpha_24h.1	4546.59044069204	6	2	0	FALSE	0	Experiment 2
Q8NFH8_S466	Alpha_24h	Alpha_24h.2	1900.98212425437	6	2	0	FALSE	0	Experiment 2
Q8NFH8_S466	Alpha_24h	Alpha_24h.3	3972.15846126227	6	2	0	FALSE	0	Experiment 2
Q8NFH8_S466	Delta_10h	Delta_10h.1	4195.58527144809	6	2	0	FALSE	0	Experiment 2
Q8NFH8_S466	Delta_10h	Delta_10h.2	3972.06243131393	6	2	0	FALSE	0	Experiment 2
Q8NFH8_S466	Delta_10h	Delta_10h.3	3847.84048267989	6	2	0	FALSE	0	Experiment 2
Q8NFH8_S466	Delta_24h	Delta_24h.1	7284.26570866579	6	2	0	FALSE	0	Experiment 2
Q8NFH8_S466	Delta_24h	Delta_24h.2	4215.72579008223	6	2	0	FALSE	0	Experiment 2
Q8NFH8_S466	Delta_24h	Delta_24h.3	5347.6370966332	6	2	0	FALSE	0	Experiment 2
Q8NFH8_S466	IC19_10h	IC19_10h.1	762.826403715461	6	2	0	FALSE	0	Experiment 2
Q8NFH8_S466	IC19_10h	IC19_10h.2	2202.80666236391	6	2	0	FALSE	0	Experiment 2
Q8NFH8_S466	IC19_10h	IC19_10h.3	4099.70723963094	6	2	0	FALSE	0	Experiment 2
Q8NFH8_S466	IC19_24h	IC19_24h.1	3874.29016378066	6	2	0	FALSE	0	Experiment 2
Q8NFH8_S466	IC19_24h	IC19_24h.2	2318.20396409059	6	2	0	FALSE	0	Experiment 2
Q8NFH8_S466	IC19_24h	IC19_24h.3	4084.31069462633	6	2	0	FALSE	0	Experiment 2
Q8NFH8_S466	Mock_10h	Mock_10h.1	2920.98512406247	6	2	0	FALSE	0	Experiment 2
Q8NFH8_S466	Mock_10h	Mock_10h.2	3105.77959184993	6	2	0	FALSE	0	Experiment 2
Q8NFH8_S466	Mock_10h	Mock_10h.3	1158.4195787289	6	2	0	FALSE	0	Experiment 2
Q8NFH8_S466	Mock_24h	Mock_24h.1	3416.62848332162	6	2	0	FALSE	0	Experiment 2
Q8NFH8_S466	Mock_24h	Mock_24h.2	2130.67437773169	6	1	0.5	TRUE	0	Experiment 2
Q8NFH8_S466	Mock_24h	Mock_24h.3	6915.13055059132	6	1	0.5	TRUE	0	Experiment 2
Q8NFH8_S466	OmicronBA1_10h	OmicronBA1_10h.1	5084.33508374358	6	2	0	FALSE	0	Experiment 2
Q8NFH8_S466	OmicronBA1_10h	OmicronBA1_10h.2	1267.97218656316	6	2	0	FALSE	0	Experiment 2
Q8NFH8_S466	OmicronBA1_10h	OmicronBA1_10h.3	3437.88214266757	6	2	0	FALSE	0	Experiment 2
Q8NFH8_S466	OmicronBA1_24h	OmicronBA1_24h.1	2836.39522951104	6	2	0	FALSE	0	Experiment 2
Q8NFH8_S466	OmicronBA1_24h	OmicronBA1_24h.2	3855.57004806364	6	2	0	FALSE	0	Experiment 2
Q8NFH8_S466	OmicronBA1_24h	OmicronBA1_24h.3	4539.29890540067	6	2	0	FALSE	0	Experiment 2
Q8NFH8_S466	VIC_10h	VIC_10h.1	752.244995915157	6	2	0	FALSE	0	Experiment 2
Q8NFH8_S466	VIC_10h	VIC_10h.2	4090.8813231396	6	2	0	FALSE	0	Experiment 2
Q8NFH8_S466	VIC_10h	VIC_10h.3	1549.15441919391	6	2	0	FALSE	0	Experiment 2
Q8NFH8_S466	VIC_24h	VIC_24h.1	3512.66449748529	6	2	0	FALSE	0	Experiment 2
Q8NFH8_S466	VIC_24h	VIC_24h.2	3199.40084000591	6	2	0	FALSE	0	Experiment 2
Q8NFH8_S466	VIC_24h	VIC_24h.3	6301.78292697363	6	2	0	FALSE	0	Experiment 2
Q8NFH8_S493	Alpha_10h	Alpha_10h.1	20282.8422908538	6	2	0	FALSE	0	Experiment 2
Q8NFH8_S493	Alpha_10h	Alpha_10h.2	20414.8834572783	6	2	0	FALSE	0	Experiment 2
Q8NFH8_S493	Alpha_10h	Alpha_10h.3	20547.465388611	6	2	0	FALSE	0	Experiment 2
Q8NFH8_S493	Alpha_24h	Alpha_24h.1	17221.4303986224	6	2	0	FALSE	0	Experiment 2
Q8NFH8_S493	Alpha_24h	Alpha_24h.2	21037.0741178235	6	2	0	FALSE	0	Experiment 2
Q8NFH8_S493	Alpha_24h	Alpha_24h.3	18316.7526083822	6	2	0	FALSE	0	Experiment 2
Q8NFH8_S493	Delta_10h	Delta_10h.1	22525.0142613956	6	2	0	FALSE	0	Experiment 2
Q8NFH8_S493	Delta_10h	Delta_10h.2	20546.143385624	6	2	0	FALSE	0	Experiment 2
Q8NFH8_S493	Delta_10h	Delta_10h.3	21617.1403328907	6	2	0	FALSE	0	Experiment 2
Q8NFH8_S493	Delta_24h	Delta_24h.1	18352.1120642263	6	2	0	FALSE	0	Experiment 2
Q8NFH8_S493	Delta_24h	Delta_24h.2	18936.2110687935	6	2	0	FALSE	0	Experiment 2
Q8NFH8_S493	Delta_24h	Delta_24h.3	18141.3763800748	6	2	0	FALSE	0	Experiment 2
Q8NFH8_S493	IC19_10h	IC19_10h.1	23375.6468358688	6	2	0	FALSE	0	Experiment 2
Q8NFH8_S493	IC19_10h	IC19_10h.2	20296.2799348398	6	2	0	FALSE	0	Experiment 2
Q8NFH8_S493	IC19_10h	IC19_10h.3	24125.7400533084	6	2	0	FALSE	0	Experiment 2
Q8NFH8_S493	IC19_24h	IC19_24h.1	2715.96905917248	6	2	0	FALSE	0	Experiment 2
Q8NFH8_S493	IC19_24h	IC19_24h.2	4541.07058225596	6	1	0.5	TRUE	0	Experiment 2
Q8NFH8_S493	IC19_24h	IC19_24h.3	20041.4481900535	6	2	0	FALSE	0	Experiment 2
Q8NFH8_S493	Mock_10h	Mock_10h.1	19592.8135133294	6	2	0	FALSE	0	Experiment 2
Q8NFH8_S493	Mock_10h	Mock_10h.2	24339.1491733524	6	2	0	FALSE	0	Experiment 2
Q8NFH8_S493	Mock_10h	Mock_10h.3	24014.1555167639	6	2	0	FALSE	0	Experiment 2
Q8NFH8_S493	Mock_24h	Mock_24h.1	22197.3179485924	6	2	0	FALSE	0	Experiment 2
Q8NFH8_S493	Mock_24h	Mock_24h.2	18014.9254426652	6	2	0	FALSE	0	Experiment 2
Q8NFH8_S493	Mock_24h	Mock_24h.3	13813.5709086361	6	2	0	FALSE	0	Experiment 2
Q8NFH8_S493	OmicronBA1_10h	OmicronBA1_10h.1	24558.2716120118	6	2	0	FALSE	0	Experiment 2
Q8NFH8_S493	OmicronBA1_10h	OmicronBA1_10h.2	22564.4800064771	6	2	0	FALSE	0	Experiment 2
Q8NFH8_S493	OmicronBA1_10h	OmicronBA1_10h.3	25264.5453573553	6	2	0	FALSE	0	Experiment 2
Q8NFH8_S493	OmicronBA1_24h	OmicronBA1_24h.1	19570.9930363192	6	2	0	FALSE	0	Experiment 2
Q8NFH8_S493	OmicronBA1_24h	OmicronBA1_24h.2	22185.6833317859	6	2	0	FALSE	0	Experiment 2
Q8NFH8_S493	OmicronBA1_24h	OmicronBA1_24h.3	23915.548141024	6	2	0	FALSE	0	Experiment 2
Q8NFH8_S493	VIC_10h	VIC_10h.1	23788.7728590516	6	2	0	FALSE	0	Experiment 2
Q8NFH8_S493	VIC_10h	VIC_10h.2	21518.8921767471	6	2	0	FALSE	0	Experiment 2
Q8NFH8_S493	VIC_10h	VIC_10h.3	18585.5062263591	6	2	0	FALSE	0	Experiment 2
Q8NFH8_S493	VIC_24h	VIC_24h.1	20303.1907144644	6	2	0	FALSE	0	Experiment 2
Q8NFH8_S493	VIC_24h	VIC_24h.2	7175.71243532643	6	2	0	FALSE	0	Experiment 2
Q8NFH8_S493	VIC_24h	VIC_24h.3	20887.6030841231	6	2	0	FALSE	0	Experiment 2
Q8NFH8_S544	Alpha_10h	Alpha_10h.1	9715.17690516275	3	1	0	FALSE	0	Experiment 2
Q8NFH8_S544	Alpha_10h	Alpha_10h.2	9297.03228265963	3	1	0	FALSE	0	Experiment 2
Q8NFH8_S544	Alpha_10h	Alpha_10h.3	7657.44616485239	3	1	0	FALSE	0	Experiment 2
Q8NFH8_S544	Alpha_24h	Alpha_24h.1	23285.0675354344	3	1	0	FALSE	0	Experiment 2
Q8NFH8_S544	Alpha_24h	Alpha_24h.2	19028.2488508321	3	1	0	FALSE	0	Experiment 2
Q8NFH8_S544	Alpha_24h	Alpha_24h.3	20096.144477432	3	1	0	FALSE	0	Experiment 2
Q8NFH8_S544	Delta_10h	Delta_10h.1	9290.96045202705	3	1	0	FALSE	0	Experiment 2
Q8NFH8_S544	Delta_10h	Delta_10h.2	6312.88929622562	3	1	0	FALSE	0	Experiment 2
Q8NFH8_S544	Delta_10h	Delta_10h.3	7333.09108984147	3	1	0	FALSE	0	Experiment 2
Q8NFH8_S544	Delta_24h	Delta_24h.1	21336.735392327	3	1	0	FALSE	0	Experiment 2
Q8NFH8_S544	Delta_24h	Delta_24h.2	27032.940330347	3	1	0	FALSE	0	Experiment 2
Q8NFH8_S544	Delta_24h	Delta_24h.3	8968.50072886072	3	1	0	FALSE	0	Experiment 2
Q8NFH8_S544	IC19_10h	IC19_10h.1	8674.05835667838	3	1	0	FALSE	0	Experiment 2
Q8NFH8_S544	IC19_10h	IC19_10h.2	10864.6285298751	3	1	0	FALSE	0	Experiment 2
Q8NFH8_S544	IC19_10h	IC19_10h.3	11023.6346428105	3	1	0	FALSE	0	Experiment 2
Q8NFH8_S544	IC19_24h	IC19_24h.1	17104.9968964824	3	1	0	FALSE	0	Experiment 2
Q8NFH8_S544	IC19_24h	IC19_24h.2	12645.4868336747	3	1	0	FALSE	0	Experiment 2
Q8NFH8_S544	IC19_24h	IC19_24h.3	25693.0700386357	3	1	0	FALSE	0	Experiment 2
Q8NFH8_S544	Mock_10h	Mock_10h.1	7580.11501962607	3	1	0	FALSE	0	Experiment 2
Q8NFH8_S544	Mock_10h	Mock_10h.2	4885.51488851283	3	1	0	FALSE	0	Experiment 2
Q8NFH8_S544	Mock_10h	Mock_10h.3	5983.51472539538	3	1	0	FALSE	0	Experiment 2
Q8NFH8_S544	Mock_24h	Mock_24h.1	14933.4163527845	3	1	0	FALSE	0	Experiment 2
Q8NFH8_S544	Mock_24h	Mock_24h.2	25242.3272364915	3	1	0	FALSE	0	Experiment 2
Q8NFH8_S544	Mock_24h	Mock_24h.3	19657.2833823728	3	1	0	FALSE	0	Experiment 2
Q8NFH8_S544	OmicronBA1_10h	OmicronBA1_10h.1	8758.03293178458	3	1	0	FALSE	0	Experiment 2
Q8NFH8_S544	OmicronBA1_10h	OmicronBA1_10h.2	6712.91921282915	3	1	0	FALSE	0	Experiment 2
Q8NFH8_S544	OmicronBA1_10h	OmicronBA1_10h.3	10831.3132672501	3	1	0	FALSE	0	Experiment 2
Q8NFH8_S544	OmicronBA1_24h	OmicronBA1_24h.1	14120.9653710274	3	1	0	FALSE	0	Experiment 2
Q8NFH8_S544	OmicronBA1_24h	OmicronBA1_24h.2	16165.4257363647	3	1	0	FALSE	0	Experiment 2
Q8NFH8_S544	OmicronBA1_24h	OmicronBA1_24h.3	19111.0583738064	3	1	0	FALSE	0	Experiment 2
Q8NFH8_S544	VIC_10h	VIC_10h.1	3928.18974627364	3	1	0	FALSE	0	Experiment 2
Q8NFH8_S544	VIC_10h	VIC_10h.2	5889.67901964254	3	1	0	FALSE	0	Experiment 2
Q8NFH8_S544	VIC_10h	VIC_10h.3	6535.84680824555	3	1	0	FALSE	0	Experiment 2
Q8NFH8_S544	VIC_24h	VIC_24h.1	22989.6091320794	3	1	0	FALSE	0	Experiment 2
Q8NFH8_S544	VIC_24h	VIC_24h.2	15711.6116922374	3	1	0	FALSE	0	Experiment 2
Q8NFH8_S544	VIC_24h	VIC_24h.3	19629.540704008	3	1	0	FALSE	0	Experiment 2
Q8NFH8_S549	Alpha_10h	Alpha_10h.1	13780.8977591641	3	1	0	FALSE	0	Experiment 2
Q8NFH8_S549	Alpha_10h	Alpha_10h.2	13504.5861038855	3	1	0	FALSE	0	Experiment 2
Q8NFH8_S549	Alpha_10h	Alpha_10h.3	11010.999390267	3	1	0	FALSE	0	Experiment 2
Q8NFH8_S549	Alpha_24h	Alpha_24h.1	10344.891420645	3	1	0	FALSE	0	Experiment 2
Q8NFH8_S549	Alpha_24h	Alpha_24h.2	11046.8338120512	3	1	0	FALSE	0	Experiment 2
Q8NFH8_S549	Alpha_24h	Alpha_24h.3	11693.2839940957	3	1	0	FALSE	0	Experiment 2
Q8NFH8_S549	Delta_10h	Delta_10h.1	13340.3399550693	3	1	0	FALSE	0	Experiment 2
Q8NFH8_S549	Delta_10h	Delta_10h.2	11053.8584402818	3	1	0	FALSE	0	Experiment 2
Q8NFH8_S549	Delta_10h	Delta_10h.3	19527.9753617217	3	1	0	FALSE	0	Experiment 2
Q8NFH8_S549	Delta_24h	Delta_24h.1	11797.099260473	3	1	0	FALSE	0	Experiment 2
Q8NFH8_S549	Delta_24h	Delta_24h.2	9141.96339750901	3	1	0	FALSE	0	Experiment 2
Q8NFH8_S549	Delta_24h	Delta_24h.3	18892.7421410985	3	1	0	FALSE	0	Experiment 2
Q8NFH8_S549	IC19_10h	IC19_10h.1	14491.6981116869	3	1	0	FALSE	0	Experiment 2
Q8NFH8_S549	IC19_10h	IC19_10h.2	13020.3052484233	3	1	0	FALSE	0	Experiment 2
Q8NFH8_S549	IC19_10h	IC19_10h.3	14899.8378960428	3	1	0	FALSE	0	Experiment 2
Q8NFH8_S549	IC19_24h	IC19_24h.1	10221.1988123513	3	1	0	FALSE	0	Experiment 2
Q8NFH8_S549	IC19_24h	IC19_24h.2	12479.9113482561	3	1	0	FALSE	0	Experiment 2
Q8NFH8_S549	IC19_24h	IC19_24h.3	10361.5488110911	3	1	0	FALSE	0	Experiment 2
Q8NFH8_S549	Mock_10h	Mock_10h.1	18354.0222091135	3	1	0	FALSE	0	Experiment 2
Q8NFH8_S549	Mock_10h	Mock_10h.2	14221.6832561037	3	1	0	FALSE	0	Experiment 2
Q8NFH8_S549	Mock_10h	Mock_10h.3	22409.2140408623	3	1	0	FALSE	0	Experiment 2
Q8NFH8_S549	Mock_24h	Mock_24h.1	26802.5289751481	3	1	0	FALSE	0	Experiment 2
Q8NFH8_S549	Mock_24h	Mock_24h.2	43470.2369032984	3	1	0	FALSE	0	Experiment 2
Q8NFH8_S549	Mock_24h	Mock_24h.3	32166.0178734776	3	1	0	FALSE	0	Experiment 2
Q8NFH8_S549	OmicronBA1_10h	OmicronBA1_10h.1	16681.2794105202	3	1	0	FALSE	0	Experiment 2
Q8NFH8_S549	OmicronBA1_10h	OmicronBA1_10h.2	11996.3961333655	3	1	0	FALSE	0	Experiment 2
Q8NFH8_S549	OmicronBA1_10h	OmicronBA1_10h.3	16979.3149640414	3	1	0	FALSE	0	Experiment 2
Q8NFH8_S549	OmicronBA1_24h	OmicronBA1_24h.1	14494.8161092174	3	1	0	FALSE	0	Experiment 2
Q8NFH8_S549	OmicronBA1_24h	OmicronBA1_24h.2	14847.4924703864	3	1	0	FALSE	0	Experiment 2
Q8NFH8_S549	OmicronBA1_24h	OmicronBA1_24h.3	14310.6441797648	3	1	0	FALSE	0	Experiment 2
Q8NFH8_S549	VIC_10h	VIC_10h.1	16670.8076844007	3	1	0	FALSE	0	Experiment 2
Q8NFH8_S549	VIC_10h	VIC_10h.2	17704.5608986402	3	1	0	FALSE	0	Experiment 2
Q8NFH8_S549	VIC_10h	VIC_10h.3	15842.1987924604	3	1	0	FALSE	0	Experiment 2
Q8NFH8_S549	VIC_24h	VIC_24h.1	23217.5481151489	3	1	0	FALSE	0	Experiment 2
Q8NFH8_S549	VIC_24h	VIC_24h.2	15802.3843028264	3	1	0	FALSE	0	Experiment 2
Q8NFH8_S549	VIC_24h	VIC_24h.3	11761.815928585	3	1	0	FALSE	0	Experiment 2
Q8NFH8_S550	Alpha_10h	Alpha_10h.1	5041.39796469346	9	3	0	FALSE	0	Experiment 2
Q8NFH8_S550	Alpha_10h	Alpha_10h.2	4940.30649324332	9	3	0	FALSE	0	Experiment 2
Q8NFH8_S550	Alpha_10h	Alpha_10h.3	4028.09607767609	9	3	0	FALSE	0	Experiment 2
Q8NFH8_S550	Alpha_24h	Alpha_24h.1	3784.41890684071	9	3	0	FALSE	0	Experiment 2
Q8NFH8_S550	Alpha_24h	Alpha_24h.2	4041.22466488921	9	3	0	FALSE	0	Experiment 2
Q8NFH8_S550	Alpha_24h	Alpha_24h.3	4277.69054577235	9	3	0	FALSE	0	Experiment 2
Q8NFH8_S550	Delta_10h	Delta_10h.1	4880.22475423863	9	3	0	FALSE	0	Experiment 2
Q8NFH8_S550	Delta_10h	Delta_10h.2	3819.63566418522	9	2	0.333333333333333	FALSE	0	Experiment 2
Q8NFH8_S550	Delta_10h	Delta_10h.3	8325.62744783262	9	2	0.333333333333333	FALSE	0	Experiment 2
Q8NFH8_S550	Delta_24h	Delta_24h.1	4315.67237328414	9	3	0	FALSE	0	Experiment 2
Q8NFH8_S550	Delta_24h	Delta_24h.2	3290.26499637475	9	2	0.333333333333333	FALSE	0	Experiment 2
Q8NFH8_S550	Delta_24h	Delta_24h.3	6911.43370502615	9	3	0	FALSE	0	Experiment 2
Q8NFH8_S550	IC19_10h	IC19_10h.1	4536.59642619168	9	3	0	FALSE	0	Experiment 2
Q8NFH8_S550	IC19_10h	IC19_10h.2	8939.65344533418	9	3	0	FALSE	0	Experiment 2
Q8NFH8_S550	IC19_10h	IC19_10h.3	5450.73004705468	9	3	0	FALSE	0	Experiment 2
Q8NFH8_S550	IC19_24h	IC19_24h.1	2377.40051720225	9	3	0	FALSE	0	Experiment 2
Q8NFH8_S550	IC19_24h	IC19_24h.2	2445.06616345223	9	2	0.333333333333333	FALSE	0	Experiment 2
Q8NFH8_S550	IC19_24h	IC19_24h.3	3495.3753979863	9	2	0.333333333333333	FALSE	0	Experiment 2
Q8NFH8_S550	Mock_10h	Mock_10h.1	6714.35910359995	9	3	0	FALSE	0	Experiment 2
Q8NFH8_S550	Mock_10h	Mock_10h.2	4780.28862891376	9	2	0.333333333333333	FALSE	0	Experiment 2
Q8NFH8_S550	Mock_10h	Mock_10h.3	8121.23419434637	9	3	0	FALSE	0	Experiment 2
Q8NFH8_S550	Mock_24h	Mock_24h.1	11303.0328784265	9	3	0	FALSE	0	Experiment 2
Q8NFH8_S550	Mock_24h	Mock_24h.2	19938.0517847262	9	3	0	FALSE	0	Experiment 2
Q8NFH8_S550	Mock_24h	Mock_24h.3	10548.6234432639	9	3	0	FALSE	0	Experiment 2
Q8NFH8_S550	OmicronBA1_10h	OmicronBA1_10h.1	5779.5228468417	9	3	0	FALSE	0	Experiment 2
Q8NFH8_S550	OmicronBA1_10h	OmicronBA1_10h.2	4388.57758799932	9	3	0	FALSE	0	Experiment 2
Q8NFH8_S550	OmicronBA1_10h	OmicronBA1_10h.3	6211.45723155618	9	3	0	FALSE	0	Experiment 2
Q8NFH8_S550	OmicronBA1_24h	OmicronBA1_24h.1	9631.59833228303	9	3	0	FALSE	0	Experiment 2
Q8NFH8_S550	OmicronBA1_24h	OmicronBA1_24h.2	5085.92042484126	9	3	0	FALSE	0	Experiment 2
Q8NFH8_S550	OmicronBA1_24h	OmicronBA1_24h.3	3458.41099997548	9	3	0	FALSE	0	Experiment 2
Q8NFH8_S550	VIC_10h	VIC_10h.1	7919.34432425127	9	3	0	FALSE	0	Experiment 2
Q8NFH8_S550	VIC_10h	VIC_10h.2	6324.45838422974	9	3	0	FALSE	0	Experiment 2
Q8NFH8_S550	VIC_10h	VIC_10h.3	5795.46928961489	9	3	0	FALSE	0	Experiment 2
Q8NFH8_S550	VIC_24h	VIC_24h.1	8493.55596881054	9	3	0	FALSE	0	Experiment 2
Q8NFH8_S550	VIC_24h	VIC_24h.2	5658.02104091394	9	3	0	FALSE	0	Experiment 2
Q8NFH8_S550	VIC_24h	VIC_24h.3	4302.75974756178	9	3	0	FALSE	0	Experiment 2
Q8NFH8_T465;Q8NFH8_S466	Alpha_10h	Alpha_10h.1	12063.1687161076	3	1	0	FALSE	0	Experiment 2
Q8NFH8_T465;Q8NFH8_S466	Alpha_10h	Alpha_10h.2	18578.628518929	3	1	0	FALSE	0	Experiment 2
Q8NFH8_T465;Q8NFH8_S466	Alpha_10h	Alpha_10h.3	10699.2926908469	3	1	0	FALSE	0	Experiment 2
Q8NFH8_T465;Q8NFH8_S466	Alpha_24h	Alpha_24h.1	6527.92005540822	3	1	0	FALSE	0	Experiment 2
Q8NFH8_T465;Q8NFH8_S466	Alpha_24h	Alpha_24h.2	5526.60952804662	3	1	0	FALSE	0	Experiment 2
Q8NFH8_T465;Q8NFH8_S466	Alpha_24h	Alpha_24h.3	5101.90573691152	3	1	0	FALSE	0	Experiment 2
Q8NFH8_T465;Q8NFH8_S466	Delta_10h	Delta_10h.1	5733.6104032762	3	1	0	FALSE	0	Experiment 2
Q8NFH8_T465;Q8NFH8_S466	Delta_10h	Delta_10h.2	12467.351854411	3	1	0	FALSE	0	Experiment 2
Q8NFH8_T465;Q8NFH8_S466	Delta_10h	Delta_10h.3	8885.33093582148	3	1	0	FALSE	0	Experiment 2
Q8NFH8_T465;Q8NFH8_S466	Delta_24h	Delta_24h.1	5404.20909397652	3	1	0	FALSE	0	Experiment 2
Q8NFH8_T465;Q8NFH8_S466	Delta_24h	Delta_24h.2	5211.97539511884	3	1	0	FALSE	0	Experiment 2
Q8NFH8_T465;Q8NFH8_S466	Delta_24h	Delta_24h.3	3653.90770782635	3	1	0	FALSE	0	Experiment 2
Q8NFH8_T465;Q8NFH8_S466	IC19_10h	IC19_10h.1	6679.92538730726	3	1	0	FALSE	0	Experiment 2
Q8NFH8_T465;Q8NFH8_S466	IC19_10h	IC19_10h.2	9116.20478427644	3	1	0	FALSE	0	Experiment 2
Q8NFH8_T465;Q8NFH8_S466	IC19_10h	IC19_10h.3	9920.65863316697	3	1	0	FALSE	0	Experiment 2
Q8NFH8_T465;Q8NFH8_S466	IC19_24h	IC19_24h.1	16533.8952243111	3	1	0	FALSE	0	Experiment 2
Q8NFH8_T465;Q8NFH8_S466	IC19_24h	IC19_24h.2	21209.2183643065	3	1	0	FALSE	0	Experiment 2
Q8NFH8_T465;Q8NFH8_S466	IC19_24h	IC19_24h.3	6540.23655914411	3	1	0	FALSE	0	Experiment 2
Q8NFH8_T465;Q8NFH8_S466	Mock_10h	Mock_10h.1	756.535255094122	3	1	0	FALSE	0	Experiment 2
Q8NFH8_T465;Q8NFH8_S466	Mock_10h	Mock_10h.2	4823.19602858474	3	1	0	FALSE	0	Experiment 2
Q8NFH8_T465;Q8NFH8_S466	Mock_10h	Mock_10h.3	8713.39797083817	3	1	0	FALSE	0	Experiment 2
Q8NFH8_T465;Q8NFH8_S466	Mock_24h	Mock_24h.1	10829.6187222968	3	1	0	FALSE	0	Experiment 2
Q8NFH8_T465;Q8NFH8_S466	Mock_24h	Mock_24h.2	15948.467772822	3	1	0	FALSE	0	Experiment 2
Q8NFH8_T465;Q8NFH8_S466	Mock_24h	Mock_24h.3	24163.4704590159	3	1	0	FALSE	0	Experiment 2
Q8NFH8_T465;Q8NFH8_S466	OmicronBA1_10h	OmicronBA1_10h.1	10899.4389021205	3	1	0	FALSE	0	Experiment 2
Q8NFH8_T465;Q8NFH8_S466	OmicronBA1_10h	OmicronBA1_10h.2	12614.7646352499	3	1	0	FALSE	0	Experiment 2
Q8NFH8_T465;Q8NFH8_S466	OmicronBA1_10h	OmicronBA1_10h.3	10937.0288441939	3	1	0	FALSE	0	Experiment 2
Q8NFH8_T465;Q8NFH8_S466	OmicronBA1_24h	OmicronBA1_24h.1	6828.94761591796	3	1	0	FALSE	0	Experiment 2
Q8NFH8_T465;Q8NFH8_S466	OmicronBA1_24h	OmicronBA1_24h.2	4388.10433393445	3	1	0	FALSE	0	Experiment 2
Q8NFH8_T465;Q8NFH8_S466	OmicronBA1_24h	OmicronBA1_24h.3	6862.93126880464	3	1	0	FALSE	0	Experiment 2
Q8NFH8_T465;Q8NFH8_S466	VIC_10h	VIC_10h.1	10068.5857977417	3	1	0	FALSE	0	Experiment 2
Q8NFH8_T465;Q8NFH8_S466	VIC_10h	VIC_10h.2	11164.9138803975	3	1	0	FALSE	0	Experiment 2
Q8NFH8_T465;Q8NFH8_S466	VIC_10h	VIC_10h.3	10521.3302379252	3	1	0	FALSE	0	Experiment 2
Q8NFH8_T465;Q8NFH8_S466	VIC_24h	VIC_24h.1	5380.76691829467	3	1	0	FALSE	0	Experiment 2
Q8NFH8_T465;Q8NFH8_S466	VIC_24h	VIC_24h.2	10729.5592584924	3	1	0	FALSE	0	Experiment 2
Q8NFH8_T465;Q8NFH8_S466	VIC_24h	VIC_24h.3	5646.6406051116	3	1	0	FALSE	0	Experiment 2
Q8NFH8_T479	Alpha_10h	Alpha_10h.1	22750.1794055757	3	1	0	FALSE	0	Experiment 2
Q8NFH8_T479	Alpha_10h	Alpha_10h.2	40588.8923828054	3	1	0	FALSE	0	Experiment 2
Q8NFH8_T479	Alpha_10h	Alpha_10h.3	23675.4017932712	3	1	0	FALSE	0	Experiment 2
Q8NFH8_T479	Alpha_24h	Alpha_24h.1	87641.4753211481	3	1	0	FALSE	0	Experiment 2
Q8NFH8_T479	Alpha_24h	Alpha_24h.2	84771.785213504	3	1	0	FALSE	0	Experiment 2
Q8NFH8_T479	Alpha_24h	Alpha_24h.3	87206.3509679316	3	1	0	FALSE	0	Experiment 2
Q8NFH8_T479	Delta_10h	Delta_10h.1	81168.7209816674	3	1	0	FALSE	0	Experiment 2
Q8NFH8_T479	Delta_10h	Delta_10h.2	48034.8998479969	3	1	0	FALSE	0	Experiment 2
Q8NFH8_T479	Delta_10h	Delta_10h.3	60158.7294471632	3	1	0	FALSE	0	Experiment 2
Q8NFH8_T479	Delta_24h	Delta_24h.1	67208.1853768827	3	1	0	FALSE	0	Experiment 2
Q8NFH8_T479	Delta_24h	Delta_24h.2	41483.6588539566	3	1	0	FALSE	0	Experiment 2
Q8NFH8_T479	Delta_24h	Delta_24h.3	38539.5669859219	3	1	0	FALSE	0	Experiment 2
Q8NFH8_T479	IC19_10h	IC19_10h.1	33986.7665800084	3	1	0	FALSE	0	Experiment 2
Q8NFH8_T479	IC19_10h	IC19_10h.2	95214.6639011665	3	1	0	FALSE	0	Experiment 2
Q8NFH8_T479	IC19_10h	IC19_10h.3	111188.870934897	3	1	0	FALSE	0	Experiment 2
Q8NFH8_T479	IC19_24h	IC19_24h.1	1262.85977441603	3	1	0	FALSE	0	Experiment 2
Q8NFH8_T479	IC19_24h	IC19_24h.2	1429.30630333181	3	1	0	FALSE	0	Experiment 2
Q8NFH8_T479	IC19_24h	IC19_24h.3	85010.4398069631	3	1	0	FALSE	0	Experiment 2
Q8NFH8_T479	Mock_10h	Mock_10h.1	242849.550634017	3	1	0	FALSE	0	Experiment 2
Q8NFH8_T479	Mock_10h	Mock_10h.2	105772.766190447	3	1	0	FALSE	0	Experiment 2
Q8NFH8_T479	Mock_10h	Mock_10h.3	81032.3315313847	3	1	0	FALSE	0	Experiment 2
Q8NFH8_T479	Mock_24h	Mock_24h.1	85916.8547948893	3	1	0	FALSE	0	Experiment 2
Q8NFH8_T479	Mock_24h	Mock_24h.2	28541.3851988619	3	1	0	FALSE	0	Experiment 2
Q8NFH8_T479	Mock_24h	Mock_24h.3	9959.1300749842	3	1	0	FALSE	0	Experiment 2
Q8NFH8_T479	OmicronBA1_10h	OmicronBA1_10h.1	98098.6145088527	3	1	0	FALSE	0	Experiment 2
Q8NFH8_T479	OmicronBA1_10h	OmicronBA1_10h.2	59295.6348703468	3	1	0	FALSE	0	Experiment 2
Q8NFH8_T479	OmicronBA1_10h	OmicronBA1_10h.3	109492.407684573	3	1	0	FALSE	0	Experiment 2
Q8NFH8_T479	OmicronBA1_24h	OmicronBA1_24h.1	42825.9252801814	3	1	0	FALSE	0	Experiment 2
Q8NFH8_T479	OmicronBA1_24h	OmicronBA1_24h.2	38034.4339362416	3	1	0	FALSE	0	Experiment 2
Q8NFH8_T479	OmicronBA1_24h	OmicronBA1_24h.3	17121.2230669143	3	1	0	FALSE	0	Experiment 2
Q8NFH8_T479	VIC_10h	VIC_10h.1	108213.714230467	3	1	0	FALSE	0	Experiment 2
Q8NFH8_T479	VIC_10h	VIC_10h.2	48363.2230520403	3	1	0	FALSE	0	Experiment 2
Q8NFH8_T479	VIC_10h	VIC_10h.3	116693.447768896	3	1	0	FALSE	0	Experiment 2
Q8NFH8_T479	VIC_24h	VIC_24h.1	116605.442602378	3	1	0	FALSE	0	Experiment 2
Q8NFH8_T479	VIC_24h	VIC_24h.2	14362.190112634	3	1	0	FALSE	0	Experiment 2
Q8NFH8_T479	VIC_24h	VIC_24h.3	25215.9425693002	3	1	0	FALSE	0	Experiment 2
Q8NFH8_Y462	Alpha_10h	Alpha_10h.1	2142.29682766698	3	1	0	FALSE	0	Experiment 2
Q8NFH8_Y462	Alpha_10h	Alpha_10h.2	3881.54778506946	3	1	0	FALSE	0	Experiment 2
Q8NFH8_Y462	Alpha_10h	Alpha_10h.3	2586.70991164185	3	1	0	FALSE	0	Experiment 2
Q8NFH8_Y462	Alpha_24h	Alpha_24h.1	1811.66069049215	3	1	0	FALSE	0	Experiment 2
Q8NFH8_Y462	Alpha_24h	Alpha_24h.2	5622.05880316206	3	1	0	FALSE	0	Experiment 2
Q8NFH8_Y462	Alpha_24h	Alpha_24h.3	1992.16108341221	3	1	0	FALSE	0	Experiment 2
Q8NFH8_Y462	Delta_10h	Delta_10h.1	3157.00563668612	3	1	0	FALSE	0	Experiment 2
Q8NFH8_Y462	Delta_10h	Delta_10h.2	4066.55838636288	3	1	0	FALSE	0	Experiment 2
Q8NFH8_Y462	Delta_10h	Delta_10h.3	3038.9229513522	3	1	0	FALSE	0	Experiment 2
Q8NFH8_Y462	Delta_24h	Delta_24h.1	3648.379871405	3	1	0	FALSE	0	Experiment 2
Q8NFH8_Y462	Delta_24h	Delta_24h.2	2383.83529129224	3	1	0	FALSE	0	Experiment 2
Q8NFH8_Y462	Delta_24h	Delta_24h.3	2566.92516732852	3	1	0	FALSE	0	Experiment 2
Q8NFH8_Y462	IC19_10h	IC19_10h.1	1601.12002211608	3	1	0	FALSE	0	Experiment 2
Q8NFH8_Y462	IC19_10h	IC19_10h.2	2706.63331443417	3	1	0	FALSE	0	Experiment 2
Q8NFH8_Y462	IC19_10h	IC19_10h.3	3428.32986463844	3	1	0	FALSE	0	Experiment 2
Q8NFH8_Y462	IC19_24h	IC19_24h.1	1130.94427759573	3	1	0	FALSE	0	Experiment 2
Q8NFH8_Y462	IC19_24h	IC19_24h.2	2846.90595233776	3	1	0	FALSE	0	Experiment 2
Q8NFH8_Y462	IC19_24h	IC19_24h.3	1411.23099939017	3	1	0	FALSE	0	Experiment 2
Q8NFH8_Y462	Mock_10h	Mock_10h.1	4336.53570855514	3	1	0	FALSE	0	Experiment 2
Q8NFH8_Y462	Mock_10h	Mock_10h.2	2878.70122813574	3	1	0	FALSE	0	Experiment 2
Q8NFH8_Y462	Mock_10h	Mock_10h.3	481.157024781535	3	1	0	FALSE	0	Experiment 2
Q8NFH8_Y462	Mock_24h	Mock_24h.1	4009.79993382694	3	1	0	FALSE	0	Experiment 2
Q8NFH8_Y462	Mock_24h	Mock_24h.2	494.435735363249	3	1	0	FALSE	0	Experiment 2
Q8NFH8_Y462	Mock_24h	Mock_24h.3	1261.31909990494	3	1	0	FALSE	0	Experiment 2
Q8NFH8_Y462	OmicronBA1_10h	OmicronBA1_10h.1	2557.82124659669	3	1	0	FALSE	0	Experiment 2
Q8NFH8_Y462	OmicronBA1_10h	OmicronBA1_10h.2	2262.83609839332	3	1	0	FALSE	0	Experiment 2
Q8NFH8_Y462	OmicronBA1_10h	OmicronBA1_10h.3	964.852888338361	3	1	0	FALSE	0	Experiment 2
Q8NFH8_Y462	OmicronBA1_24h	OmicronBA1_24h.1	3444.08059744517	3	1	0	FALSE	0	Experiment 2
Q8NFH8_Y462	OmicronBA1_24h	OmicronBA1_24h.2	1126.59443045633	3	1	0	FALSE	0	Experiment 2
Q8NFH8_Y462	OmicronBA1_24h	OmicronBA1_24h.3	2473.15047199822	3	1	0	FALSE	0	Experiment 2
Q8NFH8_Y462	VIC_10h	VIC_10h.1	909.745205391468	3	1	0	FALSE	0	Experiment 2
Q8NFH8_Y462	VIC_10h	VIC_10h.2	244.529765263119	3	1	0	FALSE	0	Experiment 2
Q8NFH8_Y462	VIC_10h	VIC_10h.3	1540.84778855932	3	1	0	FALSE	0	Experiment 2
Q8NFH8_Y462	VIC_24h	VIC_24h.1	2569.07038058067	3	1	0	FALSE	0	Experiment 2
Q8NFH8_Y462	VIC_24h	VIC_24h.2	4604.05897551276	3	1	0	FALSE	0	Experiment 2
Q8NFH8_Y462	VIC_24h	VIC_24h.3	3733.52246287423	3	1	0	FALSE	0	Experiment 2
Q8NFJ5_S292	Alpha_10h	Alpha_10h.1	11370.2229282257	3	1	0	FALSE	0	Experiment 2
Q8NFJ5_S292	Alpha_10h	Alpha_10h.2	11638.4471182713	3	1	0	FALSE	0	Experiment 2
Q8NFJ5_S292	Alpha_10h	Alpha_10h.3	11028.9673129752	3	1	0	FALSE	0	Experiment 2
Q8NFJ5_S292	Alpha_24h	Alpha_24h.1	13019.5528297171	3	1	0	FALSE	0	Experiment 2
Q8NFJ5_S292	Alpha_24h	Alpha_24h.2	16721.2125333068	3	1	0	FALSE	0	Experiment 2
Q8NFJ5_S292	Alpha_24h	Alpha_24h.3	15214.0783881202	3	1	0	FALSE	0	Experiment 2
Q8NFJ5_S292	Delta_10h	Delta_10h.1	11172.0782624293	3	1	0	FALSE	0	Experiment 2
Q8NFJ5_S292	Delta_10h	Delta_10h.2	9002.10196760998	3	1	0	FALSE	0	Experiment 2
Q8NFJ5_S292	Delta_10h	Delta_10h.3	10033.5202838476	3	1	0	FALSE	0	Experiment 2
Q8NFJ5_S292	Delta_24h	Delta_24h.1	13001.775321058	3	1	0	FALSE	0	Experiment 2
Q8NFJ5_S292	Delta_24h	Delta_24h.2	15334.4740353806	3	1	0	FALSE	0	Experiment 2
Q8NFJ5_S292	Delta_24h	Delta_24h.3	11308.101424013	3	1	0	FALSE	0	Experiment 2
Q8NFJ5_S292	IC19_10h	IC19_10h.1	14308.4352929811	3	1	0	FALSE	0	Experiment 2
Q8NFJ5_S292	IC19_10h	IC19_10h.2	12940.7934769204	3	1	0	FALSE	0	Experiment 2
Q8NFJ5_S292	IC19_10h	IC19_10h.3	15720.4759828651	3	1	0	FALSE	0	Experiment 2
Q8NFJ5_S292	IC19_24h	IC19_24h.1	34967.5417701762	3	1	0	FALSE	0	Experiment 2
Q8NFJ5_S292	IC19_24h	IC19_24h.2	21706.5596436917	3	1	0	FALSE	0	Experiment 2
Q8NFJ5_S292	IC19_24h	IC19_24h.3	12821.7969161774	3	1	0	FALSE	0	Experiment 2
Q8NFJ5_S292	Mock_10h	Mock_10h.1	16925.3381893678	3	1	0	FALSE	0	Experiment 2
Q8NFJ5_S292	Mock_10h	Mock_10h.2	13230.3647627253	3	1	0	FALSE	0	Experiment 2
Q8NFJ5_S292	Mock_10h	Mock_10h.3	15459.433973647	3	1	0	FALSE	0	Experiment 2
Q8NFJ5_S292	Mock_24h	Mock_24h.1	10810.14997769	3	1	0	FALSE	0	Experiment 2
Q8NFJ5_S292	Mock_24h	Mock_24h.2	11441.1432286631	3	1	0	FALSE	0	Experiment 2
Q8NFJ5_S292	Mock_24h	Mock_24h.3	18892.2506020008	3	1	0	FALSE	0	Experiment 2
Q8NFJ5_S292	OmicronBA1_10h	OmicronBA1_10h.1	10822.1478258359	3	1	0	FALSE	0	Experiment 2
Q8NFJ5_S292	OmicronBA1_10h	OmicronBA1_10h.2	13560.85862203	3	1	0	FALSE	0	Experiment 2
Q8NFJ5_S292	OmicronBA1_10h	OmicronBA1_10h.3	12390.1865591512	3	1	0	FALSE	0	Experiment 2
Q8NFJ5_S292	OmicronBA1_24h	OmicronBA1_24h.1	13848.815379837	3	1	0	FALSE	0	Experiment 2
Q8NFJ5_S292	OmicronBA1_24h	OmicronBA1_24h.2	12642.332817041	3	1	0	FALSE	0	Experiment 2
Q8NFJ5_S292	OmicronBA1_24h	OmicronBA1_24h.3	12449.1707596869	3	1	0	FALSE	0	Experiment 2
Q8NFJ5_S292	VIC_10h	VIC_10h.1	14551.0659307548	3	1	0	FALSE	0	Experiment 2
Q8NFJ5_S292	VIC_10h	VIC_10h.2	11997.0234771875	3	1	0	FALSE	0	Experiment 2
Q8NFJ5_S292	VIC_10h	VIC_10h.3	10044.45227811	3	1	0	FALSE	0	Experiment 2
Q8NFJ5_S292	VIC_24h	VIC_24h.1	13729.1943322064	3	1	0	FALSE	0	Experiment 2
Q8NFJ5_S292	VIC_24h	VIC_24h.2	13784.5224244907	3	1	0	FALSE	0	Experiment 2
Q8NFJ5_S292	VIC_24h	VIC_24h.3	15446.491199402	3	1	0	FALSE	0	Experiment 2
Q8NFJ5_S301	Alpha_10h	Alpha_10h.1	160823.08661029	6	2	0	FALSE	0	Experiment 2
Q8NFJ5_S301	Alpha_10h	Alpha_10h.2	120267.912511478	6	2	0	FALSE	0	Experiment 2
Q8NFJ5_S301	Alpha_10h	Alpha_10h.3	167290.582911551	6	2	0	FALSE	0	Experiment 2
Q8NFJ5_S301	Alpha_24h	Alpha_24h.1	182873.682836079	6	2	0	FALSE	0	Experiment 2
Q8NFJ5_S301	Alpha_24h	Alpha_24h.2	195159.849107624	6	2	0	FALSE	0	Experiment 2
Q8NFJ5_S301	Alpha_24h	Alpha_24h.3	218292.075663625	6	2	0	FALSE	0	Experiment 2
Q8NFJ5_S301	Delta_10h	Delta_10h.1	125961.409835453	6	2	0	FALSE	0	Experiment 2
Q8NFJ5_S301	Delta_10h	Delta_10h.2	129470.984106223	6	2	0	FALSE	0	Experiment 2
Q8NFJ5_S301	Delta_10h	Delta_10h.3	129179.631174532	6	2	0	FALSE	0	Experiment 2
Q8NFJ5_S301	Delta_24h	Delta_24h.1	160610.931020481	6	2	0	FALSE	0	Experiment 2
Q8NFJ5_S301	Delta_24h	Delta_24h.2	164323.475464268	6	2	0	FALSE	0	Experiment 2
Q8NFJ5_S301	Delta_24h	Delta_24h.3	166536.840591598	6	2	0	FALSE	0	Experiment 2
Q8NFJ5_S301	IC19_10h	IC19_10h.1	134866.751437761	6	2	0	FALSE	0	Experiment 2
Q8NFJ5_S301	IC19_10h	IC19_10h.2	120051.479074336	6	2	0	FALSE	0	Experiment 2
Q8NFJ5_S301	IC19_10h	IC19_10h.3	119074.475796888	6	2	0	FALSE	0	Experiment 2
Q8NFJ5_S301	IC19_24h	IC19_24h.1	32447.7435907854	6	2	0	FALSE	0	Experiment 2
Q8NFJ5_S301	IC19_24h	IC19_24h.2	27986.5860815565	6	2	0	FALSE	0	Experiment 2
Q8NFJ5_S301	IC19_24h	IC19_24h.3	176179.565186285	6	2	0	FALSE	0	Experiment 2
Q8NFJ5_S301	Mock_10h	Mock_10h.1	152896.936464695	6	2	0	FALSE	0	Experiment 2
Q8NFJ5_S301	Mock_10h	Mock_10h.2	101667.210457255	6	2	0	FALSE	0	Experiment 2
Q8NFJ5_S301	Mock_10h	Mock_10h.3	106139.324219693	6	2	0	FALSE	0	Experiment 2
Q8NFJ5_S301	Mock_24h	Mock_24h.1	124678.024631852	6	2	0	FALSE	0	Experiment 2
Q8NFJ5_S301	Mock_24h	Mock_24h.2	107012.40958908	6	2	0	FALSE	0	Experiment 2
Q8NFJ5_S301	Mock_24h	Mock_24h.3	111679.220341129	6	2	0	FALSE	0	Experiment 2
Q8NFJ5_S301	OmicronBA1_10h	OmicronBA1_10h.1	120272.115171078	6	2	0	FALSE	0	Experiment 2
Q8NFJ5_S301	OmicronBA1_10h	OmicronBA1_10h.2	130936.287017977	6	2	0	FALSE	0	Experiment 2
Q8NFJ5_S301	OmicronBA1_10h	OmicronBA1_10h.3	109950.699175991	6	2	0	FALSE	0	Experiment 2
Q8NFJ5_S301	OmicronBA1_24h	OmicronBA1_24h.1	139066.03832245	6	2	0	FALSE	0	Experiment 2
Q8NFJ5_S301	OmicronBA1_24h	OmicronBA1_24h.2	124579.925272017	6	2	0	FALSE	0	Experiment 2
Q8NFJ5_S301	OmicronBA1_24h	OmicronBA1_24h.3	180623.599883763	6	2	0	FALSE	0	Experiment 2
Q8NFJ5_S301	VIC_10h	VIC_10h.1	132425.489635273	6	2	0	FALSE	0	Experiment 2
Q8NFJ5_S301	VIC_10h	VIC_10h.2	120914.614480209	6	2	0	FALSE	0	Experiment 2
Q8NFJ5_S301	VIC_10h	VIC_10h.3	142465.287719032	6	2	0	FALSE	0	Experiment 2
Q8NFJ5_S301	VIC_24h	VIC_24h.1	103227.822764878	6	2	0	FALSE	0	Experiment 2
Q8NFJ5_S301	VIC_24h	VIC_24h.2	109595.930323928	6	2	0	FALSE	0	Experiment 2
Q8NFJ5_S301	VIC_24h	VIC_24h.3	162066.215393588	6	2	0	FALSE	0	Experiment 2
Q8NFJ5_S301;Q8NFJ5_T315	Alpha_10h	Alpha_10h.1	6275.34808273083	3	1	0	FALSE	0	Experiment 2
Q8NFJ5_S301;Q8NFJ5_T315	Alpha_10h	Alpha_10h.2	7463.32292889151	3	1	0	FALSE	0	Experiment 2
Q8NFJ5_S301;Q8NFJ5_T315	Alpha_10h	Alpha_10h.3	7038.74751736865	3	1	0	FALSE	0	Experiment 2
Q8NFJ5_S301;Q8NFJ5_T315	Alpha_24h	Alpha_24h.1	32310.8658336664	3	1	0	FALSE	0	Experiment 2
Q8NFJ5_S301;Q8NFJ5_T315	Alpha_24h	Alpha_24h.2	37102.8107866445	3	1	0	FALSE	0	Experiment 2
Q8NFJ5_S301;Q8NFJ5_T315	Alpha_24h	Alpha_24h.3	27630.0200787409	3	1	0	FALSE	0	Experiment 2
Q8NFJ5_S301;Q8NFJ5_T315	Delta_10h	Delta_10h.1	6888.5298794605	3	1	0	FALSE	0	Experiment 2
Q8NFJ5_S301;Q8NFJ5_T315	Delta_10h	Delta_10h.2	9493.29493490857	3	1	0	FALSE	0	Experiment 2
Q8NFJ5_S301;Q8NFJ5_T315	Delta_10h	Delta_10h.3	6704.54653475812	3	1	0	FALSE	0	Experiment 2
Q8NFJ5_S301;Q8NFJ5_T315	Delta_24h	Delta_24h.1	28605.1637467608	3	1	0	FALSE	0	Experiment 2
Q8NFJ5_S301;Q8NFJ5_T315	Delta_24h	Delta_24h.2	39786.4501837242	3	1	0	FALSE	0	Experiment 2
Q8NFJ5_S301;Q8NFJ5_T315	Delta_24h	Delta_24h.3	31385.5074632585	3	1	0	FALSE	0	Experiment 2
Q8NFJ5_S301;Q8NFJ5_T315	IC19_10h	IC19_10h.1	3031.55850688003	3	1	0	FALSE	0	Experiment 2
Q8NFJ5_S301;Q8NFJ5_T315	IC19_10h	IC19_10h.2	4245.202737656	3	1	0	FALSE	0	Experiment 2
Q8NFJ5_S301;Q8NFJ5_T315	IC19_10h	IC19_10h.3	9800.76496296832	3	1	0	FALSE	0	Experiment 2
Q8NFJ5_S301;Q8NFJ5_T315	IC19_24h	IC19_24h.1	177833.718675902	3	1	0	FALSE	0	Experiment 2
Q8NFJ5_S301;Q8NFJ5_T315	IC19_24h	IC19_24h.2	199025.007707791	3	1	0	FALSE	0	Experiment 2
Q8NFJ5_S301;Q8NFJ5_T315	IC19_24h	IC19_24h.3	35525.1590959921	3	1	0	FALSE	0	Experiment 2
Q8NFJ5_S301;Q8NFJ5_T315	Mock_10h	Mock_10h.1	22133.5653314821	3	1	0	FALSE	0	Experiment 2
Q8NFJ5_S301;Q8NFJ5_T315	Mock_10h	Mock_10h.2	5729.8126753594	3	1	0	FALSE	0	Experiment 2
Q8NFJ5_S301;Q8NFJ5_T315	Mock_10h	Mock_10h.3	5173.25506931048	3	1	0	FALSE	0	Experiment 2
Q8NFJ5_S301;Q8NFJ5_T315	Mock_24h	Mock_24h.1	8857.14361518506	3	1	0	FALSE	0	Experiment 2
Q8NFJ5_S301;Q8NFJ5_T315	Mock_24h	Mock_24h.2	20929.5941065185	3	1	0	FALSE	0	Experiment 2
Q8NFJ5_S301;Q8NFJ5_T315	Mock_24h	Mock_24h.3	42136.0318397748	3	1	0	FALSE	0	Experiment 2
Q8NFJ5_S301;Q8NFJ5_T315	OmicronBA1_10h	OmicronBA1_10h.1	6264.97236765422	3	1	0	FALSE	0	Experiment 2
Q8NFJ5_S301;Q8NFJ5_T315	OmicronBA1_10h	OmicronBA1_10h.2	7625.82880685695	3	1	0	FALSE	0	Experiment 2
Q8NFJ5_S301;Q8NFJ5_T315	OmicronBA1_10h	OmicronBA1_10h.3	7434.94916077712	3	1	0	FALSE	0	Experiment 2
Q8NFJ5_S301;Q8NFJ5_T315	OmicronBA1_24h	OmicronBA1_24h.1	19456.2780689919	3	1	0	FALSE	0	Experiment 2
Q8NFJ5_S301;Q8NFJ5_T315	OmicronBA1_24h	OmicronBA1_24h.2	22941.7209445707	3	1	0	FALSE	0	Experiment 2
Q8NFJ5_S301;Q8NFJ5_T315	OmicronBA1_24h	OmicronBA1_24h.3	24300.2836362322	3	1	0	FALSE	0	Experiment 2
Q8NFJ5_S301;Q8NFJ5_T315	VIC_10h	VIC_10h.1	6032.92543771762	3	1	0	FALSE	0	Experiment 2
Q8NFJ5_S301;Q8NFJ5_T315	VIC_10h	VIC_10h.2	3703.08957530568	3	1	0	FALSE	0	Experiment 2
Q8NFJ5_S301;Q8NFJ5_T315	VIC_10h	VIC_10h.3	4835.84753348665	3	1	0	FALSE	0	Experiment 2
Q8NFJ5_S301;Q8NFJ5_T315	VIC_24h	VIC_24h.1	16478.8443121967	3	1	0	FALSE	0	Experiment 2
Q8NFJ5_S301;Q8NFJ5_T315	VIC_24h	VIC_24h.2	70166.4529139798	3	1	0	FALSE	0	Experiment 2
Q8NFJ5_S301;Q8NFJ5_T315	VIC_24h	VIC_24h.3	42546.7929378435	3	1	0	FALSE	0	Experiment 2
Q8NFJ5_S336	Alpha_10h	Alpha_10h.1	30710.5125745665	3	1	0	FALSE	0	Experiment 2
Q8NFJ5_S336	Alpha_10h	Alpha_10h.2	36884.8499638277	3	1	0	FALSE	0	Experiment 2
Q8NFJ5_S336	Alpha_10h	Alpha_10h.3	46814.8567883185	3	1	0	FALSE	0	Experiment 2
Q8NFJ5_S336	Alpha_24h	Alpha_24h.1	32960.1524094108	3	1	0	FALSE	0	Experiment 2
Q8NFJ5_S336	Alpha_24h	Alpha_24h.2	30188.7408126723	3	1	0	FALSE	0	Experiment 2
Q8NFJ5_S336	Alpha_24h	Alpha_24h.3	48729.4930028865	3	1	0	FALSE	0	Experiment 2
Q8NFJ5_S336	Delta_10h	Delta_10h.1	27345.8500175984	3	1	0	FALSE	0	Experiment 2
Q8NFJ5_S336	Delta_10h	Delta_10h.2	41848.8002401482	3	1	0	FALSE	0	Experiment 2
Q8NFJ5_S336	Delta_10h	Delta_10h.3	47509.9981556294	3	1	0	FALSE	0	Experiment 2
Q8NFJ5_S336	Delta_24h	Delta_24h.1	38360.3042948236	3	1	0	FALSE	0	Experiment 2
Q8NFJ5_S336	Delta_24h	Delta_24h.2	52371.5221120329	3	1	0	FALSE	0	Experiment 2
Q8NFJ5_S336	Delta_24h	Delta_24h.3	72511.7852909691	3	1	0	FALSE	0	Experiment 2
Q8NFJ5_S336	IC19_10h	IC19_10h.1	56219.8430034335	3	1	0	FALSE	0	Experiment 2
Q8NFJ5_S336	IC19_10h	IC19_10h.2	47094.1907914056	3	1	0	FALSE	0	Experiment 2
Q8NFJ5_S336	IC19_10h	IC19_10h.3	70578.8564329991	3	1	0	FALSE	0	Experiment 2
Q8NFJ5_S336	IC19_24h	IC19_24h.1	483.098236095739	3	1	0	FALSE	0	Experiment 2
Q8NFJ5_S336	IC19_24h	IC19_24h.3	39990.8681347249	3	1	0	FALSE	0	Experiment 2
Q8NFJ5_S336	Mock_10h	Mock_10h.1	74167.6054209423	3	1	0	FALSE	0	Experiment 2
Q8NFJ5_S336	Mock_10h	Mock_10h.2	62362.0382866233	3	1	0	FALSE	0	Experiment 2
Q8NFJ5_S336	Mock_10h	Mock_10h.3	62812.5111475763	3	1	0	FALSE	0	Experiment 2
Q8NFJ5_S336	Mock_24h	Mock_24h.1	14833.9300525706	3	1	0	FALSE	0	Experiment 2
Q8NFJ5_S336	Mock_24h	Mock_24h.2	5162.92188489877	3	1	0	FALSE	0	Experiment 2
Q8NFJ5_S336	Mock_24h	Mock_24h.3	518.949950710798	3	1	0	FALSE	0	Experiment 2
Q8NFJ5_S336	OmicronBA1_10h	OmicronBA1_10h.1	34385.9184101337	3	1	0	FALSE	0	Experiment 2
Q8NFJ5_S336	OmicronBA1_10h	OmicronBA1_10h.2	31975.6025104837	3	1	0	FALSE	0	Experiment 2
Q8NFJ5_S336	OmicronBA1_10h	OmicronBA1_10h.3	29733.6319698037	3	1	0	FALSE	0	Experiment 2
Q8NFJ5_S336	OmicronBA1_24h	OmicronBA1_24h.1	28157.0472571549	3	1	0	FALSE	0	Experiment 2
Q8NFJ5_S336	OmicronBA1_24h	OmicronBA1_24h.2	29900.9403960827	3	1	0	FALSE	0	Experiment 2
Q8NFJ5_S336	OmicronBA1_24h	OmicronBA1_24h.3	28597.7738955649	3	1	0	FALSE	0	Experiment 2
Q8NFJ5_S336	VIC_10h	VIC_10h.1	44359.627885025	3	1	0	FALSE	0	Experiment 2
Q8NFJ5_S336	VIC_10h	VIC_10h.2	51961.5775192897	3	1	0	FALSE	0	Experiment 2
Q8NFJ5_S336	VIC_10h	VIC_10h.3	63047.9098598412	3	1	0	FALSE	0	Experiment 2
Q8NFJ5_S336	VIC_24h	VIC_24h.1	11506.8165880412	3	1	0	FALSE	0	Experiment 2
Q8NFJ5_S336	VIC_24h	VIC_24h.2	4049.23320611615	3	1	0	FALSE	0	Experiment 2
Q8NFJ5_S336	VIC_24h	VIC_24h.3	26337.4657655901	3	1	0	FALSE	0	Experiment 2
Q8NFJ5_S345	Alpha_10h	Alpha_10h.1	282629.296607804	6	2	0	FALSE	0	Experiment 2
Q8NFJ5_S345	Alpha_10h	Alpha_10h.2	195445.420717803	6	2	0	FALSE	0	Experiment 2
Q8NFJ5_S345	Alpha_10h	Alpha_10h.3	271770.678763821	6	2	0	FALSE	0	Experiment 2
Q8NFJ5_S345	Alpha_24h	Alpha_24h.1	101668.195584426	6	2	0	FALSE	0	Experiment 2
Q8NFJ5_S345	Alpha_24h	Alpha_24h.2	102242.232275978	6	2	0	FALSE	0	Experiment 2
Q8NFJ5_S345	Alpha_24h	Alpha_24h.3	67246.4795181645	6	2	0	FALSE	0	Experiment 2
Q8NFJ5_S345	Delta_10h	Delta_10h.1	260644.937808065	6	2	0	FALSE	0	Experiment 2
Q8NFJ5_S345	Delta_10h	Delta_10h.2	276895.061350052	6	2	0	FALSE	0	Experiment 2
Q8NFJ5_S345	Delta_10h	Delta_10h.3	152709.998475271	6	2	0	FALSE	0	Experiment 2
Q8NFJ5_S345	Delta_24h	Delta_24h.1	71444.0004953924	6	2	0	FALSE	0	Experiment 2
Q8NFJ5_S345	Delta_24h	Delta_24h.2	34110.627894122	6	2	0	FALSE	0	Experiment 2
Q8NFJ5_S345	Delta_24h	Delta_24h.3	93707.4799109852	6	2	0	FALSE	0	Experiment 2
Q8NFJ5_S345	IC19_10h	IC19_10h.1	350520.675034446	6	2	0	FALSE	0	Experiment 2
Q8NFJ5_S345	IC19_10h	IC19_10h.2	301865.91137525	6	2	0	FALSE	0	Experiment 2
Q8NFJ5_S345	IC19_10h	IC19_10h.3	141978.615814555	6	2	0	FALSE	0	Experiment 2
Q8NFJ5_S345	IC19_24h	IC19_24h.1	9931.64181529997	6	1	0.5	TRUE	0	Experiment 2
Q8NFJ5_S345	IC19_24h	IC19_24h.2	3714.87884058828	6	2	0	FALSE	0	Experiment 2
Q8NFJ5_S345	IC19_24h	IC19_24h.3	117351.279032289	6	2	0	FALSE	0	Experiment 2
Q8NFJ5_S345	Mock_10h	Mock_10h.1	595366.962203393	6	2	0	FALSE	0	Experiment 2
Q8NFJ5_S345	Mock_10h	Mock_10h.2	318573.236719755	6	2	0	FALSE	0	Experiment 2
Q8NFJ5_S345	Mock_10h	Mock_10h.3	223183.215577726	6	2	0	FALSE	0	Experiment 2
Q8NFJ5_S345	Mock_24h	Mock_24h.1	119536.664019238	6	2	0	FALSE	0	Experiment 2
Q8NFJ5_S345	Mock_24h	Mock_24h.2	41238.278594605	6	2	0	FALSE	0	Experiment 2
Q8NFJ5_S345	Mock_24h	Mock_24h.3	24986.1956584042	6	1	0.5	TRUE	0	Experiment 2
Q8NFJ5_S345	OmicronBA1_10h	OmicronBA1_10h.1	212836.386271021	6	2	0	FALSE	0	Experiment 2
Q8NFJ5_S345	OmicronBA1_10h	OmicronBA1_10h.2	130621.603166594	6	2	0	FALSE	0	Experiment 2
Q8NFJ5_S345	OmicronBA1_10h	OmicronBA1_10h.3	204338.364270982	6	2	0	FALSE	0	Experiment 2
Q8NFJ5_S345	OmicronBA1_24h	OmicronBA1_24h.1	174854.472302116	6	2	0	FALSE	0	Experiment 2
Q8NFJ5_S345	OmicronBA1_24h	OmicronBA1_24h.2	121449.135814687	6	2	0	FALSE	0	Experiment 2
Q8NFJ5_S345	OmicronBA1_24h	OmicronBA1_24h.3	115979.051660201	6	2	0	FALSE	0	Experiment 2
Q8NFJ5_S345	VIC_10h	VIC_10h.1	234231.9693824	6	2	0	FALSE	0	Experiment 2
Q8NFJ5_S345	VIC_10h	VIC_10h.2	270436.14643142	6	2	0	FALSE	0	Experiment 2
Q8NFJ5_S345	VIC_10h	VIC_10h.3	271402.013034824	6	2	0	FALSE	0	Experiment 2
Q8NFJ5_S345	VIC_24h	VIC_24h.1	187749.757172182	6	2	0	FALSE	0	Experiment 2
Q8NFJ5_S345	VIC_24h	VIC_24h.2	8880.9451706402	6	2	0	FALSE	0	Experiment 2
Q8NFJ5_S345	VIC_24h	VIC_24h.3	106096.63128015	6	2	0	FALSE	0	Experiment 2
Q8NFJ5_T315	Alpha_10h	Alpha_10h.1	47140.4626745658	3	1	0	FALSE	0	Experiment 2
Q8NFJ5_T315	Alpha_10h	Alpha_10h.2	47613.2817343545	3	1	0	FALSE	0	Experiment 2
Q8NFJ5_T315	Alpha_10h	Alpha_10h.3	46305.7117565466	3	1	0	FALSE	0	Experiment 2
Q8NFJ5_T315	Alpha_24h	Alpha_24h.1	93162.5092434431	3	1	0	FALSE	0	Experiment 2
Q8NFJ5_T315	Alpha_24h	Alpha_24h.2	110996.642273342	3	1	0	FALSE	0	Experiment 2
Q8NFJ5_T315	Alpha_24h	Alpha_24h.3	89071.3817521554	3	1	0	FALSE	0	Experiment 2
Q8NFJ5_T315	Delta_10h	Delta_10h.1	23054.0427512894	3	1	0	FALSE	0	Experiment 2
Q8NFJ5_T315	Delta_10h	Delta_10h.2	52661.5060814617	3	1	0	FALSE	0	Experiment 2
Q8NFJ5_T315	Delta_10h	Delta_10h.3	39704.9305174778	3	1	0	FALSE	0	Experiment 2
Q8NFJ5_T315	Delta_24h	Delta_24h.1	111208.90868259	3	1	0	FALSE	0	Experiment 2
Q8NFJ5_T315	Delta_24h	Delta_24h.2	112118.368866891	3	1	0	FALSE	0	Experiment 2
Q8NFJ5_T315	Delta_24h	Delta_24h.3	134139.251963083	3	1	0	FALSE	0	Experiment 2
Q8NFJ5_T315	IC19_10h	IC19_10h.1	52711.8535221467	3	1	0	FALSE	0	Experiment 2
Q8NFJ5_T315	IC19_10h	IC19_10h.2	56715.1998640445	3	1	0	FALSE	0	Experiment 2
Q8NFJ5_T315	IC19_10h	IC19_10h.3	55089.9459202153	3	1	0	FALSE	0	Experiment 2
Q8NFJ5_T315	IC19_24h	IC19_24h.1	17149.2992507347	3	1	0	FALSE	0	Experiment 2
Q8NFJ5_T315	IC19_24h	IC19_24h.2	9111.63236814513	3	1	0	FALSE	0	Experiment 2
Q8NFJ5_T315	IC19_24h	IC19_24h.3	110335.810213775	3	1	0	FALSE	0	Experiment 2
Q8NFJ5_T315	Mock_10h	Mock_10h.1	43427.8161407917	3	1	0	FALSE	0	Experiment 2
Q8NFJ5_T315	Mock_10h	Mock_10h.2	40487.2129943749	3	1	0	FALSE	0	Experiment 2
Q8NFJ5_T315	Mock_10h	Mock_10h.3	46063.6868576556	3	1	0	FALSE	0	Experiment 2
Q8NFJ5_T315	Mock_24h	Mock_24h.1	42618.8639238117	3	1	0	FALSE	0	Experiment 2
Q8NFJ5_T315	Mock_24h	Mock_24h.2	23457.2380635005	3	1	0	FALSE	0	Experiment 2
Q8NFJ5_T315	Mock_24h	Mock_24h.3	29127.0175948136	3	1	0	FALSE	0	Experiment 2
Q8NFJ5_T315	OmicronBA1_10h	OmicronBA1_10h.1	43335.7532991338	3	1	0	FALSE	0	Experiment 2
Q8NFJ5_T315	OmicronBA1_10h	OmicronBA1_10h.2	54346.1396154218	3	1	0	FALSE	0	Experiment 2
Q8NFJ5_T315	OmicronBA1_10h	OmicronBA1_10h.3	46653.6683494924	3	1	0	FALSE	0	Experiment 2
Q8NFJ5_T315	OmicronBA1_24h	OmicronBA1_24h.1	79215.4271586136	3	1	0	FALSE	0	Experiment 2
Q8NFJ5_T315	OmicronBA1_24h	OmicronBA1_24h.2	75284.4651649937	3	1	0	FALSE	0	Experiment 2
Q8NFJ5_T315	OmicronBA1_24h	OmicronBA1_24h.3	62462.5913222437	3	1	0	FALSE	0	Experiment 2
Q8NFJ5_T315	VIC_10h	VIC_10h.1	57006.4356593727	3	1	0	FALSE	0	Experiment 2
Q8NFJ5_T315	VIC_10h	VIC_10h.2	55106.7892795561	3	1	0	FALSE	0	Experiment 2
Q8NFJ5_T315	VIC_10h	VIC_10h.3	48090.7170556684	3	1	0	FALSE	0	Experiment 2
Q8NFJ5_T315	VIC_24h	VIC_24h.1	92409.2762521237	3	1	0	FALSE	0	Experiment 2
Q8NFJ5_T315	VIC_24h	VIC_24h.2	48390.208216231	3	1	0	FALSE	0	Experiment 2
Q8NFJ5_T315	VIC_24h	VIC_24h.3	46042.0523275701	3	1	0	FALSE	0	Experiment 2
Q8NFJ5_Y347	Alpha_10h	Alpha_10h.1	14550.9789568293	3	1	0	FALSE	0	Experiment 2
Q8NFJ5_Y347	Alpha_10h	Alpha_10h.2	19994.7771416292	3	1	0	FALSE	0	Experiment 2
Q8NFJ5_Y347	Alpha_10h	Alpha_10h.3	17421.0365705702	3	1	0	FALSE	0	Experiment 2
Q8NFJ5_Y347	Alpha_24h	Alpha_24h.1	53885.0741392343	3	1	0	FALSE	0	Experiment 2
Q8NFJ5_Y347	Alpha_24h	Alpha_24h.2	38187.1680594716	3	1	0	FALSE	0	Experiment 2
Q8NFJ5_Y347	Alpha_24h	Alpha_24h.3	43511.7601686652	3	1	0	FALSE	0	Experiment 2
Q8NFJ5_Y347	Delta_10h	Delta_10h.1	23372.7216964027	3	1	0	FALSE	0	Experiment 2
Q8NFJ5_Y347	Delta_10h	Delta_10h.2	27080.2008155116	3	1	0	FALSE	0	Experiment 2
Q8NFJ5_Y347	Delta_10h	Delta_10h.3	15509.3790082676	3	1	0	FALSE	0	Experiment 2
Q8NFJ5_Y347	Delta_24h	Delta_24h.1	22314.5262878498	3	1	0	FALSE	0	Experiment 2
Q8NFJ5_Y347	Delta_24h	Delta_24h.2	55639.2755579023	3	1	0	FALSE	0	Experiment 2
Q8NFJ5_Y347	Delta_24h	Delta_24h.3	19095.5010223879	3	1	0	FALSE	0	Experiment 2
Q8NFJ5_Y347	IC19_10h	IC19_10h.1	15504.1047352762	3	1	0	FALSE	0	Experiment 2
Q8NFJ5_Y347	IC19_10h	IC19_10h.2	23913.1167147115	3	1	0	FALSE	0	Experiment 2
Q8NFJ5_Y347	IC19_10h	IC19_10h.3	30672.9459556283	3	1	0	FALSE	0	Experiment 2
Q8NFJ5_Y347	IC19_24h	IC19_24h.1	467.589256170869	3	1	0	FALSE	0	Experiment 2
Q8NFJ5_Y347	IC19_24h	IC19_24h.2	413.899646660324	3	1	0	FALSE	0	Experiment 2
Q8NFJ5_Y347	IC19_24h	IC19_24h.3	49995.9881585718	3	1	0	FALSE	0	Experiment 2
Q8NFJ5_Y347	Mock_10h	Mock_10h.1	33889.3906896101	3	1	0	FALSE	0	Experiment 2
Q8NFJ5_Y347	Mock_10h	Mock_10h.2	37222.9386476257	3	1	0	FALSE	0	Experiment 2
Q8NFJ5_Y347	Mock_10h	Mock_10h.3	24840.6391839593	3	1	0	FALSE	0	Experiment 2
Q8NFJ5_Y347	Mock_24h	Mock_24h.1	16995.4770930079	3	1	0	FALSE	0	Experiment 2
Q8NFJ5_Y347	Mock_24h	Mock_24h.2	12649.9321312587	3	1	0	FALSE	0	Experiment 2
Q8NFJ5_Y347	Mock_24h	Mock_24h.3	580.764513467027	3	1	0	FALSE	0	Experiment 2
Q8NFJ5_Y347	OmicronBA1_10h	OmicronBA1_10h.1	26362.8944962055	3	1	0	FALSE	0	Experiment 2
Q8NFJ5_Y347	OmicronBA1_10h	OmicronBA1_10h.2	17074.3482776162	3	1	0	FALSE	0	Experiment 2
Q8NFJ5_Y347	OmicronBA1_10h	OmicronBA1_10h.3	11452.99663256	3	1	0	FALSE	0	Experiment 2
Q8NFJ5_Y347	OmicronBA1_24h	OmicronBA1_24h.1	39191.8432893483	3	1	0	FALSE	0	Experiment 2
Q8NFJ5_Y347	OmicronBA1_24h	OmicronBA1_24h.2	39695.0389872614	3	1	0	FALSE	0	Experiment 2
Q8NFJ5_Y347	OmicronBA1_24h	OmicronBA1_24h.3	22071.2028768247	3	1	0	FALSE	0	Experiment 2
Q8NFJ5_Y347	VIC_10h	VIC_10h.1	17250.1744311505	3	1	0	FALSE	0	Experiment 2
Q8NFJ5_Y347	VIC_10h	VIC_10h.2	19578.7483365084	3	1	0	FALSE	0	Experiment 2
Q8NFJ5_Y347	VIC_10h	VIC_10h.3	24421.6916359967	3	1	0	FALSE	0	Experiment 2
Q8NFJ5_Y347	VIC_24h	VIC_24h.1	40766.8247095929	3	1	0	FALSE	0	Experiment 2
Q8NFJ5_Y347	VIC_24h	VIC_24h.2	9401.2632087682	3	1	0	FALSE	0	Experiment 2
Q8NFJ5_Y347	VIC_24h	VIC_24h.3	22945.2366853516	3	1	0	FALSE	0	Experiment 2
Q8NFP9_S1011	Alpha_10h	Alpha_10h.1	4304.46778075499	3	1	0	FALSE	0	Experiment 2
Q8NFP9_S1011	Alpha_10h	Alpha_10h.2	15534.0512579722	3	1	0	FALSE	0	Experiment 2
Q8NFP9_S1011	Alpha_10h	Alpha_10h.3	8132.50872626696	3	1	0	FALSE	0	Experiment 2
Q8NFP9_S1011	Alpha_24h	Alpha_24h.1	30459.4152113838	3	1	0	FALSE	0	Experiment 2
Q8NFP9_S1011	Alpha_24h	Alpha_24h.2	23855.094457886	3	1	0	FALSE	0	Experiment 2
Q8NFP9_S1011	Alpha_24h	Alpha_24h.3	25997.3643208366	3	1	0	FALSE	0	Experiment 2
Q8NFP9_S1011	Delta_10h	Delta_10h.1	10003.1362075441	3	1	0	FALSE	0	Experiment 2
Q8NFP9_S1011	Delta_10h	Delta_10h.2	5796.19453912889	3	1	0	FALSE	0	Experiment 2
Q8NFP9_S1011	Delta_10h	Delta_10h.3	12636.9994983256	3	1	0	FALSE	0	Experiment 2
Q8NFP9_S1011	Delta_24h	Delta_24h.1	20861.4783603763	3	1	0	FALSE	0	Experiment 2
Q8NFP9_S1011	Delta_24h	Delta_24h.2	11281.4007642065	3	1	0	FALSE	0	Experiment 2
Q8NFP9_S1011	Delta_24h	Delta_24h.3	17451.5957291778	3	1	0	FALSE	0	Experiment 2
Q8NFP9_S1011	IC19_10h	IC19_10h.1	12962.3020042753	3	1	0	FALSE	0	Experiment 2
Q8NFP9_S1011	IC19_10h	IC19_10h.2	10175.6377597445	3	1	0	FALSE	0	Experiment 2
Q8NFP9_S1011	IC19_10h	IC19_10h.3	13292.2094329015	3	1	0	FALSE	0	Experiment 2
Q8NFP9_S1011	IC19_24h	IC19_24h.1	10428.2013918502	3	1	0	FALSE	0	Experiment 2
Q8NFP9_S1011	IC19_24h	IC19_24h.2	6385.25405162406	3	1	0	FALSE	0	Experiment 2
Q8NFP9_S1011	IC19_24h	IC19_24h.3	27368.8499402669	3	1	0	FALSE	0	Experiment 2
Q8NFP9_S1011	Mock_10h	Mock_10h.1	773.121060419015	3	1	0	FALSE	0	Experiment 2
Q8NFP9_S1011	Mock_10h	Mock_10h.2	8581.06327081235	3	1	0	FALSE	0	Experiment 2
Q8NFP9_S1011	Mock_10h	Mock_10h.3	1657.84605301228	3	1	0	FALSE	0	Experiment 2
Q8NFP9_S1011	Mock_24h	Mock_24h.1	17838.3676558953	3	1	0	FALSE	0	Experiment 2
Q8NFP9_S1011	Mock_24h	Mock_24h.2	3526.01183550644	3	1	0	FALSE	0	Experiment 2
Q8NFP9_S1011	Mock_24h	Mock_24h.3	4666.85676414658	3	1	0	FALSE	0	Experiment 2
Q8NFP9_S1011	OmicronBA1_10h	OmicronBA1_10h.1	12995.6860764091	3	1	0	FALSE	0	Experiment 2
Q8NFP9_S1011	OmicronBA1_10h	OmicronBA1_10h.2	6605.02590626431	3	1	0	FALSE	0	Experiment 2
Q8NFP9_S1011	OmicronBA1_10h	OmicronBA1_10h.3	15006.0304241735	3	1	0	FALSE	0	Experiment 2
Q8NFP9_S1011	OmicronBA1_24h	OmicronBA1_24h.1	17186.5667200053	3	1	0	FALSE	0	Experiment 2
Q8NFP9_S1011	OmicronBA1_24h	OmicronBA1_24h.2	11965.179453611	3	1	0	FALSE	0	Experiment 2
Q8NFP9_S1011	OmicronBA1_24h	OmicronBA1_24h.3	10232.7023780736	3	1	0	FALSE	0	Experiment 2
Q8NFP9_S1011	VIC_10h	VIC_10h.1	11199.4436840961	3	1	0	FALSE	0	Experiment 2
Q8NFP9_S1011	VIC_10h	VIC_10h.2	12174.2520654142	3	1	0	FALSE	0	Experiment 2
Q8NFP9_S1011	VIC_10h	VIC_10h.3	12545.9623831455	3	1	0	FALSE	0	Experiment 2
Q8NFP9_S1011	VIC_24h	VIC_24h.1	11271.4852288231	3	1	0	FALSE	0	Experiment 2
Q8NFP9_S1011	VIC_24h	VIC_24h.2	14370.1595125543	3	1	0	FALSE	0	Experiment 2
Q8NFP9_S1011	VIC_24h	VIC_24h.3	19286.9908420272	3	1	0	FALSE	0	Experiment 2
Q8NFP9_S1011;Q8NFP9_S1014	Alpha_10h	Alpha_10h.1	497.004778219225	3	1	0	FALSE	0	Experiment 2
Q8NFP9_S1011;Q8NFP9_S1014	Alpha_10h	Alpha_10h.2	6035.23882656471	3	1	0	FALSE	0	Experiment 2
Q8NFP9_S1011;Q8NFP9_S1014	Alpha_10h	Alpha_10h.3	860.585143068451	3	1	0	FALSE	0	Experiment 2
Q8NFP9_S1011;Q8NFP9_S1014	Alpha_24h	Alpha_24h.1	23816.650017326	3	1	0	FALSE	0	Experiment 2
Q8NFP9_S1011;Q8NFP9_S1014	Alpha_24h	Alpha_24h.2	28216.9947779035	3	1	0	FALSE	0	Experiment 2
Q8NFP9_S1011;Q8NFP9_S1014	Alpha_24h	Alpha_24h.3	17385.197075066	3	1	0	FALSE	0	Experiment 2
Q8NFP9_S1011;Q8NFP9_S1014	Delta_10h	Delta_10h.1	72.0404701585872	3	1	0	FALSE	0	Experiment 2
Q8NFP9_S1011;Q8NFP9_S1014	Delta_10h	Delta_10h.2	727.225569509705	3	1	0	FALSE	0	Experiment 2
Q8NFP9_S1011;Q8NFP9_S1014	Delta_10h	Delta_10h.3	1363.10039752885	3	1	0	FALSE	0	Experiment 2
Q8NFP9_S1011;Q8NFP9_S1014	Delta_24h	Delta_24h.1	16246.4961728691	3	1	0	FALSE	0	Experiment 2
Q8NFP9_S1011;Q8NFP9_S1014	Delta_24h	Delta_24h.2	16466.8891005328	3	1	0	FALSE	0	Experiment 2
Q8NFP9_S1011;Q8NFP9_S1014	Delta_24h	Delta_24h.3	9605.19405172327	3	1	0	FALSE	0	Experiment 2
Q8NFP9_S1011;Q8NFP9_S1014	IC19_10h	IC19_10h.1	1432.87876233786	3	1	0	FALSE	0	Experiment 2
Q8NFP9_S1011;Q8NFP9_S1014	IC19_10h	IC19_10h.2	2986.21843264371	3	1	0	FALSE	0	Experiment 2
Q8NFP9_S1011;Q8NFP9_S1014	IC19_10h	IC19_10h.3	1443.01546522353	3	1	0	FALSE	0	Experiment 2
Q8NFP9_S1011;Q8NFP9_S1014	IC19_24h	IC19_24h.1	86958.0926990313	3	1	0	FALSE	0	Experiment 2
Q8NFP9_S1011;Q8NFP9_S1014	IC19_24h	IC19_24h.2	80612.8890701893	3	1	0	FALSE	0	Experiment 2
Q8NFP9_S1011;Q8NFP9_S1014	IC19_24h	IC19_24h.3	13116.060674688	3	1	0	FALSE	0	Experiment 2
Q8NFP9_S1011;Q8NFP9_S1014	Mock_10h	Mock_10h.1	789.207718774067	3	1	0	FALSE	0	Experiment 2
Q8NFP9_S1011;Q8NFP9_S1014	Mock_10h	Mock_10h.2	2128.35765125826	3	1	0	FALSE	0	Experiment 2
Q8NFP9_S1011;Q8NFP9_S1014	Mock_10h	Mock_10h.3	781.148497438455	3	1	0	FALSE	0	Experiment 2
Q8NFP9_S1011;Q8NFP9_S1014	Mock_24h	Mock_24h.1	7810.29510888978	3	1	0	FALSE	0	Experiment 2
Q8NFP9_S1011;Q8NFP9_S1014	Mock_24h	Mock_24h.2	2694.10007245475	3	1	0	FALSE	0	Experiment 2
Q8NFP9_S1011;Q8NFP9_S1014	Mock_24h	Mock_24h.3	1502.01782306666	3	1	0	FALSE	0	Experiment 2
Q8NFP9_S1011;Q8NFP9_S1014	OmicronBA1_10h	OmicronBA1_10h.1	1064.28276637947	3	1	0	FALSE	0	Experiment 2
Q8NFP9_S1011;Q8NFP9_S1014	OmicronBA1_10h	OmicronBA1_10h.2	379.768648997685	3	1	0	FALSE	0	Experiment 2
Q8NFP9_S1011;Q8NFP9_S1014	OmicronBA1_10h	OmicronBA1_10h.3	290.972296835319	3	1	0	FALSE	0	Experiment 2
Q8NFP9_S1011;Q8NFP9_S1014	OmicronBA1_24h	OmicronBA1_24h.1	3149.00538510056	3	1	0	FALSE	0	Experiment 2
Q8NFP9_S1011;Q8NFP9_S1014	OmicronBA1_24h	OmicronBA1_24h.2	4206.54485762767	3	1	0	FALSE	0	Experiment 2
Q8NFP9_S1011;Q8NFP9_S1014	OmicronBA1_24h	OmicronBA1_24h.3	1750.05973557916	3	1	0	FALSE	0	Experiment 2
Q8NFP9_S1011;Q8NFP9_S1014	VIC_10h	VIC_10h.1	1361.42657895572	3	1	0	FALSE	0	Experiment 2
Q8NFP9_S1011;Q8NFP9_S1014	VIC_10h	VIC_10h.2	1476.20677633872	3	1	0	FALSE	0	Experiment 2
Q8NFP9_S1011;Q8NFP9_S1014	VIC_10h	VIC_10h.3	2763.69874633102	3	1	0	FALSE	0	Experiment 2
Q8NFP9_S1011;Q8NFP9_S1014	VIC_24h	VIC_24h.1	6197.0413702955	3	1	0	FALSE	0	Experiment 2
Q8NFP9_S1011;Q8NFP9_S1014	VIC_24h	VIC_24h.2	21931.8094074126	3	1	0	FALSE	0	Experiment 2
Q8NFP9_S1011;Q8NFP9_S1014	VIC_24h	VIC_24h.3	8032.20594601962	3	1	0	FALSE	0	Experiment 2
Q8NFP9_S1267	Alpha_10h	Alpha_10h.1	17725.2208791405	3	1	0	FALSE	0	Experiment 2
Q8NFP9_S1267	Alpha_10h	Alpha_10h.2	7602.38348209559	3	1	0	FALSE	0	Experiment 2
Q8NFP9_S1267	Alpha_10h	Alpha_10h.3	19737.5937315058	3	1	0	FALSE	0	Experiment 2
Q8NFP9_S1267	Alpha_24h	Alpha_24h.1	8082.0878729454	3	1	0	FALSE	0	Experiment 2
Q8NFP9_S1267	Alpha_24h	Alpha_24h.2	10206.6801422181	3	1	0	FALSE	0	Experiment 2
Q8NFP9_S1267	Alpha_24h	Alpha_24h.3	12800.4056075368	3	1	0	FALSE	0	Experiment 2
Q8NFP9_S1267	Delta_10h	Delta_10h.1	15258.1563355174	3	1	0	FALSE	0	Experiment 2
Q8NFP9_S1267	Delta_10h	Delta_10h.2	18858.2877927677	3	1	0	FALSE	0	Experiment 2
Q8NFP9_S1267	Delta_10h	Delta_10h.3	13798.2258107746	3	1	0	FALSE	0	Experiment 2
Q8NFP9_S1267	Delta_24h	Delta_24h.1	9074.51614545973	3	1	0	FALSE	0	Experiment 2
Q8NFP9_S1267	Delta_24h	Delta_24h.2	6138.4870869374	3	1	0	FALSE	0	Experiment 2
Q8NFP9_S1267	Delta_24h	Delta_24h.3	9759.53072086944	3	1	0	FALSE	0	Experiment 2
Q8NFP9_S1267	IC19_10h	IC19_10h.1	19615.3390413508	3	1	0	FALSE	0	Experiment 2
Q8NFP9_S1267	IC19_10h	IC19_10h.2	18826.5643682818	3	1	0	FALSE	0	Experiment 2
Q8NFP9_S1267	IC19_10h	IC19_10h.3	20366.4985798764	3	1	0	FALSE	0	Experiment 2
Q8NFP9_S1267	IC19_24h	IC19_24h.3	9330.99435403605	3	1	0	FALSE	0	Experiment 2
Q8NFP9_S1267	Mock_10h	Mock_10h.1	1173.40627769177	3	1	0	FALSE	0	Experiment 2
Q8NFP9_S1267	Mock_10h	Mock_10h.2	4393.90021703565	3	1	0	FALSE	0	Experiment 2
Q8NFP9_S1267	Mock_10h	Mock_10h.3	17888.4505291553	3	1	0	FALSE	0	Experiment 2
Q8NFP9_S1267	Mock_24h	Mock_24h.1	23620.6250648907	3	1	0	FALSE	0	Experiment 2
Q8NFP9_S1267	Mock_24h	Mock_24h.2	12795.621758261	3	1	0	FALSE	0	Experiment 2
Q8NFP9_S1267	Mock_24h	Mock_24h.3	4240.69784171279	3	1	0	FALSE	0	Experiment 2
Q8NFP9_S1267	OmicronBA1_10h	OmicronBA1_10h.1	20106.8466069029	3	1	0	FALSE	0	Experiment 2
Q8NFP9_S1267	OmicronBA1_10h	OmicronBA1_10h.2	20500.8682586303	3	1	0	FALSE	0	Experiment 2
Q8NFP9_S1267	OmicronBA1_10h	OmicronBA1_10h.3	16330.1023625192	3	1	0	FALSE	0	Experiment 2
Q8NFP9_S1267	OmicronBA1_24h	OmicronBA1_24h.1	13586.4692975492	3	1	0	FALSE	0	Experiment 2
Q8NFP9_S1267	OmicronBA1_24h	OmicronBA1_24h.2	13488.4059834252	3	1	0	FALSE	0	Experiment 2
Q8NFP9_S1267	OmicronBA1_24h	OmicronBA1_24h.3	14524.266967938	3	1	0	FALSE	0	Experiment 2
Q8NFP9_S1267	VIC_10h	VIC_10h.1	15575.7951439553	3	1	0	FALSE	0	Experiment 2
Q8NFP9_S1267	VIC_10h	VIC_10h.2	18939.7684235772	3	1	0	FALSE	0	Experiment 2
Q8NFP9_S1267	VIC_10h	VIC_10h.3	14259.7105235206	3	1	0	FALSE	0	Experiment 2
Q8NFP9_S1267	VIC_24h	VIC_24h.1	1366.27263491497	3	1	0	FALSE	0	Experiment 2
Q8NFP9_S1267	VIC_24h	VIC_24h.2	5234.7305370461	3	1	0	FALSE	0	Experiment 2
Q8NFP9_S1267	VIC_24h	VIC_24h.3	14054.4057851964	3	1	0	FALSE	0	Experiment 2
Q8NFP9_S1321	Alpha_10h	Alpha_10h.1	16365.3138510598	3	1	0	FALSE	0	Experiment 2
Q8NFP9_S1321	Alpha_10h	Alpha_10h.2	20622.5433085541	3	1	0	FALSE	0	Experiment 2
Q8NFP9_S1321	Alpha_10h	Alpha_10h.3	13183.1366780158	3	1	0	FALSE	0	Experiment 2
Q8NFP9_S1321	Alpha_24h	Alpha_24h.1	32757.0914366634	3	1	0	FALSE	0	Experiment 2
Q8NFP9_S1321	Alpha_24h	Alpha_24h.2	29938.4601979551	3	1	0	FALSE	0	Experiment 2
Q8NFP9_S1321	Alpha_24h	Alpha_24h.3	37404.9432893528	3	1	0	FALSE	0	Experiment 2
Q8NFP9_S1321	Delta_10h	Delta_10h.1	24757.0998343315	3	1	0	FALSE	0	Experiment 2
Q8NFP9_S1321	Delta_10h	Delta_10h.2	17289.7106161809	3	1	0	FALSE	0	Experiment 2
Q8NFP9_S1321	Delta_10h	Delta_10h.3	14941.7954426184	3	1	0	FALSE	0	Experiment 2
Q8NFP9_S1321	Delta_24h	Delta_24h.1	35811.8387777508	3	1	0	FALSE	0	Experiment 2
Q8NFP9_S1321	Delta_24h	Delta_24h.2	35526.3316511762	3	1	0	FALSE	0	Experiment 2
Q8NFP9_S1321	Delta_24h	Delta_24h.3	26262.6629286846	3	1	0	FALSE	0	Experiment 2
Q8NFP9_S1321	IC19_10h	IC19_10h.1	17699.5587275557	3	1	0	FALSE	0	Experiment 2
Q8NFP9_S1321	IC19_10h	IC19_10h.2	20359.2170264857	3	1	0	FALSE	0	Experiment 2
Q8NFP9_S1321	IC19_10h	IC19_10h.3	24276.4519164035	3	1	0	FALSE	0	Experiment 2
Q8NFP9_S1321	IC19_24h	IC19_24h.1	19260.2640531095	3	1	0	FALSE	0	Experiment 2
Q8NFP9_S1321	IC19_24h	IC19_24h.2	22511.6379824958	3	1	0	FALSE	0	Experiment 2
Q8NFP9_S1321	IC19_24h	IC19_24h.3	28627.7412090549	3	1	0	FALSE	0	Experiment 2
Q8NFP9_S1321	Mock_10h	Mock_10h.1	32243.8049789049	3	1	0	FALSE	0	Experiment 2
Q8NFP9_S1321	Mock_10h	Mock_10h.2	18448.9932246146	3	1	0	FALSE	0	Experiment 2
Q8NFP9_S1321	Mock_10h	Mock_10h.3	22859.9272523177	3	1	0	FALSE	0	Experiment 2
Q8NFP9_S1321	Mock_24h	Mock_24h.1	18566.2504873149	3	1	0	FALSE	0	Experiment 2
Q8NFP9_S1321	Mock_24h	Mock_24h.2	15399.2025881805	3	1	0	FALSE	0	Experiment 2
Q8NFP9_S1321	Mock_24h	Mock_24h.3	12630.722240557	3	1	0	FALSE	0	Experiment 2
Q8NFP9_S1321	OmicronBA1_10h	OmicronBA1_10h.1	15671.2041439514	3	1	0	FALSE	0	Experiment 2
Q8NFP9_S1321	OmicronBA1_10h	OmicronBA1_10h.2	21875.3679060351	3	1	0	FALSE	0	Experiment 2
Q8NFP9_S1321	OmicronBA1_10h	OmicronBA1_10h.3	19981.3512800468	3	1	0	FALSE	0	Experiment 2
Q8NFP9_S1321	OmicronBA1_24h	OmicronBA1_24h.1	24114.6908458191	3	1	0	FALSE	0	Experiment 2
Q8NFP9_S1321	OmicronBA1_24h	OmicronBA1_24h.2	27212.2568731365	3	1	0	FALSE	0	Experiment 2
Q8NFP9_S1321	OmicronBA1_24h	OmicronBA1_24h.3	21639.6201973288	3	1	0	FALSE	0	Experiment 2
Q8NFP9_S1321	VIC_10h	VIC_10h.1	22577.8893588903	3	1	0	FALSE	0	Experiment 2
Q8NFP9_S1321	VIC_10h	VIC_10h.2	19062.1032396991	3	1	0	FALSE	0	Experiment 2
Q8NFP9_S1321	VIC_10h	VIC_10h.3	18110.7794478211	3	1	0	FALSE	0	Experiment 2
Q8NFP9_S1321	VIC_24h	VIC_24h.1	32230.484715567	3	1	0	FALSE	0	Experiment 2
Q8NFP9_S1321	VIC_24h	VIC_24h.2	27313.3189002288	3	1	0	FALSE	0	Experiment 2
Q8NFP9_S1321	VIC_24h	VIC_24h.3	30990.3368706154	3	1	0	FALSE	0	Experiment 2
Q8NFP9_S1723;Q8NFP9_T1725	Alpha_10h	Alpha_10h.1	86383.3144820186	3	1	0	FALSE	0	Experiment 2
Q8NFP9_S1723;Q8NFP9_T1725	Alpha_10h	Alpha_10h.2	21311.8281433167	3	1	0	FALSE	0	Experiment 2
Q8NFP9_S1723;Q8NFP9_T1725	Alpha_10h	Alpha_10h.3	93909.6482696213	3	1	0	FALSE	0	Experiment 2
Q8NFP9_S1723;Q8NFP9_T1725	Alpha_24h	Alpha_24h.1	40310.407246442	3	1	0	FALSE	0	Experiment 2
Q8NFP9_S1723;Q8NFP9_T1725	Alpha_24h	Alpha_24h.2	14958.4701720397	3	1	0	FALSE	0	Experiment 2
Q8NFP9_S1723;Q8NFP9_T1725	Alpha_24h	Alpha_24h.3	69280.490530218	3	1	0	FALSE	0	Experiment 2
Q8NFP9_S1723;Q8NFP9_T1725	Delta_10h	Delta_10h.1	106988.98494819	3	1	0	FALSE	0	Experiment 2
Q8NFP9_S1723;Q8NFP9_T1725	Delta_10h	Delta_10h.2	10092.9167943821	3	1	0	FALSE	0	Experiment 2
Q8NFP9_S1723;Q8NFP9_T1725	Delta_10h	Delta_10h.3	6019.14038922894	3	1	0	FALSE	0	Experiment 2
Q8NFP9_S1723;Q8NFP9_T1725	Delta_24h	Delta_24h.1	5206.46415627586	3	1	0	FALSE	0	Experiment 2
Q8NFP9_S1723;Q8NFP9_T1725	Delta_24h	Delta_24h.2	80016.0865266321	3	1	0	FALSE	0	Experiment 2
Q8NFP9_S1723;Q8NFP9_T1725	Delta_24h	Delta_24h.3	4386.73464744794	3	1	0	FALSE	0	Experiment 2
Q8NFP9_S1723;Q8NFP9_T1725	IC19_10h	IC19_10h.1	8290.13820249425	3	1	0	FALSE	0	Experiment 2
Q8NFP9_S1723;Q8NFP9_T1725	IC19_10h	IC19_10h.2	66389.1911113789	3	1	0	FALSE	0	Experiment 2
Q8NFP9_S1723;Q8NFP9_T1725	IC19_10h	IC19_10h.3	54521.9603177716	3	1	0	FALSE	0	Experiment 2
Q8NFP9_S1723;Q8NFP9_T1725	IC19_24h	IC19_24h.1	148287.795767442	3	1	0	FALSE	0	Experiment 2
Q8NFP9_S1723;Q8NFP9_T1725	IC19_24h	IC19_24h.2	258323.179586767	3	1	0	FALSE	0	Experiment 2
Q8NFP9_S1723;Q8NFP9_T1725	IC19_24h	IC19_24h.3	4632.08563203756	3	1	0	FALSE	0	Experiment 2
Q8NFP9_S1723;Q8NFP9_T1725	Mock_10h	Mock_10h.1	13420.2118420577	3	1	0	FALSE	0	Experiment 2
Q8NFP9_S1723;Q8NFP9_T1725	Mock_10h	Mock_10h.2	3075.93522991121	3	1	0	FALSE	0	Experiment 2
Q8NFP9_S1723;Q8NFP9_T1725	Mock_10h	Mock_10h.3	31711.2259272002	3	1	0	FALSE	0	Experiment 2
Q8NFP9_S1723;Q8NFP9_T1725	Mock_24h	Mock_24h.1	58644.2034253678	3	1	0	FALSE	0	Experiment 2
Q8NFP9_S1723;Q8NFP9_T1725	Mock_24h	Mock_24h.2	82539.8851206826	3	1	0	FALSE	0	Experiment 2
Q8NFP9_S1723;Q8NFP9_T1725	Mock_24h	Mock_24h.3	144159.154193519	3	1	0	FALSE	0	Experiment 2
Q8NFP9_S1723;Q8NFP9_T1725	OmicronBA1_10h	OmicronBA1_10h.1	14568.764424733	3	1	0	FALSE	0	Experiment 2
Q8NFP9_S1723;Q8NFP9_T1725	OmicronBA1_10h	OmicronBA1_10h.2	30870.2878135543	3	1	0	FALSE	0	Experiment 2
Q8NFP9_S1723;Q8NFP9_T1725	OmicronBA1_10h	OmicronBA1_10h.3	11860.247284448	3	1	0	FALSE	0	Experiment 2
Q8NFP9_S1723;Q8NFP9_T1725	OmicronBA1_24h	OmicronBA1_24h.1	12825.7983728611	3	1	0	FALSE	0	Experiment 2
Q8NFP9_S1723;Q8NFP9_T1725	OmicronBA1_24h	OmicronBA1_24h.2	17243.6232236815	3	1	0	FALSE	0	Experiment 2
Q8NFP9_S1723;Q8NFP9_T1725	OmicronBA1_24h	OmicronBA1_24h.3	53353.0380644656	3	1	0	FALSE	0	Experiment 2
Q8NFP9_S1723;Q8NFP9_T1725	VIC_10h	VIC_10h.1	34125.7201996171	3	1	0	FALSE	0	Experiment 2
Q8NFP9_S1723;Q8NFP9_T1725	VIC_10h	VIC_10h.2	19239.728948431	3	1	0	FALSE	0	Experiment 2
Q8NFP9_S1723;Q8NFP9_T1725	VIC_10h	VIC_10h.3	40068.743234369	3	1	0	FALSE	0	Experiment 2
Q8NFP9_S1723;Q8NFP9_T1725	VIC_24h	VIC_24h.1	9920.41700331986	3	1	0	FALSE	0	Experiment 2
Q8NFP9_S1723;Q8NFP9_T1725	VIC_24h	VIC_24h.2	110366.165033856	3	1	0	FALSE	0	Experiment 2
Q8NFP9_S1723;Q8NFP9_T1725	VIC_24h	VIC_24h.3	65907.2489474682	3	1	0	FALSE	0	Experiment 2
Q8NFP9_T1016	Alpha_10h	Alpha_10h.1	11253.5916745927	3	1	0	FALSE	0	Experiment 2
Q8NFP9_T1016	Alpha_10h	Alpha_10h.2	5894.74632749658	3	1	0	FALSE	0	Experiment 2
Q8NFP9_T1016	Alpha_10h	Alpha_10h.3	10563.6393009451	3	1	0	FALSE	0	Experiment 2
Q8NFP9_T1016	Alpha_24h	Alpha_24h.1	26478.5878231858	3	1	0	FALSE	0	Experiment 2
Q8NFP9_T1016	Alpha_24h	Alpha_24h.2	22425.2591190179	3	1	0	FALSE	0	Experiment 2
Q8NFP9_T1016	Alpha_24h	Alpha_24h.3	24975.1029078843	3	1	0	FALSE	0	Experiment 2
Q8NFP9_T1016	Delta_10h	Delta_10h.1	4306.58873681281	3	1	0	FALSE	0	Experiment 2
Q8NFP9_T1016	Delta_10h	Delta_10h.2	3746.91073196643	3	1	0	FALSE	0	Experiment 2
Q8NFP9_T1016	Delta_10h	Delta_10h.3	12828.7361545328	3	1	0	FALSE	0	Experiment 2
Q8NFP9_T1016	Delta_24h	Delta_24h.1	20736.2840772107	3	1	0	FALSE	0	Experiment 2
Q8NFP9_T1016	Delta_24h	Delta_24h.2	13221.2734705375	3	1	0	FALSE	0	Experiment 2
Q8NFP9_T1016	Delta_24h	Delta_24h.3	15199.3062749918	3	1	0	FALSE	0	Experiment 2
Q8NFP9_T1016	IC19_10h	IC19_10h.1	926.007571271659	3	1	0	FALSE	0	Experiment 2
Q8NFP9_T1016	IC19_10h	IC19_10h.2	7563.9722036514	3	1	0	FALSE	0	Experiment 2
Q8NFP9_T1016	IC19_10h	IC19_10h.3	8642.30557186018	3	1	0	FALSE	0	Experiment 2
Q8NFP9_T1016	IC19_24h	IC19_24h.1	13713.5116696779	3	1	0	FALSE	0	Experiment 2
Q8NFP9_T1016	IC19_24h	IC19_24h.2	5513.35408291295	3	1	0	FALSE	0	Experiment 2
Q8NFP9_T1016	IC19_24h	IC19_24h.3	22145.9407185739	3	1	0	FALSE	0	Experiment 2
Q8NFP9_T1016	Mock_10h	Mock_10h.2	2258.69514765095	3	1	0	FALSE	0	Experiment 2
Q8NFP9_T1016	Mock_10h	Mock_10h.3	78746.290116428	3	1	0	FALSE	0	Experiment 2
Q8NFP9_T1016	Mock_24h	Mock_24h.1	17411.2718522807	3	1	0	FALSE	0	Experiment 2
Q8NFP9_T1016	Mock_24h	Mock_24h.2	11877.6848048866	3	1	0	FALSE	0	Experiment 2
Q8NFP9_T1016	Mock_24h	Mock_24h.3	6256.02685462184	3	1	0	FALSE	0	Experiment 2
Q8NFP9_T1016	OmicronBA1_10h	OmicronBA1_10h.1	11029.1562209449	3	1	0	FALSE	0	Experiment 2
Q8NFP9_T1016	OmicronBA1_10h	OmicronBA1_10h.2	15604.6412027752	3	1	0	FALSE	0	Experiment 2
Q8NFP9_T1016	OmicronBA1_10h	OmicronBA1_10h.3	14068.1154736846	3	1	0	FALSE	0	Experiment 2
Q8NFP9_T1016	OmicronBA1_24h	OmicronBA1_24h.1	11818.5315722159	3	1	0	FALSE	0	Experiment 2
Q8NFP9_T1016	OmicronBA1_24h	OmicronBA1_24h.2	1586.46661785252	3	1	0	FALSE	0	Experiment 2
Q8NFP9_T1016	OmicronBA1_24h	OmicronBA1_24h.3	9546.30670529892	3	1	0	FALSE	0	Experiment 2
Q8NFP9_T1016	VIC_10h	VIC_10h.1	11304.1360263372	3	1	0	FALSE	0	Experiment 2
Q8NFP9_T1016	VIC_10h	VIC_10h.2	11606.984954501	3	1	0	FALSE	0	Experiment 2
Q8NFP9_T1016	VIC_10h	VIC_10h.3	11012.1878156873	3	1	0	FALSE	0	Experiment 2
Q8NFP9_T1016	VIC_24h	VIC_24h.1	10186.2153983277	3	1	0	FALSE	0	Experiment 2
Q8NFP9_T1016	VIC_24h	VIC_24h.2	9313.23830802624	3	1	0	FALSE	0	Experiment 2
Q8NFP9_T1016	VIC_24h	VIC_24h.3	18414.6024300916	3	1	0	FALSE	0	Experiment 2
Q8NFP9_T1264	Alpha_10h	Alpha_10h.1	17725.2175360018	3	1	0	FALSE	0	Experiment 2
Q8NFP9_T1264	Alpha_10h	Alpha_10h.2	20807.1598168154	3	1	0	FALSE	0	Experiment 2
Q8NFP9_T1264	Alpha_10h	Alpha_10h.3	19737.584108582	3	1	0	FALSE	0	Experiment 2
Q8NFP9_T1264	Alpha_24h	Alpha_24h.1	8082.10274702772	3	1	0	FALSE	0	Experiment 2
Q8NFP9_T1264	Alpha_24h	Alpha_24h.2	10206.6882005796	3	1	0	FALSE	0	Experiment 2
Q8NFP9_T1264	Alpha_24h	Alpha_24h.3	12800.408906538	3	1	0	FALSE	0	Experiment 2
Q8NFP9_T1264	Delta_10h	Delta_10h.1	15258.1983067193	3	1	0	FALSE	0	Experiment 2
Q8NFP9_T1264	Delta_10h	Delta_10h.2	18858.2972629532	3	1	0	FALSE	0	Experiment 2
Q8NFP9_T1264	Delta_10h	Delta_10h.3	14122.9664186471	3	1	0	FALSE	0	Experiment 2
Q8NFP9_T1264	Delta_24h	Delta_24h.1	9137.45098703517	3	1	0	FALSE	0	Experiment 2
Q8NFP9_T1264	Delta_24h	Delta_24h.2	6138.4798260979	3	1	0	FALSE	0	Experiment 2
Q8NFP9_T1264	Delta_24h	Delta_24h.3	9758.78912852954	3	1	0	FALSE	0	Experiment 2
Q8NFP9_T1264	IC19_10h	IC19_10h.1	19615.3330351297	3	1	0	FALSE	0	Experiment 2
Q8NFP9_T1264	IC19_10h	IC19_10h.2	18827.4047303373	3	1	0	FALSE	0	Experiment 2
Q8NFP9_T1264	IC19_10h	IC19_10h.3	20366.4665327425	3	1	0	FALSE	0	Experiment 2
Q8NFP9_T1264	IC19_24h	IC19_24h.1	1165.02125684218	3	1	0	FALSE	0	Experiment 2
Q8NFP9_T1264	IC19_24h	IC19_24h.3	9462.15142172349	3	1	0	FALSE	0	Experiment 2
Q8NFP9_T1264	Mock_10h	Mock_10h.1	1177.04439917072	3	1	0	FALSE	0	Experiment 2
Q8NFP9_T1264	Mock_10h	Mock_10h.2	4393.86708650484	3	1	0	FALSE	0	Experiment 2
Q8NFP9_T1264	Mock_10h	Mock_10h.3	17888.4332632939	3	1	0	FALSE	0	Experiment 2
Q8NFP9_T1264	Mock_24h	Mock_24h.1	23620.6548229078	3	1	0	FALSE	0	Experiment 2
Q8NFP9_T1264	Mock_24h	Mock_24h.2	12795.5858736255	3	1	0	FALSE	0	Experiment 2
Q8NFP9_T1264	Mock_24h	Mock_24h.3	4583.10809319426	3	1	0	FALSE	0	Experiment 2
Q8NFP9_T1264	OmicronBA1_10h	OmicronBA1_10h.1	20106.8570023343	3	1	0	FALSE	0	Experiment 2
Q8NFP9_T1264	OmicronBA1_10h	OmicronBA1_10h.2	17760.0468530717	3	1	0	FALSE	0	Experiment 2
Q8NFP9_T1264	OmicronBA1_10h	OmicronBA1_10h.3	16772.5925251418	3	1	0	FALSE	0	Experiment 2
Q8NFP9_T1264	OmicronBA1_24h	OmicronBA1_24h.1	13586.4452487129	3	1	0	FALSE	0	Experiment 2
Q8NFP9_T1264	OmicronBA1_24h	OmicronBA1_24h.2	13488.3931461102	3	1	0	FALSE	0	Experiment 2
Q8NFP9_T1264	OmicronBA1_24h	OmicronBA1_24h.3	14524.2710595454	3	1	0	FALSE	0	Experiment 2
Q8NFP9_T1264	VIC_10h	VIC_10h.1	15575.7781636875	3	1	0	FALSE	0	Experiment 2
Q8NFP9_T1264	VIC_10h	VIC_10h.2	18939.781443921	3	1	0	FALSE	0	Experiment 2
Q8NFP9_T1264	VIC_10h	VIC_10h.3	14259.6656974612	3	1	0	FALSE	0	Experiment 2
Q8NFP9_T1264	VIC_24h	VIC_24h.1	10886.9176245192	3	1	0	FALSE	0	Experiment 2
Q8NFP9_T1264	VIC_24h	VIC_24h.2	5234.73202470691	3	1	0	FALSE	0	Experiment 2
Q8NFP9_T1264	VIC_24h	VIC_24h.3	14054.4426671766	3	1	0	FALSE	0	Experiment 2
Q8NFQ8_S120	Alpha_10h	Alpha_10h.1	14308.7474741026	9	3	0	FALSE	0	Experiment 2
Q8NFQ8_S120	Alpha_10h	Alpha_10h.2	12622.1984192406	9	3	0	FALSE	0	Experiment 2
Q8NFQ8_S120	Alpha_10h	Alpha_10h.3	16245.1807580874	9	3	0	FALSE	0	Experiment 2
Q8NFQ8_S120	Alpha_24h	Alpha_24h.1	34886.4055748646	9	3	0	FALSE	0	Experiment 2
Q8NFQ8_S120	Alpha_24h	Alpha_24h.2	32155.5173589166	9	3	0	FALSE	0	Experiment 2
Q8NFQ8_S120	Alpha_24h	Alpha_24h.3	29195.409208027	9	3	0	FALSE	0	Experiment 2
Q8NFQ8_S120	Delta_10h	Delta_10h.1	12469.8719084931	9	3	0	FALSE	0	Experiment 2
Q8NFQ8_S120	Delta_10h	Delta_10h.2	14764.3631871545	9	2	0.333333333333333	FALSE	0	Experiment 2
Q8NFQ8_S120	Delta_10h	Delta_10h.3	13924.0284530185	9	3	0	FALSE	0	Experiment 2
Q8NFQ8_S120	Delta_24h	Delta_24h.1	27085.2840812647	9	3	0	FALSE	0	Experiment 2
Q8NFQ8_S120	Delta_24h	Delta_24h.2	26359.5789949661	9	3	0	FALSE	0	Experiment 2
Q8NFQ8_S120	Delta_24h	Delta_24h.3	22640.387280329	9	3	0	FALSE	0	Experiment 2
Q8NFQ8_S120	IC19_10h	IC19_10h.1	16604.3613515292	9	3	0	FALSE	0	Experiment 2
Q8NFQ8_S120	IC19_10h	IC19_10h.2	15214.1200483173	9	3	0	FALSE	0	Experiment 2
Q8NFQ8_S120	IC19_10h	IC19_10h.3	19642.2811998051	9	3	0	FALSE	0	Experiment 2
Q8NFQ8_S120	IC19_24h	IC19_24h.1	22861.9516202212	9	3	0	FALSE	0	Experiment 2
Q8NFQ8_S120	IC19_24h	IC19_24h.2	17320.6101276678	9	3	0	FALSE	0	Experiment 2
Q8NFQ8_S120	IC19_24h	IC19_24h.3	29107.1134644426	9	3	0	FALSE	0	Experiment 2
Q8NFQ8_S120	Mock_10h	Mock_10h.1	2491.3573766321	9	3	0	FALSE	0	Experiment 2
Q8NFQ8_S120	Mock_10h	Mock_10h.2	16388.820452591	9	2	0.333333333333333	FALSE	0	Experiment 2
Q8NFQ8_S120	Mock_10h	Mock_10h.3	18984.4293370233	9	2	0.333333333333333	FALSE	0	Experiment 2
Q8NFQ8_S120	Mock_24h	Mock_24h.1	22626.2959565844	9	3	0	FALSE	0	Experiment 2
Q8NFQ8_S120	Mock_24h	Mock_24h.2	20778.0632582732	9	3	0	FALSE	0	Experiment 2
Q8NFQ8_S120	Mock_24h	Mock_24h.3	26934.5160906699	9	3	0	FALSE	0	Experiment 2
Q8NFQ8_S120	OmicronBA1_10h	OmicronBA1_10h.1	18712.6025118413	9	3	0	FALSE	0	Experiment 2
Q8NFQ8_S120	OmicronBA1_10h	OmicronBA1_10h.2	17738.1016841568	9	3	0	FALSE	0	Experiment 2
Q8NFQ8_S120	OmicronBA1_10h	OmicronBA1_10h.3	14343.1339816645	9	3	0	FALSE	0	Experiment 2
Q8NFQ8_S120	OmicronBA1_24h	OmicronBA1_24h.1	16527.3099304315	9	2	0.333333333333333	FALSE	0	Experiment 2
Q8NFQ8_S120	OmicronBA1_24h	OmicronBA1_24h.2	18810.9641150251	9	3	0	FALSE	0	Experiment 2
Q8NFQ8_S120	OmicronBA1_24h	OmicronBA1_24h.3	23370.1322654783	9	3	0	FALSE	0	Experiment 2
Q8NFQ8_S120	VIC_10h	VIC_10h.1	19348.076563533	9	3	0	FALSE	0	Experiment 2
Q8NFQ8_S120	VIC_10h	VIC_10h.2	18110.196964565	9	2	0.333333333333333	FALSE	0	Experiment 2
Q8NFQ8_S120	VIC_10h	VIC_10h.3	20957.1571049683	9	2	0.333333333333333	FALSE	0	Experiment 2
Q8NFQ8_S120	VIC_24h	VIC_24h.1	27839.5404297675	9	3	0	FALSE	0	Experiment 2
Q8NFQ8_S120	VIC_24h	VIC_24h.2	26301.8991048254	9	3	0	FALSE	0	Experiment 2
Q8NFQ8_S120	VIC_24h	VIC_24h.3	29781.7103993284	9	3	0	FALSE	0	Experiment 2
Q8NFQ8_S122	Alpha_10h	Alpha_10h.1	7159.0069548535	6	2	0	FALSE	0	Experiment 2
Q8NFQ8_S122	Alpha_10h	Alpha_10h.2	11044.0887755233	6	2	0	FALSE	0	Experiment 2
Q8NFQ8_S122	Alpha_10h	Alpha_10h.3	8780.23554147783	6	2	0	FALSE	0	Experiment 2
Q8NFQ8_S122	Alpha_24h	Alpha_24h.1	34533.785472248	6	2	0	FALSE	0	Experiment 2
Q8NFQ8_S122	Alpha_24h	Alpha_24h.2	33636.5540900849	6	2	0	FALSE	0	Experiment 2
Q8NFQ8_S122	Alpha_24h	Alpha_24h.3	23131.9346871846	6	2	0	FALSE	0	Experiment 2
Q8NFQ8_S122	Delta_10h	Delta_10h.1	8741.15473686653	6	2	0	FALSE	0	Experiment 2
Q8NFQ8_S122	Delta_10h	Delta_10h.2	11495.879461807	6	2	0	FALSE	0	Experiment 2
Q8NFQ8_S122	Delta_10h	Delta_10h.3	14279.5619280044	6	2	0	FALSE	0	Experiment 2
Q8NFQ8_S122	Delta_24h	Delta_24h.1	19340.2545318968	6	2	0	FALSE	0	Experiment 2
Q8NFQ8_S122	Delta_24h	Delta_24h.2	23461.1744340018	6	2	0	FALSE	0	Experiment 2
Q8NFQ8_S122	Delta_24h	Delta_24h.3	19400.2573608085	6	2	0	FALSE	0	Experiment 2
Q8NFQ8_S122	IC19_10h	IC19_10h.1	11969.5267353556	6	2	0	FALSE	0	Experiment 2
Q8NFQ8_S122	IC19_10h	IC19_10h.2	13747.2850883052	6	2	0	FALSE	0	Experiment 2
Q8NFQ8_S122	IC19_10h	IC19_10h.3	15860.4896269313	6	2	0	FALSE	0	Experiment 2
Q8NFQ8_S122	IC19_24h	IC19_24h.1	19593.4453662777	6	2	0	FALSE	0	Experiment 2
Q8NFQ8_S122	IC19_24h	IC19_24h.2	9587.83501116162	6	2	0	FALSE	0	Experiment 2
Q8NFQ8_S122	IC19_24h	IC19_24h.3	28612.3818922985	6	2	0	FALSE	0	Experiment 2
Q8NFQ8_S122	Mock_10h	Mock_10h.1	456.021969668456	6	2	0	FALSE	0	Experiment 2
Q8NFQ8_S122	Mock_10h	Mock_10h.2	14653.0300155858	6	1	0.5	TRUE	0	Experiment 2
Q8NFQ8_S122	Mock_10h	Mock_10h.3	13746.9719260138	6	2	0	FALSE	0	Experiment 2
Q8NFQ8_S122	Mock_24h	Mock_24h.1	20319.9649786014	6	2	0	FALSE	0	Experiment 2
Q8NFQ8_S122	Mock_24h	Mock_24h.2	20300.3021030361	6	2	0	FALSE	0	Experiment 2
Q8NFQ8_S122	Mock_24h	Mock_24h.3	25223.5317400205	6	2	0	FALSE	0	Experiment 2
Q8NFQ8_S122	OmicronBA1_10h	OmicronBA1_10h.1	12772.4309487196	6	2	0	FALSE	0	Experiment 2
Q8NFQ8_S122	OmicronBA1_10h	OmicronBA1_10h.2	14029.2582958689	6	2	0	FALSE	0	Experiment 2
Q8NFQ8_S122	OmicronBA1_10h	OmicronBA1_10h.3	14845.1102171955	6	2	0	FALSE	0	Experiment 2
Q8NFQ8_S122	OmicronBA1_24h	OmicronBA1_24h.1	12255.196895718	6	2	0	FALSE	0	Experiment 2
Q8NFQ8_S122	OmicronBA1_24h	OmicronBA1_24h.2	15113.9543650439	6	2	0	FALSE	0	Experiment 2
Q8NFQ8_S122	OmicronBA1_24h	OmicronBA1_24h.3	20019.5242565104	6	2	0	FALSE	0	Experiment 2
Q8NFQ8_S122	VIC_10h	VIC_10h.1	15052.4596811923	6	2	0	FALSE	0	Experiment 2
Q8NFQ8_S122	VIC_10h	VIC_10h.2	12832.9421877637	6	2	0	FALSE	0	Experiment 2
Q8NFQ8_S122	VIC_10h	VIC_10h.3	19436.408722729	6	2	0	FALSE	0	Experiment 2
Q8NFQ8_S122	VIC_24h	VIC_24h.1	9727.2364133261	6	2	0	FALSE	0	Experiment 2
Q8NFQ8_S122	VIC_24h	VIC_24h.2	18117.9502965412	6	2	0	FALSE	0	Experiment 2
Q8NFQ8_S122	VIC_24h	VIC_24h.3	20512.1840226951	6	2	0	FALSE	0	Experiment 2
Q8NFQ8_S70	Alpha_24h	Alpha_24h.3	218.31617928733	3	1	0	FALSE	0	Experiment 2
Q8NFQ8_S70	Delta_10h	Delta_10h.3	199.746009640003	3	1	0	FALSE	0	Experiment 2
Q8NFQ8_S70	Delta_24h	Delta_24h.2	175.869137244353	3	1	0	FALSE	0	Experiment 2
Q8NFQ8_S70	IC19_10h	IC19_10h.3	416.048108478124	3	1	0	FALSE	0	Experiment 2
Q8NFQ8_S70	Mock_10h	Mock_10h.3	1041.28075911232	3	1	0	FALSE	0	Experiment 2
Q8NFQ8_S70	Mock_24h	Mock_24h.2	323.52905287869	3	1	0	FALSE	0	Experiment 2
Q8NFQ8_S70	OmicronBA1_24h	OmicronBA1_24h.1	146.270811456663	3	1	0	FALSE	0	Experiment 2
Q8NFQ8_S70	VIC_10h	VIC_10h.1	609.112430770864	3	1	0	FALSE	0	Experiment 2
Q8NFQ8_S70	VIC_10h	VIC_10h.2	171.418123897573	3	1	0	FALSE	0	Experiment 2
Q8NFQ8_S72	Alpha_10h	Alpha_10h.1	224.363933216506	3	1	0	FALSE	0	Experiment 2
Q8NFQ8_S72	Alpha_10h	Alpha_10h.2	805.3476223308	3	1	0	FALSE	0	Experiment 2
Q8NFQ8_S72	Alpha_10h	Alpha_10h.3	954.811847420651	3	1	0	FALSE	0	Experiment 2
Q8NFQ8_S72	Alpha_24h	Alpha_24h.1	3806.61352397044	3	1	0	FALSE	0	Experiment 2
Q8NFQ8_S72	Alpha_24h	Alpha_24h.2	2962.38935022483	3	1	0	FALSE	0	Experiment 2
Q8NFQ8_S72	Alpha_24h	Alpha_24h.3	2834.5850905251	3	1	0	FALSE	0	Experiment 2
Q8NFQ8_S72	Delta_10h	Delta_10h.1	630.891701868836	3	1	0	FALSE	0	Experiment 2
Q8NFQ8_S72	Delta_24h	Delta_24h.1	3260.44095919969	3	1	0	FALSE	0	Experiment 2
Q8NFQ8_S72	Delta_24h	Delta_24h.2	2135.33571840921	3	1	0	FALSE	0	Experiment 2
Q8NFQ8_S72	Delta_24h	Delta_24h.3	3011.62073864777	3	1	0	FALSE	0	Experiment 2
Q8NFQ8_S72	IC19_10h	IC19_10h.1	1506.46347941149	3	1	0	FALSE	0	Experiment 2
Q8NFQ8_S72	IC19_10h	IC19_10h.2	627.698788217487	3	1	0	FALSE	0	Experiment 2
Q8NFQ8_S72	IC19_10h	IC19_10h.3	678.103116317966	3	1	0	FALSE	0	Experiment 2
Q8NFQ8_S72	IC19_24h	IC19_24h.2	767.478513857456	3	1	0	FALSE	0	Experiment 2
Q8NFQ8_S72	IC19_24h	IC19_24h.3	2568.83484155878	3	1	0	FALSE	0	Experiment 2
Q8NFQ8_S72	Mock_10h	Mock_10h.3	1097.57210569214	3	1	0	FALSE	0	Experiment 2
Q8NFQ8_S72	Mock_24h	Mock_24h.1	3155.06480517918	3	1	0	FALSE	0	Experiment 2
Q8NFQ8_S72	Mock_24h	Mock_24h.2	2234.62547288626	3	1	0	FALSE	0	Experiment 2
Q8NFQ8_S72	Mock_24h	Mock_24h.3	313.842341231224	3	1	0	FALSE	0	Experiment 2
Q8NFQ8_S72	OmicronBA1_10h	OmicronBA1_10h.2	459.445320368466	3	1	0	FALSE	0	Experiment 2
Q8NFQ8_S72	OmicronBA1_10h	OmicronBA1_10h.3	1815.56315141331	3	1	0	FALSE	0	Experiment 2
Q8NFQ8_S72	OmicronBA1_24h	OmicronBA1_24h.1	1155.06393384107	3	1	0	FALSE	0	Experiment 2
Q8NFQ8_S72	OmicronBA1_24h	OmicronBA1_24h.2	304.207981448458	3	1	0	FALSE	0	Experiment 2
Q8NFQ8_S72	OmicronBA1_24h	OmicronBA1_24h.3	859.20864740709	3	1	0	FALSE	0	Experiment 2
Q8NFQ8_S72	VIC_24h	VIC_24h.1	400.725110293617	3	1	0	FALSE	0	Experiment 2
Q8NFQ8_S72	VIC_24h	VIC_24h.3	805.512161731236	3	1	0	FALSE	0	Experiment 2
Q8NFU5_S7	Alpha_10h	Alpha_10h.1	2542.72798466269	3	1	0	FALSE	0	Experiment 2
Q8NFU5_S7	Alpha_10h	Alpha_10h.2	4460.92344084823	3	1	0	FALSE	0	Experiment 2
Q8NFU5_S7	Alpha_10h	Alpha_10h.3	5062.8375170511	3	1	0	FALSE	0	Experiment 2
Q8NFU5_S7	Alpha_24h	Alpha_24h.1	6782.05862707371	3	1	0	FALSE	0	Experiment 2
Q8NFU5_S7	Alpha_24h	Alpha_24h.2	3994.18193223386	3	1	0	FALSE	0	Experiment 2
Q8NFU5_S7	Alpha_24h	Alpha_24h.3	7872.62526257168	3	1	0	FALSE	0	Experiment 2
Q8NFU5_S7	Delta_10h	Delta_10h.1	2354.70826622766	3	1	0	FALSE	0	Experiment 2
Q8NFU5_S7	Delta_10h	Delta_10h.2	3928.35191550731	3	1	0	FALSE	0	Experiment 2
Q8NFU5_S7	Delta_10h	Delta_10h.3	3021.70247998077	3	1	0	FALSE	0	Experiment 2
Q8NFU5_S7	Delta_24h	Delta_24h.1	2045.77338361813	3	1	0	FALSE	0	Experiment 2
Q8NFU5_S7	Delta_24h	Delta_24h.2	2682.0031214914	3	1	0	FALSE	0	Experiment 2
Q8NFU5_S7	Delta_24h	Delta_24h.3	4391.68732640639	3	1	0	FALSE	0	Experiment 2
Q8NFU5_S7	IC19_10h	IC19_10h.1	4852.79539513424	3	1	0	FALSE	0	Experiment 2
Q8NFU5_S7	IC19_10h	IC19_10h.2	4791.36105447616	3	1	0	FALSE	0	Experiment 2
Q8NFU5_S7	IC19_10h	IC19_10h.3	4475.97160101009	3	1	0	FALSE	0	Experiment 2
Q8NFU5_S7	IC19_24h	IC19_24h.3	4166.87353751138	3	1	0	FALSE	0	Experiment 2
Q8NFU5_S7	Mock_10h	Mock_10h.1	7040.74079142328	3	1	0	FALSE	0	Experiment 2
Q8NFU5_S7	Mock_10h	Mock_10h.2	4454.36973072933	3	1	0	FALSE	0	Experiment 2
Q8NFU5_S7	Mock_10h	Mock_10h.3	3344.07437556395	3	1	0	FALSE	0	Experiment 2
Q8NFU5_S7	Mock_24h	Mock_24h.1	5619.8013956253	3	1	0	FALSE	0	Experiment 2
Q8NFU5_S7	Mock_24h	Mock_24h.2	1002.38751841012	3	1	0	FALSE	0	Experiment 2
Q8NFU5_S7	Mock_24h	Mock_24h.3	1424.97768418558	3	1	0	FALSE	0	Experiment 2
Q8NFU5_S7	OmicronBA1_10h	OmicronBA1_10h.1	3459.52465458869	3	1	0	FALSE	0	Experiment 2
Q8NFU5_S7	OmicronBA1_10h	OmicronBA1_10h.2	3387.2767839303	3	1	0	FALSE	0	Experiment 2
Q8NFU5_S7	OmicronBA1_10h	OmicronBA1_10h.3	4883.29059754565	3	1	0	FALSE	0	Experiment 2
Q8NFU5_S7	OmicronBA1_24h	OmicronBA1_24h.1	2304.50489349359	3	1	0	FALSE	0	Experiment 2
Q8NFU5_S7	OmicronBA1_24h	OmicronBA1_24h.2	3993.83483533496	3	1	0	FALSE	0	Experiment 2
Q8NFU5_S7	OmicronBA1_24h	OmicronBA1_24h.3	1950.78910372148	3	1	0	FALSE	0	Experiment 2
Q8NFU5_S7	VIC_10h	VIC_10h.1	7798.74646501905	3	1	0	FALSE	0	Experiment 2
Q8NFU5_S7	VIC_10h	VIC_10h.2	5237.97985774862	3	1	0	FALSE	0	Experiment 2
Q8NFU5_S7	VIC_10h	VIC_10h.3	4977.11940720897	3	1	0	FALSE	0	Experiment 2
Q8NFU5_S7	VIC_24h	VIC_24h.1	2135.70328873159	3	1	0	FALSE	0	Experiment 2
Q8NFU5_S7	VIC_24h	VIC_24h.2	2646.21770958155	3	1	0	FALSE	0	Experiment 2
Q8NFU5_S7	VIC_24h	VIC_24h.3	2107.38524970854	3	1	0	FALSE	0	Experiment 2
Q8NFZ0_S124	Alpha_10h	Alpha_10h.1	9366.33706882728	3	1	0	FALSE	0	Experiment 2
Q8NFZ0_S124	Alpha_10h	Alpha_10h.2	12565.2039483252	3	1	0	FALSE	0	Experiment 2
Q8NFZ0_S124	Alpha_10h	Alpha_10h.3	9578.1345376753	3	1	0	FALSE	0	Experiment 2
Q8NFZ0_S124	Alpha_24h	Alpha_24h.1	8341.00963636793	3	1	0	FALSE	0	Experiment 2
Q8NFZ0_S124	Alpha_24h	Alpha_24h.2	7189.29121693998	3	1	0	FALSE	0	Experiment 2
Q8NFZ0_S124	Alpha_24h	Alpha_24h.3	8735.33132111087	3	1	0	FALSE	0	Experiment 2
Q8NFZ0_S124	Delta_10h	Delta_10h.1	12325.5990482951	3	1	0	FALSE	0	Experiment 2
Q8NFZ0_S124	Delta_10h	Delta_10h.2	12253.5302116256	3	1	0	FALSE	0	Experiment 2
Q8NFZ0_S124	Delta_10h	Delta_10h.3	12218.856192994	3	1	0	FALSE	0	Experiment 2
Q8NFZ0_S124	Delta_24h	Delta_24h.1	7322.31611820393	3	1	0	FALSE	0	Experiment 2
Q8NFZ0_S124	Delta_24h	Delta_24h.2	6777.2052361726	3	1	0	FALSE	0	Experiment 2
Q8NFZ0_S124	Delta_24h	Delta_24h.3	6287.88150681327	3	1	0	FALSE	0	Experiment 2
Q8NFZ0_S124	IC19_10h	IC19_10h.1	8042.00719506069	3	1	0	FALSE	0	Experiment 2
Q8NFZ0_S124	IC19_10h	IC19_10h.2	9225.4287457478	3	1	0	FALSE	0	Experiment 2
Q8NFZ0_S124	IC19_10h	IC19_10h.3	7533.4987641903	3	1	0	FALSE	0	Experiment 2
Q8NFZ0_S124	IC19_24h	IC19_24h.1	26887.0852479741	3	1	0	FALSE	0	Experiment 2
Q8NFZ0_S124	IC19_24h	IC19_24h.2	9615.1285092727	3	1	0	FALSE	0	Experiment 2
Q8NFZ0_S124	IC19_24h	IC19_24h.3	3570.13752158748	3	1	0	FALSE	0	Experiment 2
Q8NFZ0_S124	Mock_10h	Mock_10h.1	13384.7748284914	3	1	0	FALSE	0	Experiment 2
Q8NFZ0_S124	Mock_10h	Mock_10h.2	15054.1382033748	3	1	0	FALSE	0	Experiment 2
Q8NFZ0_S124	Mock_10h	Mock_10h.3	16982.8181425393	3	1	0	FALSE	0	Experiment 2
Q8NFZ0_S124	Mock_24h	Mock_24h.1	11764.3897865027	3	1	0	FALSE	0	Experiment 2
Q8NFZ0_S124	Mock_24h	Mock_24h.2	16859.3613696617	3	1	0	FALSE	0	Experiment 2
Q8NFZ0_S124	Mock_24h	Mock_24h.3	18888.0950964796	3	1	0	FALSE	0	Experiment 2
Q8NFZ0_S124	OmicronBA1_10h	OmicronBA1_10h.1	7904.91361467515	3	1	0	FALSE	0	Experiment 2
Q8NFZ0_S124	OmicronBA1_10h	OmicronBA1_10h.2	11495.9016762158	3	1	0	FALSE	0	Experiment 2
Q8NFZ0_S124	OmicronBA1_10h	OmicronBA1_10h.3	11692.4446406353	3	1	0	FALSE	0	Experiment 2
Q8NFZ0_S124	OmicronBA1_24h	OmicronBA1_24h.1	10697.1209785681	3	1	0	FALSE	0	Experiment 2
Q8NFZ0_S124	OmicronBA1_24h	OmicronBA1_24h.2	9403.37352860483	3	1	0	FALSE	0	Experiment 2
Q8NFZ0_S124	OmicronBA1_24h	OmicronBA1_24h.3	11482.4539942826	3	1	0	FALSE	0	Experiment 2
Q8NFZ0_S124	VIC_10h	VIC_10h.1	10541.203592134	3	1	0	FALSE	0	Experiment 2
Q8NFZ0_S124	VIC_10h	VIC_10h.2	9913.45805064466	3	1	0	FALSE	0	Experiment 2
Q8NFZ0_S124	VIC_10h	VIC_10h.3	9816.60039845757	3	1	0	FALSE	0	Experiment 2
Q8NFZ0_S124	VIC_24h	VIC_24h.1	12991.9714485892	3	1	0	FALSE	0	Experiment 2
Q8NFZ0_S124	VIC_24h	VIC_24h.2	13110.513810676	3	1	0	FALSE	0	Experiment 2
Q8NFZ0_S124	VIC_24h	VIC_24h.3	12648.1317736101	3	1	0	FALSE	0	Experiment 2
Q8NFZ0_S126	Alpha_10h	Alpha_10h.1	9366.33706882728	3	1	0	FALSE	0	Experiment 2
Q8NFZ0_S126	Alpha_10h	Alpha_10h.2	12565.1966144158	3	1	0	FALSE	0	Experiment 2
Q8NFZ0_S126	Alpha_10h	Alpha_10h.3	9578.1345376753	3	1	0	FALSE	0	Experiment 2
Q8NFZ0_S126	Alpha_24h	Alpha_24h.1	8341.00963636793	3	1	0	FALSE	0	Experiment 2
Q8NFZ0_S126	Alpha_24h	Alpha_24h.2	7189.28920234962	3	1	0	FALSE	0	Experiment 2
Q8NFZ0_S126	Alpha_24h	Alpha_24h.3	8735.33132111087	3	1	0	FALSE	0	Experiment 2
Q8NFZ0_S126	Delta_10h	Delta_10h.1	12325.5990482951	3	1	0	FALSE	0	Experiment 2
Q8NFZ0_S126	Delta_10h	Delta_10h.2	12253.5302116256	3	1	0	FALSE	0	Experiment 2
Q8NFZ0_S126	Delta_10h	Delta_10h.3	12218.856192994	3	1	0	FALSE	0	Experiment 2
Q8NFZ0_S126	Delta_24h	Delta_24h.1	7322.31611820393	3	1	0	FALSE	0	Experiment 2
Q8NFZ0_S126	Delta_24h	Delta_24h.2	6777.23234330699	3	1	0	FALSE	0	Experiment 2
Q8NFZ0_S126	Delta_24h	Delta_24h.3	6287.88518261172	3	1	0	FALSE	0	Experiment 2
Q8NFZ0_S126	IC19_10h	IC19_10h.1	8042.00719506069	3	1	0	FALSE	0	Experiment 2
Q8NFZ0_S126	IC19_10h	IC19_10h.2	9225.42361115286	3	1	0	FALSE	0	Experiment 2
Q8NFZ0_S126	IC19_10h	IC19_10h.3	7568.57702315734	3	1	0	FALSE	0	Experiment 2
Q8NFZ0_S126	IC19_24h	IC19_24h.1	26887.0852479741	3	1	0	FALSE	0	Experiment 2
Q8NFZ0_S126	IC19_24h	IC19_24h.2	9615.1285092727	3	1	0	FALSE	0	Experiment 2
Q8NFZ0_S126	IC19_24h	IC19_24h.3	3570.13752158748	3	1	0	FALSE	0	Experiment 2
Q8NFZ0_S126	Mock_10h	Mock_10h.1	13384.7748284914	3	1	0	FALSE	0	Experiment 2
Q8NFZ0_S126	Mock_10h	Mock_10h.2	15054.1382033748	3	1	0	FALSE	0	Experiment 2
Q8NFZ0_S126	Mock_10h	Mock_10h.3	16982.7991500918	3	1	0	FALSE	0	Experiment 2
Q8NFZ0_S126	Mock_24h	Mock_24h.1	11764.3976636244	3	1	0	FALSE	0	Experiment 2
Q8NFZ0_S126	Mock_24h	Mock_24h.2	16859.3613696617	3	1	0	FALSE	0	Experiment 2
Q8NFZ0_S126	Mock_24h	Mock_24h.3	18888.0950964796	3	1	0	FALSE	0	Experiment 2
Q8NFZ0_S126	OmicronBA1_10h	OmicronBA1_10h.1	7904.93128690919	3	1	0	FALSE	0	Experiment 2
Q8NFZ0_S126	OmicronBA1_10h	OmicronBA1_10h.2	11495.9025438044	3	1	0	FALSE	0	Experiment 2
Q8NFZ0_S126	OmicronBA1_10h	OmicronBA1_10h.3	11692.4446406353	3	1	0	FALSE	0	Experiment 2
Q8NFZ0_S126	OmicronBA1_24h	OmicronBA1_24h.1	10697.1129622893	3	1	0	FALSE	0	Experiment 2
Q8NFZ0_S126	OmicronBA1_24h	OmicronBA1_24h.2	9403.37352860483	3	1	0	FALSE	0	Experiment 2
Q8NFZ0_S126	OmicronBA1_24h	OmicronBA1_24h.3	11482.4539942826	3	1	0	FALSE	0	Experiment 2
Q8NFZ0_S126	VIC_10h	VIC_10h.1	10695.7679805539	3	1	0	FALSE	0	Experiment 2
Q8NFZ0_S126	VIC_10h	VIC_10h.2	9913.4450303	3	1	0	FALSE	0	Experiment 2
Q8NFZ0_S126	VIC_10h	VIC_10h.3	9816.60039845757	3	1	0	FALSE	0	Experiment 2
Q8NFZ0_S126	VIC_24h	VIC_24h.1	12991.9921898566	3	1	0	FALSE	0	Experiment 2
Q8NFZ0_S126	VIC_24h	VIC_24h.2	13110.513810676	3	1	0	FALSE	0	Experiment 2
Q8NFZ0_S126	VIC_24h	VIC_24h.3	12648.1317736101	3	1	0	FALSE	0	Experiment 2
Q8NG08_S1048	Alpha_10h	Alpha_10h.1	3541.22890375974	6	2	0	FALSE	0	Experiment 2
Q8NG08_S1048	Alpha_10h	Alpha_10h.2	5079.60541994411	6	2	0	FALSE	0	Experiment 2
Q8NG08_S1048	Alpha_10h	Alpha_10h.3	4131.28674248831	6	2	0	FALSE	0	Experiment 2
Q8NG08_S1048	Alpha_24h	Alpha_24h.1	2322.88094206482	6	2	0	FALSE	0	Experiment 2
Q8NG08_S1048	Alpha_24h	Alpha_24h.2	2118.39812473529	6	2	0	FALSE	0	Experiment 2
Q8NG08_S1048	Alpha_24h	Alpha_24h.3	2402.84285676321	6	2	0	FALSE	0	Experiment 2
Q8NG08_S1048	Delta_10h	Delta_10h.1	1760.7412403723	6	2	0	FALSE	0	Experiment 2
Q8NG08_S1048	Delta_10h	Delta_10h.2	2880.74549105973	6	2	0	FALSE	0	Experiment 2
Q8NG08_S1048	Delta_10h	Delta_10h.3	2571.77997843436	6	2	0	FALSE	0	Experiment 2
Q8NG08_S1048	Delta_24h	Delta_24h.1	4380.15734881814	6	2	0	FALSE	0	Experiment 2
Q8NG08_S1048	Delta_24h	Delta_24h.2	2891.39780451484	6	2	0	FALSE	0	Experiment 2
Q8NG08_S1048	Delta_24h	Delta_24h.3	4626.5798886754	6	2	0	FALSE	0	Experiment 2
Q8NG08_S1048	IC19_10h	IC19_10h.1	2077.20478546094	6	2	0	FALSE	0	Experiment 2
Q8NG08_S1048	IC19_10h	IC19_10h.2	3274.81446785815	6	2	0	FALSE	0	Experiment 2
Q8NG08_S1048	IC19_10h	IC19_10h.3	3133.9318707693	6	2	0	FALSE	0	Experiment 2
Q8NG08_S1048	IC19_24h	IC19_24h.1	7207.9187983529	6	2	0	FALSE	0	Experiment 2
Q8NG08_S1048	IC19_24h	IC19_24h.2	3604.17546654437	6	2	0	FALSE	0	Experiment 2
Q8NG08_S1048	IC19_24h	IC19_24h.3	3123.25236317847	6	1	0.5	TRUE	0	Experiment 2
Q8NG08_S1048	Mock_10h	Mock_10h.1	6519.99889775413	6	2	0	FALSE	0	Experiment 2
Q8NG08_S1048	Mock_10h	Mock_10h.2	4048.55373642577	6	2	0	FALSE	0	Experiment 2
Q8NG08_S1048	Mock_10h	Mock_10h.3	5672.06650235529	6	2	0	FALSE	0	Experiment 2
Q8NG08_S1048	Mock_24h	Mock_24h.1	4097.43552197563	6	2	0	FALSE	0	Experiment 2
Q8NG08_S1048	Mock_24h	Mock_24h.2	9458.52684821007	6	2	0	FALSE	0	Experiment 2
Q8NG08_S1048	Mock_24h	Mock_24h.3	4208.20044077193	6	2	0	FALSE	0	Experiment 2
Q8NG08_S1048	OmicronBA1_10h	OmicronBA1_10h.1	3198.842964636	6	2	0	FALSE	0	Experiment 2
Q8NG08_S1048	OmicronBA1_10h	OmicronBA1_10h.2	2884.39221142285	6	2	0	FALSE	0	Experiment 2
Q8NG08_S1048	OmicronBA1_10h	OmicronBA1_10h.3	3877.23413757138	6	2	0	FALSE	0	Experiment 2
Q8NG08_S1048	OmicronBA1_24h	OmicronBA1_24h.1	3700.70514426078	6	2	0	FALSE	0	Experiment 2
Q8NG08_S1048	OmicronBA1_24h	OmicronBA1_24h.2	4693.60604877375	6	2	0	FALSE	0	Experiment 2
Q8NG08_S1048	OmicronBA1_24h	OmicronBA1_24h.3	7511.9266499431	6	2	0	FALSE	0	Experiment 2
Q8NG08_S1048	VIC_10h	VIC_10h.1	4533.9053608233	6	2	0	FALSE	0	Experiment 2
Q8NG08_S1048	VIC_10h	VIC_10h.2	4514.73298595752	6	2	0	FALSE	0	Experiment 2
Q8NG08_S1048	VIC_10h	VIC_10h.3	3389.14225216612	6	1	0.5	TRUE	0	Experiment 2
Q8NG08_S1048	VIC_24h	VIC_24h.1	3676.20558061192	6	2	0	FALSE	0	Experiment 2
Q8NG08_S1048	VIC_24h	VIC_24h.2	4629.18379723489	6	2	0	FALSE	0	Experiment 2
Q8NG08_S1048	VIC_24h	VIC_24h.3	4749.725808658	6	2	0	FALSE	0	Experiment 2
Q8NG08_S1058	Alpha_10h	Alpha_10h.1	8951.50701226687	3	1	0	FALSE	0	Experiment 2
Q8NG08_S1058	Alpha_10h	Alpha_10h.2	5904.66819054886	3	1	0	FALSE	0	Experiment 2
Q8NG08_S1058	Alpha_10h	Alpha_10h.3	7097.39490561913	3	1	0	FALSE	0	Experiment 2
Q8NG08_S1058	Alpha_24h	Alpha_24h.2	7324.50548322974	3	1	0	FALSE	0	Experiment 2
Q8NG08_S1058	Alpha_24h	Alpha_24h.3	11261.4571458201	3	1	0	FALSE	0	Experiment 2
Q8NG08_S1058	Delta_10h	Delta_10h.1	7041.76883775772	3	1	0	FALSE	0	Experiment 2
Q8NG08_S1058	Delta_10h	Delta_10h.2	10085.8368834868	3	1	0	FALSE	0	Experiment 2
Q8NG08_S1058	Delta_10h	Delta_10h.3	10148.8758504862	3	1	0	FALSE	0	Experiment 2
Q8NG08_S1058	Delta_24h	Delta_24h.1	8034.98056332146	3	1	0	FALSE	0	Experiment 2
Q8NG08_S1058	Delta_24h	Delta_24h.2	6750.51681009565	3	1	0	FALSE	0	Experiment 2
Q8NG08_S1058	Delta_24h	Delta_24h.3	7483.05726962523	3	1	0	FALSE	0	Experiment 2
Q8NG08_S1058	IC19_10h	IC19_10h.1	5175.93359300064	3	1	0	FALSE	0	Experiment 2
Q8NG08_S1058	IC19_10h	IC19_10h.2	8263.01052051039	3	1	0	FALSE	0	Experiment 2
Q8NG08_S1058	IC19_10h	IC19_10h.3	9100.66504982094	3	1	0	FALSE	0	Experiment 2
Q8NG08_S1058	IC19_24h	IC19_24h.1	459715.434432094	3	1	0	FALSE	0	Experiment 2
Q8NG08_S1058	IC19_24h	IC19_24h.2	169884.860299672	3	1	0	FALSE	0	Experiment 2
Q8NG08_S1058	IC19_24h	IC19_24h.3	9252.7426920173	3	1	0	FALSE	0	Experiment 2
Q8NG08_S1058	Mock_10h	Mock_10h.1	2431.38409442822	3	1	0	FALSE	0	Experiment 2
Q8NG08_S1058	Mock_10h	Mock_10h.2	5337.69097600668	3	1	0	FALSE	0	Experiment 2
Q8NG08_S1058	Mock_10h	Mock_10h.3	2170.22029377363	3	1	0	FALSE	0	Experiment 2
Q8NG08_S1058	Mock_24h	Mock_24h.1	15067.8770746153	3	1	0	FALSE	0	Experiment 2
Q8NG08_S1058	Mock_24h	Mock_24h.2	3954.53768124953	3	1	0	FALSE	0	Experiment 2
Q8NG08_S1058	Mock_24h	Mock_24h.3	6458.09681934541	3	1	0	FALSE	0	Experiment 2
Q8NG08_S1058	OmicronBA1_10h	OmicronBA1_10h.1	7543.87974238002	3	1	0	FALSE	0	Experiment 2
Q8NG08_S1058	OmicronBA1_10h	OmicronBA1_10h.2	9258.40827186675	3	1	0	FALSE	0	Experiment 2
Q8NG08_S1058	OmicronBA1_10h	OmicronBA1_10h.3	9546.89304349537	3	1	0	FALSE	0	Experiment 2
Q8NG08_S1058	OmicronBA1_24h	OmicronBA1_24h.1	13118.8824306358	3	1	0	FALSE	0	Experiment 2
Q8NG08_S1058	OmicronBA1_24h	OmicronBA1_24h.2	10947.8393952716	3	1	0	FALSE	0	Experiment 2
Q8NG08_S1058	OmicronBA1_24h	OmicronBA1_24h.3	14425.4904665979	3	1	0	FALSE	0	Experiment 2
Q8NG08_S1058	VIC_10h	VIC_10h.1	4658.36424684062	3	1	0	FALSE	0	Experiment 2
Q8NG08_S1058	VIC_10h	VIC_10h.2	8370.0025516257	3	1	0	FALSE	0	Experiment 2
Q8NG08_S1058	VIC_10h	VIC_10h.3	8506.46915492098	3	1	0	FALSE	0	Experiment 2
Q8NG08_S1058	VIC_24h	VIC_24h.1	6745.88735225265	3	1	0	FALSE	0	Experiment 2
Q8NG08_S1058	VIC_24h	VIC_24h.2	161867.274700771	3	1	0	FALSE	0	Experiment 2
Q8NG08_S1058	VIC_24h	VIC_24h.3	3592.76687191482	3	1	0	FALSE	0	Experiment 2
Q8NG27_S126	Alpha_10h	Alpha_10h.1	24578.9803982399	12	4	0	FALSE	0	Experiment 2
Q8NG27_S126	Alpha_10h	Alpha_10h.2	17133.1794309359	12	4	0	FALSE	0	Experiment 2
Q8NG27_S126	Alpha_10h	Alpha_10h.3	20813.2045834918	12	4	0	FALSE	0	Experiment 2
Q8NG27_S126	Alpha_24h	Alpha_24h.1	9801.66250947654	12	4	0	FALSE	0	Experiment 2
Q8NG27_S126	Alpha_24h	Alpha_24h.2	4960.06419794316	12	4	0	FALSE	0	Experiment 2
Q8NG27_S126	Alpha_24h	Alpha_24h.3	8788.36639129531	12	3	0.25	FALSE	0	Experiment 2
Q8NG27_S126	Delta_10h	Delta_10h.1	19718.3206274828	12	4	0	FALSE	0	Experiment 2
Q8NG27_S126	Delta_10h	Delta_10h.2	25083.5751871679	12	4	0	FALSE	0	Experiment 2
Q8NG27_S126	Delta_10h	Delta_10h.3	24644.6638582313	12	4	0	FALSE	0	Experiment 2
Q8NG27_S126	Delta_24h	Delta_24h.1	12850.6073683867	12	4	0	FALSE	0	Experiment 2
Q8NG27_S126	Delta_24h	Delta_24h.2	2470.15346176887	12	4	0	FALSE	0	Experiment 2
Q8NG27_S126	Delta_24h	Delta_24h.3	6195.48532202237	12	4	0	FALSE	0	Experiment 2
Q8NG27_S126	IC19_10h	IC19_10h.1	17424.8783681432	12	4	0	FALSE	0	Experiment 2
Q8NG27_S126	IC19_10h	IC19_10h.2	19864.9212122956	12	4	0	FALSE	0	Experiment 2
Q8NG27_S126	IC19_10h	IC19_10h.3	18737.3411741679	12	4	0	FALSE	0	Experiment 2
Q8NG27_S126	IC19_24h	IC19_24h.1	2960.82697727864	12	2	0.5	TRUE	0	Experiment 2
Q8NG27_S126	IC19_24h	IC19_24h.2	5011.39537210553	12	3	0.25	FALSE	0	Experiment 2
Q8NG27_S126	IC19_24h	IC19_24h.3	9387.02794460371	12	4	0	FALSE	0	Experiment 2
Q8NG27_S126	Mock_10h	Mock_10h.1	2864.80968081872	12	3	0.25	FALSE	0	Experiment 2
Q8NG27_S126	Mock_10h	Mock_10h.2	15813.4590233491	12	4	0	FALSE	0	Experiment 2
Q8NG27_S126	Mock_10h	Mock_10h.3	11885.8659289115	12	4	0	FALSE	0	Experiment 2
Q8NG27_S126	Mock_24h	Mock_24h.1	18440.0745957788	12	4	0	FALSE	0	Experiment 2
Q8NG27_S126	Mock_24h	Mock_24h.2	8745.61099451907	12	4	0	FALSE	0	Experiment 2
Q8NG27_S126	Mock_24h	Mock_24h.3	11681.8951982582	12	3	0.25	FALSE	0	Experiment 2
Q8NG27_S126	OmicronBA1_10h	OmicronBA1_10h.1	16934.9530370672	12	4	0	FALSE	0	Experiment 2
Q8NG27_S126	OmicronBA1_10h	OmicronBA1_10h.2	22783.0183226601	12	4	0	FALSE	0	Experiment 2
Q8NG27_S126	OmicronBA1_10h	OmicronBA1_10h.3	21933.6747516967	12	4	0	FALSE	0	Experiment 2
Q8NG27_S126	OmicronBA1_24h	OmicronBA1_24h.1	13437.0459462595	12	4	0	FALSE	0	Experiment 2
Q8NG27_S126	OmicronBA1_24h	OmicronBA1_24h.2	5180.86446659512	12	4	0	FALSE	0	Experiment 2
Q8NG27_S126	OmicronBA1_24h	OmicronBA1_24h.3	6943.69920421292	12	4	0	FALSE	0	Experiment 2
Q8NG27_S126	VIC_10h	VIC_10h.1	13972.1153396389	12	4	0	FALSE	0	Experiment 2
Q8NG27_S126	VIC_10h	VIC_10h.2	22868.2352472562	12	4	0	FALSE	0	Experiment 2
Q8NG27_S126	VIC_10h	VIC_10h.3	24517.1490454237	12	4	0	FALSE	0	Experiment 2
Q8NG27_S126	VIC_24h	VIC_24h.1	14878.8639252954	12	4	0	FALSE	0	Experiment 2
Q8NG27_S126	VIC_24h	VIC_24h.2	3741.74872450393	12	3	0.25	FALSE	0	Experiment 2
Q8NG27_S126	VIC_24h	VIC_24h.3	4709.88750691861	12	4	0	FALSE	0	Experiment 2
Q8NG27_S265	Alpha_10h	Alpha_10h.1	9638.98289770412	6	2	0	FALSE	0	Experiment 2
Q8NG27_S265	Alpha_10h	Alpha_10h.2	9159.47280441977	6	1	0.5	TRUE	0	Experiment 2
Q8NG27_S265	Alpha_10h	Alpha_10h.3	8893.11890876536	6	2	0	FALSE	0	Experiment 2
Q8NG27_S265	Alpha_24h	Alpha_24h.1	1979.01593023539	6	2	0	FALSE	0	Experiment 2
Q8NG27_S265	Alpha_24h	Alpha_24h.2	2591.20010789749	6	2	0	FALSE	0	Experiment 2
Q8NG27_S265	Alpha_24h	Alpha_24h.3	4961.73924421687	6	1	0.5	TRUE	0	Experiment 2
Q8NG27_S265	Delta_10h	Delta_10h.1	3580.86674423416	6	2	0	FALSE	0	Experiment 2
Q8NG27_S265	Delta_10h	Delta_10h.2	10385.3316783533	6	2	0	FALSE	0	Experiment 2
Q8NG27_S265	Delta_10h	Delta_10h.3	13367.2334170622	6	2	0	FALSE	0	Experiment 2
Q8NG27_S265	Delta_24h	Delta_24h.1	1557.54802018537	6	1	0.5	TRUE	0	Experiment 2
Q8NG27_S265	Delta_24h	Delta_24h.2	1694.72862507349	6	2	0	FALSE	0	Experiment 2
Q8NG27_S265	Delta_24h	Delta_24h.3	1291.4276783693	6	2	0	FALSE	0	Experiment 2
Q8NG27_S265	IC19_10h	IC19_10h.1	9834.07415764528	6	2	0	FALSE	0	Experiment 2
Q8NG27_S265	IC19_10h	IC19_10h.2	10263.8077032529	6	2	0	FALSE	0	Experiment 2
Q8NG27_S265	IC19_10h	IC19_10h.3	13893.9190058944	6	2	0	FALSE	0	Experiment 2
Q8NG27_S265	IC19_24h	IC19_24h.1	2922.66840334091	6	2	0	FALSE	0	Experiment 2
Q8NG27_S265	IC19_24h	IC19_24h.2	1642.78507407864	6	1	0.5	TRUE	0	Experiment 2
Q8NG27_S265	IC19_24h	IC19_24h.3	13492.1083528709	6	2	0	FALSE	0	Experiment 2
Q8NG27_S265	Mock_10h	Mock_10h.1	12739.6853772951	6	2	0	FALSE	0	Experiment 2
Q8NG27_S265	Mock_10h	Mock_10h.2	15501.9740637265	6	2	0	FALSE	0	Experiment 2
Q8NG27_S265	Mock_10h	Mock_10h.3	15481.958705577	6	2	0	FALSE	0	Experiment 2
Q8NG27_S265	Mock_24h	Mock_24h.1	8194.96134455386	6	2	0	FALSE	0	Experiment 2
Q8NG27_S265	Mock_24h	Mock_24h.2	6835.94725951341	6	2	0	FALSE	0	Experiment 2
Q8NG27_S265	Mock_24h	Mock_24h.3	8437.87204331046	6	2	0	FALSE	0	Experiment 2
Q8NG27_S265	OmicronBA1_10h	OmicronBA1_10h.1	12597.7912268826	6	2	0	FALSE	0	Experiment 2
Q8NG27_S265	OmicronBA1_10h	OmicronBA1_10h.2	29890.8595226397	6	2	0	FALSE	0	Experiment 2
Q8NG27_S265	OmicronBA1_10h	OmicronBA1_10h.3	13199.9882560329	6	2	0	FALSE	0	Experiment 2
Q8NG27_S265	OmicronBA1_24h	OmicronBA1_24h.1	2641.38807657432	6	2	0	FALSE	0	Experiment 2
Q8NG27_S265	OmicronBA1_24h	OmicronBA1_24h.2	1620.25427937781	6	2	0	FALSE	0	Experiment 2
Q8NG27_S265	OmicronBA1_24h	OmicronBA1_24h.3	5964.73689824994	6	2	0	FALSE	0	Experiment 2
Q8NG27_S265	VIC_10h	VIC_10h.1	13856.9943735366	6	2	0	FALSE	0	Experiment 2
Q8NG27_S265	VIC_10h	VIC_10h.2	11749.9674844024	6	2	0	FALSE	0	Experiment 2
Q8NG27_S265	VIC_10h	VIC_10h.3	12906.5970059276	6	2	0	FALSE	0	Experiment 2
Q8NG27_S265	VIC_24h	VIC_24h.1	6179.57779832076	6	2	0	FALSE	0	Experiment 2
Q8NG27_S265	VIC_24h	VIC_24h.2	1561.55399515776	6	2	0	FALSE	0	Experiment 2
Q8NG27_S265	VIC_24h	VIC_24h.3	2047.16358642072	6	2	0	FALSE	0	Experiment 2
Q8NG27_S365	Alpha_10h	Alpha_10h.1	12397.7985402298	3	1	0	FALSE	0	Experiment 2
Q8NG27_S365	Alpha_10h	Alpha_10h.2	14097.4419440167	3	1	0	FALSE	0	Experiment 2
Q8NG27_S365	Alpha_10h	Alpha_10h.3	12044.6110725608	3	1	0	FALSE	0	Experiment 2
Q8NG27_S365	Alpha_24h	Alpha_24h.1	5534.99755427481	3	1	0	FALSE	0	Experiment 2
Q8NG27_S365	Alpha_24h	Alpha_24h.2	5143.64396519606	3	1	0	FALSE	0	Experiment 2
Q8NG27_S365	Alpha_24h	Alpha_24h.3	5589.22343004689	3	1	0	FALSE	0	Experiment 2
Q8NG27_S365	Delta_10h	Delta_10h.1	12161.675271163	3	1	0	FALSE	0	Experiment 2
Q8NG27_S365	Delta_10h	Delta_10h.2	8108.36454813317	3	1	0	FALSE	0	Experiment 2
Q8NG27_S365	Delta_10h	Delta_10h.3	11783.5880458907	3	1	0	FALSE	0	Experiment 2
Q8NG27_S365	Delta_24h	Delta_24h.1	3962.78720128422	3	1	0	FALSE	0	Experiment 2
Q8NG27_S365	Delta_24h	Delta_24h.2	3881.31302793068	3	1	0	FALSE	0	Experiment 2
Q8NG27_S365	Delta_24h	Delta_24h.3	7443.81628310027	3	1	0	FALSE	0	Experiment 2
Q8NG27_S365	IC19_10h	IC19_10h.1	12105.2532962424	3	1	0	FALSE	0	Experiment 2
Q8NG27_S365	IC19_10h	IC19_10h.2	10717.1081912928	3	1	0	FALSE	0	Experiment 2
Q8NG27_S365	IC19_10h	IC19_10h.3	10451.2594731802	3	1	0	FALSE	0	Experiment 2
Q8NG27_S365	IC19_24h	IC19_24h.1	4968.76055259813	3	1	0	FALSE	0	Experiment 2
Q8NG27_S365	IC19_24h	IC19_24h.3	4967.17883525852	3	1	0	FALSE	0	Experiment 2
Q8NG27_S365	Mock_10h	Mock_10h.1	16120.6265195739	3	1	0	FALSE	0	Experiment 2
Q8NG27_S365	Mock_10h	Mock_10h.2	13551.5665850219	3	1	0	FALSE	0	Experiment 2
Q8NG27_S365	Mock_10h	Mock_10h.3	20567.0675489078	3	1	0	FALSE	0	Experiment 2
Q8NG27_S365	Mock_24h	Mock_24h.1	13909.6933261683	3	1	0	FALSE	0	Experiment 2
Q8NG27_S365	Mock_24h	Mock_24h.2	22034.0972740415	3	1	0	FALSE	0	Experiment 2
Q8NG27_S365	Mock_24h	Mock_24h.3	19294.0672408232	3	1	0	FALSE	0	Experiment 2
Q8NG27_S365	OmicronBA1_10h	OmicronBA1_10h.1	11263.7738438395	3	1	0	FALSE	0	Experiment 2
Q8NG27_S365	OmicronBA1_10h	OmicronBA1_10h.2	9143.30617240826	3	1	0	FALSE	0	Experiment 2
Q8NG27_S365	OmicronBA1_10h	OmicronBA1_10h.3	10252.1846673836	3	1	0	FALSE	0	Experiment 2
Q8NG27_S365	OmicronBA1_24h	OmicronBA1_24h.1	7547.41728651904	3	1	0	FALSE	0	Experiment 2
Q8NG27_S365	OmicronBA1_24h	OmicronBA1_24h.2	7109.02984204361	3	1	0	FALSE	0	Experiment 2
Q8NG27_S365	OmicronBA1_24h	OmicronBA1_24h.3	8444.12502377032	3	1	0	FALSE	0	Experiment 2
Q8NG27_S365	VIC_10h	VIC_10h.1	10201.4863606147	3	1	0	FALSE	0	Experiment 2
Q8NG27_S365	VIC_10h	VIC_10h.2	11295.6088426709	3	1	0	FALSE	0	Experiment 2
Q8NG27_S365	VIC_10h	VIC_10h.3	11488.920090809	3	1	0	FALSE	0	Experiment 2
Q8NG27_S365	VIC_24h	VIC_24h.1	8382.30591674546	3	1	0	FALSE	0	Experiment 2
Q8NG27_S365	VIC_24h	VIC_24h.2	4257.28966187092	3	1	0	FALSE	0	Experiment 2
Q8NG27_S365	VIC_24h	VIC_24h.3	6168.03368005576	3	1	0	FALSE	0	Experiment 2
Q8NG27_S365;Q8NG27_S367	Alpha_10h	Alpha_10h.1	11033.4885981187	3	1	0	FALSE	0	Experiment 2
Q8NG27_S365;Q8NG27_S367	Alpha_10h	Alpha_10h.2	11112.5141206675	3	1	0	FALSE	0	Experiment 2
Q8NG27_S365;Q8NG27_S367	Alpha_10h	Alpha_10h.3	12797.3421284882	3	1	0	FALSE	0	Experiment 2
Q8NG27_S365;Q8NG27_S367	Alpha_24h	Alpha_24h.1	1528.31470523234	3	1	0	FALSE	0	Experiment 2
Q8NG27_S365;Q8NG27_S367	Alpha_24h	Alpha_24h.2	2201.22046423348	3	1	0	FALSE	0	Experiment 2
Q8NG27_S365;Q8NG27_S367	Alpha_24h	Alpha_24h.3	933.786538401223	3	1	0	FALSE	0	Experiment 2
Q8NG27_S365;Q8NG27_S367	Delta_10h	Delta_10h.1	6465.98112743874	3	1	0	FALSE	0	Experiment 2
Q8NG27_S365;Q8NG27_S367	Delta_10h	Delta_10h.2	3205.74856611469	3	1	0	FALSE	0	Experiment 2
Q8NG27_S365;Q8NG27_S367	Delta_10h	Delta_10h.3	9313.46211915722	3	1	0	FALSE	0	Experiment 2
Q8NG27_S365;Q8NG27_S367	Delta_24h	Delta_24h.1	504.719143111968	3	1	0	FALSE	0	Experiment 2
Q8NG27_S365;Q8NG27_S367	Delta_24h	Delta_24h.2	1867.44498425767	3	1	0	FALSE	0	Experiment 2
Q8NG27_S365;Q8NG27_S367	Delta_24h	Delta_24h.3	2519.99418067496	3	1	0	FALSE	0	Experiment 2
Q8NG27_S365;Q8NG27_S367	IC19_10h	IC19_10h.1	2074.47618671798	3	1	0	FALSE	0	Experiment 2
Q8NG27_S365;Q8NG27_S367	IC19_10h	IC19_10h.2	3211.90399517927	3	1	0	FALSE	0	Experiment 2
Q8NG27_S365;Q8NG27_S367	IC19_10h	IC19_10h.3	3683.00443416524	3	1	0	FALSE	0	Experiment 2
Q8NG27_S365;Q8NG27_S367	IC19_24h	IC19_24h.1	12240.6736382878	3	1	0	FALSE	0	Experiment 2
Q8NG27_S365;Q8NG27_S367	IC19_24h	IC19_24h.2	1058.9345143116	3	1	0	FALSE	0	Experiment 2
Q8NG27_S365;Q8NG27_S367	IC19_24h	IC19_24h.3	671.356856147357	3	1	0	FALSE	0	Experiment 2
Q8NG27_S365;Q8NG27_S367	Mock_10h	Mock_10h.2	2602.59403405733	3	1	0	FALSE	0	Experiment 2
Q8NG27_S365;Q8NG27_S367	Mock_10h	Mock_10h.3	11015.2108863933	3	1	0	FALSE	0	Experiment 2
Q8NG27_S365;Q8NG27_S367	Mock_24h	Mock_24h.1	9796.22434035326	3	1	0	FALSE	0	Experiment 2
Q8NG27_S365;Q8NG27_S367	Mock_24h	Mock_24h.2	13817.7377895961	3	1	0	FALSE	0	Experiment 2
Q8NG27_S365;Q8NG27_S367	Mock_24h	Mock_24h.3	21788.3818780369	3	1	0	FALSE	0	Experiment 2
Q8NG27_S365;Q8NG27_S367	OmicronBA1_10h	OmicronBA1_10h.1	7868.11170639371	3	1	0	FALSE	0	Experiment 2
Q8NG27_S365;Q8NG27_S367	OmicronBA1_10h	OmicronBA1_10h.2	6375.22340082543	3	1	0	FALSE	0	Experiment 2
Q8NG27_S365;Q8NG27_S367	OmicronBA1_10h	OmicronBA1_10h.3	11010.648322439	3	1	0	FALSE	0	Experiment 2
Q8NG27_S365;Q8NG27_S367	OmicronBA1_24h	OmicronBA1_24h.1	4323.09361845376	3	1	0	FALSE	0	Experiment 2
Q8NG27_S365;Q8NG27_S367	OmicronBA1_24h	OmicronBA1_24h.2	2704.51032707028	3	1	0	FALSE	0	Experiment 2
Q8NG27_S365;Q8NG27_S367	OmicronBA1_24h	OmicronBA1_24h.3	4991.38738162471	3	1	0	FALSE	0	Experiment 2
Q8NG27_S365;Q8NG27_S367	VIC_10h	VIC_10h.1	5852.17797534483	3	1	0	FALSE	0	Experiment 2
Q8NG27_S365;Q8NG27_S367	VIC_10h	VIC_10h.2	3421.26205012389	3	1	0	FALSE	0	Experiment 2
Q8NG27_S365;Q8NG27_S367	VIC_10h	VIC_10h.3	2266.775897075	3	1	0	FALSE	0	Experiment 2
Q8NG27_S365;Q8NG27_S367	VIC_24h	VIC_24h.1	5817.30506704652	3	1	0	FALSE	0	Experiment 2
Q8NG27_S365;Q8NG27_S367	VIC_24h	VIC_24h.2	1761.95703834921	3	1	0	FALSE	0	Experiment 2
Q8NG27_S365;Q8NG27_S367	VIC_24h	VIC_24h.3	6132.83979826469	3	1	0	FALSE	0	Experiment 2
Q8NG27_S387	Alpha_10h	Alpha_10h.1	19468.9653939153	3	1	0	FALSE	0	Experiment 2
Q8NG27_S387	Alpha_10h	Alpha_10h.2	9110.92332377944	3	1	0	FALSE	0	Experiment 2
Q8NG27_S387	Alpha_10h	Alpha_10h.3	8451.3575594885	3	1	0	FALSE	0	Experiment 2
Q8NG27_S387	Alpha_24h	Alpha_24h.1	12520.3927160436	3	1	0	FALSE	0	Experiment 2
Q8NG27_S387	Alpha_24h	Alpha_24h.2	9492.08077805556	3	1	0	FALSE	0	Experiment 2
Q8NG27_S387	Alpha_24h	Alpha_24h.3	7028.99650156296	3	1	0	FALSE	0	Experiment 2
Q8NG27_S387	Delta_10h	Delta_10h.1	5323.35763961999	3	1	0	FALSE	0	Experiment 2
Q8NG27_S387	Delta_10h	Delta_10h.2	4773.10858707257	3	1	0	FALSE	0	Experiment 2
Q8NG27_S387	Delta_10h	Delta_10h.3	17110.986310132	3	1	0	FALSE	0	Experiment 2
Q8NG27_S387	Delta_24h	Delta_24h.1	12865.3298414658	3	1	0	FALSE	0	Experiment 2
Q8NG27_S387	Delta_24h	Delta_24h.2	11591.9768852198	3	1	0	FALSE	0	Experiment 2
Q8NG27_S387	Delta_24h	Delta_24h.3	2406.38627748274	3	1	0	FALSE	0	Experiment 2
Q8NG27_S387	IC19_10h	IC19_10h.1	12303.6467868912	3	1	0	FALSE	0	Experiment 2
Q8NG27_S387	IC19_10h	IC19_10h.2	15794.9967643556	3	1	0	FALSE	0	Experiment 2
Q8NG27_S387	IC19_10h	IC19_10h.3	15534.3782746159	3	1	0	FALSE	0	Experiment 2
Q8NG27_S387	IC19_24h	IC19_24h.1	27855.890371293	3	1	0	FALSE	0	Experiment 2
Q8NG27_S387	IC19_24h	IC19_24h.2	20390.8333241202	3	1	0	FALSE	0	Experiment 2
Q8NG27_S387	IC19_24h	IC19_24h.3	7618.62481645674	3	1	0	FALSE	0	Experiment 2
Q8NG27_S387	Mock_10h	Mock_10h.1	5324.42736150191	3	1	0	FALSE	0	Experiment 2
Q8NG27_S387	Mock_10h	Mock_10h.2	27519.353354964	3	1	0	FALSE	0	Experiment 2
Q8NG27_S387	Mock_10h	Mock_10h.3	20326.7716570772	3	1	0	FALSE	0	Experiment 2
Q8NG27_S387	Mock_24h	Mock_24h.1	19526.7219748538	3	1	0	FALSE	0	Experiment 2
Q8NG27_S387	Mock_24h	Mock_24h.2	7796.67969977869	3	1	0	FALSE	0	Experiment 2
Q8NG27_S387	Mock_24h	Mock_24h.3	41038.6121011749	3	1	0	FALSE	0	Experiment 2
Q8NG27_S387	OmicronBA1_10h	OmicronBA1_10h.1	23494.0858455901	3	1	0	FALSE	0	Experiment 2
Q8NG27_S387	OmicronBA1_10h	OmicronBA1_10h.2	17284.9015968806	3	1	0	FALSE	0	Experiment 2
Q8NG27_S387	OmicronBA1_10h	OmicronBA1_10h.3	23596.2869422071	3	1	0	FALSE	0	Experiment 2
Q8NG27_S387	OmicronBA1_24h	OmicronBA1_24h.1	4951.54003343644	3	1	0	FALSE	0	Experiment 2
Q8NG27_S387	OmicronBA1_24h	OmicronBA1_24h.2	9418.1845802181	3	1	0	FALSE	0	Experiment 2
Q8NG27_S387	OmicronBA1_24h	OmicronBA1_24h.3	2174.78488217024	3	1	0	FALSE	0	Experiment 2
Q8NG27_S387	VIC_10h	VIC_10h.1	24745.5664093158	3	1	0	FALSE	0	Experiment 2
Q8NG27_S387	VIC_10h	VIC_10h.2	23793.2623930226	3	1	0	FALSE	0	Experiment 2
Q8NG27_S387	VIC_10h	VIC_10h.3	24315.362185109	3	1	0	FALSE	0	Experiment 2
Q8NG27_S387	VIC_24h	VIC_24h.1	5435.31409378618	3	1	0	FALSE	0	Experiment 2
Q8NG27_S387	VIC_24h	VIC_24h.2	7743.56628745279	3	1	0	FALSE	0	Experiment 2
Q8NG27_S387	VIC_24h	VIC_24h.3	6593.38109507237	3	1	0	FALSE	0	Experiment 2
Q8NG27_S389	Alpha_10h	Alpha_10h.1	15316.7182527507	3	1	0	FALSE	0	Experiment 2
Q8NG27_S389	Alpha_10h	Alpha_10h.2	4530.07579191732	3	1	0	FALSE	0	Experiment 2
Q8NG27_S389	Alpha_10h	Alpha_10h.3	20003.9370073827	3	1	0	FALSE	0	Experiment 2
Q8NG27_S389	Alpha_24h	Alpha_24h.1	1432.48705947248	3	1	0	FALSE	0	Experiment 2
Q8NG27_S389	Alpha_24h	Alpha_24h.2	1590.13226202813	3	1	0	FALSE	0	Experiment 2
Q8NG27_S389	Alpha_24h	Alpha_24h.3	9340.08849825267	3	1	0	FALSE	0	Experiment 2
Q8NG27_S389	Delta_10h	Delta_10h.1	10139.2351760867	3	1	0	FALSE	0	Experiment 2
Q8NG27_S389	Delta_10h	Delta_10h.2	10631.535505086	3	1	0	FALSE	0	Experiment 2
Q8NG27_S389	Delta_10h	Delta_10h.3	11118.5959394986	3	1	0	FALSE	0	Experiment 2
Q8NG27_S389	Delta_24h	Delta_24h.1	12865.3212046373	3	1	0	FALSE	0	Experiment 2
Q8NG27_S389	Delta_24h	Delta_24h.2	6427.13063181	3	1	0	FALSE	0	Experiment 2
Q8NG27_S389	Delta_24h	Delta_24h.3	3084.85390122568	3	1	0	FALSE	0	Experiment 2
Q8NG27_S389	IC19_10h	IC19_10h.1	9515.19858713782	3	1	0	FALSE	0	Experiment 2
Q8NG27_S389	IC19_10h	IC19_10h.2	15794.9967643556	3	1	0	FALSE	0	Experiment 2
Q8NG27_S389	IC19_10h	IC19_10h.3	8655.39059479032	3	1	0	FALSE	0	Experiment 2
Q8NG27_S389	IC19_24h	IC19_24h.1	7385.08847617242	3	1	0	FALSE	0	Experiment 2
Q8NG27_S389	IC19_24h	IC19_24h.2	7311.56345623717	3	1	0	FALSE	0	Experiment 2
Q8NG27_S389	IC19_24h	IC19_24h.3	2591.48580211919	3	1	0	FALSE	0	Experiment 2
Q8NG27_S389	Mock_10h	Mock_10h.1	6413.62302735206	3	1	0	FALSE	0	Experiment 2
Q8NG27_S389	Mock_10h	Mock_10h.2	20123.251229756	3	1	0	FALSE	0	Experiment 2
Q8NG27_S389	Mock_10h	Mock_10h.3	14532.4955147387	3	1	0	FALSE	0	Experiment 2
Q8NG27_S389	Mock_24h	Mock_24h.1	22268.4330533409	3	1	0	FALSE	0	Experiment 2
Q8NG27_S389	Mock_24h	Mock_24h.2	17137.0845262247	3	1	0	FALSE	0	Experiment 2
Q8NG27_S389	Mock_24h	Mock_24h.3	12855.8099620254	3	1	0	FALSE	0	Experiment 2
Q8NG27_S389	OmicronBA1_10h	OmicronBA1_10h.1	20887.8824393766	3	1	0	FALSE	0	Experiment 2
Q8NG27_S389	OmicronBA1_10h	OmicronBA1_10h.2	12809.675333756	3	1	0	FALSE	0	Experiment 2
Q8NG27_S389	OmicronBA1_10h	OmicronBA1_10h.3	22399.609386405	3	1	0	FALSE	0	Experiment 2
Q8NG27_S389	OmicronBA1_24h	OmicronBA1_24h.1	15732.1857376568	3	1	0	FALSE	0	Experiment 2
Q8NG27_S389	OmicronBA1_24h	OmicronBA1_24h.2	3508.96251282248	3	1	0	FALSE	0	Experiment 2
Q8NG27_S389	OmicronBA1_24h	OmicronBA1_24h.3	4333.26931451797	3	1	0	FALSE	0	Experiment 2
Q8NG27_S389	VIC_10h	VIC_10h.1	24207.7933286374	3	1	0	FALSE	0	Experiment 2
Q8NG27_S389	VIC_10h	VIC_10h.2	20516.9032135137	3	1	0	FALSE	0	Experiment 2
Q8NG27_S389	VIC_10h	VIC_10h.3	23863.8252117977	3	1	0	FALSE	0	Experiment 2
Q8NG27_S389	VIC_24h	VIC_24h.1	2066.36334727111	3	1	0	FALSE	0	Experiment 2
Q8NG27_S389	VIC_24h	VIC_24h.2	4314.49283031929	3	1	0	FALSE	0	Experiment 2
Q8NG27_S389	VIC_24h	VIC_24h.3	6072.643921286	3	1	0	FALSE	0	Experiment 2
Q8NG27_S70	Alpha_10h	Alpha_10h.1	5517.13293896481	3	1	0	FALSE	0	Experiment 2
Q8NG27_S70	Alpha_10h	Alpha_10h.2	5106.86349431913	3	1	0	FALSE	0	Experiment 2
Q8NG27_S70	Alpha_10h	Alpha_10h.3	5478.77443091909	3	1	0	FALSE	0	Experiment 2
Q8NG27_S70	Alpha_24h	Alpha_24h.1	2301.41549130688	3	1	0	FALSE	0	Experiment 2
Q8NG27_S70	Alpha_24h	Alpha_24h.2	2253.85062923788	3	1	0	FALSE	0	Experiment 2
Q8NG27_S70	Alpha_24h	Alpha_24h.3	1370.66518801277	3	1	0	FALSE	0	Experiment 2
Q8NG27_S70	Delta_10h	Delta_10h.1	4390.45979044547	3	1	0	FALSE	0	Experiment 2
Q8NG27_S70	Delta_10h	Delta_10h.2	4153.6741519134	3	1	0	FALSE	0	Experiment 2
Q8NG27_S70	Delta_10h	Delta_10h.3	5392.63931195434	3	1	0	FALSE	0	Experiment 2
Q8NG27_S70	Delta_24h	Delta_24h.1	579.659068277801	3	1	0	FALSE	0	Experiment 2
Q8NG27_S70	Delta_24h	Delta_24h.2	2180.02473395789	3	1	0	FALSE	0	Experiment 2
Q8NG27_S70	Delta_24h	Delta_24h.3	1130.10241335412	3	1	0	FALSE	0	Experiment 2
Q8NG27_S70	IC19_10h	IC19_10h.1	4033.15393252114	3	1	0	FALSE	0	Experiment 2
Q8NG27_S70	IC19_10h	IC19_10h.2	4170.24706348608	3	1	0	FALSE	0	Experiment 2
Q8NG27_S70	IC19_10h	IC19_10h.3	5352.13223801782	3	1	0	FALSE	0	Experiment 2
Q8NG27_S70	IC19_24h	IC19_24h.1	12892.7318756718	3	1	0	FALSE	0	Experiment 2
Q8NG27_S70	IC19_24h	IC19_24h.2	1804.65356359783	3	1	0	FALSE	0	Experiment 2
Q8NG27_S70	IC19_24h	IC19_24h.3	1037.56616929447	3	1	0	FALSE	0	Experiment 2
Q8NG27_S70	Mock_10h	Mock_10h.1	8921.71162238228	3	1	0	FALSE	0	Experiment 2
Q8NG27_S70	Mock_10h	Mock_10h.2	6780.18236440379	3	1	0	FALSE	0	Experiment 2
Q8NG27_S70	Mock_10h	Mock_10h.3	10092.1045853012	3	1	0	FALSE	0	Experiment 2
Q8NG27_S70	Mock_24h	Mock_24h.1	8940.012688951	3	1	0	FALSE	0	Experiment 2
Q8NG27_S70	Mock_24h	Mock_24h.2	11548.0126574991	3	1	0	FALSE	0	Experiment 2
Q8NG27_S70	Mock_24h	Mock_24h.3	21055.9529606067	3	1	0	FALSE	0	Experiment 2
Q8NG27_S70	OmicronBA1_10h	OmicronBA1_10h.1	4952.01579503434	3	1	0	FALSE	0	Experiment 2
Q8NG27_S70	OmicronBA1_10h	OmicronBA1_10h.2	7423.7709142407	3	1	0	FALSE	0	Experiment 2
Q8NG27_S70	OmicronBA1_10h	OmicronBA1_10h.3	7012.01198640207	3	1	0	FALSE	0	Experiment 2
Q8NG27_S70	OmicronBA1_24h	OmicronBA1_24h.1	3158.47105157366	3	1	0	FALSE	0	Experiment 2
Q8NG27_S70	OmicronBA1_24h	OmicronBA1_24h.2	2255.5811479601	3	1	0	FALSE	0	Experiment 2
Q8NG27_S70	OmicronBA1_24h	OmicronBA1_24h.3	1967.6582868815	3	1	0	FALSE	0	Experiment 2
Q8NG27_S70	VIC_10h	VIC_10h.1	5995.59581661213	3	1	0	FALSE	0	Experiment 2
Q8NG27_S70	VIC_10h	VIC_10h.2	5746.46065608816	3	1	0	FALSE	0	Experiment 2
Q8NG27_S70	VIC_10h	VIC_10h.3	5186.20139318371	3	1	0	FALSE	0	Experiment 2
Q8NG27_S70	VIC_24h	VIC_24h.1	4041.22706615567	3	1	0	FALSE	0	Experiment 2
Q8NG27_S70	VIC_24h	VIC_24h.2	5463.46399289219	3	1	0	FALSE	0	Experiment 2
Q8NG27_S70	VIC_24h	VIC_24h.3	5006.8817930834	3	1	0	FALSE	0	Experiment 2
Q8NG27_T277	Alpha_10h	Alpha_10h.1	48101.7990024913	9	3	0	FALSE	0	Experiment 2
Q8NG27_T277	Alpha_10h	Alpha_10h.2	27457.266598963	9	3	0	FALSE	0	Experiment 2
Q8NG27_T277	Alpha_10h	Alpha_10h.3	39306.7478105444	9	3	0	FALSE	0	Experiment 2
Q8NG27_T277	Alpha_24h	Alpha_24h.1	27885.1906522079	9	3	0	FALSE	0	Experiment 2
Q8NG27_T277	Alpha_24h	Alpha_24h.2	16814.0312930426	9	3	0	FALSE	0	Experiment 2
Q8NG27_T277	Alpha_24h	Alpha_24h.3	22851.21436751	9	3	0	FALSE	0	Experiment 2
Q8NG27_T277	Delta_10h	Delta_10h.1	39254.370719911	9	3	0	FALSE	0	Experiment 2
Q8NG27_T277	Delta_10h	Delta_10h.2	46587.6087150208	9	3	0	FALSE	0	Experiment 2
Q8NG27_T277	Delta_10h	Delta_10h.3	46838.6350439976	9	3	0	FALSE	0	Experiment 2
Q8NG27_T277	Delta_24h	Delta_24h.1	16463.1035343606	9	3	0	FALSE	0	Experiment 2
Q8NG27_T277	Delta_24h	Delta_24h.2	9968.48489066337	9	3	0	FALSE	0	Experiment 2
Q8NG27_T277	Delta_24h	Delta_24h.3	14221.4124198216	9	3	0	FALSE	0	Experiment 2
Q8NG27_T277	IC19_10h	IC19_10h.1	39844.9223003647	9	3	0	FALSE	0	Experiment 2
Q8NG27_T277	IC19_10h	IC19_10h.2	49109.6442258869	9	3	0	FALSE	0	Experiment 2
Q8NG27_T277	IC19_10h	IC19_10h.3	36803.6218635181	9	3	0	FALSE	0	Experiment 2
Q8NG27_T277	IC19_24h	IC19_24h.1	19621.2581966772	9	3	0	FALSE	0	Experiment 2
Q8NG27_T277	IC19_24h	IC19_24h.2	8672.25403704146	9	3	0	FALSE	0	Experiment 2
Q8NG27_T277	IC19_24h	IC19_24h.3	18375.4307526853	9	3	0	FALSE	0	Experiment 2
Q8NG27_T277	Mock_10h	Mock_10h.1	1506.0791555307	9	3	0	FALSE	0	Experiment 2
Q8NG27_T277	Mock_10h	Mock_10h.2	18325.6465473404	9	3	0	FALSE	0	Experiment 2
Q8NG27_T277	Mock_10h	Mock_10h.3	29740.0792824712	9	3	0	FALSE	0	Experiment 2
Q8NG27_T277	Mock_24h	Mock_24h.1	29698.9316911701	9	3	0	FALSE	0	Experiment 2
Q8NG27_T277	Mock_24h	Mock_24h.2	16183.4567889618	9	3	0	FALSE	0	Experiment 2
Q8NG27_T277	Mock_24h	Mock_24h.3	10425.5928629833	9	3	0	FALSE	0	Experiment 2
Q8NG27_T277	OmicronBA1_10h	OmicronBA1_10h.1	43384.8814141434	9	3	0	FALSE	0	Experiment 2
Q8NG27_T277	OmicronBA1_10h	OmicronBA1_10h.2	40047.5314455394	9	3	0	FALSE	0	Experiment 2
Q8NG27_T277	OmicronBA1_10h	OmicronBA1_10h.3	47225.3534479699	9	3	0	FALSE	0	Experiment 2
Q8NG27_T277	OmicronBA1_24h	OmicronBA1_24h.1	22214.5257156023	9	3	0	FALSE	0	Experiment 2
Q8NG27_T277	OmicronBA1_24h	OmicronBA1_24h.2	21882.789969949	9	3	0	FALSE	0	Experiment 2
Q8NG27_T277	OmicronBA1_24h	OmicronBA1_24h.3	30628.7595143966	9	3	0	FALSE	0	Experiment 2
Q8NG27_T277	VIC_10h	VIC_10h.1	34403.1258403328	9	3	0	FALSE	0	Experiment 2
Q8NG27_T277	VIC_10h	VIC_10h.2	44515.8613227128	9	3	0	FALSE	0	Experiment 2
Q8NG27_T277	VIC_10h	VIC_10h.3	44472.5902385386	9	3	0	FALSE	0	Experiment 2
Q8NG27_T277	VIC_24h	VIC_24h.1	21986.0049155339	9	3	0	FALSE	0	Experiment 2
Q8NG27_T277	VIC_24h	VIC_24h.2	2204.90966077508	9	3	0	FALSE	0	Experiment 2
Q8NG27_T277	VIC_24h	VIC_24h.3	15671.8829599409	9	3	0	FALSE	0	Experiment 2
Q8NG27_T385	Alpha_10h	Alpha_10h.1	30457.6709738956	3	1	0	FALSE	0	Experiment 2
Q8NG27_T385	Alpha_10h	Alpha_10h.2	38473.4444716814	3	1	0	FALSE	0	Experiment 2
Q8NG27_T385	Alpha_10h	Alpha_10h.3	30576.8835999109	3	1	0	FALSE	0	Experiment 2
Q8NG27_T385	Alpha_24h	Alpha_24h.1	37242.9643780814	3	1	0	FALSE	0	Experiment 2
Q8NG27_T385	Alpha_24h	Alpha_24h.2	16615.9511960037	3	1	0	FALSE	0	Experiment 2
Q8NG27_T385	Alpha_24h	Alpha_24h.3	25218.5840207778	3	1	0	FALSE	0	Experiment 2
Q8NG27_T385	Delta_10h	Delta_10h.1	38476.8395222172	3	1	0	FALSE	0	Experiment 2
Q8NG27_T385	Delta_10h	Delta_10h.2	24663.3923561946	3	1	0	FALSE	0	Experiment 2
Q8NG27_T385	Delta_10h	Delta_10h.3	22137.2264562346	3	1	0	FALSE	0	Experiment 2
Q8NG27_T385	Delta_24h	Delta_24h.1	33653.2224234172	3	1	0	FALSE	0	Experiment 2
Q8NG27_T385	Delta_24h	Delta_24h.2	34067.7470858931	3	1	0	FALSE	0	Experiment 2
Q8NG27_T385	Delta_24h	Delta_24h.3	58746.7323868221	3	1	0	FALSE	0	Experiment 2
Q8NG27_T385	IC19_10h	IC19_10h.1	18453.4415791666	3	1	0	FALSE	0	Experiment 2
Q8NG27_T385	IC19_10h	IC19_10h.2	20603.7709421462	3	1	0	FALSE	0	Experiment 2
Q8NG27_T385	IC19_10h	IC19_10h.3	14741.0434559262	3	1	0	FALSE	0	Experiment 2
Q8NG27_T385	IC19_24h	IC19_24h.1	35580.9607053902	3	1	0	FALSE	0	Experiment 2
Q8NG27_T385	IC19_24h	IC19_24h.2	37055.3635016149	3	1	0	FALSE	0	Experiment 2
Q8NG27_T385	IC19_24h	IC19_24h.3	21474.3779240943	3	1	0	FALSE	0	Experiment 2
Q8NG27_T385	Mock_10h	Mock_10h.1	55994.2994521121	3	1	0	FALSE	0	Experiment 2
Q8NG27_T385	Mock_10h	Mock_10h.2	35959.1520176805	3	1	0	FALSE	0	Experiment 2
Q8NG27_T385	Mock_10h	Mock_10h.3	12327.0338723784	3	1	0	FALSE	0	Experiment 2
Q8NG27_T385	Mock_24h	Mock_24h.1	31490.8536940291	3	1	0	FALSE	0	Experiment 2
Q8NG27_T385	Mock_24h	Mock_24h.2	33775.4802713197	3	1	0	FALSE	0	Experiment 2
Q8NG27_T385	Mock_24h	Mock_24h.3	44528.7375599971	3	1	0	FALSE	0	Experiment 2
Q8NG27_T385	OmicronBA1_10h	OmicronBA1_10h.1	33043.8619047838	3	1	0	FALSE	0	Experiment 2
Q8NG27_T385	OmicronBA1_10h	OmicronBA1_10h.2	23999.3269433547	3	1	0	FALSE	0	Experiment 2
Q8NG27_T385	OmicronBA1_10h	OmicronBA1_10h.3	32257.798730121	3	1	0	FALSE	0	Experiment 2
Q8NG27_T385	OmicronBA1_24h	OmicronBA1_24h.1	14158.8084415719	3	1	0	FALSE	0	Experiment 2
Q8NG27_T385	OmicronBA1_24h	OmicronBA1_24h.2	28505.0086769294	3	1	0	FALSE	0	Experiment 2
Q8NG27_T385	OmicronBA1_24h	OmicronBA1_24h.3	52702.3293857239	3	1	0	FALSE	0	Experiment 2
Q8NG27_T385	VIC_10h	VIC_10h.1	33940.475463303	3	1	0	FALSE	0	Experiment 2
Q8NG27_T385	VIC_10h	VIC_10h.2	32011.5041501222	3	1	0	FALSE	0	Experiment 2
Q8NG27_T385	VIC_10h	VIC_10h.3	34137.3182789138	3	1	0	FALSE	0	Experiment 2
Q8NG27_T385	VIC_24h	VIC_24h.1	16872.8039393549	3	1	0	FALSE	0	Experiment 2
Q8NG27_T385	VIC_24h	VIC_24h.2	21327.0499249914	3	1	0	FALSE	0	Experiment 2
Q8NG27_T385	VIC_24h	VIC_24h.3	50400.6889643963	3	1	0	FALSE	0	Experiment 2
Q8NG27_Y121	Alpha_10h	Alpha_10h.1	16576.0268859387	3	1	0	FALSE	0	Experiment 2
Q8NG27_Y121	Alpha_10h	Alpha_10h.2	9310.1608977173	3	1	0	FALSE	0	Experiment 2
Q8NG27_Y121	Alpha_10h	Alpha_10h.3	13194.2473054576	3	1	0	FALSE	0	Experiment 2
Q8NG27_Y121	Alpha_24h	Alpha_24h.1	163.112172058486	3	1	0	FALSE	0	Experiment 2
Q8NG27_Y121	Alpha_24h	Alpha_24h.2	1730.54694142394	3	1	0	FALSE	0	Experiment 2
Q8NG27_Y121	Alpha_24h	Alpha_24h.3	1656.40598713459	3	1	0	FALSE	0	Experiment 2
Q8NG27_Y121	Delta_10h	Delta_10h.1	6379.072932677	3	1	0	FALSE	0	Experiment 2
Q8NG27_Y121	Delta_10h	Delta_10h.2	14135.9739676942	3	1	0	FALSE	0	Experiment 2
Q8NG27_Y121	Delta_10h	Delta_10h.3	9198.14803041761	3	1	0	FALSE	0	Experiment 2
Q8NG27_Y121	Delta_24h	Delta_24h.1	812.101924489162	3	1	0	FALSE	0	Experiment 2
Q8NG27_Y121	Delta_24h	Delta_24h.3	2831.7414054352	3	1	0	FALSE	0	Experiment 2
Q8NG27_Y121	IC19_10h	IC19_10h.1	8556.92303105434	3	1	0	FALSE	0	Experiment 2
Q8NG27_Y121	IC19_10h	IC19_10h.2	9909.34739174438	3	1	0	FALSE	0	Experiment 2
Q8NG27_Y121	IC19_10h	IC19_10h.3	5220.72741525699	3	1	0	FALSE	0	Experiment 2
Q8NG27_Y121	IC19_24h	IC19_24h.1	2357.04109768765	3	1	0	FALSE	0	Experiment 2
Q8NG27_Y121	IC19_24h	IC19_24h.3	2781.2162633893	3	1	0	FALSE	0	Experiment 2
Q8NG27_Y121	Mock_10h	Mock_10h.1	1538.73322768743	3	1	0	FALSE	0	Experiment 2
Q8NG27_Y121	Mock_10h	Mock_10h.2	10258.5965602381	3	1	0	FALSE	0	Experiment 2
Q8NG27_Y121	Mock_10h	Mock_10h.3	6183.96532684362	3	1	0	FALSE	0	Experiment 2
Q8NG27_Y121	Mock_24h	Mock_24h.1	8982.37935193509	3	1	0	FALSE	0	Experiment 2
Q8NG27_Y121	Mock_24h	Mock_24h.2	612.213003181148	3	1	0	FALSE	0	Experiment 2
Q8NG27_Y121	Mock_24h	Mock_24h.3	344.832709422037	3	1	0	FALSE	0	Experiment 2
Q8NG27_Y121	OmicronBA1_10h	OmicronBA1_10h.1	7163.28322642102	3	1	0	FALSE	0	Experiment 2
Q8NG27_Y121	OmicronBA1_10h	OmicronBA1_10h.2	10589.3237431025	3	1	0	FALSE	0	Experiment 2
Q8NG27_Y121	OmicronBA1_10h	OmicronBA1_10h.3	9858.0602973442	3	1	0	FALSE	0	Experiment 2
Q8NG27_Y121	OmicronBA1_24h	OmicronBA1_24h.1	8643.08849982497	3	1	0	FALSE	0	Experiment 2
Q8NG27_Y121	OmicronBA1_24h	OmicronBA1_24h.2	3013.2742179489	3	1	0	FALSE	0	Experiment 2
Q8NG27_Y121	OmicronBA1_24h	OmicronBA1_24h.3	3080.67991330588	3	1	0	FALSE	0	Experiment 2
Q8NG27_Y121	VIC_10h	VIC_10h.1	6765.73088099752	3	1	0	FALSE	0	Experiment 2
Q8NG27_Y121	VIC_10h	VIC_10h.2	6748.76622757111	3	1	0	FALSE	0	Experiment 2
Q8NG27_Y121	VIC_10h	VIC_10h.3	9731.14257217762	3	1	0	FALSE	0	Experiment 2
Q8NG27_Y121	VIC_24h	VIC_24h.1	9122.65507498425	3	1	0	FALSE	0	Experiment 2
Q8NG27_Y121	VIC_24h	VIC_24h.2	603.604499619685	3	1	0	FALSE	0	Experiment 2
Q8NHG8_S135	Alpha_10h	Alpha_10h.1	95479.0786717311	6	2	0	FALSE	0	Experiment 2
Q8NHG8_S135	Alpha_10h	Alpha_10h.2	76189.9334537492	6	2	0	FALSE	0	Experiment 2
Q8NHG8_S135	Alpha_10h	Alpha_10h.3	77590.6861423342	6	2	0	FALSE	0	Experiment 2
Q8NHG8_S135	Alpha_24h	Alpha_24h.1	53892.7378173172	6	2	0	FALSE	0	Experiment 2
Q8NHG8_S135	Alpha_24h	Alpha_24h.2	43364.5421703763	6	2	0	FALSE	0	Experiment 2
Q8NHG8_S135	Alpha_24h	Alpha_24h.3	51248.1723493703	6	2	0	FALSE	0	Experiment 2
Q8NHG8_S135	Delta_10h	Delta_10h.1	95553.059760052	6	2	0	FALSE	0	Experiment 2
Q8NHG8_S135	Delta_10h	Delta_10h.2	84263.3768231535	6	2	0	FALSE	0	Experiment 2
Q8NHG8_S135	Delta_10h	Delta_10h.3	77409.5796399273	6	2	0	FALSE	0	Experiment 2
Q8NHG8_S135	Delta_24h	Delta_24h.1	52899.1883216241	6	2	0	FALSE	0	Experiment 2
Q8NHG8_S135	Delta_24h	Delta_24h.2	46915.495262875	6	2	0	FALSE	0	Experiment 2
Q8NHG8_S135	Delta_24h	Delta_24h.3	46005.2831911938	6	2	0	FALSE	0	Experiment 2
Q8NHG8_S135	IC19_10h	IC19_10h.1	73154.5184988619	6	2	0	FALSE	0	Experiment 2
Q8NHG8_S135	IC19_10h	IC19_10h.2	89101.7552926656	6	2	0	FALSE	0	Experiment 2
Q8NHG8_S135	IC19_10h	IC19_10h.3	78694.6129785304	6	2	0	FALSE	0	Experiment 2
Q8NHG8_S135	IC19_24h	IC19_24h.1	45572.3426959689	6	2	0	FALSE	0	Experiment 2
Q8NHG8_S135	IC19_24h	IC19_24h.2	29181.3415133736	6	2	0	FALSE	0	Experiment 2
Q8NHG8_S135	IC19_24h	IC19_24h.3	55787.907895097	6	2	0	FALSE	0	Experiment 2
Q8NHG8_S135	Mock_10h	Mock_10h.1	132105.609738121	6	2	0	FALSE	0	Experiment 2
Q8NHG8_S135	Mock_10h	Mock_10h.2	85415.5484876375	6	2	0	FALSE	0	Experiment 2
Q8NHG8_S135	Mock_10h	Mock_10h.3	77821.4556027275	6	2	0	FALSE	0	Experiment 2
Q8NHG8_S135	Mock_24h	Mock_24h.1	90804.5887081288	6	2	0	FALSE	0	Experiment 2
Q8NHG8_S135	Mock_24h	Mock_24h.2	101807.729241536	6	2	0	FALSE	0	Experiment 2
Q8NHG8_S135	Mock_24h	Mock_24h.3	62406.5709793914	6	2	0	FALSE	0	Experiment 2
Q8NHG8_S135	OmicronBA1_10h	OmicronBA1_10h.1	64476.3946590176	6	2	0	FALSE	0	Experiment 2
Q8NHG8_S135	OmicronBA1_10h	OmicronBA1_10h.2	81908.4026075681	6	2	0	FALSE	0	Experiment 2
Q8NHG8_S135	OmicronBA1_10h	OmicronBA1_10h.3	92054.6666361611	6	2	0	FALSE	0	Experiment 2
Q8NHG8_S135	OmicronBA1_24h	OmicronBA1_24h.1	80515.3667518337	6	2	0	FALSE	0	Experiment 2
Q8NHG8_S135	OmicronBA1_24h	OmicronBA1_24h.2	88005.9370427138	6	2	0	FALSE	0	Experiment 2
Q8NHG8_S135	OmicronBA1_24h	OmicronBA1_24h.3	84585.3634153766	6	2	0	FALSE	0	Experiment 2
Q8NHG8_S135	VIC_10h	VIC_10h.1	81100.9316317928	6	2	0	FALSE	0	Experiment 2
Q8NHG8_S135	VIC_10h	VIC_10h.2	67838.2690348509	6	2	0	FALSE	0	Experiment 2
Q8NHG8_S135	VIC_10h	VIC_10h.3	58090.1957093193	6	2	0	FALSE	0	Experiment 2
Q8NHG8_S135	VIC_24h	VIC_24h.1	135114.37170326	6	2	0	FALSE	0	Experiment 2
Q8NHG8_S135	VIC_24h	VIC_24h.2	65576.6961582306	6	2	0	FALSE	0	Experiment 2
Q8NHG8_S135	VIC_24h	VIC_24h.3	74486.5694262927	6	2	0	FALSE	0	Experiment 2
Q8NHG8_S145	Alpha_10h	Alpha_10h.1	1467.30003952196	3	1	0	FALSE	0	Experiment 2
Q8NHG8_S145	Alpha_10h	Alpha_10h.2	751.053543079713	3	1	0	FALSE	0	Experiment 2
Q8NHG8_S145	Alpha_10h	Alpha_10h.3	2318.91694234357	3	1	0	FALSE	0	Experiment 2
Q8NHG8_S145	Alpha_24h	Alpha_24h.1	1277.0727632562	3	1	0	FALSE	0	Experiment 2
Q8NHG8_S145	Alpha_24h	Alpha_24h.2	439.785949823889	3	1	0	FALSE	0	Experiment 2
Q8NHG8_S145	Alpha_24h	Alpha_24h.3	714.466947367401	3	1	0	FALSE	0	Experiment 2
Q8NHG8_S145	Delta_10h	Delta_10h.1	1890.98274803218	3	1	0	FALSE	0	Experiment 2
Q8NHG8_S145	Delta_10h	Delta_10h.2	3028.98257654234	3	1	0	FALSE	0	Experiment 2
Q8NHG8_S145	Delta_10h	Delta_10h.3	3599.14741604384	3	1	0	FALSE	0	Experiment 2
Q8NHG8_S145	Delta_24h	Delta_24h.1	769.305413878198	3	1	0	FALSE	0	Experiment 2
Q8NHG8_S145	Delta_24h	Delta_24h.3	679.8903300524	3	1	0	FALSE	0	Experiment 2
Q8NHG8_S145	IC19_10h	IC19_10h.1	7186.06413222506	3	1	0	FALSE	0	Experiment 2
Q8NHG8_S145	IC19_10h	IC19_10h.2	4827.44185382694	3	1	0	FALSE	0	Experiment 2
Q8NHG8_S145	IC19_10h	IC19_10h.3	2597.91918228345	3	1	0	FALSE	0	Experiment 2
Q8NHG8_S145	IC19_24h	IC19_24h.1	835.831163102952	3	1	0	FALSE	0	Experiment 2
Q8NHG8_S145	IC19_24h	IC19_24h.2	5998.68581716652	3	1	0	FALSE	0	Experiment 2
Q8NHG8_S145	IC19_24h	IC19_24h.3	1263.89617352339	3	1	0	FALSE	0	Experiment 2
Q8NHG8_S145	Mock_10h	Mock_10h.1	5928.55706101867	3	1	0	FALSE	0	Experiment 2
Q8NHG8_S145	Mock_10h	Mock_10h.2	3979.13446242363	3	1	0	FALSE	0	Experiment 2
Q8NHG8_S145	Mock_10h	Mock_10h.3	552.695960991959	3	1	0	FALSE	0	Experiment 2
Q8NHG8_S145	Mock_24h	Mock_24h.1	2929.48459953751	3	1	0	FALSE	0	Experiment 2
Q8NHG8_S145	Mock_24h	Mock_24h.2	1352.20097663115	3	1	0	FALSE	0	Experiment 2
Q8NHG8_S145	Mock_24h	Mock_24h.3	4541.12517001547	3	1	0	FALSE	0	Experiment 2
Q8NHG8_S145	OmicronBA1_10h	OmicronBA1_10h.1	1681.87291115354	3	1	0	FALSE	0	Experiment 2
Q8NHG8_S145	OmicronBA1_10h	OmicronBA1_10h.2	2437.39989436775	3	1	0	FALSE	0	Experiment 2
Q8NHG8_S145	OmicronBA1_10h	OmicronBA1_10h.3	1392.22393848067	3	1	0	FALSE	0	Experiment 2
Q8NHG8_S145	OmicronBA1_24h	OmicronBA1_24h.1	1636.72972430636	3	1	0	FALSE	0	Experiment 2
Q8NHG8_S145	OmicronBA1_24h	OmicronBA1_24h.2	1006.52789705619	3	1	0	FALSE	0	Experiment 2
Q8NHG8_S145	OmicronBA1_24h	OmicronBA1_24h.3	478.490457508484	3	1	0	FALSE	0	Experiment 2
Q8NHG8_S145	VIC_10h	VIC_10h.1	2505.44180082497	3	1	0	FALSE	0	Experiment 2
Q8NHG8_S145	VIC_10h	VIC_10h.2	3651.35052415274	3	1	0	FALSE	0	Experiment 2
Q8NHG8_S145	VIC_10h	VIC_10h.3	1709.48622635265	3	1	0	FALSE	0	Experiment 2
Q8NHG8_S145	VIC_24h	VIC_24h.1	3559.68201768589	3	1	0	FALSE	0	Experiment 2
Q8NHG8_S145	VIC_24h	VIC_24h.2	2475.5484059816	3	1	0	FALSE	0	Experiment 2
Q8NHG8_S145	VIC_24h	VIC_24h.3	445.877438981023	3	1	0	FALSE	0	Experiment 2
Q8NHG8_S145;Q8NHG8_S151	Alpha_10h	Alpha_10h.1	5686.28782403316	6	2	0	FALSE	0	Experiment 2
Q8NHG8_S145;Q8NHG8_S151	Alpha_10h	Alpha_10h.2	6126.3983129872	6	2	0	FALSE	0	Experiment 2
Q8NHG8_S145;Q8NHG8_S151	Alpha_10h	Alpha_10h.3	20144.0563516246	6	2	0	FALSE	0	Experiment 2
Q8NHG8_S145;Q8NHG8_S151	Alpha_24h	Alpha_24h.1	8149.61066428371	6	2	0	FALSE	0	Experiment 2
Q8NHG8_S145;Q8NHG8_S151	Alpha_24h	Alpha_24h.2	10121.0702866087	6	2	0	FALSE	0	Experiment 2
Q8NHG8_S145;Q8NHG8_S151	Alpha_24h	Alpha_24h.3	9243.1204890624	6	2	0	FALSE	0	Experiment 2
Q8NHG8_S145;Q8NHG8_S151	Delta_10h	Delta_10h.1	7132.40243968127	6	2	0	FALSE	0	Experiment 2
Q8NHG8_S145;Q8NHG8_S151	Delta_10h	Delta_10h.2	24934.5284023654	6	2	0	FALSE	0	Experiment 2
Q8NHG8_S145;Q8NHG8_S151	Delta_10h	Delta_10h.3	6717.98934985524	6	2	0	FALSE	0	Experiment 2
Q8NHG8_S145;Q8NHG8_S151	Delta_24h	Delta_24h.1	12571.5345154941	6	2	0	FALSE	0	Experiment 2
Q8NHG8_S145;Q8NHG8_S151	Delta_24h	Delta_24h.2	9049.6965416049	6	2	0	FALSE	0	Experiment 2
Q8NHG8_S145;Q8NHG8_S151	Delta_24h	Delta_24h.3	9391.66137620123	6	2	0	FALSE	0	Experiment 2
Q8NHG8_S145;Q8NHG8_S151	IC19_10h	IC19_10h.1	9172.90936738165	6	2	0	FALSE	0	Experiment 2
Q8NHG8_S145;Q8NHG8_S151	IC19_10h	IC19_10h.2	8939.46199792236	6	2	0	FALSE	0	Experiment 2
Q8NHG8_S145;Q8NHG8_S151	IC19_10h	IC19_10h.3	10150.2640269738	6	2	0	FALSE	0	Experiment 2
Q8NHG8_S145;Q8NHG8_S151	IC19_24h	IC19_24h.1	49934.3717879543	6	2	0	FALSE	0	Experiment 2
Q8NHG8_S145;Q8NHG8_S151	IC19_24h	IC19_24h.2	35863.9951299077	6	2	0	FALSE	0	Experiment 2
Q8NHG8_S145;Q8NHG8_S151	IC19_24h	IC19_24h.3	7453.90787674479	6	2	0	FALSE	0	Experiment 2
Q8NHG8_S145;Q8NHG8_S151	Mock_10h	Mock_10h.1	5299.04032626704	6	2	0	FALSE	0	Experiment 2
Q8NHG8_S145;Q8NHG8_S151	Mock_10h	Mock_10h.2	4903.38240007446	6	2	0	FALSE	0	Experiment 2
Q8NHG8_S145;Q8NHG8_S151	Mock_10h	Mock_10h.3	6816.83189184736	6	2	0	FALSE	0	Experiment 2
Q8NHG8_S145;Q8NHG8_S151	Mock_24h	Mock_24h.1	5802.84760387017	6	2	0	FALSE	0	Experiment 2
Q8NHG8_S145;Q8NHG8_S151	Mock_24h	Mock_24h.2	6920.97128598664	6	2	0	FALSE	0	Experiment 2
Q8NHG8_S145;Q8NHG8_S151	Mock_24h	Mock_24h.3	16358.2294094117	6	2	0	FALSE	0	Experiment 2
Q8NHG8_S145;Q8NHG8_S151	OmicronBA1_10h	OmicronBA1_10h.1	10105.2113262439	6	2	0	FALSE	0	Experiment 2
Q8NHG8_S145;Q8NHG8_S151	OmicronBA1_10h	OmicronBA1_10h.2	8616.84901309453	6	2	0	FALSE	0	Experiment 2
Q8NHG8_S145;Q8NHG8_S151	OmicronBA1_10h	OmicronBA1_10h.3	9270.73491952568	6	2	0	FALSE	0	Experiment 2
Q8NHG8_S145;Q8NHG8_S151	OmicronBA1_24h	OmicronBA1_24h.1	13834.9679870334	6	2	0	FALSE	0	Experiment 2
Q8NHG8_S145;Q8NHG8_S151	OmicronBA1_24h	OmicronBA1_24h.2	9723.95902946634	6	2	0	FALSE	0	Experiment 2
Q8NHG8_S145;Q8NHG8_S151	OmicronBA1_24h	OmicronBA1_24h.3	11635.63465432	6	2	0	FALSE	0	Experiment 2
Q8NHG8_S145;Q8NHG8_S151	VIC_10h	VIC_10h.1	12244.4394133834	6	2	0	FALSE	0	Experiment 2
Q8NHG8_S145;Q8NHG8_S151	VIC_10h	VIC_10h.2	9043.24370766007	6	2	0	FALSE	0	Experiment 2
Q8NHG8_S145;Q8NHG8_S151	VIC_10h	VIC_10h.3	8552.36555760972	6	2	0	FALSE	0	Experiment 2
Q8NHG8_S145;Q8NHG8_S151	VIC_24h	VIC_24h.1	14802.0859652908	6	2	0	FALSE	0	Experiment 2
Q8NHG8_S145;Q8NHG8_S151	VIC_24h	VIC_24h.2	20352.4676874439	6	2	0	FALSE	0	Experiment 2
Q8NHG8_S145;Q8NHG8_S151	VIC_24h	VIC_24h.3	14673.5341205606	6	2	0	FALSE	0	Experiment 2
Q8NHG8_S19	Alpha_10h	Alpha_10h.1	97511.3002464	3	1	0	FALSE	0	Experiment 2
Q8NHG8_S19	Alpha_10h	Alpha_10h.2	106181.789062048	3	1	0	FALSE	0	Experiment 2
Q8NHG8_S19	Alpha_10h	Alpha_10h.3	107223.355509368	3	1	0	FALSE	0	Experiment 2
Q8NHG8_S19	Alpha_24h	Alpha_24h.1	93750.3517676969	3	1	0	FALSE	0	Experiment 2
Q8NHG8_S19	Alpha_24h	Alpha_24h.2	95470.8715235056	3	1	0	FALSE	0	Experiment 2
Q8NHG8_S19	Alpha_24h	Alpha_24h.3	95972.2648522591	3	1	0	FALSE	0	Experiment 2
Q8NHG8_S19	Delta_10h	Delta_10h.1	103566.728657689	3	1	0	FALSE	0	Experiment 2
Q8NHG8_S19	Delta_10h	Delta_10h.2	96414.0371612974	3	1	0	FALSE	0	Experiment 2
Q8NHG8_S19	Delta_10h	Delta_10h.3	100798.874128871	3	1	0	FALSE	0	Experiment 2
Q8NHG8_S19	Delta_24h	Delta_24h.1	88006.1795933928	3	1	0	FALSE	0	Experiment 2
Q8NHG8_S19	Delta_24h	Delta_24h.2	87557.787016088	3	1	0	FALSE	0	Experiment 2
Q8NHG8_S19	Delta_24h	Delta_24h.3	76890.2346886742	3	1	0	FALSE	0	Experiment 2
Q8NHG8_S19	IC19_10h	IC19_10h.1	104688.033052929	3	1	0	FALSE	0	Experiment 2
Q8NHG8_S19	IC19_10h	IC19_10h.2	86584.8678627509	3	1	0	FALSE	0	Experiment 2
Q8NHG8_S19	IC19_10h	IC19_10h.3	117455.453013694	3	1	0	FALSE	0	Experiment 2
Q8NHG8_S19	IC19_24h	IC19_24h.1	197653.729186825	3	1	0	FALSE	0	Experiment 2
Q8NHG8_S19	IC19_24h	IC19_24h.2	206017.962585046	3	1	0	FALSE	0	Experiment 2
Q8NHG8_S19	IC19_24h	IC19_24h.3	115458.622910158	3	1	0	FALSE	0	Experiment 2
Q8NHG8_S19	Mock_10h	Mock_10h.1	52053.2867927265	3	1	0	FALSE	0	Experiment 2
Q8NHG8_S19	Mock_10h	Mock_10h.2	99754.5442922785	3	1	0	FALSE	0	Experiment 2
Q8NHG8_S19	Mock_10h	Mock_10h.3	107915.152564796	3	1	0	FALSE	0	Experiment 2
Q8NHG8_S19	Mock_24h	Mock_24h.1	114219.095021202	3	1	0	FALSE	0	Experiment 2
Q8NHG8_S19	Mock_24h	Mock_24h.2	134964.650392512	3	1	0	FALSE	0	Experiment 2
Q8NHG8_S19	Mock_24h	Mock_24h.3	197279.22114103	3	1	0	FALSE	0	Experiment 2
Q8NHG8_S19	OmicronBA1_10h	OmicronBA1_10h.1	109299.068736982	3	1	0	FALSE	0	Experiment 2
Q8NHG8_S19	OmicronBA1_10h	OmicronBA1_10h.2	101240.103468927	3	1	0	FALSE	0	Experiment 2
Q8NHG8_S19	OmicronBA1_10h	OmicronBA1_10h.3	115512.060449692	3	1	0	FALSE	0	Experiment 2
Q8NHG8_S19	OmicronBA1_24h	OmicronBA1_24h.1	98616.5746066049	3	1	0	FALSE	0	Experiment 2
Q8NHG8_S19	OmicronBA1_24h	OmicronBA1_24h.2	122072.505537361	3	1	0	FALSE	0	Experiment 2
Q8NHG8_S19	OmicronBA1_24h	OmicronBA1_24h.3	133216.971011724	3	1	0	FALSE	0	Experiment 2
Q8NHG8_S19	VIC_10h	VIC_10h.1	106096.678332483	3	1	0	FALSE	0	Experiment 2
Q8NHG8_S19	VIC_10h	VIC_10h.2	111424.809119787	3	1	0	FALSE	0	Experiment 2
Q8NHG8_S19	VIC_10h	VIC_10h.3	92596.7511775493	3	1	0	FALSE	0	Experiment 2
Q8NHG8_S19	VIC_24h	VIC_24h.1	97370.7155594277	3	1	0	FALSE	0	Experiment 2
Q8NHG8_S19	VIC_24h	VIC_24h.2	184009.811287338	3	1	0	FALSE	0	Experiment 2
Q8NHG8_S19	VIC_24h	VIC_24h.3	137206.32438918	3	1	0	FALSE	0	Experiment 2
Q8NHG8_S21	Alpha_10h	Alpha_10h.1	73014.188643038	3	1	0	FALSE	0	Experiment 2
Q8NHG8_S21	Alpha_10h	Alpha_10h.2	85062.2046930521	3	1	0	FALSE	0	Experiment 2
Q8NHG8_S21	Alpha_10h	Alpha_10h.3	82604.4376171026	3	1	0	FALSE	0	Experiment 2
Q8NHG8_S21	Alpha_24h	Alpha_24h.1	68671.5716664186	3	1	0	FALSE	0	Experiment 2
Q8NHG8_S21	Alpha_24h	Alpha_24h.2	77320.9518219159	3	1	0	FALSE	0	Experiment 2
Q8NHG8_S21	Alpha_24h	Alpha_24h.3	72143.455894658	3	1	0	FALSE	0	Experiment 2
Q8NHG8_S21	Delta_10h	Delta_10h.1	80745.365857925	3	1	0	FALSE	0	Experiment 2
Q8NHG8_S21	Delta_10h	Delta_10h.2	75380.8302886309	3	1	0	FALSE	0	Experiment 2
Q8NHG8_S21	Delta_10h	Delta_10h.3	75501.4189196464	3	1	0	FALSE	0	Experiment 2
Q8NHG8_S21	Delta_24h	Delta_24h.1	66197.5313490961	3	1	0	FALSE	0	Experiment 2
Q8NHG8_S21	Delta_24h	Delta_24h.2	71429.7855023228	3	1	0	FALSE	0	Experiment 2
Q8NHG8_S21	Delta_24h	Delta_24h.3	62525.1701735061	3	1	0	FALSE	0	Experiment 2
Q8NHG8_S21	IC19_10h	IC19_10h.1	72862.2527644848	3	1	0	FALSE	0	Experiment 2
Q8NHG8_S21	IC19_10h	IC19_10h.2	67792.756627194	3	1	0	FALSE	0	Experiment 2
Q8NHG8_S21	IC19_10h	IC19_10h.3	90612.7449286902	3	1	0	FALSE	0	Experiment 2
Q8NHG8_S21	IC19_24h	IC19_24h.1	156851.826330438	3	1	0	FALSE	0	Experiment 2
Q8NHG8_S21	IC19_24h	IC19_24h.2	164016.31325048	3	1	0	FALSE	0	Experiment 2
Q8NHG8_S21	IC19_24h	IC19_24h.3	89553.951651405	3	1	0	FALSE	0	Experiment 2
Q8NHG8_S21	Mock_10h	Mock_10h.1	34059.5463833294	3	1	0	FALSE	0	Experiment 2
Q8NHG8_S21	Mock_10h	Mock_10h.2	80401.7660873672	3	1	0	FALSE	0	Experiment 2
Q8NHG8_S21	Mock_10h	Mock_10h.3	88605.4212614854	3	1	0	FALSE	0	Experiment 2
Q8NHG8_S21	Mock_24h	Mock_24h.1	89923.8242162188	3	1	0	FALSE	0	Experiment 2
Q8NHG8_S21	Mock_24h	Mock_24h.2	105220.450086085	3	1	0	FALSE	0	Experiment 2
Q8NHG8_S21	Mock_24h	Mock_24h.3	147292.197905643	3	1	0	FALSE	0	Experiment 2
Q8NHG8_S21	OmicronBA1_10h	OmicronBA1_10h.1	79318.0025598315	3	1	0	FALSE	0	Experiment 2
Q8NHG8_S21	OmicronBA1_10h	OmicronBA1_10h.2	77209.845260168	3	1	0	FALSE	0	Experiment 2
Q8NHG8_S21	OmicronBA1_10h	OmicronBA1_10h.3	89245.0041567667	3	1	0	FALSE	0	Experiment 2
Q8NHG8_S21	OmicronBA1_24h	OmicronBA1_24h.1	77822.6967039756	3	1	0	FALSE	0	Experiment 2
Q8NHG8_S21	OmicronBA1_24h	OmicronBA1_24h.2	91470.8210728861	3	1	0	FALSE	0	Experiment 2
Q8NHG8_S21	OmicronBA1_24h	OmicronBA1_24h.3	103311.703722657	3	1	0	FALSE	0	Experiment 2
Q8NHG8_S21	VIC_10h	VIC_10h.1	73749.8190072088	3	1	0	FALSE	0	Experiment 2
Q8NHG8_S21	VIC_10h	VIC_10h.2	77526.3510840856	3	1	0	FALSE	0	Experiment 2
Q8NHG8_S21	VIC_10h	VIC_10h.3	74158.8963484058	3	1	0	FALSE	0	Experiment 2
Q8NHG8_S21	VIC_24h	VIC_24h.1	73787.3065773267	3	1	0	FALSE	0	Experiment 2
Q8NHG8_S21	VIC_24h	VIC_24h.2	140697.668401273	3	1	0	FALSE	0	Experiment 2
Q8NHG8_S21	VIC_24h	VIC_24h.3	105660.82799413	3	1	0	FALSE	0	Experiment 2
Q8NHG8_S80	Alpha_10h	Alpha_10h.1	44189.3802935376	3	1	0	FALSE	0	Experiment 2
Q8NHG8_S80	Alpha_10h	Alpha_10h.2	52113.5153894348	3	1	0	FALSE	0	Experiment 2
Q8NHG8_S80	Alpha_10h	Alpha_10h.3	52977.0574991652	3	1	0	FALSE	0	Experiment 2
Q8NHG8_S80	Alpha_24h	Alpha_24h.1	49544.7542709765	3	1	0	FALSE	0	Experiment 2
Q8NHG8_S80	Alpha_24h	Alpha_24h.2	54240.9347298147	3	1	0	FALSE	0	Experiment 2
Q8NHG8_S80	Alpha_24h	Alpha_24h.3	42904.3679145421	3	1	0	FALSE	0	Experiment 2
Q8NHG8_S80	Delta_10h	Delta_10h.1	51935.6568365269	3	1	0	FALSE	0	Experiment 2
Q8NHG8_S80	Delta_10h	Delta_10h.2	50642.3261008819	3	1	0	FALSE	0	Experiment 2
Q8NHG8_S80	Delta_10h	Delta_10h.3	45610.9592943873	3	1	0	FALSE	0	Experiment 2
Q8NHG8_S80	Delta_24h	Delta_24h.1	44010.2825474354	3	1	0	FALSE	0	Experiment 2
Q8NHG8_S80	Delta_24h	Delta_24h.2	49590.5934394298	3	1	0	FALSE	0	Experiment 2
Q8NHG8_S80	Delta_24h	Delta_24h.3	42120.4453082501	3	1	0	FALSE	0	Experiment 2
Q8NHG8_S80	IC19_10h	IC19_10h.1	44658.0395979926	3	1	0	FALSE	0	Experiment 2
Q8NHG8_S80	IC19_10h	IC19_10h.2	45247.84860685	3	1	0	FALSE	0	Experiment 2
Q8NHG8_S80	IC19_10h	IC19_10h.3	43575.716833441	3	1	0	FALSE	0	Experiment 2
Q8NHG8_S80	IC19_24h	IC19_24h.1	51051.6195808683	3	1	0	FALSE	0	Experiment 2
Q8NHG8_S80	IC19_24h	IC19_24h.2	44677.7067889965	3	1	0	FALSE	0	Experiment 2
Q8NHG8_S80	IC19_24h	IC19_24h.3	53971.5806403078	3	1	0	FALSE	0	Experiment 2
Q8NHG8_S80	Mock_10h	Mock_10h.1	79754.7181354825	3	1	0	FALSE	0	Experiment 2
Q8NHG8_S80	Mock_10h	Mock_10h.2	55917.9114867394	3	1	0	FALSE	0	Experiment 2
Q8NHG8_S80	Mock_10h	Mock_10h.3	37122.1257154085	3	1	0	FALSE	0	Experiment 2
Q8NHG8_S80	Mock_24h	Mock_24h.1	45712.8609031762	3	1	0	FALSE	0	Experiment 2
Q8NHG8_S80	Mock_24h	Mock_24h.2	43077.7387333128	3	1	0	FALSE	0	Experiment 2
Q8NHG8_S80	Mock_24h	Mock_24h.3	45991.6894375679	3	1	0	FALSE	0	Experiment 2
Q8NHG8_S80	OmicronBA1_10h	OmicronBA1_10h.1	42373.9845654124	3	1	0	FALSE	0	Experiment 2
Q8NHG8_S80	OmicronBA1_10h	OmicronBA1_10h.2	40590.7008461061	3	1	0	FALSE	0	Experiment 2
Q8NHG8_S80	OmicronBA1_10h	OmicronBA1_10h.3	40776.6994994164	3	1	0	FALSE	0	Experiment 2
Q8NHG8_S80	OmicronBA1_24h	OmicronBA1_24h.1	51191.8634122774	3	1	0	FALSE	0	Experiment 2
Q8NHG8_S80	OmicronBA1_24h	OmicronBA1_24h.2	57256.1086729784	3	1	0	FALSE	0	Experiment 2
Q8NHG8_S80	OmicronBA1_24h	OmicronBA1_24h.3	57457.0669278625	3	1	0	FALSE	0	Experiment 2
Q8NHG8_S80	VIC_10h	VIC_10h.1	44373.4198580581	3	1	0	FALSE	0	Experiment 2
Q8NHG8_S80	VIC_10h	VIC_10h.2	48563.2806441641	3	1	0	FALSE	0	Experiment 2
Q8NHG8_S80	VIC_10h	VIC_10h.3	47519.0421675679	3	1	0	FALSE	0	Experiment 2
Q8NHG8_S80	VIC_24h	VIC_24h.1	47587.7261540332	3	1	0	FALSE	0	Experiment 2
Q8NHG8_S80	VIC_24h	VIC_24h.2	65911.0224564313	3	1	0	FALSE	0	Experiment 2
Q8NHG8_S80	VIC_24h	VIC_24h.3	66537.4882214159	3	1	0	FALSE	0	Experiment 2
Q8NHG8_S82	Alpha_10h	Alpha_10h.1	10482.2016380193	9	3	0	FALSE	0	Experiment 2
Q8NHG8_S82	Alpha_10h	Alpha_10h.2	9495.60247081726	9	3	0	FALSE	0	Experiment 2
Q8NHG8_S82	Alpha_10h	Alpha_10h.3	8438.34722755717	9	3	0	FALSE	0	Experiment 2
Q8NHG8_S82	Alpha_24h	Alpha_24h.1	14729.794393742	9	3	0	FALSE	0	Experiment 2
Q8NHG8_S82	Alpha_24h	Alpha_24h.2	15190.7645243144	9	3	0	FALSE	0	Experiment 2
Q8NHG8_S82	Alpha_24h	Alpha_24h.3	14286.8126630655	9	3	0	FALSE	0	Experiment 2
Q8NHG8_S82	Delta_10h	Delta_10h.1	8979.60862956019	9	3	0	FALSE	0	Experiment 2
Q8NHG8_S82	Delta_10h	Delta_10h.2	9386.42010022179	9	3	0	FALSE	0	Experiment 2
Q8NHG8_S82	Delta_10h	Delta_10h.3	11084.3989481742	9	3	0	FALSE	0	Experiment 2
Q8NHG8_S82	Delta_24h	Delta_24h.1	12081.5886165895	9	3	0	FALSE	0	Experiment 2
Q8NHG8_S82	Delta_24h	Delta_24h.2	13368.883801375	9	3	0	FALSE	0	Experiment 2
Q8NHG8_S82	Delta_24h	Delta_24h.3	10193.4426058861	9	3	0	FALSE	0	Experiment 2
Q8NHG8_S82	IC19_10h	IC19_10h.1	10867.0427344096	9	3	0	FALSE	0	Experiment 2
Q8NHG8_S82	IC19_10h	IC19_10h.2	10965.6791607055	9	3	0	FALSE	0	Experiment 2
Q8NHG8_S82	IC19_10h	IC19_10h.3	10580.7095169205	9	3	0	FALSE	0	Experiment 2
Q8NHG8_S82	IC19_24h	IC19_24h.1	12403.9301829887	9	3	0	FALSE	0	Experiment 2
Q8NHG8_S82	IC19_24h	IC19_24h.2	10909.6527870678	9	3	0	FALSE	0	Experiment 2
Q8NHG8_S82	IC19_24h	IC19_24h.3	17697.4137736211	9	3	0	FALSE	0	Experiment 2
Q8NHG8_S82	Mock_10h	Mock_10h.1	8869.74469929747	9	3	0	FALSE	0	Experiment 2
Q8NHG8_S82	Mock_10h	Mock_10h.2	9133.45325078378	9	3	0	FALSE	0	Experiment 2
Q8NHG8_S82	Mock_10h	Mock_10h.3	9001.21821192898	9	3	0	FALSE	0	Experiment 2
Q8NHG8_S82	Mock_24h	Mock_24h.1	11880.3567763818	9	3	0	FALSE	0	Experiment 2
Q8NHG8_S82	Mock_24h	Mock_24h.2	8538.30240689658	9	3	0	FALSE	0	Experiment 2
Q8NHG8_S82	Mock_24h	Mock_24h.3	11155.852113752	9	3	0	FALSE	0	Experiment 2
Q8NHG8_S82	OmicronBA1_10h	OmicronBA1_10h.1	10312.6264322938	9	3	0	FALSE	0	Experiment 2
Q8NHG8_S82	OmicronBA1_10h	OmicronBA1_10h.2	9839.8439340738	9	3	0	FALSE	0	Experiment 2
Q8NHG8_S82	OmicronBA1_10h	OmicronBA1_10h.3	10261.5272307645	9	3	0	FALSE	0	Experiment 2
Q8NHG8_S82	OmicronBA1_24h	OmicronBA1_24h.1	11018.5164384294	9	3	0	FALSE	0	Experiment 2
Q8NHG8_S82	OmicronBA1_24h	OmicronBA1_24h.2	13123.15122261	9	3	0	FALSE	0	Experiment 2
Q8NHG8_S82	OmicronBA1_24h	OmicronBA1_24h.3	13968.6680336294	9	3	0	FALSE	0	Experiment 2
Q8NHG8_S82	VIC_10h	VIC_10h.1	10780.6569252685	9	3	0	FALSE	0	Experiment 2
Q8NHG8_S82	VIC_10h	VIC_10h.2	10908.2080247597	9	3	0	FALSE	0	Experiment 2
Q8NHG8_S82	VIC_10h	VIC_10h.3	10980.3694635734	9	3	0	FALSE	0	Experiment 2
Q8NHG8_S82	VIC_24h	VIC_24h.1	11038.9579338706	9	3	0	FALSE	0	Experiment 2
Q8NHG8_S82	VIC_24h	VIC_24h.2	11158.3388332991	9	3	0	FALSE	0	Experiment 2
Q8NHG8_S82	VIC_24h	VIC_24h.3	12606.2468028831	9	3	0	FALSE	0	Experiment 2
Q8NHG8_T15	Alpha_10h	Alpha_10h.1	131688.637908513	3	1	0	FALSE	0	Experiment 2
Q8NHG8_T15	Alpha_10h	Alpha_10h.2	42720.1632040525	3	1	0	FALSE	0	Experiment 2
Q8NHG8_T15	Alpha_10h	Alpha_10h.3	82355.8428612768	3	1	0	FALSE	0	Experiment 2
Q8NHG8_T15	Alpha_24h	Alpha_24h.1	90640.5287243802	3	1	0	FALSE	0	Experiment 2
Q8NHG8_T15	Alpha_24h	Alpha_24h.2	10668.8533529656	3	1	0	FALSE	0	Experiment 2
Q8NHG8_T15	Alpha_24h	Alpha_24h.3	82031.6832916317	3	1	0	FALSE	0	Experiment 2
Q8NHG8_T15	Delta_10h	Delta_10h.1	51763.7763687116	3	1	0	FALSE	0	Experiment 2
Q8NHG8_T15	Delta_10h	Delta_10h.2	43537.9593983326	3	1	0	FALSE	0	Experiment 2
Q8NHG8_T15	Delta_10h	Delta_10h.3	35585.6147652365	3	1	0	FALSE	0	Experiment 2
Q8NHG8_T15	Delta_24h	Delta_24h.1	93821.3285533518	3	1	0	FALSE	0	Experiment 2
Q8NHG8_T15	Delta_24h	Delta_24h.2	80071.9194787902	3	1	0	FALSE	0	Experiment 2
Q8NHG8_T15	Delta_24h	Delta_24h.3	44777.8196997449	3	1	0	FALSE	0	Experiment 2
Q8NHG8_T15	IC19_10h	IC19_10h.1	12137.2934826067	3	1	0	FALSE	0	Experiment 2
Q8NHG8_T15	IC19_10h	IC19_10h.2	10909.0256616604	3	1	0	FALSE	0	Experiment 2
Q8NHG8_T15	IC19_10h	IC19_10h.3	13206.3978899149	3	1	0	FALSE	0	Experiment 2
Q8NHG8_T15	IC19_24h	IC19_24h.1	60909.7818225776	3	1	0	FALSE	0	Experiment 2
Q8NHG8_T15	IC19_24h	IC19_24h.2	101590.200972135	3	1	0	FALSE	0	Experiment 2
Q8NHG8_T15	IC19_24h	IC19_24h.3	14402.5464049156	3	1	0	FALSE	0	Experiment 2
Q8NHG8_T15	Mock_10h	Mock_10h.1	59886.0339569795	3	1	0	FALSE	0	Experiment 2
Q8NHG8_T15	Mock_10h	Mock_10h.2	52506.2195296952	3	1	0	FALSE	0	Experiment 2
Q8NHG8_T15	Mock_10h	Mock_10h.3	35006.0736068874	3	1	0	FALSE	0	Experiment 2
Q8NHG8_T15	Mock_24h	Mock_24h.1	101098.029390269	3	1	0	FALSE	0	Experiment 2
Q8NHG8_T15	Mock_24h	Mock_24h.2	52500.6572889682	3	1	0	FALSE	0	Experiment 2
Q8NHG8_T15	Mock_24h	Mock_24h.3	66188.0232458278	3	1	0	FALSE	0	Experiment 2
Q8NHG8_T15	OmicronBA1_10h	OmicronBA1_10h.1	10448.059889837	3	1	0	FALSE	0	Experiment 2
Q8NHG8_T15	OmicronBA1_10h	OmicronBA1_10h.2	11459.4117712555	3	1	0	FALSE	0	Experiment 2
Q8NHG8_T15	OmicronBA1_10h	OmicronBA1_10h.3	134755.447731364	3	1	0	FALSE	0	Experiment 2
Q8NHG8_T15	OmicronBA1_24h	OmicronBA1_24h.1	41199.3225653444	3	1	0	FALSE	0	Experiment 2
Q8NHG8_T15	OmicronBA1_24h	OmicronBA1_24h.2	13942.8811498465	3	1	0	FALSE	0	Experiment 2
Q8NHG8_T15	OmicronBA1_24h	OmicronBA1_24h.3	163448.052945918	3	1	0	FALSE	0	Experiment 2
Q8NHG8_T15	VIC_10h	VIC_10h.1	13633.1176327689	3	1	0	FALSE	0	Experiment 2
Q8NHG8_T15	VIC_10h	VIC_10h.2	136737.087825336	3	1	0	FALSE	0	Experiment 2
Q8NHG8_T15	VIC_10h	VIC_10h.3	11311.193933515	3	1	0	FALSE	0	Experiment 2
Q8NHG8_T15	VIC_24h	VIC_24h.1	28451.4541348317	3	1	0	FALSE	0	Experiment 2
Q8NHG8_T15	VIC_24h	VIC_24h.2	55357.0079385178	3	1	0	FALSE	0	Experiment 2
Q8NHG8_T15	VIC_24h	VIC_24h.3	66975.8893653213	3	1	0	FALSE	0	Experiment 2
Q8NHH9_S24	Alpha_10h	Alpha_10h.1	43838.5973746548	6	2	0	FALSE	0	Experiment 2
Q8NHH9_S24	Alpha_10h	Alpha_10h.2	42221.536553661	6	2	0	FALSE	0	Experiment 2
Q8NHH9_S24	Alpha_10h	Alpha_10h.3	46954.4913271047	6	2	0	FALSE	0	Experiment 2
Q8NHH9_S24	Alpha_24h	Alpha_24h.1	34143.6264513242	6	2	0	FALSE	0	Experiment 2
Q8NHH9_S24	Alpha_24h	Alpha_24h.2	29571.4228775637	6	2	0	FALSE	0	Experiment 2
Q8NHH9_S24	Alpha_24h	Alpha_24h.3	28261.5739951368	6	2	0	FALSE	0	Experiment 2
Q8NHH9_S24	Delta_10h	Delta_10h.1	36280.6749666882	6	2	0	FALSE	0	Experiment 2
Q8NHH9_S24	Delta_10h	Delta_10h.2	43923.1648052251	6	2	0	FALSE	0	Experiment 2
Q8NHH9_S24	Delta_10h	Delta_10h.3	39794.0701171909	6	2	0	FALSE	0	Experiment 2
Q8NHH9_S24	Delta_24h	Delta_24h.1	30885.9299746869	6	2	0	FALSE	0	Experiment 2
Q8NHH9_S24	Delta_24h	Delta_24h.2	45052.920544204	6	2	0	FALSE	0	Experiment 2
Q8NHH9_S24	Delta_24h	Delta_24h.3	42334.3921140657	6	2	0	FALSE	0	Experiment 2
Q8NHH9_S24	IC19_10h	IC19_10h.1	37176.6392976282	6	2	0	FALSE	0	Experiment 2
Q8NHH9_S24	IC19_10h	IC19_10h.2	9479.70988931015	6	2	0	FALSE	0	Experiment 2
Q8NHH9_S24	IC19_10h	IC19_10h.3	34571.5799053195	6	2	0	FALSE	0	Experiment 2
Q8NHH9_S24	IC19_24h	IC19_24h.1	19699.0823878859	6	2	0	FALSE	0	Experiment 2
Q8NHH9_S24	IC19_24h	IC19_24h.2	23722.9796653798	6	2	0	FALSE	0	Experiment 2
Q8NHH9_S24	IC19_24h	IC19_24h.3	24202.3882395372	6	2	0	FALSE	0	Experiment 2
Q8NHH9_S24	Mock_10h	Mock_10h.1	26139.8049682218	6	2	0	FALSE	0	Experiment 2
Q8NHH9_S24	Mock_10h	Mock_10h.2	26565.7925475858	6	2	0	FALSE	0	Experiment 2
Q8NHH9_S24	Mock_10h	Mock_10h.3	31338.7105589541	6	2	0	FALSE	0	Experiment 2
Q8NHH9_S24	Mock_24h	Mock_24h.1	13367.6865797454	6	2	0	FALSE	0	Experiment 2
Q8NHH9_S24	Mock_24h	Mock_24h.2	29243.8429522641	6	2	0	FALSE	0	Experiment 2
Q8NHH9_S24	Mock_24h	Mock_24h.3	35674.0687968883	6	2	0	FALSE	0	Experiment 2
Q8NHH9_S24	OmicronBA1_10h	OmicronBA1_10h.1	35827.7327309567	6	2	0	FALSE	0	Experiment 2
Q8NHH9_S24	OmicronBA1_10h	OmicronBA1_10h.2	35510.8432883329	6	2	0	FALSE	0	Experiment 2
Q8NHH9_S24	OmicronBA1_10h	OmicronBA1_10h.3	34101.090798043	6	2	0	FALSE	0	Experiment 2
Q8NHH9_S24	OmicronBA1_24h	OmicronBA1_24h.1	31853.2306801162	6	2	0	FALSE	0	Experiment 2
Q8NHH9_S24	OmicronBA1_24h	OmicronBA1_24h.2	39297.3354394922	6	2	0	FALSE	0	Experiment 2
Q8NHH9_S24	OmicronBA1_24h	OmicronBA1_24h.3	36725.4377643115	6	2	0	FALSE	0	Experiment 2
Q8NHH9_S24	VIC_10h	VIC_10h.1	29297.7654846576	6	2	0	FALSE	0	Experiment 2
Q8NHH9_S24	VIC_10h	VIC_10h.2	34451.4572991013	6	2	0	FALSE	0	Experiment 2
Q8NHH9_S24	VIC_10h	VIC_10h.3	11253.3629579963	6	2	0	FALSE	0	Experiment 2
Q8NHH9_S24	VIC_24h	VIC_24h.1	31222.5467585019	6	2	0	FALSE	0	Experiment 2
Q8NHH9_S24	VIC_24h	VIC_24h.2	45813.009414605	6	2	0	FALSE	0	Experiment 2
Q8NHH9_S24	VIC_24h	VIC_24h.3	38532.7388111859	6	2	0	FALSE	0	Experiment 2
Q8NHM5_S1018	Alpha_10h	Alpha_10h.1	8839.50851346896	3	1	0	FALSE	0	Experiment 2
Q8NHM5_S1018	Alpha_10h	Alpha_10h.2	380.323778725492	3	1	0	FALSE	0	Experiment 2
Q8NHM5_S1018	Alpha_10h	Alpha_10h.3	6116.20987269638	3	1	0	FALSE	0	Experiment 2
Q8NHM5_S1018	Alpha_24h	Alpha_24h.1	721.925037784847	3	1	0	FALSE	0	Experiment 2
Q8NHM5_S1018	Alpha_24h	Alpha_24h.2	2070.93778915282	3	1	0	FALSE	0	Experiment 2
Q8NHM5_S1018	Alpha_24h	Alpha_24h.3	313.521428076787	3	1	0	FALSE	0	Experiment 2
Q8NHM5_S1018	Delta_10h	Delta_10h.1	10247.416999394	3	1	0	FALSE	0	Experiment 2
Q8NHM5_S1018	Delta_10h	Delta_10h.2	3453.4381975776	3	1	0	FALSE	0	Experiment 2
Q8NHM5_S1018	Delta_10h	Delta_10h.3	8878.4732565717	3	1	0	FALSE	0	Experiment 2
Q8NHM5_S1018	Delta_24h	Delta_24h.1	2396.06306506996	3	1	0	FALSE	0	Experiment 2
Q8NHM5_S1018	Delta_24h	Delta_24h.2	2417.32591393124	3	1	0	FALSE	0	Experiment 2
Q8NHM5_S1018	Delta_24h	Delta_24h.3	4528.40681245428	3	1	0	FALSE	0	Experiment 2
Q8NHM5_S1018	IC19_10h	IC19_10h.1	2668.19764746096	3	1	0	FALSE	0	Experiment 2
Q8NHM5_S1018	IC19_10h	IC19_10h.2	32301.8400929007	3	1	0	FALSE	0	Experiment 2
Q8NHM5_S1018	IC19_10h	IC19_10h.3	6881.38364820616	3	1	0	FALSE	0	Experiment 2
Q8NHM5_S1018	IC19_24h	IC19_24h.1	14870.355201648	3	1	0	FALSE	0	Experiment 2
Q8NHM5_S1018	IC19_24h	IC19_24h.3	5963.87995345341	3	1	0	FALSE	0	Experiment 2
Q8NHM5_S1018	Mock_10h	Mock_10h.1	16883.4685731341	3	1	0	FALSE	0	Experiment 2
Q8NHM5_S1018	Mock_10h	Mock_10h.2	6442.88109192131	3	1	0	FALSE	0	Experiment 2
Q8NHM5_S1018	Mock_10h	Mock_10h.3	4835.92374454795	3	1	0	FALSE	0	Experiment 2
Q8NHM5_S1018	Mock_24h	Mock_24h.1	16190.4369764986	3	1	0	FALSE	0	Experiment 2
Q8NHM5_S1018	Mock_24h	Mock_24h.2	3001.78640135837	3	1	0	FALSE	0	Experiment 2
Q8NHM5_S1018	Mock_24h	Mock_24h.3	5335.46528515474	3	1	0	FALSE	0	Experiment 2
Q8NHM5_S1018	OmicronBA1_10h	OmicronBA1_10h.1	2279.98669434911	3	1	0	FALSE	0	Experiment 2
Q8NHM5_S1018	OmicronBA1_10h	OmicronBA1_10h.2	21276.7925683207	3	1	0	FALSE	0	Experiment 2
Q8NHM5_S1018	OmicronBA1_10h	OmicronBA1_10h.3	23581.2820997964	3	1	0	FALSE	0	Experiment 2
Q8NHM5_S1018	OmicronBA1_24h	OmicronBA1_24h.1	21126.3806750725	3	1	0	FALSE	0	Experiment 2
Q8NHM5_S1018	OmicronBA1_24h	OmicronBA1_24h.2	7433.88182988566	3	1	0	FALSE	0	Experiment 2
Q8NHM5_S1018	OmicronBA1_24h	OmicronBA1_24h.3	3057.59353369619	3	1	0	FALSE	0	Experiment 2
Q8NHM5_S1018	VIC_10h	VIC_10h.1	3428.5543476944	3	1	0	FALSE	0	Experiment 2
Q8NHM5_S1018	VIC_10h	VIC_10h.2	14068.57546594	3	1	0	FALSE	0	Experiment 2
Q8NHM5_S1018	VIC_10h	VIC_10h.3	6684.3789754598	3	1	0	FALSE	0	Experiment 2
Q8NHM5_S1018	VIC_24h	VIC_24h.1	7802.60400024064	3	1	0	FALSE	0	Experiment 2
Q8NHM5_S1018	VIC_24h	VIC_24h.2	1070.44841746439	3	1	0	FALSE	0	Experiment 2
Q8NHM5_S1018	VIC_24h	VIC_24h.3	779.047970479236	3	1	0	FALSE	0	Experiment 2
Q8NHM5_S1031	Alpha_10h	Alpha_10h.1	69121.1186581002	6	2	0	FALSE	0	Experiment 2
Q8NHM5_S1031	Alpha_10h	Alpha_10h.2	30130.7818310305	6	2	0	FALSE	0	Experiment 2
Q8NHM5_S1031	Alpha_10h	Alpha_10h.3	20869.9274397777	6	2	0	FALSE	0	Experiment 2
Q8NHM5_S1031	Alpha_24h	Alpha_24h.1	2743.46113932792	6	2	0	FALSE	0	Experiment 2
Q8NHM5_S1031	Alpha_24h	Alpha_24h.2	58593.081942177	6	2	0	FALSE	0	Experiment 2
Q8NHM5_S1031	Alpha_24h	Alpha_24h.3	13547.5535315914	6	2	0	FALSE	0	Experiment 2
Q8NHM5_S1031	Delta_10h	Delta_10h.1	71685.7167973618	6	2	0	FALSE	0	Experiment 2
Q8NHM5_S1031	Delta_10h	Delta_10h.2	19443.8584116082	6	2	0	FALSE	0	Experiment 2
Q8NHM5_S1031	Delta_10h	Delta_10h.3	63678.501322275	6	2	0	FALSE	0	Experiment 2
Q8NHM5_S1031	Delta_24h	Delta_24h.1	75318.3768535584	6	2	0	FALSE	0	Experiment 2
Q8NHM5_S1031	Delta_24h	Delta_24h.2	10168.39137145	6	2	0	FALSE	0	Experiment 2
Q8NHM5_S1031	Delta_24h	Delta_24h.3	18294.8426496362	6	2	0	FALSE	0	Experiment 2
Q8NHM5_S1031	IC19_10h	IC19_10h.1	8558.83650847194	6	2	0	FALSE	0	Experiment 2
Q8NHM5_S1031	IC19_10h	IC19_10h.2	77205.269855251	6	2	0	FALSE	0	Experiment 2
Q8NHM5_S1031	IC19_10h	IC19_10h.3	11391.5741628991	6	2	0	FALSE	0	Experiment 2
Q8NHM5_S1031	IC19_24h	IC19_24h.1	6202.55251421455	6	1	0.5	TRUE	0	Experiment 2
Q8NHM5_S1031	IC19_24h	IC19_24h.2	11418.4144466321	6	1	0.5	TRUE	0	Experiment 2
Q8NHM5_S1031	IC19_24h	IC19_24h.3	14023.3268059441	6	2	0	FALSE	0	Experiment 2
Q8NHM5_S1031	Mock_10h	Mock_10h.1	72509.3456122121	6	2	0	FALSE	0	Experiment 2
Q8NHM5_S1031	Mock_10h	Mock_10h.2	12837.7062168285	6	2	0	FALSE	0	Experiment 2
Q8NHM5_S1031	Mock_10h	Mock_10h.3	4475.89170537499	6	2	0	FALSE	0	Experiment 2
Q8NHM5_S1031	Mock_24h	Mock_24h.1	7427.28206241996	6	2	0	FALSE	0	Experiment 2
Q8NHM5_S1031	Mock_24h	Mock_24h.2	16177.7980194289	6	2	0	FALSE	0	Experiment 2
Q8NHM5_S1031	Mock_24h	Mock_24h.3	1996.31187018527	6	1	0.5	TRUE	0	Experiment 2
Q8NHM5_S1031	OmicronBA1_10h	OmicronBA1_10h.1	5766.09646033856	6	2	0	FALSE	0	Experiment 2
Q8NHM5_S1031	OmicronBA1_10h	OmicronBA1_10h.2	33658.7436194131	6	2	0	FALSE	0	Experiment 2
Q8NHM5_S1031	OmicronBA1_10h	OmicronBA1_10h.3	9145.12275210244	6	2	0	FALSE	0	Experiment 2
Q8NHM5_S1031	OmicronBA1_24h	OmicronBA1_24h.1	22971.6725808233	6	2	0	FALSE	0	Experiment 2
Q8NHM5_S1031	OmicronBA1_24h	OmicronBA1_24h.2	13645.4727603572	6	2	0	FALSE	0	Experiment 2
Q8NHM5_S1031	OmicronBA1_24h	OmicronBA1_24h.3	49366.3844188121	6	2	0	FALSE	0	Experiment 2
Q8NHM5_S1031	VIC_10h	VIC_10h.1	5169.94676241981	6	2	0	FALSE	0	Experiment 2
Q8NHM5_S1031	VIC_10h	VIC_10h.2	94440.566351638	6	2	0	FALSE	0	Experiment 2
Q8NHM5_S1031	VIC_10h	VIC_10h.3	89825.9537374986	6	2	0	FALSE	0	Experiment 2
Q8NHM5_S1031	VIC_24h	VIC_24h.1	8543.33310615117	6	2	0	FALSE	0	Experiment 2
Q8NHM5_S1031	VIC_24h	VIC_24h.2	3309.34868073497	6	2	0	FALSE	0	Experiment 2
Q8NHM5_S1031	VIC_24h	VIC_24h.3	10451.8834588979	6	2	0	FALSE	0	Experiment 2
Q8NHM5_S474	Alpha_10h	Alpha_10h.1	9769.14269027997	3	1	0	FALSE	0	Experiment 2
Q8NHM5_S474	Alpha_10h	Alpha_10h.2	6270.18245649646	3	1	0	FALSE	0	Experiment 2
Q8NHM5_S474	Alpha_10h	Alpha_10h.3	3723.10572355923	3	1	0	FALSE	0	Experiment 2
Q8NHM5_S474	Alpha_24h	Alpha_24h.1	18009.4199615858	3	1	0	FALSE	0	Experiment 2
Q8NHM5_S474	Alpha_24h	Alpha_24h.2	17318.0631220223	3	1	0	FALSE	0	Experiment 2
Q8NHM5_S474	Alpha_24h	Alpha_24h.3	29277.4289687282	3	1	0	FALSE	0	Experiment 2
Q8NHM5_S474	Delta_10h	Delta_10h.1	4781.77540992693	3	1	0	FALSE	0	Experiment 2
Q8NHM5_S474	Delta_10h	Delta_10h.2	4540.81866147333	3	1	0	FALSE	0	Experiment 2
Q8NHM5_S474	Delta_10h	Delta_10h.3	5381.34580187283	3	1	0	FALSE	0	Experiment 2
Q8NHM5_S474	Delta_24h	Delta_24h.1	7711.67039067236	3	1	0	FALSE	0	Experiment 2
Q8NHM5_S474	Delta_24h	Delta_24h.2	6208.53143841339	3	1	0	FALSE	0	Experiment 2
Q8NHM5_S474	Delta_24h	Delta_24h.3	5160.24532449283	3	1	0	FALSE	0	Experiment 2
Q8NHM5_S474	IC19_10h	IC19_10h.1	3934.12686294216	3	1	0	FALSE	0	Experiment 2
Q8NHM5_S474	IC19_10h	IC19_10h.2	9033.62594800297	3	1	0	FALSE	0	Experiment 2
Q8NHM5_S474	IC19_10h	IC19_10h.3	20922.3205144985	3	1	0	FALSE	0	Experiment 2
Q8NHM5_S474	IC19_24h	IC19_24h.1	2950.95844311249	3	1	0	FALSE	0	Experiment 2
Q8NHM5_S474	IC19_24h	IC19_24h.2	80134.5711417559	3	1	0	FALSE	0	Experiment 2
Q8NHM5_S474	IC19_24h	IC19_24h.3	19537.2082799659	3	1	0	FALSE	0	Experiment 2
Q8NHM5_S474	Mock_10h	Mock_10h.1	5055.08396796846	3	1	0	FALSE	0	Experiment 2
Q8NHM5_S474	Mock_10h	Mock_10h.2	8704.10608691164	3	1	0	FALSE	0	Experiment 2
Q8NHM5_S474	Mock_10h	Mock_10h.3	10720.7407662586	3	1	0	FALSE	0	Experiment 2
Q8NHM5_S474	Mock_24h	Mock_24h.1	15736.5834647322	3	1	0	FALSE	0	Experiment 2
Q8NHM5_S474	Mock_24h	Mock_24h.2	7171.25984239739	3	1	0	FALSE	0	Experiment 2
Q8NHM5_S474	Mock_24h	Mock_24h.3	970.847197539901	3	1	0	FALSE	0	Experiment 2
Q8NHM5_S474	OmicronBA1_10h	OmicronBA1_10h.1	5531.0870959935	3	1	0	FALSE	0	Experiment 2
Q8NHM5_S474	OmicronBA1_10h	OmicronBA1_10h.2	10367.6453364308	3	1	0	FALSE	0	Experiment 2
Q8NHM5_S474	OmicronBA1_10h	OmicronBA1_10h.3	23514.6862905639	3	1	0	FALSE	0	Experiment 2
Q8NHM5_S474	OmicronBA1_24h	OmicronBA1_24h.1	5998.33154176604	3	1	0	FALSE	0	Experiment 2
Q8NHM5_S474	OmicronBA1_24h	OmicronBA1_24h.2	2675.9900933385	3	1	0	FALSE	0	Experiment 2
Q8NHM5_S474	OmicronBA1_24h	OmicronBA1_24h.3	2254.66557638451	3	1	0	FALSE	0	Experiment 2
Q8NHM5_S474	VIC_10h	VIC_10h.1	14132.8449245633	3	1	0	FALSE	0	Experiment 2
Q8NHM5_S474	VIC_10h	VIC_10h.2	5950.79868644093	3	1	0	FALSE	0	Experiment 2
Q8NHM5_S474	VIC_10h	VIC_10h.3	3426.56435716073	3	1	0	FALSE	0	Experiment 2
Q8NHM5_S474	VIC_24h	VIC_24h.1	13992.1587159008	3	1	0	FALSE	0	Experiment 2
Q8NHM5_S474	VIC_24h	VIC_24h.2	730.937494768548	3	1	0	FALSE	0	Experiment 2
Q8NHM5_S474	VIC_24h	VIC_24h.3	11942.8944885784	3	1	0	FALSE	0	Experiment 2
Q8NHM5_S768	Alpha_10h	Alpha_10h.1	1254.14087164429	3	1	0	FALSE	0	Experiment 2
Q8NHM5_S768	Alpha_10h	Alpha_10h.2	989.19647651526	3	1	0	FALSE	0	Experiment 2
Q8NHM5_S768	Alpha_10h	Alpha_10h.3	1396.6765257202	3	1	0	FALSE	0	Experiment 2
Q8NHM5_S768	Alpha_24h	Alpha_24h.1	1507.38716488114	3	1	0	FALSE	0	Experiment 2
Q8NHM5_S768	Delta_10h	Delta_10h.1	1598.82711075543	3	1	0	FALSE	0	Experiment 2
Q8NHM5_S768	Delta_10h	Delta_10h.2	980.769196317267	3	1	0	FALSE	0	Experiment 2
Q8NHM5_S768	Delta_10h	Delta_10h.3	1118.10519767466	3	1	0	FALSE	0	Experiment 2
Q8NHM5_S768	Delta_24h	Delta_24h.1	1133.38951385508	3	1	0	FALSE	0	Experiment 2
Q8NHM5_S768	Delta_24h	Delta_24h.2	1154.01134340659	3	1	0	FALSE	0	Experiment 2
Q8NHM5_S768	IC19_10h	IC19_10h.1	767.956991726279	3	1	0	FALSE	0	Experiment 2
Q8NHM5_S768	IC19_10h	IC19_10h.2	1410.75362796171	3	1	0	FALSE	0	Experiment 2
Q8NHM5_S768	IC19_10h	IC19_10h.3	1175.05858259694	3	1	0	FALSE	0	Experiment 2
Q8NHM5_S768	IC19_24h	IC19_24h.1	1126.7645857608	3	1	0	FALSE	0	Experiment 2
Q8NHM5_S768	IC19_24h	IC19_24h.2	353.41163681279	3	1	0	FALSE	0	Experiment 2
Q8NHM5_S768	IC19_24h	IC19_24h.3	620.223334281516	3	1	0	FALSE	0	Experiment 2
Q8NHM5_S768	Mock_10h	Mock_10h.1	494.365328359631	3	1	0	FALSE	0	Experiment 2
Q8NHM5_S768	Mock_10h	Mock_10h.2	834.680076552405	3	1	0	FALSE	0	Experiment 2
Q8NHM5_S768	Mock_10h	Mock_10h.3	1588.26225972021	3	1	0	FALSE	0	Experiment 2
Q8NHM5_S768	Mock_24h	Mock_24h.2	3242.46465242262	3	1	0	FALSE	0	Experiment 2
Q8NHM5_S768	OmicronBA1_10h	OmicronBA1_10h.2	694.157129590968	3	1	0	FALSE	0	Experiment 2
Q8NHM5_S768	OmicronBA1_10h	OmicronBA1_10h.3	155.068226422707	3	1	0	FALSE	0	Experiment 2
Q8NHM5_S768	OmicronBA1_24h	OmicronBA1_24h.1	993.400419816554	3	1	0	FALSE	0	Experiment 2
Q8NHM5_S768	OmicronBA1_24h	OmicronBA1_24h.2	407.583565561224	3	1	0	FALSE	0	Experiment 2
Q8NHM5_S768	VIC_10h	VIC_10h.1	1562.8636239949	3	1	0	FALSE	0	Experiment 2
Q8NHM5_S768	VIC_10h	VIC_10h.2	760.511129671211	3	1	0	FALSE	0	Experiment 2
Q8NHM5_S768	VIC_10h	VIC_10h.3	1144.84342635025	3	1	0	FALSE	0	Experiment 2
Q8NHM5_S768	VIC_24h	VIC_24h.1	2545.40105938476	3	1	0	FALSE	0	Experiment 2
Q8NHM5_S768	VIC_24h	VIC_24h.3	492.116944221685	3	1	0	FALSE	0	Experiment 2
Q8NHM5_S795	Alpha_10h	Alpha_10h.1	3082.66540583393	3	1	0	FALSE	0	Experiment 2
Q8NHM5_S795	Alpha_10h	Alpha_10h.2	2799.63911642981	3	1	0	FALSE	0	Experiment 2
Q8NHM5_S795	Alpha_10h	Alpha_10h.3	2295.20172859128	3	1	0	FALSE	0	Experiment 2
Q8NHM5_S795	Alpha_24h	Alpha_24h.1	12296.1847123735	3	1	0	FALSE	0	Experiment 2
Q8NHM5_S795	Alpha_24h	Alpha_24h.2	11610.483952173	3	1	0	FALSE	0	Experiment 2
Q8NHM5_S795	Alpha_24h	Alpha_24h.3	13056.1623028285	3	1	0	FALSE	0	Experiment 2
Q8NHM5_S795	Delta_10h	Delta_10h.1	3032.58672911445	3	1	0	FALSE	0	Experiment 2
Q8NHM5_S795	Delta_10h	Delta_10h.2	3216.12717947379	3	1	0	FALSE	0	Experiment 2
Q8NHM5_S795	Delta_10h	Delta_10h.3	3642.38789499359	3	1	0	FALSE	0	Experiment 2
Q8NHM5_S795	Delta_24h	Delta_24h.1	12725.4589957084	3	1	0	FALSE	0	Experiment 2
Q8NHM5_S795	Delta_24h	Delta_24h.2	12706.0994751485	3	1	0	FALSE	0	Experiment 2
Q8NHM5_S795	Delta_24h	Delta_24h.3	8040.48935016317	3	1	0	FALSE	0	Experiment 2
Q8NHM5_S795	IC19_10h	IC19_10h.1	4168.38600226698	3	1	0	FALSE	0	Experiment 2
Q8NHM5_S795	IC19_10h	IC19_10h.2	10430.5130672035	3	1	0	FALSE	0	Experiment 2
Q8NHM5_S795	IC19_10h	IC19_10h.3	5415.40262799228	3	1	0	FALSE	0	Experiment 2
Q8NHM5_S795	IC19_24h	IC19_24h.1	8439.33369417511	3	1	0	FALSE	0	Experiment 2
Q8NHM5_S795	IC19_24h	IC19_24h.2	6675.4077723025	3	1	0	FALSE	0	Experiment 2
Q8NHM5_S795	IC19_24h	IC19_24h.3	10630.0794493391	3	1	0	FALSE	0	Experiment 2
Q8NHM5_S795	Mock_10h	Mock_10h.1	1213.98642662602	3	1	0	FALSE	0	Experiment 2
Q8NHM5_S795	Mock_10h	Mock_10h.2	104.504327288532	3	1	0	FALSE	0	Experiment 2
Q8NHM5_S795	Mock_10h	Mock_10h.3	2863.72172407493	3	1	0	FALSE	0	Experiment 2
Q8NHM5_S795	Mock_24h	Mock_24h.1	1353.16658658754	3	1	0	FALSE	0	Experiment 2
Q8NHM5_S795	Mock_24h	Mock_24h.2	2241.19460399341	3	1	0	FALSE	0	Experiment 2
Q8NHM5_S795	Mock_24h	Mock_24h.3	840.363878467032	3	1	0	FALSE	0	Experiment 2
Q8NHM5_S795	OmicronBA1_10h	OmicronBA1_10h.1	1967.30782360441	3	1	0	FALSE	0	Experiment 2
Q8NHM5_S795	OmicronBA1_10h	OmicronBA1_10h.2	1893.54705095558	3	1	0	FALSE	0	Experiment 2
Q8NHM5_S795	OmicronBA1_10h	OmicronBA1_10h.3	2416.5337118839	3	1	0	FALSE	0	Experiment 2
Q8NHM5_S795	OmicronBA1_24h	OmicronBA1_24h.1	9910.02127356572	3	1	0	FALSE	0	Experiment 2
Q8NHM5_S795	OmicronBA1_24h	OmicronBA1_24h.2	4502.98385680227	3	1	0	FALSE	0	Experiment 2
Q8NHM5_S795	OmicronBA1_24h	OmicronBA1_24h.3	7566.405308134	3	1	0	FALSE	0	Experiment 2
Q8NHM5_S795	VIC_10h	VIC_10h.1	1168.89793191079	3	1	0	FALSE	0	Experiment 2
Q8NHM5_S795	VIC_10h	VIC_10h.2	1608.16077879218	3	1	0	FALSE	0	Experiment 2
Q8NHM5_S795	VIC_10h	VIC_10h.3	1601.84510383521	3	1	0	FALSE	0	Experiment 2
Q8NHM5_S795	VIC_24h	VIC_24h.1	15094.6843378325	3	1	0	FALSE	0	Experiment 2
Q8NHM5_S795	VIC_24h	VIC_24h.2	3378.86564257265	3	1	0	FALSE	0	Experiment 2
Q8NHM5_S795	VIC_24h	VIC_24h.3	7399.79262886974	3	1	0	FALSE	0	Experiment 2
Q8NHM5_S951	Alpha_10h	Alpha_10h.1	2733.13855443939	3	1	0	FALSE	0	Experiment 2
Q8NHM5_S951	Alpha_10h	Alpha_10h.2	1498.32152825118	3	1	0	FALSE	0	Experiment 2
Q8NHM5_S951	Alpha_10h	Alpha_10h.3	944.232585784593	3	1	0	FALSE	0	Experiment 2
Q8NHM5_S951	Alpha_24h	Alpha_24h.1	4360.57014858115	3	1	0	FALSE	0	Experiment 2
Q8NHM5_S951	Alpha_24h	Alpha_24h.2	5083.65802725914	3	1	0	FALSE	0	Experiment 2
Q8NHM5_S951	Alpha_24h	Alpha_24h.3	5813.93817624563	3	1	0	FALSE	0	Experiment 2
Q8NHM5_S951	Delta_10h	Delta_10h.1	2724.67733219985	3	1	0	FALSE	0	Experiment 2
Q8NHM5_S951	Delta_10h	Delta_10h.2	1851.55035274737	3	1	0	FALSE	0	Experiment 2
Q8NHM5_S951	Delta_10h	Delta_10h.3	1670.09053865745	3	1	0	FALSE	0	Experiment 2
Q8NHM5_S951	Delta_24h	Delta_24h.1	3144.09834559467	3	1	0	FALSE	0	Experiment 2
Q8NHM5_S951	Delta_24h	Delta_24h.2	3540.71720763334	3	1	0	FALSE	0	Experiment 2
Q8NHM5_S951	Delta_24h	Delta_24h.3	4901.08085626519	3	1	0	FALSE	0	Experiment 2
Q8NHM5_S951	IC19_10h	IC19_10h.1	1096.45129980787	3	1	0	FALSE	0	Experiment 2
Q8NHM5_S951	IC19_10h	IC19_10h.2	808.809433614711	3	1	0	FALSE	0	Experiment 2
Q8NHM5_S951	IC19_10h	IC19_10h.3	3711.74247920171	3	1	0	FALSE	0	Experiment 2
Q8NHM5_S951	IC19_24h	IC19_24h.1	5535.66140005486	3	1	0	FALSE	0	Experiment 2
Q8NHM5_S951	IC19_24h	IC19_24h.3	2687.3066180072	3	1	0	FALSE	0	Experiment 2
Q8NHM5_S951	Mock_10h	Mock_10h.1	951.92422167026	3	1	0	FALSE	0	Experiment 2
Q8NHM5_S951	Mock_10h	Mock_10h.2	1967.90930620448	3	1	0	FALSE	0	Experiment 2
Q8NHM5_S951	Mock_10h	Mock_10h.3	2365.21984712738	3	1	0	FALSE	0	Experiment 2
Q8NHM5_S951	Mock_24h	Mock_24h.1	1622.7536470582	3	1	0	FALSE	0	Experiment 2
Q8NHM5_S951	Mock_24h	Mock_24h.2	900.521815752095	3	1	0	FALSE	0	Experiment 2
Q8NHM5_S951	Mock_24h	Mock_24h.3	3123.05607453614	3	1	0	FALSE	0	Experiment 2
Q8NHM5_S951	OmicronBA1_10h	OmicronBA1_10h.1	801.362995187951	3	1	0	FALSE	0	Experiment 2
Q8NHM5_S951	OmicronBA1_10h	OmicronBA1_10h.2	1249.37668381006	3	1	0	FALSE	0	Experiment 2
Q8NHM5_S951	OmicronBA1_10h	OmicronBA1_10h.3	1136.37177217147	3	1	0	FALSE	0	Experiment 2
Q8NHM5_S951	OmicronBA1_24h	OmicronBA1_24h.1	2200.66647216109	3	1	0	FALSE	0	Experiment 2
Q8NHM5_S951	OmicronBA1_24h	OmicronBA1_24h.2	2556.4902070239	3	1	0	FALSE	0	Experiment 2
Q8NHM5_S951	OmicronBA1_24h	OmicronBA1_24h.3	4365.59403070753	3	1	0	FALSE	0	Experiment 2
Q8NHM5_S951	VIC_10h	VIC_10h.1	1899.52915174708	3	1	0	FALSE	0	Experiment 2
Q8NHM5_S951	VIC_10h	VIC_10h.2	945.436708068896	3	1	0	FALSE	0	Experiment 2
Q8NHM5_S951	VIC_10h	VIC_10h.3	2199.22073303639	3	1	0	FALSE	0	Experiment 2
Q8NHM5_S951	VIC_24h	VIC_24h.1	6138.96676522101	3	1	0	FALSE	0	Experiment 2
Q8NHM5_S951	VIC_24h	VIC_24h.2	985.7198945387	3	1	0	FALSE	0	Experiment 2
Q8NHM5_S951	VIC_24h	VIC_24h.3	4770.07456133534	3	1	0	FALSE	0	Experiment 2
Q8NHM5_S975;Q8NHM5_S979	Alpha_10h	Alpha_10h.1	12294.2489894064	3	1	0	FALSE	0	Experiment 2
Q8NHM5_S975;Q8NHM5_S979	Alpha_10h	Alpha_10h.2	12015.50358294	3	1	0	FALSE	0	Experiment 2
Q8NHM5_S975;Q8NHM5_S979	Alpha_10h	Alpha_10h.3	12386.7329462006	3	1	0	FALSE	0	Experiment 2
Q8NHM5_S975;Q8NHM5_S979	Alpha_24h	Alpha_24h.1	13423.466365402	3	1	0	FALSE	0	Experiment 2
Q8NHM5_S975;Q8NHM5_S979	Alpha_24h	Alpha_24h.2	15236.2449082476	3	1	0	FALSE	0	Experiment 2
Q8NHM5_S975;Q8NHM5_S979	Alpha_24h	Alpha_24h.3	13148.6621646812	3	1	0	FALSE	0	Experiment 2
Q8NHM5_S975;Q8NHM5_S979	Delta_10h	Delta_10h.1	13126.2532461823	3	1	0	FALSE	0	Experiment 2
Q8NHM5_S975;Q8NHM5_S979	Delta_10h	Delta_10h.2	10365.37403949	3	1	0	FALSE	0	Experiment 2
Q8NHM5_S975;Q8NHM5_S979	Delta_10h	Delta_10h.3	9605.36882242777	3	1	0	FALSE	0	Experiment 2
Q8NHM5_S975;Q8NHM5_S979	Delta_24h	Delta_24h.1	11932.2155321675	3	1	0	FALSE	0	Experiment 2
Q8NHM5_S975;Q8NHM5_S979	Delta_24h	Delta_24h.2	11412.3011166763	3	1	0	FALSE	0	Experiment 2
Q8NHM5_S975;Q8NHM5_S979	Delta_24h	Delta_24h.3	7480.82605995646	3	1	0	FALSE	0	Experiment 2
Q8NHM5_S975;Q8NHM5_S979	IC19_10h	IC19_10h.1	10482.2892736969	3	1	0	FALSE	0	Experiment 2
Q8NHM5_S975;Q8NHM5_S979	IC19_10h	IC19_10h.2	17379.0912187408	3	1	0	FALSE	0	Experiment 2
Q8NHM5_S975;Q8NHM5_S979	IC19_10h	IC19_10h.3	8242.7534753386	3	1	0	FALSE	0	Experiment 2
Q8NHM5_S975;Q8NHM5_S979	IC19_24h	IC19_24h.1	53326.6841369815	3	1	0	FALSE	0	Experiment 2
Q8NHM5_S975;Q8NHM5_S979	IC19_24h	IC19_24h.2	41810.0945580781	3	1	0	FALSE	0	Experiment 2
Q8NHM5_S975;Q8NHM5_S979	IC19_24h	IC19_24h.3	14581.6149595285	3	1	0	FALSE	0	Experiment 2
Q8NHM5_S975;Q8NHM5_S979	Mock_10h	Mock_10h.2	11162.4908712885	3	1	0	FALSE	0	Experiment 2
Q8NHM5_S975;Q8NHM5_S979	Mock_10h	Mock_10h.3	12526.4208967984	3	1	0	FALSE	0	Experiment 2
Q8NHM5_S975;Q8NHM5_S979	Mock_24h	Mock_24h.1	12940.7276754203	3	1	0	FALSE	0	Experiment 2
Q8NHM5_S975;Q8NHM5_S979	Mock_24h	Mock_24h.2	14044.8576291702	3	1	0	FALSE	0	Experiment 2
Q8NHM5_S975;Q8NHM5_S979	Mock_24h	Mock_24h.3	24689.9036421244	3	1	0	FALSE	0	Experiment 2
Q8NHM5_S975;Q8NHM5_S979	OmicronBA1_10h	OmicronBA1_10h.1	12224.9053375796	3	1	0	FALSE	0	Experiment 2
Q8NHM5_S975;Q8NHM5_S979	OmicronBA1_10h	OmicronBA1_10h.2	10524.7517333911	3	1	0	FALSE	0	Experiment 2
Q8NHM5_S975;Q8NHM5_S979	OmicronBA1_10h	OmicronBA1_10h.3	10510.0015893508	3	1	0	FALSE	0	Experiment 2
Q8NHM5_S975;Q8NHM5_S979	OmicronBA1_24h	OmicronBA1_24h.1	10253.2747664971	3	1	0	FALSE	0	Experiment 2
Q8NHM5_S975;Q8NHM5_S979	OmicronBA1_24h	OmicronBA1_24h.2	10315.1234657872	3	1	0	FALSE	0	Experiment 2
Q8NHM5_S975;Q8NHM5_S979	OmicronBA1_24h	OmicronBA1_24h.3	10986.1932411595	3	1	0	FALSE	0	Experiment 2
Q8NHM5_S975;Q8NHM5_S979	VIC_10h	VIC_10h.1	12997.6660594035	3	1	0	FALSE	0	Experiment 2
Q8NHM5_S975;Q8NHM5_S979	VIC_10h	VIC_10h.2	12504.4165342533	3	1	0	FALSE	0	Experiment 2
Q8NHM5_S975;Q8NHM5_S979	VIC_10h	VIC_10h.3	7076.79343249919	3	1	0	FALSE	0	Experiment 2
Q8NHM5_S975;Q8NHM5_S979	VIC_24h	VIC_24h.1	12643.2013857168	3	1	0	FALSE	0	Experiment 2
Q8NHM5_S975;Q8NHM5_S979	VIC_24h	VIC_24h.2	21184.2121550964	3	1	0	FALSE	0	Experiment 2
Q8NHM5_S975;Q8NHM5_S979	VIC_24h	VIC_24h.3	14700.7854110362	3	1	0	FALSE	0	Experiment 2
Q8NHQ8_S129	Alpha_10h	Alpha_10h.1	1766.2365269596	3	1	0	FALSE	0	Experiment 2
Q8NHQ8_S129	Alpha_10h	Alpha_10h.2	1720.41717976268	3	1	0	FALSE	0	Experiment 2
Q8NHQ8_S129	Alpha_10h	Alpha_10h.3	1878.3306694274	3	1	0	FALSE	0	Experiment 2
Q8NHQ8_S129	Alpha_24h	Alpha_24h.1	951.930410777045	3	1	0	FALSE	0	Experiment 2
Q8NHQ8_S129	Alpha_24h	Alpha_24h.2	1665.68846495678	3	1	0	FALSE	0	Experiment 2
Q8NHQ8_S129	Alpha_24h	Alpha_24h.3	1694.93326620484	3	1	0	FALSE	0	Experiment 2
Q8NHQ8_S129	Delta_10h	Delta_10h.1	1537.10216203647	3	1	0	FALSE	0	Experiment 2
Q8NHQ8_S129	Delta_10h	Delta_10h.2	2043.50107496592	3	1	0	FALSE	0	Experiment 2
Q8NHQ8_S129	Delta_10h	Delta_10h.3	1484.11320389934	3	1	0	FALSE	0	Experiment 2
Q8NHQ8_S129	Delta_24h	Delta_24h.1	1140.40995986354	3	1	0	FALSE	0	Experiment 2
Q8NHQ8_S129	Delta_24h	Delta_24h.2	1882.81618168357	3	1	0	FALSE	0	Experiment 2
Q8NHQ8_S129	Delta_24h	Delta_24h.3	970.271229581721	3	1	0	FALSE	0	Experiment 2
Q8NHQ8_S129	IC19_10h	IC19_10h.1	640.4241466306	3	1	0	FALSE	0	Experiment 2
Q8NHQ8_S129	IC19_10h	IC19_10h.2	826.480249417983	3	1	0	FALSE	0	Experiment 2
Q8NHQ8_S129	IC19_10h	IC19_10h.3	1568.11456923303	3	1	0	FALSE	0	Experiment 2
Q8NHQ8_S129	IC19_24h	IC19_24h.3	1600.71329491514	3	1	0	FALSE	0	Experiment 2
Q8NHQ8_S129	Mock_10h	Mock_10h.2	1174.96442203748	3	1	0	FALSE	0	Experiment 2
Q8NHQ8_S129	Mock_24h	Mock_24h.1	1883.97257827221	3	1	0	FALSE	0	Experiment 2
Q8NHQ8_S129	Mock_24h	Mock_24h.2	1957.20721112627	3	1	0	FALSE	0	Experiment 2
Q8NHQ8_S129	Mock_24h	Mock_24h.3	696.668110139817	3	1	0	FALSE	0	Experiment 2
Q8NHQ8_S129	OmicronBA1_10h	OmicronBA1_10h.1	1561.24171964703	3	1	0	FALSE	0	Experiment 2
Q8NHQ8_S129	OmicronBA1_10h	OmicronBA1_10h.2	1602.81228648372	3	1	0	FALSE	0	Experiment 2
Q8NHQ8_S129	OmicronBA1_10h	OmicronBA1_10h.3	1480.49769136397	3	1	0	FALSE	0	Experiment 2
Q8NHQ8_S129	OmicronBA1_24h	OmicronBA1_24h.1	892.0698133524	3	1	0	FALSE	0	Experiment 2
Q8NHQ8_S129	OmicronBA1_24h	OmicronBA1_24h.2	1246.88514883331	3	1	0	FALSE	0	Experiment 2
Q8NHQ8_S129	OmicronBA1_24h	OmicronBA1_24h.3	1836.55898729212	3	1	0	FALSE	0	Experiment 2
Q8NHQ8_S129	VIC_10h	VIC_10h.1	1131.56281718873	3	1	0	FALSE	0	Experiment 2
Q8NHQ8_S129	VIC_10h	VIC_10h.2	1859.38452691246	3	1	0	FALSE	0	Experiment 2
Q8NHQ8_S129	VIC_10h	VIC_10h.3	1338.3799386152	3	1	0	FALSE	0	Experiment 2
Q8NHQ8_S129	VIC_24h	VIC_24h.1	683.525334063562	3	1	0	FALSE	0	Experiment 2
Q8NHQ8_S129	VIC_24h	VIC_24h.2	1244.59875480073	3	1	0	FALSE	0	Experiment 2
Q8NHQ8_S129	VIC_24h	VIC_24h.3	1726.50379641016	3	1	0	FALSE	0	Experiment 2
Q8NHQ8_T131	Alpha_10h	Alpha_10h.1	4919.63627617039	3	1	0	FALSE	0	Experiment 2
Q8NHQ8_T131	Alpha_10h	Alpha_10h.2	4263.49688423078	3	1	0	FALSE	0	Experiment 2
Q8NHQ8_T131	Alpha_10h	Alpha_10h.3	5918.7186142664	3	1	0	FALSE	0	Experiment 2
Q8NHQ8_T131	Alpha_24h	Alpha_24h.1	4479.56907044914	3	1	0	FALSE	0	Experiment 2
Q8NHQ8_T131	Alpha_24h	Alpha_24h.2	2755.27813251206	3	1	0	FALSE	0	Experiment 2
Q8NHQ8_T131	Alpha_24h	Alpha_24h.3	3638.44253983815	3	1	0	FALSE	0	Experiment 2
Q8NHQ8_T131	Delta_10h	Delta_10h.1	4374.63900804398	3	1	0	FALSE	0	Experiment 2
Q8NHQ8_T131	Delta_10h	Delta_10h.2	5262.24794458334	3	1	0	FALSE	0	Experiment 2
Q8NHQ8_T131	Delta_10h	Delta_10h.3	3600.16846364989	3	1	0	FALSE	0	Experiment 2
Q8NHQ8_T131	Delta_24h	Delta_24h.1	4841.27443429645	3	1	0	FALSE	0	Experiment 2
Q8NHQ8_T131	Delta_24h	Delta_24h.2	3210.81515189376	3	1	0	FALSE	0	Experiment 2
Q8NHQ8_T131	Delta_24h	Delta_24h.3	3782.48507053428	3	1	0	FALSE	0	Experiment 2
Q8NHQ8_T131	IC19_10h	IC19_10h.1	4446.12567756303	3	1	0	FALSE	0	Experiment 2
Q8NHQ8_T131	IC19_10h	IC19_10h.2	3316.8315842506	3	1	0	FALSE	0	Experiment 2
Q8NHQ8_T131	IC19_10h	IC19_10h.3	1743.64907469855	3	1	0	FALSE	0	Experiment 2
Q8NHQ8_T131	IC19_24h	IC19_24h.3	3139.199961064	3	1	0	FALSE	0	Experiment 2
Q8NHQ8_T131	Mock_10h	Mock_10h.1	4587.42575864777	3	1	0	FALSE	0	Experiment 2
Q8NHQ8_T131	Mock_10h	Mock_10h.2	4077.50662868811	3	1	0	FALSE	0	Experiment 2
Q8NHQ8_T131	Mock_10h	Mock_10h.3	3573.3071670537	3	1	0	FALSE	0	Experiment 2
Q8NHQ8_T131	Mock_24h	Mock_24h.1	2813.69200038649	3	1	0	FALSE	0	Experiment 2
Q8NHQ8_T131	Mock_24h	Mock_24h.2	1047.53568548853	3	1	0	FALSE	0	Experiment 2
Q8NHQ8_T131	OmicronBA1_10h	OmicronBA1_10h.1	2580.60855325948	3	1	0	FALSE	0	Experiment 2
Q8NHQ8_T131	OmicronBA1_10h	OmicronBA1_10h.2	2482.74570899923	3	1	0	FALSE	0	Experiment 2
Q8NHQ8_T131	OmicronBA1_10h	OmicronBA1_10h.3	2635.02202773553	3	1	0	FALSE	0	Experiment 2
Q8NHQ8_T131	OmicronBA1_24h	OmicronBA1_24h.1	4603.73463022629	3	1	0	FALSE	0	Experiment 2
Q8NHQ8_T131	OmicronBA1_24h	OmicronBA1_24h.2	3764.73851596085	3	1	0	FALSE	0	Experiment 2
Q8NHQ8_T131	OmicronBA1_24h	OmicronBA1_24h.3	5060.13558106135	3	1	0	FALSE	0	Experiment 2
Q8NHQ8_T131	VIC_10h	VIC_10h.1	3496.13906086419	3	1	0	FALSE	0	Experiment 2
Q8NHQ8_T131	VIC_10h	VIC_10h.2	2786.8460391711	3	1	0	FALSE	0	Experiment 2
Q8NHQ8_T131	VIC_10h	VIC_10h.3	2898.66491787581	3	1	0	FALSE	0	Experiment 2
Q8NHQ8_T131	VIC_24h	VIC_24h.1	2967.875450567	3	1	0	FALSE	0	Experiment 2
Q8NHQ8_T131	VIC_24h	VIC_24h.2	1002.98392138403	3	1	0	FALSE	0	Experiment 2
Q8NHQ8_T131	VIC_24h	VIC_24h.3	4533.00267646014	3	1	0	FALSE	0	Experiment 2
Q8NHQ9_S544	Alpha_10h	Alpha_10h.1	19380.1479939332	6	2	0	FALSE	0	Experiment 2
Q8NHQ9_S544	Alpha_10h	Alpha_10h.2	17284.3496146686	6	2	0	FALSE	0	Experiment 2
Q8NHQ9_S544	Alpha_10h	Alpha_10h.3	19313.0988201135	6	2	0	FALSE	0	Experiment 2
Q8NHQ9_S544	Alpha_24h	Alpha_24h.1	10431.8364579414	6	2	0	FALSE	0	Experiment 2
Q8NHQ9_S544	Alpha_24h	Alpha_24h.2	12047.0903918585	6	2	0	FALSE	0	Experiment 2
Q8NHQ9_S544	Alpha_24h	Alpha_24h.3	11761.1505956	6	2	0	FALSE	0	Experiment 2
Q8NHQ9_S544	Delta_10h	Delta_10h.1	16573.4940919243	6	2	0	FALSE	0	Experiment 2
Q8NHQ9_S544	Delta_10h	Delta_10h.2	18220.0605995844	6	2	0	FALSE	0	Experiment 2
Q8NHQ9_S544	Delta_10h	Delta_10h.3	13989.7957374399	6	2	0	FALSE	0	Experiment 2
Q8NHQ9_S544	Delta_24h	Delta_24h.1	11473.9513617265	6	2	0	FALSE	0	Experiment 2
Q8NHQ9_S544	Delta_24h	Delta_24h.2	12689.5645026407	6	2	0	FALSE	0	Experiment 2
Q8NHQ9_S544	Delta_24h	Delta_24h.3	12201.9884303153	6	2	0	FALSE	0	Experiment 2
Q8NHQ9_S544	IC19_10h	IC19_10h.1	16526.7354139902	6	2	0	FALSE	0	Experiment 2
Q8NHQ9_S544	IC19_10h	IC19_10h.2	14630.5148454564	6	2	0	FALSE	0	Experiment 2
Q8NHQ9_S544	IC19_10h	IC19_10h.3	15034.0594957787	6	2	0	FALSE	0	Experiment 2
Q8NHQ9_S544	IC19_24h	IC19_24h.1	3058.02845187804	6	2	0	FALSE	0	Experiment 2
Q8NHQ9_S544	IC19_24h	IC19_24h.2	26955.7069376394	6	1	0.5	TRUE	0	Experiment 2
Q8NHQ9_S544	IC19_24h	IC19_24h.3	9133.36615691801	6	2	0	FALSE	0	Experiment 2
Q8NHQ9_S544	Mock_10h	Mock_10h.1	7420.24701371393	6	2	0	FALSE	0	Experiment 2
Q8NHQ9_S544	Mock_10h	Mock_10h.2	10514.1336703761	6	2	0	FALSE	0	Experiment 2
Q8NHQ9_S544	Mock_10h	Mock_10h.3	11811.9608802348	6	2	0	FALSE	0	Experiment 2
Q8NHQ9_S544	Mock_24h	Mock_24h.1	14725.7049568102	6	2	0	FALSE	0	Experiment 2
Q8NHQ9_S544	Mock_24h	Mock_24h.2	9750.1203114526	6	2	0	FALSE	0	Experiment 2
Q8NHQ9_S544	Mock_24h	Mock_24h.3	16814.0575595618	6	2	0	FALSE	0	Experiment 2
Q8NHQ9_S544	OmicronBA1_10h	OmicronBA1_10h.1	15866.0413280762	6	2	0	FALSE	0	Experiment 2
Q8NHQ9_S544	OmicronBA1_10h	OmicronBA1_10h.2	16600.405562157	6	2	0	FALSE	0	Experiment 2
Q8NHQ9_S544	OmicronBA1_10h	OmicronBA1_10h.3	14895.2921637959	6	2	0	FALSE	0	Experiment 2
Q8NHQ9_S544	OmicronBA1_24h	OmicronBA1_24h.1	18240.8036084153	6	2	0	FALSE	0	Experiment 2
Q8NHQ9_S544	OmicronBA1_24h	OmicronBA1_24h.2	19336.5118680039	6	2	0	FALSE	0	Experiment 2
Q8NHQ9_S544	OmicronBA1_24h	OmicronBA1_24h.3	19490.80205046	6	2	0	FALSE	0	Experiment 2
Q8NHQ9_S544	VIC_10h	VIC_10h.1	13933.882051277	6	2	0	FALSE	0	Experiment 2
Q8NHQ9_S544	VIC_10h	VIC_10h.2	15219.4405896251	6	2	0	FALSE	0	Experiment 2
Q8NHQ9_S544	VIC_10h	VIC_10h.3	12991.8142277522	6	2	0	FALSE	0	Experiment 2
Q8NHQ9_S544	VIC_24h	VIC_24h.1	17359.8071077421	6	2	0	FALSE	0	Experiment 2
Q8NHQ9_S544	VIC_24h	VIC_24h.2	7456.44585716042	6	2	0	FALSE	0	Experiment 2
Q8NHQ9_S544	VIC_24h	VIC_24h.3	13644.1168982109	6	2	0	FALSE	0	Experiment 2
Q8NHQ9_S594	Alpha_10h	Alpha_10h.1	28845.1145756343	3	1	0	FALSE	0	Experiment 2
Q8NHQ9_S594	Alpha_10h	Alpha_10h.2	30600.4025946412	3	1	0	FALSE	0	Experiment 2
Q8NHQ9_S594	Alpha_10h	Alpha_10h.3	32745.6576759072	3	1	0	FALSE	0	Experiment 2
Q8NHQ9_S594	Alpha_24h	Alpha_24h.1	16514.3993240831	3	1	0	FALSE	0	Experiment 2
Q8NHQ9_S594	Alpha_24h	Alpha_24h.2	21143.9152039899	3	1	0	FALSE	0	Experiment 2
Q8NHQ9_S594	Alpha_24h	Alpha_24h.3	18041.2182521466	3	1	0	FALSE	0	Experiment 2
Q8NHQ9_S594	Delta_10h	Delta_10h.1	24555.4324042151	3	1	0	FALSE	0	Experiment 2
Q8NHQ9_S594	Delta_10h	Delta_10h.2	28883.3355536852	3	1	0	FALSE	0	Experiment 2
Q8NHQ9_S594	Delta_10h	Delta_10h.3	25670.5774815891	3	1	0	FALSE	0	Experiment 2
Q8NHQ9_S594	Delta_24h	Delta_24h.1	14003.4988682266	3	1	0	FALSE	0	Experiment 2
Q8NHQ9_S594	Delta_24h	Delta_24h.2	24070.7733565204	3	1	0	FALSE	0	Experiment 2
Q8NHQ9_S594	Delta_24h	Delta_24h.3	15070.8885797797	3	1	0	FALSE	0	Experiment 2
Q8NHQ9_S594	IC19_10h	IC19_10h.1	20505.020549562	3	1	0	FALSE	0	Experiment 2
Q8NHQ9_S594	IC19_10h	IC19_10h.2	23078.7826742949	3	1	0	FALSE	0	Experiment 2
Q8NHQ9_S594	IC19_10h	IC19_10h.3	24466.0587858464	3	1	0	FALSE	0	Experiment 2
Q8NHQ9_S594	IC19_24h	IC19_24h.1	2104.12040829532	3	1	0	FALSE	0	Experiment 2
Q8NHQ9_S594	IC19_24h	IC19_24h.2	5726.50964535267	3	1	0	FALSE	0	Experiment 2
Q8NHQ9_S594	IC19_24h	IC19_24h.3	16304.086902812	3	1	0	FALSE	0	Experiment 2
Q8NHQ9_S594	Mock_10h	Mock_10h.1	2958.58447371473	3	1	0	FALSE	0	Experiment 2
Q8NHQ9_S594	Mock_10h	Mock_10h.2	1164.73760693296	3	1	0	FALSE	0	Experiment 2
Q8NHQ9_S594	Mock_10h	Mock_10h.3	20667.6429149611	3	1	0	FALSE	0	Experiment 2
Q8NHQ9_S594	Mock_24h	Mock_24h.1	28356.5958689594	3	1	0	FALSE	0	Experiment 2
Q8NHQ9_S594	Mock_24h	Mock_24h.2	24277.5149810508	3	1	0	FALSE	0	Experiment 2
Q8NHQ9_S594	Mock_24h	Mock_24h.3	23117.9945394355	3	1	0	FALSE	0	Experiment 2
Q8NHQ9_S594	OmicronBA1_10h	OmicronBA1_10h.1	30844.5980786986	3	1	0	FALSE	0	Experiment 2
Q8NHQ9_S594	OmicronBA1_10h	OmicronBA1_10h.2	29528.9300470653	3	1	0	FALSE	0	Experiment 2
Q8NHQ9_S594	OmicronBA1_10h	OmicronBA1_10h.3	25380.8781021159	3	1	0	FALSE	0	Experiment 2
Q8NHQ9_S594	OmicronBA1_24h	OmicronBA1_24h.1	19559.370976402	3	1	0	FALSE	0	Experiment 2
Q8NHQ9_S594	OmicronBA1_24h	OmicronBA1_24h.2	29335.4374360336	3	1	0	FALSE	0	Experiment 2
Q8NHQ9_S594	OmicronBA1_24h	OmicronBA1_24h.3	33945.1827205677	3	1	0	FALSE	0	Experiment 2
Q8NHQ9_S594	VIC_10h	VIC_10h.1	18222.8321540369	3	1	0	FALSE	0	Experiment 2
Q8NHQ9_S594	VIC_10h	VIC_10h.2	26620.9144628856	3	1	0	FALSE	0	Experiment 2
Q8NHQ9_S594	VIC_10h	VIC_10h.3	19799.4362013439	3	1	0	FALSE	0	Experiment 2
Q8NHQ9_S594	VIC_24h	VIC_24h.1	15367.0596000784	3	1	0	FALSE	0	Experiment 2
Q8NHQ9_S594	VIC_24h	VIC_24h.2	21206.9346890479	3	1	0	FALSE	0	Experiment 2
Q8NHQ9_S594	VIC_24h	VIC_24h.3	26225.0793949093	3	1	0	FALSE	0	Experiment 2
Q8NHQ9_T588	Alpha_10h	Alpha_10h.1	17557.7296164982	3	1	0	FALSE	0	Experiment 2
Q8NHQ9_T588	Alpha_10h	Alpha_10h.2	18290.0410066765	3	1	0	FALSE	0	Experiment 2
Q8NHQ9_T588	Alpha_10h	Alpha_10h.3	18586.5381173967	3	1	0	FALSE	0	Experiment 2
Q8NHQ9_T588	Alpha_24h	Alpha_24h.1	9521.17882928594	3	1	0	FALSE	0	Experiment 2
Q8NHQ9_T588	Alpha_24h	Alpha_24h.2	11695.0614905868	3	1	0	FALSE	0	Experiment 2
Q8NHQ9_T588	Alpha_24h	Alpha_24h.3	10632.1075663718	3	1	0	FALSE	0	Experiment 2
Q8NHQ9_T588	Delta_10h	Delta_10h.1	13173.95141908	3	1	0	FALSE	0	Experiment 2
Q8NHQ9_T588	Delta_10h	Delta_10h.2	15152.1949820735	3	1	0	FALSE	0	Experiment 2
Q8NHQ9_T588	Delta_10h	Delta_10h.3	16045.5462917206	3	1	0	FALSE	0	Experiment 2
Q8NHQ9_T588	Delta_24h	Delta_24h.1	9669.5737612067	3	1	0	FALSE	0	Experiment 2
Q8NHQ9_T588	Delta_24h	Delta_24h.2	13758.5223545228	3	1	0	FALSE	0	Experiment 2
Q8NHQ9_T588	Delta_24h	Delta_24h.3	8983.98870569783	3	1	0	FALSE	0	Experiment 2
Q8NHQ9_T588	IC19_10h	IC19_10h.1	10431.8480280092	3	1	0	FALSE	0	Experiment 2
Q8NHQ9_T588	IC19_10h	IC19_10h.2	13481.6597377858	3	1	0	FALSE	0	Experiment 2
Q8NHQ9_T588	IC19_10h	IC19_10h.3	14945.428505222	3	1	0	FALSE	0	Experiment 2
Q8NHQ9_T588	IC19_24h	IC19_24h.3	8797.77739053796	3	1	0	FALSE	0	Experiment 2
Q8NHQ9_T588	Mock_10h	Mock_10h.1	1756.69812384471	3	1	0	FALSE	0	Experiment 2
Q8NHQ9_T588	Mock_10h	Mock_10h.2	2338.31294863605	3	1	0	FALSE	0	Experiment 2
Q8NHQ9_T588	Mock_10h	Mock_10h.3	12219.5815139485	3	1	0	FALSE	0	Experiment 2
Q8NHQ9_T588	Mock_24h	Mock_24h.1	16464.756874429	3	1	0	FALSE	0	Experiment 2
Q8NHQ9_T588	Mock_24h	Mock_24h.2	12752.5930897738	3	1	0	FALSE	0	Experiment 2
Q8NHQ9_T588	Mock_24h	Mock_24h.3	9846.6494220167	3	1	0	FALSE	0	Experiment 2
Q8NHQ9_T588	OmicronBA1_10h	OmicronBA1_10h.1	16286.8912749591	3	1	0	FALSE	0	Experiment 2
Q8NHQ9_T588	OmicronBA1_10h	OmicronBA1_10h.2	18380.263318473	3	1	0	FALSE	0	Experiment 2
Q8NHQ9_T588	OmicronBA1_10h	OmicronBA1_10h.3	16201.7248633304	3	1	0	FALSE	0	Experiment 2
Q8NHQ9_T588	OmicronBA1_24h	OmicronBA1_24h.1	12088.1190263009	3	1	0	FALSE	0	Experiment 2
Q8NHQ9_T588	OmicronBA1_24h	OmicronBA1_24h.2	16376.1994637188	3	1	0	FALSE	0	Experiment 2
Q8NHQ9_T588	OmicronBA1_24h	OmicronBA1_24h.3	18375.2054044977	3	1	0	FALSE	0	Experiment 2
Q8NHQ9_T588	VIC_10h	VIC_10h.1	8895.81461674133	3	1	0	FALSE	0	Experiment 2
Q8NHQ9_T588	VIC_10h	VIC_10h.2	12514.0157831818	3	1	0	FALSE	0	Experiment 2
Q8NHQ9_T588	VIC_10h	VIC_10h.3	12475.031256494	3	1	0	FALSE	0	Experiment 2
Q8NHQ9_T588	VIC_24h	VIC_24h.1	8927.74467418994	3	1	0	FALSE	0	Experiment 2
Q8NHQ9_T588	VIC_24h	VIC_24h.2	11443.1694078445	3	1	0	FALSE	0	Experiment 2
Q8NHQ9_T588	VIC_24h	VIC_24h.3	15885.8642333207	3	1	0	FALSE	0	Experiment 2
Q8NHU6_S859	Alpha_10h	Alpha_10h.1	5289.20984253547	3	1	0	FALSE	0	Experiment 2
Q8NHU6_S859	Alpha_10h	Alpha_10h.2	8369.42655256042	3	1	0	FALSE	0	Experiment 2
Q8NHU6_S859	Alpha_10h	Alpha_10h.3	3856.09765340196	3	1	0	FALSE	0	Experiment 2
Q8NHU6_S859	Alpha_24h	Alpha_24h.1	3001.18959546413	3	1	0	FALSE	0	Experiment 2
Q8NHU6_S859	Alpha_24h	Alpha_24h.2	7009.04682765542	3	1	0	FALSE	0	Experiment 2
Q8NHU6_S859	Alpha_24h	Alpha_24h.3	890.718081480265	3	1	0	FALSE	0	Experiment 2
Q8NHU6_S859	Delta_10h	Delta_10h.1	3549.58957343811	3	1	0	FALSE	0	Experiment 2
Q8NHU6_S859	Delta_10h	Delta_10h.2	8230.75344117691	3	1	0	FALSE	0	Experiment 2
Q8NHU6_S859	Delta_10h	Delta_10h.3	4664.39202746649	3	1	0	FALSE	0	Experiment 2
Q8NHU6_S859	Delta_24h	Delta_24h.1	869.290900015378	3	1	0	FALSE	0	Experiment 2
Q8NHU6_S859	Delta_24h	Delta_24h.2	2684.39871450226	3	1	0	FALSE	0	Experiment 2
Q8NHU6_S859	Delta_24h	Delta_24h.3	13597.9180236892	3	1	0	FALSE	0	Experiment 2
Q8NHU6_S859	IC19_10h	IC19_10h.1	7339.01004949869	3	1	0	FALSE	0	Experiment 2
Q8NHU6_S859	IC19_10h	IC19_10h.2	35447.3272454614	3	1	0	FALSE	0	Experiment 2
Q8NHU6_S859	IC19_10h	IC19_10h.3	10422.0502907616	3	1	0	FALSE	0	Experiment 2
Q8NHU6_S859	IC19_24h	IC19_24h.1	17602.2168998642	3	1	0	FALSE	0	Experiment 2
Q8NHU6_S859	IC19_24h	IC19_24h.2	6933.39117410565	3	1	0	FALSE	0	Experiment 2
Q8NHU6_S859	IC19_24h	IC19_24h.3	3677.18347247621	3	1	0	FALSE	0	Experiment 2
Q8NHU6_S859	Mock_10h	Mock_10h.1	8085.8623310673	3	1	0	FALSE	0	Experiment 2
Q8NHU6_S859	Mock_10h	Mock_10h.2	5551.29841745823	3	1	0	FALSE	0	Experiment 2
Q8NHU6_S859	Mock_10h	Mock_10h.3	4231.66523252879	3	1	0	FALSE	0	Experiment 2
Q8NHU6_S859	Mock_24h	Mock_24h.1	10526.4212951647	3	1	0	FALSE	0	Experiment 2
Q8NHU6_S859	Mock_24h	Mock_24h.2	7965.35642627848	3	1	0	FALSE	0	Experiment 2
Q8NHU6_S859	Mock_24h	Mock_24h.3	44489.6946083541	3	1	0	FALSE	0	Experiment 2
Q8NHU6_S859	OmicronBA1_10h	OmicronBA1_10h.1	10473.6742342254	3	1	0	FALSE	0	Experiment 2
Q8NHU6_S859	OmicronBA1_10h	OmicronBA1_10h.2	8858.42914862952	3	1	0	FALSE	0	Experiment 2
Q8NHU6_S859	OmicronBA1_10h	OmicronBA1_10h.3	22585.9011247011	3	1	0	FALSE	0	Experiment 2
Q8NHU6_S859	OmicronBA1_24h	OmicronBA1_24h.1	4726.95997634676	3	1	0	FALSE	0	Experiment 2
Q8NHU6_S859	OmicronBA1_24h	OmicronBA1_24h.2	10274.6934135206	3	1	0	FALSE	0	Experiment 2
Q8NHU6_S859	OmicronBA1_24h	OmicronBA1_24h.3	15423.9458255261	3	1	0	FALSE	0	Experiment 2
Q8NHU6_S859	VIC_10h	VIC_10h.1	14901.5156905366	3	1	0	FALSE	0	Experiment 2
Q8NHU6_S859	VIC_10h	VIC_10h.2	8079.09713380673	3	1	0	FALSE	0	Experiment 2
Q8NHU6_S859	VIC_10h	VIC_10h.3	18170.9991837798	3	1	0	FALSE	0	Experiment 2
Q8NHU6_S859	VIC_24h	VIC_24h.1	3230.17988485425	3	1	0	FALSE	0	Experiment 2
Q8NHU6_S859	VIC_24h	VIC_24h.2	72110.6116039196	3	1	0	FALSE	0	Experiment 2
Q8NHU6_S859	VIC_24h	VIC_24h.3	7092.87424838887	3	1	0	FALSE	0	Experiment 2
Q8NHV4_S397	Alpha_10h	Alpha_10h.1	5433.28743136714	3	1	0	FALSE	0	Experiment 2
Q8NHV4_S397	Alpha_10h	Alpha_10h.2	7203.53751341147	3	1	0	FALSE	0	Experiment 2
Q8NHV4_S397	Alpha_10h	Alpha_10h.3	5734.77354520905	3	1	0	FALSE	0	Experiment 2
Q8NHV4_S397	Alpha_24h	Alpha_24h.1	23508.0222019525	3	1	0	FALSE	0	Experiment 2
Q8NHV4_S397	Alpha_24h	Alpha_24h.2	26496.0491221542	3	1	0	FALSE	0	Experiment 2
Q8NHV4_S397	Alpha_24h	Alpha_24h.3	20939.3658118277	3	1	0	FALSE	0	Experiment 2
Q8NHV4_S397	Delta_10h	Delta_10h.1	4273.00967638196	3	1	0	FALSE	0	Experiment 2
Q8NHV4_S397	Delta_10h	Delta_10h.2	5480.23504858757	3	1	0	FALSE	0	Experiment 2
Q8NHV4_S397	Delta_10h	Delta_10h.3	4834.84591299121	3	1	0	FALSE	0	Experiment 2
Q8NHV4_S397	Delta_24h	Delta_24h.1	7731.14557515211	3	1	0	FALSE	0	Experiment 2
Q8NHV4_S397	Delta_24h	Delta_24h.2	12109.5885864883	3	1	0	FALSE	0	Experiment 2
Q8NHV4_S397	Delta_24h	Delta_24h.3	8702.57508882936	3	1	0	FALSE	0	Experiment 2
Q8NHV4_S397	IC19_10h	IC19_10h.1	8711.02764847795	3	1	0	FALSE	0	Experiment 2
Q8NHV4_S397	IC19_10h	IC19_10h.2	6679.72348119627	3	1	0	FALSE	0	Experiment 2
Q8NHV4_S397	IC19_10h	IC19_10h.3	8216.70271603363	3	1	0	FALSE	0	Experiment 2
Q8NHV4_S397	IC19_24h	IC19_24h.1	1078.56664395755	3	1	0	FALSE	0	Experiment 2
Q8NHV4_S397	IC19_24h	IC19_24h.2	1314.5331407627	3	1	0	FALSE	0	Experiment 2
Q8NHV4_S397	IC19_24h	IC19_24h.3	20825.8653133297	3	1	0	FALSE	0	Experiment 2
Q8NHV4_S397	Mock_10h	Mock_10h.1	14986.004100534	3	1	0	FALSE	0	Experiment 2
Q8NHV4_S397	Mock_10h	Mock_10h.2	8115.62436918911	3	1	0	FALSE	0	Experiment 2
Q8NHV4_S397	Mock_10h	Mock_10h.3	4525.65406679296	3	1	0	FALSE	0	Experiment 2
Q8NHV4_S397	Mock_24h	Mock_24h.1	14247.0459542313	3	1	0	FALSE	0	Experiment 2
Q8NHV4_S397	Mock_24h	Mock_24h.2	4569.0869860282	3	1	0	FALSE	0	Experiment 2
Q8NHV4_S397	Mock_24h	Mock_24h.3	3738.22931632383	3	1	0	FALSE	0	Experiment 2
Q8NHV4_S397	OmicronBA1_10h	OmicronBA1_10h.1	5879.79198596511	3	1	0	FALSE	0	Experiment 2
Q8NHV4_S397	OmicronBA1_10h	OmicronBA1_10h.2	3660.08304882971	3	1	0	FALSE	0	Experiment 2
Q8NHV4_S397	OmicronBA1_10h	OmicronBA1_10h.3	12675.0598756577	3	1	0	FALSE	0	Experiment 2
Q8NHV4_S397	OmicronBA1_24h	OmicronBA1_24h.1	8730.61023112772	3	1	0	FALSE	0	Experiment 2
Q8NHV4_S397	OmicronBA1_24h	OmicronBA1_24h.2	9481.35807468871	3	1	0	FALSE	0	Experiment 2
Q8NHV4_S397	OmicronBA1_24h	OmicronBA1_24h.3	11165.0803338682	3	1	0	FALSE	0	Experiment 2
Q8NHV4_S397	VIC_10h	VIC_10h.1	5869.31905654759	3	1	0	FALSE	0	Experiment 2
Q8NHV4_S397	VIC_10h	VIC_10h.2	4386.77538334198	3	1	0	FALSE	0	Experiment 2
Q8NHV4_S397	VIC_10h	VIC_10h.3	3003.1860447685	3	1	0	FALSE	0	Experiment 2
Q8NHV4_S397	VIC_24h	VIC_24h.1	11286.1342200997	3	1	0	FALSE	0	Experiment 2
Q8NHV4_S397	VIC_24h	VIC_24h.2	9948.82510146856	3	1	0	FALSE	0	Experiment 2
Q8NHV4_S397	VIC_24h	VIC_24h.3	10821.5178233974	3	1	0	FALSE	0	Experiment 2
Q8NHV4_S411	Alpha_10h	Alpha_10h.1	699.282655572201	3	1	0	FALSE	0	Experiment 2
Q8NHV4_S411	Alpha_10h	Alpha_10h.2	762.497306981952	3	1	0	FALSE	0	Experiment 2
Q8NHV4_S411	Alpha_10h	Alpha_10h.3	1001.12288835221	3	1	0	FALSE	0	Experiment 2
Q8NHV4_S411	Alpha_24h	Alpha_24h.1	2114.04863259323	3	1	0	FALSE	0	Experiment 2
Q8NHV4_S411	Alpha_24h	Alpha_24h.2	1725.79112322071	3	1	0	FALSE	0	Experiment 2
Q8NHV4_S411	Alpha_24h	Alpha_24h.3	2109.77850728018	3	1	0	FALSE	0	Experiment 2
Q8NHV4_S411	Delta_10h	Delta_10h.1	352.45363069623	3	1	0	FALSE	0	Experiment 2
Q8NHV4_S411	Delta_10h	Delta_10h.2	363.643059755042	3	1	0	FALSE	0	Experiment 2
Q8NHV4_S411	Delta_10h	Delta_10h.3	829.783970704706	3	1	0	FALSE	0	Experiment 2
Q8NHV4_S411	Delta_24h	Delta_24h.1	2383.4105432268	3	1	0	FALSE	0	Experiment 2
Q8NHV4_S411	Delta_24h	Delta_24h.2	1283.64165401711	3	1	0	FALSE	0	Experiment 2
Q8NHV4_S411	Delta_24h	Delta_24h.3	1512.54833764972	3	1	0	FALSE	0	Experiment 2
Q8NHV4_S411	IC19_10h	IC19_10h.1	2130.96419548041	3	1	0	FALSE	0	Experiment 2
Q8NHV4_S411	IC19_10h	IC19_10h.2	789.799023359463	3	1	0	FALSE	0	Experiment 2
Q8NHV4_S411	IC19_10h	IC19_10h.3	462.137145178224	3	1	0	FALSE	0	Experiment 2
Q8NHV4_S411	IC19_24h	IC19_24h.1	1203.18080064632	3	1	0	FALSE	0	Experiment 2
Q8NHV4_S411	IC19_24h	IC19_24h.2	1965.20769207396	3	1	0	FALSE	0	Experiment 2
Q8NHV4_S411	IC19_24h	IC19_24h.3	1154.90344573934	3	1	0	FALSE	0	Experiment 2
Q8NHV4_S411	Mock_10h	Mock_10h.1	555.014441347779	3	1	0	FALSE	0	Experiment 2
Q8NHV4_S411	Mock_10h	Mock_10h.2	1215.32204694804	3	1	0	FALSE	0	Experiment 2
Q8NHV4_S411	Mock_24h	Mock_24h.1	677.20110034733	3	1	0	FALSE	0	Experiment 2
Q8NHV4_S411	Mock_24h	Mock_24h.3	440.029380752723	3	1	0	FALSE	0	Experiment 2
Q8NHV4_S411	OmicronBA1_10h	OmicronBA1_10h.1	314.280481954922	3	1	0	FALSE	0	Experiment 2
Q8NHV4_S411	OmicronBA1_10h	OmicronBA1_10h.2	848.494238265593	3	1	0	FALSE	0	Experiment 2
Q8NHV4_S411	OmicronBA1_10h	OmicronBA1_10h.3	498.784488026744	3	1	0	FALSE	0	Experiment 2
Q8NHV4_S411	OmicronBA1_24h	OmicronBA1_24h.1	1069.01307835047	3	1	0	FALSE	0	Experiment 2
Q8NHV4_S411	OmicronBA1_24h	OmicronBA1_24h.2	1785.46398125423	3	1	0	FALSE	0	Experiment 2
Q8NHV4_S411	OmicronBA1_24h	OmicronBA1_24h.3	1117.49183465623	3	1	0	FALSE	0	Experiment 2
Q8NHV4_S411	VIC_10h	VIC_10h.3	372.614391744953	3	1	0	FALSE	0	Experiment 2
Q8NHV4_S411	VIC_24h	VIC_24h.1	1461.62577860101	3	1	0	FALSE	0	Experiment 2
Q8NHV4_S411	VIC_24h	VIC_24h.3	491.775162900423	3	1	0	FALSE	0	Experiment 2
Q8NHV4_S516	Alpha_10h	Alpha_10h.1	11499.9743307647	3	1	0	FALSE	0	Experiment 2
Q8NHV4_S516	Alpha_10h	Alpha_10h.2	4968.12654987983	3	1	0	FALSE	0	Experiment 2
Q8NHV4_S516	Alpha_10h	Alpha_10h.3	5353.0206235392	3	1	0	FALSE	0	Experiment 2
Q8NHV4_S516	Alpha_24h	Alpha_24h.1	26519.9127211348	3	1	0	FALSE	0	Experiment 2
Q8NHV4_S516	Alpha_24h	Alpha_24h.2	16373.5284908579	3	1	0	FALSE	0	Experiment 2
Q8NHV4_S516	Alpha_24h	Alpha_24h.3	29589.1713590158	3	1	0	FALSE	0	Experiment 2
Q8NHV4_S516	Delta_10h	Delta_10h.1	14162.6093221607	3	1	0	FALSE	0	Experiment 2
Q8NHV4_S516	Delta_10h	Delta_10h.2	15181.8205642729	3	1	0	FALSE	0	Experiment 2
Q8NHV4_S516	Delta_10h	Delta_10h.3	15317.4460233404	3	1	0	FALSE	0	Experiment 2
Q8NHV4_S516	Delta_24h	Delta_24h.1	13970.159846713	3	1	0	FALSE	0	Experiment 2
Q8NHV4_S516	Delta_24h	Delta_24h.2	15875.7105724725	3	1	0	FALSE	0	Experiment 2
Q8NHV4_S516	Delta_24h	Delta_24h.3	8163.42642986233	3	1	0	FALSE	0	Experiment 2
Q8NHV4_S516	IC19_10h	IC19_10h.1	2042.77197334527	3	1	0	FALSE	0	Experiment 2
Q8NHV4_S516	IC19_10h	IC19_10h.2	12091.1805931954	3	1	0	FALSE	0	Experiment 2
Q8NHV4_S516	IC19_10h	IC19_10h.3	9159.81782815099	3	1	0	FALSE	0	Experiment 2
Q8NHV4_S516	IC19_24h	IC19_24h.1	5391.65159788366	3	1	0	FALSE	0	Experiment 2
Q8NHV4_S516	IC19_24h	IC19_24h.2	10955.0342553364	3	1	0	FALSE	0	Experiment 2
Q8NHV4_S516	IC19_24h	IC19_24h.3	23000.0326556094	3	1	0	FALSE	0	Experiment 2
Q8NHV4_S516	Mock_10h	Mock_10h.1	1735.76784921297	3	1	0	FALSE	0	Experiment 2
Q8NHV4_S516	Mock_10h	Mock_10h.2	7117.16160812656	3	1	0	FALSE	0	Experiment 2
Q8NHV4_S516	Mock_10h	Mock_10h.3	12032.754540006	3	1	0	FALSE	0	Experiment 2
Q8NHV4_S516	Mock_24h	Mock_24h.1	13316.7736019155	3	1	0	FALSE	0	Experiment 2
Q8NHV4_S516	Mock_24h	Mock_24h.2	17603.7063982525	3	1	0	FALSE	0	Experiment 2
Q8NHV4_S516	Mock_24h	Mock_24h.3	7990.54604223479	3	1	0	FALSE	0	Experiment 2
Q8NHV4_S516	OmicronBA1_10h	OmicronBA1_10h.1	7363.76484956383	3	1	0	FALSE	0	Experiment 2
Q8NHV4_S516	OmicronBA1_10h	OmicronBA1_10h.2	5265.0771035078	3	1	0	FALSE	0	Experiment 2
Q8NHV4_S516	OmicronBA1_10h	OmicronBA1_10h.3	12342.4669835211	3	1	0	FALSE	0	Experiment 2
Q8NHV4_S516	OmicronBA1_24h	OmicronBA1_24h.1	17264.8305400587	3	1	0	FALSE	0	Experiment 2
Q8NHV4_S516	OmicronBA1_24h	OmicronBA1_24h.2	9402.4406837507	3	1	0	FALSE	0	Experiment 2
Q8NHV4_S516	OmicronBA1_24h	OmicronBA1_24h.3	27812.1526676089	3	1	0	FALSE	0	Experiment 2
Q8NHV4_S516	VIC_10h	VIC_10h.1	2049.04478207721	3	1	0	FALSE	0	Experiment 2
Q8NHV4_S516	VIC_10h	VIC_10h.2	963.77810106615	3	1	0	FALSE	0	Experiment 2
Q8NHV4_S516	VIC_10h	VIC_10h.3	17393.1753602853	3	1	0	FALSE	0	Experiment 2
Q8NHV4_S516	VIC_24h	VIC_24h.1	21841.2047701237	3	1	0	FALSE	0	Experiment 2
Q8NHV4_S516	VIC_24h	VIC_24h.2	12995.681258906	3	1	0	FALSE	0	Experiment 2
Q8NHV4_S516	VIC_24h	VIC_24h.3	20050.027173744	3	1	0	FALSE	0	Experiment 2
Q8NHZ8_S42	Alpha_10h	Alpha_10h.1	28407.9490075819	3	1	0	FALSE	0	Experiment 2
Q8NHZ8_S42	Alpha_10h	Alpha_10h.2	31808.6733810678	3	1	0	FALSE	0	Experiment 2
Q8NHZ8_S42	Alpha_10h	Alpha_10h.3	23752.0464541475	3	1	0	FALSE	0	Experiment 2
Q8NHZ8_S42	Alpha_24h	Alpha_24h.1	36713.9950376126	3	1	0	FALSE	0	Experiment 2
Q8NHZ8_S42	Alpha_24h	Alpha_24h.2	27595.6568437598	3	1	0	FALSE	0	Experiment 2
Q8NHZ8_S42	Alpha_24h	Alpha_24h.3	35283.6593102007	3	1	0	FALSE	0	Experiment 2
Q8NHZ8_S42	Delta_10h	Delta_10h.1	21408.4631312882	3	1	0	FALSE	0	Experiment 2
Q8NHZ8_S42	Delta_10h	Delta_10h.2	32787.4613134191	3	1	0	FALSE	0	Experiment 2
Q8NHZ8_S42	Delta_10h	Delta_10h.3	22357.6510706372	3	1	0	FALSE	0	Experiment 2
Q8NHZ8_S42	Delta_24h	Delta_24h.1	33722.3515983608	3	1	0	FALSE	0	Experiment 2
Q8NHZ8_S42	Delta_24h	Delta_24h.2	18864.7010239928	3	1	0	FALSE	0	Experiment 2
Q8NHZ8_S42	Delta_24h	Delta_24h.3	20176.7518443899	3	1	0	FALSE	0	Experiment 2
Q8NHZ8_S42	IC19_10h	IC19_10h.1	39580.3202326516	3	1	0	FALSE	0	Experiment 2
Q8NHZ8_S42	IC19_10h	IC19_10h.2	40542.331135327	3	1	0	FALSE	0	Experiment 2
Q8NHZ8_S42	IC19_10h	IC19_10h.3	26722.9069954172	3	1	0	FALSE	0	Experiment 2
Q8NHZ8_S42	IC19_24h	IC19_24h.1	13130.1031037784	3	1	0	FALSE	0	Experiment 2
Q8NHZ8_S42	IC19_24h	IC19_24h.2	31848.5445591801	3	1	0	FALSE	0	Experiment 2
Q8NHZ8_S42	IC19_24h	IC19_24h.3	51790.6663286143	3	1	0	FALSE	0	Experiment 2
Q8NHZ8_S42	Mock_10h	Mock_10h.1	13142.9257833137	3	1	0	FALSE	0	Experiment 2
Q8NHZ8_S42	Mock_10h	Mock_10h.2	15892.2770245273	3	1	0	FALSE	0	Experiment 2
Q8NHZ8_S42	Mock_10h	Mock_10h.3	33593.5362646693	3	1	0	FALSE	0	Experiment 2
Q8NHZ8_S42	Mock_24h	Mock_24h.1	50598.4655164925	3	1	0	FALSE	0	Experiment 2
Q8NHZ8_S42	Mock_24h	Mock_24h.2	37741.1830582242	3	1	0	FALSE	0	Experiment 2
Q8NHZ8_S42	Mock_24h	Mock_24h.3	29855.8614973405	3	1	0	FALSE	0	Experiment 2
Q8NHZ8_S42	OmicronBA1_10h	OmicronBA1_10h.1	46170.2549451412	3	1	0	FALSE	0	Experiment 2
Q8NHZ8_S42	OmicronBA1_10h	OmicronBA1_10h.2	43270.5116927686	3	1	0	FALSE	0	Experiment 2
Q8NHZ8_S42	OmicronBA1_10h	OmicronBA1_10h.3	38948.7132950088	3	1	0	FALSE	0	Experiment 2
Q8NHZ8_S42	OmicronBA1_24h	OmicronBA1_24h.1	23842.0037639532	3	1	0	FALSE	0	Experiment 2
Q8NHZ8_S42	OmicronBA1_24h	OmicronBA1_24h.2	18214.7542986732	3	1	0	FALSE	0	Experiment 2
Q8NHZ8_S42	OmicronBA1_24h	OmicronBA1_24h.3	22682.951276138	3	1	0	FALSE	0	Experiment 2
Q8NHZ8_S42	VIC_10h	VIC_10h.1	41026.0616563661	3	1	0	FALSE	0	Experiment 2
Q8NHZ8_S42	VIC_10h	VIC_10h.2	41422.494088981	3	1	0	FALSE	0	Experiment 2
Q8NHZ8_S42	VIC_10h	VIC_10h.3	59672.5483239372	3	1	0	FALSE	0	Experiment 2
Q8NHZ8_S42	VIC_24h	VIC_24h.1	18594.0274168873	3	1	0	FALSE	0	Experiment 2
Q8NHZ8_S42	VIC_24h	VIC_24h.2	25377.7797180639	3	1	0	FALSE	0	Experiment 2
Q8NHZ8_S42	VIC_24h	VIC_24h.3	18819.0243055194	3	1	0	FALSE	0	Experiment 2
Q8NI08_S211	Alpha_10h	Alpha_10h.1	6362.0553172912	3	1	0	FALSE	0	Experiment 2
Q8NI08_S211	Alpha_10h	Alpha_10h.2	8013.89144583436	3	1	0	FALSE	0	Experiment 2
Q8NI08_S211	Alpha_10h	Alpha_10h.3	8129.31872713585	3	1	0	FALSE	0	Experiment 2
Q8NI08_S211	Alpha_24h	Alpha_24h.1	5230.21586346733	3	1	0	FALSE	0	Experiment 2
Q8NI08_S211	Alpha_24h	Alpha_24h.2	5093.00320813982	3	1	0	FALSE	0	Experiment 2
Q8NI08_S211	Alpha_24h	Alpha_24h.3	5848.19293985219	3	1	0	FALSE	0	Experiment 2
Q8NI08_S211	Delta_10h	Delta_10h.1	8343.79108245716	3	1	0	FALSE	0	Experiment 2
Q8NI08_S211	Delta_10h	Delta_10h.2	9042.54534303472	3	1	0	FALSE	0	Experiment 2
Q8NI08_S211	Delta_10h	Delta_10h.3	9756.32164345184	3	1	0	FALSE	0	Experiment 2
Q8NI08_S211	Delta_24h	Delta_24h.1	4004.44176123299	3	1	0	FALSE	0	Experiment 2
Q8NI08_S211	Delta_24h	Delta_24h.2	3799.65980408023	3	1	0	FALSE	0	Experiment 2
Q8NI08_S211	Delta_24h	Delta_24h.3	5030.78416199069	3	1	0	FALSE	0	Experiment 2
Q8NI08_S211	IC19_10h	IC19_10h.1	8305.41452529883	3	1	0	FALSE	0	Experiment 2
Q8NI08_S211	IC19_10h	IC19_10h.2	8616.23043831581	3	1	0	FALSE	0	Experiment 2
Q8NI08_S211	IC19_10h	IC19_10h.3	8983.66363348245	3	1	0	FALSE	0	Experiment 2
Q8NI08_S211	IC19_24h	IC19_24h.2	834.74129442964	3	1	0	FALSE	0	Experiment 2
Q8NI08_S211	IC19_24h	IC19_24h.3	3651.60337140837	3	1	0	FALSE	0	Experiment 2
Q8NI08_S211	Mock_10h	Mock_10h.2	4971.30871741589	3	1	0	FALSE	0	Experiment 2
Q8NI08_S211	Mock_10h	Mock_10h.3	8651.79855907442	3	1	0	FALSE	0	Experiment 2
Q8NI08_S211	Mock_24h	Mock_24h.1	13372.2898072017	3	1	0	FALSE	0	Experiment 2
Q8NI08_S211	Mock_24h	Mock_24h.2	8204.25041351631	3	1	0	FALSE	0	Experiment 2
Q8NI08_S211	Mock_24h	Mock_24h.3	1048.18676295961	3	1	0	FALSE	0	Experiment 2
Q8NI08_S211	OmicronBA1_10h	OmicronBA1_10h.1	11064.6275139332	3	1	0	FALSE	0	Experiment 2
Q8NI08_S211	OmicronBA1_10h	OmicronBA1_10h.2	7972.61087328039	3	1	0	FALSE	0	Experiment 2
Q8NI08_S211	OmicronBA1_10h	OmicronBA1_10h.3	8661.62113255191	3	1	0	FALSE	0	Experiment 2
Q8NI08_S211	OmicronBA1_24h	OmicronBA1_24h.1	6333.76827222649	3	1	0	FALSE	0	Experiment 2
Q8NI08_S211	OmicronBA1_24h	OmicronBA1_24h.2	7512.04877281271	3	1	0	FALSE	0	Experiment 2
Q8NI08_S211	OmicronBA1_24h	OmicronBA1_24h.3	9723.65228516678	3	1	0	FALSE	0	Experiment 2
Q8NI08_S211	VIC_10h	VIC_10h.1	6833.19798083966	3	1	0	FALSE	0	Experiment 2
Q8NI08_S211	VIC_10h	VIC_10h.2	10665.6281577956	3	1	0	FALSE	0	Experiment 2
Q8NI08_S211	VIC_10h	VIC_10h.3	5641.96729770765	3	1	0	FALSE	0	Experiment 2
Q8NI08_S211	VIC_24h	VIC_24h.1	7015.61763155162	3	1	0	FALSE	0	Experiment 2
Q8NI08_S211	VIC_24h	VIC_24h.2	1949.08805462714	3	1	0	FALSE	0	Experiment 2
Q8NI08_S211	VIC_24h	VIC_24h.3	7172.46057714104	3	1	0	FALSE	0	Experiment 2
Q8NI08_S354	Alpha_10h	Alpha_10h.1	36335.0831349831	3	1	0	FALSE	0	Experiment 2
Q8NI08_S354	Alpha_10h	Alpha_10h.2	28708.2153953387	3	1	0	FALSE	0	Experiment 2
Q8NI08_S354	Alpha_10h	Alpha_10h.3	34278.8357319463	3	1	0	FALSE	0	Experiment 2
Q8NI08_S354	Alpha_24h	Alpha_24h.1	36499.964820527	3	1	0	FALSE	0	Experiment 2
Q8NI08_S354	Alpha_24h	Alpha_24h.2	14354.708531207	3	1	0	FALSE	0	Experiment 2
Q8NI08_S354	Alpha_24h	Alpha_24h.3	42134.0940883386	3	1	0	FALSE	0	Experiment 2
Q8NI08_S354	Delta_10h	Delta_10h.1	37313.3432308355	3	1	0	FALSE	0	Experiment 2
Q8NI08_S354	Delta_10h	Delta_10h.2	31429.5730421602	3	1	0	FALSE	0	Experiment 2
Q8NI08_S354	Delta_10h	Delta_10h.3	36973.6385407885	3	1	0	FALSE	0	Experiment 2
Q8NI08_S354	Delta_24h	Delta_24h.1	22138.3125316426	3	1	0	FALSE	0	Experiment 2
Q8NI08_S354	Delta_24h	Delta_24h.2	13454.8498397977	3	1	0	FALSE	0	Experiment 2
Q8NI08_S354	Delta_24h	Delta_24h.3	25896.5386982658	3	1	0	FALSE	0	Experiment 2
Q8NI08_S354	IC19_10h	IC19_10h.1	39313.3397013876	3	1	0	FALSE	0	Experiment 2
Q8NI08_S354	IC19_10h	IC19_10h.2	36033.6124225261	3	1	0	FALSE	0	Experiment 2
Q8NI08_S354	IC19_10h	IC19_10h.3	46435.6849869064	3	1	0	FALSE	0	Experiment 2
Q8NI08_S354	IC19_24h	IC19_24h.1	3733.36792432386	3	1	0	FALSE	0	Experiment 2
Q8NI08_S354	IC19_24h	IC19_24h.2	2955.42193333535	3	1	0	FALSE	0	Experiment 2
Q8NI08_S354	IC19_24h	IC19_24h.3	46303.6083106364	3	1	0	FALSE	0	Experiment 2
Q8NI08_S354	Mock_10h	Mock_10h.1	43073.488867173	3	1	0	FALSE	0	Experiment 2
Q8NI08_S354	Mock_10h	Mock_10h.2	65527.7002707577	3	1	0	FALSE	0	Experiment 2
Q8NI08_S354	Mock_10h	Mock_10h.3	53969.4448351472	3	1	0	FALSE	0	Experiment 2
Q8NI08_S354	Mock_24h	Mock_24h.1	66882.1851220228	3	1	0	FALSE	0	Experiment 2
Q8NI08_S354	Mock_24h	Mock_24h.2	29885.5897579254	3	1	0	FALSE	0	Experiment 2
Q8NI08_S354	Mock_24h	Mock_24h.3	12620.9080191513	3	1	0	FALSE	0	Experiment 2
Q8NI08_S354	OmicronBA1_10h	OmicronBA1_10h.1	43603.9762349745	3	1	0	FALSE	0	Experiment 2
Q8NI08_S354	OmicronBA1_10h	OmicronBA1_10h.2	55795.6301429045	3	1	0	FALSE	0	Experiment 2
Q8NI08_S354	OmicronBA1_10h	OmicronBA1_10h.3	53783.1475060327	3	1	0	FALSE	0	Experiment 2
Q8NI08_S354	OmicronBA1_24h	OmicronBA1_24h.1	48289.5572240582	3	1	0	FALSE	0	Experiment 2
Q8NI08_S354	OmicronBA1_24h	OmicronBA1_24h.2	44577.0782528642	3	1	0	FALSE	0	Experiment 2
Q8NI08_S354	OmicronBA1_24h	OmicronBA1_24h.3	44822.8113141491	3	1	0	FALSE	0	Experiment 2
Q8NI08_S354	VIC_10h	VIC_10h.1	26662.0173970382	3	1	0	FALSE	0	Experiment 2
Q8NI08_S354	VIC_10h	VIC_10h.2	42750.9207698441	3	1	0	FALSE	0	Experiment 2
Q8NI08_S354	VIC_10h	VIC_10h.3	35154.3400690057	3	1	0	FALSE	0	Experiment 2
Q8NI08_S354	VIC_24h	VIC_24h.1	59098.2997397704	3	1	0	FALSE	0	Experiment 2
Q8NI08_S354	VIC_24h	VIC_24h.2	12011.243170267	3	1	0	FALSE	0	Experiment 2
Q8NI08_S354	VIC_24h	VIC_24h.3	19219.1818266134	3	1	0	FALSE	0	Experiment 2
Q8NI08_S441	Alpha_10h	Alpha_10h.1	1301.00729220236	3	1	0	FALSE	0	Experiment 2
Q8NI08_S441	Alpha_10h	Alpha_10h.2	1637.86508816252	3	1	0	FALSE	0	Experiment 2
Q8NI08_S441	Alpha_10h	Alpha_10h.3	5141.88309733267	3	1	0	FALSE	0	Experiment 2
Q8NI08_S441	Alpha_24h	Alpha_24h.1	9642.59126673261	3	1	0	FALSE	0	Experiment 2
Q8NI08_S441	Alpha_24h	Alpha_24h.2	10294.994745689	3	1	0	FALSE	0	Experiment 2
Q8NI08_S441	Alpha_24h	Alpha_24h.3	9575.9621150399	3	1	0	FALSE	0	Experiment 2
Q8NI08_S441	Delta_10h	Delta_10h.1	3158.4790882081	3	1	0	FALSE	0	Experiment 2
Q8NI08_S441	Delta_10h	Delta_10h.2	2986.13519445588	3	1	0	FALSE	0	Experiment 2
Q8NI08_S441	Delta_10h	Delta_10h.3	3549.59607480876	3	1	0	FALSE	0	Experiment 2
Q8NI08_S441	Delta_24h	Delta_24h.1	7550.47607914571	3	1	0	FALSE	0	Experiment 2
Q8NI08_S441	Delta_24h	Delta_24h.2	6501.96181280352	3	1	0	FALSE	0	Experiment 2
Q8NI08_S441	Delta_24h	Delta_24h.3	4589.77748416956	3	1	0	FALSE	0	Experiment 2
Q8NI08_S441	IC19_10h	IC19_10h.1	1794.76972427659	3	1	0	FALSE	0	Experiment 2
Q8NI08_S441	IC19_10h	IC19_10h.2	1659.66189415915	3	1	0	FALSE	0	Experiment 2
Q8NI08_S441	IC19_10h	IC19_10h.3	982.002862886055	3	1	0	FALSE	0	Experiment 2
Q8NI08_S441	IC19_24h	IC19_24h.1	989.805258239545	3	1	0	FALSE	0	Experiment 2
Q8NI08_S441	IC19_24h	IC19_24h.3	7929.88076800141	3	1	0	FALSE	0	Experiment 2
Q8NI08_S441	Mock_10h	Mock_10h.2	14182.3175592888	3	1	0	FALSE	0	Experiment 2
Q8NI08_S441	Mock_10h	Mock_10h.3	2189.0629593686	3	1	0	FALSE	0	Experiment 2
Q8NI08_S441	Mock_24h	Mock_24h.1	847.524498705461	3	1	0	FALSE	0	Experiment 2
Q8NI08_S441	Mock_24h	Mock_24h.2	1881.54844411551	3	1	0	FALSE	0	Experiment 2
Q8NI08_S441	Mock_24h	Mock_24h.3	1178.03759918156	3	1	0	FALSE	0	Experiment 2
Q8NI08_S441	OmicronBA1_10h	OmicronBA1_10h.1	2557.23078606035	3	1	0	FALSE	0	Experiment 2
Q8NI08_S441	OmicronBA1_10h	OmicronBA1_10h.2	3573.35803421455	3	1	0	FALSE	0	Experiment 2
Q8NI08_S441	OmicronBA1_10h	OmicronBA1_10h.3	2107.8321303406	3	1	0	FALSE	0	Experiment 2
Q8NI08_S441	OmicronBA1_24h	OmicronBA1_24h.1	7229.4110634849	3	1	0	FALSE	0	Experiment 2
Q8NI08_S441	OmicronBA1_24h	OmicronBA1_24h.2	308.514766743866	3	1	0	FALSE	0	Experiment 2
Q8NI08_S441	OmicronBA1_24h	OmicronBA1_24h.3	6065.73795407172	3	1	0	FALSE	0	Experiment 2
Q8NI08_S441	VIC_10h	VIC_10h.1	5041.76621450296	3	1	0	FALSE	0	Experiment 2
Q8NI08_S441	VIC_10h	VIC_10h.2	1671.64187493222	3	1	0	FALSE	0	Experiment 2
Q8NI08_S441	VIC_10h	VIC_10h.3	11852.7711789242	3	1	0	FALSE	0	Experiment 2
Q8NI08_S441	VIC_24h	VIC_24h.1	4104.68120168616	3	1	0	FALSE	0	Experiment 2
Q8NI08_S441	VIC_24h	VIC_24h.3	3251.59559853765	3	1	0	FALSE	0	Experiment 2
Q8NI08_S89	Alpha_10h	Alpha_10h.1	16786.6513276344	3	1	0	FALSE	0	Experiment 2
Q8NI08_S89	Alpha_10h	Alpha_10h.2	17606.7919795781	3	1	0	FALSE	0	Experiment 2
Q8NI08_S89	Alpha_10h	Alpha_10h.3	15754.2538450362	3	1	0	FALSE	0	Experiment 2
Q8NI08_S89	Alpha_24h	Alpha_24h.1	22468.5586970286	3	1	0	FALSE	0	Experiment 2
Q8NI08_S89	Alpha_24h	Alpha_24h.2	25268.5108855888	3	1	0	FALSE	0	Experiment 2
Q8NI08_S89	Alpha_24h	Alpha_24h.3	21233.2787516812	3	1	0	FALSE	0	Experiment 2
Q8NI08_S89	Delta_10h	Delta_10h.1	19504.3933688869	3	1	0	FALSE	0	Experiment 2
Q8NI08_S89	Delta_10h	Delta_10h.2	18494.4811355532	3	1	0	FALSE	0	Experiment 2
Q8NI08_S89	Delta_10h	Delta_10h.3	22266.2909292547	3	1	0	FALSE	0	Experiment 2
Q8NI08_S89	Delta_24h	Delta_24h.1	22215.3357677926	3	1	0	FALSE	0	Experiment 2
Q8NI08_S89	Delta_24h	Delta_24h.2	26946.5653825071	3	1	0	FALSE	0	Experiment 2
Q8NI08_S89	Delta_24h	Delta_24h.3	24137.3217692728	3	1	0	FALSE	0	Experiment 2
Q8NI08_S89	IC19_10h	IC19_10h.1	14780.307045069	3	1	0	FALSE	0	Experiment 2
Q8NI08_S89	IC19_10h	IC19_10h.2	16203.4503767799	3	1	0	FALSE	0	Experiment 2
Q8NI08_S89	IC19_10h	IC19_10h.3	37226.7380118428	3	1	0	FALSE	0	Experiment 2
Q8NI08_S89	IC19_24h	IC19_24h.1	14873.1867276893	3	1	0	FALSE	0	Experiment 2
Q8NI08_S89	IC19_24h	IC19_24h.2	16011.9906626912	3	1	0	FALSE	0	Experiment 2
Q8NI08_S89	IC19_24h	IC19_24h.3	17530.9838197748	3	1	0	FALSE	0	Experiment 2
Q8NI08_S89	Mock_10h	Mock_10h.1	7121.36263494926	3	1	0	FALSE	0	Experiment 2
Q8NI08_S89	Mock_10h	Mock_10h.2	19143.9829730748	3	1	0	FALSE	0	Experiment 2
Q8NI08_S89	Mock_10h	Mock_10h.3	25576.0612611182	3	1	0	FALSE	0	Experiment 2
Q8NI08_S89	Mock_24h	Mock_24h.1	21211.9166926599	3	1	0	FALSE	0	Experiment 2
Q8NI08_S89	Mock_24h	Mock_24h.2	18184.909905386	3	1	0	FALSE	0	Experiment 2
Q8NI08_S89	Mock_24h	Mock_24h.3	19192.8975367779	3	1	0	FALSE	0	Experiment 2
Q8NI08_S89	OmicronBA1_10h	OmicronBA1_10h.1	22319.834482282	3	1	0	FALSE	0	Experiment 2
Q8NI08_S89	OmicronBA1_10h	OmicronBA1_10h.2	25334.4346022503	3	1	0	FALSE	0	Experiment 2
Q8NI08_S89	OmicronBA1_10h	OmicronBA1_10h.3	21249.9854875441	3	1	0	FALSE	0	Experiment 2
Q8NI08_S89	OmicronBA1_24h	OmicronBA1_24h.1	19302.4011450562	3	1	0	FALSE	0	Experiment 2
Q8NI08_S89	OmicronBA1_24h	OmicronBA1_24h.2	16321.5852486968	3	1	0	FALSE	0	Experiment 2
Q8NI08_S89	OmicronBA1_24h	OmicronBA1_24h.3	19294.5076080356	3	1	0	FALSE	0	Experiment 2
Q8NI08_S89	VIC_10h	VIC_10h.1	7409.75349438286	3	1	0	FALSE	0	Experiment 2
Q8NI08_S89	VIC_10h	VIC_10h.2	12902.8759646977	3	1	0	FALSE	0	Experiment 2
Q8NI08_S89	VIC_10h	VIC_10h.3	19364.2077635287	3	1	0	FALSE	0	Experiment 2
Q8NI08_S89	VIC_24h	VIC_24h.1	21252.1659836803	3	1	0	FALSE	0	Experiment 2
Q8NI08_S89	VIC_24h	VIC_24h.2	18776.6202890679	3	1	0	FALSE	0	Experiment 2
Q8NI08_S89	VIC_24h	VIC_24h.3	22939.606700948	3	1	0	FALSE	0	Experiment 2
Q8NI08_T358	Alpha_10h	Alpha_10h.1	70786.2004771658	3	1	0	FALSE	0	Experiment 2
Q8NI08_T358	Alpha_10h	Alpha_10h.2	28950.7862913319	3	1	0	FALSE	0	Experiment 2
Q8NI08_T358	Alpha_10h	Alpha_10h.3	34504.658801665	3	1	0	FALSE	0	Experiment 2
Q8NI08_T358	Alpha_24h	Alpha_24h.1	40988.2238778991	3	1	0	FALSE	0	Experiment 2
Q8NI08_T358	Alpha_24h	Alpha_24h.2	14053.3187671825	3	1	0	FALSE	0	Experiment 2
Q8NI08_T358	Alpha_24h	Alpha_24h.3	51742.8697159611	3	1	0	FALSE	0	Experiment 2
Q8NI08_T358	Delta_10h	Delta_10h.1	37375.552946943	3	1	0	FALSE	0	Experiment 2
Q8NI08_T358	Delta_10h	Delta_10h.2	31309.2467555801	3	1	0	FALSE	0	Experiment 2
Q8NI08_T358	Delta_10h	Delta_10h.3	51071.3310931706	3	1	0	FALSE	0	Experiment 2
Q8NI08_T358	Delta_24h	Delta_24h.1	21014.7336991881	3	1	0	FALSE	0	Experiment 2
Q8NI08_T358	Delta_24h	Delta_24h.2	16566.9279803815	3	1	0	FALSE	0	Experiment 2
Q8NI08_T358	Delta_24h	Delta_24h.3	23370.1238166191	3	1	0	FALSE	0	Experiment 2
Q8NI08_T358	IC19_10h	IC19_10h.1	38944.369531995	3	1	0	FALSE	0	Experiment 2
Q8NI08_T358	IC19_10h	IC19_10h.2	35477.4022801469	3	1	0	FALSE	0	Experiment 2
Q8NI08_T358	IC19_10h	IC19_10h.3	41956.9662343384	3	1	0	FALSE	0	Experiment 2
Q8NI08_T358	IC19_24h	IC19_24h.1	4424.26587635819	3	1	0	FALSE	0	Experiment 2
Q8NI08_T358	IC19_24h	IC19_24h.2	5460.30690218047	3	1	0	FALSE	0	Experiment 2
Q8NI08_T358	IC19_24h	IC19_24h.3	31907.9611096176	3	1	0	FALSE	0	Experiment 2
Q8NI08_T358	Mock_10h	Mock_10h.1	54681.0659782352	3	1	0	FALSE	0	Experiment 2
Q8NI08_T358	Mock_10h	Mock_10h.2	56844.8454315869	3	1	0	FALSE	0	Experiment 2
Q8NI08_T358	Mock_10h	Mock_10h.3	18288.80095109	3	1	0	FALSE	0	Experiment 2
Q8NI08_T358	Mock_24h	Mock_24h.1	106488.109402176	3	1	0	FALSE	0	Experiment 2
Q8NI08_T358	Mock_24h	Mock_24h.2	28232.1314091401	3	1	0	FALSE	0	Experiment 2
Q8NI08_T358	Mock_24h	Mock_24h.3	11968.0836121339	3	1	0	FALSE	0	Experiment 2
Q8NI08_T358	OmicronBA1_10h	OmicronBA1_10h.1	30522.9135152917	3	1	0	FALSE	0	Experiment 2
Q8NI08_T358	OmicronBA1_10h	OmicronBA1_10h.2	25155.4667101243	3	1	0	FALSE	0	Experiment 2
Q8NI08_T358	OmicronBA1_10h	OmicronBA1_10h.3	56659.1793969952	3	1	0	FALSE	0	Experiment 2
Q8NI08_T358	OmicronBA1_24h	OmicronBA1_24h.1	49405.740313271	3	1	0	FALSE	0	Experiment 2
Q8NI08_T358	OmicronBA1_24h	OmicronBA1_24h.2	41798.9421828739	3	1	0	FALSE	0	Experiment 2
Q8NI08_T358	OmicronBA1_24h	OmicronBA1_24h.3	55800.4981048879	3	1	0	FALSE	0	Experiment 2
Q8NI08_T358	VIC_10h	VIC_10h.1	48957.0854085361	3	1	0	FALSE	0	Experiment 2
Q8NI08_T358	VIC_10h	VIC_10h.2	26615.3374153559	3	1	0	FALSE	0	Experiment 2
Q8NI08_T358	VIC_10h	VIC_10h.3	35001.0390203168	3	1	0	FALSE	0	Experiment 2
Q8NI08_T358	VIC_24h	VIC_24h.1	51989.9356468443	3	1	0	FALSE	0	Experiment 2
Q8NI08_T358	VIC_24h	VIC_24h.2	13120.5867632354	3	1	0	FALSE	0	Experiment 2
Q8NI08_T358	VIC_24h	VIC_24h.3	19825.3301899632	3	1	0	FALSE	0	Experiment 2
Q8NI08_Y765	Alpha_10h	Alpha_10h.1	13254.640044786	3	1	0	FALSE	0	Experiment 2
Q8NI08_Y765	Alpha_10h	Alpha_10h.2	8944.27856117797	3	1	0	FALSE	0	Experiment 2
Q8NI08_Y765	Alpha_10h	Alpha_10h.3	14524.3412599454	3	1	0	FALSE	0	Experiment 2
Q8NI08_Y765	Alpha_24h	Alpha_24h.1	7109.45831726671	3	1	0	FALSE	0	Experiment 2
Q8NI08_Y765	Alpha_24h	Alpha_24h.2	12620.9621685194	3	1	0	FALSE	0	Experiment 2
Q8NI08_Y765	Alpha_24h	Alpha_24h.3	4964.37038884313	3	1	0	FALSE	0	Experiment 2
Q8NI08_Y765	Delta_10h	Delta_10h.1	6735.84126855338	3	1	0	FALSE	0	Experiment 2
Q8NI08_Y765	Delta_10h	Delta_10h.2	9252.50504405573	3	1	0	FALSE	0	Experiment 2
Q8NI08_Y765	Delta_10h	Delta_10h.3	17160.1754110527	3	1	0	FALSE	0	Experiment 2
Q8NI08_Y765	Delta_24h	Delta_24h.1	12241.3854892718	3	1	0	FALSE	0	Experiment 2
Q8NI08_Y765	Delta_24h	Delta_24h.2	8583.04429571936	3	1	0	FALSE	0	Experiment 2
Q8NI08_Y765	Delta_24h	Delta_24h.3	11879.9371208401	3	1	0	FALSE	0	Experiment 2
Q8NI08_Y765	IC19_10h	IC19_10h.1	18516.6870871653	3	1	0	FALSE	0	Experiment 2
Q8NI08_Y765	IC19_10h	IC19_10h.2	15374.7797946943	3	1	0	FALSE	0	Experiment 2
Q8NI08_Y765	IC19_10h	IC19_10h.3	14316.4118063055	3	1	0	FALSE	0	Experiment 2
Q8NI08_Y765	IC19_24h	IC19_24h.1	14163.0234262747	3	1	0	FALSE	0	Experiment 2
Q8NI08_Y765	IC19_24h	IC19_24h.2	25314.2766694983	3	1	0	FALSE	0	Experiment 2
Q8NI08_Y765	IC19_24h	IC19_24h.3	15094.9433512875	3	1	0	FALSE	0	Experiment 2
Q8NI08_Y765	Mock_10h	Mock_10h.1	8182.40906997061	3	1	0	FALSE	0	Experiment 2
Q8NI08_Y765	Mock_10h	Mock_10h.2	12968.5302013586	3	1	0	FALSE	0	Experiment 2
Q8NI08_Y765	Mock_10h	Mock_10h.3	13945.2352427292	3	1	0	FALSE	0	Experiment 2
Q8NI08_Y765	Mock_24h	Mock_24h.1	14135.746596747	3	1	0	FALSE	0	Experiment 2
Q8NI08_Y765	Mock_24h	Mock_24h.2	12132.4876472467	3	1	0	FALSE	0	Experiment 2
Q8NI08_Y765	Mock_24h	Mock_24h.3	23973.5732568103	3	1	0	FALSE	0	Experiment 2
Q8NI08_Y765	OmicronBA1_10h	OmicronBA1_10h.1	10214.4017653148	3	1	0	FALSE	0	Experiment 2
Q8NI08_Y765	OmicronBA1_10h	OmicronBA1_10h.2	9516.21653426878	3	1	0	FALSE	0	Experiment 2
Q8NI08_Y765	OmicronBA1_10h	OmicronBA1_10h.3	12613.7037432077	3	1	0	FALSE	0	Experiment 2
Q8NI08_Y765	OmicronBA1_24h	OmicronBA1_24h.1	16667.1154203301	3	1	0	FALSE	0	Experiment 2
Q8NI08_Y765	OmicronBA1_24h	OmicronBA1_24h.2	18291.6968827297	3	1	0	FALSE	0	Experiment 2
Q8NI08_Y765	OmicronBA1_24h	OmicronBA1_24h.3	14314.1394348272	3	1	0	FALSE	0	Experiment 2
Q8NI08_Y765	VIC_10h	VIC_10h.1	11827.5008501333	3	1	0	FALSE	0	Experiment 2
Q8NI08_Y765	VIC_10h	VIC_10h.2	16625.331674796	3	1	0	FALSE	0	Experiment 2
Q8NI08_Y765	VIC_10h	VIC_10h.3	12366.9923026976	3	1	0	FALSE	0	Experiment 2
Q8NI08_Y765	VIC_24h	VIC_24h.1	14162.0070665524	3	1	0	FALSE	0	Experiment 2
Q8NI08_Y765	VIC_24h	VIC_24h.2	15095.7899627002	3	1	0	FALSE	0	Experiment 2
Q8NI08_Y765	VIC_24h	VIC_24h.3	14296.6805212745	3	1	0	FALSE	0	Experiment 2
Q8NI27_S1222	Alpha_10h	Alpha_10h.1	879.075468201342	3	1	0	FALSE	0	Experiment 2
Q8NI27_S1222	Alpha_10h	Alpha_10h.2	2444.91899041628	3	1	0	FALSE	0	Experiment 2
Q8NI27_S1222	Alpha_10h	Alpha_10h.3	2009.30563451017	3	1	0	FALSE	0	Experiment 2
Q8NI27_S1222	Alpha_24h	Alpha_24h.1	1959.67092292123	3	1	0	FALSE	0	Experiment 2
Q8NI27_S1222	Alpha_24h	Alpha_24h.2	2272.84821602402	3	1	0	FALSE	0	Experiment 2
Q8NI27_S1222	Alpha_24h	Alpha_24h.3	3004.52549362556	3	1	0	FALSE	0	Experiment 2
Q8NI27_S1222	Delta_10h	Delta_10h.1	1442.59127745096	3	1	0	FALSE	0	Experiment 2
Q8NI27_S1222	Delta_10h	Delta_10h.2	534.750139809849	3	1	0	FALSE	0	Experiment 2
Q8NI27_S1222	Delta_10h	Delta_10h.3	1996.36721137784	3	1	0	FALSE	0	Experiment 2
Q8NI27_S1222	Delta_24h	Delta_24h.1	2562.08946619562	3	1	0	FALSE	0	Experiment 2
Q8NI27_S1222	Delta_24h	Delta_24h.2	4788.74831587726	3	1	0	FALSE	0	Experiment 2
Q8NI27_S1222	Delta_24h	Delta_24h.3	5094.98152272673	3	1	0	FALSE	0	Experiment 2
Q8NI27_S1222	IC19_10h	IC19_10h.1	1994.93454962667	3	1	0	FALSE	0	Experiment 2
Q8NI27_S1222	IC19_10h	IC19_10h.2	1188.9747434569	3	1	0	FALSE	0	Experiment 2
Q8NI27_S1222	IC19_10h	IC19_10h.3	882.338501046424	3	1	0	FALSE	0	Experiment 2
Q8NI27_S1222	IC19_24h	IC19_24h.1	3230.33595902953	3	1	0	FALSE	0	Experiment 2
Q8NI27_S1222	IC19_24h	IC19_24h.3	3341.98237110503	3	1	0	FALSE	0	Experiment 2
Q8NI27_S1222	Mock_10h	Mock_10h.1	2407.62760421526	3	1	0	FALSE	0	Experiment 2
Q8NI27_S1222	Mock_10h	Mock_10h.2	1113.35157372265	3	1	0	FALSE	0	Experiment 2
Q8NI27_S1222	Mock_10h	Mock_10h.3	3647.30692008202	3	1	0	FALSE	0	Experiment 2
Q8NI27_S1222	Mock_24h	Mock_24h.1	3729.76080771679	3	1	0	FALSE	0	Experiment 2
Q8NI27_S1222	Mock_24h	Mock_24h.2	3437.15300496442	3	1	0	FALSE	0	Experiment 2
Q8NI27_S1222	Mock_24h	Mock_24h.3	3948.59692121684	3	1	0	FALSE	0	Experiment 2
Q8NI27_S1222	OmicronBA1_10h	OmicronBA1_10h.1	1431.56871135076	3	1	0	FALSE	0	Experiment 2
Q8NI27_S1222	OmicronBA1_10h	OmicronBA1_10h.2	917.729373522099	3	1	0	FALSE	0	Experiment 2
Q8NI27_S1222	OmicronBA1_10h	OmicronBA1_10h.3	3369.10355269042	3	1	0	FALSE	0	Experiment 2
Q8NI27_S1222	OmicronBA1_24h	OmicronBA1_24h.1	1627.64694648033	3	1	0	FALSE	0	Experiment 2
Q8NI27_S1222	OmicronBA1_24h	OmicronBA1_24h.2	1830.94979588475	3	1	0	FALSE	0	Experiment 2
Q8NI27_S1222	OmicronBA1_24h	OmicronBA1_24h.3	4101.3056433834	3	1	0	FALSE	0	Experiment 2
Q8NI27_S1222	VIC_10h	VIC_10h.1	2743.75137313587	3	1	0	FALSE	0	Experiment 2
Q8NI27_S1222	VIC_10h	VIC_10h.2	1289.87506855725	3	1	0	FALSE	0	Experiment 2
Q8NI27_S1222	VIC_10h	VIC_10h.3	910.336213990112	3	1	0	FALSE	0	Experiment 2
Q8NI27_S1222	VIC_24h	VIC_24h.1	3222.00075473308	3	1	0	FALSE	0	Experiment 2
Q8NI27_S1222	VIC_24h	VIC_24h.2	2815.66731712789	3	1	0	FALSE	0	Experiment 2
Q8NI27_S1222	VIC_24h	VIC_24h.3	3594.2242085293	3	1	0	FALSE	0	Experiment 2
Q8NI27_S1223	Alpha_10h	Alpha_10h.1	1534.85672930328	3	1	0	FALSE	0	Experiment 2
Q8NI27_S1223	Alpha_10h	Alpha_10h.2	1806.94253152184	3	1	0	FALSE	0	Experiment 2
Q8NI27_S1223	Alpha_10h	Alpha_10h.3	484.846157637955	3	1	0	FALSE	0	Experiment 2
Q8NI27_S1223	Alpha_24h	Alpha_24h.1	1864.43413051311	3	1	0	FALSE	0	Experiment 2
Q8NI27_S1223	Alpha_24h	Alpha_24h.2	2169.78932959512	3	1	0	FALSE	0	Experiment 2
Q8NI27_S1223	Alpha_24h	Alpha_24h.3	1710.05011313896	3	1	0	FALSE	0	Experiment 2
Q8NI27_S1223	Delta_10h	Delta_10h.1	1343.3647971228	3	1	0	FALSE	0	Experiment 2
Q8NI27_S1223	Delta_10h	Delta_10h.2	631.181253610157	3	1	0	FALSE	0	Experiment 2
Q8NI27_S1223	Delta_10h	Delta_10h.3	2370.75409878663	3	1	0	FALSE	0	Experiment 2
Q8NI27_S1223	Delta_24h	Delta_24h.1	2088.27672788325	3	1	0	FALSE	0	Experiment 2
Q8NI27_S1223	Delta_24h	Delta_24h.2	4199.21945057283	3	1	0	FALSE	0	Experiment 2
Q8NI27_S1223	Delta_24h	Delta_24h.3	4227.8625024691	3	1	0	FALSE	0	Experiment 2
Q8NI27_S1223	IC19_10h	IC19_10h.1	2154.94027926399	3	1	0	FALSE	0	Experiment 2
Q8NI27_S1223	IC19_10h	IC19_10h.2	437.805765658031	3	1	0	FALSE	0	Experiment 2
Q8NI27_S1223	IC19_10h	IC19_10h.3	1020.2062738105	3	1	0	FALSE	0	Experiment 2
Q8NI27_S1223	IC19_24h	IC19_24h.1	1539.32305215886	3	1	0	FALSE	0	Experiment 2
Q8NI27_S1223	IC19_24h	IC19_24h.3	3213.16492766857	3	1	0	FALSE	0	Experiment 2
Q8NI27_S1223	Mock_10h	Mock_10h.1	1747.14504122533	3	1	0	FALSE	0	Experiment 2
Q8NI27_S1223	Mock_10h	Mock_10h.2	1634.33588105855	3	1	0	FALSE	0	Experiment 2
Q8NI27_S1223	Mock_10h	Mock_10h.3	2926.45420795757	3	1	0	FALSE	0	Experiment 2
Q8NI27_S1223	Mock_24h	Mock_24h.1	3371.45941134898	3	1	0	FALSE	0	Experiment 2
Q8NI27_S1223	Mock_24h	Mock_24h.2	1966.92160562504	3	1	0	FALSE	0	Experiment 2
Q8NI27_S1223	Mock_24h	Mock_24h.3	2235.75698484068	3	1	0	FALSE	0	Experiment 2
Q8NI27_S1223	OmicronBA1_10h	OmicronBA1_10h.1	1157.69066051327	3	1	0	FALSE	0	Experiment 2
Q8NI27_S1223	OmicronBA1_10h	OmicronBA1_10h.2	621.754428700274	3	1	0	FALSE	0	Experiment 2
Q8NI27_S1223	OmicronBA1_10h	OmicronBA1_10h.3	2492.71416958373	3	1	0	FALSE	0	Experiment 2
Q8NI27_S1223	OmicronBA1_24h	OmicronBA1_24h.1	610.104055849345	3	1	0	FALSE	0	Experiment 2
Q8NI27_S1223	OmicronBA1_24h	OmicronBA1_24h.2	1287.67317496395	3	1	0	FALSE	0	Experiment 2
Q8NI27_S1223	OmicronBA1_24h	OmicronBA1_24h.3	2957.36425623574	3	1	0	FALSE	0	Experiment 2
Q8NI27_S1223	VIC_10h	VIC_10h.1	2683.56431352141	3	1	0	FALSE	0	Experiment 2
Q8NI27_S1223	VIC_10h	VIC_10h.2	820.37629984669	3	1	0	FALSE	0	Experiment 2
Q8NI27_S1223	VIC_10h	VIC_10h.3	891.974339331969	3	1	0	FALSE	0	Experiment 2
Q8NI27_S1223	VIC_24h	VIC_24h.1	2870.54234081019	3	1	0	FALSE	0	Experiment 2
Q8NI27_S1223	VIC_24h	VIC_24h.2	1475.73496910231	3	1	0	FALSE	0	Experiment 2
Q8NI27_S1223	VIC_24h	VIC_24h.3	3995.51709652015	3	1	0	FALSE	0	Experiment 2
Q8NI27_S1364	Alpha_10h	Alpha_10h.1	34637.6921988631	12	3	0.25	FALSE	0	Experiment 2
Q8NI27_S1364	Alpha_10h	Alpha_10h.2	33514.2618232484	12	4	0	FALSE	0	Experiment 2
Q8NI27_S1364	Alpha_10h	Alpha_10h.3	34023.1727947972	12	4	0	FALSE	0	Experiment 2
Q8NI27_S1364	Alpha_24h	Alpha_24h.1	40130.7436756239	12	4	0	FALSE	0	Experiment 2
Q8NI27_S1364	Alpha_24h	Alpha_24h.2	53737.1733304223	12	4	0	FALSE	0	Experiment 2
Q8NI27_S1364	Alpha_24h	Alpha_24h.3	4088.70279196153	12	4	0	FALSE	0	Experiment 2
Q8NI27_S1364	Delta_10h	Delta_10h.1	32723.2531298673	12	4	0	FALSE	0	Experiment 2
Q8NI27_S1364	Delta_10h	Delta_10h.2	30518.7335653718	12	3	0.25	FALSE	0	Experiment 2
Q8NI27_S1364	Delta_10h	Delta_10h.3	37642.4530634895	12	4	0	FALSE	0	Experiment 2
Q8NI27_S1364	Delta_24h	Delta_24h.1	32467.1950015787	12	4	0	FALSE	0	Experiment 2
Q8NI27_S1364	Delta_24h	Delta_24h.2	11543.914928093	12	4	0	FALSE	0	Experiment 2
Q8NI27_S1364	Delta_24h	Delta_24h.3	47783.0518494082	12	4	0	FALSE	0	Experiment 2
Q8NI27_S1364	IC19_10h	IC19_10h.1	40602.3706501775	12	4	0	FALSE	0	Experiment 2
Q8NI27_S1364	IC19_10h	IC19_10h.2	37061.7602245239	12	3	0.25	FALSE	0	Experiment 2
Q8NI27_S1364	IC19_10h	IC19_10h.3	38086.9701542196	12	4	0	FALSE	0	Experiment 2
Q8NI27_S1364	IC19_24h	IC19_24h.1	35644.5673356436	12	4	0	FALSE	0	Experiment 2
Q8NI27_S1364	IC19_24h	IC19_24h.2	45182.0654581187	12	4	0	FALSE	0	Experiment 2
Q8NI27_S1364	IC19_24h	IC19_24h.3	48542.0720304416	12	4	0	FALSE	0	Experiment 2
Q8NI27_S1364	Mock_10h	Mock_10h.1	52364.1845449117	12	4	0	FALSE	0	Experiment 2
Q8NI27_S1364	Mock_10h	Mock_10h.2	36498.2036456233	12	4	0	FALSE	0	Experiment 2
Q8NI27_S1364	Mock_10h	Mock_10h.3	54208.9603694647	12	4	0	FALSE	0	Experiment 2
Q8NI27_S1364	Mock_24h	Mock_24h.1	43850.3349160145	12	4	0	FALSE	0	Experiment 2
Q8NI27_S1364	Mock_24h	Mock_24h.2	42493.4479421908	12	4	0	FALSE	0	Experiment 2
Q8NI27_S1364	Mock_24h	Mock_24h.3	40475.6161729476	12	4	0	FALSE	0	Experiment 2
Q8NI27_S1364	OmicronBA1_10h	OmicronBA1_10h.1	43296.6611561942	12	4	0	FALSE	0	Experiment 2
Q8NI27_S1364	OmicronBA1_10h	OmicronBA1_10h.2	34009.268047593	12	4	0	FALSE	0	Experiment 2
Q8NI27_S1364	OmicronBA1_10h	OmicronBA1_10h.3	40102.1971100554	12	4	0	FALSE	0	Experiment 2
Q8NI27_S1364	OmicronBA1_24h	OmicronBA1_24h.1	31048.7426349805	12	4	0	FALSE	0	Experiment 2
Q8NI27_S1364	OmicronBA1_24h	OmicronBA1_24h.2	32783.6030812272	12	4	0	FALSE	0	Experiment 2
Q8NI27_S1364	OmicronBA1_24h	OmicronBA1_24h.3	35281.6819100111	12	3	0.25	FALSE	0	Experiment 2
Q8NI27_S1364	VIC_10h	VIC_10h.1	40020.5756423337	12	4	0	FALSE	0	Experiment 2
Q8NI27_S1364	VIC_10h	VIC_10h.2	36771.6430459264	12	4	0	FALSE	0	Experiment 2
Q8NI27_S1364	VIC_10h	VIC_10h.3	33733.5758370373	12	3	0.25	FALSE	0	Experiment 2
Q8NI27_S1364	VIC_24h	VIC_24h.1	34385.4191454149	12	4	0	FALSE	0	Experiment 2
Q8NI27_S1364	VIC_24h	VIC_24h.2	40029.1384425153	12	4	0	FALSE	0	Experiment 2
Q8NI27_S1364	VIC_24h	VIC_24h.3	42074.0130420097	12	4	0	FALSE	0	Experiment 2
Q8NI27_S1393	Alpha_10h	Alpha_10h.1	51142.5295073997	6	2	0	FALSE	0	Experiment 2
Q8NI27_S1393	Alpha_10h	Alpha_10h.2	48038.9086835983	6	2	0	FALSE	0	Experiment 2
Q8NI27_S1393	Alpha_10h	Alpha_10h.3	51281.8744608471	6	2	0	FALSE	0	Experiment 2
Q8NI27_S1393	Alpha_24h	Alpha_24h.1	115400.457857681	6	2	0	FALSE	0	Experiment 2
Q8NI27_S1393	Alpha_24h	Alpha_24h.2	106959.067716605	6	2	0	FALSE	0	Experiment 2
Q8NI27_S1393	Alpha_24h	Alpha_24h.3	115633.039848673	6	2	0	FALSE	0	Experiment 2
Q8NI27_S1393	Delta_10h	Delta_10h.1	49737.5721278127	6	2	0	FALSE	0	Experiment 2
Q8NI27_S1393	Delta_10h	Delta_10h.2	54231.0134885866	6	2	0	FALSE	0	Experiment 2
Q8NI27_S1393	Delta_10h	Delta_10h.3	54212.057133552	6	2	0	FALSE	0	Experiment 2
Q8NI27_S1393	Delta_24h	Delta_24h.1	105650.882316408	6	2	0	FALSE	0	Experiment 2
Q8NI27_S1393	Delta_24h	Delta_24h.2	84031.8388488773	6	2	0	FALSE	0	Experiment 2
Q8NI27_S1393	Delta_24h	Delta_24h.3	84530.8136966115	6	2	0	FALSE	0	Experiment 2
Q8NI27_S1393	IC19_10h	IC19_10h.1	51461.4496531211	6	2	0	FALSE	0	Experiment 2
Q8NI27_S1393	IC19_10h	IC19_10h.2	48728.334934983	6	2	0	FALSE	0	Experiment 2
Q8NI27_S1393	IC19_10h	IC19_10h.3	54709.0952999985	6	2	0	FALSE	0	Experiment 2
Q8NI27_S1393	IC19_24h	IC19_24h.1	2958.72892334038	6	2	0	FALSE	0	Experiment 2
Q8NI27_S1393	IC19_24h	IC19_24h.2	5659.02205181175	6	2	0	FALSE	0	Experiment 2
Q8NI27_S1393	IC19_24h	IC19_24h.3	85307.0156070305	6	2	0	FALSE	0	Experiment 2
Q8NI27_S1393	Mock_10h	Mock_10h.1	101727.380531753	6	2	0	FALSE	0	Experiment 2
Q8NI27_S1393	Mock_10h	Mock_10h.2	54775.2041102936	6	2	0	FALSE	0	Experiment 2
Q8NI27_S1393	Mock_10h	Mock_10h.3	47776.0347642327	6	2	0	FALSE	0	Experiment 2
Q8NI27_S1393	Mock_24h	Mock_24h.1	33536.3320435963	6	2	0	FALSE	0	Experiment 2
Q8NI27_S1393	Mock_24h	Mock_24h.2	26485.9781661069	6	2	0	FALSE	0	Experiment 2
Q8NI27_S1393	Mock_24h	Mock_24h.3	10093.7524105929	6	2	0	FALSE	0	Experiment 2
Q8NI27_S1393	OmicronBA1_10h	OmicronBA1_10h.1	45992.281745323	6	2	0	FALSE	0	Experiment 2
Q8NI27_S1393	OmicronBA1_10h	OmicronBA1_10h.2	43260.9817581109	6	2	0	FALSE	0	Experiment 2
Q8NI27_S1393	OmicronBA1_10h	OmicronBA1_10h.3	52423.1038722825	6	2	0	FALSE	0	Experiment 2
Q8NI27_S1393	OmicronBA1_24h	OmicronBA1_24h.1	66367.8692142267	6	2	0	FALSE	0	Experiment 2
Q8NI27_S1393	OmicronBA1_24h	OmicronBA1_24h.2	59565.4394357508	6	2	0	FALSE	0	Experiment 2
Q8NI27_S1393	OmicronBA1_24h	OmicronBA1_24h.3	60604.7302317545	6	2	0	FALSE	0	Experiment 2
Q8NI27_S1393	VIC_10h	VIC_10h.1	49932.7638214137	6	2	0	FALSE	0	Experiment 2
Q8NI27_S1393	VIC_10h	VIC_10h.2	50623.7287326644	6	2	0	FALSE	0	Experiment 2
Q8NI27_S1393	VIC_10h	VIC_10h.3	56616.3557845245	6	2	0	FALSE	0	Experiment 2
Q8NI27_S1393	VIC_24h	VIC_24h.1	55793.0765966252	6	2	0	FALSE	0	Experiment 2
Q8NI27_S1393	VIC_24h	VIC_24h.2	29085.5415967657	6	2	0	FALSE	0	Experiment 2
Q8NI27_S1393	VIC_24h	VIC_24h.3	65460.5674214483	6	2	0	FALSE	0	Experiment 2
Q8NI27_S1417	Alpha_10h	Alpha_10h.1	86227.8258718522	6	2	0	FALSE	0	Experiment 2
Q8NI27_S1417	Alpha_10h	Alpha_10h.2	57765.9472379607	6	2	0	FALSE	0	Experiment 2
Q8NI27_S1417	Alpha_10h	Alpha_10h.3	74493.4758556079	6	2	0	FALSE	0	Experiment 2
Q8NI27_S1417	Alpha_24h	Alpha_24h.1	89866.0848153689	6	2	0	FALSE	0	Experiment 2
Q8NI27_S1417	Alpha_24h	Alpha_24h.2	68349.9964222093	6	2	0	FALSE	0	Experiment 2
Q8NI27_S1417	Alpha_24h	Alpha_24h.3	101002.96896192	6	2	0	FALSE	0	Experiment 2
Q8NI27_S1417	Delta_10h	Delta_10h.1	87307.9041811798	6	2	0	FALSE	0	Experiment 2
Q8NI27_S1417	Delta_10h	Delta_10h.2	85909.3535090814	6	2	0	FALSE	0	Experiment 2
Q8NI27_S1417	Delta_10h	Delta_10h.3	96212.176312287	6	2	0	FALSE	0	Experiment 2
Q8NI27_S1417	Delta_24h	Delta_24h.1	124421.834876004	6	2	0	FALSE	0	Experiment 2
Q8NI27_S1417	Delta_24h	Delta_24h.2	83881.1620714792	6	2	0	FALSE	0	Experiment 2
Q8NI27_S1417	Delta_24h	Delta_24h.3	106276.815245821	6	2	0	FALSE	0	Experiment 2
Q8NI27_S1417	IC19_10h	IC19_10h.1	106273.8408278	6	2	0	FALSE	0	Experiment 2
Q8NI27_S1417	IC19_10h	IC19_10h.2	97744.0819091819	6	2	0	FALSE	0	Experiment 2
Q8NI27_S1417	IC19_10h	IC19_10h.3	103177.797797665	6	2	0	FALSE	0	Experiment 2
Q8NI27_S1417	IC19_24h	IC19_24h.1	1843.59927995809	6	2	0	FALSE	0	Experiment 2
Q8NI27_S1417	IC19_24h	IC19_24h.2	1994.94767870104	6	2	0	FALSE	0	Experiment 2
Q8NI27_S1417	IC19_24h	IC19_24h.3	97279.3910404078	6	2	0	FALSE	0	Experiment 2
Q8NI27_S1417	Mock_10h	Mock_10h.1	150686.8779331	6	2	0	FALSE	0	Experiment 2
Q8NI27_S1417	Mock_10h	Mock_10h.2	108034.241045251	6	2	0	FALSE	0	Experiment 2
Q8NI27_S1417	Mock_10h	Mock_10h.3	101403.352141111	6	2	0	FALSE	0	Experiment 2
Q8NI27_S1417	Mock_24h	Mock_24h.1	82086.5072403072	6	2	0	FALSE	0	Experiment 2
Q8NI27_S1417	Mock_24h	Mock_24h.2	59013.6317145187	6	2	0	FALSE	0	Experiment 2
Q8NI27_S1417	Mock_24h	Mock_24h.3	8045.60888387842	6	2	0	FALSE	0	Experiment 2
Q8NI27_S1417	OmicronBA1_10h	OmicronBA1_10h.1	90180.1750582987	6	2	0	FALSE	0	Experiment 2
Q8NI27_S1417	OmicronBA1_10h	OmicronBA1_10h.2	89137.893598259	6	2	0	FALSE	0	Experiment 2
Q8NI27_S1417	OmicronBA1_10h	OmicronBA1_10h.3	95888.7158415715	6	2	0	FALSE	0	Experiment 2
Q8NI27_S1417	OmicronBA1_24h	OmicronBA1_24h.1	97504.7461139492	6	2	0	FALSE	0	Experiment 2
Q8NI27_S1417	OmicronBA1_24h	OmicronBA1_24h.2	85817.1365284508	6	2	0	FALSE	0	Experiment 2
Q8NI27_S1417	OmicronBA1_24h	OmicronBA1_24h.3	69838.9509790755	6	2	0	FALSE	0	Experiment 2
Q8NI27_S1417	VIC_10h	VIC_10h.1	85910.6411011234	6	2	0	FALSE	0	Experiment 2
Q8NI27_S1417	VIC_10h	VIC_10h.2	86031.3149705119	6	2	0	FALSE	0	Experiment 2
Q8NI27_S1417	VIC_10h	VIC_10h.3	102816.745387668	6	2	0	FALSE	0	Experiment 2
Q8NI27_S1417	VIC_24h	VIC_24h.1	152734.932211961	6	2	0	FALSE	0	Experiment 2
Q8NI27_S1417	VIC_24h	VIC_24h.2	21224.5056900304	6	2	0	FALSE	0	Experiment 2
Q8NI27_S1417	VIC_24h	VIC_24h.3	53093.4738520501	6	2	0	FALSE	0	Experiment 2
Q8NI27_S1419	Alpha_10h	Alpha_10h.1	66849.808118626	3	1	0	FALSE	0	Experiment 2
Q8NI27_S1419	Alpha_10h	Alpha_10h.2	39393.4211022407	3	1	0	FALSE	0	Experiment 2
Q8NI27_S1419	Alpha_10h	Alpha_10h.3	49807.3319431442	3	1	0	FALSE	0	Experiment 2
Q8NI27_S1419	Alpha_24h	Alpha_24h.1	79445.5114734445	3	1	0	FALSE	0	Experiment 2
Q8NI27_S1419	Alpha_24h	Alpha_24h.2	66610.9544906975	3	1	0	FALSE	0	Experiment 2
Q8NI27_S1419	Alpha_24h	Alpha_24h.3	95434.1516173136	3	1	0	FALSE	0	Experiment 2
Q8NI27_S1419	Delta_10h	Delta_10h.1	62122.6678322387	3	1	0	FALSE	0	Experiment 2
Q8NI27_S1419	Delta_10h	Delta_10h.2	55891.5629572113	3	1	0	FALSE	0	Experiment 2
Q8NI27_S1419	Delta_10h	Delta_10h.3	70042.0868335269	3	1	0	FALSE	0	Experiment 2
Q8NI27_S1419	Delta_24h	Delta_24h.1	129329.403164924	3	1	0	FALSE	0	Experiment 2
Q8NI27_S1419	Delta_24h	Delta_24h.2	100388.871679713	3	1	0	FALSE	0	Experiment 2
Q8NI27_S1419	Delta_24h	Delta_24h.3	110310.506123438	3	1	0	FALSE	0	Experiment 2
Q8NI27_S1419	IC19_10h	IC19_10h.1	95065.9547626686	3	1	0	FALSE	0	Experiment 2
Q8NI27_S1419	IC19_10h	IC19_10h.2	80268.8778105907	3	1	0	FALSE	0	Experiment 2
Q8NI27_S1419	IC19_10h	IC19_10h.3	92077.9968766049	3	1	0	FALSE	0	Experiment 2
Q8NI27_S1419	IC19_24h	IC19_24h.1	845.052796275401	3	1	0	FALSE	0	Experiment 2
Q8NI27_S1419	IC19_24h	IC19_24h.2	7459.23131385358	3	1	0	FALSE	0	Experiment 2
Q8NI27_S1419	IC19_24h	IC19_24h.3	117584.444034059	3	1	0	FALSE	0	Experiment 2
Q8NI27_S1419	Mock_10h	Mock_10h.1	98030.6292273278	3	1	0	FALSE	0	Experiment 2
Q8NI27_S1419	Mock_10h	Mock_10h.2	82380.3956051042	3	1	0	FALSE	0	Experiment 2
Q8NI27_S1419	Mock_10h	Mock_10h.3	77160.2688575336	3	1	0	FALSE	0	Experiment 2
Q8NI27_S1419	Mock_24h	Mock_24h.1	78881.1284689589	3	1	0	FALSE	0	Experiment 2
Q8NI27_S1419	Mock_24h	Mock_24h.2	44431.3510476803	3	1	0	FALSE	0	Experiment 2
Q8NI27_S1419	Mock_24h	Mock_24h.3	7315.05921957489	3	1	0	FALSE	0	Experiment 2
Q8NI27_S1419	OmicronBA1_10h	OmicronBA1_10h.1	92777.6502793914	3	1	0	FALSE	0	Experiment 2
Q8NI27_S1419	OmicronBA1_10h	OmicronBA1_10h.2	73013.340480375	3	1	0	FALSE	0	Experiment 2
Q8NI27_S1419	OmicronBA1_10h	OmicronBA1_10h.3	79991.9339435131	3	1	0	FALSE	0	Experiment 2
Q8NI27_S1419	OmicronBA1_24h	OmicronBA1_24h.1	76009.6068432791	3	1	0	FALSE	0	Experiment 2
Q8NI27_S1419	OmicronBA1_24h	OmicronBA1_24h.2	85489.0176315988	3	1	0	FALSE	0	Experiment 2
Q8NI27_S1419	OmicronBA1_24h	OmicronBA1_24h.3	61096.3956467681	3	1	0	FALSE	0	Experiment 2
Q8NI27_S1419	VIC_10h	VIC_10h.1	66717.6986841193	3	1	0	FALSE	0	Experiment 2
Q8NI27_S1419	VIC_10h	VIC_10h.2	69380.7454884331	3	1	0	FALSE	0	Experiment 2
Q8NI27_S1419	VIC_10h	VIC_10h.3	86117.6088252894	3	1	0	FALSE	0	Experiment 2
Q8NI27_S1419	VIC_24h	VIC_24h.1	125336.93529291	3	1	0	FALSE	0	Experiment 2
Q8NI27_S1419	VIC_24h	VIC_24h.2	24808.1513499072	3	1	0	FALSE	0	Experiment 2
Q8NI27_S1419	VIC_24h	VIC_24h.3	40427.809551444	3	1	0	FALSE	0	Experiment 2
Q8NI27_S1486	Alpha_10h	Alpha_10h.1	5881.89322099103	3	1	0	FALSE	0	Experiment 2
Q8NI27_S1486	Alpha_10h	Alpha_10h.2	6246.65069056377	3	1	0	FALSE	0	Experiment 2
Q8NI27_S1486	Alpha_10h	Alpha_10h.3	4220.75424865703	3	1	0	FALSE	0	Experiment 2
Q8NI27_S1486	Alpha_24h	Alpha_24h.1	2928.54261996979	3	1	0	FALSE	0	Experiment 2
Q8NI27_S1486	Alpha_24h	Alpha_24h.2	5311.22514333138	3	1	0	FALSE	0	Experiment 2
Q8NI27_S1486	Alpha_24h	Alpha_24h.3	934.807888465168	3	1	0	FALSE	0	Experiment 2
Q8NI27_S1486	Delta_10h	Delta_10h.1	3544.67894276462	3	1	0	FALSE	0	Experiment 2
Q8NI27_S1486	Delta_10h	Delta_10h.2	3716.5362948262	3	1	0	FALSE	0	Experiment 2
Q8NI27_S1486	Delta_10h	Delta_10h.3	2112.66432631659	3	1	0	FALSE	0	Experiment 2
Q8NI27_S1486	Delta_24h	Delta_24h.1	7911.18890109627	3	1	0	FALSE	0	Experiment 2
Q8NI27_S1486	Delta_24h	Delta_24h.2	6188.96202353279	3	1	0	FALSE	0	Experiment 2
Q8NI27_S1486	Delta_24h	Delta_24h.3	10114.2994908772	3	1	0	FALSE	0	Experiment 2
Q8NI27_S1486	IC19_10h	IC19_10h.1	10631.160470484	3	1	0	FALSE	0	Experiment 2
Q8NI27_S1486	IC19_10h	IC19_10h.2	7685.31295365295	3	1	0	FALSE	0	Experiment 2
Q8NI27_S1486	IC19_10h	IC19_10h.3	1654.16323875738	3	1	0	FALSE	0	Experiment 2
Q8NI27_S1486	IC19_24h	IC19_24h.1	6143.28236864063	3	1	0	FALSE	0	Experiment 2
Q8NI27_S1486	IC19_24h	IC19_24h.2	991.288373435053	3	1	0	FALSE	0	Experiment 2
Q8NI27_S1486	IC19_24h	IC19_24h.3	7666.79290480106	3	1	0	FALSE	0	Experiment 2
Q8NI27_S1486	Mock_10h	Mock_10h.1	22861.6380301345	3	1	0	FALSE	0	Experiment 2
Q8NI27_S1486	Mock_10h	Mock_10h.2	6510.00818579899	3	1	0	FALSE	0	Experiment 2
Q8NI27_S1486	Mock_10h	Mock_10h.3	1800.96795337836	3	1	0	FALSE	0	Experiment 2
Q8NI27_S1486	Mock_24h	Mock_24h.1	1514.6378503048	3	1	0	FALSE	0	Experiment 2
Q8NI27_S1486	Mock_24h	Mock_24h.2	7026.63130413402	3	1	0	FALSE	0	Experiment 2
Q8NI27_S1486	Mock_24h	Mock_24h.3	5106.56200250274	3	1	0	FALSE	0	Experiment 2
Q8NI27_S1486	OmicronBA1_10h	OmicronBA1_10h.1	5726.49262970278	3	1	0	FALSE	0	Experiment 2
Q8NI27_S1486	OmicronBA1_10h	OmicronBA1_10h.2	8898.23931480105	3	1	0	FALSE	0	Experiment 2
Q8NI27_S1486	OmicronBA1_10h	OmicronBA1_10h.3	7655.49286027409	3	1	0	FALSE	0	Experiment 2
Q8NI27_S1486	OmicronBA1_24h	OmicronBA1_24h.1	357.554589875178	3	1	0	FALSE	0	Experiment 2
Q8NI27_S1486	OmicronBA1_24h	OmicronBA1_24h.2	3315.00753958196	3	1	0	FALSE	0	Experiment 2
Q8NI27_S1486	OmicronBA1_24h	OmicronBA1_24h.3	6938.62803939602	3	1	0	FALSE	0	Experiment 2
Q8NI27_S1486	VIC_10h	VIC_10h.1	788.428806138904	3	1	0	FALSE	0	Experiment 2
Q8NI27_S1486	VIC_10h	VIC_10h.2	9149.46438572508	3	1	0	FALSE	0	Experiment 2
Q8NI27_S1486	VIC_10h	VIC_10h.3	3700.73556450983	3	1	0	FALSE	0	Experiment 2
Q8NI27_S1486	VIC_24h	VIC_24h.1	7088.16257017044	3	1	0	FALSE	0	Experiment 2
Q8NI27_S1486	VIC_24h	VIC_24h.2	4548.34012081637	3	1	0	FALSE	0	Experiment 2
Q8NI27_S1486	VIC_24h	VIC_24h.3	6605.73057750543	3	1	0	FALSE	0	Experiment 2
Q8NI27_S1514;Q8NI27_S1516	Alpha_10h	Alpha_10h.1	6104.00484088137	6	2	0	FALSE	0	Experiment 2
Q8NI27_S1514;Q8NI27_S1516	Alpha_10h	Alpha_10h.2	14128.5505695354	6	2	0	FALSE	0	Experiment 2
Q8NI27_S1514;Q8NI27_S1516	Alpha_10h	Alpha_10h.3	10302.2636556841	6	2	0	FALSE	0	Experiment 2
Q8NI27_S1514;Q8NI27_S1516	Alpha_24h	Alpha_24h.1	14031.1950570651	6	2	0	FALSE	0	Experiment 2
Q8NI27_S1514;Q8NI27_S1516	Alpha_24h	Alpha_24h.2	16858.0454159914	6	2	0	FALSE	0	Experiment 2
Q8NI27_S1514;Q8NI27_S1516	Alpha_24h	Alpha_24h.3	20338.9758188905	6	2	0	FALSE	0	Experiment 2
Q8NI27_S1514;Q8NI27_S1516	Delta_10h	Delta_10h.1	7966.15729238698	6	2	0	FALSE	0	Experiment 2
Q8NI27_S1514;Q8NI27_S1516	Delta_10h	Delta_10h.2	11813.0593957405	6	2	0	FALSE	0	Experiment 2
Q8NI27_S1514;Q8NI27_S1516	Delta_10h	Delta_10h.3	10577.2912213265	6	2	0	FALSE	0	Experiment 2
Q8NI27_S1514;Q8NI27_S1516	Delta_24h	Delta_24h.1	17850.1998249694	6	2	0	FALSE	0	Experiment 2
Q8NI27_S1514;Q8NI27_S1516	Delta_24h	Delta_24h.2	16483.6313828397	6	2	0	FALSE	0	Experiment 2
Q8NI27_S1514;Q8NI27_S1516	Delta_24h	Delta_24h.3	16932.0216467809	6	2	0	FALSE	0	Experiment 2
Q8NI27_S1514;Q8NI27_S1516	IC19_10h	IC19_10h.1	12787.0945578177	6	2	0	FALSE	0	Experiment 2
Q8NI27_S1514;Q8NI27_S1516	IC19_10h	IC19_10h.2	14553.2566238896	6	2	0	FALSE	0	Experiment 2
Q8NI27_S1514;Q8NI27_S1516	IC19_10h	IC19_10h.3	13266.4908889456	6	2	0	FALSE	0	Experiment 2
Q8NI27_S1514;Q8NI27_S1516	IC19_24h	IC19_24h.1	56468.1310199057	6	2	0	FALSE	0	Experiment 2
Q8NI27_S1514;Q8NI27_S1516	IC19_24h	IC19_24h.2	39925.3227519613	6	2	0	FALSE	0	Experiment 2
Q8NI27_S1514;Q8NI27_S1516	IC19_24h	IC19_24h.3	16441.3120788025	6	2	0	FALSE	0	Experiment 2
Q8NI27_S1514;Q8NI27_S1516	Mock_10h	Mock_10h.1	2687.15687455893	6	1	0.5	TRUE	0	Experiment 2
Q8NI27_S1514;Q8NI27_S1516	Mock_10h	Mock_10h.2	10325.9911948554	6	2	0	FALSE	0	Experiment 2
Q8NI27_S1514;Q8NI27_S1516	Mock_10h	Mock_10h.3	23704.4391123302	6	2	0	FALSE	0	Experiment 2
Q8NI27_S1514;Q8NI27_S1516	Mock_24h	Mock_24h.1	15935.1846233051	6	2	0	FALSE	0	Experiment 2
Q8NI27_S1514;Q8NI27_S1516	Mock_24h	Mock_24h.2	18602.8542190196	6	2	0	FALSE	0	Experiment 2
Q8NI27_S1514;Q8NI27_S1516	Mock_24h	Mock_24h.3	32701.1393177112	6	2	0	FALSE	0	Experiment 2
Q8NI27_S1514;Q8NI27_S1516	OmicronBA1_10h	OmicronBA1_10h.1	13942.9637970089	6	2	0	FALSE	0	Experiment 2
Q8NI27_S1514;Q8NI27_S1516	OmicronBA1_10h	OmicronBA1_10h.2	13786.2372205749	6	2	0	FALSE	0	Experiment 2
Q8NI27_S1514;Q8NI27_S1516	OmicronBA1_10h	OmicronBA1_10h.3	11582.6022512627	6	2	0	FALSE	0	Experiment 2
Q8NI27_S1514;Q8NI27_S1516	OmicronBA1_24h	OmicronBA1_24h.1	13218.4759468566	6	2	0	FALSE	0	Experiment 2
Q8NI27_S1514;Q8NI27_S1516	OmicronBA1_24h	OmicronBA1_24h.2	17653.3612046417	6	2	0	FALSE	0	Experiment 2
Q8NI27_S1514;Q8NI27_S1516	OmicronBA1_24h	OmicronBA1_24h.3	17882.9227324725	6	2	0	FALSE	0	Experiment 2
Q8NI27_S1514;Q8NI27_S1516	VIC_10h	VIC_10h.1	15254.1871868627	6	2	0	FALSE	0	Experiment 2
Q8NI27_S1514;Q8NI27_S1516	VIC_10h	VIC_10h.2	12216.8035440472	6	2	0	FALSE	0	Experiment 2
Q8NI27_S1514;Q8NI27_S1516	VIC_10h	VIC_10h.3	9710.72606992824	6	2	0	FALSE	0	Experiment 2
Q8NI27_S1514;Q8NI27_S1516	VIC_24h	VIC_24h.1	17486.8277715985	6	2	0	FALSE	0	Experiment 2
Q8NI27_S1514;Q8NI27_S1516	VIC_24h	VIC_24h.2	29088.150128999	6	2	0	FALSE	0	Experiment 2
Q8NI27_S1514;Q8NI27_S1516	VIC_24h	VIC_24h.3	20336.8216165865	6	2	0	FALSE	0	Experiment 2
Q8NI27_S1516	Alpha_10h	Alpha_10h.1	45096.8570876306	9	3	0	FALSE	0	Experiment 2
Q8NI27_S1516	Alpha_10h	Alpha_10h.2	46345.8716869537	9	3	0	FALSE	0	Experiment 2
Q8NI27_S1516	Alpha_10h	Alpha_10h.3	50584.0812054549	9	3	0	FALSE	0	Experiment 2
Q8NI27_S1516	Alpha_24h	Alpha_24h.1	56597.5431171947	9	3	0	FALSE	0	Experiment 2
Q8NI27_S1516	Alpha_24h	Alpha_24h.2	62268.6259157102	9	3	0	FALSE	0	Experiment 2
Q8NI27_S1516	Alpha_24h	Alpha_24h.3	56941.3847105898	9	3	0	FALSE	0	Experiment 2
Q8NI27_S1516	Delta_10h	Delta_10h.1	57037.6565908827	9	3	0	FALSE	0	Experiment 2
Q8NI27_S1516	Delta_10h	Delta_10h.2	49202.441172998	9	3	0	FALSE	0	Experiment 2
Q8NI27_S1516	Delta_10h	Delta_10h.3	48498.1086231863	9	3	0	FALSE	0	Experiment 2
Q8NI27_S1516	Delta_24h	Delta_24h.1	56509.9654375842	9	3	0	FALSE	0	Experiment 2
Q8NI27_S1516	Delta_24h	Delta_24h.2	75649.0453476133	9	3	0	FALSE	0	Experiment 2
Q8NI27_S1516	Delta_24h	Delta_24h.3	75069.2576191717	9	3	0	FALSE	0	Experiment 2
Q8NI27_S1516	IC19_10h	IC19_10h.1	47416.557315304	9	3	0	FALSE	0	Experiment 2
Q8NI27_S1516	IC19_10h	IC19_10h.2	41775.0310204456	9	3	0	FALSE	0	Experiment 2
Q8NI27_S1516	IC19_10h	IC19_10h.3	54345.8013752226	9	3	0	FALSE	0	Experiment 2
Q8NI27_S1516	IC19_24h	IC19_24h.1	92048.1845343431	9	3	0	FALSE	0	Experiment 2
Q8NI27_S1516	IC19_24h	IC19_24h.2	94729.4152460337	9	3	0	FALSE	0	Experiment 2
Q8NI27_S1516	IC19_24h	IC19_24h.3	59045.9670775015	9	3	0	FALSE	0	Experiment 2
Q8NI27_S1516	Mock_10h	Mock_10h.1	24867.6545126473	9	3	0	FALSE	0	Experiment 2
Q8NI27_S1516	Mock_10h	Mock_10h.2	56877.0165023142	9	3	0	FALSE	0	Experiment 2
Q8NI27_S1516	Mock_10h	Mock_10h.3	58855.636631835	9	3	0	FALSE	0	Experiment 2
Q8NI27_S1516	Mock_24h	Mock_24h.1	55553.3888032859	9	3	0	FALSE	0	Experiment 2
Q8NI27_S1516	Mock_24h	Mock_24h.2	73006.5256181554	9	3	0	FALSE	0	Experiment 2
Q8NI27_S1516	Mock_24h	Mock_24h.3	84751.9695667199	9	3	0	FALSE	0	Experiment 2
Q8NI27_S1516	OmicronBA1_10h	OmicronBA1_10h.1	52036.7922355657	9	3	0	FALSE	0	Experiment 2
Q8NI27_S1516	OmicronBA1_10h	OmicronBA1_10h.2	49508.1815387842	9	3	0	FALSE	0	Experiment 2
Q8NI27_S1516	OmicronBA1_10h	OmicronBA1_10h.3	58150.0918466166	9	3	0	FALSE	0	Experiment 2
Q8NI27_S1516	OmicronBA1_24h	OmicronBA1_24h.1	58978.855205273	9	3	0	FALSE	0	Experiment 2
Q8NI27_S1516	OmicronBA1_24h	OmicronBA1_24h.2	65634.7542687429	9	3	0	FALSE	0	Experiment 2
Q8NI27_S1516	OmicronBA1_24h	OmicronBA1_24h.3	74363.553266668	9	3	0	FALSE	0	Experiment 2
Q8NI27_S1516	VIC_10h	VIC_10h.1	55002.3405185554	9	3	0	FALSE	0	Experiment 2
Q8NI27_S1516	VIC_10h	VIC_10h.2	52391.9606642097	9	3	0	FALSE	0	Experiment 2
Q8NI27_S1516	VIC_10h	VIC_10h.3	43083.662500235	9	3	0	FALSE	0	Experiment 2
Q8NI27_S1516	VIC_24h	VIC_24h.1	43316.0458496517	9	3	0	FALSE	0	Experiment 2
Q8NI27_S1516	VIC_24h	VIC_24h.2	74674.8688041513	9	3	0	FALSE	0	Experiment 2
Q8NI27_S1516	VIC_24h	VIC_24h.3	79297.6166562954	9	3	0	FALSE	0	Experiment 2
Q8NI27_S1520	Alpha_10h	Alpha_10h.1	16689.2439588923	3	1	0	FALSE	0	Experiment 2
Q8NI27_S1520	Alpha_10h	Alpha_10h.2	11995.5746001358	3	1	0	FALSE	0	Experiment 2
Q8NI27_S1520	Alpha_10h	Alpha_10h.3	13106.1754229585	3	1	0	FALSE	0	Experiment 2
Q8NI27_S1520	Alpha_24h	Alpha_24h.1	7379.3446279472	3	1	0	FALSE	0	Experiment 2
Q8NI27_S1520	Alpha_24h	Alpha_24h.2	8573.31074258626	3	1	0	FALSE	0	Experiment 2
Q8NI27_S1520	Alpha_24h	Alpha_24h.3	2150.94117261121	3	1	0	FALSE	0	Experiment 2
Q8NI27_S1520	Delta_10h	Delta_10h.1	13907.0246362409	3	1	0	FALSE	0	Experiment 2
Q8NI27_S1520	Delta_10h	Delta_10h.2	12663.2369653149	3	1	0	FALSE	0	Experiment 2
Q8NI27_S1520	Delta_10h	Delta_10h.3	11828.4680540017	3	1	0	FALSE	0	Experiment 2
Q8NI27_S1520	Delta_24h	Delta_24h.1	13577.6548592245	3	1	0	FALSE	0	Experiment 2
Q8NI27_S1520	Delta_24h	Delta_24h.2	6709.4417564422	3	1	0	FALSE	0	Experiment 2
Q8NI27_S1520	Delta_24h	Delta_24h.3	355.378062320542	3	1	0	FALSE	0	Experiment 2
Q8NI27_S1520	IC19_10h	IC19_10h.1	11163.8472131057	3	1	0	FALSE	0	Experiment 2
Q8NI27_S1520	IC19_10h	IC19_10h.2	8056.91728900137	3	1	0	FALSE	0	Experiment 2
Q8NI27_S1520	IC19_10h	IC19_10h.3	12487.4462500787	3	1	0	FALSE	0	Experiment 2
Q8NI27_S1520	IC19_24h	IC19_24h.1	34347.5260174743	3	1	0	FALSE	0	Experiment 2
Q8NI27_S1520	IC19_24h	IC19_24h.2	54867.5008332575	3	1	0	FALSE	0	Experiment 2
Q8NI27_S1520	IC19_24h	IC19_24h.3	10239.2668566951	3	1	0	FALSE	0	Experiment 2
Q8NI27_S1520	Mock_10h	Mock_10h.1	8264.68110193042	3	1	0	FALSE	0	Experiment 2
Q8NI27_S1520	Mock_10h	Mock_10h.2	23805.8078056685	3	1	0	FALSE	0	Experiment 2
Q8NI27_S1520	Mock_10h	Mock_10h.3	18467.7667785863	3	1	0	FALSE	0	Experiment 2
Q8NI27_S1520	Mock_24h	Mock_24h.1	17283.9443020252	3	1	0	FALSE	0	Experiment 2
Q8NI27_S1520	Mock_24h	Mock_24h.2	18300.6677591055	3	1	0	FALSE	0	Experiment 2
Q8NI27_S1520	Mock_24h	Mock_24h.3	28263.103555716	3	1	0	FALSE	0	Experiment 2
Q8NI27_S1520	OmicronBA1_10h	OmicronBA1_10h.1	15517.3444739049	3	1	0	FALSE	0	Experiment 2
Q8NI27_S1520	OmicronBA1_10h	OmicronBA1_10h.2	11582.5989279987	3	1	0	FALSE	0	Experiment 2
Q8NI27_S1520	OmicronBA1_10h	OmicronBA1_10h.3	13479.9378663095	3	1	0	FALSE	0	Experiment 2
Q8NI27_S1520	OmicronBA1_24h	OmicronBA1_24h.1	10787.9213678755	3	1	0	FALSE	0	Experiment 2
Q8NI27_S1520	OmicronBA1_24h	OmicronBA1_24h.2	15659.120982393	3	1	0	FALSE	0	Experiment 2
Q8NI27_S1520	OmicronBA1_24h	OmicronBA1_24h.3	13443.200023019	3	1	0	FALSE	0	Experiment 2
Q8NI27_S1520	VIC_10h	VIC_10h.1	15065.2943714856	3	1	0	FALSE	0	Experiment 2
Q8NI27_S1520	VIC_10h	VIC_10h.2	11382.1387966476	3	1	0	FALSE	0	Experiment 2
Q8NI27_S1520	VIC_10h	VIC_10h.3	11375.3074240128	3	1	0	FALSE	0	Experiment 2
Q8NI27_S1520	VIC_24h	VIC_24h.1	11749.4517016304	3	1	0	FALSE	0	Experiment 2
Q8NI27_S1520	VIC_24h	VIC_24h.2	18880.9767321499	3	1	0	FALSE	0	Experiment 2
Q8NI27_S1520	VIC_24h	VIC_24h.3	10366.5536800496	3	1	0	FALSE	0	Experiment 2
Q8NI27_T1224	Alpha_10h	Alpha_10h.1	1165.61141739637	3	1	0	FALSE	0	Experiment 2
Q8NI27_T1224	Alpha_10h	Alpha_10h.2	167.108417527813	3	1	0	FALSE	0	Experiment 2
Q8NI27_T1224	Alpha_10h	Alpha_10h.3	1028.99544561777	3	1	0	FALSE	0	Experiment 2
Q8NI27_T1224	Alpha_24h	Alpha_24h.1	1445.16036480107	3	1	0	FALSE	0	Experiment 2
Q8NI27_T1224	Alpha_24h	Alpha_24h.2	1533.26579130107	3	1	0	FALSE	0	Experiment 2
Q8NI27_T1224	Alpha_24h	Alpha_24h.3	1063.07912650074	3	1	0	FALSE	0	Experiment 2
Q8NI27_T1224	Delta_10h	Delta_10h.1	555.122533047516	3	1	0	FALSE	0	Experiment 2
Q8NI27_T1224	Delta_10h	Delta_10h.2	821.537374108081	3	1	0	FALSE	0	Experiment 2
Q8NI27_T1224	Delta_24h	Delta_24h.1	1070.55054107521	3	1	0	FALSE	0	Experiment 2
Q8NI27_T1224	Delta_24h	Delta_24h.2	4775.63378739811	3	1	0	FALSE	0	Experiment 2
Q8NI27_T1224	Delta_24h	Delta_24h.3	1960.17053376028	3	1	0	FALSE	0	Experiment 2
Q8NI27_T1224	IC19_10h	IC19_10h.1	1611.626279215	3	1	0	FALSE	0	Experiment 2
Q8NI27_T1224	IC19_10h	IC19_10h.2	371.878554814785	3	1	0	FALSE	0	Experiment 2
Q8NI27_T1224	IC19_10h	IC19_10h.3	952.668051249975	3	1	0	FALSE	0	Experiment 2
Q8NI27_T1224	IC19_24h	IC19_24h.1	30913.8332506616	3	1	0	FALSE	0	Experiment 2
Q8NI27_T1224	IC19_24h	IC19_24h.2	1581.40857277059	3	1	0	FALSE	0	Experiment 2
Q8NI27_T1224	IC19_24h	IC19_24h.3	2922.90595613227	3	1	0	FALSE	0	Experiment 2
Q8NI27_T1224	Mock_10h	Mock_10h.1	921.602215261334	3	1	0	FALSE	0	Experiment 2
Q8NI27_T1224	Mock_10h	Mock_10h.2	203.867023953775	3	1	0	FALSE	0	Experiment 2
Q8NI27_T1224	Mock_10h	Mock_10h.3	2499.50723814154	3	1	0	FALSE	0	Experiment 2
Q8NI27_T1224	Mock_24h	Mock_24h.1	1170.0562123476	3	1	0	FALSE	0	Experiment 2
Q8NI27_T1224	Mock_24h	Mock_24h.2	1065.16600632486	3	1	0	FALSE	0	Experiment 2
Q8NI27_T1224	Mock_24h	Mock_24h.3	743.773090948422	3	1	0	FALSE	0	Experiment 2
Q8NI27_T1224	OmicronBA1_10h	OmicronBA1_10h.1	700.331546043169	3	1	0	FALSE	0	Experiment 2
Q8NI27_T1224	OmicronBA1_10h	OmicronBA1_10h.2	779.868800831454	3	1	0	FALSE	0	Experiment 2
Q8NI27_T1224	OmicronBA1_10h	OmicronBA1_10h.3	783.165445827986	3	1	0	FALSE	0	Experiment 2
Q8NI27_T1224	OmicronBA1_24h	OmicronBA1_24h.1	145.114546751068	3	1	0	FALSE	0	Experiment 2
Q8NI27_T1224	OmicronBA1_24h	OmicronBA1_24h.2	1062.25668516578	3	1	0	FALSE	0	Experiment 2
Q8NI27_T1224	OmicronBA1_24h	OmicronBA1_24h.3	2513.31956549491	3	1	0	FALSE	0	Experiment 2
Q8NI27_T1224	VIC_10h	VIC_10h.1	988.126684676866	3	1	0	FALSE	0	Experiment 2
Q8NI27_T1224	VIC_10h	VIC_10h.2	474.870067672466	3	1	0	FALSE	0	Experiment 2
Q8NI27_T1224	VIC_10h	VIC_10h.3	1147.9932211168	3	1	0	FALSE	0	Experiment 2
Q8NI27_T1224	VIC_24h	VIC_24h.1	2088.9944266314	3	1	0	FALSE	0	Experiment 2
Q8NI27_T1224	VIC_24h	VIC_24h.2	1978.90542979492	3	1	0	FALSE	0	Experiment 2
Q8NI27_T1224	VIC_24h	VIC_24h.3	1669.3784688663	3	1	0	FALSE	0	Experiment 2
Q8NI27_T1285	Alpha_10h	Alpha_10h.1	18850.3158550429	3	1	0	FALSE	0	Experiment 2
Q8NI27_T1285	Alpha_10h	Alpha_10h.2	17446.5277183939	3	1	0	FALSE	0	Experiment 2
Q8NI27_T1285	Alpha_10h	Alpha_10h.3	15489.1596246256	3	1	0	FALSE	0	Experiment 2
Q8NI27_T1285	Alpha_24h	Alpha_24h.1	25919.7168800389	3	1	0	FALSE	0	Experiment 2
Q8NI27_T1285	Alpha_24h	Alpha_24h.2	29237.0523712548	3	1	0	FALSE	0	Experiment 2
Q8NI27_T1285	Alpha_24h	Alpha_24h.3	31755.216182559	3	1	0	FALSE	0	Experiment 2
Q8NI27_T1285	Delta_10h	Delta_10h.1	19388.5402590723	3	1	0	FALSE	0	Experiment 2
Q8NI27_T1285	Delta_10h	Delta_10h.2	17806.1558338824	3	1	0	FALSE	0	Experiment 2
Q8NI27_T1285	Delta_10h	Delta_10h.3	21600.2867621357	3	1	0	FALSE	0	Experiment 2
Q8NI27_T1285	Delta_24h	Delta_24h.1	28571.1260058258	3	1	0	FALSE	0	Experiment 2
Q8NI27_T1285	Delta_24h	Delta_24h.2	29159.0206565212	3	1	0	FALSE	0	Experiment 2
Q8NI27_T1285	Delta_24h	Delta_24h.3	27130.0723370201	3	1	0	FALSE	0	Experiment 2
Q8NI27_T1285	IC19_10h	IC19_10h.1	19709.3183826289	3	1	0	FALSE	0	Experiment 2
Q8NI27_T1285	IC19_10h	IC19_10h.2	19130.2807995338	3	1	0	FALSE	0	Experiment 2
Q8NI27_T1285	IC19_10h	IC19_10h.3	19617.9594233987	3	1	0	FALSE	0	Experiment 2
Q8NI27_T1285	IC19_24h	IC19_24h.1	5031.02333586586	3	1	0	FALSE	0	Experiment 2
Q8NI27_T1285	IC19_24h	IC19_24h.2	3177.28658595978	3	1	0	FALSE	0	Experiment 2
Q8NI27_T1285	IC19_24h	IC19_24h.3	30072.36796106	3	1	0	FALSE	0	Experiment 2
Q8NI27_T1285	Mock_10h	Mock_10h.1	23005.3132275337	3	1	0	FALSE	0	Experiment 2
Q8NI27_T1285	Mock_10h	Mock_10h.2	18602.2285561336	3	1	0	FALSE	0	Experiment 2
Q8NI27_T1285	Mock_10h	Mock_10h.3	28623.0575082635	3	1	0	FALSE	0	Experiment 2
Q8NI27_T1285	Mock_24h	Mock_24h.1	28321.3448728358	3	1	0	FALSE	0	Experiment 2
Q8NI27_T1285	Mock_24h	Mock_24h.2	32029.7565435985	3	1	0	FALSE	0	Experiment 2
Q8NI27_T1285	Mock_24h	Mock_24h.3	15745.4308380312	3	1	0	FALSE	0	Experiment 2
Q8NI27_T1285	OmicronBA1_10h	OmicronBA1_10h.1	20336.9120701346	3	1	0	FALSE	0	Experiment 2
Q8NI27_T1285	OmicronBA1_10h	OmicronBA1_10h.2	19169.0886692424	3	1	0	FALSE	0	Experiment 2
Q8NI27_T1285	OmicronBA1_10h	OmicronBA1_10h.3	17900.8203383194	3	1	0	FALSE	0	Experiment 2
Q8NI27_T1285	OmicronBA1_24h	OmicronBA1_24h.1	27449.2116256546	3	1	0	FALSE	0	Experiment 2
Q8NI27_T1285	OmicronBA1_24h	OmicronBA1_24h.2	30522.8954466793	3	1	0	FALSE	0	Experiment 2
Q8NI27_T1285	OmicronBA1_24h	OmicronBA1_24h.3	32566.5812934401	3	1	0	FALSE	0	Experiment 2
Q8NI27_T1285	VIC_10h	VIC_10h.1	18930.4019224384	3	1	0	FALSE	0	Experiment 2
Q8NI27_T1285	VIC_10h	VIC_10h.2	22767.8820586429	3	1	0	FALSE	0	Experiment 2
Q8NI27_T1285	VIC_10h	VIC_10h.3	18912.2775434211	3	1	0	FALSE	0	Experiment 2
Q8NI27_T1285	VIC_24h	VIC_24h.1	32938.3841614398	3	1	0	FALSE	0	Experiment 2
Q8NI27_T1285	VIC_24h	VIC_24h.2	15227.1593540289	3	1	0	FALSE	0	Experiment 2
Q8NI27_T1285	VIC_24h	VIC_24h.3	25715.7910854765	3	1	0	FALSE	0	Experiment 2
Q8NI27_T1285;Q8NI27_T1288	Alpha_10h	Alpha_10h.1	6609.37655972992	3	1	0	FALSE	0	Experiment 2
Q8NI27_T1285;Q8NI27_T1288	Alpha_10h	Alpha_10h.2	9030.93603790312	3	1	0	FALSE	0	Experiment 2
Q8NI27_T1285;Q8NI27_T1288	Alpha_10h	Alpha_10h.3	6653.95904448951	3	1	0	FALSE	0	Experiment 2
Q8NI27_T1285;Q8NI27_T1288	Alpha_24h	Alpha_24h.1	15555.6645098936	3	1	0	FALSE	0	Experiment 2
Q8NI27_T1285;Q8NI27_T1288	Alpha_24h	Alpha_24h.2	19545.4626839103	3	1	0	FALSE	0	Experiment 2
Q8NI27_T1285;Q8NI27_T1288	Alpha_24h	Alpha_24h.3	16877.53526805	3	1	0	FALSE	0	Experiment 2
Q8NI27_T1285;Q8NI27_T1288	Delta_10h	Delta_10h.1	5845.44319654695	3	1	0	FALSE	0	Experiment 2
Q8NI27_T1285;Q8NI27_T1288	Delta_10h	Delta_10h.2	5856.76821497265	3	1	0	FALSE	0	Experiment 2
Q8NI27_T1285;Q8NI27_T1288	Delta_10h	Delta_10h.3	6968.77088844461	3	1	0	FALSE	0	Experiment 2
Q8NI27_T1285;Q8NI27_T1288	Delta_24h	Delta_24h.1	18072.6395432471	3	1	0	FALSE	0	Experiment 2
Q8NI27_T1285;Q8NI27_T1288	Delta_24h	Delta_24h.2	22551.6178992104	3	1	0	FALSE	0	Experiment 2
Q8NI27_T1285;Q8NI27_T1288	Delta_24h	Delta_24h.3	18358.1670943722	3	1	0	FALSE	0	Experiment 2
Q8NI27_T1285;Q8NI27_T1288	IC19_10h	IC19_10h.1	7881.03496434745	3	1	0	FALSE	0	Experiment 2
Q8NI27_T1285;Q8NI27_T1288	IC19_10h	IC19_10h.2	9886.03376296211	3	1	0	FALSE	0	Experiment 2
Q8NI27_T1285;Q8NI27_T1288	IC19_10h	IC19_10h.3	8956.59270707246	3	1	0	FALSE	0	Experiment 2
Q8NI27_T1285;Q8NI27_T1288	IC19_24h	IC19_24h.1	87515.5125806914	3	1	0	FALSE	0	Experiment 2
Q8NI27_T1285;Q8NI27_T1288	IC19_24h	IC19_24h.2	68002.9534798324	3	1	0	FALSE	0	Experiment 2
Q8NI27_T1285;Q8NI27_T1288	IC19_24h	IC19_24h.3	11933.2081749511	3	1	0	FALSE	0	Experiment 2
Q8NI27_T1285;Q8NI27_T1288	Mock_10h	Mock_10h.1	8574.75167355034	3	1	0	FALSE	0	Experiment 2
Q8NI27_T1285;Q8NI27_T1288	Mock_10h	Mock_10h.2	7816.75119949685	3	1	0	FALSE	0	Experiment 2
Q8NI27_T1285;Q8NI27_T1288	Mock_10h	Mock_10h.3	14577.6043028026	3	1	0	FALSE	0	Experiment 2
Q8NI27_T1285;Q8NI27_T1288	Mock_24h	Mock_24h.1	13375.3776390211	3	1	0	FALSE	0	Experiment 2
Q8NI27_T1285;Q8NI27_T1288	Mock_24h	Mock_24h.2	30795.4127964681	3	1	0	FALSE	0	Experiment 2
Q8NI27_T1285;Q8NI27_T1288	Mock_24h	Mock_24h.3	39773.2768769792	3	1	0	FALSE	0	Experiment 2
Q8NI27_T1285;Q8NI27_T1288	OmicronBA1_10h	OmicronBA1_10h.1	7554.77623417681	3	1	0	FALSE	0	Experiment 2
Q8NI27_T1285;Q8NI27_T1288	OmicronBA1_10h	OmicronBA1_10h.2	5967.29629928788	3	1	0	FALSE	0	Experiment 2
Q8NI27_T1285;Q8NI27_T1288	OmicronBA1_10h	OmicronBA1_10h.3	3387.81921714293	3	1	0	FALSE	0	Experiment 2
Q8NI27_T1285;Q8NI27_T1288	OmicronBA1_24h	OmicronBA1_24h.1	12920.8269038563	3	1	0	FALSE	0	Experiment 2
Q8NI27_T1285;Q8NI27_T1288	OmicronBA1_24h	OmicronBA1_24h.2	16025.4380309837	3	1	0	FALSE	0	Experiment 2
Q8NI27_T1285;Q8NI27_T1288	OmicronBA1_24h	OmicronBA1_24h.3	12771.9504555133	3	1	0	FALSE	0	Experiment 2
Q8NI27_T1285;Q8NI27_T1288	VIC_10h	VIC_10h.1	5055.34044057079	3	1	0	FALSE	0	Experiment 2
Q8NI27_T1285;Q8NI27_T1288	VIC_10h	VIC_10h.2	8547.70800996709	3	1	0	FALSE	0	Experiment 2
Q8NI27_T1285;Q8NI27_T1288	VIC_10h	VIC_10h.3	6859.8775832246	3	1	0	FALSE	0	Experiment 2
Q8NI27_T1285;Q8NI27_T1288	VIC_24h	VIC_24h.1	13509.1728564574	3	1	0	FALSE	0	Experiment 2
Q8NI27_T1285;Q8NI27_T1288	VIC_24h	VIC_24h.2	25064.2254113318	3	1	0	FALSE	0	Experiment 2
Q8NI27_T1285;Q8NI27_T1288	VIC_24h	VIC_24h.3	14614.8294646606	3	1	0	FALSE	0	Experiment 2
Q8NI27_T1285;Q8NI27_T1289	Alpha_10h	Alpha_10h.1	6609.39578277901	3	1	0	FALSE	0	Experiment 2
Q8NI27_T1285;Q8NI27_T1289	Alpha_10h	Alpha_10h.2	8740.06401278597	3	1	0	FALSE	0	Experiment 2
Q8NI27_T1285;Q8NI27_T1289	Alpha_10h	Alpha_10h.3	6608.86361936551	3	1	0	FALSE	0	Experiment 2
Q8NI27_T1285;Q8NI27_T1289	Alpha_24h	Alpha_24h.1	15011.8085614933	3	1	0	FALSE	0	Experiment 2
Q8NI27_T1285;Q8NI27_T1289	Alpha_24h	Alpha_24h.2	19476.2876958437	3	1	0	FALSE	0	Experiment 2
Q8NI27_T1285;Q8NI27_T1289	Alpha_24h	Alpha_24h.3	16877.5402165512	3	1	0	FALSE	0	Experiment 2
Q8NI27_T1285;Q8NI27_T1289	Delta_10h	Delta_10h.1	5845.44896758726	3	1	0	FALSE	0	Experiment 2
Q8NI27_T1285;Q8NI27_T1289	Delta_10h	Delta_10h.2	5800.39882810957	3	1	0	FALSE	0	Experiment 2
Q8NI27_T1285;Q8NI27_T1289	Delta_10h	Delta_10h.3	6968.76397546153	3	1	0	FALSE	0	Experiment 2
Q8NI27_T1285;Q8NI27_T1289	Delta_24h	Delta_24h.1	18072.6360885153	3	1	0	FALSE	0	Experiment 2
Q8NI27_T1285;Q8NI27_T1289	Delta_24h	Delta_24h.2	22132.2840821606	3	1	0	FALSE	0	Experiment 2
Q8NI27_T1285;Q8NI27_T1289	Delta_24h	Delta_24h.3	18442.3153107582	3	1	0	FALSE	0	Experiment 2
Q8NI27_T1285;Q8NI27_T1289	IC19_10h	IC19_10h.1	7675.97707088905	3	1	0	FALSE	0	Experiment 2
Q8NI27_T1285;Q8NI27_T1289	IC19_10h	IC19_10h.2	10818.0637432168	3	1	0	FALSE	0	Experiment 2
Q8NI27_T1285;Q8NI27_T1289	IC19_10h	IC19_10h.3	8956.58736588379	3	1	0	FALSE	0	Experiment 2
Q8NI27_T1285;Q8NI27_T1289	IC19_24h	IC19_24h.1	87671.4626001211	3	1	0	FALSE	0	Experiment 2
Q8NI27_T1285;Q8NI27_T1289	IC19_24h	IC19_24h.2	68056.2333289294	3	1	0	FALSE	0	Experiment 2
Q8NI27_T1285;Q8NI27_T1289	IC19_24h	IC19_24h.3	11933.2152373755	3	1	0	FALSE	0	Experiment 2
Q8NI27_T1285;Q8NI27_T1289	Mock_10h	Mock_10h.1	8902.11707719996	3	1	0	FALSE	0	Experiment 2
Q8NI27_T1285;Q8NI27_T1289	Mock_10h	Mock_10h.2	8303.49369509998	3	1	0	FALSE	0	Experiment 2
Q8NI27_T1285;Q8NI27_T1289	Mock_10h	Mock_10h.3	14584.2154009224	3	1	0	FALSE	0	Experiment 2
Q8NI27_T1285;Q8NI27_T1289	Mock_24h	Mock_24h.1	13191.270918254	3	1	0	FALSE	0	Experiment 2
Q8NI27_T1285;Q8NI27_T1289	Mock_24h	Mock_24h.2	30795.4227644222	3	1	0	FALSE	0	Experiment 2
Q8NI27_T1285;Q8NI27_T1289	Mock_24h	Mock_24h.3	39883.2130121349	3	1	0	FALSE	0	Experiment 2
Q8NI27_T1285;Q8NI27_T1289	OmicronBA1_10h	OmicronBA1_10h.1	7694.67795770899	3	1	0	FALSE	0	Experiment 2
Q8NI27_T1285;Q8NI27_T1289	OmicronBA1_10h	OmicronBA1_10h.2	5967.23296532687	3	1	0	FALSE	0	Experiment 2
Q8NI27_T1285;Q8NI27_T1289	OmicronBA1_10h	OmicronBA1_10h.3	2640.14644936191	3	1	0	FALSE	0	Experiment 2
Q8NI27_T1285;Q8NI27_T1289	OmicronBA1_24h	OmicronBA1_24h.1	12920.8277945537	3	1	0	FALSE	0	Experiment 2
Q8NI27_T1285;Q8NI27_T1289	OmicronBA1_24h	OmicronBA1_24h.2	16565.6022717461	3	1	0	FALSE	0	Experiment 2
Q8NI27_T1285;Q8NI27_T1289	OmicronBA1_24h	OmicronBA1_24h.3	13163.5121065327	3	1	0	FALSE	0	Experiment 2
Q8NI27_T1285;Q8NI27_T1289	VIC_10h	VIC_10h.1	5055.33394811526	3	1	0	FALSE	0	Experiment 2
Q8NI27_T1285;Q8NI27_T1289	VIC_10h	VIC_10h.2	8276.80292621655	3	1	0	FALSE	0	Experiment 2
Q8NI27_T1285;Q8NI27_T1289	VIC_10h	VIC_10h.3	6859.90712767288	3	1	0	FALSE	0	Experiment 2
Q8NI27_T1285;Q8NI27_T1289	VIC_24h	VIC_24h.1	13574.9113597222	3	1	0	FALSE	0	Experiment 2
Q8NI27_T1285;Q8NI27_T1289	VIC_24h	VIC_24h.2	25007.9263688485	3	1	0	FALSE	0	Experiment 2
Q8NI27_T1285;Q8NI27_T1289	VIC_24h	VIC_24h.3	14736.7583000542	3	1	0	FALSE	0	Experiment 2
Q8NI27_T1288	Alpha_10h	Alpha_10h.1	22889.1085603863	3	1	0	FALSE	0	Experiment 2
Q8NI27_T1288	Alpha_10h	Alpha_10h.2	10658.1829999638	3	1	0	FALSE	0	Experiment 2
Q8NI27_T1288	Alpha_10h	Alpha_10h.3	8368.37716579846	3	1	0	FALSE	0	Experiment 2
Q8NI27_T1288	Alpha_24h	Alpha_24h.1	10723.5886896056	3	1	0	FALSE	0	Experiment 2
Q8NI27_T1288	Alpha_24h	Alpha_24h.2	12431.3660509361	3	1	0	FALSE	0	Experiment 2
Q8NI27_T1288	Alpha_24h	Alpha_24h.3	13976.6396406083	3	1	0	FALSE	0	Experiment 2
Q8NI27_T1288	Delta_10h	Delta_10h.1	7799.48754493228	3	1	0	FALSE	0	Experiment 2
Q8NI27_T1288	Delta_10h	Delta_10h.2	9454.21242518192	3	1	0	FALSE	0	Experiment 2
Q8NI27_T1288	Delta_10h	Delta_10h.3	19500.2165084574	3	1	0	FALSE	0	Experiment 2
Q8NI27_T1288	Delta_24h	Delta_24h.1	28413.7716282284	3	1	0	FALSE	0	Experiment 2
Q8NI27_T1288	Delta_24h	Delta_24h.2	11996.904228398	3	1	0	FALSE	0	Experiment 2
Q8NI27_T1288	Delta_24h	Delta_24h.3	12247.7972470842	3	1	0	FALSE	0	Experiment 2
Q8NI27_T1288	IC19_10h	IC19_10h.1	19303.7202750027	3	1	0	FALSE	0	Experiment 2
Q8NI27_T1288	IC19_10h	IC19_10h.2	11064.284690735	3	1	0	FALSE	0	Experiment 2
Q8NI27_T1288	IC19_10h	IC19_10h.3	10065.6888291485	3	1	0	FALSE	0	Experiment 2
Q8NI27_T1288	IC19_24h	IC19_24h.1	4688.85065604323	3	1	0	FALSE	0	Experiment 2
Q8NI27_T1288	IC19_24h	IC19_24h.2	8450.33644588516	3	1	0	FALSE	0	Experiment 2
Q8NI27_T1288	IC19_24h	IC19_24h.3	12747.410754431	3	1	0	FALSE	0	Experiment 2
Q8NI27_T1288	Mock_10h	Mock_10h.1	22192.4544735826	3	1	0	FALSE	0	Experiment 2
Q8NI27_T1288	Mock_10h	Mock_10h.2	9709.54878822424	3	1	0	FALSE	0	Experiment 2
Q8NI27_T1288	Mock_10h	Mock_10h.3	22820.222678701	3	1	0	FALSE	0	Experiment 2
Q8NI27_T1288	Mock_24h	Mock_24h.1	23941.7595740212	3	1	0	FALSE	0	Experiment 2
Q8NI27_T1288	Mock_24h	Mock_24h.2	15039.5019783517	3	1	0	FALSE	0	Experiment 2
Q8NI27_T1288	Mock_24h	Mock_24h.3	4550.21290727582	3	1	0	FALSE	0	Experiment 2
Q8NI27_T1288	OmicronBA1_10h	OmicronBA1_10h.1	21389.3518406349	3	1	0	FALSE	0	Experiment 2
Q8NI27_T1288	OmicronBA1_10h	OmicronBA1_10h.2	8717.54752431385	3	1	0	FALSE	0	Experiment 2
Q8NI27_T1288	OmicronBA1_10h	OmicronBA1_10h.3	7831.26485644317	3	1	0	FALSE	0	Experiment 2
Q8NI27_T1288	OmicronBA1_24h	OmicronBA1_24h.1	25799.6627582668	3	1	0	FALSE	0	Experiment 2
Q8NI27_T1288	OmicronBA1_24h	OmicronBA1_24h.2	13057.8146406449	3	1	0	FALSE	0	Experiment 2
Q8NI27_T1288	OmicronBA1_24h	OmicronBA1_24h.3	16183.2702969287	3	1	0	FALSE	0	Experiment 2
Q8NI27_T1288	VIC_10h	VIC_10h.1	13881.5599303443	3	1	0	FALSE	0	Experiment 2
Q8NI27_T1288	VIC_10h	VIC_10h.2	24857.5171357466	3	1	0	FALSE	0	Experiment 2
Q8NI27_T1288	VIC_10h	VIC_10h.3	17889.4426284197	3	1	0	FALSE	0	Experiment 2
Q8NI27_T1288	VIC_24h	VIC_24h.1	19539.6821218739	3	1	0	FALSE	0	Experiment 2
Q8NI27_T1288	VIC_24h	VIC_24h.2	6601.46514332923	3	1	0	FALSE	0	Experiment 2
Q8NI27_T1288	VIC_24h	VIC_24h.3	13798.6212795312	3	1	0	FALSE	0	Experiment 2
Q8NI27_T1288;Q8NI27_T1289	Alpha_10h	Alpha_10h.1	3642.95543919213	3	1	0	FALSE	0	Experiment 2
Q8NI27_T1288;Q8NI27_T1289	Alpha_10h	Alpha_10h.2	3114.07545170371	3	1	0	FALSE	0	Experiment 2
Q8NI27_T1288;Q8NI27_T1289	Alpha_10h	Alpha_10h.3	5503.88641201313	3	1	0	FALSE	0	Experiment 2
Q8NI27_T1288;Q8NI27_T1289	Alpha_24h	Alpha_24h.1	2362.70982341948	3	1	0	FALSE	0	Experiment 2
Q8NI27_T1288;Q8NI27_T1289	Alpha_24h	Alpha_24h.2	4742.77775999279	3	1	0	FALSE	0	Experiment 2
Q8NI27_T1288;Q8NI27_T1289	Alpha_24h	Alpha_24h.3	3101.35983030343	3	1	0	FALSE	0	Experiment 2
Q8NI27_T1288;Q8NI27_T1289	Delta_10h	Delta_10h.1	3469.53160353789	3	1	0	FALSE	0	Experiment 2
Q8NI27_T1288;Q8NI27_T1289	Delta_10h	Delta_10h.2	3791.74590604979	3	1	0	FALSE	0	Experiment 2
Q8NI27_T1288;Q8NI27_T1289	Delta_10h	Delta_10h.3	950.575158358128	3	1	0	FALSE	0	Experiment 2
Q8NI27_T1288;Q8NI27_T1289	Delta_24h	Delta_24h.1	3128.94675743864	3	1	0	FALSE	0	Experiment 2
Q8NI27_T1288;Q8NI27_T1289	Delta_24h	Delta_24h.3	5041.06628925023	3	1	0	FALSE	0	Experiment 2
Q8NI27_T1288;Q8NI27_T1289	IC19_10h	IC19_10h.1	2482.37217442685	3	1	0	FALSE	0	Experiment 2
Q8NI27_T1288;Q8NI27_T1289	IC19_10h	IC19_10h.2	4102.30781343932	3	1	0	FALSE	0	Experiment 2
Q8NI27_T1288;Q8NI27_T1289	IC19_10h	IC19_10h.3	245.287513259323	3	1	0	FALSE	0	Experiment 2
Q8NI27_T1288;Q8NI27_T1289	IC19_24h	IC19_24h.1	17032.6457520486	3	1	0	FALSE	0	Experiment 2
Q8NI27_T1288;Q8NI27_T1289	IC19_24h	IC19_24h.2	4736.32825493467	3	1	0	FALSE	0	Experiment 2
Q8NI27_T1288;Q8NI27_T1289	Mock_10h	Mock_10h.1	2179.00953416066	3	1	0	FALSE	0	Experiment 2
Q8NI27_T1288;Q8NI27_T1289	Mock_10h	Mock_10h.2	1596.38005398556	3	1	0	FALSE	0	Experiment 2
Q8NI27_T1288;Q8NI27_T1289	Mock_10h	Mock_10h.3	3407.1141917698	3	1	0	FALSE	0	Experiment 2
Q8NI27_T1288;Q8NI27_T1289	Mock_24h	Mock_24h.2	8995.95020277722	3	1	0	FALSE	0	Experiment 2
Q8NI27_T1288;Q8NI27_T1289	Mock_24h	Mock_24h.3	5028.61872186964	3	1	0	FALSE	0	Experiment 2
Q8NI27_T1288;Q8NI27_T1289	OmicronBA1_10h	OmicronBA1_10h.2	862.035939232036	3	1	0	FALSE	0	Experiment 2
Q8NI27_T1288;Q8NI27_T1289	OmicronBA1_10h	OmicronBA1_10h.3	202.046570398446	3	1	0	FALSE	0	Experiment 2
Q8NI27_T1288;Q8NI27_T1289	OmicronBA1_24h	OmicronBA1_24h.2	371.542771649511	3	1	0	FALSE	0	Experiment 2
Q8NI27_T1288;Q8NI27_T1289	OmicronBA1_24h	OmicronBA1_24h.3	2857.73260908549	3	1	0	FALSE	0	Experiment 2
Q8NI27_T1288;Q8NI27_T1289	VIC_10h	VIC_10h.1	1939.08793245754	3	1	0	FALSE	0	Experiment 2
Q8NI27_T1288;Q8NI27_T1289	VIC_10h	VIC_10h.2	1533.02728816141	3	1	0	FALSE	0	Experiment 2
Q8NI27_T1288;Q8NI27_T1289	VIC_24h	VIC_24h.1	8245.87174737969	3	1	0	FALSE	0	Experiment 2
Q8NI27_T1288;Q8NI27_T1289	VIC_24h	VIC_24h.2	3927.34095912083	3	1	0	FALSE	0	Experiment 2
Q8NI27_T1288;Q8NI27_T1289	VIC_24h	VIC_24h.3	2140.22466564235	3	1	0	FALSE	0	Experiment 2
Q8NI27_T1289	Alpha_10h	Alpha_10h.1	22590.4893577325	3	1	0	FALSE	0	Experiment 2
Q8NI27_T1289	Alpha_10h	Alpha_10h.2	13507.6681794264	3	1	0	FALSE	0	Experiment 2
Q8NI27_T1289	Alpha_10h	Alpha_10h.3	9057.62964474579	3	1	0	FALSE	0	Experiment 2
Q8NI27_T1289	Alpha_24h	Alpha_24h.1	9868.42915669436	3	1	0	FALSE	0	Experiment 2
Q8NI27_T1289	Alpha_24h	Alpha_24h.2	15786.5111175303	3	1	0	FALSE	0	Experiment 2
Q8NI27_T1289	Alpha_24h	Alpha_24h.3	12186.2314322891	3	1	0	FALSE	0	Experiment 2
Q8NI27_T1289	Delta_10h	Delta_10h.1	10436.0597161436	3	1	0	FALSE	0	Experiment 2
Q8NI27_T1289	Delta_10h	Delta_10h.2	8363.29626742267	3	1	0	FALSE	0	Experiment 2
Q8NI27_T1289	Delta_10h	Delta_10h.3	18249.3407875143	3	1	0	FALSE	0	Experiment 2
Q8NI27_T1289	Delta_24h	Delta_24h.1	27659.0302822516	3	1	0	FALSE	0	Experiment 2
Q8NI27_T1289	Delta_24h	Delta_24h.2	15452.5633624662	3	1	0	FALSE	0	Experiment 2
Q8NI27_T1289	Delta_24h	Delta_24h.3	13528.4380810821	3	1	0	FALSE	0	Experiment 2
Q8NI27_T1289	IC19_10h	IC19_10h.1	15682.3143199784	3	1	0	FALSE	0	Experiment 2
Q8NI27_T1289	IC19_10h	IC19_10h.2	13038.4500515313	3	1	0	FALSE	0	Experiment 2
Q8NI27_T1289	IC19_10h	IC19_10h.3	11967.2687404614	3	1	0	FALSE	0	Experiment 2
Q8NI27_T1289	IC19_24h	IC19_24h.1	4688.85625415732	3	1	0	FALSE	0	Experiment 2
Q8NI27_T1289	IC19_24h	IC19_24h.2	467.906697400126	3	1	0	FALSE	0	Experiment 2
Q8NI27_T1289	IC19_24h	IC19_24h.3	17173.9107824871	3	1	0	FALSE	0	Experiment 2
Q8NI27_T1289	Mock_10h	Mock_10h.1	25826.9607045986	3	1	0	FALSE	0	Experiment 2
Q8NI27_T1289	Mock_10h	Mock_10h.2	15123.7017164949	3	1	0	FALSE	0	Experiment 2
Q8NI27_T1289	Mock_10h	Mock_10h.3	23852.5226002904	3	1	0	FALSE	0	Experiment 2
Q8NI27_T1289	Mock_24h	Mock_24h.1	21857.3085521692	3	1	0	FALSE	0	Experiment 2
Q8NI27_T1289	Mock_24h	Mock_24h.2	18997.9939470865	3	1	0	FALSE	0	Experiment 2
Q8NI27_T1289	Mock_24h	Mock_24h.3	7567.38462661145	3	1	0	FALSE	0	Experiment 2
Q8NI27_T1289	OmicronBA1_10h	OmicronBA1_10h.1	24687.8930955305	3	1	0	FALSE	0	Experiment 2
Q8NI27_T1289	OmicronBA1_10h	OmicronBA1_10h.2	11352.9187525388	3	1	0	FALSE	0	Experiment 2
Q8NI27_T1289	OmicronBA1_10h	OmicronBA1_10h.3	9800.25835813322	3	1	0	FALSE	0	Experiment 2
Q8NI27_T1289	OmicronBA1_24h	OmicronBA1_24h.1	26483.5564372596	3	1	0	FALSE	0	Experiment 2
Q8NI27_T1289	OmicronBA1_24h	OmicronBA1_24h.2	21454.3682901499	3	1	0	FALSE	0	Experiment 2
Q8NI27_T1289	OmicronBA1_24h	OmicronBA1_24h.3	20332.192269537	3	1	0	FALSE	0	Experiment 2
Q8NI27_T1289	VIC_10h	VIC_10h.1	14710.5256305767	3	1	0	FALSE	0	Experiment 2
Q8NI27_T1289	VIC_10h	VIC_10h.2	24905.3842619757	3	1	0	FALSE	0	Experiment 2
Q8NI27_T1289	VIC_10h	VIC_10h.3	18625.5782164987	3	1	0	FALSE	0	Experiment 2
Q8NI27_T1289	VIC_24h	VIC_24h.1	19725.0600248688	3	1	0	FALSE	0	Experiment 2
Q8NI27_T1289	VIC_24h	VIC_24h.2	9700.39166688595	3	1	0	FALSE	0	Experiment 2
Q8NI27_T1289	VIC_24h	VIC_24h.3	10287.136809043	3	1	0	FALSE	0	Experiment 2
Q8NI27_T1385	Alpha_10h	Alpha_10h.1	3145.79118279646	3	1	0	FALSE	0	Experiment 2
Q8NI27_T1385	Alpha_10h	Alpha_10h.2	5179.22809782602	3	1	0	FALSE	0	Experiment 2
Q8NI27_T1385	Alpha_10h	Alpha_10h.3	7646.12768226382	3	1	0	FALSE	0	Experiment 2
Q8NI27_T1385	Alpha_24h	Alpha_24h.1	6358.65299784361	3	1	0	FALSE	0	Experiment 2
Q8NI27_T1385	Alpha_24h	Alpha_24h.2	14169.9977951665	3	1	0	FALSE	0	Experiment 2
Q8NI27_T1385	Alpha_24h	Alpha_24h.3	11972.9988587682	3	1	0	FALSE	0	Experiment 2
Q8NI27_T1385	Delta_10h	Delta_10h.1	3090.16256216206	3	1	0	FALSE	0	Experiment 2
Q8NI27_T1385	Delta_10h	Delta_10h.2	9414.3808237594	3	1	0	FALSE	0	Experiment 2
Q8NI27_T1385	Delta_10h	Delta_10h.3	7276.24056016839	3	1	0	FALSE	0	Experiment 2
Q8NI27_T1385	Delta_24h	Delta_24h.1	22513.2027075001	3	1	0	FALSE	0	Experiment 2
Q8NI27_T1385	Delta_24h	Delta_24h.2	6024.57371073154	3	1	0	FALSE	0	Experiment 2
Q8NI27_T1385	Delta_24h	Delta_24h.3	11784.3194942905	3	1	0	FALSE	0	Experiment 2
Q8NI27_T1385	IC19_10h	IC19_10h.1	291.624994837203	3	1	0	FALSE	0	Experiment 2
Q8NI27_T1385	IC19_10h	IC19_10h.2	6239.05884255089	3	1	0	FALSE	0	Experiment 2
Q8NI27_T1385	IC19_10h	IC19_10h.3	8956.56333053293	3	1	0	FALSE	0	Experiment 2
Q8NI27_T1385	IC19_24h	IC19_24h.1	3502.83563213632	3	1	0	FALSE	0	Experiment 2
Q8NI27_T1385	IC19_24h	IC19_24h.2	6401.64029356489	3	1	0	FALSE	0	Experiment 2
Q8NI27_T1385	IC19_24h	IC19_24h.3	14689.191376959	3	1	0	FALSE	0	Experiment 2
Q8NI27_T1385	Mock_10h	Mock_10h.1	11152.5512508162	3	1	0	FALSE	0	Experiment 2
Q8NI27_T1385	Mock_10h	Mock_10h.2	3632.39662082439	3	1	0	FALSE	0	Experiment 2
Q8NI27_T1385	Mock_10h	Mock_10h.3	4180.88115600306	3	1	0	FALSE	0	Experiment 2
Q8NI27_T1385	Mock_24h	Mock_24h.1	5333.30434234006	3	1	0	FALSE	0	Experiment 2
Q8NI27_T1385	Mock_24h	Mock_24h.2	1989.64256074143	3	1	0	FALSE	0	Experiment 2
Q8NI27_T1385	OmicronBA1_10h	OmicronBA1_10h.1	2468.9067779344	3	1	0	FALSE	0	Experiment 2
Q8NI27_T1385	OmicronBA1_10h	OmicronBA1_10h.2	1517.96354046068	3	1	0	FALSE	0	Experiment 2
Q8NI27_T1385	OmicronBA1_10h	OmicronBA1_10h.3	1595.38713557106	3	1	0	FALSE	0	Experiment 2
Q8NI27_T1385	OmicronBA1_24h	OmicronBA1_24h.1	16650.0603419585	3	1	0	FALSE	0	Experiment 2
Q8NI27_T1385	OmicronBA1_24h	OmicronBA1_24h.2	19593.2165723321	3	1	0	FALSE	0	Experiment 2
Q8NI27_T1385	OmicronBA1_24h	OmicronBA1_24h.3	21534.3370183613	3	1	0	FALSE	0	Experiment 2
Q8NI27_T1385	VIC_10h	VIC_10h.1	2764.36466945058	3	1	0	FALSE	0	Experiment 2
Q8NI27_T1385	VIC_10h	VIC_10h.2	509.907475454295	3	1	0	FALSE	0	Experiment 2
Q8NI27_T1385	VIC_10h	VIC_10h.3	645.049544385761	3	1	0	FALSE	0	Experiment 2
Q8NI27_T1385	VIC_24h	VIC_24h.1	10847.7458560449	3	1	0	FALSE	0	Experiment 2
Q8NI27_T1385	VIC_24h	VIC_24h.2	4576.75593337448	3	1	0	FALSE	0	Experiment 2
Q8NI27_T1385	VIC_24h	VIC_24h.3	20233.6216828585	3	1	0	FALSE	0	Experiment 2
Q8NI27_T1443	Alpha_10h	Alpha_10h.1	2951.46245414092	3	1	0	FALSE	0	Experiment 2
Q8NI27_T1443	Alpha_10h	Alpha_10h.2	1713.81941127083	3	1	0	FALSE	0	Experiment 2
Q8NI27_T1443	Alpha_10h	Alpha_10h.3	2567.21026008981	3	1	0	FALSE	0	Experiment 2
Q8NI27_T1443	Alpha_24h	Alpha_24h.2	139.136705134946	3	1	0	FALSE	0	Experiment 2
Q8NI27_T1443	Alpha_24h	Alpha_24h.3	109.326106729234	3	1	0	FALSE	0	Experiment 2
Q8NI27_T1443	Delta_10h	Delta_10h.1	500.673685734007	3	1	0	FALSE	0	Experiment 2
Q8NI27_T1443	Delta_10h	Delta_10h.2	2391.99894010017	3	1	0	FALSE	0	Experiment 2
Q8NI27_T1443	Delta_10h	Delta_10h.3	2134.17568630732	3	1	0	FALSE	0	Experiment 2
Q8NI27_T1443	Delta_24h	Delta_24h.1	711.288220483457	3	1	0	FALSE	0	Experiment 2
Q8NI27_T1443	Delta_24h	Delta_24h.2	634.071211893205	3	1	0	FALSE	0	Experiment 2
Q8NI27_T1443	Delta_24h	Delta_24h.3	130.242427620327	3	1	0	FALSE	0	Experiment 2
Q8NI27_T1443	IC19_10h	IC19_10h.1	600.904212944714	3	1	0	FALSE	0	Experiment 2
Q8NI27_T1443	IC19_10h	IC19_10h.3	1166.29602816577	3	1	0	FALSE	0	Experiment 2
Q8NI27_T1443	IC19_24h	IC19_24h.3	102.189326410731	3	1	0	FALSE	0	Experiment 2
Q8NI27_T1443	Mock_10h	Mock_10h.1	5416.92569856016	3	1	0	FALSE	0	Experiment 2
Q8NI27_T1443	Mock_10h	Mock_10h.2	2401.27636304314	3	1	0	FALSE	0	Experiment 2
Q8NI27_T1443	Mock_10h	Mock_10h.3	1053.88052106953	3	1	0	FALSE	0	Experiment 2
Q8NI27_T1443	Mock_24h	Mock_24h.2	211.124216524936	3	1	0	FALSE	0	Experiment 2
Q8NI27_T1443	OmicronBA1_10h	OmicronBA1_10h.1	135.490397608602	3	1	0	FALSE	0	Experiment 2
Q8NI27_T1443	OmicronBA1_10h	OmicronBA1_10h.2	110.368943253695	3	1	0	FALSE	0	Experiment 2
Q8NI27_T1443	OmicronBA1_10h	OmicronBA1_10h.3	296.747983984219	3	1	0	FALSE	0	Experiment 2
Q8NI27_T1443	OmicronBA1_24h	OmicronBA1_24h.1	1356.19292415762	3	1	0	FALSE	0	Experiment 2
Q8NI27_T1443	OmicronBA1_24h	OmicronBA1_24h.2	1197.49973247698	3	1	0	FALSE	0	Experiment 2
Q8NI27_T1443	VIC_10h	VIC_10h.1	871.073955825212	3	1	0	FALSE	0	Experiment 2
Q8NI27_T1443	VIC_10h	VIC_10h.2	431.075766213327	3	1	0	FALSE	0	Experiment 2
Q8NI27_T1443	VIC_10h	VIC_10h.3	602.110063378025	3	1	0	FALSE	0	Experiment 2
Q8NI27_T1443	VIC_24h	VIC_24h.1	1684.60170642973	3	1	0	FALSE	0	Experiment 2
Q8NI27_T1443	VIC_24h	VIC_24h.3	190.626694065166	3	1	0	FALSE	0	Experiment 2
Q8NI35_S1212	Alpha_10h	Alpha_10h.1	54474.4102810979	3	1	0	FALSE	0	Experiment 2
Q8NI35_S1212	Alpha_10h	Alpha_10h.2	60735.4356177819	3	1	0	FALSE	0	Experiment 2
Q8NI35_S1212	Alpha_10h	Alpha_10h.3	59457.0802773038	3	1	0	FALSE	0	Experiment 2
Q8NI35_S1212	Alpha_24h	Alpha_24h.1	38886.0369345849	3	1	0	FALSE	0	Experiment 2
Q8NI35_S1212	Alpha_24h	Alpha_24h.2	48905.8925959866	3	1	0	FALSE	0	Experiment 2
Q8NI35_S1212	Alpha_24h	Alpha_24h.3	39650.4577458901	3	1	0	FALSE	0	Experiment 2
Q8NI35_S1212	Delta_10h	Delta_10h.1	67990.7791505251	3	1	0	FALSE	0	Experiment 2
Q8NI35_S1212	Delta_10h	Delta_10h.2	60968.0030155874	3	1	0	FALSE	0	Experiment 2
Q8NI35_S1212	Delta_10h	Delta_10h.3	49310.4855295866	3	1	0	FALSE	0	Experiment 2
Q8NI35_S1212	Delta_24h	Delta_24h.1	41198.9016080388	3	1	0	FALSE	0	Experiment 2
Q8NI35_S1212	Delta_24h	Delta_24h.2	39448.695287933	3	1	0	FALSE	0	Experiment 2
Q8NI35_S1212	Delta_24h	Delta_24h.3	38437.1041036786	3	1	0	FALSE	0	Experiment 2
Q8NI35_S1212	IC19_10h	IC19_10h.1	51468.3975838836	3	1	0	FALSE	0	Experiment 2
Q8NI35_S1212	IC19_10h	IC19_10h.2	49263.9576945121	3	1	0	FALSE	0	Experiment 2
Q8NI35_S1212	IC19_10h	IC19_10h.3	43646.1956031107	3	1	0	FALSE	0	Experiment 2
Q8NI35_S1212	IC19_24h	IC19_24h.1	14838.8926815739	3	1	0	FALSE	0	Experiment 2
Q8NI35_S1212	IC19_24h	IC19_24h.2	14920.8773154107	3	1	0	FALSE	0	Experiment 2
Q8NI35_S1212	IC19_24h	IC19_24h.3	41387.8407859348	3	1	0	FALSE	0	Experiment 2
Q8NI35_S1212	Mock_10h	Mock_10h.1	15723.5888743755	3	1	0	FALSE	0	Experiment 2
Q8NI35_S1212	Mock_10h	Mock_10h.2	39983.456645934	3	1	0	FALSE	0	Experiment 2
Q8NI35_S1212	Mock_10h	Mock_10h.3	42987.1176440399	3	1	0	FALSE	0	Experiment 2
Q8NI35_S1212	Mock_24h	Mock_24h.1	48088.8424592602	3	1	0	FALSE	0	Experiment 2
Q8NI35_S1212	Mock_24h	Mock_24h.2	52359.9695814516	3	1	0	FALSE	0	Experiment 2
Q8NI35_S1212	Mock_24h	Mock_24h.3	46277.8974492988	3	1	0	FALSE	0	Experiment 2
Q8NI35_S1212	OmicronBA1_10h	OmicronBA1_10h.1	55873.5507437566	3	1	0	FALSE	0	Experiment 2
Q8NI35_S1212	OmicronBA1_10h	OmicronBA1_10h.2	45607.6354907536	3	1	0	FALSE	0	Experiment 2
Q8NI35_S1212	OmicronBA1_10h	OmicronBA1_10h.3	50335.1623875876	3	1	0	FALSE	0	Experiment 2
Q8NI35_S1212	OmicronBA1_24h	OmicronBA1_24h.1	57011.981053195	3	1	0	FALSE	0	Experiment 2
Q8NI35_S1212	OmicronBA1_24h	OmicronBA1_24h.2	52845.237361764	3	1	0	FALSE	0	Experiment 2
Q8NI35_S1212	OmicronBA1_24h	OmicronBA1_24h.3	67982.1033559704	3	1	0	FALSE	0	Experiment 2
Q8NI35_S1212	VIC_10h	VIC_10h.1	51750.8868709546	3	1	0	FALSE	0	Experiment 2
Q8NI35_S1212	VIC_10h	VIC_10h.2	45019.6246438536	3	1	0	FALSE	0	Experiment 2
Q8NI35_S1212	VIC_10h	VIC_10h.3	45805.4152613093	3	1	0	FALSE	0	Experiment 2
Q8NI35_S1212	VIC_24h	VIC_24h.1	40208.3302672982	3	1	0	FALSE	0	Experiment 2
Q8NI35_S1212	VIC_24h	VIC_24h.2	44395.296951142	3	1	0	FALSE	0	Experiment 2
Q8NI35_S1212	VIC_24h	VIC_24h.3	56646.574523335	3	1	0	FALSE	0	Experiment 2
Q8NI35_S1618	Alpha_10h	Alpha_10h.1	2352.91792622415	3	1	0	FALSE	0	Experiment 2
Q8NI35_S1618	Alpha_10h	Alpha_10h.2	3505.14082977634	3	1	0	FALSE	0	Experiment 2
Q8NI35_S1618	Alpha_10h	Alpha_10h.3	3201.65850584827	3	1	0	FALSE	0	Experiment 2
Q8NI35_S1618	Alpha_24h	Alpha_24h.1	369.194834214632	3	1	0	FALSE	0	Experiment 2
Q8NI35_S1618	Alpha_24h	Alpha_24h.2	5204.63165817314	3	1	0	FALSE	0	Experiment 2
Q8NI35_S1618	Alpha_24h	Alpha_24h.3	2318.94258792493	3	1	0	FALSE	0	Experiment 2
Q8NI35_S1618	Delta_10h	Delta_10h.1	5654.73392272189	3	1	0	FALSE	0	Experiment 2
Q8NI35_S1618	Delta_10h	Delta_10h.2	1755.97131891336	3	1	0	FALSE	0	Experiment 2
Q8NI35_S1618	Delta_10h	Delta_10h.3	4531.75538563766	3	1	0	FALSE	0	Experiment 2
Q8NI35_S1618	Delta_24h	Delta_24h.1	2082.34149936982	3	1	0	FALSE	0	Experiment 2
Q8NI35_S1618	Delta_24h	Delta_24h.2	6098.87969099444	3	1	0	FALSE	0	Experiment 2
Q8NI35_S1618	Delta_24h	Delta_24h.3	565.071768174719	3	1	0	FALSE	0	Experiment 2
Q8NI35_S1618	IC19_10h	IC19_10h.2	844.625908291789	3	1	0	FALSE	0	Experiment 2
Q8NI35_S1618	IC19_10h	IC19_10h.3	4274.32524639013	3	1	0	FALSE	0	Experiment 2
Q8NI35_S1618	IC19_24h	IC19_24h.1	3387.05375979416	3	1	0	FALSE	0	Experiment 2
Q8NI35_S1618	IC19_24h	IC19_24h.2	3086.53236296339	3	1	0	FALSE	0	Experiment 2
Q8NI35_S1618	IC19_24h	IC19_24h.3	11573.2418978131	3	1	0	FALSE	0	Experiment 2
Q8NI35_S1618	Mock_10h	Mock_10h.1	2994.84287228281	3	1	0	FALSE	0	Experiment 2
Q8NI35_S1618	Mock_10h	Mock_10h.3	5041.85539352377	3	1	0	FALSE	0	Experiment 2
Q8NI35_S1618	Mock_24h	Mock_24h.1	5418.91684264606	3	1	0	FALSE	0	Experiment 2
Q8NI35_S1618	Mock_24h	Mock_24h.2	467.63657862892	3	1	0	FALSE	0	Experiment 2
Q8NI35_S1618	Mock_24h	Mock_24h.3	6907.04092635476	3	1	0	FALSE	0	Experiment 2
Q8NI35_S1618	OmicronBA1_10h	OmicronBA1_10h.1	5136.26391160381	3	1	0	FALSE	0	Experiment 2
Q8NI35_S1618	OmicronBA1_10h	OmicronBA1_10h.2	5652.13783389556	3	1	0	FALSE	0	Experiment 2
Q8NI35_S1618	OmicronBA1_10h	OmicronBA1_10h.3	3704.74602734349	3	1	0	FALSE	0	Experiment 2
Q8NI35_S1618	OmicronBA1_24h	OmicronBA1_24h.1	5806.72778332711	3	1	0	FALSE	0	Experiment 2
Q8NI35_S1618	OmicronBA1_24h	OmicronBA1_24h.2	7007.49149827868	3	1	0	FALSE	0	Experiment 2
Q8NI35_S1618	OmicronBA1_24h	OmicronBA1_24h.3	8058.19751523985	3	1	0	FALSE	0	Experiment 2
Q8NI35_S1618	VIC_10h	VIC_10h.1	6114.26641541766	3	1	0	FALSE	0	Experiment 2
Q8NI35_S1618	VIC_10h	VIC_10h.3	1695.5025333098	3	1	0	FALSE	0	Experiment 2
Q8NI35_S1618	VIC_24h	VIC_24h.2	7618.19737672563	3	1	0	FALSE	0	Experiment 2
Q8NI35_S1618	VIC_24h	VIC_24h.3	8093.09809497157	3	1	0	FALSE	0	Experiment 2
Q8NI35_S212	Alpha_10h	Alpha_10h.1	6534.14172445444	3	1	0	FALSE	0	Experiment 2
Q8NI35_S212	Alpha_10h	Alpha_10h.2	9298.36797095914	3	1	0	FALSE	0	Experiment 2
Q8NI35_S212	Alpha_10h	Alpha_10h.3	4834.68810558322	3	1	0	FALSE	0	Experiment 2
Q8NI35_S212	Alpha_24h	Alpha_24h.1	6693.72771454831	3	1	0	FALSE	0	Experiment 2
Q8NI35_S212	Alpha_24h	Alpha_24h.2	8312.26415716057	3	1	0	FALSE	0	Experiment 2
Q8NI35_S212	Alpha_24h	Alpha_24h.3	10808.2964833896	3	1	0	FALSE	0	Experiment 2
Q8NI35_S212	Delta_10h	Delta_10h.1	9488.99422529991	3	1	0	FALSE	0	Experiment 2
Q8NI35_S212	Delta_10h	Delta_10h.2	10415.5347725508	3	1	0	FALSE	0	Experiment 2
Q8NI35_S212	Delta_10h	Delta_10h.3	2867.34662780236	3	1	0	FALSE	0	Experiment 2
Q8NI35_S212	Delta_24h	Delta_24h.1	9514.75774749358	3	1	0	FALSE	0	Experiment 2
Q8NI35_S212	Delta_24h	Delta_24h.2	10914.3362792439	3	1	0	FALSE	0	Experiment 2
Q8NI35_S212	Delta_24h	Delta_24h.3	10710.8025522608	3	1	0	FALSE	0	Experiment 2
Q8NI35_S212	IC19_10h	IC19_10h.1	7465.96454555602	3	1	0	FALSE	0	Experiment 2
Q8NI35_S212	IC19_10h	IC19_10h.2	7905.09843860385	3	1	0	FALSE	0	Experiment 2
Q8NI35_S212	IC19_10h	IC19_10h.3	9932.33892338161	3	1	0	FALSE	0	Experiment 2
Q8NI35_S212	IC19_24h	IC19_24h.1	2545.50412328161	3	1	0	FALSE	0	Experiment 2
Q8NI35_S212	IC19_24h	IC19_24h.2	19635.8666869881	3	1	0	FALSE	0	Experiment 2
Q8NI35_S212	IC19_24h	IC19_24h.3	7110.57911812704	3	1	0	FALSE	0	Experiment 2
Q8NI35_S212	Mock_10h	Mock_10h.1	15018.9831411178	3	1	0	FALSE	0	Experiment 2
Q8NI35_S212	Mock_10h	Mock_10h.2	7226.79186009614	3	1	0	FALSE	0	Experiment 2
Q8NI35_S212	Mock_10h	Mock_10h.3	6628.7054137381	3	1	0	FALSE	0	Experiment 2
Q8NI35_S212	Mock_24h	Mock_24h.1	7773.16235584727	3	1	0	FALSE	0	Experiment 2
Q8NI35_S212	Mock_24h	Mock_24h.2	11444.9051346298	3	1	0	FALSE	0	Experiment 2
Q8NI35_S212	Mock_24h	Mock_24h.3	10754.4807040436	3	1	0	FALSE	0	Experiment 2
Q8NI35_S212	OmicronBA1_10h	OmicronBA1_10h.1	12499.962230403	3	1	0	FALSE	0	Experiment 2
Q8NI35_S212	OmicronBA1_10h	OmicronBA1_10h.2	10868.1718943553	3	1	0	FALSE	0	Experiment 2
Q8NI35_S212	OmicronBA1_10h	OmicronBA1_10h.3	6574.8368597051	3	1	0	FALSE	0	Experiment 2
Q8NI35_S212	OmicronBA1_24h	OmicronBA1_24h.1	4361.54548083402	3	1	0	FALSE	0	Experiment 2
Q8NI35_S212	OmicronBA1_24h	OmicronBA1_24h.2	7074.17118427369	3	1	0	FALSE	0	Experiment 2
Q8NI35_S212	OmicronBA1_24h	OmicronBA1_24h.3	8270.11870645799	3	1	0	FALSE	0	Experiment 2
Q8NI35_S212	VIC_10h	VIC_10h.1	10197.3851264545	3	1	0	FALSE	0	Experiment 2
Q8NI35_S212	VIC_10h	VIC_10h.2	5012.52228622111	3	1	0	FALSE	0	Experiment 2
Q8NI35_S212	VIC_10h	VIC_10h.3	9410.11055870794	3	1	0	FALSE	0	Experiment 2
Q8NI35_S212	VIC_24h	VIC_24h.1	16121.5382751317	3	1	0	FALSE	0	Experiment 2
Q8NI35_S212	VIC_24h	VIC_24h.2	7797.80343180404	3	1	0	FALSE	0	Experiment 2
Q8NI35_S212	VIC_24h	VIC_24h.3	1953.04126575239	3	1	0	FALSE	0	Experiment 2
Q8NI35_S333	Alpha_10h	Alpha_10h.1	59952.4711190767	3	1	0	FALSE	0	Experiment 2
Q8NI35_S333	Alpha_10h	Alpha_10h.2	40016.8070916128	3	1	0	FALSE	0	Experiment 2
Q8NI35_S333	Alpha_10h	Alpha_10h.3	46942.1757642012	3	1	0	FALSE	0	Experiment 2
Q8NI35_S333	Alpha_24h	Alpha_24h.1	66379.1530378413	3	1	0	FALSE	0	Experiment 2
Q8NI35_S333	Alpha_24h	Alpha_24h.2	51247.8498222448	3	1	0	FALSE	0	Experiment 2
Q8NI35_S333	Alpha_24h	Alpha_24h.3	52941.6012857603	3	1	0	FALSE	0	Experiment 2
Q8NI35_S333	Delta_10h	Delta_10h.1	47670.1235428818	3	1	0	FALSE	0	Experiment 2
Q8NI35_S333	Delta_10h	Delta_10h.2	48163.1981369725	3	1	0	FALSE	0	Experiment 2
Q8NI35_S333	Delta_10h	Delta_10h.3	41655.0037852633	3	1	0	FALSE	0	Experiment 2
Q8NI35_S333	Delta_24h	Delta_24h.1	47846.7099255516	3	1	0	FALSE	0	Experiment 2
Q8NI35_S333	Delta_24h	Delta_24h.2	52238.4531888014	3	1	0	FALSE	0	Experiment 2
Q8NI35_S333	Delta_24h	Delta_24h.3	49935.7405411833	3	1	0	FALSE	0	Experiment 2
Q8NI35_S333	IC19_10h	IC19_10h.1	54321.9612284632	3	1	0	FALSE	0	Experiment 2
Q8NI35_S333	IC19_10h	IC19_10h.2	46463.5940591427	3	1	0	FALSE	0	Experiment 2
Q8NI35_S333	IC19_10h	IC19_10h.3	43583.8069544258	3	1	0	FALSE	0	Experiment 2
Q8NI35_S333	IC19_24h	IC19_24h.1	2931.73647911573	3	1	0	FALSE	0	Experiment 2
Q8NI35_S333	IC19_24h	IC19_24h.2	12693.1139265825	3	1	0	FALSE	0	Experiment 2
Q8NI35_S333	IC19_24h	IC19_24h.3	50068.784490123	3	1	0	FALSE	0	Experiment 2
Q8NI35_S333	Mock_10h	Mock_10h.1	60686.9473908554	3	1	0	FALSE	0	Experiment 2
Q8NI35_S333	Mock_10h	Mock_10h.2	47795.6676374776	3	1	0	FALSE	0	Experiment 2
Q8NI35_S333	Mock_10h	Mock_10h.3	35153.7485147616	3	1	0	FALSE	0	Experiment 2
Q8NI35_S333	Mock_24h	Mock_24h.1	45432.0432548418	3	1	0	FALSE	0	Experiment 2
Q8NI35_S333	Mock_24h	Mock_24h.2	18294.3979158276	3	1	0	FALSE	0	Experiment 2
Q8NI35_S333	Mock_24h	Mock_24h.3	6312.4649079669	3	1	0	FALSE	0	Experiment 2
Q8NI35_S333	OmicronBA1_10h	OmicronBA1_10h.1	44317.3315680272	3	1	0	FALSE	0	Experiment 2
Q8NI35_S333	OmicronBA1_10h	OmicronBA1_10h.2	45832.2610955789	3	1	0	FALSE	0	Experiment 2
Q8NI35_S333	OmicronBA1_10h	OmicronBA1_10h.3	41353.3220384197	3	1	0	FALSE	0	Experiment 2
Q8NI35_S333	OmicronBA1_24h	OmicronBA1_24h.1	49238.3924782567	3	1	0	FALSE	0	Experiment 2
Q8NI35_S333	OmicronBA1_24h	OmicronBA1_24h.2	49582.5910885082	3	1	0	FALSE	0	Experiment 2
Q8NI35_S333	OmicronBA1_24h	OmicronBA1_24h.3	47035.9245782326	3	1	0	FALSE	0	Experiment 2
Q8NI35_S333	VIC_10h	VIC_10h.1	47709.7308971109	3	1	0	FALSE	0	Experiment 2
Q8NI35_S333	VIC_10h	VIC_10h.2	54597.96723969	3	1	0	FALSE	0	Experiment 2
Q8NI35_S333	VIC_10h	VIC_10h.3	44460.0425847433	3	1	0	FALSE	0	Experiment 2
Q8NI35_S333	VIC_24h	VIC_24h.1	48203.0139567672	3	1	0	FALSE	0	Experiment 2
Q8NI35_S333	VIC_24h	VIC_24h.2	9334.5036780391	3	1	0	FALSE	0	Experiment 2
Q8NI35_S333	VIC_24h	VIC_24h.3	33537.1591993022	3	1	0	FALSE	0	Experiment 2
Q8NI35_S351	Alpha_10h	Alpha_10h.1	4569.63386325701	3	1	0	FALSE	0	Experiment 2
Q8NI35_S351	Alpha_10h	Alpha_10h.2	2336.09202148029	3	1	0	FALSE	0	Experiment 2
Q8NI35_S351	Alpha_10h	Alpha_10h.3	3398.74536091934	3	1	0	FALSE	0	Experiment 2
Q8NI35_S351	Alpha_24h	Alpha_24h.1	2463.39209567417	3	1	0	FALSE	0	Experiment 2
Q8NI35_S351	Alpha_24h	Alpha_24h.2	1744.26907161428	3	1	0	FALSE	0	Experiment 2
Q8NI35_S351	Alpha_24h	Alpha_24h.3	1972.92564002558	3	1	0	FALSE	0	Experiment 2
Q8NI35_S351	Delta_10h	Delta_10h.1	1745.70979277864	3	1	0	FALSE	0	Experiment 2
Q8NI35_S351	Delta_10h	Delta_10h.2	2112.39028419502	3	1	0	FALSE	0	Experiment 2
Q8NI35_S351	Delta_10h	Delta_10h.3	1027.93028724787	3	1	0	FALSE	0	Experiment 2
Q8NI35_S351	Delta_24h	Delta_24h.1	2144.99823506941	3	1	0	FALSE	0	Experiment 2
Q8NI35_S351	Delta_24h	Delta_24h.2	1055.87758685377	3	1	0	FALSE	0	Experiment 2
Q8NI35_S351	Delta_24h	Delta_24h.3	327.108673721838	3	1	0	FALSE	0	Experiment 2
Q8NI35_S351	IC19_10h	IC19_10h.1	2988.43033587872	3	1	0	FALSE	0	Experiment 2
Q8NI35_S351	IC19_10h	IC19_10h.2	1340.57280626755	3	1	0	FALSE	0	Experiment 2
Q8NI35_S351	IC19_10h	IC19_10h.3	3054.27193101485	3	1	0	FALSE	0	Experiment 2
Q8NI35_S351	IC19_24h	IC19_24h.1	1296.78938331248	3	1	0	FALSE	0	Experiment 2
Q8NI35_S351	IC19_24h	IC19_24h.2	1367.36573616752	3	1	0	FALSE	0	Experiment 2
Q8NI35_S351	IC19_24h	IC19_24h.3	1369.68403198196	3	1	0	FALSE	0	Experiment 2
Q8NI35_S351	Mock_10h	Mock_10h.1	3205.0292359828	3	1	0	FALSE	0	Experiment 2
Q8NI35_S351	Mock_10h	Mock_10h.2	2020.58436554575	3	1	0	FALSE	0	Experiment 2
Q8NI35_S351	Mock_10h	Mock_10h.3	2162.88251873454	3	1	0	FALSE	0	Experiment 2
Q8NI35_S351	Mock_24h	Mock_24h.1	7565.76035966029	3	1	0	FALSE	0	Experiment 2
Q8NI35_S351	Mock_24h	Mock_24h.2	5834.65136293761	3	1	0	FALSE	0	Experiment 2
Q8NI35_S351	Mock_24h	Mock_24h.3	220.693794020399	3	1	0	FALSE	0	Experiment 2
Q8NI35_S351	OmicronBA1_10h	OmicronBA1_10h.1	1382.7956834919	3	1	0	FALSE	0	Experiment 2
Q8NI35_S351	OmicronBA1_10h	OmicronBA1_10h.2	3910.64824859183	3	1	0	FALSE	0	Experiment 2
Q8NI35_S351	OmicronBA1_10h	OmicronBA1_10h.3	1323.58136511101	3	1	0	FALSE	0	Experiment 2
Q8NI35_S351	OmicronBA1_24h	OmicronBA1_24h.1	3524.89470751033	3	1	0	FALSE	0	Experiment 2
Q8NI35_S351	OmicronBA1_24h	OmicronBA1_24h.2	9452.36499987208	3	1	0	FALSE	0	Experiment 2
Q8NI35_S351	OmicronBA1_24h	OmicronBA1_24h.3	5626.05338176889	3	1	0	FALSE	0	Experiment 2
Q8NI35_S351	VIC_10h	VIC_10h.1	2640.76305073776	3	1	0	FALSE	0	Experiment 2
Q8NI35_S351	VIC_10h	VIC_10h.2	3050.30023082309	3	1	0	FALSE	0	Experiment 2
Q8NI35_S351	VIC_10h	VIC_10h.3	2072.51809276031	3	1	0	FALSE	0	Experiment 2
Q8NI35_S351	VIC_24h	VIC_24h.1	3243.6355461843	3	1	0	FALSE	0	Experiment 2
Q8NI35_S351	VIC_24h	VIC_24h.2	2118.23269167067	3	1	0	FALSE	0	Experiment 2
Q8NI35_S351	VIC_24h	VIC_24h.3	3220.65435855997	3	1	0	FALSE	0	Experiment 2
Q8NI35_S457;Q8NI35_S459	Alpha_10h	Alpha_10h.1	1862.75817281944	3	1	0	FALSE	0	Experiment 2
Q8NI35_S457;Q8NI35_S459	Alpha_10h	Alpha_10h.2	159178.813216183	3	1	0	FALSE	0	Experiment 2
Q8NI35_S457;Q8NI35_S459	Alpha_10h	Alpha_10h.3	9098.76186883716	3	1	0	FALSE	0	Experiment 2
Q8NI35_S457;Q8NI35_S459	Alpha_24h	Alpha_24h.1	40178.3066065293	3	1	0	FALSE	0	Experiment 2
Q8NI35_S457;Q8NI35_S459	Alpha_24h	Alpha_24h.2	143827.776167774	3	1	0	FALSE	0	Experiment 2
Q8NI35_S457;Q8NI35_S459	Alpha_24h	Alpha_24h.3	17591.5809226914	3	1	0	FALSE	0	Experiment 2
Q8NI35_S457;Q8NI35_S459	Delta_10h	Delta_10h.1	86823.1401203725	3	1	0	FALSE	0	Experiment 2
Q8NI35_S457;Q8NI35_S459	Delta_10h	Delta_10h.2	1238.38565408873	3	1	0	FALSE	0	Experiment 2
Q8NI35_S457;Q8NI35_S459	Delta_10h	Delta_10h.3	20835.6260303893	3	1	0	FALSE	0	Experiment 2
Q8NI35_S457;Q8NI35_S459	Delta_24h	Delta_24h.1	61528.475706003	3	1	0	FALSE	0	Experiment 2
Q8NI35_S457;Q8NI35_S459	Delta_24h	Delta_24h.2	86520.3195300611	3	1	0	FALSE	0	Experiment 2
Q8NI35_S457;Q8NI35_S459	Delta_24h	Delta_24h.3	54767.1181500863	3	1	0	FALSE	0	Experiment 2
Q8NI35_S457;Q8NI35_S459	IC19_10h	IC19_10h.1	144024.937161696	3	1	0	FALSE	0	Experiment 2
Q8NI35_S457;Q8NI35_S459	IC19_10h	IC19_10h.2	148245.617247287	3	1	0	FALSE	0	Experiment 2
Q8NI35_S457;Q8NI35_S459	IC19_10h	IC19_10h.3	42117.1912229165	3	1	0	FALSE	0	Experiment 2
Q8NI35_S457;Q8NI35_S459	IC19_24h	IC19_24h.1	55687.4804495125	3	1	0	FALSE	0	Experiment 2
Q8NI35_S457;Q8NI35_S459	IC19_24h	IC19_24h.2	44086.3723139771	3	1	0	FALSE	0	Experiment 2
Q8NI35_S457;Q8NI35_S459	IC19_24h	IC19_24h.3	51587.0330926133	3	1	0	FALSE	0	Experiment 2
Q8NI35_S457;Q8NI35_S459	Mock_10h	Mock_10h.1	45528.8472651476	3	1	0	FALSE	0	Experiment 2
Q8NI35_S457;Q8NI35_S459	Mock_10h	Mock_10h.2	22459.579162633	3	1	0	FALSE	0	Experiment 2
Q8NI35_S457;Q8NI35_S459	Mock_10h	Mock_10h.3	15239.3184199808	3	1	0	FALSE	0	Experiment 2
Q8NI35_S457;Q8NI35_S459	Mock_24h	Mock_24h.1	122033.704167234	3	1	0	FALSE	0	Experiment 2
Q8NI35_S457;Q8NI35_S459	Mock_24h	Mock_24h.2	165144.888893464	3	1	0	FALSE	0	Experiment 2
Q8NI35_S457;Q8NI35_S459	Mock_24h	Mock_24h.3	30811.3943847736	3	1	0	FALSE	0	Experiment 2
Q8NI35_S457;Q8NI35_S459	OmicronBA1_10h	OmicronBA1_10h.1	125531.893370237	3	1	0	FALSE	0	Experiment 2
Q8NI35_S457;Q8NI35_S459	OmicronBA1_10h	OmicronBA1_10h.2	8837.47688621763	3	1	0	FALSE	0	Experiment 2
Q8NI35_S457;Q8NI35_S459	OmicronBA1_10h	OmicronBA1_10h.3	111517.044800256	3	1	0	FALSE	0	Experiment 2
Q8NI35_S457;Q8NI35_S459	OmicronBA1_24h	OmicronBA1_24h.1	167321.513116227	3	1	0	FALSE	0	Experiment 2
Q8NI35_S457;Q8NI35_S459	OmicronBA1_24h	OmicronBA1_24h.2	157890.067910317	3	1	0	FALSE	0	Experiment 2
Q8NI35_S457;Q8NI35_S459	OmicronBA1_24h	OmicronBA1_24h.3	108396.335241851	3	1	0	FALSE	0	Experiment 2
Q8NI35_S457;Q8NI35_S459	VIC_10h	VIC_10h.1	28272.5738495732	3	1	0	FALSE	0	Experiment 2
Q8NI35_S457;Q8NI35_S459	VIC_10h	VIC_10h.2	15403.5318495329	3	1	0	FALSE	0	Experiment 2
Q8NI35_S457;Q8NI35_S459	VIC_10h	VIC_10h.3	118763.474449645	3	1	0	FALSE	0	Experiment 2
Q8NI35_S457;Q8NI35_S459	VIC_24h	VIC_24h.1	189866.147263924	3	1	0	FALSE	0	Experiment 2
Q8NI35_S457;Q8NI35_S459	VIC_24h	VIC_24h.2	114063.788077466	3	1	0	FALSE	0	Experiment 2
Q8NI35_S457;Q8NI35_S459	VIC_24h	VIC_24h.3	147967.122511799	3	1	0	FALSE	0	Experiment 2
Q8NI35_S459	Alpha_10h	Alpha_10h.1	40751.5001032359	3	1	0	FALSE	0	Experiment 2
Q8NI35_S459	Alpha_10h	Alpha_10h.2	49394.8754092325	3	1	0	FALSE	0	Experiment 2
Q8NI35_S459	Alpha_10h	Alpha_10h.3	34308.312671128	3	1	0	FALSE	0	Experiment 2
Q8NI35_S459	Alpha_24h	Alpha_24h.1	352666.034038834	3	1	0	FALSE	0	Experiment 2
Q8NI35_S459	Alpha_24h	Alpha_24h.2	198175.991861703	3	1	0	FALSE	0	Experiment 2
Q8NI35_S459	Alpha_24h	Alpha_24h.3	113928.159394287	3	1	0	FALSE	0	Experiment 2
Q8NI35_S459	Delta_10h	Delta_10h.1	131187.372531236	3	1	0	FALSE	0	Experiment 2
Q8NI35_S459	Delta_10h	Delta_10h.2	36537.541243061	3	1	0	FALSE	0	Experiment 2
Q8NI35_S459	Delta_10h	Delta_10h.3	53228.0454087562	3	1	0	FALSE	0	Experiment 2
Q8NI35_S459	Delta_24h	Delta_24h.1	70213.8569544391	3	1	0	FALSE	0	Experiment 2
Q8NI35_S459	Delta_24h	Delta_24h.2	100000.620064814	3	1	0	FALSE	0	Experiment 2
Q8NI35_S459	Delta_24h	Delta_24h.3	116608.714786045	3	1	0	FALSE	0	Experiment 2
Q8NI35_S459	IC19_10h	IC19_10h.1	159309.168157657	3	1	0	FALSE	0	Experiment 2
Q8NI35_S459	IC19_10h	IC19_10h.2	123003.756335687	3	1	0	FALSE	0	Experiment 2
Q8NI35_S459	IC19_10h	IC19_10h.3	53871.4853919192	3	1	0	FALSE	0	Experiment 2
Q8NI35_S459	IC19_24h	IC19_24h.1	48227.7024967069	3	1	0	FALSE	0	Experiment 2
Q8NI35_S459	IC19_24h	IC19_24h.2	118351.079961722	3	1	0	FALSE	0	Experiment 2
Q8NI35_S459	IC19_24h	IC19_24h.3	208653.571348649	3	1	0	FALSE	0	Experiment 2
Q8NI35_S459	Mock_10h	Mock_10h.1	34179.5567905481	3	1	0	FALSE	0	Experiment 2
Q8NI35_S459	Mock_10h	Mock_10h.2	88350.1250078106	3	1	0	FALSE	0	Experiment 2
Q8NI35_S459	Mock_10h	Mock_10h.3	37365.0252990558	3	1	0	FALSE	0	Experiment 2
Q8NI35_S459	Mock_24h	Mock_24h.1	11872.627569242	3	1	0	FALSE	0	Experiment 2
Q8NI35_S459	Mock_24h	Mock_24h.2	39534.9842233047	3	1	0	FALSE	0	Experiment 2
Q8NI35_S459	Mock_24h	Mock_24h.3	39388.5976466521	3	1	0	FALSE	0	Experiment 2
Q8NI35_S459	OmicronBA1_10h	OmicronBA1_10h.1	63341.8120348546	3	1	0	FALSE	0	Experiment 2
Q8NI35_S459	OmicronBA1_10h	OmicronBA1_10h.2	68545.0583956486	3	1	0	FALSE	0	Experiment 2
Q8NI35_S459	OmicronBA1_10h	OmicronBA1_10h.3	183434.324546892	3	1	0	FALSE	0	Experiment 2
Q8NI35_S459	OmicronBA1_24h	OmicronBA1_24h.1	29968.5267365199	3	1	0	FALSE	0	Experiment 2
Q8NI35_S459	OmicronBA1_24h	OmicronBA1_24h.2	75168.3559343736	3	1	0	FALSE	0	Experiment 2
Q8NI35_S459	OmicronBA1_24h	OmicronBA1_24h.3	20323.8126589222	3	1	0	FALSE	0	Experiment 2
Q8NI35_S459	VIC_10h	VIC_10h.1	61077.8165103926	3	1	0	FALSE	0	Experiment 2
Q8NI35_S459	VIC_10h	VIC_10h.2	54892.7044363708	3	1	0	FALSE	0	Experiment 2
Q8NI35_S459	VIC_10h	VIC_10h.3	67150.4193588777	3	1	0	FALSE	0	Experiment 2
Q8NI35_S459	VIC_24h	VIC_24h.1	263632.124276396	3	1	0	FALSE	0	Experiment 2
Q8NI35_S459	VIC_24h	VIC_24h.2	213859.6933354	3	1	0	FALSE	0	Experiment 2
Q8NI35_S459	VIC_24h	VIC_24h.3	50623.5797279649	3	1	0	FALSE	0	Experiment 2
Q8NI35_S522	Alpha_10h	Alpha_10h.1	223328.610506763	3	1	0	FALSE	0	Experiment 2
Q8NI35_S522	Alpha_10h	Alpha_10h.2	230370.365204323	3	1	0	FALSE	0	Experiment 2
Q8NI35_S522	Alpha_10h	Alpha_10h.3	225549.008857735	3	1	0	FALSE	0	Experiment 2
Q8NI35_S522	Alpha_24h	Alpha_24h.1	293572.626159862	3	1	0	FALSE	0	Experiment 2
Q8NI35_S522	Alpha_24h	Alpha_24h.2	363546.975036341	3	1	0	FALSE	0	Experiment 2
Q8NI35_S522	Alpha_24h	Alpha_24h.3	330852.367720955	3	1	0	FALSE	0	Experiment 2
Q8NI35_S522	Delta_10h	Delta_10h.1	236748.102646578	3	1	0	FALSE	0	Experiment 2
Q8NI35_S522	Delta_10h	Delta_10h.2	241249.876716906	3	1	0	FALSE	0	Experiment 2
Q8NI35_S522	Delta_10h	Delta_10h.3	227959.773371233	3	1	0	FALSE	0	Experiment 2
Q8NI35_S522	Delta_24h	Delta_24h.1	315907.546981608	3	1	0	FALSE	0	Experiment 2
Q8NI35_S522	Delta_24h	Delta_24h.2	300264.179807373	3	1	0	FALSE	0	Experiment 2
Q8NI35_S522	Delta_24h	Delta_24h.3	279565.293070659	3	1	0	FALSE	0	Experiment 2
Q8NI35_S522	IC19_10h	IC19_10h.1	217850.155339887	3	1	0	FALSE	0	Experiment 2
Q8NI35_S522	IC19_10h	IC19_10h.2	230154.512098386	3	1	0	FALSE	0	Experiment 2
Q8NI35_S522	IC19_10h	IC19_10h.3	242750.660558885	3	1	0	FALSE	0	Experiment 2
Q8NI35_S522	IC19_24h	IC19_24h.1	13989.5356354277	3	1	0	FALSE	0	Experiment 2
Q8NI35_S522	IC19_24h	IC19_24h.2	37112.9326461899	3	1	0	FALSE	0	Experiment 2
Q8NI35_S522	IC19_24h	IC19_24h.3	289365.518353971	3	1	0	FALSE	0	Experiment 2
Q8NI35_S522	Mock_10h	Mock_10h.1	149711.899913372	3	1	0	FALSE	0	Experiment 2
Q8NI35_S522	Mock_10h	Mock_10h.2	244614.615422677	3	1	0	FALSE	0	Experiment 2
Q8NI35_S522	Mock_10h	Mock_10h.3	236259.188814329	3	1	0	FALSE	0	Experiment 2
Q8NI35_S522	Mock_24h	Mock_24h.1	208545.873331463	3	1	0	FALSE	0	Experiment 2
Q8NI35_S522	Mock_24h	Mock_24h.2	140017.90883097	3	1	0	FALSE	0	Experiment 2
Q8NI35_S522	Mock_24h	Mock_24h.3	75384.0532394779	3	1	0	FALSE	0	Experiment 2
Q8NI35_S522	OmicronBA1_10h	OmicronBA1_10h.1	234988.989305941	3	1	0	FALSE	0	Experiment 2
Q8NI35_S522	OmicronBA1_10h	OmicronBA1_10h.2	207153.468953284	3	1	0	FALSE	0	Experiment 2
Q8NI35_S522	OmicronBA1_10h	OmicronBA1_10h.3	216325.742939293	3	1	0	FALSE	0	Experiment 2
Q8NI35_S522	OmicronBA1_24h	OmicronBA1_24h.1	248787.840089723	3	1	0	FALSE	0	Experiment 2
Q8NI35_S522	OmicronBA1_24h	OmicronBA1_24h.2	256324.370423148	3	1	0	FALSE	0	Experiment 2
Q8NI35_S522	OmicronBA1_24h	OmicronBA1_24h.3	265450.35249473	3	1	0	FALSE	0	Experiment 2
Q8NI35_S522	VIC_10h	VIC_10h.1	228424.607136908	3	1	0	FALSE	0	Experiment 2
Q8NI35_S522	VIC_10h	VIC_10h.2	230045.216104676	3	1	0	FALSE	0	Experiment 2
Q8NI35_S522	VIC_10h	VIC_10h.3	192484.061587414	3	1	0	FALSE	0	Experiment 2
Q8NI35_S522	VIC_24h	VIC_24h.1	220856.466366348	3	1	0	FALSE	0	Experiment 2
Q8NI35_S522	VIC_24h	VIC_24h.2	125074.395506244	3	1	0	FALSE	0	Experiment 2
Q8NI35_S522	VIC_24h	VIC_24h.3	264447.066016575	3	1	0	FALSE	0	Experiment 2
Q8NI35_S645	Alpha_10h	Alpha_10h.1	19180.0548144521	15	5	0	FALSE	0	Experiment 2
Q8NI35_S645	Alpha_10h	Alpha_10h.2	12854.3414170835	15	5	0	FALSE	0	Experiment 2
Q8NI35_S645	Alpha_10h	Alpha_10h.3	14642.7994492675	15	5	0	FALSE	0	Experiment 2
Q8NI35_S645	Alpha_24h	Alpha_24h.1	15429.4262058482	15	5	0	FALSE	0	Experiment 2
Q8NI35_S645	Alpha_24h	Alpha_24h.2	13930.1886602879	15	5	0	FALSE	0	Experiment 2
Q8NI35_S645	Alpha_24h	Alpha_24h.3	14615.4680752838	15	5	0	FALSE	0	Experiment 2
Q8NI35_S645	Delta_10h	Delta_10h.1	17262.7191648072	15	5	0	FALSE	0	Experiment 2
Q8NI35_S645	Delta_10h	Delta_10h.2	17720.2028050605	15	5	0	FALSE	0	Experiment 2
Q8NI35_S645	Delta_10h	Delta_10h.3	14474.719051305	15	5	0	FALSE	0	Experiment 2
Q8NI35_S645	Delta_24h	Delta_24h.1	11255.5390238503	15	5	0	FALSE	0	Experiment 2
Q8NI35_S645	Delta_24h	Delta_24h.2	5779.74342073439	15	5	0	FALSE	0	Experiment 2
Q8NI35_S645	Delta_24h	Delta_24h.3	8199.89586434384	15	5	0	FALSE	0	Experiment 2
Q8NI35_S645	IC19_10h	IC19_10h.1	21006.5617824531	15	5	0	FALSE	0	Experiment 2
Q8NI35_S645	IC19_10h	IC19_10h.2	21087.4017701257	15	5	0	FALSE	0	Experiment 2
Q8NI35_S645	IC19_10h	IC19_10h.3	15158.2275215229	15	5	0	FALSE	0	Experiment 2
Q8NI35_S645	IC19_24h	IC19_24h.1	1500.25056234276	15	1	0.8	TRUE	0	Experiment 2
Q8NI35_S645	IC19_24h	IC19_24h.2	1439.83847325807	15	3	0.4	FALSE	0	Experiment 2
Q8NI35_S645	IC19_24h	IC19_24h.3	14438.7008409139	15	5	0	FALSE	0	Experiment 2
Q8NI35_S645	Mock_10h	Mock_10h.1	382.560572527078	15	4	0.2	FALSE	0	Experiment 2
Q8NI35_S645	Mock_10h	Mock_10h.2	15173.6848794313	15	5	0	FALSE	0	Experiment 2
Q8NI35_S645	Mock_10h	Mock_10h.3	12365.1439437452	15	5	0	FALSE	0	Experiment 2
Q8NI35_S645	Mock_24h	Mock_24h.1	13056.0425711983	15	5	0	FALSE	0	Experiment 2
Q8NI35_S645	Mock_24h	Mock_24h.2	1791.19475939518	15	5	0	FALSE	0	Experiment 2
Q8NI35_S645	Mock_24h	Mock_24h.3	452.052076112404	15	3	0.4	FALSE	0	Experiment 2
Q8NI35_S645	OmicronBA1_10h	OmicronBA1_10h.1	14242.914411732	15	5	0	FALSE	0	Experiment 2
Q8NI35_S645	OmicronBA1_10h	OmicronBA1_10h.2	16629.989247715	15	5	0	FALSE	0	Experiment 2
Q8NI35_S645	OmicronBA1_10h	OmicronBA1_10h.3	13191.9930491055	15	5	0	FALSE	0	Experiment 2
Q8NI35_S645	OmicronBA1_24h	OmicronBA1_24h.1	12680.8364804638	15	5	0	FALSE	0	Experiment 2
Q8NI35_S645	OmicronBA1_24h	OmicronBA1_24h.2	10197.3817566724	15	5	0	FALSE	0	Experiment 2
Q8NI35_S645	OmicronBA1_24h	OmicronBA1_24h.3	9921.89472358434	15	5	0	FALSE	0	Experiment 2
Q8NI35_S645	VIC_10h	VIC_10h.1	16219.2154572437	15	5	0	FALSE	0	Experiment 2
Q8NI35_S645	VIC_10h	VIC_10h.2	14898.1362852955	15	5	0	FALSE	0	Experiment 2
Q8NI35_S645	VIC_10h	VIC_10h.3	14636.1607907029	15	5	0	FALSE	0	Experiment 2
Q8NI35_S645	VIC_24h	VIC_24h.1	14184.8064330123	15	5	0	FALSE	0	Experiment 2
Q8NI35_S645	VIC_24h	VIC_24h.2	696.230765704397	15	3	0.4	FALSE	0	Experiment 2
Q8NI35_S645	VIC_24h	VIC_24h.3	3491.5422842308	15	5	0	FALSE	0	Experiment 2
Q8NI35_S836	Alpha_10h	Alpha_10h.2	4679.58854151662	3	1	0	FALSE	0	Experiment 2
Q8NI35_S836	Alpha_10h	Alpha_10h.3	3815.91882045334	3	1	0	FALSE	0	Experiment 2
Q8NI35_S836	Alpha_24h	Alpha_24h.1	7450.24389876138	3	1	0	FALSE	0	Experiment 2
Q8NI35_S836	Alpha_24h	Alpha_24h.2	10379.0615854555	3	1	0	FALSE	0	Experiment 2
Q8NI35_S836	Delta_10h	Delta_10h.1	7092.8908114858	3	1	0	FALSE	0	Experiment 2
Q8NI35_S836	Delta_24h	Delta_24h.1	3442.50184827017	3	1	0	FALSE	0	Experiment 2
Q8NI35_S836	IC19_10h	IC19_10h.1	2597.23915055564	3	1	0	FALSE	0	Experiment 2
Q8NI35_S836	IC19_10h	IC19_10h.3	3021.58185119372	3	1	0	FALSE	0	Experiment 2
Q8NI35_S836	IC19_24h	IC19_24h.2	13551.9748228026	3	1	0	FALSE	0	Experiment 2
Q8NI35_S836	IC19_24h	IC19_24h.3	8690.43246368416	3	1	0	FALSE	0	Experiment 2
Q8NI35_S836	Mock_10h	Mock_10h.2	3730.58789439016	3	1	0	FALSE	0	Experiment 2
Q8NI35_S836	Mock_24h	Mock_24h.1	12569.0868105873	3	1	0	FALSE	0	Experiment 2
Q8NI35_S836	Mock_24h	Mock_24h.2	18189.0486000278	3	1	0	FALSE	0	Experiment 2
Q8NI35_S836	Mock_24h	Mock_24h.3	29386.626481497	3	1	0	FALSE	0	Experiment 2
Q8NI35_S836	OmicronBA1_10h	OmicronBA1_10h.1	3671.05584226499	3	1	0	FALSE	0	Experiment 2
Q8NI35_S836	OmicronBA1_10h	OmicronBA1_10h.2	3449.75703775448	3	1	0	FALSE	0	Experiment 2
Q8NI35_S836	OmicronBA1_24h	OmicronBA1_24h.2	5762.21850219216	3	1	0	FALSE	0	Experiment 2
Q8NI35_S836	OmicronBA1_24h	OmicronBA1_24h.3	296.229195724692	3	1	0	FALSE	0	Experiment 2
Q8NI35_S836	VIC_10h	VIC_10h.1	2596.11843002873	3	1	0	FALSE	0	Experiment 2
Q8NI35_S836	VIC_10h	VIC_10h.2	1730.7234509418	3	1	0	FALSE	0	Experiment 2
Q8NI35_S836	VIC_24h	VIC_24h.1	10551.9867007217	3	1	0	FALSE	0	Experiment 2
Q8NI35_S836	VIC_24h	VIC_24h.2	15408.8697055769	3	1	0	FALSE	0	Experiment 2
Q8NI35_S836	VIC_24h	VIC_24h.3	14219.4965052726	3	1	0	FALSE	0	Experiment 2
Q8NI35_T1209;Q8NI35_S1212	Alpha_10h	Alpha_10h.1	17793.9240566438	3	1	0	FALSE	0	Experiment 2
Q8NI35_T1209;Q8NI35_S1212	Alpha_10h	Alpha_10h.2	9469.18664490452	3	1	0	FALSE	0	Experiment 2
Q8NI35_T1209;Q8NI35_S1212	Alpha_10h	Alpha_10h.3	14339.4829754505	3	1	0	FALSE	0	Experiment 2
Q8NI35_T1209;Q8NI35_S1212	Alpha_24h	Alpha_24h.1	1545.32820908798	3	1	0	FALSE	0	Experiment 2
Q8NI35_T1209;Q8NI35_S1212	Alpha_24h	Alpha_24h.2	5403.78851780277	3	1	0	FALSE	0	Experiment 2
Q8NI35_T1209;Q8NI35_S1212	Alpha_24h	Alpha_24h.3	4887.54820407943	3	1	0	FALSE	0	Experiment 2
Q8NI35_T1209;Q8NI35_S1212	Delta_10h	Delta_10h.1	4089.40481551275	3	1	0	FALSE	0	Experiment 2
Q8NI35_T1209;Q8NI35_S1212	Delta_10h	Delta_10h.2	13232.8478060279	3	1	0	FALSE	0	Experiment 2
Q8NI35_T1209;Q8NI35_S1212	Delta_10h	Delta_10h.3	8134.73213346179	3	1	0	FALSE	0	Experiment 2
Q8NI35_T1209;Q8NI35_S1212	Delta_24h	Delta_24h.1	6032.51590822174	3	1	0	FALSE	0	Experiment 2
Q8NI35_T1209;Q8NI35_S1212	Delta_24h	Delta_24h.2	4932.7535157071	3	1	0	FALSE	0	Experiment 2
Q8NI35_T1209;Q8NI35_S1212	Delta_24h	Delta_24h.3	1397.81966053145	3	1	0	FALSE	0	Experiment 2
Q8NI35_T1209;Q8NI35_S1212	IC19_10h	IC19_10h.1	5395.37988958091	3	1	0	FALSE	0	Experiment 2
Q8NI35_T1209;Q8NI35_S1212	IC19_10h	IC19_10h.2	13166.0977957744	3	1	0	FALSE	0	Experiment 2
Q8NI35_T1209;Q8NI35_S1212	IC19_10h	IC19_10h.3	8845.55472828891	3	1	0	FALSE	0	Experiment 2
Q8NI35_T1209;Q8NI35_S1212	IC19_24h	IC19_24h.1	19685.0063946816	3	1	0	FALSE	0	Experiment 2
Q8NI35_T1209;Q8NI35_S1212	IC19_24h	IC19_24h.2	24117.7223610205	3	1	0	FALSE	0	Experiment 2
Q8NI35_T1209;Q8NI35_S1212	IC19_24h	IC19_24h.3	6333.721461645	3	1	0	FALSE	0	Experiment 2
Q8NI35_T1209;Q8NI35_S1212	Mock_10h	Mock_10h.1	1922.63561610973	3	1	0	FALSE	0	Experiment 2
Q8NI35_T1209;Q8NI35_S1212	Mock_10h	Mock_10h.2	871.813272543148	3	1	0	FALSE	0	Experiment 2
Q8NI35_T1209;Q8NI35_S1212	Mock_10h	Mock_10h.3	9029.35113833938	3	1	0	FALSE	0	Experiment 2
Q8NI35_T1209;Q8NI35_S1212	Mock_24h	Mock_24h.1	5909.66022952744	3	1	0	FALSE	0	Experiment 2
Q8NI35_T1209;Q8NI35_S1212	Mock_24h	Mock_24h.2	14588.8906345814	3	1	0	FALSE	0	Experiment 2
Q8NI35_T1209;Q8NI35_S1212	Mock_24h	Mock_24h.3	23994.2421967144	3	1	0	FALSE	0	Experiment 2
Q8NI35_T1209;Q8NI35_S1212	OmicronBA1_10h	OmicronBA1_10h.1	10133.1905716325	3	1	0	FALSE	0	Experiment 2
Q8NI35_T1209;Q8NI35_S1212	OmicronBA1_10h	OmicronBA1_10h.2	11013.5858010247	3	1	0	FALSE	0	Experiment 2
Q8NI35_T1209;Q8NI35_S1212	OmicronBA1_10h	OmicronBA1_10h.3	9964.9412319939	3	1	0	FALSE	0	Experiment 2
Q8NI35_T1209;Q8NI35_S1212	OmicronBA1_24h	OmicronBA1_24h.1	5317.90223123609	3	1	0	FALSE	0	Experiment 2
Q8NI35_T1209;Q8NI35_S1212	OmicronBA1_24h	OmicronBA1_24h.2	9723.39066286982	3	1	0	FALSE	0	Experiment 2
Q8NI35_T1209;Q8NI35_S1212	OmicronBA1_24h	OmicronBA1_24h.3	7266.46035810205	3	1	0	FALSE	0	Experiment 2
Q8NI35_T1209;Q8NI35_S1212	VIC_10h	VIC_10h.1	20134.5026968789	3	1	0	FALSE	0	Experiment 2
Q8NI35_T1209;Q8NI35_S1212	VIC_10h	VIC_10h.2	5706.7041194087	3	1	0	FALSE	0	Experiment 2
Q8NI35_T1209;Q8NI35_S1212	VIC_10h	VIC_10h.3	7088.3045608459	3	1	0	FALSE	0	Experiment 2
Q8NI35_T1209;Q8NI35_S1212	VIC_24h	VIC_24h.1	1895.29727211426	3	1	0	FALSE	0	Experiment 2
Q8NI35_T1209;Q8NI35_S1212	VIC_24h	VIC_24h.2	9867.59732378734	3	1	0	FALSE	0	Experiment 2
Q8NI35_T1209;Q8NI35_S1212	VIC_24h	VIC_24h.3	7703.88903947681	3	1	0	FALSE	0	Experiment 2
Q8NI35_T335	Alpha_10h	Alpha_10h.1	18651.4091154528	9	3	0	FALSE	0	Experiment 2
Q8NI35_T335	Alpha_10h	Alpha_10h.2	13866.6130027623	9	3	0	FALSE	0	Experiment 2
Q8NI35_T335	Alpha_10h	Alpha_10h.3	16896.9969207867	9	3	0	FALSE	0	Experiment 2
Q8NI35_T335	Alpha_24h	Alpha_24h.1	16950.3993868624	9	3	0	FALSE	0	Experiment 2
Q8NI35_T335	Alpha_24h	Alpha_24h.2	18590.5936768092	9	3	0	FALSE	0	Experiment 2
Q8NI35_T335	Alpha_24h	Alpha_24h.3	15191.4835308664	9	3	0	FALSE	0	Experiment 2
Q8NI35_T335	Delta_10h	Delta_10h.1	15735.065664167	9	3	0	FALSE	0	Experiment 2
Q8NI35_T335	Delta_10h	Delta_10h.2	17360.2256195553	9	3	0	FALSE	0	Experiment 2
Q8NI35_T335	Delta_10h	Delta_10h.3	14684.4619505002	9	3	0	FALSE	0	Experiment 2
Q8NI35_T335	Delta_24h	Delta_24h.1	18858.5814803614	9	3	0	FALSE	0	Experiment 2
Q8NI35_T335	Delta_24h	Delta_24h.2	11603.1576100867	9	3	0	FALSE	0	Experiment 2
Q8NI35_T335	Delta_24h	Delta_24h.3	19518.2541673033	9	3	0	FALSE	0	Experiment 2
Q8NI35_T335	IC19_10h	IC19_10h.1	31739.5551887017	9	3	0	FALSE	0	Experiment 2
Q8NI35_T335	IC19_10h	IC19_10h.2	22102.3983505478	9	3	0	FALSE	0	Experiment 2
Q8NI35_T335	IC19_10h	IC19_10h.3	21425.8099180634	9	3	0	FALSE	0	Experiment 2
Q8NI35_T335	IC19_24h	IC19_24h.1	1746.4813556405	9	2	0.333333333333333	FALSE	0	Experiment 2
Q8NI35_T335	IC19_24h	IC19_24h.2	12723.6663541705	9	2	0.333333333333333	FALSE	0	Experiment 2
Q8NI35_T335	IC19_24h	IC19_24h.3	13809.0437747897	9	3	0	FALSE	0	Experiment 2
Q8NI35_T335	Mock_10h	Mock_10h.1	25148.3392571534	9	3	0	FALSE	0	Experiment 2
Q8NI35_T335	Mock_10h	Mock_10h.2	18845.6299534841	9	3	0	FALSE	0	Experiment 2
Q8NI35_T335	Mock_10h	Mock_10h.3	14822.020174304	9	3	0	FALSE	0	Experiment 2
Q8NI35_T335	Mock_24h	Mock_24h.1	11721.3001787665	9	3	0	FALSE	0	Experiment 2
Q8NI35_T335	Mock_24h	Mock_24h.2	5515.00777060432	9	3	0	FALSE	0	Experiment 2
Q8NI35_T335	Mock_24h	Mock_24h.3	1925.46596703096	9	3	0	FALSE	0	Experiment 2
Q8NI35_T335	OmicronBA1_10h	OmicronBA1_10h.1	16349.8158047926	9	3	0	FALSE	0	Experiment 2
Q8NI35_T335	OmicronBA1_10h	OmicronBA1_10h.2	15253.0041110739	9	3	0	FALSE	0	Experiment 2
Q8NI35_T335	OmicronBA1_10h	OmicronBA1_10h.3	18346.8834108301	9	3	0	FALSE	0	Experiment 2
Q8NI35_T335	OmicronBA1_24h	OmicronBA1_24h.1	17763.4994871954	9	3	0	FALSE	0	Experiment 2
Q8NI35_T335	OmicronBA1_24h	OmicronBA1_24h.2	10043.8389169471	9	3	0	FALSE	0	Experiment 2
Q8NI35_T335	OmicronBA1_24h	OmicronBA1_24h.3	11366.5829251942	9	3	0	FALSE	0	Experiment 2
Q8NI35_T335	VIC_10h	VIC_10h.1	19766.1986846343	9	3	0	FALSE	0	Experiment 2
Q8NI35_T335	VIC_10h	VIC_10h.2	25330.5419086679	9	3	0	FALSE	0	Experiment 2
Q8NI35_T335	VIC_10h	VIC_10h.3	19764.7019873831	9	3	0	FALSE	0	Experiment 2
Q8NI35_T335	VIC_24h	VIC_24h.1	10770.7571009509	9	3	0	FALSE	0	Experiment 2
Q8NI35_T335	VIC_24h	VIC_24h.2	5833.64016454087	9	3	0	FALSE	0	Experiment 2
Q8NI35_T335	VIC_24h	VIC_24h.3	12263.6373184523	9	3	0	FALSE	0	Experiment 2
Q8NI35_T454	Alpha_10h	Alpha_10h.1	38779.2955003337	3	1	0	FALSE	0	Experiment 2
Q8NI35_T454	Alpha_10h	Alpha_10h.2	69265.7406464597	3	1	0	FALSE	0	Experiment 2
Q8NI35_T454	Alpha_10h	Alpha_10h.3	35984.1794364209	3	1	0	FALSE	0	Experiment 2
Q8NI35_T454	Alpha_24h	Alpha_24h.1	144736.89624954	3	1	0	FALSE	0	Experiment 2
Q8NI35_T454	Alpha_24h	Alpha_24h.2	165214.650965237	3	1	0	FALSE	0	Experiment 2
Q8NI35_T454	Alpha_24h	Alpha_24h.3	94962.0579886409	3	1	0	FALSE	0	Experiment 2
Q8NI35_T454	Delta_10h	Delta_10h.1	86681.7811108978	3	1	0	FALSE	0	Experiment 2
Q8NI35_T454	Delta_10h	Delta_10h.2	107259.725765672	3	1	0	FALSE	0	Experiment 2
Q8NI35_T454	Delta_10h	Delta_10h.3	31165.0256784701	3	1	0	FALSE	0	Experiment 2
Q8NI35_T454	Delta_24h	Delta_24h.1	67086.5926511832	3	1	0	FALSE	0	Experiment 2
Q8NI35_T454	Delta_24h	Delta_24h.2	95567.2637081618	3	1	0	FALSE	0	Experiment 2
Q8NI35_T454	Delta_24h	Delta_24h.3	107904.512237439	3	1	0	FALSE	0	Experiment 2
Q8NI35_T454	IC19_10h	IC19_10h.1	93672.4393968753	3	1	0	FALSE	0	Experiment 2
Q8NI35_T454	IC19_10h	IC19_10h.2	66058.3588837149	3	1	0	FALSE	0	Experiment 2
Q8NI35_T454	IC19_10h	IC19_10h.3	44831.0493700212	3	1	0	FALSE	0	Experiment 2
Q8NI35_T454	IC19_24h	IC19_24h.1	89383.9301387935	3	1	0	FALSE	0	Experiment 2
Q8NI35_T454	IC19_24h	IC19_24h.2	78326.2292421496	3	1	0	FALSE	0	Experiment 2
Q8NI35_T454	IC19_24h	IC19_24h.3	127609.207014224	3	1	0	FALSE	0	Experiment 2
Q8NI35_T454	Mock_10h	Mock_10h.1	30138.8734091596	3	1	0	FALSE	0	Experiment 2
Q8NI35_T454	Mock_10h	Mock_10h.2	52755.8488034795	3	1	0	FALSE	0	Experiment 2
Q8NI35_T454	Mock_10h	Mock_10h.3	52736.8764669412	3	1	0	FALSE	0	Experiment 2
Q8NI35_T454	Mock_24h	Mock_24h.1	23180.234429835	3	1	0	FALSE	0	Experiment 2
Q8NI35_T454	Mock_24h	Mock_24h.2	32433.3350916235	3	1	0	FALSE	0	Experiment 2
Q8NI35_T454	Mock_24h	Mock_24h.3	4888.48467071178	3	1	0	FALSE	0	Experiment 2
Q8NI35_T454	OmicronBA1_10h	OmicronBA1_10h.1	39239.8948862013	3	1	0	FALSE	0	Experiment 2
Q8NI35_T454	OmicronBA1_10h	OmicronBA1_10h.2	25832.6767996391	3	1	0	FALSE	0	Experiment 2
Q8NI35_T454	OmicronBA1_10h	OmicronBA1_10h.3	3052.75498845191	3	1	0	FALSE	0	Experiment 2
Q8NI35_T454	OmicronBA1_24h	OmicronBA1_24h.1	61855.5591805839	3	1	0	FALSE	0	Experiment 2
Q8NI35_T454	OmicronBA1_24h	OmicronBA1_24h.2	170766.955579841	3	1	0	FALSE	0	Experiment 2
Q8NI35_T454	OmicronBA1_24h	OmicronBA1_24h.3	92702.7402569882	3	1	0	FALSE	0	Experiment 2
Q8NI35_T454	VIC_10h	VIC_10h.1	104711.575891069	3	1	0	FALSE	0	Experiment 2
Q8NI35_T454	VIC_10h	VIC_10h.2	91135.6751314477	3	1	0	FALSE	0	Experiment 2
Q8NI35_T454	VIC_10h	VIC_10h.3	2533.51591158003	3	1	0	FALSE	0	Experiment 2
Q8NI35_T454	VIC_24h	VIC_24h.1	129450.245333094	3	1	0	FALSE	0	Experiment 2
Q8NI35_T454	VIC_24h	VIC_24h.2	57773.7786728529	3	1	0	FALSE	0	Experiment 2
Q8NI35_T454	VIC_24h	VIC_24h.3	101337.606032571	3	1	0	FALSE	0	Experiment 2
Q8TAD7_S28	Alpha_10h	Alpha_10h.1	55935.565944602	3	1	0	FALSE	0	Experiment 2
Q8TAD7_S28	Alpha_10h	Alpha_10h.2	67232.5608671237	3	1	0	FALSE	0	Experiment 2
Q8TAD7_S28	Alpha_10h	Alpha_10h.3	62751.3726530962	3	1	0	FALSE	0	Experiment 2
Q8TAD7_S28	Alpha_24h	Alpha_24h.1	53429.2445760932	3	1	0	FALSE	0	Experiment 2
Q8TAD7_S28	Alpha_24h	Alpha_24h.2	65606.1815941582	3	1	0	FALSE	0	Experiment 2
Q8TAD7_S28	Alpha_24h	Alpha_24h.3	61944.6737477285	3	1	0	FALSE	0	Experiment 2
Q8TAD7_S28	Delta_10h	Delta_10h.1	62539.5803764235	3	1	0	FALSE	0	Experiment 2
Q8TAD7_S28	Delta_10h	Delta_10h.2	53044.2985671457	3	1	0	FALSE	0	Experiment 2
Q8TAD7_S28	Delta_10h	Delta_10h.3	54075.9384572065	3	1	0	FALSE	0	Experiment 2
Q8TAD7_S28	Delta_24h	Delta_24h.1	50106.8504709906	3	1	0	FALSE	0	Experiment 2
Q8TAD7_S28	Delta_24h	Delta_24h.2	44885.8404522273	3	1	0	FALSE	0	Experiment 2
Q8TAD7_S28	Delta_24h	Delta_24h.3	37103.4839863893	3	1	0	FALSE	0	Experiment 2
Q8TAD7_S28	IC19_10h	IC19_10h.1	72056.7704675515	3	1	0	FALSE	0	Experiment 2
Q8TAD7_S28	IC19_10h	IC19_10h.2	51715.675480492	3	1	0	FALSE	0	Experiment 2
Q8TAD7_S28	IC19_10h	IC19_10h.3	49409.7444988889	3	1	0	FALSE	0	Experiment 2
Q8TAD7_S28	IC19_24h	IC19_24h.1	9029.03621960014	3	1	0	FALSE	0	Experiment 2
Q8TAD7_S28	IC19_24h	IC19_24h.2	8148.98209442766	3	1	0	FALSE	0	Experiment 2
Q8TAD7_S28	IC19_24h	IC19_24h.3	37648.6794389736	3	1	0	FALSE	0	Experiment 2
Q8TAD7_S28	Mock_10h	Mock_10h.1	4151.4289944001	3	1	0	FALSE	0	Experiment 2
Q8TAD7_S28	Mock_10h	Mock_10h.2	87047.7187806068	3	1	0	FALSE	0	Experiment 2
Q8TAD7_S28	Mock_10h	Mock_10h.3	83698.021601122	3	1	0	FALSE	0	Experiment 2
Q8TAD7_S28	Mock_24h	Mock_24h.1	73617.2434522149	3	1	0	FALSE	0	Experiment 2
Q8TAD7_S28	Mock_24h	Mock_24h.2	64649.8711635918	3	1	0	FALSE	0	Experiment 2
Q8TAD7_S28	Mock_24h	Mock_24h.3	31626.7616171669	3	1	0	FALSE	0	Experiment 2
Q8TAD7_S28	OmicronBA1_10h	OmicronBA1_10h.1	68341.7154268323	3	1	0	FALSE	0	Experiment 2
Q8TAD7_S28	OmicronBA1_10h	OmicronBA1_10h.2	62640.5008915607	3	1	0	FALSE	0	Experiment 2
Q8TAD7_S28	OmicronBA1_10h	OmicronBA1_10h.3	69548.0435006827	3	1	0	FALSE	0	Experiment 2
Q8TAD7_S28	OmicronBA1_24h	OmicronBA1_24h.1	49514.6191925342	3	1	0	FALSE	0	Experiment 2
Q8TAD7_S28	OmicronBA1_24h	OmicronBA1_24h.2	68083.7244783308	3	1	0	FALSE	0	Experiment 2
Q8TAD7_S28	OmicronBA1_24h	OmicronBA1_24h.3	62861.7766595322	3	1	0	FALSE	0	Experiment 2
Q8TAD7_S28	VIC_10h	VIC_10h.1	81951.456292866	3	1	0	FALSE	0	Experiment 2
Q8TAD7_S28	VIC_10h	VIC_10h.2	69194.181313251	3	1	0	FALSE	0	Experiment 2
Q8TAD7_S28	VIC_10h	VIC_10h.3	58186.7111521096	3	1	0	FALSE	0	Experiment 2
Q8TAD7_S28	VIC_24h	VIC_24h.1	67668.9571029847	3	1	0	FALSE	0	Experiment 2
Q8TAD7_S28	VIC_24h	VIC_24h.2	31885.4872590275	3	1	0	FALSE	0	Experiment 2
Q8TAD7_S28	VIC_24h	VIC_24h.3	69260.0840858403	3	1	0	FALSE	0	Experiment 2
Q8TAD7_T30	Alpha_10h	Alpha_10h.1	24724.229421193	3	1	0	FALSE	0	Experiment 2
Q8TAD7_T30	Alpha_10h	Alpha_10h.2	28264.7338772603	3	1	0	FALSE	0	Experiment 2
Q8TAD7_T30	Alpha_10h	Alpha_10h.3	36913.9578498598	3	1	0	FALSE	0	Experiment 2
Q8TAD7_T30	Alpha_24h	Alpha_24h.1	30270.5957810989	3	1	0	FALSE	0	Experiment 2
Q8TAD7_T30	Alpha_24h	Alpha_24h.2	26127.4516175182	3	1	0	FALSE	0	Experiment 2
Q8TAD7_T30	Alpha_24h	Alpha_24h.3	39446.1341243354	3	1	0	FALSE	0	Experiment 2
Q8TAD7_T30	Delta_10h	Delta_10h.1	33718.3418657482	3	1	0	FALSE	0	Experiment 2
Q8TAD7_T30	Delta_10h	Delta_10h.2	29960.0521148748	3	1	0	FALSE	0	Experiment 2
Q8TAD7_T30	Delta_10h	Delta_10h.3	30852.4998508962	3	1	0	FALSE	0	Experiment 2
Q8TAD7_T30	Delta_24h	Delta_24h.1	22361.0857026773	3	1	0	FALSE	0	Experiment 2
Q8TAD7_T30	Delta_24h	Delta_24h.2	18621.3777036574	3	1	0	FALSE	0	Experiment 2
Q8TAD7_T30	Delta_24h	Delta_24h.3	881.110257906687	3	1	0	FALSE	0	Experiment 2
Q8TAD7_T30	IC19_10h	IC19_10h.1	29778.8461290219	3	1	0	FALSE	0	Experiment 2
Q8TAD7_T30	IC19_10h	IC19_10h.2	29576.5134294547	3	1	0	FALSE	0	Experiment 2
Q8TAD7_T30	IC19_10h	IC19_10h.3	22495.161813475	3	1	0	FALSE	0	Experiment 2
Q8TAD7_T30	IC19_24h	IC19_24h.1	5851.59208097541	3	1	0	FALSE	0	Experiment 2
Q8TAD7_T30	IC19_24h	IC19_24h.3	23524.4694561869	3	1	0	FALSE	0	Experiment 2
Q8TAD7_T30	Mock_10h	Mock_10h.1	3637.50822216367	3	1	0	FALSE	0	Experiment 2
Q8TAD7_T30	Mock_10h	Mock_10h.2	38785.8277105347	3	1	0	FALSE	0	Experiment 2
Q8TAD7_T30	Mock_10h	Mock_10h.3	43090.6575584032	3	1	0	FALSE	0	Experiment 2
Q8TAD7_T30	Mock_24h	Mock_24h.1	45192.932341719	3	1	0	FALSE	0	Experiment 2
Q8TAD7_T30	Mock_24h	Mock_24h.2	29048.3394077291	3	1	0	FALSE	0	Experiment 2
Q8TAD7_T30	Mock_24h	Mock_24h.3	10127.7092421363	3	1	0	FALSE	0	Experiment 2
Q8TAD7_T30	OmicronBA1_10h	OmicronBA1_10h.1	30121.7413208226	3	1	0	FALSE	0	Experiment 2
Q8TAD7_T30	OmicronBA1_10h	OmicronBA1_10h.2	34025.3011772483	3	1	0	FALSE	0	Experiment 2
Q8TAD7_T30	OmicronBA1_10h	OmicronBA1_10h.3	34408.9485756468	3	1	0	FALSE	0	Experiment 2
Q8TAD7_T30	OmicronBA1_24h	OmicronBA1_24h.1	26832.1843997388	3	1	0	FALSE	0	Experiment 2
Q8TAD7_T30	OmicronBA1_24h	OmicronBA1_24h.2	27806.7036982957	3	1	0	FALSE	0	Experiment 2
Q8TAD7_T30	OmicronBA1_24h	OmicronBA1_24h.3	27572.4786192897	3	1	0	FALSE	0	Experiment 2
Q8TAD7_T30	VIC_10h	VIC_10h.1	38216.1189508816	3	1	0	FALSE	0	Experiment 2
Q8TAD7_T30	VIC_10h	VIC_10h.2	30644.9647510641	3	1	0	FALSE	0	Experiment 2
Q8TAD7_T30	VIC_10h	VIC_10h.3	24710.8563961975	3	1	0	FALSE	0	Experiment 2
Q8TAD7_T30	VIC_24h	VIC_24h.1	29182.1444620996	3	1	0	FALSE	0	Experiment 2
Q8TAD7_T30	VIC_24h	VIC_24h.2	12589.1064858299	3	1	0	FALSE	0	Experiment 2
Q8TAD7_T30	VIC_24h	VIC_24h.3	25621.9752901241	3	1	0	FALSE	0	Experiment 2
Q8TAD7_Y42	Alpha_10h	Alpha_10h.1	7301.16645731147	3	1	0	FALSE	0	Experiment 2
Q8TAD7_Y42	Alpha_10h	Alpha_10h.2	4057.2833870831	3	1	0	FALSE	0	Experiment 2
Q8TAD7_Y42	Alpha_10h	Alpha_10h.3	6563.35152165533	3	1	0	FALSE	0	Experiment 2
Q8TAD7_Y42	Alpha_24h	Alpha_24h.1	5553.72206688387	3	1	0	FALSE	0	Experiment 2
Q8TAD7_Y42	Alpha_24h	Alpha_24h.2	2452.40386724052	3	1	0	FALSE	0	Experiment 2
Q8TAD7_Y42	Alpha_24h	Alpha_24h.3	1352.86573786734	3	1	0	FALSE	0	Experiment 2
Q8TAD7_Y42	Delta_10h	Delta_10h.1	4212.63436413829	3	1	0	FALSE	0	Experiment 2
Q8TAD7_Y42	Delta_10h	Delta_10h.2	5141.02672544679	3	1	0	FALSE	0	Experiment 2
Q8TAD7_Y42	Delta_10h	Delta_10h.3	3730.17333280686	3	1	0	FALSE	0	Experiment 2
Q8TAD7_Y42	Delta_24h	Delta_24h.1	3649.47329388726	3	1	0	FALSE	0	Experiment 2
Q8TAD7_Y42	Delta_24h	Delta_24h.2	192.869062005681	3	1	0	FALSE	0	Experiment 2
Q8TAD7_Y42	Delta_24h	Delta_24h.3	1403.91482360041	3	1	0	FALSE	0	Experiment 2
Q8TAD7_Y42	IC19_10h	IC19_10h.1	5732.92701182421	3	1	0	FALSE	0	Experiment 2
Q8TAD7_Y42	IC19_10h	IC19_10h.2	5754.86653021349	3	1	0	FALSE	0	Experiment 2
Q8TAD7_Y42	IC19_10h	IC19_10h.3	4910.85566297743	3	1	0	FALSE	0	Experiment 2
Q8TAD7_Y42	IC19_24h	IC19_24h.1	2123.987414973	3	1	0	FALSE	0	Experiment 2
Q8TAD7_Y42	IC19_24h	IC19_24h.2	2949.40028327159	3	1	0	FALSE	0	Experiment 2
Q8TAD7_Y42	IC19_24h	IC19_24h.3	1219.55258415388	3	1	0	FALSE	0	Experiment 2
Q8TAD7_Y42	Mock_10h	Mock_10h.1	8450.79878317542	3	1	0	FALSE	0	Experiment 2
Q8TAD7_Y42	Mock_10h	Mock_10h.2	5671.60564562105	3	1	0	FALSE	0	Experiment 2
Q8TAD7_Y42	Mock_10h	Mock_10h.3	3877.92572855159	3	1	0	FALSE	0	Experiment 2
Q8TAD7_Y42	Mock_24h	Mock_24h.1	5642.57415528717	3	1	0	FALSE	0	Experiment 2
Q8TAD7_Y42	Mock_24h	Mock_24h.2	2612.11439562733	3	1	0	FALSE	0	Experiment 2
Q8TAD7_Y42	Mock_24h	Mock_24h.3	1599.4322361555	3	1	0	FALSE	0	Experiment 2
Q8TAD7_Y42	OmicronBA1_10h	OmicronBA1_10h.1	7270.81929226725	3	1	0	FALSE	0	Experiment 2
Q8TAD7_Y42	OmicronBA1_10h	OmicronBA1_10h.2	8691.94845786533	3	1	0	FALSE	0	Experiment 2
Q8TAD7_Y42	OmicronBA1_10h	OmicronBA1_10h.3	4370.02785758129	3	1	0	FALSE	0	Experiment 2
Q8TAD7_Y42	OmicronBA1_24h	OmicronBA1_24h.1	6474.2237188049	3	1	0	FALSE	0	Experiment 2
Q8TAD7_Y42	OmicronBA1_24h	OmicronBA1_24h.2	2866.03744153157	3	1	0	FALSE	0	Experiment 2
Q8TAD7_Y42	OmicronBA1_24h	OmicronBA1_24h.3	2427.12501062179	3	1	0	FALSE	0	Experiment 2
Q8TAD7_Y42	VIC_10h	VIC_10h.1	4248.77471044819	3	1	0	FALSE	0	Experiment 2
Q8TAD7_Y42	VIC_10h	VIC_10h.2	5494.91899455829	3	1	0	FALSE	0	Experiment 2
Q8TAD7_Y42	VIC_10h	VIC_10h.3	3363.96858535083	3	1	0	FALSE	0	Experiment 2
Q8TAD7_Y42	VIC_24h	VIC_24h.1	2133.01328780747	3	1	0	FALSE	0	Experiment 2
Q8TAD7_Y42	VIC_24h	VIC_24h.2	3577.42821780838	3	1	0	FALSE	0	Experiment 2
Q8TAD7_Y42	VIC_24h	VIC_24h.3	1313.59781957343	3	1	0	FALSE	0	Experiment 2
Q8TAD8_S153	Alpha_10h	Alpha_10h.1	12189.4961239932	6	2	0	FALSE	0	Experiment 2
Q8TAD8_S153	Alpha_10h	Alpha_10h.2	9661.1783023702	6	2	0	FALSE	0	Experiment 2
Q8TAD8_S153	Alpha_10h	Alpha_10h.3	7241.02178362084	6	2	0	FALSE	0	Experiment 2
Q8TAD8_S153	Alpha_24h	Alpha_24h.1	17982.1474302963	6	2	0	FALSE	0	Experiment 2
Q8TAD8_S153	Alpha_24h	Alpha_24h.2	19759.4024408379	6	2	0	FALSE	0	Experiment 2
Q8TAD8_S153	Alpha_24h	Alpha_24h.3	17124.9975831173	6	2	0	FALSE	0	Experiment 2
Q8TAD8_S153	Delta_10h	Delta_10h.1	13678.0581640936	6	2	0	FALSE	0	Experiment 2
Q8TAD8_S153	Delta_10h	Delta_10h.2	10199.8224960037	6	2	0	FALSE	0	Experiment 2
Q8TAD8_S153	Delta_10h	Delta_10h.3	12284.755292453	6	2	0	FALSE	0	Experiment 2
Q8TAD8_S153	Delta_24h	Delta_24h.1	18156.2881789089	6	2	0	FALSE	0	Experiment 2
Q8TAD8_S153	Delta_24h	Delta_24h.2	20082.440556396	6	2	0	FALSE	0	Experiment 2
Q8TAD8_S153	Delta_24h	Delta_24h.3	22522.5452377862	6	2	0	FALSE	0	Experiment 2
Q8TAD8_S153	IC19_10h	IC19_10h.1	11530.3520832473	6	2	0	FALSE	0	Experiment 2
Q8TAD8_S153	IC19_10h	IC19_10h.2	10963.9021912602	6	2	0	FALSE	0	Experiment 2
Q8TAD8_S153	IC19_10h	IC19_10h.3	10083.8447609689	6	2	0	FALSE	0	Experiment 2
Q8TAD8_S153	IC19_24h	IC19_24h.1	49176.9234629841	6	2	0	FALSE	0	Experiment 2
Q8TAD8_S153	IC19_24h	IC19_24h.2	51610.3881073922	6	2	0	FALSE	0	Experiment 2
Q8TAD8_S153	IC19_24h	IC19_24h.3	16554.4630748635	6	2	0	FALSE	0	Experiment 2
Q8TAD8_S153	Mock_10h	Mock_10h.1	13336.7867135862	6	2	0	FALSE	0	Experiment 2
Q8TAD8_S153	Mock_10h	Mock_10h.2	11012.5766288672	6	2	0	FALSE	0	Experiment 2
Q8TAD8_S153	Mock_10h	Mock_10h.3	12839.8162319132	6	2	0	FALSE	0	Experiment 2
Q8TAD8_S153	Mock_24h	Mock_24h.1	18217.9752166139	6	2	0	FALSE	0	Experiment 2
Q8TAD8_S153	Mock_24h	Mock_24h.2	23020.535740251	6	2	0	FALSE	0	Experiment 2
Q8TAD8_S153	Mock_24h	Mock_24h.3	24208.4531410957	6	2	0	FALSE	0	Experiment 2
Q8TAD8_S153	OmicronBA1_10h	OmicronBA1_10h.1	13164.7489801205	6	2	0	FALSE	0	Experiment 2
Q8TAD8_S153	OmicronBA1_10h	OmicronBA1_10h.2	11833.1351603118	6	2	0	FALSE	0	Experiment 2
Q8TAD8_S153	OmicronBA1_10h	OmicronBA1_10h.3	13666.6032013154	6	2	0	FALSE	0	Experiment 2
Q8TAD8_S153	OmicronBA1_24h	OmicronBA1_24h.1	13999.4824731609	6	2	0	FALSE	0	Experiment 2
Q8TAD8_S153	OmicronBA1_24h	OmicronBA1_24h.2	14731.3565592267	6	2	0	FALSE	0	Experiment 2
Q8TAD8_S153	OmicronBA1_24h	OmicronBA1_24h.3	13540.8476740636	6	2	0	FALSE	0	Experiment 2
Q8TAD8_S153	VIC_10h	VIC_10h.1	13233.0628242975	6	2	0	FALSE	0	Experiment 2
Q8TAD8_S153	VIC_10h	VIC_10h.2	11479.1827465713	6	2	0	FALSE	0	Experiment 2
Q8TAD8_S153	VIC_10h	VIC_10h.3	10222.4878727012	6	2	0	FALSE	0	Experiment 2
Q8TAD8_S153	VIC_24h	VIC_24h.1	22997.1850530965	6	2	0	FALSE	0	Experiment 2
Q8TAD8_S153	VIC_24h	VIC_24h.2	25576.5975377339	6	2	0	FALSE	0	Experiment 2
Q8TAD8_S153	VIC_24h	VIC_24h.3	16286.2700524839	6	2	0	FALSE	0	Experiment 2
Q8TAD8_S202	Alpha_10h	Alpha_10h.1	3607.25113283255	3	1	0	FALSE	0	Experiment 2
Q8TAD8_S202	Alpha_10h	Alpha_10h.2	84135.4551969103	3	1	0	FALSE	0	Experiment 2
Q8TAD8_S202	Alpha_10h	Alpha_10h.3	5437.07637892708	3	1	0	FALSE	0	Experiment 2
Q8TAD8_S202	Alpha_24h	Alpha_24h.1	14714.6885888077	3	1	0	FALSE	0	Experiment 2
Q8TAD8_S202	Alpha_24h	Alpha_24h.2	16872.3078151465	3	1	0	FALSE	0	Experiment 2
Q8TAD8_S202	Alpha_24h	Alpha_24h.3	19435.0279934412	3	1	0	FALSE	0	Experiment 2
Q8TAD8_S202	Delta_10h	Delta_10h.1	3605.11353933161	3	1	0	FALSE	0	Experiment 2
Q8TAD8_S202	Delta_10h	Delta_10h.2	22947.3246121155	3	1	0	FALSE	0	Experiment 2
Q8TAD8_S202	Delta_10h	Delta_10h.3	12972.8488091977	3	1	0	FALSE	0	Experiment 2
Q8TAD8_S202	Delta_24h	Delta_24h.1	18751.0727824711	3	1	0	FALSE	0	Experiment 2
Q8TAD8_S202	Delta_24h	Delta_24h.2	43543.5300041317	3	1	0	FALSE	0	Experiment 2
Q8TAD8_S202	Delta_24h	Delta_24h.3	19259.6143965044	3	1	0	FALSE	0	Experiment 2
Q8TAD8_S202	IC19_10h	IC19_10h.1	21126.0718177866	3	1	0	FALSE	0	Experiment 2
Q8TAD8_S202	IC19_10h	IC19_10h.2	16480.4292601229	3	1	0	FALSE	0	Experiment 2
Q8TAD8_S202	IC19_10h	IC19_10h.3	10728.4289054144	3	1	0	FALSE	0	Experiment 2
Q8TAD8_S202	IC19_24h	IC19_24h.1	6802.95236157547	3	1	0	FALSE	0	Experiment 2
Q8TAD8_S202	IC19_24h	IC19_24h.2	3530.72338832729	3	1	0	FALSE	0	Experiment 2
Q8TAD8_S202	IC19_24h	IC19_24h.3	25524.2686796289	3	1	0	FALSE	0	Experiment 2
Q8TAD8_S202	Mock_10h	Mock_10h.1	60999.9259868473	3	1	0	FALSE	0	Experiment 2
Q8TAD8_S202	Mock_10h	Mock_10h.2	11405.5086163256	3	1	0	FALSE	0	Experiment 2
Q8TAD8_S202	Mock_10h	Mock_10h.3	7195.21341594241	3	1	0	FALSE	0	Experiment 2
Q8TAD8_S202	Mock_24h	Mock_24h.1	22004.0645861866	3	1	0	FALSE	0	Experiment 2
Q8TAD8_S202	Mock_24h	Mock_24h.2	17735.4907289552	3	1	0	FALSE	0	Experiment 2
Q8TAD8_S202	Mock_24h	Mock_24h.3	19176.5153800642	3	1	0	FALSE	0	Experiment 2
Q8TAD8_S202	OmicronBA1_10h	OmicronBA1_10h.1	2338.78039886108	3	1	0	FALSE	0	Experiment 2
Q8TAD8_S202	OmicronBA1_10h	OmicronBA1_10h.2	12171.3982784324	3	1	0	FALSE	0	Experiment 2
Q8TAD8_S202	OmicronBA1_10h	OmicronBA1_10h.3	21004.0014284336	3	1	0	FALSE	0	Experiment 2
Q8TAD8_S202	OmicronBA1_24h	OmicronBA1_24h.1	10556.4878378104	3	1	0	FALSE	0	Experiment 2
Q8TAD8_S202	OmicronBA1_24h	OmicronBA1_24h.2	5561.56860199185	3	1	0	FALSE	0	Experiment 2
Q8TAD8_S202	OmicronBA1_24h	OmicronBA1_24h.3	4403.16725544977	3	1	0	FALSE	0	Experiment 2
Q8TAD8_S202	VIC_10h	VIC_10h.1	25866.5817332201	3	1	0	FALSE	0	Experiment 2
Q8TAD8_S202	VIC_10h	VIC_10h.2	10490.018432393	3	1	0	FALSE	0	Experiment 2
Q8TAD8_S202	VIC_10h	VIC_10h.3	16169.7733730818	3	1	0	FALSE	0	Experiment 2
Q8TAD8_S202	VIC_24h	VIC_24h.1	4739.35643244234	3	1	0	FALSE	0	Experiment 2
Q8TAD8_S202	VIC_24h	VIC_24h.2	27927.4997396965	3	1	0	FALSE	0	Experiment 2
Q8TAD8_S202	VIC_24h	VIC_24h.3	16551.4194983206	3	1	0	FALSE	0	Experiment 2
Q8TAD8_S35	Alpha_10h	Alpha_10h.1	41003.1636111586	6	2	0	FALSE	0	Experiment 2
Q8TAD8_S35	Alpha_10h	Alpha_10h.2	22250.6755064195	6	1	0.5	TRUE	0	Experiment 2
Q8TAD8_S35	Alpha_10h	Alpha_10h.3	10498.0108166234	6	2	0	FALSE	0	Experiment 2
Q8TAD8_S35	Alpha_24h	Alpha_24h.1	57777.8908714979	6	2	0	FALSE	0	Experiment 2
Q8TAD8_S35	Alpha_24h	Alpha_24h.2	38263.2606737729	6	2	0	FALSE	0	Experiment 2
Q8TAD8_S35	Alpha_24h	Alpha_24h.3	47740.3084269589	6	2	0	FALSE	0	Experiment 2
Q8TAD8_S35	Delta_10h	Delta_10h.1	29658.055015774	6	2	0	FALSE	0	Experiment 2
Q8TAD8_S35	Delta_10h	Delta_10h.2	25683.1251344625	6	2	0	FALSE	0	Experiment 2
Q8TAD8_S35	Delta_10h	Delta_10h.3	18574.1724441651	6	2	0	FALSE	0	Experiment 2
Q8TAD8_S35	Delta_24h	Delta_24h.1	58127.429421412	6	2	0	FALSE	0	Experiment 2
Q8TAD8_S35	Delta_24h	Delta_24h.2	27464.5651400846	6	2	0	FALSE	0	Experiment 2
Q8TAD8_S35	Delta_24h	Delta_24h.3	34785.6909782845	6	2	0	FALSE	0	Experiment 2
Q8TAD8_S35	IC19_10h	IC19_10h.1	33646.1216007333	6	2	0	FALSE	0	Experiment 2
Q8TAD8_S35	IC19_10h	IC19_10h.2	31409.1032672851	6	2	0	FALSE	0	Experiment 2
Q8TAD8_S35	IC19_10h	IC19_10h.3	26470.7133873415	6	2	0	FALSE	0	Experiment 2
Q8TAD8_S35	IC19_24h	IC19_24h.1	2040.64783300963	6	1	0.5	TRUE	0	Experiment 2
Q8TAD8_S35	IC19_24h	IC19_24h.2	2576.20430401405	6	1	0.5	TRUE	0	Experiment 2
Q8TAD8_S35	IC19_24h	IC19_24h.3	58502.3446455934	6	2	0	FALSE	0	Experiment 2
Q8TAD8_S35	Mock_10h	Mock_10h.1	34773.5904248553	6	2	0	FALSE	0	Experiment 2
Q8TAD8_S35	Mock_10h	Mock_10h.2	39688.0674300174	6	2	0	FALSE	0	Experiment 2
Q8TAD8_S35	Mock_10h	Mock_10h.3	15893.8761909682	6	2	0	FALSE	0	Experiment 2
Q8TAD8_S35	Mock_24h	Mock_24h.1	25536.5022484401	6	2	0	FALSE	0	Experiment 2
Q8TAD8_S35	Mock_24h	Mock_24h.2	16196.8496400664	6	2	0	FALSE	0	Experiment 2
Q8TAD8_S35	Mock_24h	Mock_24h.3	10303.2454749348	6	1	0.5	TRUE	0	Experiment 2
Q8TAD8_S35	OmicronBA1_10h	OmicronBA1_10h.1	44733.1196119598	6	2	0	FALSE	0	Experiment 2
Q8TAD8_S35	OmicronBA1_10h	OmicronBA1_10h.2	21701.8090224314	6	2	0	FALSE	0	Experiment 2
Q8TAD8_S35	OmicronBA1_10h	OmicronBA1_10h.3	41881.8497749401	6	2	0	FALSE	0	Experiment 2
Q8TAD8_S35	OmicronBA1_24h	OmicronBA1_24h.1	35200.5311815358	6	2	0	FALSE	0	Experiment 2
Q8TAD8_S35	OmicronBA1_24h	OmicronBA1_24h.2	18069.127865429	6	2	0	FALSE	0	Experiment 2
Q8TAD8_S35	OmicronBA1_24h	OmicronBA1_24h.3	23718.1607888644	6	1	0.5	TRUE	0	Experiment 2
Q8TAD8_S35	VIC_10h	VIC_10h.1	43870.6005068047	6	2	0	FALSE	0	Experiment 2
Q8TAD8_S35	VIC_10h	VIC_10h.2	31212.6793403998	6	2	0	FALSE	0	Experiment 2
Q8TAD8_S35	VIC_10h	VIC_10h.3	42362.95478414	6	2	0	FALSE	0	Experiment 2
Q8TAD8_S35	VIC_24h	VIC_24h.1	47355.5534936857	6	2	0	FALSE	0	Experiment 2
Q8TAD8_S35	VIC_24h	VIC_24h.2	4403.32322042954	6	2	0	FALSE	0	Experiment 2
Q8TAD8_S35	VIC_24h	VIC_24h.3	11669.8068600593	6	2	0	FALSE	0	Experiment 2
Q8TAD8_S49	Alpha_10h	Alpha_10h.1	175716.133383472	3	1	0	FALSE	0	Experiment 2
Q8TAD8_S49	Alpha_10h	Alpha_10h.2	154140.021237992	3	1	0	FALSE	0	Experiment 2
Q8TAD8_S49	Alpha_10h	Alpha_10h.3	164412.990177972	3	1	0	FALSE	0	Experiment 2
Q8TAD8_S49	Alpha_24h	Alpha_24h.1	152063.524780973	3	1	0	FALSE	0	Experiment 2
Q8TAD8_S49	Alpha_24h	Alpha_24h.2	68367.9834737968	3	1	0	FALSE	0	Experiment 2
Q8TAD8_S49	Alpha_24h	Alpha_24h.3	158158.564024871	3	1	0	FALSE	0	Experiment 2
Q8TAD8_S49	Delta_10h	Delta_10h.1	219120.382337761	3	1	0	FALSE	0	Experiment 2
Q8TAD8_S49	Delta_10h	Delta_10h.2	175670.355367843	3	1	0	FALSE	0	Experiment 2
Q8TAD8_S49	Delta_10h	Delta_10h.3	176942.547892575	3	1	0	FALSE	0	Experiment 2
Q8TAD8_S49	Delta_24h	Delta_24h.1	165915.022313295	3	1	0	FALSE	0	Experiment 2
Q8TAD8_S49	Delta_24h	Delta_24h.2	136544.274728637	3	1	0	FALSE	0	Experiment 2
Q8TAD8_S49	Delta_24h	Delta_24h.3	123637.804512454	3	1	0	FALSE	0	Experiment 2
Q8TAD8_S49	IC19_10h	IC19_10h.1	173510.101102594	3	1	0	FALSE	0	Experiment 2
Q8TAD8_S49	IC19_10h	IC19_10h.2	180461.531603714	3	1	0	FALSE	0	Experiment 2
Q8TAD8_S49	IC19_10h	IC19_10h.3	162416.385857804	3	1	0	FALSE	0	Experiment 2
Q8TAD8_S49	IC19_24h	IC19_24h.1	278090.458015303	3	1	0	FALSE	0	Experiment 2
Q8TAD8_S49	IC19_24h	IC19_24h.2	196569.688634402	3	1	0	FALSE	0	Experiment 2
Q8TAD8_S49	IC19_24h	IC19_24h.3	137588.783033836	3	1	0	FALSE	0	Experiment 2
Q8TAD8_S49	Mock_10h	Mock_10h.1	290191.264250008	3	1	0	FALSE	0	Experiment 2
Q8TAD8_S49	Mock_10h	Mock_10h.2	188943.513138936	3	1	0	FALSE	0	Experiment 2
Q8TAD8_S49	Mock_10h	Mock_10h.3	190248.79130961	3	1	0	FALSE	0	Experiment 2
Q8TAD8_S49	Mock_24h	Mock_24h.1	248586.061596236	3	1	0	FALSE	0	Experiment 2
Q8TAD8_S49	Mock_24h	Mock_24h.2	271656.930682033	3	1	0	FALSE	0	Experiment 2
Q8TAD8_S49	Mock_24h	Mock_24h.3	219608.05536082	3	1	0	FALSE	0	Experiment 2
Q8TAD8_S49	OmicronBA1_10h	OmicronBA1_10h.1	165950.746671348	3	1	0	FALSE	0	Experiment 2
Q8TAD8_S49	OmicronBA1_10h	OmicronBA1_10h.2	211661.916915464	3	1	0	FALSE	0	Experiment 2
Q8TAD8_S49	OmicronBA1_10h	OmicronBA1_10h.3	219249.086579948	3	1	0	FALSE	0	Experiment 2
Q8TAD8_S49	OmicronBA1_24h	OmicronBA1_24h.1	194223.788294496	3	1	0	FALSE	0	Experiment 2
Q8TAD8_S49	OmicronBA1_24h	OmicronBA1_24h.2	184300.77142379	3	1	0	FALSE	0	Experiment 2
Q8TAD8_S49	OmicronBA1_24h	OmicronBA1_24h.3	198156.531042236	3	1	0	FALSE	0	Experiment 2
Q8TAD8_S49	VIC_10h	VIC_10h.1	73087.7563572508	3	1	0	FALSE	0	Experiment 2
Q8TAD8_S49	VIC_10h	VIC_10h.2	177749.679771184	3	1	0	FALSE	0	Experiment 2
Q8TAD8_S49	VIC_10h	VIC_10h.3	151361.302838504	3	1	0	FALSE	0	Experiment 2
Q8TAD8_S49	VIC_24h	VIC_24h.1	310951.86948845	3	1	0	FALSE	0	Experiment 2
Q8TAD8_S49	VIC_24h	VIC_24h.2	181558.07456911	3	1	0	FALSE	0	Experiment 2
Q8TAD8_S49	VIC_24h	VIC_24h.3	160289.180700381	3	1	0	FALSE	0	Experiment 2
Q8TAD8_S49;Q8TAD8_S54	Alpha_10h	Alpha_10h.1	63095.6368930491	3	1	0	FALSE	0	Experiment 2
Q8TAD8_S49;Q8TAD8_S54	Alpha_10h	Alpha_10h.2	67077.6100234981	3	1	0	FALSE	0	Experiment 2
Q8TAD8_S49;Q8TAD8_S54	Alpha_10h	Alpha_10h.3	64602.1187312425	3	1	0	FALSE	0	Experiment 2
Q8TAD8_S49;Q8TAD8_S54	Alpha_24h	Alpha_24h.1	64532.5184868678	3	1	0	FALSE	0	Experiment 2
Q8TAD8_S49;Q8TAD8_S54	Alpha_24h	Alpha_24h.2	77129.4287486849	3	1	0	FALSE	0	Experiment 2
Q8TAD8_S49;Q8TAD8_S54	Alpha_24h	Alpha_24h.3	39910.5938648935	3	1	0	FALSE	0	Experiment 2
Q8TAD8_S49;Q8TAD8_S54	Delta_10h	Delta_10h.1	80631.3133126891	3	1	0	FALSE	0	Experiment 2
Q8TAD8_S49;Q8TAD8_S54	Delta_10h	Delta_10h.2	68077.4760423133	3	1	0	FALSE	0	Experiment 2
Q8TAD8_S49;Q8TAD8_S54	Delta_10h	Delta_10h.3	52331.4960199543	3	1	0	FALSE	0	Experiment 2
Q8TAD8_S49;Q8TAD8_S54	Delta_24h	Delta_24h.1	37467.0074920623	3	1	0	FALSE	0	Experiment 2
Q8TAD8_S49;Q8TAD8_S54	Delta_24h	Delta_24h.2	75345.0006004721	3	1	0	FALSE	0	Experiment 2
Q8TAD8_S49;Q8TAD8_S54	Delta_24h	Delta_24h.3	42063.1396101624	3	1	0	FALSE	0	Experiment 2
Q8TAD8_S49;Q8TAD8_S54	IC19_10h	IC19_10h.1	66082.058020868	3	1	0	FALSE	0	Experiment 2
Q8TAD8_S49;Q8TAD8_S54	IC19_10h	IC19_10h.2	73118.6324484718	3	1	0	FALSE	0	Experiment 2
Q8TAD8_S49;Q8TAD8_S54	IC19_10h	IC19_10h.3	51639.5342448231	3	1	0	FALSE	0	Experiment 2
Q8TAD8_S49;Q8TAD8_S54	IC19_24h	IC19_24h.1	433904.779167916	3	1	0	FALSE	0	Experiment 2
Q8TAD8_S49;Q8TAD8_S54	IC19_24h	IC19_24h.2	293261.027131002	3	1	0	FALSE	0	Experiment 2
Q8TAD8_S49;Q8TAD8_S54	IC19_24h	IC19_24h.3	70757.6011044143	3	1	0	FALSE	0	Experiment 2
Q8TAD8_S49;Q8TAD8_S54	Mock_10h	Mock_10h.1	11563.9394357937	3	1	0	FALSE	0	Experiment 2
Q8TAD8_S49;Q8TAD8_S54	Mock_10h	Mock_10h.2	70115.3564464376	3	1	0	FALSE	0	Experiment 2
Q8TAD8_S49;Q8TAD8_S54	Mock_10h	Mock_10h.3	87532.7416711173	3	1	0	FALSE	0	Experiment 2
Q8TAD8_S49;Q8TAD8_S54	Mock_24h	Mock_24h.1	85785.4924077093	3	1	0	FALSE	0	Experiment 2
Q8TAD8_S49;Q8TAD8_S54	Mock_24h	Mock_24h.2	106928.096228239	3	1	0	FALSE	0	Experiment 2
Q8TAD8_S49;Q8TAD8_S54	Mock_24h	Mock_24h.3	159364.479522162	3	1	0	FALSE	0	Experiment 2
Q8TAD8_S49;Q8TAD8_S54	OmicronBA1_10h	OmicronBA1_10h.1	57452.3091561094	3	1	0	FALSE	0	Experiment 2
Q8TAD8_S49;Q8TAD8_S54	OmicronBA1_10h	OmicronBA1_10h.2	78564.6853520372	3	1	0	FALSE	0	Experiment 2
Q8TAD8_S49;Q8TAD8_S54	OmicronBA1_10h	OmicronBA1_10h.3	13404.3354083002	3	1	0	FALSE	0	Experiment 2
Q8TAD8_S49;Q8TAD8_S54	OmicronBA1_24h	OmicronBA1_24h.1	73603.9109045082	3	1	0	FALSE	0	Experiment 2
Q8TAD8_S49;Q8TAD8_S54	OmicronBA1_24h	OmicronBA1_24h.2	83724.7512659255	3	1	0	FALSE	0	Experiment 2
Q8TAD8_S49;Q8TAD8_S54	OmicronBA1_24h	OmicronBA1_24h.3	86969.6954504328	3	1	0	FALSE	0	Experiment 2
Q8TAD8_S49;Q8TAD8_S54	VIC_10h	VIC_10h.1	71486.8087387718	3	1	0	FALSE	0	Experiment 2
Q8TAD8_S49;Q8TAD8_S54	VIC_10h	VIC_10h.2	62983.4726814141	3	1	0	FALSE	0	Experiment 2
Q8TAD8_S49;Q8TAD8_S54	VIC_10h	VIC_10h.3	48574.5776930388	3	1	0	FALSE	0	Experiment 2
Q8TAD8_S49;Q8TAD8_S54	VIC_24h	VIC_24h.1	112891.413267143	3	1	0	FALSE	0	Experiment 2
Q8TAD8_S49;Q8TAD8_S54	VIC_24h	VIC_24h.2	138567.599692812	3	1	0	FALSE	0	Experiment 2
Q8TAD8_S49;Q8TAD8_S54	VIC_24h	VIC_24h.3	104668.969877739	3	1	0	FALSE	0	Experiment 2
Q8TAD8_S52	Alpha_10h	Alpha_10h.1	152307.273692935	3	1	0	FALSE	0	Experiment 2
Q8TAD8_S52	Alpha_10h	Alpha_10h.2	135248.031259925	3	1	0	FALSE	0	Experiment 2
Q8TAD8_S52	Alpha_10h	Alpha_10h.3	142398.605054488	3	1	0	FALSE	0	Experiment 2
Q8TAD8_S52	Alpha_24h	Alpha_24h.1	131420.452821147	3	1	0	FALSE	0	Experiment 2
Q8TAD8_S52	Alpha_24h	Alpha_24h.2	120306.185051023	3	1	0	FALSE	0	Experiment 2
Q8TAD8_S52	Alpha_24h	Alpha_24h.3	138010.575748083	3	1	0	FALSE	0	Experiment 2
Q8TAD8_S52	Delta_10h	Delta_10h.1	189620.553427678	3	1	0	FALSE	0	Experiment 2
Q8TAD8_S52	Delta_10h	Delta_10h.2	153738.571810763	3	1	0	FALSE	0	Experiment 2
Q8TAD8_S52	Delta_10h	Delta_10h.3	153063.695809285	3	1	0	FALSE	0	Experiment 2
Q8TAD8_S52	Delta_24h	Delta_24h.1	142920.689530501	3	1	0	FALSE	0	Experiment 2
Q8TAD8_S52	Delta_24h	Delta_24h.2	117886.503760701	3	1	0	FALSE	0	Experiment 2
Q8TAD8_S52	Delta_24h	Delta_24h.3	107620.409773993	3	1	0	FALSE	0	Experiment 2
Q8TAD8_S52	IC19_10h	IC19_10h.1	156947.778293465	3	1	0	FALSE	0	Experiment 2
Q8TAD8_S52	IC19_10h	IC19_10h.2	160228.269616636	3	1	0	FALSE	0	Experiment 2
Q8TAD8_S52	IC19_10h	IC19_10h.3	57725.7158836717	3	1	0	FALSE	0	Experiment 2
Q8TAD8_S52	IC19_24h	IC19_24h.1	245273.472029049	3	1	0	FALSE	0	Experiment 2
Q8TAD8_S52	IC19_24h	IC19_24h.2	170009.985245299	3	1	0	FALSE	0	Experiment 2
Q8TAD8_S52	IC19_24h	IC19_24h.3	119854.903609055	3	1	0	FALSE	0	Experiment 2
Q8TAD8_S52	Mock_10h	Mock_10h.1	251333.649098777	3	1	0	FALSE	0	Experiment 2
Q8TAD8_S52	Mock_10h	Mock_10h.2	164541.398184148	3	1	0	FALSE	0	Experiment 2
Q8TAD8_S52	Mock_10h	Mock_10h.3	165811.451556621	3	1	0	FALSE	0	Experiment 2
Q8TAD8_S52	Mock_24h	Mock_24h.1	215691.31221241	3	1	0	FALSE	0	Experiment 2
Q8TAD8_S52	Mock_24h	Mock_24h.2	235131.395475783	3	1	0	FALSE	0	Experiment 2
Q8TAD8_S52	Mock_24h	Mock_24h.3	188828.452862279	3	1	0	FALSE	0	Experiment 2
Q8TAD8_S52	OmicronBA1_10h	OmicronBA1_10h.1	144160.806859518	3	1	0	FALSE	0	Experiment 2
Q8TAD8_S52	OmicronBA1_10h	OmicronBA1_10h.2	181630.805819194	3	1	0	FALSE	0	Experiment 2
Q8TAD8_S52	OmicronBA1_10h	OmicronBA1_10h.3	190447.937791917	3	1	0	FALSE	0	Experiment 2
Q8TAD8_S52	OmicronBA1_24h	OmicronBA1_24h.1	169388.273664216	3	1	0	FALSE	0	Experiment 2
Q8TAD8_S52	OmicronBA1_24h	OmicronBA1_24h.2	159584.011467123	3	1	0	FALSE	0	Experiment 2
Q8TAD8_S52	OmicronBA1_24h	OmicronBA1_24h.3	172209.42683609	3	1	0	FALSE	0	Experiment 2
Q8TAD8_S52	VIC_10h	VIC_10h.1	181340.153636079	3	1	0	FALSE	0	Experiment 2
Q8TAD8_S52	VIC_10h	VIC_10h.2	154306.046176881	3	1	0	FALSE	0	Experiment 2
Q8TAD8_S52	VIC_10h	VIC_10h.3	131121.652318984	3	1	0	FALSE	0	Experiment 2
Q8TAD8_S52	VIC_24h	VIC_24h.1	268995.619847306	3	1	0	FALSE	0	Experiment 2
Q8TAD8_S52	VIC_24h	VIC_24h.2	156112.12129854	3	1	0	FALSE	0	Experiment 2
Q8TAD8_S52	VIC_24h	VIC_24h.3	138506.053338263	3	1	0	FALSE	0	Experiment 2
Q8TAD8_S52;Q8TAD8_S54	Alpha_10h	Alpha_10h.1	29754.5983610128	6	2	0	FALSE	0	Experiment 2
Q8TAD8_S52;Q8TAD8_S54	Alpha_10h	Alpha_10h.2	18758.0360145574	6	2	0	FALSE	0	Experiment 2
Q8TAD8_S52;Q8TAD8_S54	Alpha_10h	Alpha_10h.3	22883.1594092445	6	2	0	FALSE	0	Experiment 2
Q8TAD8_S52;Q8TAD8_S54	Alpha_24h	Alpha_24h.1	34014.8149258887	6	2	0	FALSE	0	Experiment 2
Q8TAD8_S52;Q8TAD8_S54	Alpha_24h	Alpha_24h.2	54802.6875307174	6	2	0	FALSE	0	Experiment 2
Q8TAD8_S52;Q8TAD8_S54	Alpha_24h	Alpha_24h.3	38068.6239882548	6	2	0	FALSE	0	Experiment 2
Q8TAD8_S52;Q8TAD8_S54	Delta_10h	Delta_10h.1	30721.5040216145	6	2	0	FALSE	0	Experiment 2
Q8TAD8_S52;Q8TAD8_S54	Delta_10h	Delta_10h.2	17098.7860862593	6	2	0	FALSE	0	Experiment 2
Q8TAD8_S52;Q8TAD8_S54	Delta_10h	Delta_10h.3	25278.5157036686	6	2	0	FALSE	0	Experiment 2
Q8TAD8_S52;Q8TAD8_S54	Delta_24h	Delta_24h.1	39802.173068056	6	2	0	FALSE	0	Experiment 2
Q8TAD8_S52;Q8TAD8_S54	Delta_24h	Delta_24h.2	55460.6363504783	6	2	0	FALSE	0	Experiment 2
Q8TAD8_S52;Q8TAD8_S54	Delta_24h	Delta_24h.3	40422.6404822371	6	2	0	FALSE	0	Experiment 2
Q8TAD8_S52;Q8TAD8_S54	IC19_10h	IC19_10h.1	26671.3121494999	6	2	0	FALSE	0	Experiment 2
Q8TAD8_S52;Q8TAD8_S54	IC19_10h	IC19_10h.2	24568.7530527274	6	2	0	FALSE	0	Experiment 2
Q8TAD8_S52;Q8TAD8_S54	IC19_10h	IC19_10h.3	17051.5407744932	6	2	0	FALSE	0	Experiment 2
Q8TAD8_S52;Q8TAD8_S54	IC19_24h	IC19_24h.1	206174.429715315	6	2	0	FALSE	0	Experiment 2
Q8TAD8_S52;Q8TAD8_S54	IC19_24h	IC19_24h.2	174916.488041263	6	2	0	FALSE	0	Experiment 2
Q8TAD8_S52;Q8TAD8_S54	IC19_24h	IC19_24h.3	52236.0364985304	6	2	0	FALSE	0	Experiment 2
Q8TAD8_S52;Q8TAD8_S54	Mock_10h	Mock_10h.1	1850.52550164457	6	2	0	FALSE	0	Experiment 2
Q8TAD8_S52;Q8TAD8_S54	Mock_10h	Mock_10h.2	9620.38276991324	6	2	0	FALSE	0	Experiment 2
Q8TAD8_S52;Q8TAD8_S54	Mock_10h	Mock_10h.3	49671.0302443258	6	2	0	FALSE	0	Experiment 2
Q8TAD8_S52;Q8TAD8_S54	Mock_24h	Mock_24h.1	57110.8871617229	6	2	0	FALSE	0	Experiment 2
Q8TAD8_S52;Q8TAD8_S54	Mock_24h	Mock_24h.2	49729.6528646869	6	2	0	FALSE	0	Experiment 2
Q8TAD8_S52;Q8TAD8_S54	Mock_24h	Mock_24h.3	84834.98266609	6	2	0	FALSE	0	Experiment 2
Q8TAD8_S52;Q8TAD8_S54	OmicronBA1_10h	OmicronBA1_10h.1	22713.0961272803	6	2	0	FALSE	0	Experiment 2
Q8TAD8_S52;Q8TAD8_S54	OmicronBA1_10h	OmicronBA1_10h.2	43232.3126246819	6	2	0	FALSE	0	Experiment 2
Q8TAD8_S52;Q8TAD8_S54	OmicronBA1_10h	OmicronBA1_10h.3	37759.4201896154	6	2	0	FALSE	0	Experiment 2
Q8TAD8_S52;Q8TAD8_S54	OmicronBA1_24h	OmicronBA1_24h.1	38722.3516692944	6	2	0	FALSE	0	Experiment 2
Q8TAD8_S52;Q8TAD8_S54	OmicronBA1_24h	OmicronBA1_24h.2	50477.9654769491	6	2	0	FALSE	0	Experiment 2
Q8TAD8_S52;Q8TAD8_S54	OmicronBA1_24h	OmicronBA1_24h.3	49789.2812548595	6	2	0	FALSE	0	Experiment 2
Q8TAD8_S52;Q8TAD8_S54	VIC_10h	VIC_10h.1	22745.4169848692	6	2	0	FALSE	0	Experiment 2
Q8TAD8_S52;Q8TAD8_S54	VIC_10h	VIC_10h.2	19664.2863143588	6	2	0	FALSE	0	Experiment 2
Q8TAD8_S52;Q8TAD8_S54	VIC_10h	VIC_10h.3	18512.4129655473	6	2	0	FALSE	0	Experiment 2
Q8TAD8_S52;Q8TAD8_S54	VIC_24h	VIC_24h.1	65471.2437963317	6	2	0	FALSE	0	Experiment 2
Q8TAD8_S52;Q8TAD8_S54	VIC_24h	VIC_24h.2	53264.1524366813	6	2	0	FALSE	0	Experiment 2
Q8TAD8_S52;Q8TAD8_S54	VIC_24h	VIC_24h.3	37236.4603585995	6	2	0	FALSE	0	Experiment 2
Q8TAD8_S74;Q8TAD8_S76	Alpha_10h	Alpha_10h.1	21603.2333223783	12	4	0	FALSE	0	Experiment 2
Q8TAD8_S74;Q8TAD8_S76	Alpha_10h	Alpha_10h.2	27026.543539915	12	4	0	FALSE	0	Experiment 2
Q8TAD8_S74;Q8TAD8_S76	Alpha_10h	Alpha_10h.3	24420.6286110289	12	4	0	FALSE	0	Experiment 2
Q8TAD8_S74;Q8TAD8_S76	Alpha_24h	Alpha_24h.1	22223.4050115097	12	4	0	FALSE	0	Experiment 2
Q8TAD8_S74;Q8TAD8_S76	Alpha_24h	Alpha_24h.2	25666.2067066402	12	4	0	FALSE	0	Experiment 2
Q8TAD8_S74;Q8TAD8_S76	Alpha_24h	Alpha_24h.3	28867.1495727041	12	4	0	FALSE	0	Experiment 2
Q8TAD8_S74;Q8TAD8_S76	Delta_10h	Delta_10h.1	19457.7329271442	12	4	0	FALSE	0	Experiment 2
Q8TAD8_S74;Q8TAD8_S76	Delta_10h	Delta_10h.2	16478.2758383403	12	4	0	FALSE	0	Experiment 2
Q8TAD8_S74;Q8TAD8_S76	Delta_10h	Delta_10h.3	20759.7865359617	12	4	0	FALSE	0	Experiment 2
Q8TAD8_S74;Q8TAD8_S76	Delta_24h	Delta_24h.1	18381.6718168898	12	4	0	FALSE	0	Experiment 2
Q8TAD8_S74;Q8TAD8_S76	Delta_24h	Delta_24h.2	21089.8489792906	12	4	0	FALSE	0	Experiment 2
Q8TAD8_S74;Q8TAD8_S76	Delta_24h	Delta_24h.3	22304.7219615321	12	4	0	FALSE	0	Experiment 2
Q8TAD8_S74;Q8TAD8_S76	IC19_10h	IC19_10h.1	20934.1669324563	12	4	0	FALSE	0	Experiment 2
Q8TAD8_S74;Q8TAD8_S76	IC19_10h	IC19_10h.2	21456.7309381628	12	4	0	FALSE	0	Experiment 2
Q8TAD8_S74;Q8TAD8_S76	IC19_10h	IC19_10h.3	30215.8587730551	12	4	0	FALSE	0	Experiment 2
Q8TAD8_S74;Q8TAD8_S76	IC19_24h	IC19_24h.1	203066.180176727	12	4	0	FALSE	0	Experiment 2
Q8TAD8_S74;Q8TAD8_S76	IC19_24h	IC19_24h.2	155941.261704533	12	4	0	FALSE	0	Experiment 2
Q8TAD8_S74;Q8TAD8_S76	IC19_24h	IC19_24h.3	15477.5804977328	12	4	0	FALSE	0	Experiment 2
Q8TAD8_S74;Q8TAD8_S76	Mock_10h	Mock_10h.1	20136.7786674352	12	4	0	FALSE	0	Experiment 2
Q8TAD8_S74;Q8TAD8_S76	Mock_10h	Mock_10h.2	26152.3290128756	12	4	0	FALSE	0	Experiment 2
Q8TAD8_S74;Q8TAD8_S76	Mock_10h	Mock_10h.3	36453.7705616096	12	4	0	FALSE	0	Experiment 2
Q8TAD8_S74;Q8TAD8_S76	Mock_24h	Mock_24h.1	40186.9561375698	12	4	0	FALSE	0	Experiment 2
Q8TAD8_S74;Q8TAD8_S76	Mock_24h	Mock_24h.2	61725.5908159831	12	4	0	FALSE	0	Experiment 2
Q8TAD8_S74;Q8TAD8_S76	Mock_24h	Mock_24h.3	95848.842016883	12	4	0	FALSE	0	Experiment 2
Q8TAD8_S74;Q8TAD8_S76	OmicronBA1_10h	OmicronBA1_10h.1	18324.3205753372	12	4	0	FALSE	0	Experiment 2
Q8TAD8_S74;Q8TAD8_S76	OmicronBA1_10h	OmicronBA1_10h.2	22655.9510673171	12	4	0	FALSE	0	Experiment 2
Q8TAD8_S74;Q8TAD8_S76	OmicronBA1_10h	OmicronBA1_10h.3	14347.2813043859	12	4	0	FALSE	0	Experiment 2
Q8TAD8_S74;Q8TAD8_S76	OmicronBA1_24h	OmicronBA1_24h.1	27591.4646819385	12	4	0	FALSE	0	Experiment 2
Q8TAD8_S74;Q8TAD8_S76	OmicronBA1_24h	OmicronBA1_24h.2	24225.133651278	12	4	0	FALSE	0	Experiment 2
Q8TAD8_S74;Q8TAD8_S76	OmicronBA1_24h	OmicronBA1_24h.3	18804.6976635355	12	4	0	FALSE	0	Experiment 2
Q8TAD8_S74;Q8TAD8_S76	VIC_10h	VIC_10h.1	28885.2336528658	12	4	0	FALSE	0	Experiment 2
Q8TAD8_S74;Q8TAD8_S76	VIC_10h	VIC_10h.2	30433.8272948308	12	4	0	FALSE	0	Experiment 2
Q8TAD8_S74;Q8TAD8_S76	VIC_10h	VIC_10h.3	21763.5369016168	12	4	0	FALSE	0	Experiment 2
Q8TAD8_S74;Q8TAD8_S76	VIC_24h	VIC_24h.1	22443.0381296406	12	4	0	FALSE	0	Experiment 2
Q8TAD8_S74;Q8TAD8_S76	VIC_24h	VIC_24h.2	56026.6315820909	12	4	0	FALSE	0	Experiment 2
Q8TAD8_S74;Q8TAD8_S76	VIC_24h	VIC_24h.3	25693.4563441239	12	4	0	FALSE	0	Experiment 2
Q8TAD8_S99	Alpha_10h	Alpha_10h.1	56.0236126967794	6	1	0.5	TRUE	0	Experiment 2
Q8TAD8_S99	Delta_24h	Delta_24h.1	2293.83650086024	6	2	0	FALSE	0	Experiment 2
Q8TAD8_S99	Delta_24h	Delta_24h.3	12239.9797039942	6	1	0.5	TRUE	0	Experiment 2
Q8TAD8_S99	IC19_10h	IC19_10h.3	4299.08606080538	6	1	0.5	TRUE	0	Experiment 2
Q8TAD8_S99	IC19_24h	IC19_24h.2	35982.7581248444	6	2	0	FALSE	0	Experiment 2
Q8TAD8_S99	IC19_24h	IC19_24h.3	14816.347800999	6	1	0.5	TRUE	0	Experiment 2
Q8TAD8_S99	Mock_10h	Mock_10h.2	5486.74376949957	6	1	0.5	TRUE	0	Experiment 2
Q8TAD8_S99	OmicronBA1_24h	OmicronBA1_24h.1	60.7671474789601	6	1	0.5	TRUE	0	Experiment 2
Q8TAD8_S99	OmicronBA1_24h	OmicronBA1_24h.2	1176.98675864889	6	2	0	FALSE	0	Experiment 2
Q8TAD8_S99	OmicronBA1_24h	OmicronBA1_24h.3	257.713921615724	6	1	0.5	TRUE	0	Experiment 2
Q8TAD8_S99	VIC_10h	VIC_10h.1	6706.02115140838	6	1	0.5	TRUE	0	Experiment 2
Q8TAD8_S99	VIC_10h	VIC_10h.2	5420.60330440791	6	1	0.5	TRUE	0	Experiment 2
Q8TAF3_S335	Alpha_10h	Alpha_10h.1	37180.8672073791	3	1	0	FALSE	0	Experiment 2
Q8TAF3_S335	Alpha_10h	Alpha_10h.2	38219.174156276	3	1	0	FALSE	0	Experiment 2
Q8TAF3_S335	Alpha_10h	Alpha_10h.3	40474.955323453	3	1	0	FALSE	0	Experiment 2
Q8TAF3_S335	Alpha_24h	Alpha_24h.1	20962.9524099468	3	1	0	FALSE	0	Experiment 2
Q8TAF3_S335	Alpha_24h	Alpha_24h.2	32065.3518484163	3	1	0	FALSE	0	Experiment 2
Q8TAF3_S335	Alpha_24h	Alpha_24h.3	30681.1703522728	3	1	0	FALSE	0	Experiment 2
Q8TAF3_S335	Delta_10h	Delta_10h.1	42538.0234259192	3	1	0	FALSE	0	Experiment 2
Q8TAF3_S335	Delta_10h	Delta_10h.2	33779.2738709495	3	1	0	FALSE	0	Experiment 2
Q8TAF3_S335	Delta_10h	Delta_10h.3	31124.5432493496	3	1	0	FALSE	0	Experiment 2
Q8TAF3_S335	Delta_24h	Delta_24h.1	13076.6324406318	3	1	0	FALSE	0	Experiment 2
Q8TAF3_S335	Delta_24h	Delta_24h.2	20993.8309027982	3	1	0	FALSE	0	Experiment 2
Q8TAF3_S335	Delta_24h	Delta_24h.3	22890.5938519234	3	1	0	FALSE	0	Experiment 2
Q8TAF3_S335	IC19_10h	IC19_10h.1	45794.5407553672	3	1	0	FALSE	0	Experiment 2
Q8TAF3_S335	IC19_10h	IC19_10h.2	33703.6632694662	3	1	0	FALSE	0	Experiment 2
Q8TAF3_S335	IC19_10h	IC19_10h.3	38343.6304895095	3	1	0	FALSE	0	Experiment 2
Q8TAF3_S335	IC19_24h	IC19_24h.1	25256.365847832	3	1	0	FALSE	0	Experiment 2
Q8TAF3_S335	IC19_24h	IC19_24h.2	37878.3681540225	3	1	0	FALSE	0	Experiment 2
Q8TAF3_S335	IC19_24h	IC19_24h.3	23238.4742271858	3	1	0	FALSE	0	Experiment 2
Q8TAF3_S335	Mock_10h	Mock_10h.1	16173.3468253901	3	1	0	FALSE	0	Experiment 2
Q8TAF3_S335	Mock_10h	Mock_10h.2	47302.4573996301	3	1	0	FALSE	0	Experiment 2
Q8TAF3_S335	Mock_10h	Mock_10h.3	42441.5544259895	3	1	0	FALSE	0	Experiment 2
Q8TAF3_S335	Mock_24h	Mock_24h.1	40742.3549186216	3	1	0	FALSE	0	Experiment 2
Q8TAF3_S335	Mock_24h	Mock_24h.2	30909.8209891708	3	1	0	FALSE	0	Experiment 2
Q8TAF3_S335	Mock_24h	Mock_24h.3	39982.7701077572	3	1	0	FALSE	0	Experiment 2
Q8TAF3_S335	OmicronBA1_10h	OmicronBA1_10h.1	40545.4322390214	3	1	0	FALSE	0	Experiment 2
Q8TAF3_S335	OmicronBA1_10h	OmicronBA1_10h.2	47938.1517346794	3	1	0	FALSE	0	Experiment 2
Q8TAF3_S335	OmicronBA1_10h	OmicronBA1_10h.3	45037.9722946772	3	1	0	FALSE	0	Experiment 2
Q8TAF3_S335	OmicronBA1_24h	OmicronBA1_24h.1	23139.0349043459	3	1	0	FALSE	0	Experiment 2
Q8TAF3_S335	OmicronBA1_24h	OmicronBA1_24h.2	26394.9371516973	3	1	0	FALSE	0	Experiment 2
Q8TAF3_S335	OmicronBA1_24h	OmicronBA1_24h.3	21253.4318488695	3	1	0	FALSE	0	Experiment 2
Q8TAF3_S335	VIC_10h	VIC_10h.1	39784.0529328674	3	1	0	FALSE	0	Experiment 2
Q8TAF3_S335	VIC_10h	VIC_10h.2	39107.6113934035	3	1	0	FALSE	0	Experiment 2
Q8TAF3_S335	VIC_10h	VIC_10h.3	48159.5087567471	3	1	0	FALSE	0	Experiment 2
Q8TAF3_S335	VIC_24h	VIC_24h.1	22330.1443160093	3	1	0	FALSE	0	Experiment 2
Q8TAF3_S335	VIC_24h	VIC_24h.2	29418.8739309065	3	1	0	FALSE	0	Experiment 2
Q8TAF3_S335	VIC_24h	VIC_24h.3	25047.696944719	3	1	0	FALSE	0	Experiment 2
Q8TAF3_Y338	Alpha_10h	Alpha_10h.1	36950.7388929058	3	1	0	FALSE	0	Experiment 2
Q8TAF3_Y338	Alpha_10h	Alpha_10h.2	38219.1448206377	3	1	0	FALSE	0	Experiment 2
Q8TAF3_Y338	Alpha_10h	Alpha_10h.3	40474.9668709595	3	1	0	FALSE	0	Experiment 2
Q8TAF3_Y338	Alpha_24h	Alpha_24h.1	20962.9665011827	3	1	0	FALSE	0	Experiment 2
Q8TAF3_Y338	Alpha_24h	Alpha_24h.2	32065.3478192369	3	1	0	FALSE	0	Experiment 2
Q8TAF3_Y338	Alpha_24h	Alpha_24h.3	30681.2033422819	3	1	0	FALSE	0	Experiment 2
Q8TAF3_Y338	Delta_10h	Delta_10h.1	42538.015031677	3	1	0	FALSE	0	Experiment 2
Q8TAF3_Y338	Delta_10h	Delta_10h.2	34294.3800043805	3	1	0	FALSE	0	Experiment 2
Q8TAF3_Y338	Delta_10h	Delta_10h.3	31275.1467342943	3	1	0	FALSE	0	Experiment 2
Q8TAF3_Y338	Delta_24h	Delta_24h.1	13076.5996206836	3	1	0	FALSE	0	Experiment 2
Q8TAF3_Y338	Delta_24h	Delta_24h.2	20993.8309027982	3	1	0	FALSE	0	Experiment 2
Q8TAF3_Y338	Delta_24h	Delta_24h.3	22890.601203521	3	1	0	FALSE	0	Experiment 2
Q8TAF3_Y338	IC19_10h	IC19_10h.1	46391.7953756626	3	1	0	FALSE	0	Experiment 2
Q8TAF3_Y338	IC19_10h	IC19_10h.2	33366.7722196557	3	1	0	FALSE	0	Experiment 2
Q8TAF3_Y338	IC19_10h	IC19_10h.3	37438.8544322623	3	1	0	FALSE	0	Experiment 2
Q8TAF3_Y338	IC19_24h	IC19_24h.1	25256.3300199031	3	1	0	FALSE	0	Experiment 2
Q8TAF3_Y338	IC19_24h	IC19_24h.2	37878.6647157691	3	1	0	FALSE	0	Experiment 2
Q8TAF3_Y338	IC19_24h	IC19_24h.3	23238.4302832118	3	1	0	FALSE	0	Experiment 2
Q8TAF3_Y338	Mock_10h	Mock_10h.1	16173.2116451196	3	1	0	FALSE	0	Experiment 2
Q8TAF3_Y338	Mock_10h	Mock_10h.2	47302.4467978607	3	1	0	FALSE	0	Experiment 2
Q8TAF3_Y338	Mock_10h	Mock_10h.3	42441.5198942689	3	1	0	FALSE	0	Experiment 2
Q8TAF3_Y338	Mock_24h	Mock_24h.1	40935.6174808418	3	1	0	FALSE	0	Experiment 2
Q8TAF3_Y338	Mock_24h	Mock_24h.2	31059.9284135342	3	1	0	FALSE	0	Experiment 2
Q8TAF3_Y338	Mock_24h	Mock_24h.3	39982.7539006374	3	1	0	FALSE	0	Experiment 2
Q8TAF3_Y338	OmicronBA1_10h	OmicronBA1_10h.1	40626.7078843809	3	1	0	FALSE	0	Experiment 2
Q8TAF3_Y338	OmicronBA1_10h	OmicronBA1_10h.2	48238.6392784414	3	1	0	FALSE	0	Experiment 2
Q8TAF3_Y338	OmicronBA1_10h	OmicronBA1_10h.3	45037.9092491228	3	1	0	FALSE	0	Experiment 2
Q8TAF3_Y338	OmicronBA1_24h	OmicronBA1_24h.1	23139.0206531836	3	1	0	FALSE	0	Experiment 2
Q8TAF3_Y338	OmicronBA1_24h	OmicronBA1_24h.2	26394.898639755	3	1	0	FALSE	0	Experiment 2
Q8TAF3_Y338	OmicronBA1_24h	OmicronBA1_24h.3	21253.3991160149	3	1	0	FALSE	0	Experiment 2
Q8TAF3_Y338	VIC_10h	VIC_10h.1	39853.4642734028	3	1	0	FALSE	0	Experiment 2
Q8TAF3_Y338	VIC_10h	VIC_10h.2	40223.8845821712	3	1	0	FALSE	0	Experiment 2
Q8TAF3_Y338	VIC_10h	VIC_10h.3	49130.1722510357	3	1	0	FALSE	0	Experiment 2
Q8TAF3_Y338	VIC_24h	VIC_24h.1	22334.7036236298	3	1	0	FALSE	0	Experiment 2
Q8TAF3_Y338	VIC_24h	VIC_24h.2	29418.8769062281	3	1	0	FALSE	0	Experiment 2
Q8TAF3_Y338	VIC_24h	VIC_24h.3	25047.6770085146	3	1	0	FALSE	0	Experiment 2
Q8TAP6_S83	Alpha_10h	Alpha_10h.1	11057.321829243	6	2	0	FALSE	0	Experiment 2
Q8TAP6_S83	Alpha_10h	Alpha_10h.2	5711.98834940731	6	2	0	FALSE	0	Experiment 2
Q8TAP6_S83	Alpha_10h	Alpha_10h.3	13160.8045210362	6	2	0	FALSE	0	Experiment 2
Q8TAP6_S83	Alpha_24h	Alpha_24h.1	7720.74103689937	6	2	0	FALSE	0	Experiment 2
Q8TAP6_S83	Alpha_24h	Alpha_24h.2	7616.05945629462	6	2	0	FALSE	0	Experiment 2
Q8TAP6_S83	Alpha_24h	Alpha_24h.3	8696.20337429658	6	2	0	FALSE	0	Experiment 2
Q8TAP6_S83	Delta_10h	Delta_10h.1	9033.26087900344	6	2	0	FALSE	0	Experiment 2
Q8TAP6_S83	Delta_10h	Delta_10h.2	6174.7693270843	6	2	0	FALSE	0	Experiment 2
Q8TAP6_S83	Delta_10h	Delta_10h.3	10325.6132124218	6	2	0	FALSE	0	Experiment 2
Q8TAP6_S83	Delta_24h	Delta_24h.1	5971.48576006595	6	2	0	FALSE	0	Experiment 2
Q8TAP6_S83	Delta_24h	Delta_24h.2	6341.63726241244	6	2	0	FALSE	0	Experiment 2
Q8TAP6_S83	Delta_24h	Delta_24h.3	4995.3109664865	6	2	0	FALSE	0	Experiment 2
Q8TAP6_S83	IC19_10h	IC19_10h.1	8908.03801605736	6	2	0	FALSE	0	Experiment 2
Q8TAP6_S83	IC19_10h	IC19_10h.2	7836.45704315974	6	2	0	FALSE	0	Experiment 2
Q8TAP6_S83	IC19_10h	IC19_10h.3	3794.14381501648	6	2	0	FALSE	0	Experiment 2
Q8TAP6_S83	IC19_24h	IC19_24h.1	7027.72715090604	6	1	0.5	TRUE	0	Experiment 2
Q8TAP6_S83	IC19_24h	IC19_24h.2	8685.46970179559	6	2	0	FALSE	0	Experiment 2
Q8TAP6_S83	IC19_24h	IC19_24h.3	4543.20399816062	6	2	0	FALSE	0	Experiment 2
Q8TAP6_S83	Mock_10h	Mock_10h.1	10592.5438983508	6	2	0	FALSE	0	Experiment 2
Q8TAP6_S83	Mock_10h	Mock_10h.2	9117.81762650427	6	2	0	FALSE	0	Experiment 2
Q8TAP6_S83	Mock_10h	Mock_10h.3	8081.49355443538	6	2	0	FALSE	0	Experiment 2
Q8TAP6_S83	Mock_24h	Mock_24h.1	9901.42504509553	6	2	0	FALSE	0	Experiment 2
Q8TAP6_S83	Mock_24h	Mock_24h.2	4021.27304835956	6	2	0	FALSE	0	Experiment 2
Q8TAP6_S83	Mock_24h	Mock_24h.3	12143.901656589	6	2	0	FALSE	0	Experiment 2
Q8TAP6_S83	OmicronBA1_10h	OmicronBA1_10h.1	6272.6784727153	6	2	0	FALSE	0	Experiment 2
Q8TAP6_S83	OmicronBA1_10h	OmicronBA1_10h.2	7023.97712632449	6	2	0	FALSE	0	Experiment 2
Q8TAP6_S83	OmicronBA1_10h	OmicronBA1_10h.3	6497.23340397153	6	2	0	FALSE	0	Experiment 2
Q8TAP6_S83	OmicronBA1_24h	OmicronBA1_24h.1	9528.31643602011	6	2	0	FALSE	0	Experiment 2
Q8TAP6_S83	OmicronBA1_24h	OmicronBA1_24h.2	6075.97045019488	6	2	0	FALSE	0	Experiment 2
Q8TAP6_S83	OmicronBA1_24h	OmicronBA1_24h.3	9888.82191909897	6	2	0	FALSE	0	Experiment 2
Q8TAP6_S83	VIC_10h	VIC_10h.1	9139.9798484321	6	2	0	FALSE	0	Experiment 2
Q8TAP6_S83	VIC_10h	VIC_10h.2	10414.7873185338	6	2	0	FALSE	0	Experiment 2
Q8TAP6_S83	VIC_10h	VIC_10h.3	11799.8071654456	6	2	0	FALSE	0	Experiment 2
Q8TAP6_S83	VIC_24h	VIC_24h.1	6180.26564602313	6	2	0	FALSE	0	Experiment 2
Q8TAP6_S83	VIC_24h	VIC_24h.2	8839.49428419887	6	2	0	FALSE	0	Experiment 2
Q8TAP6_S83	VIC_24h	VIC_24h.3	9353.91679788053	6	2	0	FALSE	0	Experiment 2
Q8TAP8_S52	Alpha_10h	Alpha_10h.1	58954.4037232356	3	1	0	FALSE	0	Experiment 2
Q8TAP8_S52	Alpha_10h	Alpha_10h.2	44786.5582603093	3	1	0	FALSE	0	Experiment 2
Q8TAP8_S52	Alpha_10h	Alpha_10h.3	51015.0550289978	3	1	0	FALSE	0	Experiment 2
Q8TAP8_S52	Alpha_24h	Alpha_24h.1	41282.1701911113	3	1	0	FALSE	0	Experiment 2
Q8TAP8_S52	Alpha_24h	Alpha_24h.2	33846.0361511385	3	1	0	FALSE	0	Experiment 2
Q8TAP8_S52	Alpha_24h	Alpha_24h.3	41190.7546742318	3	1	0	FALSE	0	Experiment 2
Q8TAP8_S52	Delta_10h	Delta_10h.1	59320.8928115025	3	1	0	FALSE	0	Experiment 2
Q8TAP8_S52	Delta_10h	Delta_10h.2	54565.9983240821	3	1	0	FALSE	0	Experiment 2
Q8TAP8_S52	Delta_10h	Delta_10h.3	43568.5838760527	3	1	0	FALSE	0	Experiment 2
Q8TAP8_S52	Delta_24h	Delta_24h.1	36806.0379199696	3	1	0	FALSE	0	Experiment 2
Q8TAP8_S52	Delta_24h	Delta_24h.2	33830.0910928907	3	1	0	FALSE	0	Experiment 2
Q8TAP8_S52	Delta_24h	Delta_24h.3	40302.3880353104	3	1	0	FALSE	0	Experiment 2
Q8TAP8_S52	IC19_10h	IC19_10h.1	69360.1934254796	3	1	0	FALSE	0	Experiment 2
Q8TAP8_S52	IC19_10h	IC19_10h.2	52679.1788168169	3	1	0	FALSE	0	Experiment 2
Q8TAP8_S52	IC19_10h	IC19_10h.3	47746.7546114314	3	1	0	FALSE	0	Experiment 2
Q8TAP8_S52	IC19_24h	IC19_24h.1	18875.1272481766	3	1	0	FALSE	0	Experiment 2
Q8TAP8_S52	IC19_24h	IC19_24h.2	38636.5849149919	3	1	0	FALSE	0	Experiment 2
Q8TAP8_S52	IC19_24h	IC19_24h.3	37825.8866524099	3	1	0	FALSE	0	Experiment 2
Q8TAP8_S52	Mock_10h	Mock_10h.1	88545.2076308264	3	1	0	FALSE	0	Experiment 2
Q8TAP8_S52	Mock_10h	Mock_10h.2	71910.9782123701	3	1	0	FALSE	0	Experiment 2
Q8TAP8_S52	Mock_10h	Mock_10h.3	45470.9429482386	3	1	0	FALSE	0	Experiment 2
Q8TAP8_S52	Mock_24h	Mock_24h.1	64923.9255943886	3	1	0	FALSE	0	Experiment 2
Q8TAP8_S52	Mock_24h	Mock_24h.2	25118.1125703124	3	1	0	FALSE	0	Experiment 2
Q8TAP8_S52	Mock_24h	Mock_24h.3	12877.7268501565	3	1	0	FALSE	0	Experiment 2
Q8TAP8_S52	OmicronBA1_10h	OmicronBA1_10h.1	54719.1546555212	3	1	0	FALSE	0	Experiment 2
Q8TAP8_S52	OmicronBA1_10h	OmicronBA1_10h.2	61957.1812437876	3	1	0	FALSE	0	Experiment 2
Q8TAP8_S52	OmicronBA1_10h	OmicronBA1_10h.3	53418.2871100898	3	1	0	FALSE	0	Experiment 2
Q8TAP8_S52	OmicronBA1_24h	OmicronBA1_24h.1	52608.9277263853	3	1	0	FALSE	0	Experiment 2
Q8TAP8_S52	OmicronBA1_24h	OmicronBA1_24h.2	47804.2764216588	3	1	0	FALSE	0	Experiment 2
Q8TAP8_S52	OmicronBA1_24h	OmicronBA1_24h.3	43739.4929626181	3	1	0	FALSE	0	Experiment 2
Q8TAP8_S52	VIC_10h	VIC_10h.1	62709.6242678425	3	1	0	FALSE	0	Experiment 2
Q8TAP8_S52	VIC_10h	VIC_10h.2	63894.1199107578	3	1	0	FALSE	0	Experiment 2
Q8TAP8_S52	VIC_10h	VIC_10h.3	57223.6477124721	3	1	0	FALSE	0	Experiment 2
Q8TAP8_S52	VIC_24h	VIC_24h.1	46108.4325870075	3	1	0	FALSE	0	Experiment 2
Q8TAP8_S52	VIC_24h	VIC_24h.2	13833.9499608629	3	1	0	FALSE	0	Experiment 2
Q8TAP8_S52	VIC_24h	VIC_24h.3	30079.3599395163	3	1	0	FALSE	0	Experiment 2
Q8TAP9_S115	Alpha_10h	Alpha_10h.1	58423.058587121	3	1	0	FALSE	0	Experiment 2
Q8TAP9_S115	Alpha_10h	Alpha_10h.2	65559.0360182712	3	1	0	FALSE	0	Experiment 2
Q8TAP9_S115	Alpha_10h	Alpha_10h.3	62861.6629036022	3	1	0	FALSE	0	Experiment 2
Q8TAP9_S115	Alpha_24h	Alpha_24h.1	30336.3423566342	3	1	0	FALSE	0	Experiment 2
Q8TAP9_S115	Alpha_24h	Alpha_24h.2	39061.8669169425	3	1	0	FALSE	0	Experiment 2
Q8TAP9_S115	Alpha_24h	Alpha_24h.3	31945.1363661269	3	1	0	FALSE	0	Experiment 2
Q8TAP9_S115	Delta_10h	Delta_10h.1	65268.8375537591	3	1	0	FALSE	0	Experiment 2
Q8TAP9_S115	Delta_10h	Delta_10h.2	64306.1753203594	3	1	0	FALSE	0	Experiment 2
Q8TAP9_S115	Delta_10h	Delta_10h.3	66669.789880123	3	1	0	FALSE	0	Experiment 2
Q8TAP9_S115	Delta_24h	Delta_24h.1	39595.3327616418	3	1	0	FALSE	0	Experiment 2
Q8TAP9_S115	Delta_24h	Delta_24h.2	36420.0887274623	3	1	0	FALSE	0	Experiment 2
Q8TAP9_S115	Delta_24h	Delta_24h.3	34411.5607651094	3	1	0	FALSE	0	Experiment 2
Q8TAP9_S115	IC19_10h	IC19_10h.1	44716.2879300497	3	1	0	FALSE	0	Experiment 2
Q8TAP9_S115	IC19_10h	IC19_10h.2	57534.3423492692	3	1	0	FALSE	0	Experiment 2
Q8TAP9_S115	IC19_10h	IC19_10h.3	64413.2584348303	3	1	0	FALSE	0	Experiment 2
Q8TAP9_S115	IC19_24h	IC19_24h.1	96807.3606572812	3	1	0	FALSE	0	Experiment 2
Q8TAP9_S115	IC19_24h	IC19_24h.2	84466.2532525338	3	1	0	FALSE	0	Experiment 2
Q8TAP9_S115	IC19_24h	IC19_24h.3	43055.2320968456	3	1	0	FALSE	0	Experiment 2
Q8TAP9_S115	Mock_10h	Mock_10h.1	73447.0484156701	3	1	0	FALSE	0	Experiment 2
Q8TAP9_S115	Mock_10h	Mock_10h.2	76047.0148934727	3	1	0	FALSE	0	Experiment 2
Q8TAP9_S115	Mock_10h	Mock_10h.3	81576.482402021	3	1	0	FALSE	0	Experiment 2
Q8TAP9_S115	Mock_24h	Mock_24h.1	81768.573306078	3	1	0	FALSE	0	Experiment 2
Q8TAP9_S115	Mock_24h	Mock_24h.2	134845.736684452	3	1	0	FALSE	0	Experiment 2
Q8TAP9_S115	Mock_24h	Mock_24h.3	158331.061699724	3	1	0	FALSE	0	Experiment 2
Q8TAP9_S115	OmicronBA1_10h	OmicronBA1_10h.1	67380.1878671308	3	1	0	FALSE	0	Experiment 2
Q8TAP9_S115	OmicronBA1_10h	OmicronBA1_10h.2	71180.9866156968	3	1	0	FALSE	0	Experiment 2
Q8TAP9_S115	OmicronBA1_10h	OmicronBA1_10h.3	60299.3549535999	3	1	0	FALSE	0	Experiment 2
Q8TAP9_S115	OmicronBA1_24h	OmicronBA1_24h.1	53263.5976158749	3	1	0	FALSE	0	Experiment 2
Q8TAP9_S115	OmicronBA1_24h	OmicronBA1_24h.2	50552.1934532977	3	1	0	FALSE	0	Experiment 2
Q8TAP9_S115	OmicronBA1_24h	OmicronBA1_24h.3	59031.6072188088	3	1	0	FALSE	0	Experiment 2
Q8TAP9_S115	VIC_10h	VIC_10h.1	65485.1989107428	3	1	0	FALSE	0	Experiment 2
Q8TAP9_S115	VIC_10h	VIC_10h.2	66457.8300685662	3	1	0	FALSE	0	Experiment 2
Q8TAP9_S115	VIC_10h	VIC_10h.3	65827.9935497273	3	1	0	FALSE	0	Experiment 2
Q8TAP9_S115	VIC_24h	VIC_24h.1	38703.4344344007	3	1	0	FALSE	0	Experiment 2
Q8TAP9_S115	VIC_24h	VIC_24h.2	71144.9113492763	3	1	0	FALSE	0	Experiment 2
Q8TAP9_S115	VIC_24h	VIC_24h.3	62580.3029654187	3	1	0	FALSE	0	Experiment 2
Q8TAP9_S133	Alpha_10h	Alpha_10h.1	7398.01725273644	6	2	0	FALSE	0	Experiment 2
Q8TAP9_S133	Alpha_10h	Alpha_10h.2	13145.1097381352	6	2	0	FALSE	0	Experiment 2
Q8TAP9_S133	Alpha_10h	Alpha_10h.3	19867.8790855306	6	2	0	FALSE	0	Experiment 2
Q8TAP9_S133	Alpha_24h	Alpha_24h.1	10490.8339482342	6	2	0	FALSE	0	Experiment 2
Q8TAP9_S133	Alpha_24h	Alpha_24h.2	12439.7977163809	6	2	0	FALSE	0	Experiment 2
Q8TAP9_S133	Alpha_24h	Alpha_24h.3	8787.11052184979	6	2	0	FALSE	0	Experiment 2
Q8TAP9_S133	Delta_10h	Delta_10h.1	4943.79846404153	6	2	0	FALSE	0	Experiment 2
Q8TAP9_S133	Delta_10h	Delta_10h.2	15256.5162881587	6	2	0	FALSE	0	Experiment 2
Q8TAP9_S133	Delta_10h	Delta_10h.3	13940.9353225016	6	2	0	FALSE	0	Experiment 2
Q8TAP9_S133	Delta_24h	Delta_24h.1	15813.5046639395	6	2	0	FALSE	0	Experiment 2
Q8TAP9_S133	Delta_24h	Delta_24h.2	8984.90513990461	6	2	0	FALSE	0	Experiment 2
Q8TAP9_S133	Delta_24h	Delta_24h.3	35697.6182508032	6	1	0.5	TRUE	0	Experiment 2
Q8TAP9_S133	IC19_10h	IC19_10h.1	20187.011500377	6	2	0	FALSE	0	Experiment 2
Q8TAP9_S133	IC19_10h	IC19_10h.2	48835.2095671287	6	2	0	FALSE	0	Experiment 2
Q8TAP9_S133	IC19_10h	IC19_10h.3	4024.73282429652	6	2	0	FALSE	0	Experiment 2
Q8TAP9_S133	IC19_24h	IC19_24h.1	12459.8632952215	6	2	0	FALSE	0	Experiment 2
Q8TAP9_S133	IC19_24h	IC19_24h.2	9273.68878528847	6	2	0	FALSE	0	Experiment 2
Q8TAP9_S133	IC19_24h	IC19_24h.3	17965.6971363804	6	2	0	FALSE	0	Experiment 2
Q8TAP9_S133	Mock_10h	Mock_10h.1	6749.79907602131	6	2	0	FALSE	0	Experiment 2
Q8TAP9_S133	Mock_10h	Mock_10h.2	9571.19348978128	6	2	0	FALSE	0	Experiment 2
Q8TAP9_S133	Mock_10h	Mock_10h.3	10939.6651793602	6	2	0	FALSE	0	Experiment 2
Q8TAP9_S133	Mock_24h	Mock_24h.1	8403.85109876298	6	2	0	FALSE	0	Experiment 2
Q8TAP9_S133	Mock_24h	Mock_24h.2	9265.92241841772	6	2	0	FALSE	0	Experiment 2
Q8TAP9_S133	Mock_24h	Mock_24h.3	6640.56814061193	6	2	0	FALSE	0	Experiment 2
Q8TAP9_S133	OmicronBA1_10h	OmicronBA1_10h.1	13324.4678659033	6	2	0	FALSE	0	Experiment 2
Q8TAP9_S133	OmicronBA1_10h	OmicronBA1_10h.2	11459.411521961	6	1	0.5	TRUE	0	Experiment 2
Q8TAP9_S133	OmicronBA1_10h	OmicronBA1_10h.3	4372.30141648633	6	2	0	FALSE	0	Experiment 2
Q8TAP9_S133	OmicronBA1_24h	OmicronBA1_24h.1	33717.5490041396	6	2	0	FALSE	0	Experiment 2
Q8TAP9_S133	OmicronBA1_24h	OmicronBA1_24h.2	20644.6665239505	6	2	0	FALSE	0	Experiment 2
Q8TAP9_S133	OmicronBA1_24h	OmicronBA1_24h.3	5463.96790310271	6	2	0	FALSE	0	Experiment 2
Q8TAP9_S133	VIC_10h	VIC_10h.1	5238.88879243916	6	2	0	FALSE	0	Experiment 2
Q8TAP9_S133	VIC_10h	VIC_10h.2	18405.1927819926	6	2	0	FALSE	0	Experiment 2
Q8TAP9_S133	VIC_10h	VIC_10h.3	12063.9473786527	6	2	0	FALSE	0	Experiment 2
Q8TAP9_S133	VIC_24h	VIC_24h.1	15928.1365617385	6	2	0	FALSE	0	Experiment 2
Q8TAP9_S133	VIC_24h	VIC_24h.2	36122.6050460093	6	2	0	FALSE	0	Experiment 2
Q8TAP9_S133	VIC_24h	VIC_24h.3	13973.5662605823	6	2	0	FALSE	0	Experiment 2
Q8TAP9_S40	Alpha_10h	Alpha_10h.1	15037.6781435025	3	1	0	FALSE	0	Experiment 2
Q8TAP9_S40	Alpha_10h	Alpha_10h.2	15616.3285571445	3	1	0	FALSE	0	Experiment 2
Q8TAP9_S40	Alpha_10h	Alpha_10h.3	13129.359932481	3	1	0	FALSE	0	Experiment 2
Q8TAP9_S40	Alpha_24h	Alpha_24h.1	1910.74732598771	3	1	0	FALSE	0	Experiment 2
Q8TAP9_S40	Delta_10h	Delta_10h.1	13589.3204723015	3	1	0	FALSE	0	Experiment 2
Q8TAP9_S40	Delta_10h	Delta_10h.2	12261.3592142166	3	1	0	FALSE	0	Experiment 2
Q8TAP9_S40	Delta_10h	Delta_10h.3	13301.9593441295	3	1	0	FALSE	0	Experiment 2
Q8TAP9_S40	Delta_24h	Delta_24h.1	1613.78815774437	3	1	0	FALSE	0	Experiment 2
Q8TAP9_S40	Delta_24h	Delta_24h.2	3074.62479372169	3	1	0	FALSE	0	Experiment 2
Q8TAP9_S40	Delta_24h	Delta_24h.3	2888.98714205945	3	1	0	FALSE	0	Experiment 2
Q8TAP9_S40	IC19_10h	IC19_10h.1	2889.06967077054	3	1	0	FALSE	0	Experiment 2
Q8TAP9_S40	IC19_10h	IC19_10h.2	17850.7636768364	3	1	0	FALSE	0	Experiment 2
Q8TAP9_S40	IC19_10h	IC19_10h.3	13861.4555559563	3	1	0	FALSE	0	Experiment 2
Q8TAP9_S40	IC19_24h	IC19_24h.1	944.20882996962	3	1	0	FALSE	0	Experiment 2
Q8TAP9_S40	IC19_24h	IC19_24h.2	207.257649297827	3	1	0	FALSE	0	Experiment 2
Q8TAP9_S40	IC19_24h	IC19_24h.3	2694.60092531059	3	1	0	FALSE	0	Experiment 2
Q8TAP9_S40	Mock_10h	Mock_10h.1	12315.8442514263	3	1	0	FALSE	0	Experiment 2
Q8TAP9_S40	Mock_10h	Mock_10h.2	13015.0958251485	3	1	0	FALSE	0	Experiment 2
Q8TAP9_S40	Mock_10h	Mock_10h.3	28846.9698247323	3	1	0	FALSE	0	Experiment 2
Q8TAP9_S40	Mock_24h	Mock_24h.1	38349.1627262317	3	1	0	FALSE	0	Experiment 2
Q8TAP9_S40	Mock_24h	Mock_24h.2	37075.5509778519	3	1	0	FALSE	0	Experiment 2
Q8TAP9_S40	Mock_24h	Mock_24h.3	22023.4353574832	3	1	0	FALSE	0	Experiment 2
Q8TAP9_S40	OmicronBA1_10h	OmicronBA1_10h.1	22493.2261294671	3	1	0	FALSE	0	Experiment 2
Q8TAP9_S40	OmicronBA1_10h	OmicronBA1_10h.2	28110.2996427297	3	1	0	FALSE	0	Experiment 2
Q8TAP9_S40	OmicronBA1_10h	OmicronBA1_10h.3	10726.3108931617	3	1	0	FALSE	0	Experiment 2
Q8TAP9_S40	OmicronBA1_24h	OmicronBA1_24h.1	6776.9722913002	3	1	0	FALSE	0	Experiment 2
Q8TAP9_S40	OmicronBA1_24h	OmicronBA1_24h.2	11289.0156331743	3	1	0	FALSE	0	Experiment 2
Q8TAP9_S40	OmicronBA1_24h	OmicronBA1_24h.3	11497.3351680152	3	1	0	FALSE	0	Experiment 2
Q8TAP9_S40	VIC_10h	VIC_10h.1	24917.1769892036	3	1	0	FALSE	0	Experiment 2
Q8TAP9_S40	VIC_10h	VIC_10h.2	6683.14857428812	3	1	0	FALSE	0	Experiment 2
Q8TAP9_S40	VIC_10h	VIC_10h.3	1518.15255834549	3	1	0	FALSE	0	Experiment 2
Q8TAP9_S40	VIC_24h	VIC_24h.1	8428.9747104888	3	1	0	FALSE	0	Experiment 2
Q8TAP9_S40	VIC_24h	VIC_24h.2	420.772916579771	3	1	0	FALSE	0	Experiment 2
Q8TAP9_S40	VIC_24h	VIC_24h.3	422.945912174918	3	1	0	FALSE	0	Experiment 2
Q8TAP9_S47	Alpha_10h	Alpha_10h.1	8246.39136273161	3	1	0	FALSE	0	Experiment 2
Q8TAP9_S47	Alpha_10h	Alpha_10h.2	9140.83650786814	3	1	0	FALSE	0	Experiment 2
Q8TAP9_S47	Alpha_10h	Alpha_10h.3	8343.57696742497	3	1	0	FALSE	0	Experiment 2
Q8TAP9_S47	Alpha_24h	Alpha_24h.1	1986.39906183602	3	1	0	FALSE	0	Experiment 2
Q8TAP9_S47	Alpha_24h	Alpha_24h.3	1457.18777568025	3	1	0	FALSE	0	Experiment 2
Q8TAP9_S47	Delta_10h	Delta_10h.1	9138.97538339908	3	1	0	FALSE	0	Experiment 2
Q8TAP9_S47	Delta_10h	Delta_10h.2	7309.84132358287	3	1	0	FALSE	0	Experiment 2
Q8TAP9_S47	Delta_10h	Delta_10h.3	10075.3023537932	3	1	0	FALSE	0	Experiment 2
Q8TAP9_S47	Delta_24h	Delta_24h.1	1347.66501733497	3	1	0	FALSE	0	Experiment 2
Q8TAP9_S47	Delta_24h	Delta_24h.2	1004.44016546312	3	1	0	FALSE	0	Experiment 2
Q8TAP9_S47	Delta_24h	Delta_24h.3	1627.05612225396	3	1	0	FALSE	0	Experiment 2
Q8TAP9_S47	IC19_10h	IC19_10h.1	11494.044222299	3	1	0	FALSE	0	Experiment 2
Q8TAP9_S47	IC19_10h	IC19_10h.2	7882.04239533965	3	1	0	FALSE	0	Experiment 2
Q8TAP9_S47	IC19_10h	IC19_10h.3	10687.5456641678	3	1	0	FALSE	0	Experiment 2
Q8TAP9_S47	IC19_24h	IC19_24h.1	672.098575665203	3	1	0	FALSE	0	Experiment 2
Q8TAP9_S47	IC19_24h	IC19_24h.3	2114.15792240795	3	1	0	FALSE	0	Experiment 2
Q8TAP9_S47	Mock_10h	Mock_10h.1	33269.5825514287	3	1	0	FALSE	0	Experiment 2
Q8TAP9_S47	Mock_10h	Mock_10h.2	15748.7224341369	3	1	0	FALSE	0	Experiment 2
Q8TAP9_S47	Mock_10h	Mock_10h.3	17626.3513082394	3	1	0	FALSE	0	Experiment 2
Q8TAP9_S47	Mock_24h	Mock_24h.1	11943.8166215737	3	1	0	FALSE	0	Experiment 2
Q8TAP9_S47	Mock_24h	Mock_24h.2	7805.44053484561	3	1	0	FALSE	0	Experiment 2
Q8TAP9_S47	Mock_24h	Mock_24h.3	3130.30653217613	3	1	0	FALSE	0	Experiment 2
Q8TAP9_S47	OmicronBA1_10h	OmicronBA1_10h.1	8305.46208322527	3	1	0	FALSE	0	Experiment 2
Q8TAP9_S47	OmicronBA1_10h	OmicronBA1_10h.2	12800.7547887407	3	1	0	FALSE	0	Experiment 2
Q8TAP9_S47	OmicronBA1_10h	OmicronBA1_10h.3	14398.7923719597	3	1	0	FALSE	0	Experiment 2
Q8TAP9_S47	OmicronBA1_24h	OmicronBA1_24h.1	5100.86994593053	3	1	0	FALSE	0	Experiment 2
Q8TAP9_S47	OmicronBA1_24h	OmicronBA1_24h.2	4926.63395664989	3	1	0	FALSE	0	Experiment 2
Q8TAP9_S47	OmicronBA1_24h	OmicronBA1_24h.3	3838.0624058573	3	1	0	FALSE	0	Experiment 2
Q8TAP9_S47	VIC_10h	VIC_10h.1	10153.167509546	3	1	0	FALSE	0	Experiment 2
Q8TAP9_S47	VIC_10h	VIC_10h.2	13622.7773182445	3	1	0	FALSE	0	Experiment 2
Q8TAP9_S47	VIC_10h	VIC_10h.3	12380.0529864224	3	1	0	FALSE	0	Experiment 2
Q8TAP9_S47	VIC_24h	VIC_24h.1	7190.34395110976	3	1	0	FALSE	0	Experiment 2
Q8TAP9_S47	VIC_24h	VIC_24h.2	945.826033616957	3	1	0	FALSE	0	Experiment 2
Q8TAP9_S47	VIC_24h	VIC_24h.3	2430.05323245241	3	1	0	FALSE	0	Experiment 2
Q8TAP9_S47;Q8TAP9_T51	Alpha_10h	Alpha_10h.1	2752.95187652034	3	1	0	FALSE	0	Experiment 2
Q8TAP9_S47;Q8TAP9_T51	Alpha_10h	Alpha_10h.2	8376.7421274619	3	1	0	FALSE	0	Experiment 2
Q8TAP9_S47;Q8TAP9_T51	Alpha_10h	Alpha_10h.3	5538.98410079515	3	1	0	FALSE	0	Experiment 2
Q8TAP9_S47;Q8TAP9_T51	Alpha_24h	Alpha_24h.1	2372.94456208306	3	1	0	FALSE	0	Experiment 2
Q8TAP9_S47;Q8TAP9_T51	Alpha_24h	Alpha_24h.2	3071.62673336363	3	1	0	FALSE	0	Experiment 2
Q8TAP9_S47;Q8TAP9_T51	Alpha_24h	Alpha_24h.3	2323.51603412828	3	1	0	FALSE	0	Experiment 2
Q8TAP9_S47;Q8TAP9_T51	Delta_10h	Delta_10h.1	52601.7398176371	3	1	0	FALSE	0	Experiment 2
Q8TAP9_S47;Q8TAP9_T51	Delta_10h	Delta_10h.2	3412.27035294055	3	1	0	FALSE	0	Experiment 2
Q8TAP9_S47;Q8TAP9_T51	Delta_10h	Delta_10h.3	4891.85405867968	3	1	0	FALSE	0	Experiment 2
Q8TAP9_S47;Q8TAP9_T51	Delta_24h	Delta_24h.1	2438.94124768999	3	1	0	FALSE	0	Experiment 2
Q8TAP9_S47;Q8TAP9_T51	Delta_24h	Delta_24h.2	2187.37827027331	3	1	0	FALSE	0	Experiment 2
Q8TAP9_S47;Q8TAP9_T51	Delta_24h	Delta_24h.3	759.005172216488	3	1	0	FALSE	0	Experiment 2
Q8TAP9_S47;Q8TAP9_T51	IC19_10h	IC19_10h.1	3250.38040672666	3	1	0	FALSE	0	Experiment 2
Q8TAP9_S47;Q8TAP9_T51	IC19_10h	IC19_10h.2	4913.35432593085	3	1	0	FALSE	0	Experiment 2
Q8TAP9_S47;Q8TAP9_T51	IC19_10h	IC19_10h.3	6749.70865030036	3	1	0	FALSE	0	Experiment 2
Q8TAP9_S47;Q8TAP9_T51	IC19_24h	IC19_24h.1	8194.07864218017	3	1	0	FALSE	0	Experiment 2
Q8TAP9_S47;Q8TAP9_T51	IC19_24h	IC19_24h.2	2203.14333909284	3	1	0	FALSE	0	Experiment 2
Q8TAP9_S47;Q8TAP9_T51	IC19_24h	IC19_24h.3	4297.5790023962	3	1	0	FALSE	0	Experiment 2
Q8TAP9_S47;Q8TAP9_T51	Mock_10h	Mock_10h.1	909513.966779138	3	1	0	FALSE	0	Experiment 2
Q8TAP9_S47;Q8TAP9_T51	Mock_10h	Mock_10h.2	14124.4504487977	3	1	0	FALSE	0	Experiment 2
Q8TAP9_S47;Q8TAP9_T51	Mock_10h	Mock_10h.3	9507.34268335675	3	1	0	FALSE	0	Experiment 2
Q8TAP9_S47;Q8TAP9_T51	Mock_24h	Mock_24h.1	6649.60687326866	3	1	0	FALSE	0	Experiment 2
Q8TAP9_S47;Q8TAP9_T51	Mock_24h	Mock_24h.2	14851.5641736861	3	1	0	FALSE	0	Experiment 2
Q8TAP9_S47;Q8TAP9_T51	Mock_24h	Mock_24h.3	25706.2180910165	3	1	0	FALSE	0	Experiment 2
Q8TAP9_S47;Q8TAP9_T51	OmicronBA1_10h	OmicronBA1_10h.1	3951.77616642903	3	1	0	FALSE	0	Experiment 2
Q8TAP9_S47;Q8TAP9_T51	OmicronBA1_10h	OmicronBA1_10h.2	2774.92370695016	3	1	0	FALSE	0	Experiment 2
Q8TAP9_S47;Q8TAP9_T51	OmicronBA1_10h	OmicronBA1_10h.3	5875.1227973795	3	1	0	FALSE	0	Experiment 2
Q8TAP9_S47;Q8TAP9_T51	OmicronBA1_24h	OmicronBA1_24h.1	2665.42581942295	3	1	0	FALSE	0	Experiment 2
Q8TAP9_S47;Q8TAP9_T51	OmicronBA1_24h	OmicronBA1_24h.2	3441.71504310455	3	1	0	FALSE	0	Experiment 2
Q8TAP9_S47;Q8TAP9_T51	OmicronBA1_24h	OmicronBA1_24h.3	3106.54986412931	3	1	0	FALSE	0	Experiment 2
Q8TAP9_S47;Q8TAP9_T51	VIC_10h	VIC_10h.1	8113.01826540725	3	1	0	FALSE	0	Experiment 2
Q8TAP9_S47;Q8TAP9_T51	VIC_10h	VIC_10h.2	4818.47087048023	3	1	0	FALSE	0	Experiment 2
Q8TAP9_S47;Q8TAP9_T51	VIC_10h	VIC_10h.3	9279.39165630899	3	1	0	FALSE	0	Experiment 2
Q8TAP9_S47;Q8TAP9_T51	VIC_24h	VIC_24h.1	1041.40063641726	3	1	0	FALSE	0	Experiment 2
Q8TAP9_S47;Q8TAP9_T51	VIC_24h	VIC_24h.2	5306.20260587403	3	1	0	FALSE	0	Experiment 2
Q8TAP9_S47;Q8TAP9_T51	VIC_24h	VIC_24h.3	4451.86132368701	3	1	0	FALSE	0	Experiment 2
Q8TAP9_S66	Alpha_10h	Alpha_10h.1	55931.7447367534	3	1	0	FALSE	0	Experiment 2
Q8TAP9_S66	Alpha_10h	Alpha_10h.2	64433.2515474412	3	1	0	FALSE	0	Experiment 2
Q8TAP9_S66	Alpha_10h	Alpha_10h.3	72671.4404551127	3	1	0	FALSE	0	Experiment 2
Q8TAP9_S66	Alpha_24h	Alpha_24h.1	3414.75347494408	3	1	0	FALSE	0	Experiment 2
Q8TAP9_S66	Alpha_24h	Alpha_24h.2	71305.1836456894	3	1	0	FALSE	0	Experiment 2
Q8TAP9_S66	Alpha_24h	Alpha_24h.3	70054.6076924856	3	1	0	FALSE	0	Experiment 2
Q8TAP9_S66	Delta_10h	Delta_10h.1	30156.6509453957	3	1	0	FALSE	0	Experiment 2
Q8TAP9_S66	Delta_10h	Delta_10h.2	46142.5180789605	3	1	0	FALSE	0	Experiment 2
Q8TAP9_S66	Delta_10h	Delta_10h.3	7857.86531625547	3	1	0	FALSE	0	Experiment 2
Q8TAP9_S66	Delta_24h	Delta_24h.1	3645.11039999377	3	1	0	FALSE	0	Experiment 2
Q8TAP9_S66	Delta_24h	Delta_24h.2	77550.2202058014	3	1	0	FALSE	0	Experiment 2
Q8TAP9_S66	Delta_24h	Delta_24h.3	128000.624415086	3	1	0	FALSE	0	Experiment 2
Q8TAP9_S66	IC19_10h	IC19_10h.1	46532.2488536026	3	1	0	FALSE	0	Experiment 2
Q8TAP9_S66	IC19_10h	IC19_10h.2	34933.5596656903	3	1	0	FALSE	0	Experiment 2
Q8TAP9_S66	IC19_10h	IC19_10h.3	49579.259595588	3	1	0	FALSE	0	Experiment 2
Q8TAP9_S66	IC19_24h	IC19_24h.1	24805.2026476174	3	1	0	FALSE	0	Experiment 2
Q8TAP9_S66	IC19_24h	IC19_24h.2	7432.10013357126	3	1	0	FALSE	0	Experiment 2
Q8TAP9_S66	IC19_24h	IC19_24h.3	69107.9003818352	3	1	0	FALSE	0	Experiment 2
Q8TAP9_S66	Mock_10h	Mock_10h.1	29926.9338232813	3	1	0	FALSE	0	Experiment 2
Q8TAP9_S66	Mock_10h	Mock_10h.2	43454.3541869166	3	1	0	FALSE	0	Experiment 2
Q8TAP9_S66	Mock_10h	Mock_10h.3	78008.2367220772	3	1	0	FALSE	0	Experiment 2
Q8TAP9_S66	Mock_24h	Mock_24h.1	775.38242401801	3	1	0	FALSE	0	Experiment 2
Q8TAP9_S66	Mock_24h	Mock_24h.2	3169.86031581959	3	1	0	FALSE	0	Experiment 2
Q8TAP9_S66	Mock_24h	Mock_24h.3	46322.026195142	3	1	0	FALSE	0	Experiment 2
Q8TAP9_S66	OmicronBA1_10h	OmicronBA1_10h.1	54704.9253882326	3	1	0	FALSE	0	Experiment 2
Q8TAP9_S66	OmicronBA1_10h	OmicronBA1_10h.2	10487.5052912541	3	1	0	FALSE	0	Experiment 2
Q8TAP9_S66	OmicronBA1_10h	OmicronBA1_10h.3	5054.97990139817	3	1	0	FALSE	0	Experiment 2
Q8TAP9_S66	OmicronBA1_24h	OmicronBA1_24h.1	67376.3240337521	3	1	0	FALSE	0	Experiment 2
Q8TAP9_S66	OmicronBA1_24h	OmicronBA1_24h.2	81232.2668392626	3	1	0	FALSE	0	Experiment 2
Q8TAP9_S66	OmicronBA1_24h	OmicronBA1_24h.3	95328.8316646935	3	1	0	FALSE	0	Experiment 2
Q8TAP9_S66	VIC_10h	VIC_10h.1	48521.1160268467	3	1	0	FALSE	0	Experiment 2
Q8TAP9_S66	VIC_10h	VIC_10h.2	24746.9722415041	3	1	0	FALSE	0	Experiment 2
Q8TAP9_S66	VIC_10h	VIC_10h.3	7522.6400431785	3	1	0	FALSE	0	Experiment 2
Q8TAP9_S66	VIC_24h	VIC_24h.1	65638.8546759085	3	1	0	FALSE	0	Experiment 2
Q8TAP9_S66	VIC_24h	VIC_24h.2	27969.6511261694	3	1	0	FALSE	0	Experiment 2
Q8TAP9_S66	VIC_24h	VIC_24h.3	82391.8313203872	3	1	0	FALSE	0	Experiment 2
Q8TAP9_T120	Alpha_10h	Alpha_10h.1	969.56462872713	3	1	0	FALSE	0	Experiment 2
Q8TAP9_T120	Alpha_10h	Alpha_10h.3	2064.40481030311	3	1	0	FALSE	0	Experiment 2
Q8TAP9_T120	Alpha_24h	Alpha_24h.1	1480.12238473078	3	1	0	FALSE	0	Experiment 2
Q8TAP9_T120	Alpha_24h	Alpha_24h.2	1026.96090188877	3	1	0	FALSE	0	Experiment 2
Q8TAP9_T120	Alpha_24h	Alpha_24h.3	1563.28044913946	3	1	0	FALSE	0	Experiment 2
Q8TAP9_T120	Delta_10h	Delta_10h.2	1421.06601143984	3	1	0	FALSE	0	Experiment 2
Q8TAP9_T120	Delta_24h	Delta_24h.1	2413.1892481313	3	1	0	FALSE	0	Experiment 2
Q8TAP9_T120	Delta_24h	Delta_24h.2	367.650253196988	3	1	0	FALSE	0	Experiment 2
Q8TAP9_T120	IC19_10h	IC19_10h.1	5360.94121893071	3	1	0	FALSE	0	Experiment 2
Q8TAP9_T120	IC19_10h	IC19_10h.2	5858.14163544723	3	1	0	FALSE	0	Experiment 2
Q8TAP9_T120	IC19_10h	IC19_10h.3	4986.97205767289	3	1	0	FALSE	0	Experiment 2
Q8TAP9_T120	IC19_24h	IC19_24h.3	845.500693966998	3	1	0	FALSE	0	Experiment 2
Q8TAP9_T120	Mock_10h	Mock_10h.1	2226.56908583819	3	1	0	FALSE	0	Experiment 2
Q8TAP9_T120	Mock_10h	Mock_10h.2	206.722834304197	3	1	0	FALSE	0	Experiment 2
Q8TAP9_T120	Mock_10h	Mock_10h.3	2818.11589504193	3	1	0	FALSE	0	Experiment 2
Q8TAP9_T120	Mock_24h	Mock_24h.1	9093.75047875402	3	1	0	FALSE	0	Experiment 2
Q8TAP9_T120	OmicronBA1_10h	OmicronBA1_10h.1	6603.41176854956	3	1	0	FALSE	0	Experiment 2
Q8TAP9_T120	OmicronBA1_10h	OmicronBA1_10h.2	10942.4652332725	3	1	0	FALSE	0	Experiment 2
Q8TAP9_T120	OmicronBA1_10h	OmicronBA1_10h.3	6198.5918154091	3	1	0	FALSE	0	Experiment 2
Q8TAP9_T120	OmicronBA1_24h	OmicronBA1_24h.1	1781.36810966706	3	1	0	FALSE	0	Experiment 2
Q8TAP9_T120	OmicronBA1_24h	OmicronBA1_24h.2	2026.53417201363	3	1	0	FALSE	0	Experiment 2
Q8TAP9_T120	OmicronBA1_24h	OmicronBA1_24h.3	1650.38691663606	3	1	0	FALSE	0	Experiment 2
Q8TAP9_T120	VIC_10h	VIC_10h.1	7083.10158030904	3	1	0	FALSE	0	Experiment 2
Q8TAP9_T120	VIC_10h	VIC_10h.2	2132.06892210605	3	1	0	FALSE	0	Experiment 2
Q8TAP9_T120	VIC_10h	VIC_10h.3	7533.31679555258	3	1	0	FALSE	0	Experiment 2
Q8TAP9_T120	VIC_24h	VIC_24h.1	729.522393588561	3	1	0	FALSE	0	Experiment 2
Q8TAP9_T120	VIC_24h	VIC_24h.2	511.701406146892	3	1	0	FALSE	0	Experiment 2
Q8TAP9_T120	VIC_24h	VIC_24h.3	970.820747152115	3	1	0	FALSE	0	Experiment 2
Q8TAQ2_S283	Alpha_10h	Alpha_10h.1	77650.5650362591	12	4	0	FALSE	0	Experiment 2
Q8TAQ2_S283	Alpha_10h	Alpha_10h.2	85002.2834983005	12	4	0	FALSE	0	Experiment 2
Q8TAQ2_S283	Alpha_10h	Alpha_10h.3	87131.3953433726	12	4	0	FALSE	0	Experiment 2
Q8TAQ2_S283	Alpha_24h	Alpha_24h.1	94252.0653534478	12	4	0	FALSE	0	Experiment 2
Q8TAQ2_S283	Alpha_24h	Alpha_24h.2	108548.401069846	12	4	0	FALSE	0	Experiment 2
Q8TAQ2_S283	Alpha_24h	Alpha_24h.3	100446.49820271	12	4	0	FALSE	0	Experiment 2
Q8TAQ2_S283	Delta_10h	Delta_10h.1	93381.687808887	12	4	0	FALSE	0	Experiment 2
Q8TAQ2_S283	Delta_10h	Delta_10h.2	84644.7849373839	12	4	0	FALSE	0	Experiment 2
Q8TAQ2_S283	Delta_10h	Delta_10h.3	84170.0737785746	12	4	0	FALSE	0	Experiment 2
Q8TAQ2_S283	Delta_24h	Delta_24h.1	101033.225178107	12	4	0	FALSE	0	Experiment 2
Q8TAQ2_S283	Delta_24h	Delta_24h.2	92578.4319890629	12	4	0	FALSE	0	Experiment 2
Q8TAQ2_S283	Delta_24h	Delta_24h.3	92178.1520623118	12	4	0	FALSE	0	Experiment 2
Q8TAQ2_S283	IC19_10h	IC19_10h.1	97141.9259327594	12	4	0	FALSE	0	Experiment 2
Q8TAQ2_S283	IC19_10h	IC19_10h.2	79439.2832615034	12	4	0	FALSE	0	Experiment 2
Q8TAQ2_S283	IC19_10h	IC19_10h.3	85064.3713395783	12	4	0	FALSE	0	Experiment 2
Q8TAQ2_S283	IC19_24h	IC19_24h.1	21199.3650867379	12	4	0	FALSE	0	Experiment 2
Q8TAQ2_S283	IC19_24h	IC19_24h.2	27358.6704364924	12	4	0	FALSE	0	Experiment 2
Q8TAQ2_S283	IC19_24h	IC19_24h.3	87049.0538350137	12	4	0	FALSE	0	Experiment 2
Q8TAQ2_S283	Mock_10h	Mock_10h.1	59861.5406714485	12	4	0	FALSE	0	Experiment 2
Q8TAQ2_S283	Mock_10h	Mock_10h.2	119285.428023908	12	4	0	FALSE	0	Experiment 2
Q8TAQ2_S283	Mock_10h	Mock_10h.3	96833.0933492422	12	4	0	FALSE	0	Experiment 2
Q8TAQ2_S283	Mock_24h	Mock_24h.1	96838.0222621195	12	4	0	FALSE	0	Experiment 2
Q8TAQ2_S283	Mock_24h	Mock_24h.2	83995.4048604951	12	4	0	FALSE	0	Experiment 2
Q8TAQ2_S283	Mock_24h	Mock_24h.3	52565.1455574961	12	4	0	FALSE	0	Experiment 2
Q8TAQ2_S283	OmicronBA1_10h	OmicronBA1_10h.1	92889.6899313078	12	4	0	FALSE	0	Experiment 2
Q8TAQ2_S283	OmicronBA1_10h	OmicronBA1_10h.2	97289.3937658724	12	4	0	FALSE	0	Experiment 2
Q8TAQ2_S283	OmicronBA1_10h	OmicronBA1_10h.3	104723.498339896	12	4	0	FALSE	0	Experiment 2
Q8TAQ2_S283	OmicronBA1_24h	OmicronBA1_24h.1	87608.5077339009	12	4	0	FALSE	0	Experiment 2
Q8TAQ2_S283	OmicronBA1_24h	OmicronBA1_24h.2	98778.4735082048	12	4	0	FALSE	0	Experiment 2
Q8TAQ2_S283	OmicronBA1_24h	OmicronBA1_24h.3	105094.395183422	12	4	0	FALSE	0	Experiment 2
Q8TAQ2_S283	VIC_10h	VIC_10h.1	102459.217348888	12	4	0	FALSE	0	Experiment 2
Q8TAQ2_S283	VIC_10h	VIC_10h.2	96813.1544605615	12	4	0	FALSE	0	Experiment 2
Q8TAQ2_S283	VIC_10h	VIC_10h.3	86533.9647105282	12	4	0	FALSE	0	Experiment 2
Q8TAQ2_S283	VIC_24h	VIC_24h.1	121054.459684573	12	4	0	FALSE	0	Experiment 2
Q8TAQ2_S283	VIC_24h	VIC_24h.2	59186.8338358913	12	4	0	FALSE	0	Experiment 2
Q8TAQ2_S283	VIC_24h	VIC_24h.3	107900.89370245	12	4	0	FALSE	0	Experiment 2
Q8TAQ2_S283;Q8TAQ2_S286	Alpha_10h	Alpha_10h.1	15571.7629820058	3	1	0	FALSE	0	Experiment 2
Q8TAQ2_S283;Q8TAQ2_S286	Alpha_10h	Alpha_10h.2	15546.2787188788	3	1	0	FALSE	0	Experiment 2
Q8TAQ2_S283;Q8TAQ2_S286	Alpha_10h	Alpha_10h.3	16754.9474307143	3	1	0	FALSE	0	Experiment 2
Q8TAQ2_S283;Q8TAQ2_S286	Alpha_24h	Alpha_24h.1	11463.8936897097	3	1	0	FALSE	0	Experiment 2
Q8TAQ2_S283;Q8TAQ2_S286	Alpha_24h	Alpha_24h.2	14170.4520852851	3	1	0	FALSE	0	Experiment 2
Q8TAQ2_S283;Q8TAQ2_S286	Alpha_24h	Alpha_24h.3	13440.629518745	3	1	0	FALSE	0	Experiment 2
Q8TAQ2_S283;Q8TAQ2_S286	Delta_10h	Delta_10h.1	16675.7431380147	3	1	0	FALSE	0	Experiment 2
Q8TAQ2_S283;Q8TAQ2_S286	Delta_10h	Delta_10h.2	15696.4967512685	3	1	0	FALSE	0	Experiment 2
Q8TAQ2_S283;Q8TAQ2_S286	Delta_10h	Delta_10h.3	16110.3734821771	3	1	0	FALSE	0	Experiment 2
Q8TAQ2_S283;Q8TAQ2_S286	Delta_24h	Delta_24h.1	4886.24467268862	3	1	0	FALSE	0	Experiment 2
Q8TAQ2_S283;Q8TAQ2_S286	Delta_24h	Delta_24h.2	10087.1601339453	3	1	0	FALSE	0	Experiment 2
Q8TAQ2_S283;Q8TAQ2_S286	Delta_24h	Delta_24h.3	5853.36261328489	3	1	0	FALSE	0	Experiment 2
Q8TAQ2_S283;Q8TAQ2_S286	IC19_10h	IC19_10h.1	7758.4680127912	3	1	0	FALSE	0	Experiment 2
Q8TAQ2_S283;Q8TAQ2_S286	IC19_10h	IC19_10h.2	16492.9816334658	3	1	0	FALSE	0	Experiment 2
Q8TAQ2_S283;Q8TAQ2_S286	IC19_10h	IC19_10h.3	12844.2047400769	3	1	0	FALSE	0	Experiment 2
Q8TAQ2_S283;Q8TAQ2_S286	IC19_24h	IC19_24h.1	25560.3143256337	3	1	0	FALSE	0	Experiment 2
Q8TAQ2_S283;Q8TAQ2_S286	IC19_24h	IC19_24h.2	26607.9199888964	3	1	0	FALSE	0	Experiment 2
Q8TAQ2_S283;Q8TAQ2_S286	IC19_24h	IC19_24h.3	9633.55567646709	3	1	0	FALSE	0	Experiment 2
Q8TAQ2_S283;Q8TAQ2_S286	Mock_10h	Mock_10h.1	9946.03765553085	3	1	0	FALSE	0	Experiment 2
Q8TAQ2_S283;Q8TAQ2_S286	Mock_10h	Mock_10h.2	11098.1811977585	3	1	0	FALSE	0	Experiment 2
Q8TAQ2_S283;Q8TAQ2_S286	Mock_10h	Mock_10h.3	16393.8520034769	3	1	0	FALSE	0	Experiment 2
Q8TAQ2_S283;Q8TAQ2_S286	Mock_24h	Mock_24h.1	12758.664630191	3	1	0	FALSE	0	Experiment 2
Q8TAQ2_S283;Q8TAQ2_S286	Mock_24h	Mock_24h.2	22251.2730823697	3	1	0	FALSE	0	Experiment 2
Q8TAQ2_S283;Q8TAQ2_S286	Mock_24h	Mock_24h.3	35879.9247599098	3	1	0	FALSE	0	Experiment 2
Q8TAQ2_S283;Q8TAQ2_S286	OmicronBA1_10h	OmicronBA1_10h.1	11845.7714589	3	1	0	FALSE	0	Experiment 2
Q8TAQ2_S283;Q8TAQ2_S286	OmicronBA1_10h	OmicronBA1_10h.2	11748.9546860178	3	1	0	FALSE	0	Experiment 2
Q8TAQ2_S283;Q8TAQ2_S286	OmicronBA1_10h	OmicronBA1_10h.3	18444.2375708642	3	1	0	FALSE	0	Experiment 2
Q8TAQ2_S283;Q8TAQ2_S286	OmicronBA1_24h	OmicronBA1_24h.1	13169.0732425355	3	1	0	FALSE	0	Experiment 2
Q8TAQ2_S283;Q8TAQ2_S286	OmicronBA1_24h	OmicronBA1_24h.2	11185.949114095	3	1	0	FALSE	0	Experiment 2
Q8TAQ2_S283;Q8TAQ2_S286	OmicronBA1_24h	OmicronBA1_24h.3	10762.9766580704	3	1	0	FALSE	0	Experiment 2
Q8TAQ2_S283;Q8TAQ2_S286	VIC_10h	VIC_10h.1	16078.2212995349	3	1	0	FALSE	0	Experiment 2
Q8TAQ2_S283;Q8TAQ2_S286	VIC_10h	VIC_10h.2	7632.31920519271	3	1	0	FALSE	0	Experiment 2
Q8TAQ2_S283;Q8TAQ2_S286	VIC_10h	VIC_10h.3	8038.34246446637	3	1	0	FALSE	0	Experiment 2
Q8TAQ2_S283;Q8TAQ2_S286	VIC_24h	VIC_24h.1	15094.7569322671	3	1	0	FALSE	0	Experiment 2
Q8TAQ2_S283;Q8TAQ2_S286	VIC_24h	VIC_24h.2	22352.6835779174	3	1	0	FALSE	0	Experiment 2
Q8TAQ2_S283;Q8TAQ2_S286	VIC_24h	VIC_24h.3	19983.2508537688	3	1	0	FALSE	0	Experiment 2
Q8TAQ2_S286	Alpha_10h	Alpha_10h.1	101655.912205756	9	3	0	FALSE	0	Experiment 2
Q8TAQ2_S286	Alpha_10h	Alpha_10h.2	117438.791046755	9	3	0	FALSE	0	Experiment 2
Q8TAQ2_S286	Alpha_10h	Alpha_10h.3	129966.329910528	9	3	0	FALSE	0	Experiment 2
Q8TAQ2_S286	Alpha_24h	Alpha_24h.1	110139.029084676	9	3	0	FALSE	0	Experiment 2
Q8TAQ2_S286	Alpha_24h	Alpha_24h.2	130924.678999633	9	3	0	FALSE	0	Experiment 2
Q8TAQ2_S286	Alpha_24h	Alpha_24h.3	118024.39686809	9	3	0	FALSE	0	Experiment 2
Q8TAQ2_S286	Delta_10h	Delta_10h.1	136024.866839752	9	3	0	FALSE	0	Experiment 2
Q8TAQ2_S286	Delta_10h	Delta_10h.2	122256.058741724	9	3	0	FALSE	0	Experiment 2
Q8TAQ2_S286	Delta_10h	Delta_10h.3	113588.294958545	9	3	0	FALSE	0	Experiment 2
Q8TAQ2_S286	Delta_24h	Delta_24h.1	123582.339526682	9	3	0	FALSE	0	Experiment 2
Q8TAQ2_S286	Delta_24h	Delta_24h.2	107592.784831363	9	3	0	FALSE	0	Experiment 2
Q8TAQ2_S286	Delta_24h	Delta_24h.3	109959.730394784	9	3	0	FALSE	0	Experiment 2
Q8TAQ2_S286	IC19_10h	IC19_10h.1	125727.89777352	9	3	0	FALSE	0	Experiment 2
Q8TAQ2_S286	IC19_10h	IC19_10h.2	111031.872923671	9	3	0	FALSE	0	Experiment 2
Q8TAQ2_S286	IC19_10h	IC19_10h.3	117005.937946584	9	3	0	FALSE	0	Experiment 2
Q8TAQ2_S286	IC19_24h	IC19_24h.1	35509.0406157322	9	3	0	FALSE	0	Experiment 2
Q8TAQ2_S286	IC19_24h	IC19_24h.2	42471.6189834152	9	3	0	FALSE	0	Experiment 2
Q8TAQ2_S286	IC19_24h	IC19_24h.3	94275.4114791329	9	3	0	FALSE	0	Experiment 2
Q8TAQ2_S286	Mock_10h	Mock_10h.1	117136.395519433	9	3	0	FALSE	0	Experiment 2
Q8TAQ2_S286	Mock_10h	Mock_10h.2	166069.075824813	9	3	0	FALSE	0	Experiment 2
Q8TAQ2_S286	Mock_10h	Mock_10h.3	126824.936843809	9	3	0	FALSE	0	Experiment 2
Q8TAQ2_S286	Mock_24h	Mock_24h.1	128013.953352023	9	3	0	FALSE	0	Experiment 2
Q8TAQ2_S286	Mock_24h	Mock_24h.2	110814.741419489	9	3	0	FALSE	0	Experiment 2
Q8TAQ2_S286	Mock_24h	Mock_24h.3	70963.416812848	9	3	0	FALSE	0	Experiment 2
Q8TAQ2_S286	OmicronBA1_10h	OmicronBA1_10h.1	111652.041562827	9	3	0	FALSE	0	Experiment 2
Q8TAQ2_S286	OmicronBA1_10h	OmicronBA1_10h.2	126039.787749469	9	3	0	FALSE	0	Experiment 2
Q8TAQ2_S286	OmicronBA1_10h	OmicronBA1_10h.3	133220.383002765	9	3	0	FALSE	0	Experiment 2
Q8TAQ2_S286	OmicronBA1_24h	OmicronBA1_24h.1	110401.914024252	9	3	0	FALSE	0	Experiment 2
Q8TAQ2_S286	OmicronBA1_24h	OmicronBA1_24h.2	122704.25545893	9	3	0	FALSE	0	Experiment 2
Q8TAQ2_S286	OmicronBA1_24h	OmicronBA1_24h.3	130541.543009873	9	3	0	FALSE	0	Experiment 2
Q8TAQ2_S286	VIC_10h	VIC_10h.1	136305.543442091	9	3	0	FALSE	0	Experiment 2
Q8TAQ2_S286	VIC_10h	VIC_10h.2	130973.484800782	9	3	0	FALSE	0	Experiment 2
Q8TAQ2_S286	VIC_10h	VIC_10h.3	124144.501498946	9	3	0	FALSE	0	Experiment 2
Q8TAQ2_S286	VIC_24h	VIC_24h.1	139966.252904221	9	3	0	FALSE	0	Experiment 2
Q8TAQ2_S286	VIC_24h	VIC_24h.2	82969.9804303112	9	3	0	FALSE	0	Experiment 2
Q8TAQ2_S286	VIC_24h	VIC_24h.3	141071.157167299	9	3	0	FALSE	0	Experiment 2
Q8TAQ2_S302;Q8TAQ2_S304	Alpha_10h	Alpha_10h.1	7514.95598172263	9	3	0	FALSE	0	Experiment 2
Q8TAQ2_S302;Q8TAQ2_S304	Alpha_10h	Alpha_10h.2	8583.9800801176	9	3	0	FALSE	0	Experiment 2
Q8TAQ2_S302;Q8TAQ2_S304	Alpha_10h	Alpha_10h.3	8430.43443698187	9	3	0	FALSE	0	Experiment 2
Q8TAQ2_S302;Q8TAQ2_S304	Alpha_24h	Alpha_24h.1	13734.3973150071	9	3	0	FALSE	0	Experiment 2
Q8TAQ2_S302;Q8TAQ2_S304	Alpha_24h	Alpha_24h.2	12200.4860874732	9	3	0	FALSE	0	Experiment 2
Q8TAQ2_S302;Q8TAQ2_S304	Alpha_24h	Alpha_24h.3	13013.9785737228	9	3	0	FALSE	0	Experiment 2
Q8TAQ2_S302;Q8TAQ2_S304	Delta_10h	Delta_10h.1	2415.37567469669	9	3	0	FALSE	0	Experiment 2
Q8TAQ2_S302;Q8TAQ2_S304	Delta_10h	Delta_10h.2	2363.98377048427	9	3	0	FALSE	0	Experiment 2
Q8TAQ2_S302;Q8TAQ2_S304	Delta_10h	Delta_10h.3	5255.58711737748	9	3	0	FALSE	0	Experiment 2
Q8TAQ2_S302;Q8TAQ2_S304	Delta_24h	Delta_24h.1	12905.516140577	9	3	0	FALSE	0	Experiment 2
Q8TAQ2_S302;Q8TAQ2_S304	Delta_24h	Delta_24h.2	13389.6871928108	9	3	0	FALSE	0	Experiment 2
Q8TAQ2_S302;Q8TAQ2_S304	Delta_24h	Delta_24h.3	11732.1465883468	9	3	0	FALSE	0	Experiment 2
Q8TAQ2_S302;Q8TAQ2_S304	IC19_10h	IC19_10h.1	5949.00245553733	9	3	0	FALSE	0	Experiment 2
Q8TAQ2_S302;Q8TAQ2_S304	IC19_10h	IC19_10h.2	9059.11141022262	9	3	0	FALSE	0	Experiment 2
Q8TAQ2_S302;Q8TAQ2_S304	IC19_10h	IC19_10h.3	7814.30617019564	9	3	0	FALSE	0	Experiment 2
Q8TAQ2_S302;Q8TAQ2_S304	IC19_24h	IC19_24h.1	64713.3691223623	9	3	0	FALSE	0	Experiment 2
Q8TAQ2_S302;Q8TAQ2_S304	IC19_24h	IC19_24h.2	61369.0420961465	9	3	0	FALSE	0	Experiment 2
Q8TAQ2_S302;Q8TAQ2_S304	IC19_24h	IC19_24h.3	7787.59785845962	9	3	0	FALSE	0	Experiment 2
Q8TAQ2_S302;Q8TAQ2_S304	Mock_10h	Mock_10h.1	4582.2719574356	9	2	0.333333333333333	FALSE	0	Experiment 2
Q8TAQ2_S302;Q8TAQ2_S304	Mock_10h	Mock_10h.2	4462.40490929103	9	3	0	FALSE	0	Experiment 2
Q8TAQ2_S302;Q8TAQ2_S304	Mock_10h	Mock_10h.3	13582.4458377859	9	3	0	FALSE	0	Experiment 2
Q8TAQ2_S302;Q8TAQ2_S304	Mock_24h	Mock_24h.1	11397.3898663905	9	3	0	FALSE	0	Experiment 2
Q8TAQ2_S302;Q8TAQ2_S304	Mock_24h	Mock_24h.2	20049.8535220341	9	3	0	FALSE	0	Experiment 2
Q8TAQ2_S302;Q8TAQ2_S304	Mock_24h	Mock_24h.3	25497.0473819214	9	3	0	FALSE	0	Experiment 2
Q8TAQ2_S302;Q8TAQ2_S304	OmicronBA1_10h	OmicronBA1_10h.1	9339.78937282285	9	3	0	FALSE	0	Experiment 2
Q8TAQ2_S302;Q8TAQ2_S304	OmicronBA1_10h	OmicronBA1_10h.2	11013.3482304135	9	3	0	FALSE	0	Experiment 2
Q8TAQ2_S302;Q8TAQ2_S304	OmicronBA1_10h	OmicronBA1_10h.3	8764.24550706223	9	3	0	FALSE	0	Experiment 2
Q8TAQ2_S302;Q8TAQ2_S304	OmicronBA1_24h	OmicronBA1_24h.1	8931.52888235241	9	3	0	FALSE	0	Experiment 2
Q8TAQ2_S302;Q8TAQ2_S304	OmicronBA1_24h	OmicronBA1_24h.2	7357.24668273516	9	3	0	FALSE	0	Experiment 2
Q8TAQ2_S302;Q8TAQ2_S304	OmicronBA1_24h	OmicronBA1_24h.3	9428.71699614368	9	3	0	FALSE	0	Experiment 2
Q8TAQ2_S302;Q8TAQ2_S304	VIC_10h	VIC_10h.1	11048.2793446481	9	3	0	FALSE	0	Experiment 2
Q8TAQ2_S302;Q8TAQ2_S304	VIC_10h	VIC_10h.2	6794.79587611984	9	3	0	FALSE	0	Experiment 2
Q8TAQ2_S302;Q8TAQ2_S304	VIC_10h	VIC_10h.3	6631.33069726464	9	3	0	FALSE	0	Experiment 2
Q8TAQ2_S302;Q8TAQ2_S304	VIC_24h	VIC_24h.1	8601.41474956282	9	3	0	FALSE	0	Experiment 2
Q8TAQ2_S302;Q8TAQ2_S304	VIC_24h	VIC_24h.2	23681.0934337081	9	3	0	FALSE	0	Experiment 2
Q8TAQ2_S302;Q8TAQ2_S304	VIC_24h	VIC_24h.3	12959.7017508581	9	3	0	FALSE	0	Experiment 2
Q8TAQ2_S304	Alpha_10h	Alpha_10h.1	6361.63700702713	3	1	0	FALSE	0	Experiment 2
Q8TAQ2_S304	Alpha_10h	Alpha_10h.2	8767.24531552071	3	1	0	FALSE	0	Experiment 2
Q8TAQ2_S304	Alpha_10h	Alpha_10h.3	5650.36077936039	3	1	0	FALSE	0	Experiment 2
Q8TAQ2_S304	Alpha_24h	Alpha_24h.1	23684.0264359917	3	1	0	FALSE	0	Experiment 2
Q8TAQ2_S304	Alpha_24h	Alpha_24h.2	25465.2718936703	3	1	0	FALSE	0	Experiment 2
Q8TAQ2_S304	Alpha_24h	Alpha_24h.3	27235.4694665324	3	1	0	FALSE	0	Experiment 2
Q8TAQ2_S304	Delta_10h	Delta_10h.1	10932.6252081292	3	1	0	FALSE	0	Experiment 2
Q8TAQ2_S304	Delta_10h	Delta_10h.2	461.591830016463	3	1	0	FALSE	0	Experiment 2
Q8TAQ2_S304	Delta_10h	Delta_10h.3	10106.6043413364	3	1	0	FALSE	0	Experiment 2
Q8TAQ2_S304	Delta_24h	Delta_24h.1	37581.8531273751	3	1	0	FALSE	0	Experiment 2
Q8TAQ2_S304	Delta_24h	Delta_24h.2	38429.2927708207	3	1	0	FALSE	0	Experiment 2
Q8TAQ2_S304	Delta_24h	Delta_24h.3	34988.3376540244	3	1	0	FALSE	0	Experiment 2
Q8TAQ2_S304	IC19_10h	IC19_10h.1	8869.55384565552	3	1	0	FALSE	0	Experiment 2
Q8TAQ2_S304	IC19_10h	IC19_10h.2	8576.64955667901	3	1	0	FALSE	0	Experiment 2
Q8TAQ2_S304	IC19_10h	IC19_10h.3	12811.2460429571	3	1	0	FALSE	0	Experiment 2
Q8TAQ2_S304	IC19_24h	IC19_24h.1	4435.50353032019	3	1	0	FALSE	0	Experiment 2
Q8TAQ2_S304	IC19_24h	IC19_24h.2	2374.42236388253	3	1	0	FALSE	0	Experiment 2
Q8TAQ2_S304	IC19_24h	IC19_24h.3	24654.6127287105	3	1	0	FALSE	0	Experiment 2
Q8TAQ2_S304	Mock_10h	Mock_10h.1	11374.5279718396	3	1	0	FALSE	0	Experiment 2
Q8TAQ2_S304	Mock_10h	Mock_10h.2	6383.15270820394	3	1	0	FALSE	0	Experiment 2
Q8TAQ2_S304	Mock_10h	Mock_10h.3	14553.8223060642	3	1	0	FALSE	0	Experiment 2
Q8TAQ2_S304	Mock_24h	Mock_24h.2	15047.9328741298	3	1	0	FALSE	0	Experiment 2
Q8TAQ2_S304	Mock_24h	Mock_24h.3	5397.634986424	3	1	0	FALSE	0	Experiment 2
Q8TAQ2_S304	OmicronBA1_10h	OmicronBA1_10h.1	10589.6529501516	3	1	0	FALSE	0	Experiment 2
Q8TAQ2_S304	OmicronBA1_10h	OmicronBA1_10h.2	9528.3237318654	3	1	0	FALSE	0	Experiment 2
Q8TAQ2_S304	OmicronBA1_10h	OmicronBA1_10h.3	15229.9830166035	3	1	0	FALSE	0	Experiment 2
Q8TAQ2_S304	OmicronBA1_24h	OmicronBA1_24h.1	15058.7007512608	3	1	0	FALSE	0	Experiment 2
Q8TAQ2_S304	OmicronBA1_24h	OmicronBA1_24h.2	20306.0533909901	3	1	0	FALSE	0	Experiment 2
Q8TAQ2_S304	OmicronBA1_24h	OmicronBA1_24h.3	10735.3337628987	3	1	0	FALSE	0	Experiment 2
Q8TAQ2_S304	VIC_10h	VIC_10h.1	12654.4868508757	3	1	0	FALSE	0	Experiment 2
Q8TAQ2_S304	VIC_10h	VIC_10h.2	9417.23102395376	3	1	0	FALSE	0	Experiment 2
Q8TAQ2_S304	VIC_10h	VIC_10h.3	6566.72636004328	3	1	0	FALSE	0	Experiment 2
Q8TAQ2_S304	VIC_24h	VIC_24h.1	25930.1494781895	3	1	0	FALSE	0	Experiment 2
Q8TAQ2_S304	VIC_24h	VIC_24h.2	7587.10079906461	3	1	0	FALSE	0	Experiment 2
Q8TAQ2_S304	VIC_24h	VIC_24h.3	12133.5922676763	3	1	0	FALSE	0	Experiment 2
Q8TAQ2_S321	Alpha_10h	Alpha_10h.1	5834.71317220776	3	1	0	FALSE	0	Experiment 2
Q8TAQ2_S321	Alpha_10h	Alpha_10h.2	5738.44421101496	3	1	0	FALSE	0	Experiment 2
Q8TAQ2_S321	Alpha_10h	Alpha_10h.3	6177.72200526462	3	1	0	FALSE	0	Experiment 2
Q8TAQ2_S321	Alpha_24h	Alpha_24h.1	821.445468064714	3	1	0	FALSE	0	Experiment 2
Q8TAQ2_S321	Alpha_24h	Alpha_24h.2	414.371420675911	3	1	0	FALSE	0	Experiment 2
Q8TAQ2_S321	Alpha_24h	Alpha_24h.3	523.504743432658	3	1	0	FALSE	0	Experiment 2
Q8TAQ2_S321	Delta_10h	Delta_10h.1	3798.61442275208	3	1	0	FALSE	0	Experiment 2
Q8TAQ2_S321	Delta_10h	Delta_10h.2	4618.43819822535	3	1	0	FALSE	0	Experiment 2
Q8TAQ2_S321	Delta_10h	Delta_10h.3	5334.14579662759	3	1	0	FALSE	0	Experiment 2
Q8TAQ2_S321	Delta_24h	Delta_24h.1	459.743668642515	3	1	0	FALSE	0	Experiment 2
Q8TAQ2_S321	Delta_24h	Delta_24h.2	118.408357789024	3	1	0	FALSE	0	Experiment 2
Q8TAQ2_S321	Delta_24h	Delta_24h.3	34.4528964685682	3	1	0	FALSE	0	Experiment 2
Q8TAQ2_S321	IC19_10h	IC19_10h.1	3069.76257763045	3	1	0	FALSE	0	Experiment 2
Q8TAQ2_S321	IC19_10h	IC19_10h.2	4285.78700474058	3	1	0	FALSE	0	Experiment 2
Q8TAQ2_S321	IC19_10h	IC19_10h.3	3517.27178949655	3	1	0	FALSE	0	Experiment 2
Q8TAQ2_S321	IC19_24h	IC19_24h.1	131.574711633027	3	1	0	FALSE	0	Experiment 2
Q8TAQ2_S321	IC19_24h	IC19_24h.3	792.636387684385	3	1	0	FALSE	0	Experiment 2
Q8TAQ2_S321	Mock_10h	Mock_10h.1	10228.8463229203	3	1	0	FALSE	0	Experiment 2
Q8TAQ2_S321	Mock_10h	Mock_10h.2	6400.7476705542	3	1	0	FALSE	0	Experiment 2
Q8TAQ2_S321	Mock_10h	Mock_10h.3	5504.40003612933	3	1	0	FALSE	0	Experiment 2
Q8TAQ2_S321	Mock_24h	Mock_24h.1	3939.04193511524	3	1	0	FALSE	0	Experiment 2
Q8TAQ2_S321	Mock_24h	Mock_24h.2	5882.78163045509	3	1	0	FALSE	0	Experiment 2
Q8TAQ2_S321	Mock_24h	Mock_24h.3	1259.71489892633	3	1	0	FALSE	0	Experiment 2
Q8TAQ2_S321	OmicronBA1_10h	OmicronBA1_10h.1	1911.57297495138	3	1	0	FALSE	0	Experiment 2
Q8TAQ2_S321	OmicronBA1_10h	OmicronBA1_10h.2	2249.91315070426	3	1	0	FALSE	0	Experiment 2
Q8TAQ2_S321	OmicronBA1_10h	OmicronBA1_10h.3	3223.58997576171	3	1	0	FALSE	0	Experiment 2
Q8TAQ2_S321	OmicronBA1_24h	OmicronBA1_24h.1	2759.05840454496	3	1	0	FALSE	0	Experiment 2
Q8TAQ2_S321	OmicronBA1_24h	OmicronBA1_24h.2	693.491453720928	3	1	0	FALSE	0	Experiment 2
Q8TAQ2_S321	OmicronBA1_24h	OmicronBA1_24h.3	768.425483431769	3	1	0	FALSE	0	Experiment 2
Q8TAQ2_S321	VIC_10h	VIC_10h.1	3551.52420055076	3	1	0	FALSE	0	Experiment 2
Q8TAQ2_S321	VIC_10h	VIC_10h.2	3019.59147723471	3	1	0	FALSE	0	Experiment 2
Q8TAQ2_S321	VIC_10h	VIC_10h.3	3217.85728004789	3	1	0	FALSE	0	Experiment 2
Q8TAQ2_S321	VIC_24h	VIC_24h.1	3630.08212073026	3	1	0	FALSE	0	Experiment 2
Q8TAQ2_S321	VIC_24h	VIC_24h.2	112.024614897588	3	1	0	FALSE	0	Experiment 2
Q8TAQ2_S321	VIC_24h	VIC_24h.3	662.675480131108	3	1	0	FALSE	0	Experiment 2
Q8TAQ2_S347	Alpha_10h	Alpha_10h.1	47486.5738708956	12	4	0	FALSE	0	Experiment 2
Q8TAQ2_S347	Alpha_10h	Alpha_10h.2	45430.2080178209	12	4	0	FALSE	0	Experiment 2
Q8TAQ2_S347	Alpha_10h	Alpha_10h.3	117034.974060614	12	4	0	FALSE	0	Experiment 2
Q8TAQ2_S347	Alpha_24h	Alpha_24h.1	56553.557260576	12	3	0.25	FALSE	0	Experiment 2
Q8TAQ2_S347	Alpha_24h	Alpha_24h.2	53808.6377459295	12	4	0	FALSE	0	Experiment 2
Q8TAQ2_S347	Alpha_24h	Alpha_24h.3	62299.741145319	12	4	0	FALSE	0	Experiment 2
Q8TAQ2_S347	Delta_10h	Delta_10h.1	52365.6861380815	12	4	0	FALSE	0	Experiment 2
Q8TAQ2_S347	Delta_10h	Delta_10h.2	55493.6812743759	12	4	0	FALSE	0	Experiment 2
Q8TAQ2_S347	Delta_10h	Delta_10h.3	46388.258009842	12	4	0	FALSE	0	Experiment 2
Q8TAQ2_S347	Delta_24h	Delta_24h.1	55437.3607846155	12	4	0	FALSE	0	Experiment 2
Q8TAQ2_S347	Delta_24h	Delta_24h.2	53193.6806455198	12	4	0	FALSE	0	Experiment 2
Q8TAQ2_S347	Delta_24h	Delta_24h.3	66463.3766137952	12	4	0	FALSE	0	Experiment 2
Q8TAQ2_S347	IC19_10h	IC19_10h.1	56555.1836245877	12	4	0	FALSE	0	Experiment 2
Q8TAQ2_S347	IC19_10h	IC19_10h.2	48708.4036298932	12	4	0	FALSE	0	Experiment 2
Q8TAQ2_S347	IC19_10h	IC19_10h.3	49769.0659855254	12	3	0.25	FALSE	0	Experiment 2
Q8TAQ2_S347	IC19_24h	IC19_24h.1	774.358666849486	12	2	0.5	TRUE	0	Experiment 2
Q8TAQ2_S347	IC19_24h	IC19_24h.2	792.558532102407	12	1	0.75	TRUE	0	Experiment 2
Q8TAQ2_S347	IC19_24h	IC19_24h.3	45301.5107866081	12	4	0	FALSE	0	Experiment 2
Q8TAQ2_S347	Mock_10h	Mock_10h.1	48285.5629472301	12	4	0	FALSE	0	Experiment 2
Q8TAQ2_S347	Mock_10h	Mock_10h.2	68039.9767439942	12	4	0	FALSE	0	Experiment 2
Q8TAQ2_S347	Mock_10h	Mock_10h.3	42908.4484468199	12	4	0	FALSE	0	Experiment 2
Q8TAQ2_S347	Mock_24h	Mock_24h.1	36992.9673044215	12	4	0	FALSE	0	Experiment 2
Q8TAQ2_S347	Mock_24h	Mock_24h.2	11737.032782949	12	4	0	FALSE	0	Experiment 2
Q8TAQ2_S347	Mock_24h	Mock_24h.3	3803.61750442381	12	1	0.75	TRUE	0	Experiment 2
Q8TAQ2_S347	OmicronBA1_10h	OmicronBA1_10h.1	45232.4518829537	12	4	0	FALSE	0	Experiment 2
Q8TAQ2_S347	OmicronBA1_10h	OmicronBA1_10h.2	50055.940550778	12	4	0	FALSE	0	Experiment 2
Q8TAQ2_S347	OmicronBA1_10h	OmicronBA1_10h.3	44522.5466963741	12	4	0	FALSE	0	Experiment 2
Q8TAQ2_S347	OmicronBA1_24h	OmicronBA1_24h.1	49693.7480130419	12	4	0	FALSE	0	Experiment 2
Q8TAQ2_S347	OmicronBA1_24h	OmicronBA1_24h.2	54052.0340430373	12	4	0	FALSE	0	Experiment 2
Q8TAQ2_S347	OmicronBA1_24h	OmicronBA1_24h.3	49618.2530868342	12	4	0	FALSE	0	Experiment 2
Q8TAQ2_S347	VIC_10h	VIC_10h.1	47573.2844697611	12	4	0	FALSE	0	Experiment 2
Q8TAQ2_S347	VIC_10h	VIC_10h.2	52348.8981262985	12	4	0	FALSE	0	Experiment 2
Q8TAQ2_S347	VIC_10h	VIC_10h.3	49143.6999422893	12	4	0	FALSE	0	Experiment 2
Q8TAQ2_S347	VIC_24h	VIC_24h.1	46474.6596558715	12	4	0	FALSE	0	Experiment 2
Q8TAQ2_S347	VIC_24h	VIC_24h.2	3487.84383488094	12	2	0.5	TRUE	0	Experiment 2
Q8TAQ2_S347	VIC_24h	VIC_24h.3	31271.8567763605	12	4	0	FALSE	0	Experiment 2
Q8TAQ2_S367	Alpha_10h	Alpha_10h.1	2632.78713393782	3	1	0	FALSE	0	Experiment 2
Q8TAQ2_S367	Alpha_10h	Alpha_10h.2	3026.48886029602	3	1	0	FALSE	0	Experiment 2
Q8TAQ2_S367	Alpha_10h	Alpha_10h.3	2832.86694037707	3	1	0	FALSE	0	Experiment 2
Q8TAQ2_S367	Alpha_24h	Alpha_24h.1	1200.21867312964	3	1	0	FALSE	0	Experiment 2
Q8TAQ2_S367	Alpha_24h	Alpha_24h.2	1229.96002596386	3	1	0	FALSE	0	Experiment 2
Q8TAQ2_S367	Alpha_24h	Alpha_24h.3	1298.61387403835	3	1	0	FALSE	0	Experiment 2
Q8TAQ2_S367	Delta_10h	Delta_10h.1	2733.49941661136	3	1	0	FALSE	0	Experiment 2
Q8TAQ2_S367	Delta_10h	Delta_10h.2	1840.1747655794	3	1	0	FALSE	0	Experiment 2
Q8TAQ2_S367	Delta_10h	Delta_10h.3	2649.12564198422	3	1	0	FALSE	0	Experiment 2
Q8TAQ2_S367	Delta_24h	Delta_24h.1	2325.92402896035	3	1	0	FALSE	0	Experiment 2
Q8TAQ2_S367	Delta_24h	Delta_24h.2	3125.21517766644	3	1	0	FALSE	0	Experiment 2
Q8TAQ2_S367	Delta_24h	Delta_24h.3	3826.26681685217	3	1	0	FALSE	0	Experiment 2
Q8TAQ2_S367	IC19_10h	IC19_10h.1	3127.59272654543	3	1	0	FALSE	0	Experiment 2
Q8TAQ2_S367	IC19_10h	IC19_10h.2	1897.86592031633	3	1	0	FALSE	0	Experiment 2
Q8TAQ2_S367	IC19_10h	IC19_10h.3	3905.04344850878	3	1	0	FALSE	0	Experiment 2
Q8TAQ2_S367	IC19_24h	IC19_24h.1	5202.32674264585	3	1	0	FALSE	0	Experiment 2
Q8TAQ2_S367	IC19_24h	IC19_24h.2	5653.56268932427	3	1	0	FALSE	0	Experiment 2
Q8TAQ2_S367	IC19_24h	IC19_24h.3	12912.8951281253	3	1	0	FALSE	0	Experiment 2
Q8TAQ2_S367	Mock_10h	Mock_10h.1	4421.75903906049	3	1	0	FALSE	0	Experiment 2
Q8TAQ2_S367	Mock_10h	Mock_10h.2	3540.40771394863	3	1	0	FALSE	0	Experiment 2
Q8TAQ2_S367	Mock_10h	Mock_10h.3	3431.7407049271	3	1	0	FALSE	0	Experiment 2
Q8TAQ2_S367	Mock_24h	Mock_24h.1	1023.47139633037	3	1	0	FALSE	0	Experiment 2
Q8TAQ2_S367	Mock_24h	Mock_24h.2	3256.53965314557	3	1	0	FALSE	0	Experiment 2
Q8TAQ2_S367	Mock_24h	Mock_24h.3	1682.34401195807	3	1	0	FALSE	0	Experiment 2
Q8TAQ2_S367	OmicronBA1_10h	OmicronBA1_10h.1	1556.18083353247	3	1	0	FALSE	0	Experiment 2
Q8TAQ2_S367	OmicronBA1_10h	OmicronBA1_10h.2	873.077033228016	3	1	0	FALSE	0	Experiment 2
Q8TAQ2_S367	OmicronBA1_10h	OmicronBA1_10h.3	1961.7617330881	3	1	0	FALSE	0	Experiment 2
Q8TAQ2_S367	OmicronBA1_24h	OmicronBA1_24h.1	2785.04718022583	3	1	0	FALSE	0	Experiment 2
Q8TAQ2_S367	OmicronBA1_24h	OmicronBA1_24h.2	3732.58612455534	3	1	0	FALSE	0	Experiment 2
Q8TAQ2_S367	OmicronBA1_24h	OmicronBA1_24h.3	2882.46458178292	3	1	0	FALSE	0	Experiment 2
Q8TAQ2_S367	VIC_10h	VIC_10h.1	1950.42513306115	3	1	0	FALSE	0	Experiment 2
Q8TAQ2_S367	VIC_10h	VIC_10h.2	2411.28885205912	3	1	0	FALSE	0	Experiment 2
Q8TAQ2_S367	VIC_10h	VIC_10h.3	1332.662451123	3	1	0	FALSE	0	Experiment 2
Q8TAQ2_S367	VIC_24h	VIC_24h.1	3151.2247162228	3	1	0	FALSE	0	Experiment 2
Q8TAQ2_S367	VIC_24h	VIC_24h.2	2593.10430715053	3	1	0	FALSE	0	Experiment 2
Q8TAQ2_S367	VIC_24h	VIC_24h.3	8463.62194195916	3	1	0	FALSE	0	Experiment 2
Q8TAQ2_S369	Alpha_10h	Alpha_10h.1	2632.82599792827	3	1	0	FALSE	0	Experiment 2
Q8TAQ2_S369	Alpha_10h	Alpha_10h.2	2996.87980427406	3	1	0	FALSE	0	Experiment 2
Q8TAQ2_S369	Alpha_10h	Alpha_10h.3	2832.87656330064	3	1	0	FALSE	0	Experiment 2
Q8TAQ2_S369	Alpha_24h	Alpha_24h.1	1200.18843568585	3	1	0	FALSE	0	Experiment 2
Q8TAQ2_S369	Alpha_24h	Alpha_24h.2	1229.90991302948	3	1	0	FALSE	0	Experiment 2
Q8TAQ2_S369	Alpha_24h	Alpha_24h.3	1298.61160597527	3	1	0	FALSE	0	Experiment 2
Q8TAQ2_S369	Delta_10h	Delta_10h.1	2662.97887780246	3	1	0	FALSE	0	Experiment 2
Q8TAQ2_S369	Delta_10h	Delta_10h.2	1883.28222264308	3	1	0	FALSE	0	Experiment 2
Q8TAQ2_S369	Delta_10h	Delta_10h.3	2649.12195505979	3	1	0	FALSE	0	Experiment 2
Q8TAQ2_S369	Delta_24h	Delta_24h.1	2473.08997187119	3	1	0	FALSE	0	Experiment 2
Q8TAQ2_S369	Delta_24h	Delta_24h.2	3125.18540822405	3	1	0	FALSE	0	Experiment 2
Q8TAQ2_S369	Delta_24h	Delta_24h.3	3763.71299750525	3	1	0	FALSE	0	Experiment 2
Q8TAQ2_S369	IC19_10h	IC19_10h.1	3114.14780065232	3	1	0	FALSE	0	Experiment 2
Q8TAQ2_S369	IC19_10h	IC19_10h.2	1897.87533374056	3	1	0	FALSE	0	Experiment 2
Q8TAQ2_S369	IC19_10h	IC19_10h.3	3898.71859049703	3	1	0	FALSE	0	Experiment 2
Q8TAQ2_S369	IC19_24h	IC19_24h.1	8623.42431286139	3	1	0	FALSE	0	Experiment 2
Q8TAQ2_S369	IC19_24h	IC19_24h.3	3938.39704672026	3	1	0	FALSE	0	Experiment 2
Q8TAQ2_S369	Mock_10h	Mock_10h.1	4480.12188479962	3	1	0	FALSE	0	Experiment 2
Q8TAQ2_S369	Mock_10h	Mock_10h.2	3540.40340697954	3	1	0	FALSE	0	Experiment 2
Q8TAQ2_S369	Mock_10h	Mock_10h.3	3431.73876251791	3	1	0	FALSE	0	Experiment 2
Q8TAQ2_S369	Mock_24h	Mock_24h.1	1023.47828881211	3	1	0	FALSE	0	Experiment 2
Q8TAQ2_S369	Mock_24h	Mock_24h.2	3256.55560187254	3	1	0	FALSE	0	Experiment 2
Q8TAQ2_S369	Mock_24h	Mock_24h.3	1682.33631357614	3	1	0	FALSE	0	Experiment 2
Q8TAQ2_S369	OmicronBA1_10h	OmicronBA1_10h.1	1556.16705958512	3	1	0	FALSE	0	Experiment 2
Q8TAQ2_S369	OmicronBA1_10h	OmicronBA1_10h.2	873.073400201152	3	1	0	FALSE	0	Experiment 2
Q8TAQ2_S369	OmicronBA1_10h	OmicronBA1_10h.3	1972.68720784898	3	1	0	FALSE	0	Experiment 2
Q8TAQ2_S369	OmicronBA1_24h	OmicronBA1_24h.1	2785.08637092196	3	1	0	FALSE	0	Experiment 2
Q8TAQ2_S369	OmicronBA1_24h	OmicronBA1_24h.2	3713.87199444309	3	1	0	FALSE	0	Experiment 2
Q8TAQ2_S369	OmicronBA1_24h	OmicronBA1_24h.3	3047.39520388349	3	1	0	FALSE	0	Experiment 2
Q8TAQ2_S369	VIC_10h	VIC_10h.1	1826.68679821938	3	1	0	FALSE	0	Experiment 2
Q8TAQ2_S369	VIC_10h	VIC_10h.2	2320.12094289492	3	1	0	FALSE	0	Experiment 2
Q8TAQ2_S369	VIC_10h	VIC_10h.3	1332.62501117554	3	1	0	FALSE	0	Experiment 2
Q8TAQ2_S369	VIC_24h	VIC_24h.1	3151.23626533746	3	1	0	FALSE	0	Experiment 2
Q8TAQ2_S369	VIC_24h	VIC_24h.2	2593.0992862947	3	1	0	FALSE	0	Experiment 2
Q8TAQ2_S369	VIC_24h	VIC_24h.3	5685.23211470737	3	1	0	FALSE	0	Experiment 2
Q8TAQ2_S399	Alpha_10h	Alpha_10h.1	6331.22739701896	3	1	0	FALSE	0	Experiment 2
Q8TAQ2_S399	Alpha_10h	Alpha_10h.2	10715.1399759813	3	1	0	FALSE	0	Experiment 2
Q8TAQ2_S399	Alpha_10h	Alpha_10h.3	8550.93653387619	3	1	0	FALSE	0	Experiment 2
Q8TAQ2_S399	Alpha_24h	Alpha_24h.1	6812.23892308348	3	1	0	FALSE	0	Experiment 2
Q8TAQ2_S399	Alpha_24h	Alpha_24h.2	6366.35725792916	3	1	0	FALSE	0	Experiment 2
Q8TAQ2_S399	Alpha_24h	Alpha_24h.3	5788.18617511779	3	1	0	FALSE	0	Experiment 2
Q8TAQ2_S399	Delta_10h	Delta_10h.1	9271.70406439411	3	1	0	FALSE	0	Experiment 2
Q8TAQ2_S399	Delta_10h	Delta_10h.2	8128.07863388684	3	1	0	FALSE	0	Experiment 2
Q8TAQ2_S399	Delta_10h	Delta_10h.3	7557.39112257794	3	1	0	FALSE	0	Experiment 2
Q8TAQ2_S399	Delta_24h	Delta_24h.1	6081.58388987373	3	1	0	FALSE	0	Experiment 2
Q8TAQ2_S399	Delta_24h	Delta_24h.2	4885.75700533458	3	1	0	FALSE	0	Experiment 2
Q8TAQ2_S399	Delta_24h	Delta_24h.3	4524.65520064481	3	1	0	FALSE	0	Experiment 2
Q8TAQ2_S399	IC19_10h	IC19_10h.1	5685.68057523404	3	1	0	FALSE	0	Experiment 2
Q8TAQ2_S399	IC19_10h	IC19_10h.2	6084.05055286736	3	1	0	FALSE	0	Experiment 2
Q8TAQ2_S399	IC19_10h	IC19_10h.3	5757.11721398272	3	1	0	FALSE	0	Experiment 2
Q8TAQ2_S399	IC19_24h	IC19_24h.1	2857.43215272144	3	1	0	FALSE	0	Experiment 2
Q8TAQ2_S399	IC19_24h	IC19_24h.2	4577.77320578175	3	1	0	FALSE	0	Experiment 2
Q8TAQ2_S399	IC19_24h	IC19_24h.3	5847.0195868322	3	1	0	FALSE	0	Experiment 2
Q8TAQ2_S399	Mock_10h	Mock_10h.2	3831.47301142319	3	1	0	FALSE	0	Experiment 2
Q8TAQ2_S399	Mock_10h	Mock_10h.3	6297.18836761741	3	1	0	FALSE	0	Experiment 2
Q8TAQ2_S399	Mock_24h	Mock_24h.1	4063.01164331476	3	1	0	FALSE	0	Experiment 2
Q8TAQ2_S399	Mock_24h	Mock_24h.2	6357.8269222952	3	1	0	FALSE	0	Experiment 2
Q8TAQ2_S399	Mock_24h	Mock_24h.3	3493.91711450383	3	1	0	FALSE	0	Experiment 2
Q8TAQ2_S399	OmicronBA1_10h	OmicronBA1_10h.1	8011.81971734387	3	1	0	FALSE	0	Experiment 2
Q8TAQ2_S399	OmicronBA1_10h	OmicronBA1_10h.2	6102.54250246508	3	1	0	FALSE	0	Experiment 2
Q8TAQ2_S399	OmicronBA1_10h	OmicronBA1_10h.3	6894.05178031205	3	1	0	FALSE	0	Experiment 2
Q8TAQ2_S399	OmicronBA1_24h	OmicronBA1_24h.1	6171.36870794124	3	1	0	FALSE	0	Experiment 2
Q8TAQ2_S399	OmicronBA1_24h	OmicronBA1_24h.2	7217.08472758615	3	1	0	FALSE	0	Experiment 2
Q8TAQ2_S399	OmicronBA1_24h	OmicronBA1_24h.3	8620.22368648196	3	1	0	FALSE	0	Experiment 2
Q8TAQ2_S399	VIC_10h	VIC_10h.1	6252.27654072206	3	1	0	FALSE	0	Experiment 2
Q8TAQ2_S399	VIC_10h	VIC_10h.2	9153.59074987939	3	1	0	FALSE	0	Experiment 2
Q8TAQ2_S399	VIC_10h	VIC_10h.3	7469.15134757671	3	1	0	FALSE	0	Experiment 2
Q8TAQ2_S399	VIC_24h	VIC_24h.1	6387.19683560891	3	1	0	FALSE	0	Experiment 2
Q8TAQ2_S399	VIC_24h	VIC_24h.2	7837.10520365215	3	1	0	FALSE	0	Experiment 2
Q8TAQ2_S399	VIC_24h	VIC_24h.3	7072.6828595635	3	1	0	FALSE	0	Experiment 2
Q8TAQ2_S810	Alpha_10h	Alpha_10h.1	40812.5490646615	6	2	0	FALSE	0	Experiment 2
Q8TAQ2_S810	Alpha_10h	Alpha_10h.2	48490.3117213109	6	2	0	FALSE	0	Experiment 2
Q8TAQ2_S810	Alpha_10h	Alpha_10h.3	49984.1365071024	6	2	0	FALSE	0	Experiment 2
Q8TAQ2_S810	Alpha_24h	Alpha_24h.1	49679.7318339994	6	2	0	FALSE	0	Experiment 2
Q8TAQ2_S810	Alpha_24h	Alpha_24h.2	53247.1509463505	6	2	0	FALSE	0	Experiment 2
Q8TAQ2_S810	Alpha_24h	Alpha_24h.3	43960.8828764862	6	2	0	FALSE	0	Experiment 2
Q8TAQ2_S810	Delta_10h	Delta_10h.1	46812.5101923527	6	2	0	FALSE	0	Experiment 2
Q8TAQ2_S810	Delta_10h	Delta_10h.2	37272.0078400973	6	2	0	FALSE	0	Experiment 2
Q8TAQ2_S810	Delta_10h	Delta_10h.3	42772.8919876262	6	2	0	FALSE	0	Experiment 2
Q8TAQ2_S810	Delta_24h	Delta_24h.1	51335.0502255817	6	2	0	FALSE	0	Experiment 2
Q8TAQ2_S810	Delta_24h	Delta_24h.2	45936.5579786343	6	2	0	FALSE	0	Experiment 2
Q8TAQ2_S810	Delta_24h	Delta_24h.3	45353.3294894582	6	2	0	FALSE	0	Experiment 2
Q8TAQ2_S810	IC19_10h	IC19_10h.1	36461.6125931437	6	2	0	FALSE	0	Experiment 2
Q8TAQ2_S810	IC19_10h	IC19_10h.2	35720.4799977741	6	2	0	FALSE	0	Experiment 2
Q8TAQ2_S810	IC19_10h	IC19_10h.3	43676.6572457248	6	2	0	FALSE	0	Experiment 2
Q8TAQ2_S810	IC19_24h	IC19_24h.1	21196.3407161718	6	2	0	FALSE	0	Experiment 2
Q8TAQ2_S810	IC19_24h	IC19_24h.2	45114.0295093736	6	2	0	FALSE	0	Experiment 2
Q8TAQ2_S810	IC19_24h	IC19_24h.3	51952.4442768267	6	2	0	FALSE	0	Experiment 2
Q8TAQ2_S810	Mock_10h	Mock_10h.1	51825.844210249	6	1	0.5	TRUE	0	Experiment 2
Q8TAQ2_S810	Mock_10h	Mock_10h.2	40946.6817669568	6	2	0	FALSE	0	Experiment 2
Q8TAQ2_S810	Mock_10h	Mock_10h.3	43659.2970917303	6	2	0	FALSE	0	Experiment 2
Q8TAQ2_S810	Mock_24h	Mock_24h.1	36175.5613827098	6	2	0	FALSE	0	Experiment 2
Q8TAQ2_S810	Mock_24h	Mock_24h.2	41688.1802283625	6	2	0	FALSE	0	Experiment 2
Q8TAQ2_S810	Mock_24h	Mock_24h.3	34814.10007561	6	2	0	FALSE	0	Experiment 2
Q8TAQ2_S810	OmicronBA1_10h	OmicronBA1_10h.1	37395.3373772296	6	2	0	FALSE	0	Experiment 2
Q8TAQ2_S810	OmicronBA1_10h	OmicronBA1_10h.2	41974.1996912642	6	2	0	FALSE	0	Experiment 2
Q8TAQ2_S810	OmicronBA1_10h	OmicronBA1_10h.3	43614.4255718689	6	2	0	FALSE	0	Experiment 2
Q8TAQ2_S810	OmicronBA1_24h	OmicronBA1_24h.1	39040.9824925901	6	2	0	FALSE	0	Experiment 2
Q8TAQ2_S810	OmicronBA1_24h	OmicronBA1_24h.2	36448.8692615662	6	2	0	FALSE	0	Experiment 2
Q8TAQ2_S810	OmicronBA1_24h	OmicronBA1_24h.3	47314.0002938068	6	2	0	FALSE	0	Experiment 2
Q8TAQ2_S810	VIC_10h	VIC_10h.1	43062.4264192269	6	2	0	FALSE	0	Experiment 2
Q8TAQ2_S810	VIC_10h	VIC_10h.2	41939.8309732613	6	2	0	FALSE	0	Experiment 2
Q8TAQ2_S810	VIC_10h	VIC_10h.3	36013.5671925233	6	2	0	FALSE	0	Experiment 2
Q8TAQ2_S810	VIC_24h	VIC_24h.1	36454.7822731993	6	2	0	FALSE	0	Experiment 2
Q8TAQ2_S810	VIC_24h	VIC_24h.2	41996.1960115333	6	2	0	FALSE	0	Experiment 2
Q8TAQ2_S810	VIC_24h	VIC_24h.3	50579.0236775444	6	2	0	FALSE	0	Experiment 2
Q8TAQ2_S813	Alpha_10h	Alpha_10h.1	28573.1782531992	6	2	0	FALSE	0	Experiment 2
Q8TAQ2_S813	Alpha_10h	Alpha_10h.2	33017.8640655164	6	2	0	FALSE	0	Experiment 2
Q8TAQ2_S813	Alpha_10h	Alpha_10h.3	26409.7944359106	6	2	0	FALSE	0	Experiment 2
Q8TAQ2_S813	Alpha_24h	Alpha_24h.1	21248.9001110208	6	2	0	FALSE	0	Experiment 2
Q8TAQ2_S813	Alpha_24h	Alpha_24h.2	37629.7172075094	6	2	0	FALSE	0	Experiment 2
Q8TAQ2_S813	Alpha_24h	Alpha_24h.3	17242.5797202984	6	2	0	FALSE	0	Experiment 2
Q8TAQ2_S813	Delta_10h	Delta_10h.1	19459.2344035234	6	2	0	FALSE	0	Experiment 2
Q8TAQ2_S813	Delta_10h	Delta_10h.2	32610.36802906	6	2	0	FALSE	0	Experiment 2
Q8TAQ2_S813	Delta_10h	Delta_10h.3	19550.1037267298	6	2	0	FALSE	0	Experiment 2
Q8TAQ2_S813	Delta_24h	Delta_24h.1	39209.5534247629	6	2	0	FALSE	0	Experiment 2
Q8TAQ2_S813	Delta_24h	Delta_24h.2	29126.6228195144	6	2	0	FALSE	0	Experiment 2
Q8TAQ2_S813	Delta_24h	Delta_24h.3	23543.5913541201	6	2	0	FALSE	0	Experiment 2
Q8TAQ2_S813	IC19_10h	IC19_10h.1	15659.7946415812	6	2	0	FALSE	0	Experiment 2
Q8TAQ2_S813	IC19_10h	IC19_10h.2	21413.1469689235	6	2	0	FALSE	0	Experiment 2
Q8TAQ2_S813	IC19_10h	IC19_10h.3	30494.7071696486	6	2	0	FALSE	0	Experiment 2
Q8TAQ2_S813	IC19_24h	IC19_24h.1	24182.4593807153	6	2	0	FALSE	0	Experiment 2
Q8TAQ2_S813	IC19_24h	IC19_24h.2	32055.1748229968	6	2	0	FALSE	0	Experiment 2
Q8TAQ2_S813	IC19_24h	IC19_24h.3	20288.0930867023	6	2	0	FALSE	0	Experiment 2
Q8TAQ2_S813	Mock_10h	Mock_10h.1	1050.99791918656	6	2	0	FALSE	0	Experiment 2
Q8TAQ2_S813	Mock_10h	Mock_10h.2	28435.8992645339	6	2	0	FALSE	0	Experiment 2
Q8TAQ2_S813	Mock_10h	Mock_10h.3	23105.436058505	6	2	0	FALSE	0	Experiment 2
Q8TAQ2_S813	Mock_24h	Mock_24h.1	24182.8165742164	6	2	0	FALSE	0	Experiment 2
Q8TAQ2_S813	Mock_24h	Mock_24h.2	24429.7982172414	6	2	0	FALSE	0	Experiment 2
Q8TAQ2_S813	Mock_24h	Mock_24h.3	29165.4286790326	6	2	0	FALSE	0	Experiment 2
Q8TAQ2_S813	OmicronBA1_10h	OmicronBA1_10h.1	25777.4881162089	6	2	0	FALSE	0	Experiment 2
Q8TAQ2_S813	OmicronBA1_10h	OmicronBA1_10h.2	15094.5078212462	6	2	0	FALSE	0	Experiment 2
Q8TAQ2_S813	OmicronBA1_10h	OmicronBA1_10h.3	10523.0917238074	6	2	0	FALSE	0	Experiment 2
Q8TAQ2_S813	OmicronBA1_24h	OmicronBA1_24h.1	18146.1774773086	6	2	0	FALSE	0	Experiment 2
Q8TAQ2_S813	OmicronBA1_24h	OmicronBA1_24h.2	29887.9238912798	6	2	0	FALSE	0	Experiment 2
Q8TAQ2_S813	OmicronBA1_24h	OmicronBA1_24h.3	18561.2791337705	6	2	0	FALSE	0	Experiment 2
Q8TAQ2_S813	VIC_10h	VIC_10h.1	15566.340057515	6	2	0	FALSE	0	Experiment 2
Q8TAQ2_S813	VIC_10h	VIC_10h.2	21813.5331247677	6	2	0	FALSE	0	Experiment 2
Q8TAQ2_S813	VIC_10h	VIC_10h.3	19118.6466410498	6	2	0	FALSE	0	Experiment 2
Q8TAQ2_S813	VIC_24h	VIC_24h.1	17923.6846790514	6	2	0	FALSE	0	Experiment 2
Q8TAQ2_S813	VIC_24h	VIC_24h.2	29472.8546620719	6	2	0	FALSE	0	Experiment 2
Q8TAQ2_S813	VIC_24h	VIC_24h.3	22543.6516107073	6	2	0	FALSE	0	Experiment 2
Q8TAQ2_S841	Alpha_10h	Alpha_10h.1	16516.498953351	3	1	0	FALSE	0	Experiment 2
Q8TAQ2_S841	Alpha_10h	Alpha_10h.2	15159.4168169739	3	1	0	FALSE	0	Experiment 2
Q8TAQ2_S841	Alpha_10h	Alpha_10h.3	14891.3518628549	3	1	0	FALSE	0	Experiment 2
Q8TAQ2_S841	Alpha_24h	Alpha_24h.1	14650.5233630835	3	1	0	FALSE	0	Experiment 2
Q8TAQ2_S841	Alpha_24h	Alpha_24h.2	16166.4366635773	3	1	0	FALSE	0	Experiment 2
Q8TAQ2_S841	Alpha_24h	Alpha_24h.3	17506.9104147556	3	1	0	FALSE	0	Experiment 2
Q8TAQ2_S841	Delta_10h	Delta_10h.1	16172.0435909127	3	1	0	FALSE	0	Experiment 2
Q8TAQ2_S841	Delta_10h	Delta_10h.2	14493.0387996467	3	1	0	FALSE	0	Experiment 2
Q8TAQ2_S841	Delta_10h	Delta_10h.3	16001.7714391765	3	1	0	FALSE	0	Experiment 2
Q8TAQ2_S841	Delta_24h	Delta_24h.1	18410.8646549524	3	1	0	FALSE	0	Experiment 2
Q8TAQ2_S841	Delta_24h	Delta_24h.2	18498.5068716701	3	1	0	FALSE	0	Experiment 2
Q8TAQ2_S841	Delta_24h	Delta_24h.3	18483.7930206495	3	1	0	FALSE	0	Experiment 2
Q8TAQ2_S841	IC19_10h	IC19_10h.1	16776.4946425686	3	1	0	FALSE	0	Experiment 2
Q8TAQ2_S841	IC19_10h	IC19_10h.2	16843.4314372471	3	1	0	FALSE	0	Experiment 2
Q8TAQ2_S841	IC19_10h	IC19_10h.3	19678.7777625089	3	1	0	FALSE	0	Experiment 2
Q8TAQ2_S841	IC19_24h	IC19_24h.2	2144.51920022202	3	1	0	FALSE	0	Experiment 2
Q8TAQ2_S841	IC19_24h	IC19_24h.3	13112.343485328	3	1	0	FALSE	0	Experiment 2
Q8TAQ2_S841	Mock_10h	Mock_10h.1	20060.6962141392	3	1	0	FALSE	0	Experiment 2
Q8TAQ2_S841	Mock_10h	Mock_10h.2	18441.6289702062	3	1	0	FALSE	0	Experiment 2
Q8TAQ2_S841	Mock_10h	Mock_10h.3	20084.132787929	3	1	0	FALSE	0	Experiment 2
Q8TAQ2_S841	Mock_24h	Mock_24h.1	14342.3486274345	3	1	0	FALSE	0	Experiment 2
Q8TAQ2_S841	Mock_24h	Mock_24h.2	14740.0247582431	3	1	0	FALSE	0	Experiment 2
Q8TAQ2_S841	Mock_24h	Mock_24h.3	6827.24922370647	3	1	0	FALSE	0	Experiment 2
Q8TAQ2_S841	OmicronBA1_10h	OmicronBA1_10h.1	15277.9563872774	3	1	0	FALSE	0	Experiment 2
Q8TAQ2_S841	OmicronBA1_10h	OmicronBA1_10h.2	14422.3783461013	3	1	0	FALSE	0	Experiment 2
Q8TAQ2_S841	OmicronBA1_10h	OmicronBA1_10h.3	17743.1315808644	3	1	0	FALSE	0	Experiment 2
Q8TAQ2_S841	OmicronBA1_24h	OmicronBA1_24h.1	14547.5275954329	3	1	0	FALSE	0	Experiment 2
Q8TAQ2_S841	OmicronBA1_24h	OmicronBA1_24h.2	16017.5067101699	3	1	0	FALSE	0	Experiment 2
Q8TAQ2_S841	OmicronBA1_24h	OmicronBA1_24h.3	17089.8353286693	3	1	0	FALSE	0	Experiment 2
Q8TAQ2_S841	VIC_10h	VIC_10h.1	17462.5416497782	3	1	0	FALSE	0	Experiment 2
Q8TAQ2_S841	VIC_10h	VIC_10h.2	16162.8512108034	3	1	0	FALSE	0	Experiment 2
