## Supplemental Tables for "Global landscape of the host response to SARS-CoV-2 variants reveals viral evolutionary trajectories": TableS8_PH_Quant_Proteins.txt (part 119 of 257)

Protein	GROUP	SUBJECT	INTENSITY_run_normalized	TotalGroupMeasurements	NumMeasuredFeature	MissingPercentage	more50missing	NumImputedFeature	Experiment
Q8TAQ2_S841	VIC_10h	VIC_10h.3	14254.9416420454	3	1	0	FALSE	0	Experiment 2
Q8TAQ2_S841	VIC_24h	VIC_24h.1	19867.7014898041	3	1	0	FALSE	0	Experiment 2
Q8TAQ2_S841	VIC_24h	VIC_24h.2	5557.17436202011	3	1	0	FALSE	0	Experiment 2
Q8TAQ2_S841	VIC_24h	VIC_24h.3	13520.5042365816	3	1	0	FALSE	0	Experiment 2
Q8TAQ2_T322	Alpha_10h	Alpha_10h.1	42653.398493497	3	1	0	FALSE	0	Experiment 2
Q8TAQ2_T322	Alpha_10h	Alpha_10h.2	42422.831837988	3	1	0	FALSE	0	Experiment 2
Q8TAQ2_T322	Alpha_10h	Alpha_10h.3	37361.4353388483	3	1	0	FALSE	0	Experiment 2
Q8TAQ2_T322	Alpha_24h	Alpha_24h.1	15759.7290917793	3	1	0	FALSE	0	Experiment 2
Q8TAQ2_T322	Alpha_24h	Alpha_24h.2	15149.5198165445	3	1	0	FALSE	0	Experiment 2
Q8TAQ2_T322	Alpha_24h	Alpha_24h.3	15596.8581650699	3	1	0	FALSE	0	Experiment 2
Q8TAQ2_T322	Delta_10h	Delta_10h.1	40538.897284461	3	1	0	FALSE	0	Experiment 2
Q8TAQ2_T322	Delta_10h	Delta_10h.2	38967.9507832064	3	1	0	FALSE	0	Experiment 2
Q8TAQ2_T322	Delta_10h	Delta_10h.3	48606.2977306652	3	1	0	FALSE	0	Experiment 2
Q8TAQ2_T322	Delta_24h	Delta_24h.1	15117.5573246763	3	1	0	FALSE	0	Experiment 2
Q8TAQ2_T322	Delta_24h	Delta_24h.2	16587.8024101658	3	1	0	FALSE	0	Experiment 2
Q8TAQ2_T322	Delta_24h	Delta_24h.3	15204.6380206663	3	1	0	FALSE	0	Experiment 2
Q8TAQ2_T322	IC19_10h	IC19_10h.1	48268.7714971154	3	1	0	FALSE	0	Experiment 2
Q8TAQ2_T322	IC19_10h	IC19_10h.2	51111.005030121	3	1	0	FALSE	0	Experiment 2
Q8TAQ2_T322	IC19_10h	IC19_10h.3	56823.5712522257	3	1	0	FALSE	0	Experiment 2
Q8TAQ2_T322	IC19_24h	IC19_24h.1	6224.76739581069	3	1	0	FALSE	0	Experiment 2
Q8TAQ2_T322	IC19_24h	IC19_24h.2	2249.92068013051	3	1	0	FALSE	0	Experiment 2
Q8TAQ2_T322	IC19_24h	IC19_24h.3	19181.8930016327	3	1	0	FALSE	0	Experiment 2
Q8TAQ2_T322	Mock_10h	Mock_10h.1	95433.2820882676	3	1	0	FALSE	0	Experiment 2
Q8TAQ2_T322	Mock_10h	Mock_10h.2	61794.2021905368	3	1	0	FALSE	0	Experiment 2
Q8TAQ2_T322	Mock_10h	Mock_10h.3	72987.8285492539	3	1	0	FALSE	0	Experiment 2
Q8TAQ2_T322	Mock_24h	Mock_24h.1	67526.4986910523	3	1	0	FALSE	0	Experiment 2
Q8TAQ2_T322	Mock_24h	Mock_24h.2	74651.3497248927	3	1	0	FALSE	0	Experiment 2
Q8TAQ2_T322	Mock_24h	Mock_24h.3	35667.5725931953	3	1	0	FALSE	0	Experiment 2
Q8TAQ2_T322	OmicronBA1_10h	OmicronBA1_10h.1	43645.8157695922	3	1	0	FALSE	0	Experiment 2
Q8TAQ2_T322	OmicronBA1_10h	OmicronBA1_10h.2	39104.7542496148	3	1	0	FALSE	0	Experiment 2
Q8TAQ2_T322	OmicronBA1_10h	OmicronBA1_10h.3	46111.114053	3	1	0	FALSE	0	Experiment 2
Q8TAQ2_T322	OmicronBA1_24h	OmicronBA1_24h.1	31047.0190644829	3	1	0	FALSE	0	Experiment 2
Q8TAQ2_T322	OmicronBA1_24h	OmicronBA1_24h.2	32322.6505683104	3	1	0	FALSE	0	Experiment 2
Q8TAQ2_T322	OmicronBA1_24h	OmicronBA1_24h.3	26751.7718634923	3	1	0	FALSE	0	Experiment 2
Q8TAQ2_T322	VIC_10h	VIC_10h.1	48352.1603618145	3	1	0	FALSE	0	Experiment 2
Q8TAQ2_T322	VIC_10h	VIC_10h.2	54450.038766538	3	1	0	FALSE	0	Experiment 2
Q8TAQ2_T322	VIC_10h	VIC_10h.3	50566.6926071259	3	1	0	FALSE	0	Experiment 2
Q8TAQ2_T322	VIC_24h	VIC_24h.1	33910.2520568923	3	1	0	FALSE	0	Experiment 2
Q8TAQ2_T322	VIC_24h	VIC_24h.2	18368.4120642247	3	1	0	FALSE	0	Experiment 2
Q8TAQ2_T322	VIC_24h	VIC_24h.3	23237.505443702	3	1	0	FALSE	0	Experiment 2
Q8TAQ2_T340	Alpha_10h	Alpha_10h.3	487.621288480936	3	1	0	FALSE	0	Experiment 2
Q8TAQ2_T340	Alpha_24h	Alpha_24h.1	1795.24342205749	3	1	0	FALSE	0	Experiment 2
Q8TAQ2_T340	Alpha_24h	Alpha_24h.2	2554.69821664017	3	1	0	FALSE	0	Experiment 2
Q8TAQ2_T340	Alpha_24h	Alpha_24h.3	3017.64479550697	3	1	0	FALSE	0	Experiment 2
Q8TAQ2_T340	Delta_10h	Delta_10h.1	1407.06711411188	3	1	0	FALSE	0	Experiment 2
Q8TAQ2_T340	Delta_10h	Delta_10h.3	999.079297867789	3	1	0	FALSE	0	Experiment 2
Q8TAQ2_T340	Delta_24h	Delta_24h.1	5081.42188129027	3	1	0	FALSE	0	Experiment 2
Q8TAQ2_T340	Delta_24h	Delta_24h.2	6093.71771809718	3	1	0	FALSE	0	Experiment 2
Q8TAQ2_T340	Delta_24h	Delta_24h.3	6334.45249495455	3	1	0	FALSE	0	Experiment 2
Q8TAQ2_T340	IC19_24h	IC19_24h.1	5868.97590425355	3	1	0	FALSE	0	Experiment 2
Q8TAQ2_T340	IC19_24h	IC19_24h.3	3654.2541346885	3	1	0	FALSE	0	Experiment 2
Q8TAQ2_T340	Mock_10h	Mock_10h.3	1188.38891510271	3	1	0	FALSE	0	Experiment 2
Q8TAQ2_T340	Mock_24h	Mock_24h.1	2414.84858881892	3	1	0	FALSE	0	Experiment 2
Q8TAQ2_T340	Mock_24h	Mock_24h.2	3006.22239023728	3	1	0	FALSE	0	Experiment 2
Q8TAQ2_T340	OmicronBA1_24h	OmicronBA1_24h.1	4082.10958296575	3	1	0	FALSE	0	Experiment 2
Q8TAQ2_T340	OmicronBA1_24h	OmicronBA1_24h.2	5766.08788273999	3	1	0	FALSE	0	Experiment 2
Q8TAQ2_T340	OmicronBA1_24h	OmicronBA1_24h.3	3904.24388923758	3	1	0	FALSE	0	Experiment 2
Q8TAQ2_T340	VIC_10h	VIC_10h.2	1012.91708437687	3	1	0	FALSE	0	Experiment 2
Q8TAQ2_T340	VIC_24h	VIC_24h.1	5332.48454824999	3	1	0	FALSE	0	Experiment 2
Q8TAQ2_T340	VIC_24h	VIC_24h.3	4026.11692898031	3	1	0	FALSE	0	Experiment 2
Q8TAQ2_T376	Alpha_10h	Alpha_10h.1	6736.72842427009	3	1	0	FALSE	0	Experiment 2
Q8TAQ2_T376	Alpha_10h	Alpha_10h.2	8347.06729543737	3	1	0	FALSE	0	Experiment 2
Q8TAQ2_T376	Alpha_10h	Alpha_10h.3	6592.48155444569	3	1	0	FALSE	0	Experiment 2
Q8TAQ2_T376	Alpha_24h	Alpha_24h.1	8069.91147939558	3	1	0	FALSE	0	Experiment 2
Q8TAQ2_T376	Alpha_24h	Alpha_24h.2	7012.07777880279	3	1	0	FALSE	0	Experiment 2
Q8TAQ2_T376	Alpha_24h	Alpha_24h.3	6790.66760334573	3	1	0	FALSE	0	Experiment 2
Q8TAQ2_T376	Delta_10h	Delta_10h.1	7643.26548342901	3	1	0	FALSE	0	Experiment 2
Q8TAQ2_T376	Delta_10h	Delta_10h.2	6121.73264908538	3	1	0	FALSE	0	Experiment 2
Q8TAQ2_T376	Delta_10h	Delta_10h.3	6148.95929913987	3	1	0	FALSE	0	Experiment 2
Q8TAQ2_T376	Delta_24h	Delta_24h.1	7576.92204787046	3	1	0	FALSE	0	Experiment 2
Q8TAQ2_T376	Delta_24h	Delta_24h.2	4945.70104487569	3	1	0	FALSE	0	Experiment 2
Q8TAQ2_T376	Delta_24h	Delta_24h.3	5121.71055074779	3	1	0	FALSE	0	Experiment 2
Q8TAQ2_T376	IC19_10h	IC19_10h.1	5524.52565529625	3	1	0	FALSE	0	Experiment 2
Q8TAQ2_T376	IC19_10h	IC19_10h.2	5419.95187161125	3	1	0	FALSE	0	Experiment 2
Q8TAQ2_T376	IC19_10h	IC19_10h.3	6706.13656547539	3	1	0	FALSE	0	Experiment 2
Q8TAQ2_T376	IC19_24h	IC19_24h.1	1017.27828240093	3	1	0	FALSE	0	Experiment 2
Q8TAQ2_T376	IC19_24h	IC19_24h.2	641.193164915671	3	1	0	FALSE	0	Experiment 2
Q8TAQ2_T376	IC19_24h	IC19_24h.3	7562.35298850481	3	1	0	FALSE	0	Experiment 2
Q8TAQ2_T376	Mock_10h	Mock_10h.1	201.672311986775	3	1	0	FALSE	0	Experiment 2
Q8TAQ2_T376	Mock_10h	Mock_10h.2	4647.47235530149	3	1	0	FALSE	0	Experiment 2
Q8TAQ2_T376	Mock_10h	Mock_10h.3	5367.75542346252	3	1	0	FALSE	0	Experiment 2
Q8TAQ2_T376	Mock_24h	Mock_24h.1	6461.77033524128	3	1	0	FALSE	0	Experiment 2
Q8TAQ2_T376	Mock_24h	Mock_24h.2	5461.22687357754	3	1	0	FALSE	0	Experiment 2
Q8TAQ2_T376	Mock_24h	Mock_24h.3	3571.32191358082	3	1	0	FALSE	0	Experiment 2
Q8TAQ2_T376	OmicronBA1_10h	OmicronBA1_10h.1	6196.53923895658	3	1	0	FALSE	0	Experiment 2
Q8TAQ2_T376	OmicronBA1_10h	OmicronBA1_10h.2	5616.77839675889	3	1	0	FALSE	0	Experiment 2
Q8TAQ2_T376	OmicronBA1_10h	OmicronBA1_10h.3	7111.63874172498	3	1	0	FALSE	0	Experiment 2
Q8TAQ2_T376	OmicronBA1_24h	OmicronBA1_24h.1	7256.34175191767	3	1	0	FALSE	0	Experiment 2
Q8TAQ2_T376	OmicronBA1_24h	OmicronBA1_24h.2	2972.94980608275	3	1	0	FALSE	0	Experiment 2
Q8TAQ2_T376	OmicronBA1_24h	OmicronBA1_24h.3	6755.78589731711	3	1	0	FALSE	0	Experiment 2
Q8TAQ2_T376	VIC_10h	VIC_10h.1	6349.1384822823	3	1	0	FALSE	0	Experiment 2
Q8TAQ2_T376	VIC_10h	VIC_10h.2	5674.39359219855	3	1	0	FALSE	0	Experiment 2
Q8TAQ2_T376	VIC_10h	VIC_10h.3	7487.27024461627	3	1	0	FALSE	0	Experiment 2
Q8TAQ2_T376	VIC_24h	VIC_24h.1	3895.59626610011	3	1	0	FALSE	0	Experiment 2
Q8TAQ2_T376	VIC_24h	VIC_24h.2	3901.70856027362	3	1	0	FALSE	0	Experiment 2
Q8TAQ2_T376	VIC_24h	VIC_24h.3	5087.25510354373	3	1	0	FALSE	0	Experiment 2
Q8TAQ2_T378	Alpha_10h	Alpha_10h.1	6741.73184963854	3	1	0	FALSE	0	Experiment 2
Q8TAQ2_T378	Alpha_10h	Alpha_10h.2	8347.10946541823	3	1	0	FALSE	0	Experiment 2
Q8TAQ2_T378	Alpha_10h	Alpha_10h.3	6603.31167366814	3	1	0	FALSE	0	Experiment 2
Q8TAQ2_T378	Alpha_24h	Alpha_24h.1	8045.1844916966	3	1	0	FALSE	0	Experiment 2
Q8TAQ2_T378	Alpha_24h	Alpha_24h.2	7018.52346055499	3	1	0	FALSE	0	Experiment 2
Q8TAQ2_T378	Alpha_24h	Alpha_24h.3	6921.3566997695	3	1	0	FALSE	0	Experiment 2
Q8TAQ2_T378	Delta_10h	Delta_10h.1	7637.71479191986	3	1	0	FALSE	0	Experiment 2
Q8TAQ2_T378	Delta_10h	Delta_10h.2	6226.40613908604	3	1	0	FALSE	0	Experiment 2
Q8TAQ2_T378	Delta_10h	Delta_10h.3	6199.91812373733	3	1	0	FALSE	0	Experiment 2
Q8TAQ2_T378	Delta_24h	Delta_24h.1	7602.86708054521	3	1	0	FALSE	0	Experiment 2
Q8TAQ2_T378	Delta_24h	Delta_24h.2	4939.8831761349	3	1	0	FALSE	0	Experiment 2
Q8TAQ2_T378	Delta_24h	Delta_24h.3	5495.71844992712	3	1	0	FALSE	0	Experiment 2
Q8TAQ2_T378	IC19_10h	IC19_10h.1	5524.53416410943	3	1	0	FALSE	0	Experiment 2
Q8TAQ2_T378	IC19_10h	IC19_10h.2	5269.71533225204	3	1	0	FALSE	0	Experiment 2
Q8TAQ2_T378	IC19_10h	IC19_10h.3	6717.18570518585	3	1	0	FALSE	0	Experiment 2
Q8TAQ2_T378	IC19_24h	IC19_24h.1	1017.41900499059	3	1	0	FALSE	0	Experiment 2
Q8TAQ2_T378	IC19_24h	IC19_24h.2	1266.0620222797	3	1	0	FALSE	0	Experiment 2
Q8TAQ2_T378	IC19_24h	IC19_24h.3	7432.9128746528	3	1	0	FALSE	0	Experiment 2
Q8TAQ2_T378	Mock_10h	Mock_10h.2	4647.62309921702	3	1	0	FALSE	0	Experiment 2
Q8TAQ2_T378	Mock_10h	Mock_10h.3	5367.73427278297	3	1	0	FALSE	0	Experiment 2
Q8TAQ2_T378	Mock_24h	Mock_24h.1	6466.653713255	3	1	0	FALSE	0	Experiment 2
Q8TAQ2_T378	Mock_24h	Mock_24h.2	5471.13551858676	3	1	0	FALSE	0	Experiment 2
Q8TAQ2_T378	Mock_24h	Mock_24h.3	3530.84989914711	3	1	0	FALSE	0	Experiment 2
Q8TAQ2_T378	OmicronBA1_10h	OmicronBA1_10h.1	6253.27802645283	3	1	0	FALSE	0	Experiment 2
Q8TAQ2_T378	OmicronBA1_10h	OmicronBA1_10h.2	5555.32536772541	3	1	0	FALSE	0	Experiment 2
Q8TAQ2_T378	OmicronBA1_10h	OmicronBA1_10h.3	7124.31730161451	3	1	0	FALSE	0	Experiment 2
Q8TAQ2_T378	OmicronBA1_24h	OmicronBA1_24h.1	7244.01093381784	3	1	0	FALSE	0	Experiment 2
Q8TAQ2_T378	OmicronBA1_24h	OmicronBA1_24h.2	2971.73240075694	3	1	0	FALSE	0	Experiment 2
Q8TAQ2_T378	OmicronBA1_24h	OmicronBA1_24h.3	6734.73253480936	3	1	0	FALSE	0	Experiment 2
Q8TAQ2_T378	VIC_10h	VIC_10h.1	6431.19163240189	3	1	0	FALSE	0	Experiment 2
Q8TAQ2_T378	VIC_10h	VIC_10h.2	5990.23513965294	3	1	0	FALSE	0	Experiment 2
Q8TAQ2_T378	VIC_10h	VIC_10h.3	7460.45509201709	3	1	0	FALSE	0	Experiment 2
Q8TAQ2_T378	VIC_24h	VIC_24h.1	3895.57128230105	3	1	0	FALSE	0	Experiment 2
Q8TAQ2_T378	VIC_24h	VIC_24h.2	3955.71102610348	3	1	0	FALSE	0	Experiment 2
Q8TAQ2_T378	VIC_24h	VIC_24h.3	5401.81104431172	3	1	0	FALSE	0	Experiment 2
Q8TAQ2_T400	Alpha_10h	Alpha_10h.1	6331.20399504635	3	1	0	FALSE	0	Experiment 2
Q8TAQ2_T400	Alpha_10h	Alpha_10h.2	10609.0788077318	3	1	0	FALSE	0	Experiment 2
Q8TAQ2_T400	Alpha_10h	Alpha_10h.3	8380.0757538644	3	1	0	FALSE	0	Experiment 2
Q8TAQ2_T400	Alpha_24h	Alpha_24h.1	6548.97079621813	3	1	0	FALSE	0	Experiment 2
Q8TAQ2_T400	Alpha_24h	Alpha_24h.2	6343.14665912126	3	1	0	FALSE	0	Experiment 2
Q8TAQ2_T400	Alpha_24h	Alpha_24h.3	5699.56593833873	3	1	0	FALSE	0	Experiment 2
Q8TAQ2_T400	Delta_10h	Delta_10h.1	9231.44108999071	3	1	0	FALSE	0	Experiment 2
Q8TAQ2_T400	Delta_10h	Delta_10h.2	8137.89732251133	3	1	0	FALSE	0	Experiment 2
Q8TAQ2_T400	Delta_10h	Delta_10h.3	7495.64666172533	3	1	0	FALSE	0	Experiment 2
Q8TAQ2_T400	Delta_24h	Delta_24h.1	6081.60159537203	3	1	0	FALSE	0	Experiment 2
Q8TAQ2_T400	Delta_24h	Delta_24h.2	4443.50507418231	3	1	0	FALSE	0	Experiment 2
Q8TAQ2_T400	Delta_24h	Delta_24h.3	4292.45868733849	3	1	0	FALSE	0	Experiment 2
Q8TAQ2_T400	IC19_10h	IC19_10h.1	5686.33575385039	3	1	0	FALSE	0	Experiment 2
Q8TAQ2_T400	IC19_10h	IC19_10h.2	6083.84730848021	3	1	0	FALSE	0	Experiment 2
Q8TAQ2_T400	IC19_10h	IC19_10h.3	5745.48677486591	3	1	0	FALSE	0	Experiment 2
Q8TAQ2_T400	IC19_24h	IC19_24h.2	3696.24100803965	3	1	0	FALSE	0	Experiment 2
Q8TAQ2_T400	IC19_24h	IC19_24h.3	5834.1220305049	3	1	0	FALSE	0	Experiment 2
Q8TAQ2_T400	Mock_10h	Mock_10h.2	3762.3710065985	3	1	0	FALSE	0	Experiment 2
Q8TAQ2_T400	Mock_10h	Mock_10h.3	6296.49773318329	3	1	0	FALSE	0	Experiment 2
Q8TAQ2_T400	Mock_24h	Mock_24h.1	4058.79825828793	3	1	0	FALSE	0	Experiment 2
Q8TAQ2_T400	Mock_24h	Mock_24h.2	6251.76489776011	3	1	0	FALSE	0	Experiment 2
Q8TAQ2_T400	Mock_24h	Mock_24h.3	3493.85228602461	3	1	0	FALSE	0	Experiment 2
Q8TAQ2_T400	OmicronBA1_10h	OmicronBA1_10h.1	7977.98882352156	3	1	0	FALSE	0	Experiment 2
Q8TAQ2_T400	OmicronBA1_10h	OmicronBA1_10h.2	6083.77786447017	3	1	0	FALSE	0	Experiment 2
Q8TAQ2_T400	OmicronBA1_10h	OmicronBA1_10h.3	6889.755324156	3	1	0	FALSE	0	Experiment 2
Q8TAQ2_T400	OmicronBA1_24h	OmicronBA1_24h.1	6035.62638791421	3	1	0	FALSE	0	Experiment 2
Q8TAQ2_T400	OmicronBA1_24h	OmicronBA1_24h.2	7217.05049474772	3	1	0	FALSE	0	Experiment 2
Q8TAQ2_T400	OmicronBA1_24h	OmicronBA1_24h.3	8573.41365951241	3	1	0	FALSE	0	Experiment 2
Q8TAQ2_T400	VIC_10h	VIC_10h.1	6163.16409385979	3	1	0	FALSE	0	Experiment 2
Q8TAQ2_T400	VIC_10h	VIC_10h.2	9141.81276331636	3	1	0	FALSE	0	Experiment 2
Q8TAQ2_T400	VIC_10h	VIC_10h.3	7462.10907173811	3	1	0	FALSE	0	Experiment 2
Q8TAQ2_T400	VIC_24h	VIC_24h.1	6387.19683560891	3	1	0	FALSE	0	Experiment 2
Q8TAQ2_T400	VIC_24h	VIC_24h.2	7039.09632721952	3	1	0	FALSE	0	Experiment 2
Q8TAQ2_T400	VIC_24h	VIC_24h.3	7080.35630502059	3	1	0	FALSE	0	Experiment 2
Q8TAX9_S240	Alpha_10h	Alpha_10h.1	3175.33721821794	3	1	0	FALSE	0	Experiment 2
Q8TAX9_S240	Alpha_10h	Alpha_10h.2	5866.82384151515	3	1	0	FALSE	0	Experiment 2
Q8TAX9_S240	Alpha_10h	Alpha_10h.3	4484.64079217142	3	1	0	FALSE	0	Experiment 2
Q8TAX9_S240	Alpha_24h	Alpha_24h.1	3883.45381642842	3	1	0	FALSE	0	Experiment 2
Q8TAX9_S240	Alpha_24h	Alpha_24h.2	6836.72531848012	3	1	0	FALSE	0	Experiment 2
Q8TAX9_S240	Alpha_24h	Alpha_24h.3	5177.71100464385	3	1	0	FALSE	0	Experiment 2
Q8TAX9_S240	Delta_10h	Delta_10h.1	2807.71578210606	3	1	0	FALSE	0	Experiment 2
Q8TAX9_S240	Delta_10h	Delta_10h.2	1691.99914852248	3	1	0	FALSE	0	Experiment 2
Q8TAX9_S240	Delta_10h	Delta_10h.3	4055.66745583865	3	1	0	FALSE	0	Experiment 2
Q8TAX9_S240	Delta_24h	Delta_24h.1	4348.87675259694	3	1	0	FALSE	0	Experiment 2
Q8TAX9_S240	Delta_24h	Delta_24h.2	6020.64511245401	3	1	0	FALSE	0	Experiment 2
Q8TAX9_S240	Delta_24h	Delta_24h.3	4923.41454827041	3	1	0	FALSE	0	Experiment 2
Q8TAX9_S240	IC19_10h	IC19_10h.1	4303.79225242415	3	1	0	FALSE	0	Experiment 2
Q8TAX9_S240	IC19_10h	IC19_10h.2	2870.73261857861	3	1	0	FALSE	0	Experiment 2
Q8TAX9_S240	IC19_10h	IC19_10h.3	4397.21532363586	3	1	0	FALSE	0	Experiment 2
Q8TAX9_S240	IC19_24h	IC19_24h.1	14940.9619737722	3	1	0	FALSE	0	Experiment 2
Q8TAX9_S240	IC19_24h	IC19_24h.2	7999.98091449525	3	1	0	FALSE	0	Experiment 2
Q8TAX9_S240	IC19_24h	IC19_24h.3	4235.57130878518	3	1	0	FALSE	0	Experiment 2
Q8TAX9_S240	Mock_10h	Mock_10h.1	7358.75073117365	3	1	0	FALSE	0	Experiment 2
Q8TAX9_S240	Mock_10h	Mock_10h.2	5837.53328352788	3	1	0	FALSE	0	Experiment 2
Q8TAX9_S240	Mock_10h	Mock_10h.3	2858.21564104906	3	1	0	FALSE	0	Experiment 2
Q8TAX9_S240	Mock_24h	Mock_24h.1	3231.32037861041	3	1	0	FALSE	0	Experiment 2
Q8TAX9_S240	Mock_24h	Mock_24h.2	3852.96023937122	3	1	0	FALSE	0	Experiment 2
Q8TAX9_S240	Mock_24h	Mock_24h.3	5193.61246893994	3	1	0	FALSE	0	Experiment 2
Q8TAX9_S240	OmicronBA1_10h	OmicronBA1_10h.1	2796.11027617867	3	1	0	FALSE	0	Experiment 2
Q8TAX9_S240	OmicronBA1_10h	OmicronBA1_10h.2	2449.08631153897	3	1	0	FALSE	0	Experiment 2
Q8TAX9_S240	OmicronBA1_10h	OmicronBA1_10h.3	4105.00502554144	3	1	0	FALSE	0	Experiment 2
Q8TAX9_S240	OmicronBA1_24h	OmicronBA1_24h.1	5115.70050695182	3	1	0	FALSE	0	Experiment 2
Q8TAX9_S240	OmicronBA1_24h	OmicronBA1_24h.2	6137.2686688651	3	1	0	FALSE	0	Experiment 2
Q8TAX9_S240	OmicronBA1_24h	OmicronBA1_24h.3	7082.74005492558	3	1	0	FALSE	0	Experiment 2
Q8TAX9_S240	VIC_10h	VIC_10h.1	3407.13673603462	3	1	0	FALSE	0	Experiment 2
Q8TAX9_S240	VIC_10h	VIC_10h.2	3881.72436073041	3	1	0	FALSE	0	Experiment 2
Q8TAX9_S240	VIC_10h	VIC_10h.3	3415.19280086297	3	1	0	FALSE	0	Experiment 2
Q8TAX9_S240	VIC_24h	VIC_24h.1	4636.3684990485	3	1	0	FALSE	0	Experiment 2
Q8TAX9_S240	VIC_24h	VIC_24h.2	4882.03810117489	3	1	0	FALSE	0	Experiment 2
Q8TAX9_S240	VIC_24h	VIC_24h.3	3940.12160859842	3	1	0	FALSE	0	Experiment 2
Q8TAX9_S243	Alpha_10h	Alpha_10h.1	4834.68962217273	3	1	0	FALSE	0	Experiment 2
Q8TAX9_S243	Alpha_10h	Alpha_10h.2	4329.87472559535	3	1	0	FALSE	0	Experiment 2
Q8TAX9_S243	Alpha_10h	Alpha_10h.3	4041.65191583713	3	1	0	FALSE	0	Experiment 2
Q8TAX9_S243	Alpha_24h	Alpha_24h.1	6953.26636096652	3	1	0	FALSE	0	Experiment 2
Q8TAX9_S243	Alpha_24h	Alpha_24h.2	5545.30794816921	3	1	0	FALSE	0	Experiment 2
Q8TAX9_S243	Alpha_24h	Alpha_24h.3	8207.95385988756	3	1	0	FALSE	0	Experiment 2
Q8TAX9_S243	Delta_10h	Delta_10h.1	5188.03776152097	3	1	0	FALSE	0	Experiment 2
Q8TAX9_S243	Delta_10h	Delta_10h.2	3781.73686669096	3	1	0	FALSE	0	Experiment 2
Q8TAX9_S243	Delta_10h	Delta_10h.3	4283.62676097034	3	1	0	FALSE	0	Experiment 2
Q8TAX9_S243	Delta_24h	Delta_24h.1	6381.14148875159	3	1	0	FALSE	0	Experiment 2
Q8TAX9_S243	Delta_24h	Delta_24h.2	7154.84005141969	3	1	0	FALSE	0	Experiment 2
Q8TAX9_S243	Delta_24h	Delta_24h.3	5304.20659299382	3	1	0	FALSE	0	Experiment 2
Q8TAX9_S243	IC19_10h	IC19_10h.1	3413.22983178745	3	1	0	FALSE	0	Experiment 2
Q8TAX9_S243	IC19_10h	IC19_10h.2	4535.9714317471	3	1	0	FALSE	0	Experiment 2
Q8TAX9_S243	IC19_10h	IC19_10h.3	3799.52469839116	3	1	0	FALSE	0	Experiment 2
Q8TAX9_S243	IC19_24h	IC19_24h.1	5846.01971834032	3	1	0	FALSE	0	Experiment 2
Q8TAX9_S243	IC19_24h	IC19_24h.2	5592.96765052362	3	1	0	FALSE	0	Experiment 2
Q8TAX9_S243	IC19_24h	IC19_24h.3	6636.88426721909	3	1	0	FALSE	0	Experiment 2
Q8TAX9_S243	Mock_10h	Mock_10h.1	8334.12749351369	3	1	0	FALSE	0	Experiment 2
Q8TAX9_S243	Mock_10h	Mock_10h.2	4446.3577744416	3	1	0	FALSE	0	Experiment 2
Q8TAX9_S243	Mock_10h	Mock_10h.3	5428.58995759051	3	1	0	FALSE	0	Experiment 2
Q8TAX9_S243	Mock_24h	Mock_24h.1	3594.72811930547	3	1	0	FALSE	0	Experiment 2
Q8TAX9_S243	Mock_24h	Mock_24h.2	4615.78784889391	3	1	0	FALSE	0	Experiment 2
Q8TAX9_S243	Mock_24h	Mock_24h.3	2499.79770843809	3	1	0	FALSE	0	Experiment 2
Q8TAX9_S243	OmicronBA1_10h	OmicronBA1_10h.1	4195.82270601084	3	1	0	FALSE	0	Experiment 2
Q8TAX9_S243	OmicronBA1_10h	OmicronBA1_10h.2	3386.90285328433	3	1	0	FALSE	0	Experiment 2
Q8TAX9_S243	OmicronBA1_10h	OmicronBA1_10h.3	4524.36140933366	3	1	0	FALSE	0	Experiment 2
Q8TAX9_S243	OmicronBA1_24h	OmicronBA1_24h.1	4932.10100283632	3	1	0	FALSE	0	Experiment 2
Q8TAX9_S243	OmicronBA1_24h	OmicronBA1_24h.2	7121.77248135758	3	1	0	FALSE	0	Experiment 2
Q8TAX9_S243	OmicronBA1_24h	OmicronBA1_24h.3	7383.26550166452	3	1	0	FALSE	0	Experiment 2
Q8TAX9_S243	VIC_10h	VIC_10h.1	3341.83711747001	3	1	0	FALSE	0	Experiment 2
Q8TAX9_S243	VIC_10h	VIC_10h.2	3251.24646145259	3	1	0	FALSE	0	Experiment 2
Q8TAX9_S243	VIC_10h	VIC_10h.3	2855.12124016422	3	1	0	FALSE	0	Experiment 2
Q8TAX9_S243	VIC_24h	VIC_24h.1	7764.36794574802	3	1	0	FALSE	0	Experiment 2
Q8TAX9_S243	VIC_24h	VIC_24h.2	4499.92196242557	3	1	0	FALSE	0	Experiment 2
Q8TAX9_S243	VIC_24h	VIC_24h.3	6263.82864220022	3	1	0	FALSE	0	Experiment 2
Q8TB03_T314	Alpha_10h	Alpha_10h.1	27036.9986040362	9	3	0	FALSE	0	Experiment 2
Q8TB03_T314	Alpha_10h	Alpha_10h.2	26161.6741825564	9	3	0	FALSE	0	Experiment 2
Q8TB03_T314	Alpha_10h	Alpha_10h.3	20199.1882329396	9	3	0	FALSE	0	Experiment 2
Q8TB03_T314	Alpha_24h	Alpha_24h.1	18524.0698541884	9	3	0	FALSE	0	Experiment 2
Q8TB03_T314	Alpha_24h	Alpha_24h.2	14650.5229891836	9	3	0	FALSE	0	Experiment 2
Q8TB03_T314	Alpha_24h	Alpha_24h.3	19699.1111388485	9	3	0	FALSE	0	Experiment 2
Q8TB03_T314	Delta_10h	Delta_10h.1	26520.0225418288	9	3	0	FALSE	0	Experiment 2
Q8TB03_T314	Delta_10h	Delta_10h.2	25941.6337218238	9	3	0	FALSE	0	Experiment 2
Q8TB03_T314	Delta_10h	Delta_10h.3	26221.223332874	9	3	0	FALSE	0	Experiment 2
Q8TB03_T314	Delta_24h	Delta_24h.1	20384.9053698856	9	3	0	FALSE	0	Experiment 2
Q8TB03_T314	Delta_24h	Delta_24h.2	15132.9854825493	9	3	0	FALSE	0	Experiment 2
Q8TB03_T314	Delta_24h	Delta_24h.3	18030.1002433715	9	3	0	FALSE	0	Experiment 2
Q8TB03_T314	IC19_10h	IC19_10h.1	23894.5811574139	9	3	0	FALSE	0	Experiment 2
Q8TB03_T314	IC19_10h	IC19_10h.2	26056.1238199967	9	3	0	FALSE	0	Experiment 2
Q8TB03_T314	IC19_10h	IC19_10h.3	25983.8896963886	9	3	0	FALSE	0	Experiment 2
Q8TB03_T314	IC19_24h	IC19_24h.1	1350.44770292406	9	3	0	FALSE	0	Experiment 2
Q8TB03_T314	IC19_24h	IC19_24h.2	6495.50866357896	9	2	0.333333333333333	FALSE	0	Experiment 2
Q8TB03_T314	IC19_24h	IC19_24h.3	14915.6675226032	9	3	0	FALSE	0	Experiment 2
Q8TB03_T314	Mock_10h	Mock_10h.1	50537.3521396386	9	3	0	FALSE	0	Experiment 2
Q8TB03_T314	Mock_10h	Mock_10h.2	27868.1343598823	9	3	0	FALSE	0	Experiment 2
Q8TB03_T314	Mock_10h	Mock_10h.3	30864.2616051349	9	3	0	FALSE	0	Experiment 2
Q8TB03_T314	Mock_24h	Mock_24h.1	25368.0519415196	9	3	0	FALSE	0	Experiment 2
Q8TB03_T314	Mock_24h	Mock_24h.2	30996.5242189346	9	3	0	FALSE	0	Experiment 2
Q8TB03_T314	Mock_24h	Mock_24h.3	8919.52897098382	9	3	0	FALSE	0	Experiment 2
Q8TB03_T314	OmicronBA1_10h	OmicronBA1_10h.1	24775.8138679875	9	3	0	FALSE	0	Experiment 2
Q8TB03_T314	OmicronBA1_10h	OmicronBA1_10h.2	29086.7603619924	9	3	0	FALSE	0	Experiment 2
Q8TB03_T314	OmicronBA1_10h	OmicronBA1_10h.3	31799.1437580884	9	3	0	FALSE	0	Experiment 2
Q8TB03_T314	OmicronBA1_24h	OmicronBA1_24h.1	26886.0270719538	9	3	0	FALSE	0	Experiment 2
Q8TB03_T314	OmicronBA1_24h	OmicronBA1_24h.2	23693.9939933958	9	3	0	FALSE	0	Experiment 2
Q8TB03_T314	OmicronBA1_24h	OmicronBA1_24h.3	19739.5107576573	9	3	0	FALSE	0	Experiment 2
Q8TB03_T314	VIC_10h	VIC_10h.1	29604.2863327991	9	3	0	FALSE	0	Experiment 2
Q8TB03_T314	VIC_10h	VIC_10h.2	23687.0843626979	9	3	0	FALSE	0	Experiment 2
Q8TB03_T314	VIC_10h	VIC_10h.3	22827.202208377	9	3	0	FALSE	0	Experiment 2
Q8TB03_T314	VIC_24h	VIC_24h.1	35240.4800228903	9	3	0	FALSE	0	Experiment 2
Q8TB03_T314	VIC_24h	VIC_24h.2	9090.14272418892	9	3	0	FALSE	0	Experiment 2
Q8TB03_T314	VIC_24h	VIC_24h.3	18229.8796207268	9	3	0	FALSE	0	Experiment 2
Q8TB36_S11	Alpha_10h	Alpha_10h.1	21269.0167268753	3	1	0	FALSE	0	Experiment 2
Q8TB36_S11	Alpha_10h	Alpha_10h.2	11060.2224279422	3	1	0	FALSE	0	Experiment 2
Q8TB36_S11	Alpha_10h	Alpha_10h.3	11451.715813223	3	1	0	FALSE	0	Experiment 2
Q8TB36_S11	Alpha_24h	Alpha_24h.1	21795.7100090905	3	1	0	FALSE	0	Experiment 2
Q8TB36_S11	Alpha_24h	Alpha_24h.2	14031.0122157839	3	1	0	FALSE	0	Experiment 2
Q8TB36_S11	Alpha_24h	Alpha_24h.3	16177.9144949007	3	1	0	FALSE	0	Experiment 2
Q8TB36_S11	Delta_10h	Delta_10h.1	19070.3523770252	3	1	0	FALSE	0	Experiment 2
Q8TB36_S11	Delta_10h	Delta_10h.2	16850.6728030702	3	1	0	FALSE	0	Experiment 2
Q8TB36_S11	Delta_10h	Delta_10h.3	12531.5765058264	3	1	0	FALSE	0	Experiment 2
Q8TB36_S11	Delta_24h	Delta_24h.1	25042.0522597892	3	1	0	FALSE	0	Experiment 2
Q8TB36_S11	Delta_24h	Delta_24h.2	12399.0124295897	3	1	0	FALSE	0	Experiment 2
Q8TB36_S11	Delta_24h	Delta_24h.3	16468.5493768957	3	1	0	FALSE	0	Experiment 2
Q8TB36_S11	IC19_10h	IC19_10h.1	9261.87420054182	3	1	0	FALSE	0	Experiment 2
Q8TB36_S11	IC19_10h	IC19_10h.2	13096.1457844718	3	1	0	FALSE	0	Experiment 2
Q8TB36_S11	IC19_10h	IC19_10h.3	21150.7150986918	3	1	0	FALSE	0	Experiment 2
Q8TB36_S11	IC19_24h	IC19_24h.2	1018.74414416401	3	1	0	FALSE	0	Experiment 2
Q8TB36_S11	IC19_24h	IC19_24h.3	17916.6659534725	3	1	0	FALSE	0	Experiment 2
Q8TB36_S11	Mock_10h	Mock_10h.1	39274.3825218806	3	1	0	FALSE	0	Experiment 2
Q8TB36_S11	Mock_10h	Mock_10h.2	13298.6587139012	3	1	0	FALSE	0	Experiment 2
Q8TB36_S11	Mock_10h	Mock_10h.3	25271.9231221979	3	1	0	FALSE	0	Experiment 2
Q8TB36_S11	Mock_24h	Mock_24h.1	13828.9580772254	3	1	0	FALSE	0	Experiment 2
Q8TB36_S11	Mock_24h	Mock_24h.2	15574.1870361847	3	1	0	FALSE	0	Experiment 2
Q8TB36_S11	Mock_24h	Mock_24h.3	3509.75795341497	3	1	0	FALSE	0	Experiment 2
Q8TB36_S11	OmicronBA1_10h	OmicronBA1_10h.1	15060.4298940952	3	1	0	FALSE	0	Experiment 2
Q8TB36_S11	OmicronBA1_10h	OmicronBA1_10h.2	15494.6656837973	3	1	0	FALSE	0	Experiment 2
Q8TB36_S11	OmicronBA1_10h	OmicronBA1_10h.3	11213.306293128	3	1	0	FALSE	0	Experiment 2
Q8TB36_S11	OmicronBA1_24h	OmicronBA1_24h.1	15427.5671454695	3	1	0	FALSE	0	Experiment 2
Q8TB36_S11	OmicronBA1_24h	OmicronBA1_24h.2	7585.26693099705	3	1	0	FALSE	0	Experiment 2
Q8TB36_S11	OmicronBA1_24h	OmicronBA1_24h.3	14294.5518904361	3	1	0	FALSE	0	Experiment 2
Q8TB36_S11	VIC_10h	VIC_10h.1	15416.0857343083	3	1	0	FALSE	0	Experiment 2
Q8TB36_S11	VIC_10h	VIC_10h.2	11564.2109530006	3	1	0	FALSE	0	Experiment 2
Q8TB36_S11	VIC_10h	VIC_10h.3	15718.249643834	3	1	0	FALSE	0	Experiment 2
Q8TB36_S11	VIC_24h	VIC_24h.1	26846.0857185707	3	1	0	FALSE	0	Experiment 2
Q8TB36_S11	VIC_24h	VIC_24h.2	5069.72810606984	3	1	0	FALSE	0	Experiment 2
Q8TB36_S11	VIC_24h	VIC_24h.3	8912.5882779139	3	1	0	FALSE	0	Experiment 2
Q8TB61_S427	Alpha_10h	Alpha_10h.1	10849.2487461914	15	5	0	FALSE	0	Experiment 2
Q8TB61_S427	Alpha_10h	Alpha_10h.2	10621.7843949085	15	4	0.2	FALSE	0	Experiment 2
Q8TB61_S427	Alpha_10h	Alpha_10h.3	12484.297705226	15	4	0.2	FALSE	0	Experiment 2
Q8TB61_S427	Alpha_24h	Alpha_24h.1	81365.441415612	15	5	0	FALSE	0	Experiment 2
Q8TB61_S427	Alpha_24h	Alpha_24h.2	92524.7638829851	15	5	0	FALSE	0	Experiment 2
Q8TB61_S427	Alpha_24h	Alpha_24h.3	91344.3116168198	15	5	0	FALSE	0	Experiment 2
Q8TB61_S427	Delta_10h	Delta_10h.1	14185.485304579	15	4	0.2	FALSE	0	Experiment 2
Q8TB61_S427	Delta_10h	Delta_10h.2	17935.0871429382	15	5	0	FALSE	0	Experiment 2
Q8TB61_S427	Delta_10h	Delta_10h.3	15405.5453875466	15	4	0.2	FALSE	0	Experiment 2
Q8TB61_S427	Delta_24h	Delta_24h.1	81040.6327212683	15	5	0	FALSE	0	Experiment 2
Q8TB61_S427	Delta_24h	Delta_24h.2	63027.467133589	15	5	0	FALSE	0	Experiment 2
Q8TB61_S427	Delta_24h	Delta_24h.3	58928.3200497223	15	5	0	FALSE	0	Experiment 2
Q8TB61_S427	IC19_10h	IC19_10h.1	21192.9546194114	15	5	0	FALSE	0	Experiment 2
Q8TB61_S427	IC19_10h	IC19_10h.2	19726.3258156377	15	5	0	FALSE	0	Experiment 2
Q8TB61_S427	IC19_10h	IC19_10h.3	19535.7243049249	15	5	0	FALSE	0	Experiment 2
Q8TB61_S427	IC19_24h	IC19_24h.1	4089.68367809062	15	4	0.2	FALSE	0	Experiment 2
Q8TB61_S427	IC19_24h	IC19_24h.2	7005.21091709719	15	4	0.2	FALSE	0	Experiment 2
Q8TB61_S427	IC19_24h	IC19_24h.3	66624.1059704432	15	5	0	FALSE	0	Experiment 2
Q8TB61_S427	Mock_10h	Mock_10h.1	21198.9261505301	15	4	0.2	FALSE	0	Experiment 2
Q8TB61_S427	Mock_10h	Mock_10h.2	12900.2207709421	15	4	0.2	FALSE	0	Experiment 2
Q8TB61_S427	Mock_10h	Mock_10h.3	11822.6717331972	15	4	0.2	FALSE	0	Experiment 2
Q8TB61_S427	Mock_24h	Mock_24h.1	11425.5510813916	15	5	0	FALSE	0	Experiment 2
Q8TB61_S427	Mock_24h	Mock_24h.2	5729.69901763613	15	4	0.2	FALSE	0	Experiment 2
Q8TB61_S427	Mock_24h	Mock_24h.3	2540.29983272388	15	3	0.4	FALSE	0	Experiment 2
Q8TB61_S427	OmicronBA1_10h	OmicronBA1_10h.1	14865.4000464089	15	4	0.2	FALSE	0	Experiment 2
Q8TB61_S427	OmicronBA1_10h	OmicronBA1_10h.2	13798.6913955588	15	5	0	FALSE	0	Experiment 2
Q8TB61_S427	OmicronBA1_10h	OmicronBA1_10h.3	14510.4065661827	15	4	0.2	FALSE	0	Experiment 2
Q8TB61_S427	OmicronBA1_24h	OmicronBA1_24h.1	44540.8602611699	15	5	0	FALSE	0	Experiment 2
Q8TB61_S427	OmicronBA1_24h	OmicronBA1_24h.2	41399.0415995309	15	5	0	FALSE	0	Experiment 2
Q8TB61_S427	OmicronBA1_24h	OmicronBA1_24h.3	39598.3000351522	15	5	0	FALSE	0	Experiment 2
Q8TB61_S427	VIC_10h	VIC_10h.1	17174.7295228402	15	5	0	FALSE	0	Experiment 2
Q8TB61_S427	VIC_10h	VIC_10h.2	15383.1478767717	15	5	0	FALSE	0	Experiment 2
Q8TB61_S427	VIC_10h	VIC_10h.3	14941.8541416022	15	5	0	FALSE	0	Experiment 2
Q8TB61_S427	VIC_24h	VIC_24h.1	40105.9598134273	15	5	0	FALSE	0	Experiment 2
Q8TB61_S427	VIC_24h	VIC_24h.2	13309.7180449105	15	4	0.2	FALSE	0	Experiment 2
Q8TB61_S427	VIC_24h	VIC_24h.3	38802.7257175323	15	5	0	FALSE	0	Experiment 2
Q8TB72_S136	Alpha_10h	Alpha_10h.1	71200.0108258027	12	4	0	FALSE	0	Experiment 2
Q8TB72_S136	Alpha_10h	Alpha_10h.2	67252.11925276	12	4	0	FALSE	0	Experiment 2
Q8TB72_S136	Alpha_10h	Alpha_10h.3	57242.061149897	12	4	0	FALSE	0	Experiment 2
Q8TB72_S136	Alpha_24h	Alpha_24h.1	62200.6136692706	12	4	0	FALSE	0	Experiment 2
Q8TB72_S136	Alpha_24h	Alpha_24h.2	78986.1730380687	12	4	0	FALSE	0	Experiment 2
Q8TB72_S136	Alpha_24h	Alpha_24h.3	73626.2505705913	12	4	0	FALSE	0	Experiment 2
Q8TB72_S136	Delta_10h	Delta_10h.1	80603.692819322	12	4	0	FALSE	0	Experiment 2
Q8TB72_S136	Delta_10h	Delta_10h.2	70117.5507935949	12	4	0	FALSE	0	Experiment 2
Q8TB72_S136	Delta_10h	Delta_10h.3	85159.2956736728	12	4	0	FALSE	0	Experiment 2
Q8TB72_S136	Delta_24h	Delta_24h.1	75958.4570142717	12	4	0	FALSE	0	Experiment 2
Q8TB72_S136	Delta_24h	Delta_24h.2	74307.0396608883	12	4	0	FALSE	0	Experiment 2
Q8TB72_S136	Delta_24h	Delta_24h.3	65901.3305452097	12	4	0	FALSE	0	Experiment 2
Q8TB72_S136	IC19_10h	IC19_10h.1	83204.5840387961	12	4	0	FALSE	0	Experiment 2
Q8TB72_S136	IC19_10h	IC19_10h.2	76400.0820475833	12	4	0	FALSE	0	Experiment 2
Q8TB72_S136	IC19_10h	IC19_10h.3	101477.340621045	12	4	0	FALSE	0	Experiment 2
Q8TB72_S136	IC19_24h	IC19_24h.1	12396.2419678917	12	4	0	FALSE	0	Experiment 2
Q8TB72_S136	IC19_24h	IC19_24h.2	23767.7696606806	12	4	0	FALSE	0	Experiment 2
Q8TB72_S136	IC19_24h	IC19_24h.3	76248.6261600512	12	4	0	FALSE	0	Experiment 2
Q8TB72_S136	Mock_10h	Mock_10h.1	62915.0682061277	12	4	0	FALSE	0	Experiment 2
Q8TB72_S136	Mock_10h	Mock_10h.2	84385.521946679	12	4	0	FALSE	0	Experiment 2
Q8TB72_S136	Mock_10h	Mock_10h.3	97991.3394513629	12	4	0	FALSE	0	Experiment 2
Q8TB72_S136	Mock_24h	Mock_24h.1	106916.6571947	12	4	0	FALSE	0	Experiment 2
Q8TB72_S136	Mock_24h	Mock_24h.2	70663.6466268381	12	4	0	FALSE	0	Experiment 2
Q8TB72_S136	Mock_24h	Mock_24h.3	52163.1789086268	12	4	0	FALSE	0	Experiment 2
Q8TB72_S136	OmicronBA1_10h	OmicronBA1_10h.1	83257.1951326024	12	4	0	FALSE	0	Experiment 2
Q8TB72_S136	OmicronBA1_10h	OmicronBA1_10h.2	99676.3289876746	12	4	0	FALSE	0	Experiment 2
Q8TB72_S136	OmicronBA1_10h	OmicronBA1_10h.3	102710.004030954	12	4	0	FALSE	0	Experiment 2
Q8TB72_S136	OmicronBA1_24h	OmicronBA1_24h.1	71933.1210913915	12	4	0	FALSE	0	Experiment 2
Q8TB72_S136	OmicronBA1_24h	OmicronBA1_24h.2	80271.8336181398	12	4	0	FALSE	0	Experiment 2
Q8TB72_S136	OmicronBA1_24h	OmicronBA1_24h.3	74971.8841293701	12	4	0	FALSE	0	Experiment 2
Q8TB72_S136	VIC_10h	VIC_10h.1	88198.0673169562	12	4	0	FALSE	0	Experiment 2
Q8TB72_S136	VIC_10h	VIC_10h.2	88191.8910235829	12	4	0	FALSE	0	Experiment 2
Q8TB72_S136	VIC_10h	VIC_10h.3	70323.788422418	12	4	0	FALSE	0	Experiment 2
Q8TB72_S136	VIC_24h	VIC_24h.1	81041.0760851509	12	4	0	FALSE	0	Experiment 2
Q8TB72_S136	VIC_24h	VIC_24h.2	46479.0224745443	12	4	0	FALSE	0	Experiment 2
Q8TB72_S136	VIC_24h	VIC_24h.3	74115.01744664	12	4	0	FALSE	0	Experiment 2
Q8TB72_S178	Alpha_10h	Alpha_10h.1	97403.2366221764	3	1	0	FALSE	0	Experiment 2
Q8TB72_S178	Alpha_10h	Alpha_10h.2	106326.223079197	3	1	0	FALSE	0	Experiment 2
Q8TB72_S178	Alpha_10h	Alpha_10h.3	95650.5429025745	3	1	0	FALSE	0	Experiment 2
Q8TB72_S178	Alpha_24h	Alpha_24h.1	81874.5023608107	3	1	0	FALSE	0	Experiment 2
Q8TB72_S178	Alpha_24h	Alpha_24h.2	104307.896169114	3	1	0	FALSE	0	Experiment 2
Q8TB72_S178	Alpha_24h	Alpha_24h.3	98687.606523841	3	1	0	FALSE	0	Experiment 2
Q8TB72_S178	Delta_10h	Delta_10h.1	110011.524296106	3	1	0	FALSE	0	Experiment 2
Q8TB72_S178	Delta_10h	Delta_10h.2	99951.4924796319	3	1	0	FALSE	0	Experiment 2
Q8TB72_S178	Delta_10h	Delta_10h.3	108130.890941141	3	1	0	FALSE	0	Experiment 2
Q8TB72_S178	Delta_24h	Delta_24h.1	100019.70395599	3	1	0	FALSE	0	Experiment 2
Q8TB72_S178	Delta_24h	Delta_24h.2	106398.461437799	3	1	0	FALSE	0	Experiment 2
Q8TB72_S178	Delta_24h	Delta_24h.3	105247.101087962	3	1	0	FALSE	0	Experiment 2
Q8TB72_S178	IC19_10h	IC19_10h.1	94484.0960890808	3	1	0	FALSE	0	Experiment 2
Q8TB72_S178	IC19_10h	IC19_10h.2	93209.0705398917	3	1	0	FALSE	0	Experiment 2
Q8TB72_S178	IC19_10h	IC19_10h.3	118554.954579875	3	1	0	FALSE	0	Experiment 2
Q8TB72_S178	IC19_24h	IC19_24h.1	59328.0593550528	3	1	0	FALSE	0	Experiment 2
Q8TB72_S178	IC19_24h	IC19_24h.2	52198.9707427917	3	1	0	FALSE	0	Experiment 2
Q8TB72_S178	IC19_24h	IC19_24h.3	85305.448258885	3	1	0	FALSE	0	Experiment 2
Q8TB72_S178	Mock_10h	Mock_10h.1	138765.740087417	3	1	0	FALSE	0	Experiment 2
Q8TB72_S178	Mock_10h	Mock_10h.2	112570.515024947	3	1	0	FALSE	0	Experiment 2
Q8TB72_S178	Mock_10h	Mock_10h.3	150287.315496022	3	1	0	FALSE	0	Experiment 2
Q8TB72_S178	Mock_24h	Mock_24h.1	121705.427734169	3	1	0	FALSE	0	Experiment 2
Q8TB72_S178	Mock_24h	Mock_24h.2	170812.093575471	3	1	0	FALSE	0	Experiment 2
Q8TB72_S178	Mock_24h	Mock_24h.3	113466.123646208	3	1	0	FALSE	0	Experiment 2
Q8TB72_S178	OmicronBA1_10h	OmicronBA1_10h.1	97620.7240264024	3	1	0	FALSE	0	Experiment 2
Q8TB72_S178	OmicronBA1_10h	OmicronBA1_10h.2	118428.551781279	3	1	0	FALSE	0	Experiment 2
Q8TB72_S178	OmicronBA1_10h	OmicronBA1_10h.3	114723.92794986	3	1	0	FALSE	0	Experiment 2
Q8TB72_S178	OmicronBA1_24h	OmicronBA1_24h.1	106527.102599197	3	1	0	FALSE	0	Experiment 2
Q8TB72_S178	OmicronBA1_24h	OmicronBA1_24h.2	125211.451448017	3	1	0	FALSE	0	Experiment 2
Q8TB72_S178	OmicronBA1_24h	OmicronBA1_24h.3	125518.048278674	3	1	0	FALSE	0	Experiment 2
Q8TB72_S178	VIC_10h	VIC_10h.1	108050.567814797	3	1	0	FALSE	0	Experiment 2
Q8TB72_S178	VIC_10h	VIC_10h.2	102596.0434125	3	1	0	FALSE	0	Experiment 2
Q8TB72_S178	VIC_10h	VIC_10h.3	87383.953158807	3	1	0	FALSE	0	Experiment 2
Q8TB72_S178	VIC_24h	VIC_24h.1	107646.851892886	3	1	0	FALSE	0	Experiment 2
Q8TB72_S178	VIC_24h	VIC_24h.2	83885.6744593433	3	1	0	FALSE	0	Experiment 2
Q8TB72_S178	VIC_24h	VIC_24h.3	109606.609740648	3	1	0	FALSE	0	Experiment 2
Q8TB72_S178;Q8TB72_S182	Alpha_10h	Alpha_10h.1	39662.9773961495	3	1	0	FALSE	0	Experiment 2
Q8TB72_S178;Q8TB72_S182	Alpha_10h	Alpha_10h.2	54750.1952620592	3	1	0	FALSE	0	Experiment 2
Q8TB72_S178;Q8TB72_S182	Alpha_10h	Alpha_10h.3	48390.4873335482	3	1	0	FALSE	0	Experiment 2
Q8TB72_S178;Q8TB72_S182	Alpha_24h	Alpha_24h.1	22945.4311725154	3	1	0	FALSE	0	Experiment 2
Q8TB72_S178;Q8TB72_S182	Alpha_24h	Alpha_24h.2	29975.3997261961	3	1	0	FALSE	0	Experiment 2
Q8TB72_S178;Q8TB72_S182	Alpha_24h	Alpha_24h.3	18751.5541802619	3	1	0	FALSE	0	Experiment 2
Q8TB72_S178;Q8TB72_S182	Delta_10h	Delta_10h.1	38813.0120644668	3	1	0	FALSE	0	Experiment 2
Q8TB72_S178;Q8TB72_S182	Delta_10h	Delta_10h.2	42052.3524134661	3	1	0	FALSE	0	Experiment 2
Q8TB72_S178;Q8TB72_S182	Delta_10h	Delta_10h.3	44974.5777207787	3	1	0	FALSE	0	Experiment 2
Q8TB72_S178;Q8TB72_S182	Delta_24h	Delta_24h.1	13521.9896361588	3	1	0	FALSE	0	Experiment 2
Q8TB72_S178;Q8TB72_S182	Delta_24h	Delta_24h.2	25886.3976075633	3	1	0	FALSE	0	Experiment 2
Q8TB72_S178;Q8TB72_S182	Delta_24h	Delta_24h.3	26170.8139145117	3	1	0	FALSE	0	Experiment 2
Q8TB72_S178;Q8TB72_S182	IC19_10h	IC19_10h.1	36981.2521877755	3	1	0	FALSE	0	Experiment 2
Q8TB72_S178;Q8TB72_S182	IC19_10h	IC19_10h.2	44764.9741739081	3	1	0	FALSE	0	Experiment 2
Q8TB72_S178;Q8TB72_S182	IC19_10h	IC19_10h.3	56526.2308196095	3	1	0	FALSE	0	Experiment 2
Q8TB72_S178;Q8TB72_S182	IC19_24h	IC19_24h.1	32999.9816138539	3	1	0	FALSE	0	Experiment 2
Q8TB72_S178;Q8TB72_S182	IC19_24h	IC19_24h.2	54390.9140538722	3	1	0	FALSE	0	Experiment 2
Q8TB72_S178;Q8TB72_S182	IC19_24h	IC19_24h.3	22766.4280600115	3	1	0	FALSE	0	Experiment 2
Q8TB72_S178;Q8TB72_S182	Mock_10h	Mock_10h.1	37934.9768286431	3	1	0	FALSE	0	Experiment 2
Q8TB72_S178;Q8TB72_S182	Mock_10h	Mock_10h.2	38059.5216590453	3	1	0	FALSE	0	Experiment 2
Q8TB72_S178;Q8TB72_S182	Mock_10h	Mock_10h.3	57549.7248201065	3	1	0	FALSE	0	Experiment 2
Q8TB72_S178;Q8TB72_S182	Mock_24h	Mock_24h.1	39954.1910983483	3	1	0	FALSE	0	Experiment 2
Q8TB72_S178;Q8TB72_S182	Mock_24h	Mock_24h.2	52351.3253714526	3	1	0	FALSE	0	Experiment 2
Q8TB72_S178;Q8TB72_S182	Mock_24h	Mock_24h.3	77527.2373843956	3	1	0	FALSE	0	Experiment 2
Q8TB72_S178;Q8TB72_S182	OmicronBA1_10h	OmicronBA1_10h.1	45005.3345215733	3	1	0	FALSE	0	Experiment 2
Q8TB72_S178;Q8TB72_S182	OmicronBA1_10h	OmicronBA1_10h.2	45134.6505299406	3	1	0	FALSE	0	Experiment 2
Q8TB72_S178;Q8TB72_S182	OmicronBA1_10h	OmicronBA1_10h.3	43147.4015545564	3	1	0	FALSE	0	Experiment 2
Q8TB72_S178;Q8TB72_S182	OmicronBA1_24h	OmicronBA1_24h.1	27778.4918540412	3	1	0	FALSE	0	Experiment 2
Q8TB72_S178;Q8TB72_S182	OmicronBA1_24h	OmicronBA1_24h.2	31971.4558762108	3	1	0	FALSE	0	Experiment 2
Q8TB72_S178;Q8TB72_S182	OmicronBA1_24h	OmicronBA1_24h.3	33587.1180310721	3	1	0	FALSE	0	Experiment 2
Q8TB72_S178;Q8TB72_S182	VIC_10h	VIC_10h.1	39237.392180109	3	1	0	FALSE	0	Experiment 2
Q8TB72_S178;Q8TB72_S182	VIC_10h	VIC_10h.2	48445.2165010117	3	1	0	FALSE	0	Experiment 2
Q8TB72_S178;Q8TB72_S182	VIC_10h	VIC_10h.3	42067.8387884614	3	1	0	FALSE	0	Experiment 2
Q8TB72_S178;Q8TB72_S182	VIC_24h	VIC_24h.1	788.100504706612	3	1	0	FALSE	0	Experiment 2
Q8TB72_S178;Q8TB72_S182	VIC_24h	VIC_24h.2	45514.1757072193	3	1	0	FALSE	0	Experiment 2
Q8TB72_S178;Q8TB72_S182	VIC_24h	VIC_24h.3	35826.1306346337	3	1	0	FALSE	0	Experiment 2
Q8TB72_S182	Alpha_10h	Alpha_10h.1	155334.165093356	3	1	0	FALSE	0	Experiment 2
Q8TB72_S182	Alpha_10h	Alpha_10h.2	146519.135676887	3	1	0	FALSE	0	Experiment 2
Q8TB72_S182	Alpha_10h	Alpha_10h.3	132932.758486227	3	1	0	FALSE	0	Experiment 2
Q8TB72_S182	Alpha_24h	Alpha_24h.1	212349.314257349	3	1	0	FALSE	0	Experiment 2
Q8TB72_S182	Alpha_24h	Alpha_24h.2	170209.287771462	3	1	0	FALSE	0	Experiment 2
Q8TB72_S182	Alpha_24h	Alpha_24h.3	171773.105325254	3	1	0	FALSE	0	Experiment 2
Q8TB72_S182	Delta_10h	Delta_10h.1	147983.861571975	3	1	0	FALSE	0	Experiment 2
Q8TB72_S182	Delta_10h	Delta_10h.2	144987.014025366	3	1	0	FALSE	0	Experiment 2
Q8TB72_S182	Delta_10h	Delta_10h.3	134264.452101731	3	1	0	FALSE	0	Experiment 2
Q8TB72_S182	Delta_24h	Delta_24h.1	202765.287704419	3	1	0	FALSE	0	Experiment 2
Q8TB72_S182	Delta_24h	Delta_24h.2	151800.619225622	3	1	0	FALSE	0	Experiment 2
Q8TB72_S182	Delta_24h	Delta_24h.3	135195.794067795	3	1	0	FALSE	0	Experiment 2
Q8TB72_S182	IC19_10h	IC19_10h.1	109075.393362906	3	1	0	FALSE	0	Experiment 2
Q8TB72_S182	IC19_10h	IC19_10h.2	134079.228453256	3	1	0	FALSE	0	Experiment 2
Q8TB72_S182	IC19_10h	IC19_10h.3	175565.68109578	3	1	0	FALSE	0	Experiment 2
Q8TB72_S182	IC19_24h	IC19_24h.1	15417.3793856806	3	1	0	FALSE	0	Experiment 2
Q8TB72_S182	IC19_24h	IC19_24h.2	18388.8691545612	3	1	0	FALSE	0	Experiment 2
Q8TB72_S182	IC19_24h	IC19_24h.3	205103.927805507	3	1	0	FALSE	0	Experiment 2
Q8TB72_S182	Mock_10h	Mock_10h.1	332337.993444858	3	1	0	FALSE	0	Experiment 2
Q8TB72_S182	Mock_10h	Mock_10h.2	169838.265057368	3	1	0	FALSE	0	Experiment 2
Q8TB72_S182	Mock_10h	Mock_10h.3	179394.062283387	3	1	0	FALSE	0	Experiment 2
Q8TB72_S182	Mock_24h	Mock_24h.1	132820.922092352	3	1	0	FALSE	0	Experiment 2
Q8TB72_S182	Mock_24h	Mock_24h.2	164603.79643458	3	1	0	FALSE	0	Experiment 2
Q8TB72_S182	Mock_24h	Mock_24h.3	87963.9872286628	3	1	0	FALSE	0	Experiment 2
Q8TB72_S182	OmicronBA1_10h	OmicronBA1_10h.1	157728.908041794	3	1	0	FALSE	0	Experiment 2
Q8TB72_S182	OmicronBA1_10h	OmicronBA1_10h.2	156661.733558812	3	1	0	FALSE	0	Experiment 2
Q8TB72_S182	OmicronBA1_10h	OmicronBA1_10h.3	168024.33563098	3	1	0	FALSE	0	Experiment 2
Q8TB72_S182	OmicronBA1_24h	OmicronBA1_24h.1	146734.013419109	3	1	0	FALSE	0	Experiment 2
Q8TB72_S182	OmicronBA1_24h	OmicronBA1_24h.2	129953.392821293	3	1	0	FALSE	0	Experiment 2
Q8TB72_S182	OmicronBA1_24h	OmicronBA1_24h.3	164896.563565889	3	1	0	FALSE	0	Experiment 2
Q8TB72_S182	VIC_10h	VIC_10h.1	160147.37271164	3	1	0	FALSE	0	Experiment 2
Q8TB72_S182	VIC_10h	VIC_10h.2	152215.603838423	3	1	0	FALSE	0	Experiment 2
Q8TB72_S182	VIC_10h	VIC_10h.3	196721.200043767	3	1	0	FALSE	0	Experiment 2
Q8TB72_S182	VIC_24h	VIC_24h.1	151939.631669997	3	1	0	FALSE	0	Experiment 2
Q8TB72_S182	VIC_24h	VIC_24h.2	97555.8091427008	3	1	0	FALSE	0	Experiment 2
Q8TB72_S182	VIC_24h	VIC_24h.3	151365.001512649	3	1	0	FALSE	0	Experiment 2
Q8TB72_S587	Alpha_10h	Alpha_10h.1	22418.9027498451	3	1	0	FALSE	0	Experiment 2
Q8TB72_S587	Alpha_10h	Alpha_10h.2	16121.8806197604	3	1	0	FALSE	0	Experiment 2
Q8TB72_S587	Alpha_10h	Alpha_10h.3	20588.7971256203	3	1	0	FALSE	0	Experiment 2
Q8TB72_S587	Alpha_24h	Alpha_24h.1	14378.9038303814	3	1	0	FALSE	0	Experiment 2
Q8TB72_S587	Alpha_24h	Alpha_24h.2	13182.7306812754	3	1	0	FALSE	0	Experiment 2
Q8TB72_S587	Alpha_24h	Alpha_24h.3	14860.0345586236	3	1	0	FALSE	0	Experiment 2
Q8TB72_S587	Delta_10h	Delta_10h.1	25910.0319740851	3	1	0	FALSE	0	Experiment 2
Q8TB72_S587	Delta_10h	Delta_10h.2	22815.9977577256	3	1	0	FALSE	0	Experiment 2
Q8TB72_S587	Delta_10h	Delta_10h.3	23015.2527372132	3	1	0	FALSE	0	Experiment 2
Q8TB72_S587	Delta_24h	Delta_24h.1	16737.2252193113	3	1	0	FALSE	0	Experiment 2
Q8TB72_S587	Delta_24h	Delta_24h.2	11956.6878900413	3	1	0	FALSE	0	Experiment 2
Q8TB72_S587	Delta_24h	Delta_24h.3	12974.0219931866	3	1	0	FALSE	0	Experiment 2
Q8TB72_S587	IC19_10h	IC19_10h.1	26570.7792995625	3	1	0	FALSE	0	Experiment 2
Q8TB72_S587	IC19_10h	IC19_10h.2	30646.8539963201	3	1	0	FALSE	0	Experiment 2
Q8TB72_S587	IC19_10h	IC19_10h.3	25727.2274616412	3	1	0	FALSE	0	Experiment 2
Q8TB72_S587	IC19_24h	IC19_24h.3	15583.0259300646	3	1	0	FALSE	0	Experiment 2
Q8TB72_S587	Mock_10h	Mock_10h.1	35861.163097941	3	1	0	FALSE	0	Experiment 2
Q8TB72_S587	Mock_10h	Mock_10h.2	30876.0141749598	3	1	0	FALSE	0	Experiment 2
Q8TB72_S587	Mock_10h	Mock_10h.3	28001.9440628805	3	1	0	FALSE	0	Experiment 2
Q8TB72_S587	Mock_24h	Mock_24h.1	21177.8700209649	3	1	0	FALSE	0	Experiment 2
Q8TB72_S587	Mock_24h	Mock_24h.2	14187.8848155702	3	1	0	FALSE	0	Experiment 2
Q8TB72_S587	Mock_24h	Mock_24h.3	4482.90109206612	3	1	0	FALSE	0	Experiment 2
Q8TB72_S587	OmicronBA1_10h	OmicronBA1_10h.1	22932.6036155333	3	1	0	FALSE	0	Experiment 2
Q8TB72_S587	OmicronBA1_10h	OmicronBA1_10h.2	23356.6121728249	3	1	0	FALSE	0	Experiment 2
Q8TB72_S587	OmicronBA1_10h	OmicronBA1_10h.3	26664.1743418111	3	1	0	FALSE	0	Experiment 2
Q8TB72_S587	OmicronBA1_24h	OmicronBA1_24h.1	16542.7989696039	3	1	0	FALSE	0	Experiment 2
Q8TB72_S587	OmicronBA1_24h	OmicronBA1_24h.2	13486.395873928	3	1	0	FALSE	0	Experiment 2
Q8TB72_S587	OmicronBA1_24h	OmicronBA1_24h.3	15539.7679605677	3	1	0	FALSE	0	Experiment 2
Q8TB72_S587	VIC_10h	VIC_10h.1	25701.4935739517	3	1	0	FALSE	0	Experiment 2
Q8TB72_S587	VIC_10h	VIC_10h.2	26369.2008243065	3	1	0	FALSE	0	Experiment 2
Q8TB72_S587	VIC_10h	VIC_10h.3	27018.5100939061	3	1	0	FALSE	0	Experiment 2
Q8TB72_S587	VIC_24h	VIC_24h.1	15749.1363667616	3	1	0	FALSE	0	Experiment 2
Q8TB72_S587	VIC_24h	VIC_24h.2	4997.11872041521	3	1	0	FALSE	0	Experiment 2
Q8TB72_S587	VIC_24h	VIC_24h.3	14047.3344131421	3	1	0	FALSE	0	Experiment 2
Q8TBA6_S116	Alpha_10h	Alpha_10h.1	13897.6259638269	3	1	0	FALSE	0	Experiment 2
Q8TBA6_S116	Alpha_10h	Alpha_10h.2	12674.9843255189	3	1	0	FALSE	0	Experiment 2
Q8TBA6_S116	Alpha_10h	Alpha_10h.3	13635.6488805656	3	1	0	FALSE	0	Experiment 2
Q8TBA6_S116	Alpha_24h	Alpha_24h.1	7227.34011726272	3	1	0	FALSE	0	Experiment 2
Q8TBA6_S116	Alpha_24h	Alpha_24h.2	8584.40811340383	3	1	0	FALSE	0	Experiment 2
Q8TBA6_S116	Alpha_24h	Alpha_24h.3	6999.28899834016	3	1	0	FALSE	0	Experiment 2
Q8TBA6_S116	Delta_10h	Delta_10h.1	15434.7228880735	3	1	0	FALSE	0	Experiment 2
Q8TBA6_S116	Delta_10h	Delta_10h.2	16022.0807916256	3	1	0	FALSE	0	Experiment 2
Q8TBA6_S116	Delta_10h	Delta_10h.3	11259.035495802	3	1	0	FALSE	0	Experiment 2
Q8TBA6_S116	Delta_24h	Delta_24h.1	9737.98953411961	3	1	0	FALSE	0	Experiment 2
Q8TBA6_S116	Delta_24h	Delta_24h.2	10605.4156296582	3	1	0	FALSE	0	Experiment 2
Q8TBA6_S116	Delta_24h	Delta_24h.3	6764.09865814139	3	1	0	FALSE	0	Experiment 2
Q8TBA6_S116	IC19_10h	IC19_10h.1	22492.7774147361	3	1	0	FALSE	0	Experiment 2
Q8TBA6_S116	IC19_10h	IC19_10h.2	14260.5298825719	3	1	0	FALSE	0	Experiment 2
Q8TBA6_S116	IC19_10h	IC19_10h.3	16278.3970047772	3	1	0	FALSE	0	Experiment 2
Q8TBA6_S116	IC19_24h	IC19_24h.1	3182.74611235523	3	1	0	FALSE	0	Experiment 2
Q8TBA6_S116	IC19_24h	IC19_24h.2	4788.80039521052	3	1	0	FALSE	0	Experiment 2
Q8TBA6_S116	IC19_24h	IC19_24h.3	7422.04694240289	3	1	0	FALSE	0	Experiment 2
Q8TBA6_S116	Mock_10h	Mock_10h.1	17908.8241194471	3	1	0	FALSE	0	Experiment 2
Q8TBA6_S116	Mock_10h	Mock_10h.2	25428.7134879135	3	1	0	FALSE	0	Experiment 2
Q8TBA6_S116	Mock_10h	Mock_10h.3	17529.8903968274	3	1	0	FALSE	0	Experiment 2
Q8TBA6_S116	Mock_24h	Mock_24h.1	14114.328702066	3	1	0	FALSE	0	Experiment 2
Q8TBA6_S116	Mock_24h	Mock_24h.2	7478.82456225793	3	1	0	FALSE	0	Experiment 2
Q8TBA6_S116	Mock_24h	Mock_24h.3	11100.8365788454	3	1	0	FALSE	0	Experiment 2
Q8TBA6_S116	OmicronBA1_10h	OmicronBA1_10h.1	19198.2962476395	3	1	0	FALSE	0	Experiment 2
Q8TBA6_S116	OmicronBA1_10h	OmicronBA1_10h.2	16629.5269748753	3	1	0	FALSE	0	Experiment 2
Q8TBA6_S116	OmicronBA1_10h	OmicronBA1_10h.3	12640.8813034254	3	1	0	FALSE	0	Experiment 2
Q8TBA6_S116	OmicronBA1_24h	OmicronBA1_24h.1	5585.78800748384	3	1	0	FALSE	0	Experiment 2
Q8TBA6_S116	OmicronBA1_24h	OmicronBA1_24h.2	13469.1671280825	3	1	0	FALSE	0	Experiment 2
Q8TBA6_S116	OmicronBA1_24h	OmicronBA1_24h.3	6762.04400983443	3	1	0	FALSE	0	Experiment 2
Q8TBA6_S116	VIC_10h	VIC_10h.1	19606.5821670413	3	1	0	FALSE	0	Experiment 2
Q8TBA6_S116	VIC_10h	VIC_10h.2	22356.4153041155	3	1	0	FALSE	0	Experiment 2
Q8TBA6_S116	VIC_10h	VIC_10h.3	17562.7666065385	3	1	0	FALSE	0	Experiment 2
Q8TBA6_S116	VIC_24h	VIC_24h.1	7514.35789752983	3	1	0	FALSE	0	Experiment 2
Q8TBA6_S116	VIC_24h	VIC_24h.2	13259.8124922487	3	1	0	FALSE	0	Experiment 2
Q8TBA6_S116	VIC_24h	VIC_24h.3	4858.68002940874	3	1	0	FALSE	0	Experiment 2
Q8TBA6_S204	Alpha_10h	Alpha_10h.1	33802.9428714544	3	1	0	FALSE	0	Experiment 2
Q8TBA6_S204	Alpha_10h	Alpha_10h.2	4657.41675745968	3	1	0	FALSE	0	Experiment 2
Q8TBA6_S204	Alpha_10h	Alpha_10h.3	30905.3216763716	3	1	0	FALSE	0	Experiment 2
Q8TBA6_S204	Alpha_24h	Alpha_24h.1	16815.8640945189	3	1	0	FALSE	0	Experiment 2
Q8TBA6_S204	Alpha_24h	Alpha_24h.2	17080.1057563376	3	1	0	FALSE	0	Experiment 2
Q8TBA6_S204	Alpha_24h	Alpha_24h.3	13092.0620307647	3	1	0	FALSE	0	Experiment 2
Q8TBA6_S204	Delta_10h	Delta_10h.1	3142.5192761991	3	1	0	FALSE	0	Experiment 2
Q8TBA6_S204	Delta_10h	Delta_10h.2	31655.7703237328	3	1	0	FALSE	0	Experiment 2
Q8TBA6_S204	Delta_10h	Delta_10h.3	33470.7507276931	3	1	0	FALSE	0	Experiment 2
Q8TBA6_S204	Delta_24h	Delta_24h.1	26179.8214013926	3	1	0	FALSE	0	Experiment 2
Q8TBA6_S204	Delta_24h	Delta_24h.2	29948.2777931114	3	1	0	FALSE	0	Experiment 2
Q8TBA6_S204	Delta_24h	Delta_24h.3	24777.8204624987	3	1	0	FALSE	0	Experiment 2
Q8TBA6_S204	IC19_10h	IC19_10h.1	3335.48105168911	3	1	0	FALSE	0	Experiment 2
Q8TBA6_S204	IC19_10h	IC19_10h.2	33491.9262622409	3	1	0	FALSE	0	Experiment 2
Q8TBA6_S204	IC19_10h	IC19_10h.3	4159.83596929361	3	1	0	FALSE	0	Experiment 2
Q8TBA6_S204	IC19_24h	IC19_24h.1	7357.27312734248	3	1	0	FALSE	0	Experiment 2
Q8TBA6_S204	IC19_24h	IC19_24h.2	3866.98070636328	3	1	0	FALSE	0	Experiment 2
Q8TBA6_S204	IC19_24h	IC19_24h.3	12448.5313092373	3	1	0	FALSE	0	Experiment 2
Q8TBA6_S204	Mock_10h	Mock_10h.1	43900.3437248244	3	1	0	FALSE	0	Experiment 2
Q8TBA6_S204	Mock_10h	Mock_10h.2	48411.7205830136	3	1	0	FALSE	0	Experiment 2
Q8TBA6_S204	Mock_10h	Mock_10h.3	4983.31549230301	3	1	0	FALSE	0	Experiment 2
Q8TBA6_S204	Mock_24h	Mock_24h.1	6314.16751061207	3	1	0	FALSE	0	Experiment 2
Q8TBA6_S204	Mock_24h	Mock_24h.2	6004.09811391	3	1	0	FALSE	0	Experiment 2
Q8TBA6_S204	Mock_24h	Mock_24h.3	11573.8340775555	3	1	0	FALSE	0	Experiment 2
Q8TBA6_S204	OmicronBA1_10h	OmicronBA1_10h.1	1984.7970983607	3	1	0	FALSE	0	Experiment 2
Q8TBA6_S204	OmicronBA1_10h	OmicronBA1_10h.2	4637.0944195982	3	1	0	FALSE	0	Experiment 2
Q8TBA6_S204	OmicronBA1_24h	OmicronBA1_24h.1	9898.36115078669	3	1	0	FALSE	0	Experiment 2
Q8TBA6_S204	OmicronBA1_24h	OmicronBA1_24h.2	34744.8549771477	3	1	0	FALSE	0	Experiment 2
Q8TBA6_S204	OmicronBA1_24h	OmicronBA1_24h.3	8443.67136687239	3	1	0	FALSE	0	Experiment 2
Q8TBA6_S204	VIC_10h	VIC_10h.1	8019.29867228021	3	1	0	FALSE	0	Experiment 2
Q8TBA6_S204	VIC_10h	VIC_10h.2	33879.3788909996	3	1	0	FALSE	0	Experiment 2
Q8TBA6_S204	VIC_10h	VIC_10h.3	2019.13751455808	3	1	0	FALSE	0	Experiment 2
Q8TBA6_S204	VIC_24h	VIC_24h.1	6411.75166749205	3	1	0	FALSE	0	Experiment 2
Q8TBA6_S204	VIC_24h	VIC_24h.2	9820.80741034961	3	1	0	FALSE	0	Experiment 2
Q8TBA6_S204	VIC_24h	VIC_24h.3	11927.3930920725	3	1	0	FALSE	0	Experiment 2
Q8TBA6_T212	Alpha_10h	Alpha_10h.1	2623.39165974123	3	1	0	FALSE	0	Experiment 2
Q8TBA6_T212	Alpha_10h	Alpha_10h.2	231.990384827588	3	1	0	FALSE	0	Experiment 2
Q8TBA6_T212	Alpha_10h	Alpha_10h.3	15072.2416537101	3	1	0	FALSE	0	Experiment 2
Q8TBA6_T212	Alpha_24h	Alpha_24h.1	9143.78108541868	3	1	0	FALSE	0	Experiment 2
Q8TBA6_T212	Alpha_24h	Alpha_24h.2	8214.13446961507	3	1	0	FALSE	0	Experiment 2
Q8TBA6_T212	Alpha_24h	Alpha_24h.3	7671.10826604374	3	1	0	FALSE	0	Experiment 2
Q8TBA6_T212	Delta_10h	Delta_10h.1	35212.3781640256	3	1	0	FALSE	0	Experiment 2
Q8TBA6_T212	Delta_10h	Delta_10h.2	15383.3262304411	3	1	0	FALSE	0	Experiment 2
Q8TBA6_T212	Delta_10h	Delta_10h.3	16240.5421890333	3	1	0	FALSE	0	Experiment 2
Q8TBA6_T212	Delta_24h	Delta_24h.1	18555.8441847405	3	1	0	FALSE	0	Experiment 2
Q8TBA6_T212	Delta_24h	Delta_24h.2	6379.44676195566	3	1	0	FALSE	0	Experiment 2
Q8TBA6_T212	Delta_24h	Delta_24h.3	18260.003058435	3	1	0	FALSE	0	Experiment 2
Q8TBA6_T212	IC19_10h	IC19_10h.1	8144.97334463313	3	1	0	FALSE	0	Experiment 2
Q8TBA6_T212	IC19_10h	IC19_10h.2	13939.866720388	3	1	0	FALSE	0	Experiment 2
Q8TBA6_T212	IC19_10h	IC19_10h.3	18018.948078562	3	1	0	FALSE	0	Experiment 2
Q8TBA6_T212	IC19_24h	IC19_24h.1	3503.49061146969	3	1	0	FALSE	0	Experiment 2
Q8TBA6_T212	IC19_24h	IC19_24h.2	1263.34926591213	3	1	0	FALSE	0	Experiment 2
Q8TBA6_T212	IC19_24h	IC19_24h.3	16084.5271151449	3	1	0	FALSE	0	Experiment 2
Q8TBA6_T212	Mock_10h	Mock_10h.1	24646.0209086915	3	1	0	FALSE	0	Experiment 2
Q8TBA6_T212	Mock_10h	Mock_10h.2	21284.1198532895	3	1	0	FALSE	0	Experiment 2
Q8TBA6_T212	Mock_10h	Mock_10h.3	19331.9403801233	3	1	0	FALSE	0	Experiment 2
Q8TBA6_T212	Mock_24h	Mock_24h.1	22084.5180092086	3	1	0	FALSE	0	Experiment 2
Q8TBA6_T212	Mock_24h	Mock_24h.2	3734.75799404995	3	1	0	FALSE	0	Experiment 2
Q8TBA6_T212	Mock_24h	Mock_24h.3	7680.24695725011	3	1	0	FALSE	0	Experiment 2
Q8TBA6_T212	OmicronBA1_10h	OmicronBA1_10h.1	1326.26376509207	3	1	0	FALSE	0	Experiment 2
Q8TBA6_T212	OmicronBA1_10h	OmicronBA1_10h.2	18451.9226586873	3	1	0	FALSE	0	Experiment 2
Q8TBA6_T212	OmicronBA1_10h	OmicronBA1_10h.3	14939.7429471135	3	1	0	FALSE	0	Experiment 2
Q8TBA6_T212	OmicronBA1_24h	OmicronBA1_24h.1	5484.08636978494	3	1	0	FALSE	0	Experiment 2
Q8TBA6_T212	OmicronBA1_24h	OmicronBA1_24h.2	5170.35144236051	3	1	0	FALSE	0	Experiment 2
Q8TBA6_T212	OmicronBA1_24h	OmicronBA1_24h.3	4961.82552288961	3	1	0	FALSE	0	Experiment 2
Q8TBA6_T212	VIC_10h	VIC_10h.1	19214.9892177117	3	1	0	FALSE	0	Experiment 2
Q8TBA6_T212	VIC_10h	VIC_10h.2	14130.6119819909	3	1	0	FALSE	0	Experiment 2
Q8TBA6_T212	VIC_10h	VIC_10h.3	4681.63315383301	3	1	0	FALSE	0	Experiment 2
Q8TBA6_T212	VIC_24h	VIC_24h.1	19860.7682498862	3	1	0	FALSE	0	Experiment 2
Q8TBA6_T212	VIC_24h	VIC_24h.2	2595.34621226159	3	1	0	FALSE	0	Experiment 2
Q8TBA6_T212	VIC_24h	VIC_24h.3	4615.08800855882	3	1	0	FALSE	0	Experiment 2
Q8TBB5_S407;Q8TBB5_S413	Alpha_10h	Alpha_10h.1	218589.416813632	3	1	0	FALSE	0	Experiment 2
Q8TBB5_S407;Q8TBB5_S413	Alpha_10h	Alpha_10h.2	210282.874610062	3	1	0	FALSE	0	Experiment 2
Q8TBB5_S407;Q8TBB5_S413	Alpha_10h	Alpha_10h.3	208556.481069407	3	1	0	FALSE	0	Experiment 2
Q8TBB5_S407;Q8TBB5_S413	Alpha_24h	Alpha_24h.1	150693.305523163	3	1	0	FALSE	0	Experiment 2
Q8TBB5_S407;Q8TBB5_S413	Alpha_24h	Alpha_24h.2	127161.803701239	3	1	0	FALSE	0	Experiment 2
Q8TBB5_S407;Q8TBB5_S413	Alpha_24h	Alpha_24h.3	106649.804609707	3	1	0	FALSE	0	Experiment 2
Q8TBB5_S407;Q8TBB5_S413	Delta_10h	Delta_10h.1	206723.130052833	3	1	0	FALSE	0	Experiment 2
Q8TBB5_S407;Q8TBB5_S413	Delta_10h	Delta_10h.2	213137.137756902	3	1	0	FALSE	0	Experiment 2
Q8TBB5_S407;Q8TBB5_S413	Delta_10h	Delta_10h.3	169085.490934487	3	1	0	FALSE	0	Experiment 2
Q8TBB5_S407;Q8TBB5_S413	Delta_24h	Delta_24h.1	139879.157841209	3	1	0	FALSE	0	Experiment 2
Q8TBB5_S407;Q8TBB5_S413	Delta_24h	Delta_24h.2	119958.170386823	3	1	0	FALSE	0	Experiment 2
Q8TBB5_S407;Q8TBB5_S413	Delta_24h	Delta_24h.3	95919.8139413698	3	1	0	FALSE	0	Experiment 2
Q8TBB5_S407;Q8TBB5_S413	IC19_10h	IC19_10h.1	141918.419287065	3	1	0	FALSE	0	Experiment 2
Q8TBB5_S407;Q8TBB5_S413	IC19_10h	IC19_10h.2	199954.604061976	3	1	0	FALSE	0	Experiment 2
Q8TBB5_S407;Q8TBB5_S413	IC19_10h	IC19_10h.3	177624.659616472	3	1	0	FALSE	0	Experiment 2
Q8TBB5_S407;Q8TBB5_S413	IC19_24h	IC19_24h.1	366102.500911742	3	1	0	FALSE	0	Experiment 2
Q8TBB5_S407;Q8TBB5_S413	IC19_24h	IC19_24h.2	356956.68407311	3	1	0	FALSE	0	Experiment 2
Q8TBB5_S407;Q8TBB5_S413	IC19_24h	IC19_24h.3	134419.568750091	3	1	0	FALSE	0	Experiment 2
Q8TBB5_S407;Q8TBB5_S413	Mock_10h	Mock_10h.1	3992.72694373073	3	1	0	FALSE	0	Experiment 2
Q8TBB5_S407;Q8TBB5_S413	Mock_10h	Mock_10h.2	23754.2407969331	3	1	0	FALSE	0	Experiment 2
Q8TBB5_S407;Q8TBB5_S413	Mock_10h	Mock_10h.3	193203.574047122	3	1	0	FALSE	0	Experiment 2
Q8TBB5_S407;Q8TBB5_S413	Mock_24h	Mock_24h.1	179120.796628765	3	1	0	FALSE	0	Experiment 2
Q8TBB5_S407;Q8TBB5_S413	Mock_24h	Mock_24h.2	329127.753542112	3	1	0	FALSE	0	Experiment 2
Q8TBB5_S407;Q8TBB5_S413	Mock_24h	Mock_24h.3	419871.681476678	3	1	0	FALSE	0	Experiment 2
Q8TBB5_S407;Q8TBB5_S413	OmicronBA1_10h	OmicronBA1_10h.1	216358.379282163	3	1	0	FALSE	0	Experiment 2
Q8TBB5_S407;Q8TBB5_S413	OmicronBA1_10h	OmicronBA1_10h.2	180681.067093108	3	1	0	FALSE	0	Experiment 2
Q8TBB5_S407;Q8TBB5_S413	OmicronBA1_10h	OmicronBA1_10h.3	167550.958071183	3	1	0	FALSE	0	Experiment 2
Q8TBB5_S407;Q8TBB5_S413	OmicronBA1_24h	OmicronBA1_24h.1	168597.576431453	3	1	0	FALSE	0	Experiment 2
Q8TBB5_S407;Q8TBB5_S413	OmicronBA1_24h	OmicronBA1_24h.2	145858.816938486	3	1	0	FALSE	0	Experiment 2
Q8TBB5_S407;Q8TBB5_S413	OmicronBA1_24h	OmicronBA1_24h.3	180377.976008162	3	1	0	FALSE	0	Experiment 2
Q8TBB5_S407;Q8TBB5_S413	VIC_10h	VIC_10h.1	158367.744728707	3	1	0	FALSE	0	Experiment 2
Q8TBB5_S407;Q8TBB5_S413	VIC_10h	VIC_10h.2	160021.977380382	3	1	0	FALSE	0	Experiment 2
Q8TBB5_S407;Q8TBB5_S413	VIC_10h	VIC_10h.3	230776.323629783	3	1	0	FALSE	0	Experiment 2
Q8TBB5_S407;Q8TBB5_S413	VIC_24h	VIC_24h.1	107578.48113427	3	1	0	FALSE	0	Experiment 2
Q8TBB5_S407;Q8TBB5_S413	VIC_24h	VIC_24h.2	231741.902084431	3	1	0	FALSE	0	Experiment 2
Q8TBB5_S407;Q8TBB5_S413	VIC_24h	VIC_24h.3	171347.905476447	3	1	0	FALSE	0	Experiment 2
Q8TBB5_S413	Alpha_10h	Alpha_10h.1	38701.4435811372	6	2	0	FALSE	0	Experiment 2
Q8TBB5_S413	Alpha_10h	Alpha_10h.2	37831.6457199982	6	2	0	FALSE	0	Experiment 2
Q8TBB5_S413	Alpha_10h	Alpha_10h.3	38866.2278061936	6	2	0	FALSE	0	Experiment 2
Q8TBB5_S413	Alpha_24h	Alpha_24h.1	42408.9605320995	6	2	0	FALSE	0	Experiment 2
Q8TBB5_S413	Alpha_24h	Alpha_24h.2	35837.9792480406	6	2	0	FALSE	0	Experiment 2
Q8TBB5_S413	Alpha_24h	Alpha_24h.3	32853.646156969	6	2	0	FALSE	0	Experiment 2
Q8TBB5_S413	Delta_10h	Delta_10h.1	35882.8700698	6	2	0	FALSE	0	Experiment 2
Q8TBB5_S413	Delta_10h	Delta_10h.2	37516.3852313744	6	2	0	FALSE	0	Experiment 2
Q8TBB5_S413	Delta_10h	Delta_10h.3	34818.0028094941	6	2	0	FALSE	0	Experiment 2
Q8TBB5_S413	Delta_24h	Delta_24h.1	38627.4643611659	6	2	0	FALSE	0	Experiment 2
Q8TBB5_S413	Delta_24h	Delta_24h.2	29232.2492587909	6	2	0	FALSE	0	Experiment 2
Q8TBB5_S413	Delta_24h	Delta_24h.3	30464.4335630344	6	2	0	FALSE	0	Experiment 2
Q8TBB5_S413	IC19_10h	IC19_10h.1	26855.9336602668	6	2	0	FALSE	0	Experiment 2
Q8TBB5_S413	IC19_10h	IC19_10h.2	31662.6407739326	6	2	0	FALSE	0	Experiment 2
Q8TBB5_S413	IC19_10h	IC19_10h.3	29250.9971713462	6	2	0	FALSE	0	Experiment 2
Q8TBB5_S413	IC19_24h	IC19_24h.1	2746.26236627698	6	2	0	FALSE	0	Experiment 2
Q8TBB5_S413	IC19_24h	IC19_24h.2	5259.58928201994	6	2	0	FALSE	0	Experiment 2
Q8TBB5_S413	IC19_24h	IC19_24h.3	37203.5221335941	6	2	0	FALSE	0	Experiment 2
Q8TBB5_S413	Mock_10h	Mock_10h.1	8665.52273267815	6	2	0	FALSE	0	Experiment 2
Q8TBB5_S413	Mock_10h	Mock_10h.2	33778.6944735774	6	2	0	FALSE	0	Experiment 2
Q8TBB5_S413	Mock_10h	Mock_10h.3	38868.4355102632	6	2	0	FALSE	0	Experiment 2
Q8TBB5_S413	Mock_24h	Mock_24h.1	36099.1400406338	6	2	0	FALSE	0	Experiment 2
Q8TBB5_S413	Mock_24h	Mock_24h.2	44270.8561811951	6	2	0	FALSE	0	Experiment 2
Q8TBB5_S413	Mock_24h	Mock_24h.3	48033.6979579124	6	2	0	FALSE	0	Experiment 2
Q8TBB5_S413	OmicronBA1_10h	OmicronBA1_10h.1	35802.6552121637	6	2	0	FALSE	0	Experiment 2
Q8TBB5_S413	OmicronBA1_10h	OmicronBA1_10h.2	12315.2974922942	6	2	0	FALSE	0	Experiment 2
Q8TBB5_S413	OmicronBA1_10h	OmicronBA1_10h.3	33175.0172695952	6	2	0	FALSE	0	Experiment 2
Q8TBB5_S413	OmicronBA1_24h	OmicronBA1_24h.1	31347.9308127779	6	2	0	FALSE	0	Experiment 2
Q8TBB5_S413	OmicronBA1_24h	OmicronBA1_24h.2	34252.6441434534	6	2	0	FALSE	0	Experiment 2
Q8TBB5_S413	OmicronBA1_24h	OmicronBA1_24h.3	36915.0083531831	6	2	0	FALSE	0	Experiment 2
Q8TBB5_S413	VIC_10h	VIC_10h.1	34597.4910331848	6	2	0	FALSE	0	Experiment 2
Q8TBB5_S413	VIC_10h	VIC_10h.2	27177.1536659048	6	2	0	FALSE	0	Experiment 2
Q8TBB5_S413	VIC_10h	VIC_10h.3	41870.3407036211	6	2	0	FALSE	0	Experiment 2
Q8TBB5_S413	VIC_24h	VIC_24h.1	26286.4203503208	6	2	0	FALSE	0	Experiment 2
Q8TBB5_S413	VIC_24h	VIC_24h.2	36376.6984137055	6	2	0	FALSE	0	Experiment 2
Q8TBB5_S413	VIC_24h	VIC_24h.3	42970.148697603	6	2	0	FALSE	0	Experiment 2
Q8TBB5_S413;Q8TBB5_S418	Alpha_10h	Alpha_10h.1	217957.643782708	3	1	0	FALSE	0	Experiment 2
Q8TBB5_S413;Q8TBB5_S418	Alpha_10h	Alpha_10h.2	209224.591443885	3	1	0	FALSE	0	Experiment 2
Q8TBB5_S413;Q8TBB5_S418	Alpha_10h	Alpha_10h.3	208859.148956806	3	1	0	FALSE	0	Experiment 2
Q8TBB5_S413;Q8TBB5_S418	Alpha_24h	Alpha_24h.1	140130.089189849	3	1	0	FALSE	0	Experiment 2
Q8TBB5_S413;Q8TBB5_S418	Alpha_24h	Alpha_24h.2	115742.622224661	3	1	0	FALSE	0	Experiment 2
Q8TBB5_S413;Q8TBB5_S418	Alpha_24h	Alpha_24h.3	105400.169455818	3	1	0	FALSE	0	Experiment 2
Q8TBB5_S413;Q8TBB5_S418	Delta_10h	Delta_10h.1	202405.216698674	3	1	0	FALSE	0	Experiment 2
Q8TBB5_S413;Q8TBB5_S418	Delta_10h	Delta_10h.2	213456.290594078	3	1	0	FALSE	0	Experiment 2
Q8TBB5_S413;Q8TBB5_S418	Delta_10h	Delta_10h.3	165753.6911579	3	1	0	FALSE	0	Experiment 2
Q8TBB5_S413;Q8TBB5_S418	Delta_24h	Delta_24h.1	139439.633095936	3	1	0	FALSE	0	Experiment 2
Q8TBB5_S413;Q8TBB5_S418	Delta_24h	Delta_24h.2	119958.162641933	3	1	0	FALSE	0	Experiment 2
Q8TBB5_S413;Q8TBB5_S418	Delta_24h	Delta_24h.3	92459.5716488999	3	1	0	FALSE	0	Experiment 2
Q8TBB5_S413;Q8TBB5_S418	IC19_10h	IC19_10h.1	140623.30183919	3	1	0	FALSE	0	Experiment 2
Q8TBB5_S413;Q8TBB5_S418	IC19_10h	IC19_10h.2	199819.571058534	3	1	0	FALSE	0	Experiment 2
Q8TBB5_S413;Q8TBB5_S418	IC19_10h	IC19_10h.3	178268.194557383	3	1	0	FALSE	0	Experiment 2
Q8TBB5_S413;Q8TBB5_S418	IC19_24h	IC19_24h.1	372128.615315023	3	1	0	FALSE	0	Experiment 2
Q8TBB5_S413;Q8TBB5_S418	IC19_24h	IC19_24h.2	356956.68407311	3	1	0	FALSE	0	Experiment 2
Q8TBB5_S413;Q8TBB5_S418	IC19_24h	IC19_24h.3	133819.482398522	3	1	0	FALSE	0	Experiment 2
Q8TBB5_S413;Q8TBB5_S418	Mock_10h	Mock_10h.1	4704.69711683143	3	1	0	FALSE	0	Experiment 2
Q8TBB5_S413;Q8TBB5_S418	Mock_10h	Mock_10h.2	16770.7608809878	3	1	0	FALSE	0	Experiment 2
Q8TBB5_S413;Q8TBB5_S418	Mock_10h	Mock_10h.3	191134.61284749	3	1	0	FALSE	0	Experiment 2
Q8TBB5_S413;Q8TBB5_S418	Mock_24h	Mock_24h.1	176801.827931134	3	1	0	FALSE	0	Experiment 2
Q8TBB5_S413;Q8TBB5_S418	Mock_24h	Mock_24h.2	323982.662333916	3	1	0	FALSE	0	Experiment 2
Q8TBB5_S413;Q8TBB5_S418	Mock_24h	Mock_24h.3	417026.722560769	3	1	0	FALSE	0	Experiment 2
Q8TBB5_S413;Q8TBB5_S418	OmicronBA1_10h	OmicronBA1_10h.1	216268.396422986	3	1	0	FALSE	0	Experiment 2
Q8TBB5_S413;Q8TBB5_S418	OmicronBA1_10h	OmicronBA1_10h.2	180681.067093108	3	1	0	FALSE	0	Experiment 2
Q8TBB5_S413;Q8TBB5_S418	OmicronBA1_10h	OmicronBA1_10h.3	161817.106574347	3	1	0	FALSE	0	Experiment 2
Q8TBB5_S413;Q8TBB5_S418	OmicronBA1_24h	OmicronBA1_24h.1	168597.576431453	3	1	0	FALSE	0	Experiment 2
Q8TBB5_S413;Q8TBB5_S418	OmicronBA1_24h	OmicronBA1_24h.2	142685.723771243	3	1	0	FALSE	0	Experiment 2
Q8TBB5_S413;Q8TBB5_S418	OmicronBA1_24h	OmicronBA1_24h.3	180463.032329181	3	1	0	FALSE	0	Experiment 2
Q8TBB5_S413;Q8TBB5_S418	VIC_10h	VIC_10h.1	156988.803128087	3	1	0	FALSE	0	Experiment 2
Q8TBB5_S413;Q8TBB5_S418	VIC_10h	VIC_10h.2	160021.977380382	3	1	0	FALSE	0	Experiment 2
Q8TBB5_S413;Q8TBB5_S418	VIC_10h	VIC_10h.3	234439.313614574	3	1	0	FALSE	0	Experiment 2
Q8TBB5_S413;Q8TBB5_S418	VIC_24h	VIC_24h.1	107578.48113427	3	1	0	FALSE	0	Experiment 2
Q8TBB5_S413;Q8TBB5_S418	VIC_24h	VIC_24h.2	231741.902084431	3	1	0	FALSE	0	Experiment 2
Q8TBB5_S413;Q8TBB5_S418	VIC_24h	VIC_24h.3	171347.905476447	3	1	0	FALSE	0	Experiment 2
Q8TBB5_S418	Alpha_10h	Alpha_10h.1	39203.4797172354	6	2	0	FALSE	0	Experiment 2
Q8TBB5_S418	Alpha_10h	Alpha_10h.2	37266.7252532252	6	2	0	FALSE	0	Experiment 2
Q8TBB5_S418	Alpha_10h	Alpha_10h.3	42589.2553516667	6	2	0	FALSE	0	Experiment 2
Q8TBB5_S418	Alpha_24h	Alpha_24h.1	42538.9753886043	6	2	0	FALSE	0	Experiment 2
Q8TBB5_S418	Alpha_24h	Alpha_24h.2	36186.0572347685	6	2	0	FALSE	0	Experiment 2
Q8TBB5_S418	Alpha_24h	Alpha_24h.3	34347.192226991	6	2	0	FALSE	0	Experiment 2
Q8TBB5_S418	Delta_10h	Delta_10h.1	35882.8676816546	6	2	0	FALSE	0	Experiment 2
Q8TBB5_S418	Delta_10h	Delta_10h.2	37094.9117480748	6	2	0	FALSE	0	Experiment 2
Q8TBB5_S418	Delta_10h	Delta_10h.3	32168.3650620079	6	2	0	FALSE	0	Experiment 2
Q8TBB5_S418	Delta_24h	Delta_24h.1	39697.2524848968	6	2	0	FALSE	0	Experiment 2
Q8TBB5_S418	Delta_24h	Delta_24h.2	29608.788904703	6	2	0	FALSE	0	Experiment 2
Q8TBB5_S418	Delta_24h	Delta_24h.3	31563.6370682054	6	2	0	FALSE	0	Experiment 2
Q8TBB5_S418	IC19_10h	IC19_10h.1	6603.91311294424	6	2	0	FALSE	0	Experiment 2
Q8TBB5_S418	IC19_10h	IC19_10h.2	33301.1433550166	6	2	0	FALSE	0	Experiment 2
Q8TBB5_S418	IC19_10h	IC19_10h.3	25580.9847484731	6	2	0	FALSE	0	Experiment 2
Q8TBB5_S418	IC19_24h	IC19_24h.1	37285.9927393078	6	2	0	FALSE	0	Experiment 2
Q8TBB5_S418	IC19_24h	IC19_24h.2	17322.109791331	6	2	0	FALSE	0	Experiment 2
Q8TBB5_S418	IC19_24h	IC19_24h.3	38319.0949418258	6	2	0	FALSE	0	Experiment 2
Q8TBB5_S418	Mock_10h	Mock_10h.1	7996.40589649377	6	2	0	FALSE	0	Experiment 2
Q8TBB5_S418	Mock_10h	Mock_10h.2	33778.6616843822	6	2	0	FALSE	0	Experiment 2
Q8TBB5_S418	Mock_10h	Mock_10h.3	39606.1808281295	6	2	0	FALSE	0	Experiment 2
Q8TBB5_S418	Mock_24h	Mock_24h.1	36146.3852427432	6	2	0	FALSE	0	Experiment 2
Q8TBB5_S418	Mock_24h	Mock_24h.2	45787.5184380404	6	2	0	FALSE	0	Experiment 2
Q8TBB5_S418	Mock_24h	Mock_24h.3	52255.5884525925	6	2	0	FALSE	0	Experiment 2
Q8TBB5_S418	OmicronBA1_10h	OmicronBA1_10h.1	34705.271828465	6	2	0	FALSE	0	Experiment 2
Q8TBB5_S418	OmicronBA1_10h	OmicronBA1_10h.2	35040.0544939574	6	2	0	FALSE	0	Experiment 2
Q8TBB5_S418	OmicronBA1_10h	OmicronBA1_10h.3	33362.5139272841	6	2	0	FALSE	0	Experiment 2
Q8TBB5_S418	OmicronBA1_24h	OmicronBA1_24h.1	29405.9480975148	6	2	0	FALSE	0	Experiment 2
Q8TBB5_S418	OmicronBA1_24h	OmicronBA1_24h.2	32152.5711883835	6	2	0	FALSE	0	Experiment 2
Q8TBB5_S418	OmicronBA1_24h	OmicronBA1_24h.3	38040.3837245832	6	2	0	FALSE	0	Experiment 2
Q8TBB5_S418	VIC_10h	VIC_10h.1	33577.0530445128	6	2	0	FALSE	0	Experiment 2
Q8TBB5_S418	VIC_10h	VIC_10h.2	28980.8339301979	6	2	0	FALSE	0	Experiment 2
Q8TBB5_S418	VIC_10h	VIC_10h.3	41821.3415287767	6	2	0	FALSE	0	Experiment 2
Q8TBB5_S418	VIC_24h	VIC_24h.1	25646.273669645	6	2	0	FALSE	0	Experiment 2
Q8TBB5_S418	VIC_24h	VIC_24h.2	34356.6607144729	6	2	0	FALSE	0	Experiment 2
Q8TBB5_S418	VIC_24h	VIC_24h.3	36319.4851495968	6	2	0	FALSE	0	Experiment 2
Q8TBB5_S424	Alpha_10h	Alpha_10h.1	22753.5843926224	3	1	0	FALSE	0	Experiment 2
Q8TBB5_S424	Alpha_10h	Alpha_10h.2	26659.801252126	3	1	0	FALSE	0	Experiment 2
Q8TBB5_S424	Alpha_10h	Alpha_10h.3	31685.7580912682	3	1	0	FALSE	0	Experiment 2
Q8TBB5_S424	Alpha_24h	Alpha_24h.1	33367.1386173792	3	1	0	FALSE	0	Experiment 2
Q8TBB5_S424	Alpha_24h	Alpha_24h.2	32241.8621945304	3	1	0	FALSE	0	Experiment 2
Q8TBB5_S424	Alpha_24h	Alpha_24h.3	29823.1200087711	3	1	0	FALSE	0	Experiment 2
Q8TBB5_S424	Delta_10h	Delta_10h.1	26220.4887606604	3	1	0	FALSE	0	Experiment 2
Q8TBB5_S424	Delta_10h	Delta_10h.2	57513.1959026552	3	1	0	FALSE	0	Experiment 2
Q8TBB5_S424	Delta_10h	Delta_10h.3	5857.38902771432	3	1	0	FALSE	0	Experiment 2
Q8TBB5_S424	Delta_24h	Delta_24h.1	26404.7986910477	3	1	0	FALSE	0	Experiment 2
Q8TBB5_S424	Delta_24h	Delta_24h.2	22970.3030812566	3	1	0	FALSE	0	Experiment 2
Q8TBB5_S424	Delta_24h	Delta_24h.3	19465.5142475841	3	1	0	FALSE	0	Experiment 2
Q8TBB5_S424	IC19_10h	IC19_10h.1	20281.611148105	3	1	0	FALSE	0	Experiment 2
Q8TBB5_S424	IC19_10h	IC19_10h.2	22340.9310977578	3	1	0	FALSE	0	Experiment 2
Q8TBB5_S424	IC19_10h	IC19_10h.3	20477.4973899412	3	1	0	FALSE	0	Experiment 2
Q8TBB5_S424	IC19_24h	IC19_24h.1	92296.8751488708	3	1	0	FALSE	0	Experiment 2
Q8TBB5_S424	IC19_24h	IC19_24h.2	14040.2143087987	3	1	0	FALSE	0	Experiment 2
Q8TBB5_S424	IC19_24h	IC19_24h.3	28143.8395855032	3	1	0	FALSE	0	Experiment 2
Q8TBB5_S424	Mock_10h	Mock_10h.1	12330.1412136586	3	1	0	FALSE	0	Experiment 2
Q8TBB5_S424	Mock_10h	Mock_10h.2	29128.4767363544	3	1	0	FALSE	0	Experiment 2
Q8TBB5_S424	Mock_10h	Mock_10h.3	43446.234149975	3	1	0	FALSE	0	Experiment 2
Q8TBB5_S424	Mock_24h	Mock_24h.1	28544.1641472206	3	1	0	FALSE	0	Experiment 2
Q8TBB5_S424	Mock_24h	Mock_24h.2	28607.3750501653	3	1	0	FALSE	0	Experiment 2
Q8TBB5_S424	Mock_24h	Mock_24h.3	3088.2099565697	3	1	0	FALSE	0	Experiment 2
Q8TBB5_S424	OmicronBA1_10h	OmicronBA1_10h.1	20234.5752795906	3	1	0	FALSE	0	Experiment 2
Q8TBB5_S424	OmicronBA1_10h	OmicronBA1_10h.2	19658.7799143199	3	1	0	FALSE	0	Experiment 2
Q8TBB5_S424	OmicronBA1_10h	OmicronBA1_10h.3	25207.6899886695	3	1	0	FALSE	0	Experiment 2
Q8TBB5_S424	OmicronBA1_24h	OmicronBA1_24h.1	14008.0783523906	3	1	0	FALSE	0	Experiment 2
Q8TBB5_S424	OmicronBA1_24h	OmicronBA1_24h.2	22872.930055227	3	1	0	FALSE	0	Experiment 2
Q8TBB5_S424	OmicronBA1_24h	OmicronBA1_24h.3	26314.1929343117	3	1	0	FALSE	0	Experiment 2
Q8TBB5_S424	VIC_10h	VIC_10h.1	23993.7380715944	3	1	0	FALSE	0	Experiment 2
Q8TBB5_S424	VIC_10h	VIC_10h.2	21322.7952617712	3	1	0	FALSE	0	Experiment 2
Q8TBB5_S424	VIC_10h	VIC_10h.3	23299.3102679431	3	1	0	FALSE	0	Experiment 2
Q8TBB5_S424	VIC_24h	VIC_24h.1	15566.0230330191	3	1	0	FALSE	0	Experiment 2
Q8TBB5_S424	VIC_24h	VIC_24h.2	19001.9667127553	3	1	0	FALSE	0	Experiment 2
Q8TBB5_S424	VIC_24h	VIC_24h.3	34929.8187762249	3	1	0	FALSE	0	Experiment 2
Q8TBB5_T403	Alpha_10h	Alpha_10h.1	49821.5431225681	3	1	0	FALSE	0	Experiment 2
Q8TBB5_T403	Alpha_10h	Alpha_10h.2	43568.9165707973	3	1	0	FALSE	0	Experiment 2
Q8TBB5_T403	Alpha_10h	Alpha_10h.3	42110.8292187922	3	1	0	FALSE	0	Experiment 2
Q8TBB5_T403	Alpha_24h	Alpha_24h.1	42800.9799662746	3	1	0	FALSE	0	Experiment 2
Q8TBB5_T403	Alpha_24h	Alpha_24h.2	31995.4012430731	3	1	0	FALSE	0	Experiment 2
Q8TBB5_T403	Alpha_24h	Alpha_24h.3	30136.4327234933	3	1	0	FALSE	0	Experiment 2
Q8TBB5_T403	Delta_10h	Delta_10h.1	42239.4822636868	3	1	0	FALSE	0	Experiment 2
Q8TBB5_T403	Delta_10h	Delta_10h.2	45158.5051664452	3	1	0	FALSE	0	Experiment 2
Q8TBB5_T403	Delta_10h	Delta_10h.3	38052.4473468132	3	1	0	FALSE	0	Experiment 2
Q8TBB5_T403	Delta_24h	Delta_24h.1	44779.405940152	3	1	0	FALSE	0	Experiment 2
Q8TBB5_T403	Delta_24h	Delta_24h.2	32927.9462947027	3	1	0	FALSE	0	Experiment 2
Q8TBB5_T403	Delta_24h	Delta_24h.3	35339.5638732606	3	1	0	FALSE	0	Experiment 2
Q8TBB5_T403	IC19_10h	IC19_10h.1	32346.2193452446	3	1	0	FALSE	0	Experiment 2
Q8TBB5_T403	IC19_10h	IC19_10h.2	40778.0501244551	3	1	0	FALSE	0	Experiment 2
Q8TBB5_T403	IC19_10h	IC19_10h.3	43066.8297072371	3	1	0	FALSE	0	Experiment 2
Q8TBB5_T403	IC19_24h	IC19_24h.1	879.315283023153	3	1	0	FALSE	0	Experiment 2
Q8TBB5_T403	IC19_24h	IC19_24h.2	15713.5410491374	3	1	0	FALSE	0	Experiment 2
Q8TBB5_T403	IC19_24h	IC19_24h.3	49237.816499903	3	1	0	FALSE	0	Experiment 2
Q8TBB5_T403	Mock_10h	Mock_10h.1	780.28072069638	3	1	0	FALSE	0	Experiment 2
Q8TBB5_T403	Mock_10h	Mock_10h.2	42151.4125703359	3	1	0	FALSE	0	Experiment 2
Q8TBB5_T403	Mock_10h	Mock_10h.3	44820.6795499776	3	1	0	FALSE	0	Experiment 2
Q8TBB5_T403	Mock_24h	Mock_24h.1	35413.41887804	3	1	0	FALSE	0	Experiment 2
Q8TBB5_T403	Mock_24h	Mock_24h.2	56271.19151713	3	1	0	FALSE	0	Experiment 2
Q8TBB5_T403	Mock_24h	Mock_24h.3	47570.366633496	3	1	0	FALSE	0	Experiment 2
Q8TBB5_T403	OmicronBA1_10h	OmicronBA1_10h.1	44837.876586961	3	1	0	FALSE	0	Experiment 2
Q8TBB5_T403	OmicronBA1_10h	OmicronBA1_10h.2	48441.1274949545	3	1	0	FALSE	0	Experiment 2
Q8TBB5_T403	OmicronBA1_10h	OmicronBA1_10h.3	33928.0213104777	3	1	0	FALSE	0	Experiment 2
Q8TBB5_T403	OmicronBA1_24h	OmicronBA1_24h.1	47499.3409680216	3	1	0	FALSE	0	Experiment 2
Q8TBB5_T403	OmicronBA1_24h	OmicronBA1_24h.2	31251.6419771179	3	1	0	FALSE	0	Experiment 2
Q8TBB5_T403	OmicronBA1_24h	OmicronBA1_24h.3	44149.263286556	3	1	0	FALSE	0	Experiment 2
Q8TBB5_T403	VIC_10h	VIC_10h.1	33418.2023708608	3	1	0	FALSE	0	Experiment 2
Q8TBB5_T403	VIC_10h	VIC_10h.2	40654.3328288149	3	1	0	FALSE	0	Experiment 2
Q8TBB5_T403	VIC_10h	VIC_10h.3	58654.0554240721	3	1	0	FALSE	0	Experiment 2
Q8TBB5_T403	VIC_24h	VIC_24h.1	28595.4739512438	3	1	0	FALSE	0	Experiment 2
Q8TBB5_T403	VIC_24h	VIC_24h.2	45818.6850351368	3	1	0	FALSE	0	Experiment 2
Q8TBB5_T403	VIC_24h	VIC_24h.3	34084.1568412431	3	1	0	FALSE	0	Experiment 2
Q8TBB5_T403;Q8TBB5_S413	Alpha_10h	Alpha_10h.1	218185.298174338	3	1	0	FALSE	0	Experiment 2
Q8TBB5_T403;Q8TBB5_S413	Alpha_10h	Alpha_10h.2	208897.55774364	3	1	0	FALSE	0	Experiment 2
Q8TBB5_T403;Q8TBB5_S413	Alpha_10h	Alpha_10h.3	208556.481069407	3	1	0	FALSE	0	Experiment 2
Q8TBB5_T403;Q8TBB5_S413	Alpha_24h	Alpha_24h.1	147826.146088377	3	1	0	FALSE	0	Experiment 2
Q8TBB5_T403;Q8TBB5_S413	Alpha_24h	Alpha_24h.2	116924.550136216	3	1	0	FALSE	0	Experiment 2
Q8TBB5_T403;Q8TBB5_S413	Alpha_24h	Alpha_24h.3	105400.176053824	3	1	0	FALSE	0	Experiment 2
Q8TBB5_T403;Q8TBB5_S413	Delta_10h	Delta_10h.1	206723.130052833	3	1	0	FALSE	0	Experiment 2
Q8TBB5_T403;Q8TBB5_S413	Delta_10h	Delta_10h.2	216132.413574667	3	1	0	FALSE	0	Experiment 2
Q8TBB5_T403;Q8TBB5_S413	Delta_10h	Delta_10h.3	167646.867809451	3	1	0	FALSE	0	Experiment 2
Q8TBB5_T403;Q8TBB5_S413	Delta_24h	Delta_24h.1	139439.646914861	3	1	0	FALSE	0	Experiment 2
Q8TBB5_T403;Q8TBB5_S413	Delta_24h	Delta_24h.2	118482.543178841	3	1	0	FALSE	0	Experiment 2
Q8TBB5_T403;Q8TBB5_S413	Delta_24h	Delta_24h.3	92646.0302018926	3	1	0	FALSE	0	Experiment 2
Q8TBB5_T403;Q8TBB5_S413	IC19_10h	IC19_10h.1	141570.827260576	3	1	0	FALSE	0	Experiment 2
Q8TBB5_T403;Q8TBB5_S413	IC19_10h	IC19_10h.2	200078.683262657	3	1	0	FALSE	0	Experiment 2
Q8TBB5_T403;Q8TBB5_S413	IC19_10h	IC19_10h.3	178268.194557383	3	1	0	FALSE	0	Experiment 2
Q8TBB5_T403;Q8TBB5_S413	IC19_24h	IC19_24h.1	374626.431064828	3	1	0	FALSE	0	Experiment 2
Q8TBB5_T403;Q8TBB5_S413	IC19_24h	IC19_24h.2	356172.912369595	3	1	0	FALSE	0	Experiment 2
Q8TBB5_T403;Q8TBB5_S413	IC19_24h	IC19_24h.3	133819.482398522	3	1	0	FALSE	0	Experiment 2
Q8TBB5_T403;Q8TBB5_S413	Mock_10h	Mock_10h.1	4641.50075212237	3	1	0	FALSE	0	Experiment 2
Q8TBB5_T403;Q8TBB5_S413	Mock_10h	Mock_10h.2	16770.8112393944	3	1	0	FALSE	0	Experiment 2
Q8TBB5_T403;Q8TBB5_S413	Mock_10h	Mock_10h.3	193142.24570937	3	1	0	FALSE	0	Experiment 2
Q8TBB5_T403;Q8TBB5_S413	Mock_24h	Mock_24h.1	179120.796628765	3	1	0	FALSE	0	Experiment 2
Q8TBB5_T403;Q8TBB5_S413	Mock_24h	Mock_24h.2	329127.753542112	3	1	0	FALSE	0	Experiment 2
Q8TBB5_T403;Q8TBB5_S413	Mock_24h	Mock_24h.3	419627.407766764	3	1	0	FALSE	0	Experiment 2
Q8TBB5_T403;Q8TBB5_S413	OmicronBA1_10h	OmicronBA1_10h.1	215594.62273672	3	1	0	FALSE	0	Experiment 2
Q8TBB5_T403;Q8TBB5_S413	OmicronBA1_10h	OmicronBA1_10h.2	181538.411113701	3	1	0	FALSE	0	Experiment 2
Q8TBB5_T403;Q8TBB5_S413	OmicronBA1_10h	OmicronBA1_10h.3	161817.106574347	3	1	0	FALSE	0	Experiment 2
Q8TBB5_T403;Q8TBB5_S413	OmicronBA1_24h	OmicronBA1_24h.1	168384.00851461	3	1	0	FALSE	0	Experiment 2
Q8TBB5_T403;Q8TBB5_S413	OmicronBA1_24h	OmicronBA1_24h.2	142685.732329449	3	1	0	FALSE	0	Experiment 2
Q8TBB5_T403;Q8TBB5_S413	OmicronBA1_24h	OmicronBA1_24h.3	179474.631070928	3	1	0	FALSE	0	Experiment 2
Q8TBB5_T403;Q8TBB5_S413	VIC_10h	VIC_10h.1	156807.861391474	3	1	0	FALSE	0	Experiment 2
Q8TBB5_T403;Q8TBB5_S413	VIC_10h	VIC_10h.2	161464.683624282	3	1	0	FALSE	0	Experiment 2
Q8TBB5_T403;Q8TBB5_S413	VIC_10h	VIC_10h.3	231268.790870598	3	1	0	FALSE	0	Experiment 2
Q8TBB5_T403;Q8TBB5_S413	VIC_24h	VIC_24h.1	109043.629157137	3	1	0	FALSE	0	Experiment 2
Q8TBB5_T403;Q8TBB5_S413	VIC_24h	VIC_24h.2	230204.898355366	3	1	0	FALSE	0	Experiment 2
Q8TBB5_T403;Q8TBB5_S413	VIC_24h	VIC_24h.3	170015.863925652	3	1	0	FALSE	0	Experiment 2
Q8TBB5_T403;Q8TBB5_S418	Alpha_10h	Alpha_10h.1	201533.510744529	3	1	0	FALSE	0	Experiment 2
Q8TBB5_T403;Q8TBB5_S418	Alpha_10h	Alpha_10h.2	192931.269684592	3	1	0	FALSE	0	Experiment 2
Q8TBB5_T403;Q8TBB5_S418	Alpha_10h	Alpha_10h.3	193142.343680751	3	1	0	FALSE	0	Experiment 2
Q8TBB5_T403;Q8TBB5_S418	Alpha_24h	Alpha_24h.1	136380.392516404	3	1	0	FALSE	0	Experiment 2
Q8TBB5_T403;Q8TBB5_S418	Alpha_24h	Alpha_24h.2	104183.805463314	3	1	0	FALSE	0	Experiment 2
Q8TBB5_T403;Q8TBB5_S418	Alpha_24h	Alpha_24h.3	97535.8065410373	3	1	0	FALSE	0	Experiment 2
Q8TBB5_T403;Q8TBB5_S418	Delta_10h	Delta_10h.1	185054.690998582	3	1	0	FALSE	0	Experiment 2
Q8TBB5_T403;Q8TBB5_S418	Delta_10h	Delta_10h.2	199409.974663316	3	1	0	FALSE	0	Experiment 2
Q8TBB5_T403;Q8TBB5_S418	Delta_10h	Delta_10h.3	152158.703363766	3	1	0	FALSE	0	Experiment 2
Q8TBB5_T403;Q8TBB5_S418	Delta_24h	Delta_24h.1	126866.594257731	3	1	0	FALSE	0	Experiment 2
Q8TBB5_T403;Q8TBB5_S418	Delta_24h	Delta_24h.2	106757.483816827	3	1	0	FALSE	0	Experiment 2
Q8TBB5_T403;Q8TBB5_S418	Delta_24h	Delta_24h.3	87986.0219932785	3	1	0	FALSE	0	Experiment 2
Q8TBB5_T403;Q8TBB5_S418	IC19_10h	IC19_10h.1	127557.048164571	3	1	0	FALSE	0	Experiment 2
Q8TBB5_T403;Q8TBB5_S418	IC19_10h	IC19_10h.2	183869.437639611	3	1	0	FALSE	0	Experiment 2
Q8TBB5_T403;Q8TBB5_S418	IC19_10h	IC19_10h.3	163811.447460247	3	1	0	FALSE	0	Experiment 2
Q8TBB5_T403;Q8TBB5_S418	IC19_24h	IC19_24h.1	344843.533274727	3	1	0	FALSE	0	Experiment 2
Q8TBB5_T403;Q8TBB5_S418	IC19_24h	IC19_24h.2	331023.666283448	3	1	0	FALSE	0	Experiment 2
Q8TBB5_T403;Q8TBB5_S418	IC19_24h	IC19_24h.3	121563.231870462	3	1	0	FALSE	0	Experiment 2
Q8TBB5_T403;Q8TBB5_S418	Mock_10h	Mock_10h.1	3905.22203401175	3	1	0	FALSE	0	Experiment 2
Q8TBB5_T403;Q8TBB5_S418	Mock_10h	Mock_10h.2	78608.6304364734	3	1	0	FALSE	0	Experiment 2
Q8TBB5_T403;Q8TBB5_S418	Mock_10h	Mock_10h.3	177184.61222716	3	1	0	FALSE	0	Experiment 2
Q8TBB5_T403;Q8TBB5_S418	Mock_24h	Mock_24h.1	164325.853078605	3	1	0	FALSE	0	Experiment 2
Q8TBB5_T403;Q8TBB5_S418	Mock_24h	Mock_24h.2	299927.484567967	3	1	0	FALSE	0	Experiment 2
Q8TBB5_T403;Q8TBB5_S418	Mock_24h	Mock_24h.3	388994.084248872	3	1	0	FALSE	0	Experiment 2
Q8TBB5_T403;Q8TBB5_S418	OmicronBA1_10h	OmicronBA1_10h.1	199726.4365918	3	1	0	FALSE	0	Experiment 2
Q8TBB5_T403;Q8TBB5_S418	OmicronBA1_10h	OmicronBA1_10h.2	167332.614091799	3	1	0	FALSE	0	Experiment 2
Q8TBB5_T403;Q8TBB5_S418	OmicronBA1_10h	OmicronBA1_10h.3	149176.74047133	3	1	0	FALSE	0	Experiment 2
Q8TBB5_T403;Q8TBB5_S418	OmicronBA1_24h	OmicronBA1_24h.1	153352.880199436	3	1	0	FALSE	0	Experiment 2
Q8TBB5_T403;Q8TBB5_S418	OmicronBA1_24h	OmicronBA1_24h.2	131033.39609085	3	1	0	FALSE	0	Experiment 2
Q8TBB5_T403;Q8TBB5_S418	OmicronBA1_24h	OmicronBA1_24h.3	164258.616608587	3	1	0	FALSE	0	Experiment 2
Q8TBB5_T403;Q8TBB5_S418	VIC_10h	VIC_10h.1	144812.32880266	3	1	0	FALSE	0	Experiment 2
Q8TBB5_T403;Q8TBB5_S418	VIC_10h	VIC_10h.2	149306.164475042	3	1	0	FALSE	0	Experiment 2
Q8TBB5_T403;Q8TBB5_S418	VIC_10h	VIC_10h.3	217143.33337676	3	1	0	FALSE	0	Experiment 2
Q8TBB5_T403;Q8TBB5_S418	VIC_24h	VIC_24h.1	98924.0101963005	3	1	0	FALSE	0	Experiment 2
Q8TBB5_T403;Q8TBB5_S418	VIC_24h	VIC_24h.2	209411.896410641	3	1	0	FALSE	0	Experiment 2
Q8TBB5_T403;Q8TBB5_S418	VIC_24h	VIC_24h.3	155845.735445795	3	1	0	FALSE	0	Experiment 2
Q8TBC3_S628;Q8TBC3_S649	Alpha_10h	Alpha_10h.1	33774.9373962613	3	1	0	FALSE	0	Experiment 2
Q8TBC3_S628;Q8TBC3_S649	Alpha_10h	Alpha_10h.2	90180.3789095685	3	1	0	FALSE	0	Experiment 2
Q8TBC3_S628;Q8TBC3_S649	Alpha_10h	Alpha_10h.3	42204.1869731561	3	1	0	FALSE	0	Experiment 2
Q8TBC3_S628;Q8TBC3_S649	Alpha_24h	Alpha_24h.1	55288.0289038383	3	1	0	FALSE	0	Experiment 2
Q8TBC3_S628;Q8TBC3_S649	Alpha_24h	Alpha_24h.2	28588.9586629761	3	1	0	FALSE	0	Experiment 2
Q8TBC3_S628;Q8TBC3_S649	Alpha_24h	Alpha_24h.3	26475.0233640485	3	1	0	FALSE	0	Experiment 2
Q8TBC3_S628;Q8TBC3_S649	Delta_10h	Delta_10h.1	43250.7657926674	3	1	0	FALSE	0	Experiment 2
Q8TBC3_S628;Q8TBC3_S649	Delta_10h	Delta_10h.2	37617.1007540223	3	1	0	FALSE	0	Experiment 2
Q8TBC3_S628;Q8TBC3_S649	Delta_10h	Delta_10h.3	38460.2801682625	3	1	0	FALSE	0	Experiment 2
Q8TBC3_S628;Q8TBC3_S649	Delta_24h	Delta_24h.1	9694.92112535239	3	1	0	FALSE	0	Experiment 2
Q8TBC3_S628;Q8TBC3_S649	Delta_24h	Delta_24h.2	23011.0431681765	3	1	0	FALSE	0	Experiment 2
Q8TBC3_S628;Q8TBC3_S649	Delta_24h	Delta_24h.3	11898.1810275771	3	1	0	FALSE	0	Experiment 2
Q8TBC3_S628;Q8TBC3_S649	IC19_10h	IC19_10h.1	30980.1323890656	3	1	0	FALSE	0	Experiment 2
Q8TBC3_S628;Q8TBC3_S649	IC19_10h	IC19_10h.2	25422.480561341	3	1	0	FALSE	0	Experiment 2
Q8TBC3_S628;Q8TBC3_S649	IC19_10h	IC19_10h.3	32347.4015955411	3	1	0	FALSE	0	Experiment 2
Q8TBC3_S628;Q8TBC3_S649	IC19_24h	IC19_24h.1	129488.290081875	3	1	0	FALSE	0	Experiment 2
Q8TBC3_S628;Q8TBC3_S649	IC19_24h	IC19_24h.2	10299.2723440114	3	1	0	FALSE	0	Experiment 2
Q8TBC3_S628;Q8TBC3_S649	IC19_24h	IC19_24h.3	18700.1289385237	3	1	0	FALSE	0	Experiment 2
Q8TBC3_S628;Q8TBC3_S649	Mock_10h	Mock_10h.1	1238.65105625308	3	1	0	FALSE	0	Experiment 2
Q8TBC3_S628;Q8TBC3_S649	Mock_10h	Mock_10h.2	27345.5187845515	3	1	0	FALSE	0	Experiment 2
Q8TBC3_S628;Q8TBC3_S649	Mock_10h	Mock_10h.3	31133.3790025279	3	1	0	FALSE	0	Experiment 2
Q8TBC3_S628;Q8TBC3_S649	Mock_24h	Mock_24h.1	33558.4861852061	3	1	0	FALSE	0	Experiment 2
Q8TBC3_S628;Q8TBC3_S649	Mock_24h	Mock_24h.2	51724.0539665531	3	1	0	FALSE	0	Experiment 2
Q8TBC3_S628;Q8TBC3_S649	Mock_24h	Mock_24h.3	85216.9193164477	3	1	0	FALSE	0	Experiment 2
Q8TBC3_S628;Q8TBC3_S649	OmicronBA1_10h	OmicronBA1_10h.1	49851.7597558567	3	1	0	FALSE	0	Experiment 2
Q8TBC3_S628;Q8TBC3_S649	OmicronBA1_10h	OmicronBA1_10h.2	44174.8928917853	3	1	0	FALSE	0	Experiment 2
Q8TBC3_S628;Q8TBC3_S649	OmicronBA1_10h	OmicronBA1_10h.3	38498.9620574504	3	1	0	FALSE	0	Experiment 2
Q8TBC3_S628;Q8TBC3_S649	OmicronBA1_24h	OmicronBA1_24h.1	30078.0540436663	3	1	0	FALSE	0	Experiment 2
Q8TBC3_S628;Q8TBC3_S649	OmicronBA1_24h	OmicronBA1_24h.2	27664.5004863851	3	1	0	FALSE	0	Experiment 2
Q8TBC3_S628;Q8TBC3_S649	OmicronBA1_24h	OmicronBA1_24h.3	35683.4507012318	3	1	0	FALSE	0	Experiment 2
Q8TBC3_S628;Q8TBC3_S649	VIC_10h	VIC_10h.1	32610.7366865299	3	1	0	FALSE	0	Experiment 2
Q8TBC3_S628;Q8TBC3_S649	VIC_10h	VIC_10h.2	21531.413730355	3	1	0	FALSE	0	Experiment 2
Q8TBC3_S628;Q8TBC3_S649	VIC_10h	VIC_10h.3	55555.6985609306	3	1	0	FALSE	0	Experiment 2
Q8TBC3_S628;Q8TBC3_S649	VIC_24h	VIC_24h.1	17129.7618406569	3	1	0	FALSE	0	Experiment 2
Q8TBC3_S628;Q8TBC3_S649	VIC_24h	VIC_24h.2	62595.6568793609	3	1	0	FALSE	0	Experiment 2
Q8TBC3_S628;Q8TBC3_S649	VIC_24h	VIC_24h.3	30541.491148704	3	1	0	FALSE	0	Experiment 2
Q8TBC3_S631;Q8TBC3_S649	Alpha_10h	Alpha_10h.1	33756.8008673222	3	1	0	FALSE	0	Experiment 2
Q8TBC3_S631;Q8TBC3_S649	Alpha_10h	Alpha_10h.2	67126.431860209	3	1	0	FALSE	0	Experiment 2
Q8TBC3_S631;Q8TBC3_S649	Alpha_10h	Alpha_10h.3	42320.9707724205	3	1	0	FALSE	0	Experiment 2
Q8TBC3_S631;Q8TBC3_S649	Alpha_24h	Alpha_24h.1	28168.4119691715	3	1	0	FALSE	0	Experiment 2
Q8TBC3_S631;Q8TBC3_S649	Alpha_24h	Alpha_24h.2	30246.1465640476	3	1	0	FALSE	0	Experiment 2
Q8TBC3_S631;Q8TBC3_S649	Alpha_24h	Alpha_24h.3	19714.8673953986	3	1	0	FALSE	0	Experiment 2
Q8TBC3_S631;Q8TBC3_S649	Delta_10h	Delta_10h.1	42523.6440919975	3	1	0	FALSE	0	Experiment 2
Q8TBC3_S631;Q8TBC3_S649	Delta_10h	Delta_10h.2	59319.9823444649	3	1	0	FALSE	0	Experiment 2
Q8TBC3_S631;Q8TBC3_S649	Delta_10h	Delta_10h.3	41440.2478170177	3	1	0	FALSE	0	Experiment 2
Q8TBC3_S631;Q8TBC3_S649	Delta_24h	Delta_24h.1	5764.16921632707	3	1	0	FALSE	0	Experiment 2
Q8TBC3_S631;Q8TBC3_S649	Delta_24h	Delta_24h.2	21453.9667659332	3	1	0	FALSE	0	Experiment 2
Q8TBC3_S631;Q8TBC3_S649	Delta_24h	Delta_24h.3	24629.8842774311	3	1	0	FALSE	0	Experiment 2
Q8TBC3_S631;Q8TBC3_S649	IC19_10h	IC19_10h.1	44436.8264713759	3	1	0	FALSE	0	Experiment 2
Q8TBC3_S631;Q8TBC3_S649	IC19_10h	IC19_10h.2	34690.960319207	3	1	0	FALSE	0	Experiment 2
Q8TBC3_S631;Q8TBC3_S649	IC19_10h	IC19_10h.3	35142.9941780033	3	1	0	FALSE	0	Experiment 2
Q8TBC3_S631;Q8TBC3_S649	IC19_24h	IC19_24h.1	124881.624497148	3	1	0	FALSE	0	Experiment 2
Q8TBC3_S631;Q8TBC3_S649	IC19_24h	IC19_24h.2	10917.0442136025	3	1	0	FALSE	0	Experiment 2
Q8TBC3_S631;Q8TBC3_S649	IC19_24h	IC19_24h.3	18995.2362643905	3	1	0	FALSE	0	Experiment 2
Q8TBC3_S631;Q8TBC3_S649	Mock_10h	Mock_10h.1	18363.3397565965	3	1	0	FALSE	0	Experiment 2
Q8TBC3_S631;Q8TBC3_S649	Mock_10h	Mock_10h.2	14695.2961223119	3	1	0	FALSE	0	Experiment 2
Q8TBC3_S631;Q8TBC3_S649	Mock_10h	Mock_10h.3	36655.2257594023	3	1	0	FALSE	0	Experiment 2
Q8TBC3_S631;Q8TBC3_S649	Mock_24h	Mock_24h.1	31045.4252018464	3	1	0	FALSE	0	Experiment 2
Q8TBC3_S631;Q8TBC3_S649	Mock_24h	Mock_24h.2	51129.9359777768	3	1	0	FALSE	0	Experiment 2
Q8TBC3_S631;Q8TBC3_S649	Mock_24h	Mock_24h.3	39410.0915289564	3	1	0	FALSE	0	Experiment 2
Q8TBC3_S631;Q8TBC3_S649	OmicronBA1_10h	OmicronBA1_10h.1	30596.8187993797	3	1	0	FALSE	0	Experiment 2
Q8TBC3_S631;Q8TBC3_S649	OmicronBA1_10h	OmicronBA1_10h.2	10753.1660972205	3	1	0	FALSE	0	Experiment 2
Q8TBC3_S631;Q8TBC3_S649	OmicronBA1_10h	OmicronBA1_10h.3	74094.0063863049	3	1	0	FALSE	0	Experiment 2
Q8TBC3_S631;Q8TBC3_S649	OmicronBA1_24h	OmicronBA1_24h.1	28714.990945952	3	1	0	FALSE	0	Experiment 2
Q8TBC3_S631;Q8TBC3_S649	OmicronBA1_24h	OmicronBA1_24h.2	19899.1768472117	3	1	0	FALSE	0	Experiment 2
Q8TBC3_S631;Q8TBC3_S649	OmicronBA1_24h	OmicronBA1_24h.3	32417.6038460389	3	1	0	FALSE	0	Experiment 2
Q8TBC3_S631;Q8TBC3_S649	VIC_10h	VIC_10h.1	40297.300513406	3	1	0	FALSE	0	Experiment 2
Q8TBC3_S631;Q8TBC3_S649	VIC_10h	VIC_10h.2	55100.0664417182	3	1	0	FALSE	0	Experiment 2
Q8TBC3_S631;Q8TBC3_S649	VIC_10h	VIC_10h.3	55137.5529269125	3	1	0	FALSE	0	Experiment 2
Q8TBC3_S631;Q8TBC3_S649	VIC_24h	VIC_24h.1	20781.799299693	3	1	0	FALSE	0	Experiment 2
Q8TBC3_S631;Q8TBC3_S649	VIC_24h	VIC_24h.2	3888.2816760141	3	1	0	FALSE	0	Experiment 2
Q8TBC3_S631;Q8TBC3_S649	VIC_24h	VIC_24h.3	37065.5924348092	3	1	0	FALSE	0	Experiment 2
Q8TBC3_S642;Q8TBC3_S649	Alpha_10h	Alpha_10h.1	23491.1326691378	3	1	0	FALSE	0	Experiment 2
Q8TBC3_S642;Q8TBC3_S649	Alpha_10h	Alpha_10h.2	28089.1765809263	3	1	0	FALSE	0	Experiment 2
Q8TBC3_S642;Q8TBC3_S649	Alpha_10h	Alpha_10h.3	27369.7498911795	3	1	0	FALSE	0	Experiment 2
Q8TBC3_S642;Q8TBC3_S649	Alpha_24h	Alpha_24h.1	27423.1953904937	3	1	0	FALSE	0	Experiment 2
Q8TBC3_S642;Q8TBC3_S649	Alpha_24h	Alpha_24h.2	31526.0983971576	3	1	0	FALSE	0	Experiment 2
Q8TBC3_S642;Q8TBC3_S649	Alpha_24h	Alpha_24h.3	14199.0483851692	3	1	0	FALSE	0	Experiment 2
Q8TBC3_S642;Q8TBC3_S649	Delta_10h	Delta_10h.1	22776.8292555251	3	1	0	FALSE	0	Experiment 2
Q8TBC3_S642;Q8TBC3_S649	Delta_10h	Delta_10h.2	25197.8460791894	3	1	0	FALSE	0	Experiment 2
Q8TBC3_S642;Q8TBC3_S649	Delta_10h	Delta_10h.3	26613.7609327526	3	1	0	FALSE	0	Experiment 2
Q8TBC3_S642;Q8TBC3_S649	Delta_24h	Delta_24h.1	20040.5046317197	3	1	0	FALSE	0	Experiment 2
Q8TBC3_S642;Q8TBC3_S649	Delta_24h	Delta_24h.2	18517.8420034599	3	1	0	FALSE	0	Experiment 2
Q8TBC3_S642;Q8TBC3_S649	Delta_24h	Delta_24h.3	14716.3357629314	3	1	0	FALSE	0	Experiment 2
Q8TBC3_S642;Q8TBC3_S649	IC19_10h	IC19_10h.1	29681.5953993284	3	1	0	FALSE	0	Experiment 2
Q8TBC3_S642;Q8TBC3_S649	IC19_10h	IC19_10h.2	15605.2546507538	3	1	0	FALSE	0	Experiment 2
Q8TBC3_S642;Q8TBC3_S649	IC19_10h	IC19_10h.3	25559.9271779915	3	1	0	FALSE	0	Experiment 2
Q8TBC3_S642;Q8TBC3_S649	IC19_24h	IC19_24h.1	93959.0581887134	3	1	0	FALSE	0	Experiment 2
Q8TBC3_S642;Q8TBC3_S649	IC19_24h	IC19_24h.2	79208.5462435303	3	1	0	FALSE	0	Experiment 2
Q8TBC3_S642;Q8TBC3_S649	IC19_24h	IC19_24h.3	11520.702168784	3	1	0	FALSE	0	Experiment 2
Q8TBC3_S642;Q8TBC3_S649	Mock_10h	Mock_10h.1	3794.74389659746	3	1	0	FALSE	0	Experiment 2
Q8TBC3_S642;Q8TBC3_S649	Mock_10h	Mock_10h.2	4506.25976214073	3	1	0	FALSE	0	Experiment 2
Q8TBC3_S642;Q8TBC3_S649	Mock_10h	Mock_10h.3	27766.9591498488	3	1	0	FALSE	0	Experiment 2
Q8TBC3_S642;Q8TBC3_S649	Mock_24h	Mock_24h.1	24181.3378630504	3	1	0	FALSE	0	Experiment 2
Q8TBC3_S642;Q8TBC3_S649	Mock_24h	Mock_24h.2	34124.7015707549	3	1	0	FALSE	0	Experiment 2
Q8TBC3_S642;Q8TBC3_S649	Mock_24h	Mock_24h.3	18145.7214903273	3	1	0	FALSE	0	Experiment 2
Q8TBC3_S642;Q8TBC3_S649	OmicronBA1_10h	OmicronBA1_10h.1	11550.9175054212	3	1	0	FALSE	0	Experiment 2
Q8TBC3_S642;Q8TBC3_S649	OmicronBA1_10h	OmicronBA1_10h.2	23707.5551937227	3	1	0	FALSE	0	Experiment 2
Q8TBC3_S642;Q8TBC3_S649	OmicronBA1_10h	OmicronBA1_10h.3	32983.8175657446	3	1	0	FALSE	0	Experiment 2
Q8TBC3_S642;Q8TBC3_S649	OmicronBA1_24h	OmicronBA1_24h.1	22018.2914432281	3	1	0	FALSE	0	Experiment 2
Q8TBC3_S642;Q8TBC3_S649	OmicronBA1_24h	OmicronBA1_24h.2	22185.1195812035	3	1	0	FALSE	0	Experiment 2
Q8TBC3_S642;Q8TBC3_S649	OmicronBA1_24h	OmicronBA1_24h.3	26528.3517229674	3	1	0	FALSE	0	Experiment 2
Q8TBC3_S642;Q8TBC3_S649	VIC_10h	VIC_10h.1	1365.42193615003	3	1	0	FALSE	0	Experiment 2
Q8TBC3_S642;Q8TBC3_S649	VIC_10h	VIC_10h.2	32758.5355613387	3	1	0	FALSE	0	Experiment 2
Q8TBC3_S642;Q8TBC3_S649	VIC_10h	VIC_10h.3	41252.7298711343	3	1	0	FALSE	0	Experiment 2
Q8TBC3_S642;Q8TBC3_S649	VIC_24h	VIC_24h.1	15576.6463329101	3	1	0	FALSE	0	Experiment 2
Q8TBC3_S642;Q8TBC3_S649	VIC_24h	VIC_24h.2	35886.991837622	3	1	0	FALSE	0	Experiment 2
Q8TBC3_S642;Q8TBC3_S649	VIC_24h	VIC_24h.3	23735.950451019	3	1	0	FALSE	0	Experiment 2
Q8TBC3_S647	Alpha_10h	Alpha_10h.1	11853.6851205863	3	1	0	FALSE	0	Experiment 2
Q8TBC3_S647	Alpha_10h	Alpha_10h.2	15220.5422039031	3	1	0	FALSE	0	Experiment 2
Q8TBC3_S647	Alpha_10h	Alpha_10h.3	31037.6657428916	3	1	0	FALSE	0	Experiment 2
Q8TBC3_S647	Alpha_24h	Alpha_24h.1	10462.6722334506	3	1	0	FALSE	0	Experiment 2
Q8TBC3_S647	Alpha_24h	Alpha_24h.2	2330.54230563981	3	1	0	FALSE	0	Experiment 2
Q8TBC3_S647	Alpha_24h	Alpha_24h.3	4280.63925359258	3	1	0	FALSE	0	Experiment 2
Q8TBC3_S647	Delta_10h	Delta_10h.1	11880.6854164679	3	1	0	FALSE	0	Experiment 2
Q8TBC3_S647	Delta_10h	Delta_10h.2	13171.1590158072	3	1	0	FALSE	0	Experiment 2
Q8TBC3_S647	Delta_10h	Delta_10h.3	18482.5369077874	3	1	0	FALSE	0	Experiment 2
Q8TBC3_S647	Delta_24h	Delta_24h.1	5259.24295127275	3	1	0	FALSE	0	Experiment 2
Q8TBC3_S647	Delta_24h	Delta_24h.2	5813.54224841851	3	1	0	FALSE	0	Experiment 2
Q8TBC3_S647	Delta_24h	Delta_24h.3	4670.66802416466	3	1	0	FALSE	0	Experiment 2
Q8TBC3_S647	IC19_10h	IC19_10h.1	11072.0371186755	3	1	0	FALSE	0	Experiment 2
Q8TBC3_S647	IC19_10h	IC19_10h.2	24644.0126265004	3	1	0	FALSE	0	Experiment 2
Q8TBC3_S647	IC19_10h	IC19_10h.3	9034.1770385534	3	1	0	FALSE	0	Experiment 2
Q8TBC3_S647	IC19_24h	IC19_24h.1	608.733383806071	3	1	0	FALSE	0	Experiment 2
Q8TBC3_S647	IC19_24h	IC19_24h.2	11984.7195387531	3	1	0	FALSE	0	Experiment 2
Q8TBC3_S647	IC19_24h	IC19_24h.3	5838.72319998201	3	1	0	FALSE	0	Experiment 2
Q8TBC3_S647	Mock_10h	Mock_10h.1	24371.6445228608	3	1	0	FALSE	0	Experiment 2
Q8TBC3_S647	Mock_10h	Mock_10h.2	12200.9898911116	3	1	0	FALSE	0	Experiment 2
Q8TBC3_S647	Mock_10h	Mock_10h.3	16435.8287643824	3	1	0	FALSE	0	Experiment 2
Q8TBC3_S647	Mock_24h	Mock_24h.1	15554.0145332241	3	1	0	FALSE	0	Experiment 2
Q8TBC3_S647	Mock_24h	Mock_24h.2	13769.4480348087	3	1	0	FALSE	0	Experiment 2
Q8TBC3_S647	Mock_24h	Mock_24h.3	2482.96479120523	3	1	0	FALSE	0	Experiment 2
Q8TBC3_S647	OmicronBA1_10h	OmicronBA1_10h.1	16236.1698832626	3	1	0	FALSE	0	Experiment 2
Q8TBC3_S647	OmicronBA1_10h	OmicronBA1_10h.2	17235.1523367884	3	1	0	FALSE	0	Experiment 2
Q8TBC3_S647	OmicronBA1_10h	OmicronBA1_10h.3	19159.6726337156	3	1	0	FALSE	0	Experiment 2
Q8TBC3_S647	OmicronBA1_24h	OmicronBA1_24h.1	19570.8467247696	3	1	0	FALSE	0	Experiment 2
Q8TBC3_S647	OmicronBA1_24h	OmicronBA1_24h.2	3622.71984044693	3	1	0	FALSE	0	Experiment 2
Q8TBC3_S647	OmicronBA1_24h	OmicronBA1_24h.3	6779.52539965378	3	1	0	FALSE	0	Experiment 2
Q8TBC3_S647	VIC_10h	VIC_10h.1	8197.17397224996	3	1	0	FALSE	0	Experiment 2
Q8TBC3_S647	VIC_10h	VIC_10h.2	15187.1174497241	3	1	0	FALSE	0	Experiment 2
Q8TBC3_S647	VIC_10h	VIC_10h.3	23047.5467418228	3	1	0	FALSE	0	Experiment 2
Q8TBC3_S647	VIC_24h	VIC_24h.1	4174.88709104765	3	1	0	FALSE	0	Experiment 2
Q8TBC3_S647	VIC_24h	VIC_24h.2	4287.92841186227	3	1	0	FALSE	0	Experiment 2
Q8TBC3_S647	VIC_24h	VIC_24h.3	6333.4045038179	3	1	0	FALSE	0	Experiment 2
Q8TBC3_S647;Q8TBC3_S649	Alpha_10h	Alpha_10h.1	24336.0558832491	3	1	0	FALSE	0	Experiment 2
Q8TBC3_S647;Q8TBC3_S649	Alpha_10h	Alpha_10h.2	18280.3070750592	3	1	0	FALSE	0	Experiment 2
Q8TBC3_S647;Q8TBC3_S649	Alpha_10h	Alpha_10h.3	19329.5721533405	3	1	0	FALSE	0	Experiment 2
Q8TBC3_S647;Q8TBC3_S649	Alpha_24h	Alpha_24h.1	30216.7328145417	3	1	0	FALSE	0	Experiment 2
Q8TBC3_S647;Q8TBC3_S649	Alpha_24h	Alpha_24h.2	27606.9526517253	3	1	0	FALSE	0	Experiment 2
Q8TBC3_S647;Q8TBC3_S649	Alpha_24h	Alpha_24h.3	23591.2577988475	3	1	0	FALSE	0	Experiment 2
Q8TBC3_S647;Q8TBC3_S649	Delta_10h	Delta_10h.1	29672.8971629249	3	1	0	FALSE	0	Experiment 2
Q8TBC3_S647;Q8TBC3_S649	Delta_10h	Delta_10h.2	27864.9534429092	3	1	0	FALSE	0	Experiment 2
Q8TBC3_S647;Q8TBC3_S649	Delta_10h	Delta_10h.3	23154.7604233917	3	1	0	FALSE	0	Experiment 2
Q8TBC3_S647;Q8TBC3_S649	Delta_24h	Delta_24h.1	20249.3500531905	3	1	0	FALSE	0	Experiment 2
Q8TBC3_S647;Q8TBC3_S649	Delta_24h	Delta_24h.2	19647.6886676189	3	1	0	FALSE	0	Experiment 2
Q8TBC3_S647;Q8TBC3_S649	Delta_24h	Delta_24h.3	19594.433689287	3	1	0	FALSE	0	Experiment 2
Q8TBC3_S647;Q8TBC3_S649	IC19_10h	IC19_10h.1	19899.4793462482	3	1	0	FALSE	0	Experiment 2
Q8TBC3_S647;Q8TBC3_S649	IC19_10h	IC19_10h.2	25637.700535536	3	1	0	FALSE	0	Experiment 2
Q8TBC3_S647;Q8TBC3_S649	IC19_10h	IC19_10h.3	20223.5665809872	3	1	0	FALSE	0	Experiment 2
Q8TBC3_S647;Q8TBC3_S649	IC19_24h	IC19_24h.1	21274.00193186	3	1	0	FALSE	0	Experiment 2
Q8TBC3_S647;Q8TBC3_S649	IC19_24h	IC19_24h.2	17279.7993552886	3	1	0	FALSE	0	Experiment 2
Q8TBC3_S647;Q8TBC3_S649	IC19_24h	IC19_24h.3	23398.4145977499	3	1	0	FALSE	0	Experiment 2
Q8TBC3_S647;Q8TBC3_S649	Mock_10h	Mock_10h.1	2469.1515252017	3	1	0	FALSE	0	Experiment 2
Q8TBC3_S647;Q8TBC3_S649	Mock_10h	Mock_10h.2	12119.4702320005	3	1	0	FALSE	0	Experiment 2
Q8TBC3_S647;Q8TBC3_S649	Mock_10h	Mock_10h.3	18173.639385789	3	1	0	FALSE	0	Experiment 2
Q8TBC3_S647;Q8TBC3_S649	Mock_24h	Mock_24h.1	20110.5602526932	3	1	0	FALSE	0	Experiment 2
Q8TBC3_S647;Q8TBC3_S649	Mock_24h	Mock_24h.2	27546.0072082428	3	1	0	FALSE	0	Experiment 2
Q8TBC3_S647;Q8TBC3_S649	Mock_24h	Mock_24h.3	24486.0277990762	3	1	0	FALSE	0	Experiment 2
Q8TBC3_S647;Q8TBC3_S649	OmicronBA1_10h	OmicronBA1_10h.1	18070.2463422053	3	1	0	FALSE	0	Experiment 2
Q8TBC3_S647;Q8TBC3_S649	OmicronBA1_10h	OmicronBA1_10h.2	15269.0753205536	3	1	0	FALSE	0	Experiment 2
Q8TBC3_S647;Q8TBC3_S649	OmicronBA1_10h	OmicronBA1_10h.3	23630.7984737823	3	1	0	FALSE	0	Experiment 2
Q8TBC3_S647;Q8TBC3_S649	OmicronBA1_24h	OmicronBA1_24h.1	22839.5592003211	3	1	0	FALSE	0	Experiment 2
Q8TBC3_S647;Q8TBC3_S649	OmicronBA1_24h	OmicronBA1_24h.2	18675.2630029135	3	1	0	FALSE	0	Experiment 2
Q8TBC3_S647;Q8TBC3_S649	OmicronBA1_24h	OmicronBA1_24h.3	27436.3876873324	3	1	0	FALSE	0	Experiment 2
Q8TBC3_S647;Q8TBC3_S649	VIC_10h	VIC_10h.1	9567.47711119703	3	1	0	FALSE	0	Experiment 2
Q8TBC3_S647;Q8TBC3_S649	VIC_10h	VIC_10h.2	24874.2461082793	3	1	0	FALSE	0	Experiment 2
Q8TBC3_S647;Q8TBC3_S649	VIC_10h	VIC_10h.3	25443.3060596482	3	1	0	FALSE	0	Experiment 2
Q8TBC3_S647;Q8TBC3_S649	VIC_24h	VIC_24h.1	27487.3001051688	3	1	0	FALSE	0	Experiment 2
Q8TBC3_S647;Q8TBC3_S649	VIC_24h	VIC_24h.2	20387.1739774598	3	1	0	FALSE	0	Experiment 2
Q8TBC3_S647;Q8TBC3_S649	VIC_24h	VIC_24h.3	28065.1811848831	3	1	0	FALSE	0	Experiment 2
Q8TBC3_S662	Alpha_10h	Alpha_10h.1	6469.20370034823	6	2	0	FALSE	0	Experiment 2
Q8TBC3_S662	Alpha_10h	Alpha_10h.2	7252.16842035585	6	2	0	FALSE	0	Experiment 2
Q8TBC3_S662	Alpha_10h	Alpha_10h.3	6410.20272776486	6	2	0	FALSE	0	Experiment 2
Q8TBC3_S662	Alpha_24h	Alpha_24h.1	4940.54437479498	6	2	0	FALSE	0	Experiment 2
Q8TBC3_S662	Alpha_24h	Alpha_24h.2	7529.33190702518	6	2	0	FALSE	0	Experiment 2
Q8TBC3_S662	Alpha_24h	Alpha_24h.3	5640.84763495312	6	2	0	FALSE	0	Experiment 2
Q8TBC3_S662	Delta_10h	Delta_10h.1	8775.04214844212	6	2	0	FALSE	0	Experiment 2
Q8TBC3_S662	Delta_10h	Delta_10h.2	9087.85389251213	6	2	0	FALSE	0	Experiment 2
Q8TBC3_S662	Delta_10h	Delta_10h.3	7799.11514827064	6	2	0	FALSE	0	Experiment 2
Q8TBC3_S662	Delta_24h	Delta_24h.1	4213.51626283439	6	2	0	FALSE	0	Experiment 2
Q8TBC3_S662	Delta_24h	Delta_24h.2	5028.50959537138	6	2	0	FALSE	0	Experiment 2
Q8TBC3_S662	Delta_24h	Delta_24h.3	4977.16839252421	6	2	0	FALSE	0	Experiment 2
Q8TBC3_S662	IC19_10h	IC19_10h.1	6337.26031982853	6	2	0	FALSE	0	Experiment 2
Q8TBC3_S662	IC19_10h	IC19_10h.2	6043.049920018	6	2	0	FALSE	0	Experiment 2
Q8TBC3_S662	IC19_10h	IC19_10h.3	7570.72770953316	6	2	0	FALSE	0	Experiment 2
Q8TBC3_S662	IC19_24h	IC19_24h.1	8211.91600900185	6	2	0	FALSE	0	Experiment 2
Q8TBC3_S662	IC19_24h	IC19_24h.2	5736.26285740779	6	2	0	FALSE	0	Experiment 2
Q8TBC3_S662	IC19_24h	IC19_24h.3	4721.74628614648	6	2	0	FALSE	0	Experiment 2
Q8TBC3_S662	Mock_10h	Mock_10h.1	14445.1562759854	6	2	0	FALSE	0	Experiment 2
Q8TBC3_S662	Mock_10h	Mock_10h.2	9276.5048464788	6	2	0	FALSE	0	Experiment 2
Q8TBC3_S662	Mock_10h	Mock_10h.3	8448.16978015899	6	2	0	FALSE	0	Experiment 2
Q8TBC3_S662	Mock_24h	Mock_24h.1	7743.16029657722	6	2	0	FALSE	0	Experiment 2
Q8TBC3_S662	Mock_24h	Mock_24h.2	8952.32638178552	6	2	0	FALSE	0	Experiment 2
Q8TBC3_S662	Mock_24h	Mock_24h.3	8109.36559508869	6	2	0	FALSE	0	Experiment 2
Q8TBC3_S662	OmicronBA1_10h	OmicronBA1_10h.1	6995.46742754283	6	2	0	FALSE	0	Experiment 2
Q8TBC3_S662	OmicronBA1_10h	OmicronBA1_10h.2	7658.4196185182	6	2	0	FALSE	0	Experiment 2
Q8TBC3_S662	OmicronBA1_10h	OmicronBA1_10h.3	7896.04165912166	6	2	0	FALSE	0	Experiment 2
Q8TBC3_S662	OmicronBA1_24h	OmicronBA1_24h.1	4604.84869392972	6	2	0	FALSE	0	Experiment 2
Q8TBC3_S662	OmicronBA1_24h	OmicronBA1_24h.2	6424.39231061776	6	2	0	FALSE	0	Experiment 2
Q8TBC3_S662	OmicronBA1_24h	OmicronBA1_24h.3	5800.00633817658	6	2	0	FALSE	0	Experiment 2
Q8TBC3_S662	VIC_10h	VIC_10h.1	8210.47691331571	6	2	0	FALSE	0	Experiment 2
Q8TBC3_S662	VIC_10h	VIC_10h.2	8595.21443657635	6	2	0	FALSE	0	Experiment 2
Q8TBC3_S662	VIC_10h	VIC_10h.3	6833.55299686854	6	2	0	FALSE	0	Experiment 2
Q8TBC3_S662	VIC_24h	VIC_24h.1	6032.28474148183	6	2	0	FALSE	0	Experiment 2
Q8TBC3_S662	VIC_24h	VIC_24h.2	7506.37138153107	6	2	0	FALSE	0	Experiment 2
Q8TBC3_S662	VIC_24h	VIC_24h.3	7339.85503572986	6	2	0	FALSE	0	Experiment 2
Q8TBC3_T696	Alpha_10h	Alpha_10h.1	47316.6561279614	3	1	0	FALSE	0	Experiment 2
Q8TBC3_T696	Alpha_10h	Alpha_10h.2	125266.844212318	3	1	0	FALSE	0	Experiment 2
Q8TBC3_T696	Alpha_10h	Alpha_10h.3	180883.047110104	3	1	0	FALSE	0	Experiment 2
Q8TBC3_T696	Alpha_24h	Alpha_24h.1	98294.9256666803	3	1	0	FALSE	0	Experiment 2
Q8TBC3_T696	Alpha_24h	Alpha_24h.2	76699.1364298648	3	1	0	FALSE	0	Experiment 2
Q8TBC3_T696	Alpha_24h	Alpha_24h.3	917.904735630283	3	1	0	FALSE	0	Experiment 2
Q8TBC3_T696	Delta_10h	Delta_10h.1	152364.244863696	3	1	0	FALSE	0	Experiment 2
Q8TBC3_T696	Delta_10h	Delta_10h.2	159803.309093707	3	1	0	FALSE	0	Experiment 2
Q8TBC3_T696	Delta_10h	Delta_10h.3	165924.911923684	3	1	0	FALSE	0	Experiment 2
Q8TBC3_T696	Delta_24h	Delta_24h.1	68161.5115921319	3	1	0	FALSE	0	Experiment 2
Q8TBC3_T696	Delta_24h	Delta_24h.2	66221.8621397553	3	1	0	FALSE	0	Experiment 2
Q8TBC3_T696	Delta_24h	Delta_24h.3	40755.0920228007	3	1	0	FALSE	0	Experiment 2
Q8TBC3_T696	IC19_10h	IC19_10h.1	613.785054574523	3	1	0	FALSE	0	Experiment 2
Q8TBC3_T696	IC19_10h	IC19_10h.2	166271.989209112	3	1	0	FALSE	0	Experiment 2
Q8TBC3_T696	IC19_10h	IC19_10h.3	154308.147557637	3	1	0	FALSE	0	Experiment 2
Q8TBC3_T696	IC19_24h	IC19_24h.1	1820.63289706205	3	1	0	FALSE	0	Experiment 2
Q8TBC3_T696	IC19_24h	IC19_24h.2	679.585629484902	3	1	0	FALSE	0	Experiment 2
Q8TBC3_T696	IC19_24h	IC19_24h.3	83355.7169159485	3	1	0	FALSE	0	Experiment 2
Q8TBC3_T696	Mock_10h	Mock_10h.1	297560.290330334	3	1	0	FALSE	0	Experiment 2
Q8TBC3_T696	Mock_10h	Mock_10h.2	3417.88802893236	3	1	0	FALSE	0	Experiment 2
Q8TBC3_T696	Mock_10h	Mock_10h.3	134466.08231455	3	1	0	FALSE	0	Experiment 2
Q8TBC3_T696	Mock_24h	Mock_24h.1	698.652855711662	3	1	0	FALSE	0	Experiment 2
Q8TBC3_T696	Mock_24h	Mock_24h.2	30384.5556481852	3	1	0	FALSE	0	Experiment 2
Q8TBC3_T696	Mock_24h	Mock_24h.3	1006.33147084937	3	1	0	FALSE	0	Experiment 2
Q8TBC3_T696	OmicronBA1_10h	OmicronBA1_10h.1	145804.016950121	3	1	0	FALSE	0	Experiment 2
Q8TBC3_T696	OmicronBA1_10h	OmicronBA1_10h.2	36891.5498530717	3	1	0	FALSE	0	Experiment 2
Q8TBC3_T696	OmicronBA1_10h	OmicronBA1_10h.3	176144.886992878	3	1	0	FALSE	0	Experiment 2
Q8TBC3_T696	OmicronBA1_24h	OmicronBA1_24h.1	109039.361603377	3	1	0	FALSE	0	Experiment 2
Q8TBC3_T696	OmicronBA1_24h	OmicronBA1_24h.2	106317.089719296	3	1	0	FALSE	0	Experiment 2
Q8TBC3_T696	OmicronBA1_24h	OmicronBA1_24h.3	104346.986610998	3	1	0	FALSE	0	Experiment 2
Q8TBC3_T696	VIC_10h	VIC_10h.1	192392.334447027	3	1	0	FALSE	0	Experiment 2
Q8TBC3_T696	VIC_10h	VIC_10h.2	147094.198921939	3	1	0	FALSE	0	Experiment 2
Q8TBC3_T696	VIC_10h	VIC_10h.3	144359.08112183	3	1	0	FALSE	0	Experiment 2
Q8TBC3_T696	VIC_24h	VIC_24h.1	98378.6581750679	3	1	0	FALSE	0	Experiment 2
Q8TBC3_T696	VIC_24h	VIC_24h.2	18829.49176063	3	1	0	FALSE	0	Experiment 2
Q8TBC3_T696	VIC_24h	VIC_24h.3	72091.0013286692	3	1	0	FALSE	0	Experiment 2
Q8TBE0_S184	Alpha_10h	Alpha_10h.1	27598.6435961094	3	1	0	FALSE	0	Experiment 2
Q8TBE0_S184	Alpha_10h	Alpha_10h.2	35349.1146099578	3	1	0	FALSE	0	Experiment 2
Q8TBE0_S184	Alpha_10h	Alpha_10h.3	33672.9495259189	3	1	0	FALSE	0	Experiment 2
Q8TBE0_S184	Alpha_24h	Alpha_24h.1	14978.6503176206	3	1	0	FALSE	0	Experiment 2
Q8TBE0_S184	Alpha_24h	Alpha_24h.2	10839.27963629	3	1	0	FALSE	0	Experiment 2
Q8TBE0_S184	Alpha_24h	Alpha_24h.3	10201.9640333121	3	1	0	FALSE	0	Experiment 2
Q8TBE0_S184	Delta_10h	Delta_10h.1	29143.1597311709	3	1	0	FALSE	0	Experiment 2
Q8TBE0_S184	Delta_10h	Delta_10h.2	31695.3708526217	3	1	0	FALSE	0	Experiment 2
Q8TBE0_S184	Delta_10h	Delta_10h.3	32359.0361220422	3	1	0	FALSE	0	Experiment 2
Q8TBE0_S184	Delta_24h	Delta_24h.1	7608.12777275655	3	1	0	FALSE	0	Experiment 2
Q8TBE0_S184	Delta_24h	Delta_24h.2	5021.31300815406	3	1	0	FALSE	0	Experiment 2
Q8TBE0_S184	Delta_24h	Delta_24h.3	6380.12475037115	3	1	0	FALSE	0	Experiment 2
Q8TBE0_S184	IC19_10h	IC19_10h.1	38283.6051299747	3	1	0	FALSE	0	Experiment 2
Q8TBE0_S184	IC19_10h	IC19_10h.2	21996.7643267757	3	1	0	FALSE	0	Experiment 2
Q8TBE0_S184	IC19_10h	IC19_10h.3	33573.1866743965	3	1	0	FALSE	0	Experiment 2
Q8TBE0_S184	IC19_24h	IC19_24h.1	7977.94441919066	3	1	0	FALSE	0	Experiment 2
Q8TBE0_S184	IC19_24h	IC19_24h.3	8078.33999068168	3	1	0	FALSE	0	Experiment 2
Q8TBE0_S184	Mock_10h	Mock_10h.1	21056.1950544284	3	1	0	FALSE	0	Experiment 2
Q8TBE0_S184	Mock_10h	Mock_10h.2	40336.4001672759	3	1	0	FALSE	0	Experiment 2
Q8TBE0_S184	Mock_10h	Mock_10h.3	40423.2581684465	3	1	0	FALSE	0	Experiment 2
Q8TBE0_S184	Mock_24h	Mock_24h.1	29161.9668245925	3	1	0	FALSE	0	Experiment 2
Q8TBE0_S184	Mock_24h	Mock_24h.2	18620.1566443414	3	1	0	FALSE	0	Experiment 2
Q8TBE0_S184	Mock_24h	Mock_24h.3	10306.1091135426	3	1	0	FALSE	0	Experiment 2
Q8TBE0_S184	OmicronBA1_10h	OmicronBA1_10h.1	36527.2692846784	3	1	0	FALSE	0	Experiment 2
Q8TBE0_S184	OmicronBA1_10h	OmicronBA1_10h.2	39564.7913195697	3	1	0	FALSE	0	Experiment 2
Q8TBE0_S184	OmicronBA1_10h	OmicronBA1_10h.3	48062.1967061667	3	1	0	FALSE	0	Experiment 2
Q8TBE0_S184	OmicronBA1_24h	OmicronBA1_24h.1	12065.4391923458	3	1	0	FALSE	0	Experiment 2
Q8TBE0_S184	OmicronBA1_24h	OmicronBA1_24h.2	12989.511569253	3	1	0	FALSE	0	Experiment 2
Q8TBE0_S184	OmicronBA1_24h	OmicronBA1_24h.3	15837.9980159219	3	1	0	FALSE	0	Experiment 2
Q8TBE0_S184	VIC_10h	VIC_10h.1	39871.974763286	3	1	0	FALSE	0	Experiment 2
Q8TBE0_S184	VIC_10h	VIC_10h.2	37541.0209123948	3	1	0	FALSE	0	Experiment 2
Q8TBE0_S184	VIC_10h	VIC_10h.3	40695.7538554799	3	1	0	FALSE	0	Experiment 2
Q8TBE0_S184	VIC_24h	VIC_24h.1	6651.38636823938	3	1	0	FALSE	0	Experiment 2
Q8TBE0_S184	VIC_24h	VIC_24h.2	1538.08749010784	3	1	0	FALSE	0	Experiment 2
Q8TBE0_S184	VIC_24h	VIC_24h.3	11844.0757024806	3	1	0	FALSE	0	Experiment 2
Q8TBE7_S409	Alpha_10h	Alpha_10h.1	16153.1783105468	3	1	0	FALSE	0	Experiment 2
Q8TBE7_S409	Alpha_10h	Alpha_10h.2	21000.628354056	3	1	0	FALSE	0	Experiment 2
Q8TBE7_S409	Alpha_10h	Alpha_10h.3	28356.2150222111	3	1	0	FALSE	0	Experiment 2
Q8TBE7_S409	Alpha_24h	Alpha_24h.1	17296.7979773427	3	1	0	FALSE	0	Experiment 2
Q8TBE7_S409	Alpha_24h	Alpha_24h.2	26194.5676942701	3	1	0	FALSE	0	Experiment 2
Q8TBE7_S409	Alpha_24h	Alpha_24h.3	14036.0463995516	3	1	0	FALSE	0	Experiment 2
Q8TBE7_S409	Delta_10h	Delta_10h.1	12719.3833614347	3	1	0	FALSE	0	Experiment 2
Q8TBE7_S409	Delta_10h	Delta_10h.2	8352.89137429771	3	1	0	FALSE	0	Experiment 2
Q8TBE7_S409	Delta_10h	Delta_10h.3	25765.1397167499	3	1	0	FALSE	0	Experiment 2
Q8TBE7_S409	Delta_24h	Delta_24h.1	17718.4293894387	3	1	0	FALSE	0	Experiment 2
Q8TBE7_S409	Delta_24h	Delta_24h.2	15911.2838459359	3	1	0	FALSE	0	Experiment 2
Q8TBE7_S409	Delta_24h	Delta_24h.3	18830.5770374389	3	1	0	FALSE	0	Experiment 2
Q8TBE7_S409	IC19_10h	IC19_10h.1	11985.6944604109	3	1	0	FALSE	0	Experiment 2
Q8TBE7_S409	IC19_10h	IC19_10h.2	5412.73947711057	3	1	0	FALSE	0	Experiment 2
Q8TBE7_S409	IC19_10h	IC19_10h.3	30626.9796828207	3	1	0	FALSE	0	Experiment 2
Q8TBE7_S409	IC19_24h	IC19_24h.1	9357.62143712598	3	1	0	FALSE	0	Experiment 2
Q8TBE7_S409	IC19_24h	IC19_24h.2	88471.6210010939	3	1	0	FALSE	0	Experiment 2
Q8TBE7_S409	IC19_24h	IC19_24h.3	17149.7368885832	3	1	0	FALSE	0	Experiment 2
Q8TBE7_S409	Mock_10h	Mock_10h.1	20962.8464829184	3	1	0	FALSE	0	Experiment 2
Q8TBE7_S409	Mock_10h	Mock_10h.2	11963.0689469482	3	1	0	FALSE	0	Experiment 2
Q8TBE7_S409	Mock_10h	Mock_10h.3	46185.8600890503	3	1	0	FALSE	0	Experiment 2
Q8TBE7_S409	Mock_24h	Mock_24h.1	7218.60071472391	3	1	0	FALSE	0	Experiment 2
Q8TBE7_S409	Mock_24h	Mock_24h.2	86227.7172252995	3	1	0	FALSE	0	Experiment 2
Q8TBE7_S409	Mock_24h	Mock_24h.3	28169.9709623878	3	1	0	FALSE	0	Experiment 2
Q8TBE7_S409	OmicronBA1_10h	OmicronBA1_10h.1	20979.8653796719	3	1	0	FALSE	0	Experiment 2
Q8TBE7_S409	OmicronBA1_10h	OmicronBA1_10h.2	14108.2193426677	3	1	0	FALSE	0	Experiment 2
Q8TBE7_S409	OmicronBA1_10h	OmicronBA1_10h.3	36162.2100344012	3	1	0	FALSE	0	Experiment 2
Q8TBE7_S409	OmicronBA1_24h	OmicronBA1_24h.1	9671.86030424111	3	1	0	FALSE	0	Experiment 2
Q8TBE7_S409	OmicronBA1_24h	OmicronBA1_24h.2	7727.47335223603	3	1	0	FALSE	0	Experiment 2
Q8TBE7_S409	OmicronBA1_24h	OmicronBA1_24h.3	17906.0720040965	3	1	0	FALSE	0	Experiment 2
Q8TBE7_S409	VIC_10h	VIC_10h.1	20590.9902354375	3	1	0	FALSE	0	Experiment 2
Q8TBE7_S409	VIC_10h	VIC_10h.2	28477.7588019771	3	1	0	FALSE	0	Experiment 2
Q8TBE7_S409	VIC_10h	VIC_10h.3	22367.2257105738	3	1	0	FALSE	0	Experiment 2
Q8TBE7_S409	VIC_24h	VIC_24h.1	9933.48871551306	3	1	0	FALSE	0	Experiment 2
Q8TBE7_S409	VIC_24h	VIC_24h.2	16814.1901468571	3	1	0	FALSE	0	Experiment 2
Q8TBE7_S409	VIC_24h	VIC_24h.3	17611.0617098715	3	1	0	FALSE	0	Experiment 2
Q8TBF4_S155	Alpha_10h	Alpha_10h.1	22168.4197337212	3	1	0	FALSE	0	Experiment 2
Q8TBF4_S155	Alpha_10h	Alpha_10h.2	7051.35842927554	3	1	0	FALSE	0	Experiment 2
Q8TBF4_S155	Alpha_10h	Alpha_10h.3	7197.76632775475	3	1	0	FALSE	0	Experiment 2
Q8TBF4_S155	Alpha_24h	Alpha_24h.1	6327.30743490583	3	1	0	FALSE	0	Experiment 2
Q8TBF4_S155	Alpha_24h	Alpha_24h.2	8311.6789186709	3	1	0	FALSE	0	Experiment 2
Q8TBF4_S155	Alpha_24h	Alpha_24h.3	15065.6992240504	3	1	0	FALSE	0	Experiment 2
Q8TBF4_S155	Delta_10h	Delta_10h.1	2243.8869789336	3	1	0	FALSE	0	Experiment 2
Q8TBF4_S155	Delta_10h	Delta_10h.2	12746.004495061	3	1	0	FALSE	0	Experiment 2
Q8TBF4_S155	Delta_10h	Delta_10h.3	21842.0531380098	3	1	0	FALSE	0	Experiment 2
Q8TBF4_S155	Delta_24h	Delta_24h.1	14622.1229340924	3	1	0	FALSE	0	Experiment 2
Q8TBF4_S155	Delta_24h	Delta_24h.2	3183.52722249403	3	1	0	FALSE	0	Experiment 2
Q8TBF4_S155	Delta_24h	Delta_24h.3	14071.4279494467	3	1	0	FALSE	0	Experiment 2
Q8TBF4_S155	IC19_10h	IC19_10h.1	20516.4023385131	3	1	0	FALSE	0	Experiment 2
Q8TBF4_S155	IC19_10h	IC19_10h.2	27219.2037309566	3	1	0	FALSE	0	Experiment 2
Q8TBF4_S155	IC19_10h	IC19_10h.3	20189.8120467014	3	1	0	FALSE	0	Experiment 2
Q8TBF4_S155	IC19_24h	IC19_24h.1	3436.19120507277	3	1	0	FALSE	0	Experiment 2
Q8TBF4_S155	IC19_24h	IC19_24h.2	2081.98912617459	3	1	0	FALSE	0	Experiment 2
Q8TBF4_S155	IC19_24h	IC19_24h.3	7495.76217383493	3	1	0	FALSE	0	Experiment 2
Q8TBF4_S155	Mock_10h	Mock_10h.1	11248.2737197729	3	1	0	FALSE	0	Experiment 2
Q8TBF4_S155	Mock_10h	Mock_10h.3	6874.63601925796	3	1	0	FALSE	0	Experiment 2
Q8TBF4_S155	Mock_24h	Mock_24h.1	7383.95813469202	3	1	0	FALSE	0	Experiment 2
Q8TBF4_S155	Mock_24h	Mock_24h.2	3146.05534566908	3	1	0	FALSE	0	Experiment 2
Q8TBF4_S155	Mock_24h	Mock_24h.3	6577.29410794344	3	1	0	FALSE	0	Experiment 2
Q8TBF4_S155	OmicronBA1_10h	OmicronBA1_10h.1	12304.2204044694	3	1	0	FALSE	0	Experiment 2
Q8TBF4_S155	OmicronBA1_10h	OmicronBA1_10h.2	20120.3040309723	3	1	0	FALSE	0	Experiment 2
Q8TBF4_S155	OmicronBA1_10h	OmicronBA1_10h.3	21435.5541721166	3	1	0	FALSE	0	Experiment 2
Q8TBF4_S155	OmicronBA1_24h	OmicronBA1_24h.1	11386.5191689635	3	1	0	FALSE	0	Experiment 2
Q8TBF4_S155	OmicronBA1_24h	OmicronBA1_24h.2	16010.1862315712	3	1	0	FALSE	0	Experiment 2
Q8TBF4_S155	OmicronBA1_24h	OmicronBA1_24h.3	4681.17812462171	3	1	0	FALSE	0	Experiment 2
Q8TBF4_S155	VIC_10h	VIC_10h.1	9496.75829001845	3	1	0	FALSE	0	Experiment 2
Q8TBF4_S155	VIC_10h	VIC_10h.2	4488.57386121674	3	1	0	FALSE	0	Experiment 2
Q8TBF4_S155	VIC_10h	VIC_10h.3	12770.0193293443	3	1	0	FALSE	0	Experiment 2
Q8TBF4_S155	VIC_24h	VIC_24h.1	13581.9549054701	3	1	0	FALSE	0	Experiment 2
Q8TBF4_S155	VIC_24h	VIC_24h.2	14453.5220837553	3	1	0	FALSE	0	Experiment 2
Q8TBF4_S155	VIC_24h	VIC_24h.3	7391.79123283372	3	1	0	FALSE	0	Experiment 2
Q8TBF4_S166	Alpha_10h	Alpha_10h.1	23691.4184535537	3	1	0	FALSE	0	Experiment 2
Q8TBF4_S166	Alpha_10h	Alpha_10h.2	7051.38318122055	3	1	0	FALSE	0	Experiment 2
Q8TBF4_S166	Alpha_10h	Alpha_10h.3	6053.68059711722	3	1	0	FALSE	0	Experiment 2
Q8TBF4_S166	Alpha_24h	Alpha_24h.1	13014.6553423801	3	1	0	FALSE	0	Experiment 2
Q8TBF4_S166	Alpha_24h	Alpha_24h.2	9113.92605690638	3	1	0	FALSE	0	Experiment 2
Q8TBF4_S166	Alpha_24h	Alpha_24h.3	14159.2937746651	3	1	0	FALSE	0	Experiment 2
Q8TBF4_S166	Delta_10h	Delta_10h.1	8555.77346018722	3	1	0	FALSE	0	Experiment 2
Q8TBF4_S166	Delta_10h	Delta_10h.2	12746.0026010242	3	1	0	FALSE	0	Experiment 2
Q8TBF4_S166	Delta_10h	Delta_10h.3	21842.0254860761	3	1	0	FALSE	0	Experiment 2
Q8TBF4_S166	Delta_24h	Delta_24h.1	14935.8557276694	3	1	0	FALSE	0	Experiment 2
Q8TBF4_S166	Delta_24h	Delta_24h.2	5021.71671083538	3	1	0	FALSE	0	Experiment 2
Q8TBF4_S166	Delta_24h	Delta_24h.3	14145.4943695895	3	1	0	FALSE	0	Experiment 2
Q8TBF4_S166	IC19_10h	IC19_10h.1	21225.8992163245	3	1	0	FALSE	0	Experiment 2
Q8TBF4_S166	IC19_10h	IC19_10h.2	27219.1985963603	3	1	0	FALSE	0	Experiment 2
Q8TBF4_S166	IC19_10h	IC19_10h.3	20330.8479234854	3	1	0	FALSE	0	Experiment 2
Q8TBF4_S166	IC19_24h	IC19_24h.1	2355.22339008501	3	1	0	FALSE	0	Experiment 2
Q8TBF4_S166	IC19_24h	IC19_24h.2	4520.29387360598	3	1	0	FALSE	0	Experiment 2
Q8TBF4_S166	IC19_24h	IC19_24h.3	3003.00699244378	3	1	0	FALSE	0	Experiment 2
Q8TBF4_S166	Mock_10h	Mock_10h.1	11343.3318271517	3	1	0	FALSE	0	Experiment 2
Q8TBF4_S166	Mock_10h	Mock_10h.2	445.650283996119	3	1	0	FALSE	0	Experiment 2
Q8TBF4_S166	Mock_10h	Mock_10h.3	6990.86806793223	3	1	0	FALSE	0	Experiment 2
Q8TBF4_S166	Mock_24h	Mock_24h.1	7383.96338610701	3	1	0	FALSE	0	Experiment 2
Q8TBF4_S166	Mock_24h	Mock_24h.2	740.419897371424	3	1	0	FALSE	0	Experiment 2
Q8TBF4_S166	Mock_24h	Mock_24h.3	5852.50158019292	3	1	0	FALSE	0	Experiment 2
Q8TBF4_S166	OmicronBA1_10h	OmicronBA1_10h.1	12304.1944158898	3	1	0	FALSE	0	Experiment 2
Q8TBF4_S166	OmicronBA1_10h	OmicronBA1_10h.2	20213.555913915	3	1	0	FALSE	0	Experiment 2
Q8TBF4_S166	OmicronBA1_10h	OmicronBA1_10h.3	22134.7156007384	3	1	0	FALSE	0	Experiment 2
Q8TBF4_S166	OmicronBA1_24h	OmicronBA1_24h.1	11296.5337679944	3	1	0	FALSE	0	Experiment 2
Q8TBF4_S166	OmicronBA1_24h	OmicronBA1_24h.2	11934.7282738221	3	1	0	FALSE	0	Experiment 2
Q8TBF4_S166	OmicronBA1_24h	OmicronBA1_24h.3	4308.76672752348	3	1	0	FALSE	0	Experiment 2
Q8TBF4_S166	VIC_10h	VIC_10h.1	9496.76228537592	3	1	0	FALSE	0	Experiment 2
Q8TBF4_S166	VIC_10h	VIC_10h.2	4488.5733187023	3	1	0	FALSE	0	Experiment 2
Q8TBF4_S166	VIC_10h	VIC_10h.3	12770.043779922	3	1	0	FALSE	0	Experiment 2
Q8TBF4_S166	VIC_24h	VIC_24h.1	13574.2165272745	3	1	0	FALSE	0	Experiment 2
Q8TBF4_S166	VIC_24h	VIC_24h.2	1856.718439966	3	1	0	FALSE	0	Experiment 2
Q8TBF4_S166	VIC_24h	VIC_24h.3	7396.08399626108	3	1	0	FALSE	0	Experiment 2
Q8TBM8_S67	Alpha_10h	Alpha_10h.1	1947.91272827223	3	1	0	FALSE	0	Experiment 2
Q8TBM8_S67	Alpha_10h	Alpha_10h.2	1439.01930543036	3	1	0	FALSE	0	Experiment 2
Q8TBM8_S67	Alpha_10h	Alpha_10h.3	2994.6357417187	3	1	0	FALSE	0	Experiment 2
Q8TBM8_S67	Alpha_24h	Alpha_24h.2	850.470764634835	3	1	0	FALSE	0	Experiment 2
Q8TBM8_S67	Alpha_24h	Alpha_24h.3	170.443127024781	3	1	0	FALSE	0	Experiment 2
Q8TBM8_S67	Delta_10h	Delta_10h.1	2433.77860127302	3	1	0	FALSE	0	Experiment 2
Q8TBM8_S67	Delta_10h	Delta_10h.2	2630.04153005603	3	1	0	FALSE	0	Experiment 2
Q8TBM8_S67	Delta_10h	Delta_10h.3	5540.3361179313	3	1	0	FALSE	0	Experiment 2
Q8TBM8_S67	Delta_24h	Delta_24h.1	646.979637362046	3	1	0	FALSE	0	Experiment 2
Q8TBM8_S67	Delta_24h	Delta_24h.2	1575.82836759858	3	1	0	FALSE	0	Experiment 2
Q8TBM8_S67	Delta_24h	Delta_24h.3	758.08628003431	3	1	0	FALSE	0	Experiment 2
Q8TBM8_S67	IC19_10h	IC19_10h.1	1109.01018296179	3	1	0	FALSE	0	Experiment 2
Q8TBM8_S67	IC19_10h	IC19_10h.2	2150.57977720479	3	1	0	FALSE	0	Experiment 2
Q8TBM8_S67	IC19_10h	IC19_10h.3	2312.84345498525	3	1	0	FALSE	0	Experiment 2
Q8TBM8_S67	IC19_24h	IC19_24h.1	8009.12815319017	3	1	0	FALSE	0	Experiment 2
Q8TBM8_S67	IC19_24h	IC19_24h.2	4867.00077377475	3	1	0	FALSE	0	Experiment 2
Q8TBM8_S67	IC19_24h	IC19_24h.3	237.837930471988	3	1	0	FALSE	0	Experiment 2
Q8TBM8_S67	Mock_10h	Mock_10h.1	4528.33755535512	3	1	0	FALSE	0	Experiment 2
Q8TBM8_S67	Mock_10h	Mock_10h.2	3918.07124961633	3	1	0	FALSE	0	Experiment 2
Q8TBM8_S67	Mock_10h	Mock_10h.3	2581.86043047383	3	1	0	FALSE	0	Experiment 2
Q8TBM8_S67	Mock_24h	Mock_24h.1	1095.5315270683	3	1	0	FALSE	0	Experiment 2
Q8TBM8_S67	Mock_24h	Mock_24h.2	7979.1122032641	3	1	0	FALSE	0	Experiment 2
Q8TBM8_S67	Mock_24h	Mock_24h.3	7745.27478409961	3	1	0	FALSE	0	Experiment 2
Q8TBM8_S67	OmicronBA1_10h	OmicronBA1_10h.1	3921.53195652402	3	1	0	FALSE	0	Experiment 2
Q8TBM8_S67	OmicronBA1_10h	OmicronBA1_10h.3	1708.7139858134	3	1	0	FALSE	0	Experiment 2
Q8TBM8_S67	OmicronBA1_24h	OmicronBA1_24h.1	646.959064370361	3	1	0	FALSE	0	Experiment 2
Q8TBM8_S67	OmicronBA1_24h	OmicronBA1_24h.2	2321.27236073805	3	1	0	FALSE	0	Experiment 2
Q8TBM8_S67	OmicronBA1_24h	OmicronBA1_24h.3	294.991165027456	3	1	0	FALSE	0	Experiment 2
Q8TBM8_S67	VIC_10h	VIC_10h.2	772.97356590246	3	1	0	FALSE	0	Experiment 2
Q8TBM8_S67	VIC_24h	VIC_24h.1	2085.69491529021	3	1	0	FALSE	0	Experiment 2
Q8TBM8_S67	VIC_24h	VIC_24h.2	2252.68693401822	3	1	0	FALSE	0	Experiment 2
Q8TBM8_S67	VIC_24h	VIC_24h.3	1130.25039480418	3	1	0	FALSE	0	Experiment 2
Q8TBM8_S69	Alpha_10h	Alpha_10h.1	356.982234136408	3	1	0	FALSE	0	Experiment 2
Q8TBM8_S69	Alpha_10h	Alpha_10h.2	1826.25019466592	3	1	0	FALSE	0	Experiment 2
Q8TBM8_S69	Alpha_10h	Alpha_10h.3	1142.60452214211	3	1	0	FALSE	0	Experiment 2
Q8TBM8_S69	Alpha_24h	Alpha_24h.1	616.490496207438	3	1	0	FALSE	0	Experiment 2
Q8TBM8_S69	Alpha_24h	Alpha_24h.2	850.468246396925	3	1	0	FALSE	0	Experiment 2
Q8TBM8_S69	Alpha_24h	Alpha_24h.3	859.25272623968	3	1	0	FALSE	0	Experiment 2
Q8TBM8_S69	Delta_10h	Delta_10h.1	2433.77099399258	3	1	0	FALSE	0	Experiment 2
Q8TBM8_S69	Delta_10h	Delta_10h.2	3330.14632231868	3	1	0	FALSE	0	Experiment 2
Q8TBM8_S69	Delta_10h	Delta_10h.3	6244.45847394536	3	1	0	FALSE	0	Experiment 2
Q8TBM8_S69	Delta_24h	Delta_24h.1	373.789951872296	3	1	0	FALSE	0	Experiment 2
Q8TBM8_S69	Delta_24h	Delta_24h.3	941.082977518009	3	1	0	FALSE	0	Experiment 2
Q8TBM8_S69	IC19_10h	IC19_10h.1	1339.64369195601	3	1	0	FALSE	0	Experiment 2
Q8TBM8_S69	IC19_10h	IC19_10h.2	2417.76078350333	3	1	0	FALSE	0	Experiment 2
Q8TBM8_S69	IC19_10h	IC19_10h.3	2823.85081068364	3	1	0	FALSE	0	Experiment 2
Q8TBM8_S69	IC19_24h	IC19_24h.1	7135.1785924206	3	1	0	FALSE	0	Experiment 2
Q8TBM8_S69	IC19_24h	IC19_24h.2	4733.37800806424	3	1	0	FALSE	0	Experiment 2
Q8TBM8_S69	IC19_24h	IC19_24h.3	994.889115897817	3	1	0	FALSE	0	Experiment 2
Q8TBM8_S69	Mock_10h	Mock_10h.1	7961.13545121228	3	1	0	FALSE	0	Experiment 2
Q8TBM8_S69	Mock_10h	Mock_10h.2	4182.07917381025	3	1	0	FALSE	0	Experiment 2
Q8TBM8_S69	Mock_10h	Mock_10h.3	4017.04497072558	3	1	0	FALSE	0	Experiment 2
Q8TBM8_S69	Mock_24h	Mock_24h.1	5001.00051185199	3	1	0	FALSE	0	Experiment 2
Q8TBM8_S69	Mock_24h	Mock_24h.2	13052.2437522875	3	1	0	FALSE	0	Experiment 2
Q8TBM8_S69	Mock_24h	Mock_24h.3	7745.22940416372	3	1	0	FALSE	0	Experiment 2
Q8TBM8_S69	OmicronBA1_10h	OmicronBA1_10h.1	3213.23088249928	3	1	0	FALSE	0	Experiment 2
Q8TBM8_S69	OmicronBA1_10h	OmicronBA1_10h.2	3166.8051928698	3	1	0	FALSE	0	Experiment 2
Q8TBM8_S69	OmicronBA1_10h	OmicronBA1_10h.3	1100.69057313462	3	1	0	FALSE	0	Experiment 2
Q8TBM8_S69	OmicronBA1_24h	OmicronBA1_24h.1	928.639464617652	3	1	0	FALSE	0	Experiment 2
Q8TBM8_S69	OmicronBA1_24h	OmicronBA1_24h.2	2441.34083310758	3	1	0	FALSE	0	Experiment 2
Q8TBM8_S69	OmicronBA1_24h	OmicronBA1_24h.3	382.576866194021	3	1	0	FALSE	0	Experiment 2
Q8TBM8_S69	VIC_10h	VIC_10h.1	3242.29429123244	3	1	0	FALSE	0	Experiment 2
Q8TBM8_S69	VIC_10h	VIC_10h.2	2794.09972730276	3	1	0	FALSE	0	Experiment 2
Q8TBM8_S69	VIC_10h	VIC_10h.3	4011.3992594586	3	1	0	FALSE	0	Experiment 2
Q8TBM8_S69	VIC_24h	VIC_24h.1	262.269492323094	3	1	0	FALSE	0	Experiment 2
Q8TBM8_S69	VIC_24h	VIC_24h.2	2252.67354506921	3	1	0	FALSE	0	Experiment 2
Q8TBM8_S69	VIC_24h	VIC_24h.3	713.896638146131	3	1	0	FALSE	0	Experiment 2
Q8TBM8_S73	Alpha_10h	Alpha_10h.1	1907.09258349644	3	1	0	FALSE	0	Experiment 2
Q8TBM8_S73	Alpha_10h	Alpha_10h.2	1826.26497707767	3	1	0	FALSE	0	Experiment 2
Q8TBM8_S73	Alpha_10h	Alpha_10h.3	4359.88584424841	3	1	0	FALSE	0	Experiment 2
Q8TBM8_S73	Alpha_24h	Alpha_24h.1	1580.30608165823	3	1	0	FALSE	0	Experiment 2
Q8TBM8_S73	Alpha_24h	Alpha_24h.2	850.469190736143	3	1	0	FALSE	0	Experiment 2
Q8TBM8_S73	Alpha_24h	Alpha_24h.3	1839.00104845642	3	1	0	FALSE	0	Experiment 2
Q8TBM8_S73	Delta_10h	Delta_10h.1	2433.77046935251	3	1	0	FALSE	0	Experiment 2
Q8TBM8_S73	Delta_10h	Delta_10h.2	3530.41092064018	3	1	0	FALSE	0	Experiment 2
Q8TBM8_S73	Delta_10h	Delta_10h.3	6946.12026883611	3	1	0	FALSE	0	Experiment 2
Q8TBM8_S73	Delta_24h	Delta_24h.1	2067.53085001698	3	1	0	FALSE	0	Experiment 2
Q8TBM8_S73	Delta_24h	Delta_24h.2	429.053539975863	3	1	0	FALSE	0	Experiment 2
Q8TBM8_S73	Delta_24h	Delta_24h.3	761.273082435728	3	1	0	FALSE	0	Experiment 2
Q8TBM8_S73	IC19_10h	IC19_10h.1	1418.54891987192	3	1	0	FALSE	0	Experiment 2
Q8TBM8_S73	IC19_10h	IC19_10h.2	2685.37416549248	3	1	0	FALSE	0	Experiment 2
Q8TBM8_S73	IC19_10h	IC19_10h.3	2421.7627621198	3	1	0	FALSE	0	Experiment 2
Q8TBM8_S73	IC19_24h	IC19_24h.1	7697.3613494321	3	1	0	FALSE	0	Experiment 2
Q8TBM8_S73	IC19_24h	IC19_24h.2	2622.39303949771	3	1	0	FALSE	0	Experiment 2
Q8TBM8_S73	IC19_24h	IC19_24h.3	2378.86268843231	3	1	0	FALSE	0	Experiment 2
Q8TBM8_S73	Mock_10h	Mock_10h.1	8708.7845611082	3	1	0	FALSE	0	Experiment 2
Q8TBM8_S73	Mock_10h	Mock_10h.2	3131.61108708882	3	1	0	FALSE	0	Experiment 2
Q8TBM8_S73	Mock_10h	Mock_10h.3	4377.15816723643	3	1	0	FALSE	0	Experiment 2
Q8TBM8_S73	Mock_24h	Mock_24h.1	591.587505996544	3	1	0	FALSE	0	Experiment 2
Q8TBM8_S73	Mock_24h	Mock_24h.2	2012.58443064572	3	1	0	FALSE	0	Experiment 2
Q8TBM8_S73	Mock_24h	Mock_24h.3	3470.63194028223	3	1	0	FALSE	0	Experiment 2
Q8TBM8_S73	OmicronBA1_10h	OmicronBA1_10h.1	4148.12430593248	3	1	0	FALSE	0	Experiment 2
Q8TBM8_S73	OmicronBA1_10h	OmicronBA1_10h.2	4334.34984433959	3	1	0	FALSE	0	Experiment 2
Q8TBM8_S73	OmicronBA1_10h	OmicronBA1_10h.3	5073.07249843834	3	1	0	FALSE	0	Experiment 2
Q8TBM8_S73	OmicronBA1_24h	OmicronBA1_24h.1	2536.22032936089	3	1	0	FALSE	0	Experiment 2
Q8TBM8_S73	OmicronBA1_24h	OmicronBA1_24h.2	2441.34083310758	3	1	0	FALSE	0	Experiment 2
Q8TBM8_S73	OmicronBA1_24h	OmicronBA1_24h.3	382.579391482558	3	1	0	FALSE	0	Experiment 2
Q8TBM8_S73	VIC_10h	VIC_10h.1	5024.53274066489	3	1	0	FALSE	0	Experiment 2
Q8TBM8_S73	VIC_10h	VIC_10h.2	2534.48870731407	3	1	0	FALSE	0	Experiment 2
Q8TBM8_S73	VIC_10h	VIC_10h.3	2993.15188414621	3	1	0	FALSE	0	Experiment 2
Q8TBM8_S73	VIC_24h	VIC_24h.1	2264.6524533354	3	1	0	FALSE	0	Experiment 2
Q8TBM8_S73	VIC_24h	VIC_24h.2	2252.67354506921	3	1	0	FALSE	0	Experiment 2
Q8TBM8_S73	VIC_24h	VIC_24h.3	862.502109980235	3	1	0	FALSE	0	Experiment 2
Q8TBP0_S155	Alpha_10h	Alpha_10h.1	20341.9241714704	3	1	0	FALSE	0	Experiment 2
Q8TBP0_S155	Alpha_10h	Alpha_10h.2	20561.5838513313	3	1	0	FALSE	0	Experiment 2
Q8TBP0_S155	Alpha_10h	Alpha_10h.3	22243.8090911633	3	1	0	FALSE	0	Experiment 2
Q8TBP0_S155	Alpha_24h	Alpha_24h.1	23977.2274793915	3	1	0	FALSE	0	Experiment 2
Q8TBP0_S155	Alpha_24h	Alpha_24h.2	27339.9811561472	3	1	0	FALSE	0	Experiment 2
Q8TBP0_S155	Alpha_24h	Alpha_24h.3	25709.8778347623	3	1	0	FALSE	0	Experiment 2
Q8TBP0_S155	Delta_10h	Delta_10h.1	21435.9794515416	3	1	0	FALSE	0	Experiment 2
Q8TBP0_S155	Delta_10h	Delta_10h.2	25116.965010452	3	1	0	FALSE	0	Experiment 2
Q8TBP0_S155	Delta_10h	Delta_10h.3	22240.0861145941	3	1	0	FALSE	0	Experiment 2
Q8TBP0_S155	Delta_24h	Delta_24h.1	19852.1215842215	3	1	0	FALSE	0	Experiment 2
Q8TBP0_S155	Delta_24h	Delta_24h.2	19855.7630319916	3	1	0	FALSE	0	Experiment 2
Q8TBP0_S155	Delta_24h	Delta_24h.3	17936.4703048434	3	1	0	FALSE	0	Experiment 2
Q8TBP0_S155	IC19_10h	IC19_10h.1	28620.6184679177	3	1	0	FALSE	0	Experiment 2
Q8TBP0_S155	IC19_10h	IC19_10h.2	22484.1931455193	3	1	0	FALSE	0	Experiment 2
Q8TBP0_S155	IC19_10h	IC19_10h.3	26073.3222677375	3	1	0	FALSE	0	Experiment 2
Q8TBP0_S155	IC19_24h	IC19_24h.3	19611.9302992266	3	1	0	FALSE	0	Experiment 2
Q8TBP0_S155	Mock_10h	Mock_10h.1	8080.2556468872	3	1	0	FALSE	0	Experiment 2
Q8TBP0_S155	Mock_10h	Mock_10h.2	29088.3463868849	3	1	0	FALSE	0	Experiment 2
Q8TBP0_S155	Mock_10h	Mock_10h.3	24405.1233832246	3	1	0	FALSE	0	Experiment 2
Q8TBP0_S155	Mock_24h	Mock_24h.1	13064.7249535473	3	1	0	FALSE	0	Experiment 2
Q8TBP0_S155	Mock_24h	Mock_24h.2	1472.13565241612	3	1	0	FALSE	0	Experiment 2
Q8TBP0_S155	Mock_24h	Mock_24h.3	5601.35726701338	3	1	0	FALSE	0	Experiment 2
Q8TBP0_S155	OmicronBA1_10h	OmicronBA1_10h.1	21879.9476200481	3	1	0	FALSE	0	Experiment 2
Q8TBP0_S155	OmicronBA1_10h	OmicronBA1_10h.2	24149.3503477552	3	1	0	FALSE	0	Experiment 2
Q8TBP0_S155	OmicronBA1_10h	OmicronBA1_10h.3	26004.4912525029	3	1	0	FALSE	0	Experiment 2
Q8TBP0_S155	OmicronBA1_24h	OmicronBA1_24h.1	17044.7320281345	3	1	0	FALSE	0	Experiment 2
Q8TBP0_S155	OmicronBA1_24h	OmicronBA1_24h.2	20634.3142207213	3	1	0	FALSE	0	Experiment 2
Q8TBP0_S155	OmicronBA1_24h	OmicronBA1_24h.3	20703.0084514548	3	1	0	FALSE	0	Experiment 2
Q8TBP0_S155	VIC_10h	VIC_10h.1	24742.4000887386	3	1	0	FALSE	0	Experiment 2
Q8TBP0_S155	VIC_10h	VIC_10h.2	25120.6930175376	3	1	0	FALSE	0	Experiment 2
Q8TBP0_S155	VIC_10h	VIC_10h.3	21635.5360525867	3	1	0	FALSE	0	Experiment 2
Q8TBP0_S155	VIC_24h	VIC_24h.1	19312.4690831526	3	1	0	FALSE	0	Experiment 2
Q8TBP0_S155	VIC_24h	VIC_24h.2	3389.5760578658	3	1	0	FALSE	0	Experiment 2
Q8TBP0_S155	VIC_24h	VIC_24h.3	17351.7156011124	3	1	0	FALSE	0	Experiment 2
Q8TBP0_S383	Alpha_10h	Alpha_10h.1	24991.983093261	3	1	0	FALSE	0	Experiment 2
Q8TBP0_S383	Alpha_10h	Alpha_10h.2	24343.1786981727	3	1	0	FALSE	0	Experiment 2
Q8TBP0_S383	Alpha_10h	Alpha_10h.3	31551.4913646402	3	1	0	FALSE	0	Experiment 2
Q8TBP0_S383	Alpha_24h	Alpha_24h.1	37806.2255240721	3	1	0	FALSE	0	Experiment 2
Q8TBP0_S383	Alpha_24h	Alpha_24h.2	38926.9014525575	3	1	0	FALSE	0	Experiment 2
Q8TBP0_S383	Alpha_24h	Alpha_24h.3	34261.4671762668	3	1	0	FALSE	0	Experiment 2
Q8TBP0_S383	Delta_10h	Delta_10h.1	25369.2917916386	3	1	0	FALSE	0	Experiment 2
Q8TBP0_S383	Delta_10h	Delta_10h.2	26248.3813647516	3	1	0	FALSE	0	Experiment 2
Q8TBP0_S383	Delta_10h	Delta_10h.3	20221.2701427163	3	1	0	FALSE	0	Experiment 2
Q8TBP0_S383	Delta_24h	Delta_24h.1	26362.7425185771	3	1	0	FALSE	0	Experiment 2
Q8TBP0_S383	Delta_24h	Delta_24h.2	26167.3843550523	3	1	0	FALSE	0	Experiment 2
Q8TBP0_S383	Delta_24h	Delta_24h.3	19661.5133354949	3	1	0	FALSE	0	Experiment 2
Q8TBP0_S383	IC19_10h	IC19_10h.1	35438.9427050357	3	1	0	FALSE	0	Experiment 2
Q8TBP0_S383	IC19_10h	IC19_10h.2	29657.3148400781	3	1	0	FALSE	0	Experiment 2
Q8TBP0_S383	IC19_10h	IC19_10h.3	34381.0878057729	3	1	0	FALSE	0	Experiment 2
Q8TBP0_S383	IC19_24h	IC19_24h.1	7011.51345600081	3	1	0	FALSE	0	Experiment 2
Q8TBP0_S383	IC19_24h	IC19_24h.2	2453.07376343372	3	1	0	FALSE	0	Experiment 2
Q8TBP0_S383	IC19_24h	IC19_24h.3	9079.26522336351	3	1	0	FALSE	0	Experiment 2
Q8TBP0_S383	Mock_10h	Mock_10h.1	13752.6341418327	3	1	0	FALSE	0	Experiment 2
Q8TBP0_S383	Mock_10h	Mock_10h.2	28798.8677105352	3	1	0	FALSE	0	Experiment 2
Q8TBP0_S383	Mock_10h	Mock_10h.3	26946.970612819	3	1	0	FALSE	0	Experiment 2
Q8TBP0_S383	Mock_24h	Mock_24h.1	30125.0727718172	3	1	0	FALSE	0	Experiment 2
Q8TBP0_S383	Mock_24h	Mock_24h.2	14311.3718210811	3	1	0	FALSE	0	Experiment 2
Q8TBP0_S383	Mock_24h	Mock_24h.3	26336.0478364344	3	1	0	FALSE	0	Experiment 2
Q8TBP0_S383	OmicronBA1_10h	OmicronBA1_10h.1	35206.313427155	3	1	0	FALSE	0	Experiment 2
Q8TBP0_S383	OmicronBA1_10h	OmicronBA1_10h.2	35914.6590771061	3	1	0	FALSE	0	Experiment 2
Q8TBP0_S383	OmicronBA1_10h	OmicronBA1_10h.3	32523.3978379491	3	1	0	FALSE	0	Experiment 2
Q8TBP0_S383	OmicronBA1_24h	OmicronBA1_24h.1	22238.4255830587	3	1	0	FALSE	0	Experiment 2
Q8TBP0_S383	OmicronBA1_24h	OmicronBA1_24h.2	21801.4058319019	3	1	0	FALSE	0	Experiment 2
Q8TBP0_S383	OmicronBA1_24h	OmicronBA1_24h.3	25773.939225462	3	1	0	FALSE	0	Experiment 2
Q8TBP0_S383	VIC_10h	VIC_10h.1	32248.1100768582	3	1	0	FALSE	0	Experiment 2
Q8TBP0_S383	VIC_10h	VIC_10h.2	32580.2349647537	3	1	0	FALSE	0	Experiment 2
Q8TBP0_S383	VIC_10h	VIC_10h.3	18987.6810882899	3	1	0	FALSE	0	Experiment 2
Q8TBP0_S383	VIC_24h	VIC_24h.1	16020.7281747818	3	1	0	FALSE	0	Experiment 2
Q8TBP0_S383	VIC_24h	VIC_24h.2	30149.9998007483	3	1	0	FALSE	0	Experiment 2
Q8TBP0_S383	VIC_24h	VIC_24h.3	14886.3944737065	3	1	0	FALSE	0	Experiment 2
Q8TBZ3_S353	Alpha_10h	Alpha_10h.1	5452.4055894874	3	1	0	FALSE	0	Experiment 2
Q8TBZ3_S353	Alpha_10h	Alpha_10h.2	6901.57203317152	3	1	0	FALSE	0	Experiment 2
Q8TBZ3_S353	Alpha_10h	Alpha_10h.3	5539.81600252924	3	1	0	FALSE	0	Experiment 2
Q8TBZ3_S353	Alpha_24h	Alpha_24h.1	5673.94692627934	3	1	0	FALSE	0	Experiment 2
Q8TBZ3_S353	Alpha_24h	Alpha_24h.2	5111.50822759095	3	1	0	FALSE	0	Experiment 2
Q8TBZ3_S353	Alpha_24h	Alpha_24h.3	6248.50731903071	3	1	0	FALSE	0	Experiment 2
Q8TBZ3_S353	Delta_10h	Delta_10h.1	4393.58480877957	3	1	0	FALSE	0	Experiment 2
Q8TBZ3_S353	Delta_10h	Delta_10h.2	3795.1608550449	3	1	0	FALSE	0	Experiment 2
Q8TBZ3_S353	Delta_10h	Delta_10h.3	6095.14541251642	3	1	0	FALSE	0	Experiment 2
Q8TBZ3_S353	Delta_24h	Delta_24h.1	6543.5147273617	3	1	0	FALSE	0	Experiment 2
Q8TBZ3_S353	Delta_24h	Delta_24h.2	9160.53662519686	3	1	0	FALSE	0	Experiment 2
Q8TBZ3_S353	Delta_24h	Delta_24h.3	11192.2062552247	3	1	0	FALSE	0	Experiment 2
Q8TBZ3_S353	IC19_10h	IC19_10h.1	5462.30070436347	3	1	0	FALSE	0	Experiment 2
Q8TBZ3_S353	IC19_10h	IC19_10h.2	4569.31634770722	3	1	0	FALSE	0	Experiment 2
Q8TBZ3_S353	IC19_10h	IC19_10h.3	4776.51140585289	3	1	0	FALSE	0	Experiment 2
Q8TBZ3_S353	IC19_24h	IC19_24h.1	4036.03723308608	3	1	0	FALSE	0	Experiment 2
Q8TBZ3_S353	IC19_24h	IC19_24h.2	1398.90239541948	3	1	0	FALSE	0	Experiment 2
Q8TBZ3_S353	IC19_24h	IC19_24h.3	6136.47265727629	3	1	0	FALSE	0	Experiment 2
Q8TBZ3_S353	Mock_10h	Mock_10h.1	6820.64216947466	3	1	0	FALSE	0	Experiment 2
Q8TBZ3_S353	Mock_10h	Mock_10h.2	4663.38594320849	3	1	0	FALSE	0	Experiment 2
Q8TBZ3_S353	Mock_10h	Mock_10h.3	7956.50752229543	3	1	0	FALSE	0	Experiment 2
Q8TBZ3_S353	Mock_24h	Mock_24h.1	6032.11709268779	3	1	0	FALSE	0	Experiment 2
Q8TBZ3_S353	Mock_24h	Mock_24h.2	10848.8533627151	3	1	0	FALSE	0	Experiment 2
Q8TBZ3_S353	Mock_24h	Mock_24h.3	6791.29656463389	3	1	0	FALSE	0	Experiment 2
Q8TBZ3_S353	OmicronBA1_10h	OmicronBA1_10h.1	4149.84241095238	3	1	0	FALSE	0	Experiment 2
Q8TBZ3_S353	OmicronBA1_10h	OmicronBA1_10h.2	4567.99229650462	3	1	0	FALSE	0	Experiment 2
Q8TBZ3_S353	OmicronBA1_10h	OmicronBA1_10h.3	4507.08938961292	3	1	0	FALSE	0	Experiment 2
Q8TBZ3_S353	OmicronBA1_24h	OmicronBA1_24h.1	5289.84881843039	3	1	0	FALSE	0	Experiment 2
Q8TBZ3_S353	OmicronBA1_24h	OmicronBA1_24h.2	4467.49857761743	3	1	0	FALSE	0	Experiment 2
Q8TBZ3_S353	OmicronBA1_24h	OmicronBA1_24h.3	5934.33549199504	3	1	0	FALSE	0	Experiment 2
Q8TBZ3_S353	VIC_10h	VIC_10h.1	4715.19970118879	3	1	0	FALSE	0	Experiment 2
Q8TBZ3_S353	VIC_10h	VIC_10h.2	1784.2142809343	3	1	0	FALSE	0	Experiment 2
Q8TBZ3_S353	VIC_10h	VIC_10h.3	4073.53352660968	3	1	0	FALSE	0	Experiment 2
Q8TBZ3_S353	VIC_24h	VIC_24h.1	8078.99976855505	3	1	0	FALSE	0	Experiment 2
Q8TBZ3_S353	VIC_24h	VIC_24h.2	4128.08295770585	3	1	0	FALSE	0	Experiment 2
Q8TBZ3_S353	VIC_24h	VIC_24h.3	5281.38689402062	3	1	0	FALSE	0	Experiment 2
Q8TBZ3_S357	Alpha_10h	Alpha_10h.1	11505.2518334547	6	2	0	FALSE	0	Experiment 2
Q8TBZ3_S357	Alpha_10h	Alpha_10h.2	6760.35508081025	6	2	0	FALSE	0	Experiment 2
Q8TBZ3_S357	Alpha_10h	Alpha_10h.3	4235.52519152166	6	2	0	FALSE	0	Experiment 2
Q8TBZ3_S357	Alpha_24h	Alpha_24h.1	24464.5819105269	6	2	0	FALSE	0	Experiment 2
Q8TBZ3_S357	Alpha_24h	Alpha_24h.2	33239.6219020253	6	2	0	FALSE	0	Experiment 2
Q8TBZ3_S357	Alpha_24h	Alpha_24h.3	27844.3490065178	6	2	0	FALSE	0	Experiment 2
Q8TBZ3_S357	Delta_10h	Delta_10h.1	5837.76542213245	6	2	0	FALSE	0	Experiment 2
Q8TBZ3_S357	Delta_10h	Delta_10h.2	8802.62601424725	6	2	0	FALSE	0	Experiment 2
Q8TBZ3_S357	Delta_10h	Delta_10h.3	5544.90435943487	6	2	0	FALSE	0	Experiment 2
Q8TBZ3_S357	Delta_24h	Delta_24h.1	21077.6382079346	6	2	0	FALSE	0	Experiment 2
Q8TBZ3_S357	Delta_24h	Delta_24h.2	22669.2089893728	6	2	0	FALSE	0	Experiment 2
Q8TBZ3_S357	Delta_24h	Delta_24h.3	13449.2750911744	6	2	0	FALSE	0	Experiment 2
Q8TBZ3_S357	IC19_10h	IC19_10h.1	19955.5655318229	6	2	0	FALSE	0	Experiment 2
Q8TBZ3_S357	IC19_10h	IC19_10h.2	17280.9964070637	6	2	0	FALSE	0	Experiment 2
Q8TBZ3_S357	IC19_10h	IC19_10h.3	24154.9201887851	6	2	0	FALSE	0	Experiment 2
Q8TBZ3_S357	IC19_24h	IC19_24h.1	4128.92491742822	6	2	0	FALSE	0	Experiment 2
Q8TBZ3_S357	IC19_24h	IC19_24h.2	7971.54281195732	6	2	0	FALSE	0	Experiment 2
Q8TBZ3_S357	IC19_24h	IC19_24h.3	23395.6828780473	6	2	0	FALSE	0	Experiment 2
Q8TBZ3_S357	Mock_10h	Mock_10h.1	12452.0018570015	6	2	0	FALSE	0	Experiment 2
Q8TBZ3_S357	Mock_10h	Mock_10h.2	25221.809009438	6	2	0	FALSE	0	Experiment 2
Q8TBZ3_S357	Mock_10h	Mock_10h.3	14600.4764697344	6	2	0	FALSE	0	Experiment 2
Q8TBZ3_S357	Mock_24h	Mock_24h.1	21362.1161208363	6	2	0	FALSE	0	Experiment 2
Q8TBZ3_S357	Mock_24h	Mock_24h.2	11254.7996975891	6	2	0	FALSE	0	Experiment 2
Q8TBZ3_S357	Mock_24h	Mock_24h.3	19991.0496872036	6	2	0	FALSE	0	Experiment 2
Q8TBZ3_S357	OmicronBA1_10h	OmicronBA1_10h.1	23238.793231346	6	2	0	FALSE	0	Experiment 2
Q8TBZ3_S357	OmicronBA1_10h	OmicronBA1_10h.2	19797.1120294909	6	2	0	FALSE	0	Experiment 2
Q8TBZ3_S357	OmicronBA1_10h	OmicronBA1_10h.3	25514.5460026197	6	2	0	FALSE	0	Experiment 2
Q8TBZ3_S357	OmicronBA1_24h	OmicronBA1_24h.1	14199.5127465522	6	2	0	FALSE	0	Experiment 2
Q8TBZ3_S357	OmicronBA1_24h	OmicronBA1_24h.2	13611.5444603423	6	2	0	FALSE	0	Experiment 2
Q8TBZ3_S357	OmicronBA1_24h	OmicronBA1_24h.3	12090.9188317835	6	1	0.5	TRUE	0	Experiment 2
Q8TBZ3_S357	VIC_10h	VIC_10h.1	17650.1363313445	6	2	0	FALSE	0	Experiment 2
Q8TBZ3_S357	VIC_10h	VIC_10h.2	22025.7037070514	6	2	0	FALSE	0	Experiment 2
Q8TBZ3_S357	VIC_10h	VIC_10h.3	20782.9827463259	6	2	0	FALSE	0	Experiment 2
Q8TBZ3_S357	VIC_24h	VIC_24h.1	12009.7368656395	6	2	0	FALSE	0	Experiment 2
Q8TBZ3_S357	VIC_24h	VIC_24h.2	24385.1332445789	6	2	0	FALSE	0	Experiment 2
Q8TBZ3_S357	VIC_24h	VIC_24h.3	12257.7623935443	6	2	0	FALSE	0	Experiment 2
Q8TBZ3_S357;Q8TBZ3_S360	Alpha_10h	Alpha_10h.1	17983.2510315012	3	1	0	FALSE	0	Experiment 2
Q8TBZ3_S357;Q8TBZ3_S360	Alpha_10h	Alpha_10h.2	25105.2507529854	3	1	0	FALSE	0	Experiment 2
Q8TBZ3_S357;Q8TBZ3_S360	Alpha_10h	Alpha_10h.3	18220.3416138125	3	1	0	FALSE	0	Experiment 2
Q8TBZ3_S357;Q8TBZ3_S360	Alpha_24h	Alpha_24h.1	12155.2637416066	3	1	0	FALSE	0	Experiment 2
Q8TBZ3_S357;Q8TBZ3_S360	Alpha_24h	Alpha_24h.2	14556.2733299246	3	1	0	FALSE	0	Experiment 2
Q8TBZ3_S357;Q8TBZ3_S360	Alpha_24h	Alpha_24h.3	13227.1486954055	3	1	0	FALSE	0	Experiment 2
Q8TBZ3_S357;Q8TBZ3_S360	Delta_10h	Delta_10h.1	15067.2597652014	3	1	0	FALSE	0	Experiment 2
Q8TBZ3_S357;Q8TBZ3_S360	Delta_10h	Delta_10h.2	10902.6896526298	3	1	0	FALSE	0	Experiment 2
Q8TBZ3_S357;Q8TBZ3_S360	Delta_10h	Delta_10h.3	13833.500459281	3	1	0	FALSE	0	Experiment 2
Q8TBZ3_S357;Q8TBZ3_S360	Delta_24h	Delta_24h.1	10330.2678184706	3	1	0	FALSE	0	Experiment 2
Q8TBZ3_S357;Q8TBZ3_S360	Delta_24h	Delta_24h.2	14220.7183598793	3	1	0	FALSE	0	Experiment 2
Q8TBZ3_S357;Q8TBZ3_S360	Delta_24h	Delta_24h.3	6513.7616199301	3	1	0	FALSE	0	Experiment 2
Q8TBZ3_S357;Q8TBZ3_S360	IC19_10h	IC19_10h.1	15367.9777385897	3	1	0	FALSE	0	Experiment 2
Q8TBZ3_S357;Q8TBZ3_S360	IC19_10h	IC19_10h.2	18106.9217772907	3	1	0	FALSE	0	Experiment 2
Q8TBZ3_S357;Q8TBZ3_S360	IC19_10h	IC19_10h.3	21275.7113848119	3	1	0	FALSE	0	Experiment 2
Q8TBZ3_S357;Q8TBZ3_S360	IC19_24h	IC19_24h.1	84918.7669609959	3	1	0	FALSE	0	Experiment 2
Q8TBZ3_S357;Q8TBZ3_S360	IC19_24h	IC19_24h.2	71271.8692062126	3	1	0	FALSE	0	Experiment 2
Q8TBZ3_S357;Q8TBZ3_S360	IC19_24h	IC19_24h.3	14364.6447274635	3	1	0	FALSE	0	Experiment 2
Q8TBZ3_S357;Q8TBZ3_S360	Mock_10h	Mock_10h.1	4721.46977384993	3	1	0	FALSE	0	Experiment 2
Q8TBZ3_S357;Q8TBZ3_S360	Mock_10h	Mock_10h.2	22161.649550461	3	1	0	FALSE	0	Experiment 2
Q8TBZ3_S357;Q8TBZ3_S360	Mock_10h	Mock_10h.3	25363.5616786726	3	1	0	FALSE	0	Experiment 2
Q8TBZ3_S357;Q8TBZ3_S360	Mock_24h	Mock_24h.1	19471.905958189	3	1	0	FALSE	0	Experiment 2
Q8TBZ3_S357;Q8TBZ3_S360	Mock_24h	Mock_24h.2	38583.0246481875	3	1	0	FALSE	0	Experiment 2
Q8TBZ3_S357;Q8TBZ3_S360	Mock_24h	Mock_24h.3	73652.6595949236	3	1	0	FALSE	0	Experiment 2
Q8TBZ3_S357;Q8TBZ3_S360	OmicronBA1_10h	OmicronBA1_10h.1	18469.6513132385	3	1	0	FALSE	0	Experiment 2
Q8TBZ3_S357;Q8TBZ3_S360	OmicronBA1_10h	OmicronBA1_10h.2	21648.0735989665	3	1	0	FALSE	0	Experiment 2
Q8TBZ3_S357;Q8TBZ3_S360	OmicronBA1_10h	OmicronBA1_10h.3	20419.031263738	3	1	0	FALSE	0	Experiment 2
Q8TBZ3_S357;Q8TBZ3_S360	OmicronBA1_24h	OmicronBA1_24h.1	15636.2344439084	3	1	0	FALSE	0	Experiment 2
Q8TBZ3_S357;Q8TBZ3_S360	OmicronBA1_24h	OmicronBA1_24h.2	21199.8685300282	3	1	0	FALSE	0	Experiment 2
Q8TBZ3_S357;Q8TBZ3_S360	OmicronBA1_24h	OmicronBA1_24h.3	7493.20492910765	3	1	0	FALSE	0	Experiment 2
Q8TBZ3_S357;Q8TBZ3_S360	VIC_10h	VIC_10h.1	20628.2209714524	3	1	0	FALSE	0	Experiment 2
Q8TBZ3_S357;Q8TBZ3_S360	VIC_10h	VIC_10h.2	18626.4924264895	3	1	0	FALSE	0	Experiment 2
Q8TBZ3_S357;Q8TBZ3_S360	VIC_10h	VIC_10h.3	17901.6027158569	3	1	0	FALSE	0	Experiment 2
Q8TBZ3_S357;Q8TBZ3_S360	VIC_24h	VIC_24h.1	12060.5263971316	3	1	0	FALSE	0	Experiment 2
Q8TBZ3_S357;Q8TBZ3_S360	VIC_24h	VIC_24h.2	48051.2357338318	3	1	0	FALSE	0	Experiment 2
Q8TBZ3_S357;Q8TBZ3_S360	VIC_24h	VIC_24h.3	29171.2936944031	3	1	0	FALSE	0	Experiment 2
Q8TBZ3_S434	Alpha_10h	Alpha_10h.1	43009.3538574249	6	2	0	FALSE	0	Experiment 2
Q8TBZ3_S434	Alpha_10h	Alpha_10h.2	45247.5493141997	6	2	0	FALSE	0	Experiment 2
Q8TBZ3_S434	Alpha_10h	Alpha_10h.3	59534.2182734934	6	2	0	FALSE	0	Experiment 2
Q8TBZ3_S434	Alpha_24h	Alpha_24h.1	94809.2948696081	6	2	0	FALSE	0	Experiment 2
Q8TBZ3_S434	Alpha_24h	Alpha_24h.2	90103.8569273386	6	2	0	FALSE	0	Experiment 2
Q8TBZ3_S434	Alpha_24h	Alpha_24h.3	95444.3808538393	6	2	0	FALSE	0	Experiment 2
Q8TBZ3_S434	Delta_10h	Delta_10h.1	55553.1812841292	6	2	0	FALSE	0	Experiment 2
Q8TBZ3_S434	Delta_10h	Delta_10h.2	46940.9136490416	6	2	0	FALSE	0	Experiment 2
Q8TBZ3_S434	Delta_10h	Delta_10h.3	50444.8666869223	6	2	0	FALSE	0	Experiment 2
Q8TBZ3_S434	Delta_24h	Delta_24h.1	93003.8517244455	6	2	0	FALSE	0	Experiment 2
Q8TBZ3_S434	Delta_24h	Delta_24h.2	78173.2494499238	6	2	0	FALSE	0	Experiment 2
Q8TBZ3_S434	Delta_24h	Delta_24h.3	78320.6070359544	6	2	0	FALSE	0	Experiment 2
Q8TBZ3_S434	IC19_10h	IC19_10h.1	54425.9654022691	6	2	0	FALSE	0	Experiment 2
Q8TBZ3_S434	IC19_10h	IC19_10h.2	51831.1647193535	6	2	0	FALSE	0	Experiment 2
Q8TBZ3_S434	IC19_10h	IC19_10h.3	53686.7749757416	6	2	0	FALSE	0	Experiment 2
Q8TBZ3_S434	IC19_24h	IC19_24h.1	127300.534489089	6	2	0	FALSE	0	Experiment 2
Q8TBZ3_S434	IC19_24h	IC19_24h.2	103041.211318657	6	2	0	FALSE	0	Experiment 2
Q8TBZ3_S434	IC19_24h	IC19_24h.3	85466.8203233365	6	2	0	FALSE	0	Experiment 2
Q8TBZ3_S434	Mock_10h	Mock_10h.1	96004.6105948833	6	2	0	FALSE	0	Experiment 2
Q8TBZ3_S434	Mock_10h	Mock_10h.2	55764.3155303288	6	2	0	FALSE	0	Experiment 2
Q8TBZ3_S434	Mock_10h	Mock_10h.3	52066.2542807057	6	2	0	FALSE	0	Experiment 2
Q8TBZ3_S434	Mock_24h	Mock_24h.1	59336.5799521219	6	2	0	FALSE	0	Experiment 2
Q8TBZ3_S434	Mock_24h	Mock_24h.2	55913.16347575	6	2	0	FALSE	0	Experiment 2
Q8TBZ3_S434	Mock_24h	Mock_24h.3	57344.3513718907	6	2	0	FALSE	0	Experiment 2
Q8TBZ3_S434	OmicronBA1_10h	OmicronBA1_10h.1	52496.4087478624	6	2	0	FALSE	0	Experiment 2
Q8TBZ3_S434	OmicronBA1_10h	OmicronBA1_10h.2	60398.6908955318	6	2	0	FALSE	0	Experiment 2
Q8TBZ3_S434	OmicronBA1_10h	OmicronBA1_10h.3	65833.8683975516	6	2	0	FALSE	0	Experiment 2
Q8TBZ3_S434	OmicronBA1_24h	OmicronBA1_24h.1	67899.7303913909	6	2	0	FALSE	0	Experiment 2
Q8TBZ3_S434	OmicronBA1_24h	OmicronBA1_24h.2	75292.6598633878	6	2	0	FALSE	0	Experiment 2
Q8TBZ3_S434	OmicronBA1_24h	OmicronBA1_24h.3	79462.4168611381	6	2	0	FALSE	0	Experiment 2
Q8TBZ3_S434	VIC_10h	VIC_10h.1	59370.1752032069	6	2	0	FALSE	0	Experiment 2
Q8TBZ3_S434	VIC_10h	VIC_10h.2	51881.4997351006	6	2	0	FALSE	0	Experiment 2
Q8TBZ3_S434	VIC_10h	VIC_10h.3	54419.0770896291	6	2	0	FALSE	0	Experiment 2
Q8TBZ3_S434	VIC_24h	VIC_24h.1	93519.2153217887	6	2	0	FALSE	0	Experiment 2
Q8TBZ3_S434	VIC_24h	VIC_24h.2	105881.881671523	6	2	0	FALSE	0	Experiment 2
Q8TBZ3_S434	VIC_24h	VIC_24h.3	96597.5960586426	6	2	0	FALSE	0	Experiment 2
Q8TBZ3_S445;Q8TBZ3_S448	Alpha_10h	Alpha_10h.1	479.783799230636	3	1	0	FALSE	0	Experiment 2
Q8TBZ3_S445;Q8TBZ3_S448	Alpha_10h	Alpha_10h.2	4241.71700597192	3	1	0	FALSE	0	Experiment 2
Q8TBZ3_S445;Q8TBZ3_S448	Alpha_10h	Alpha_10h.3	898.572655912499	3	1	0	FALSE	0	Experiment 2
Q8TBZ3_S445;Q8TBZ3_S448	Alpha_24h	Alpha_24h.1	5961.71266683575	3	1	0	FALSE	0	Experiment 2
Q8TBZ3_S445;Q8TBZ3_S448	Alpha_24h	Alpha_24h.2	712.890487917565	3	1	0	FALSE	0	Experiment 2
Q8TBZ3_S445;Q8TBZ3_S448	Alpha_24h	Alpha_24h.3	974.722397419396	3	1	0	FALSE	0	Experiment 2
Q8TBZ3_S445;Q8TBZ3_S448	Delta_10h	Delta_10h.1	949.432732235694	3	1	0	FALSE	0	Experiment 2
Q8TBZ3_S445;Q8TBZ3_S448	Delta_10h	Delta_10h.2	2917.11813771875	3	1	0	FALSE	0	Experiment 2
Q8TBZ3_S445;Q8TBZ3_S448	Delta_10h	Delta_10h.3	2402.88310954334	3	1	0	FALSE	0	Experiment 2
Q8TBZ3_S445;Q8TBZ3_S448	Delta_24h	Delta_24h.1	740.264348103861	3	1	0	FALSE	0	Experiment 2
Q8TBZ3_S445;Q8TBZ3_S448	Delta_24h	Delta_24h.2	3462.20453893619	3	1	0	FALSE	0	Experiment 2
Q8TBZ3_S445;Q8TBZ3_S448	Delta_24h	Delta_24h.3	2433.90514269933	3	1	0	FALSE	0	Experiment 2
Q8TBZ3_S445;Q8TBZ3_S448	IC19_10h	IC19_10h.1	2667.29296041045	3	1	0	FALSE	0	Experiment 2
Q8TBZ3_S445;Q8TBZ3_S448	IC19_10h	IC19_10h.2	1807.78950557597	3	1	0	FALSE	0	Experiment 2
Q8TBZ3_S445;Q8TBZ3_S448	IC19_10h	IC19_10h.3	973.745384642751	3	1	0	FALSE	0	Experiment 2
Q8TBZ3_S445;Q8TBZ3_S448	IC19_24h	IC19_24h.2	638.22325274643	3	1	0	FALSE	0	Experiment 2
Q8TBZ3_S445;Q8TBZ3_S448	IC19_24h	IC19_24h.3	5308.42497953325	3	1	0	FALSE	0	Experiment 2
Q8TBZ3_S445;Q8TBZ3_S448	Mock_10h	Mock_10h.1	633.550366738572	3	1	0	FALSE	0	Experiment 2
Q8TBZ3_S445;Q8TBZ3_S448	Mock_10h	Mock_10h.2	2410.24463210504	3	1	0	FALSE	0	Experiment 2
Q8TBZ3_S445;Q8TBZ3_S448	Mock_10h	Mock_10h.3	1023.9745393099	3	1	0	FALSE	0	Experiment 2
Q8TBZ3_S445;Q8TBZ3_S448	Mock_24h	Mock_24h.1	1872.76168321434	3	1	0	FALSE	0	Experiment 2
Q8TBZ3_S445;Q8TBZ3_S448	Mock_24h	Mock_24h.2	6779.88605766217	3	1	0	FALSE	0	Experiment 2
Q8TBZ3_S445;Q8TBZ3_S448	Mock_24h	Mock_24h.3	6744.22460583233	3	1	0	FALSE	0	Experiment 2
Q8TBZ3_S445;Q8TBZ3_S448	OmicronBA1_10h	OmicronBA1_10h.1	818.458477986692	3	1	0	FALSE	0	Experiment 2
Q8TBZ3_S445;Q8TBZ3_S448	OmicronBA1_10h	OmicronBA1_10h.2	1071.25176236563	3	1	0	FALSE	0	Experiment 2
Q8TBZ3_S445;Q8TBZ3_S448	OmicronBA1_10h	OmicronBA1_10h.3	415.936223928625	3	1	0	FALSE	0	Experiment 2
Q8TBZ3_S445;Q8TBZ3_S448	OmicronBA1_24h	OmicronBA1_24h.1	723.753511664084	3	1	0	FALSE	0	Experiment 2
Q8TBZ3_S445;Q8TBZ3_S448	OmicronBA1_24h	OmicronBA1_24h.2	675.979083457574	3	1	0	FALSE	0	Experiment 2
Q8TBZ3_S445;Q8TBZ3_S448	OmicronBA1_24h	OmicronBA1_24h.3	453.381225882794	3	1	0	FALSE	0	Experiment 2
Q8TBZ3_S445;Q8TBZ3_S448	VIC_10h	VIC_10h.1	877.264387233081	3	1	0	FALSE	0	Experiment 2
Q8TBZ3_S445;Q8TBZ3_S448	VIC_10h	VIC_10h.2	2746.9921211656	3	1	0	FALSE	0	Experiment 2
Q8TBZ3_S445;Q8TBZ3_S448	VIC_10h	VIC_10h.3	785.631644381435	3	1	0	FALSE	0	Experiment 2
Q8TBZ3_S445;Q8TBZ3_S448	VIC_24h	VIC_24h.1	239.038418780534	3	1	0	FALSE	0	Experiment 2
Q8TBZ3_S445;Q8TBZ3_S448	VIC_24h	VIC_24h.2	1351.1345282545	3	1	0	FALSE	0	Experiment 2
Q8TBZ3_S445;Q8TBZ3_S448	VIC_24h	VIC_24h.3	2011.72784738124	3	1	0	FALSE	0	Experiment 2
Q8TBZ3_S483	Alpha_10h	Alpha_10h.1	2981.45354493848	3	1	0	FALSE	0	Experiment 2
Q8TBZ3_S483	Alpha_10h	Alpha_10h.2	1180.44352667721	3	1	0	FALSE	0	Experiment 2
Q8TBZ3_S483	Alpha_10h	Alpha_10h.3	2118.2092217429	3	1	0	FALSE	0	Experiment 2
Q8TBZ3_S483	Alpha_24h	Alpha_24h.1	3391.90805866717	3	1	0	FALSE	0	Experiment 2
Q8TBZ3_S483	Alpha_24h	Alpha_24h.2	1082.34167520533	3	1	0	FALSE	0	Experiment 2
Q8TBZ3_S483	Alpha_24h	Alpha_24h.3	3426.58606207309	3	1	0	FALSE	0	Experiment 2
Q8TBZ3_S483	Delta_10h	Delta_10h.1	2421.59541051416	3	1	0	FALSE	0	Experiment 2
Q8TBZ3_S483	Delta_10h	Delta_10h.2	2705.91878937767	3	1	0	FALSE	0	Experiment 2
Q8TBZ3_S483	Delta_10h	Delta_10h.3	3782.47396742666	3	1	0	FALSE	0	Experiment 2
Q8TBZ3_S483	Delta_24h	Delta_24h.1	2920.71195973935	3	1	0	FALSE	0	Experiment 2
Q8TBZ3_S483	Delta_24h	Delta_24h.3	215.429200658451	3	1	0	FALSE	0	Experiment 2
Q8TBZ3_S483	IC19_10h	IC19_10h.1	270.961279415755	3	1	0	FALSE	0	Experiment 2
Q8TBZ3_S483	IC19_10h	IC19_10h.2	2847.6678037143	3	1	0	FALSE	0	Experiment 2
Q8TBZ3_S483	IC19_10h	IC19_10h.3	3530.15607273873	3	1	0	FALSE	0	Experiment 2
Q8TBZ3_S483	IC19_24h	IC19_24h.2	202.618729671423	3	1	0	FALSE	0	Experiment 2
Q8TBZ3_S483	Mock_10h	Mock_10h.1	5852.43161005439	3	1	0	FALSE	0	Experiment 2
Q8TBZ3_S483	Mock_10h	Mock_10h.2	3548.67179357631	3	1	0	FALSE	0	Experiment 2
Q8TBZ3_S483	Mock_10h	Mock_10h.3	4053.17896431785	3	1	0	FALSE	0	Experiment 2
Q8TBZ3_S483	Mock_24h	Mock_24h.2	3229.48164109709	3	1	0	FALSE	0	Experiment 2
Q8TBZ3_S483	OmicronBA1_10h	OmicronBA1_10h.1	1484.70301275211	3	1	0	FALSE	0	Experiment 2
Q8TBZ3_S483	OmicronBA1_10h	OmicronBA1_10h.2	1969.49639943319	3	1	0	FALSE	0	Experiment 2
Q8TBZ3_S483	OmicronBA1_10h	OmicronBA1_10h.3	1766.14627119595	3	1	0	FALSE	0	Experiment 2
Q8TBZ3_S483	OmicronBA1_24h	OmicronBA1_24h.1	3162.17078688735	3	1	0	FALSE	0	Experiment 2
Q8TBZ3_S483	VIC_10h	VIC_10h.1	4083.57867653444	3	1	0	FALSE	0	Experiment 2
Q8TBZ3_S483	VIC_10h	VIC_10h.2	2792.82183474878	3	1	0	FALSE	0	Experiment 2
Q8TBZ3_S483	VIC_10h	VIC_10h.3	2016.66049272563	3	1	0	FALSE	0	Experiment 2
Q8TBZ3_S483	VIC_24h	VIC_24h.1	6004.19048304547	3	1	0	FALSE	0	Experiment 2
Q8TBZ3_S483	VIC_24h	VIC_24h.2	392.871369829868	3	1	0	FALSE	0	Experiment 2
Q8TBZ3_S492	Alpha_10h	Alpha_10h.2	207.190683315641	3	1	0	FALSE	0	Experiment 2
Q8TBZ3_S492	Alpha_10h	Alpha_10h.3	167.56038790523	3	1	0	FALSE	0	Experiment 2
Q8TBZ3_S492	Alpha_24h	Alpha_24h.3	460.192173595806	3	1	0	FALSE	0	Experiment 2
Q8TBZ3_S492	Delta_10h	Delta_10h.2	195.540766070466	3	1	0	FALSE	0	Experiment 2
Q8TBZ3_S492	Delta_10h	Delta_10h.3	225.962518763261	3	1	0	FALSE	0	Experiment 2
Q8TBZ3_S492	IC19_10h	IC19_10h.3	497.342146109893	3	1	0	FALSE	0	Experiment 2
Q8TBZ3_S492	IC19_24h	IC19_24h.3	355.084842216098	3	1	0	FALSE	0	Experiment 2
Q8TBZ3_S492	Mock_10h	Mock_10h.3	272.010013890471	3	1	0	FALSE	0	Experiment 2
Q8TBZ3_T358	Alpha_10h	Alpha_10h.1	11620.7645085726	6	2	0	FALSE	0	Experiment 2
Q8TBZ3_T358	Alpha_10h	Alpha_10h.2	6813.50597510527	6	2	0	FALSE	0	Experiment 2
Q8TBZ3_T358	Alpha_10h	Alpha_10h.3	3525.56920580025	6	2	0	FALSE	0	Experiment 2
Q8TBZ3_T358	Alpha_24h	Alpha_24h.1	28089.4545016758	6	2	0	FALSE	0	Experiment 2
Q8TBZ3_T358	Alpha_24h	Alpha_24h.2	30804.1764122572	6	2	0	FALSE	0	Experiment 2
Q8TBZ3_T358	Alpha_24h	Alpha_24h.3	28009.1902924821	6	2	0	FALSE	0	Experiment 2
Q8TBZ3_T358	Delta_10h	Delta_10h.1	12771.6563767458	6	2	0	FALSE	0	Experiment 2
Q8TBZ3_T358	Delta_10h	Delta_10h.2	12100.2839675265	6	2	0	FALSE	0	Experiment 2
Q8TBZ3_T358	Delta_10h	Delta_10h.3	9111.79203852583	6	2	0	FALSE	0	Experiment 2
Q8TBZ3_T358	Delta_24h	Delta_24h.1	24698.9295391137	6	2	0	FALSE	0	Experiment 2
Q8TBZ3_T358	Delta_24h	Delta_24h.2	23159.7924807377	6	2	0	FALSE	0	Experiment 2
Q8TBZ3_T358	Delta_24h	Delta_24h.3	17994.6303432055	6	2	0	FALSE	0	Experiment 2
Q8TBZ3_T358	IC19_10h	IC19_10h.1	19202.2305018574	6	2	0	FALSE	0	Experiment 2
Q8TBZ3_T358	IC19_10h	IC19_10h.2	18910.9526987369	6	2	0	FALSE	0	Experiment 2
Q8TBZ3_T358	IC19_10h	IC19_10h.3	23491.0002179297	6	2	0	FALSE	0	Experiment 2
Q8TBZ3_T358	IC19_24h	IC19_24h.1	4132.97586504154	6	2	0	FALSE	0	Experiment 2
Q8TBZ3_T358	IC19_24h	IC19_24h.2	6588.90827291597	6	2	0	FALSE	0	Experiment 2
Q8TBZ3_T358	IC19_24h	IC19_24h.3	30813.4800823607	6	2	0	FALSE	0	Experiment 2
Q8TBZ3_T358	Mock_10h	Mock_10h.1	12439.6353608158	6	2	0	FALSE	0	Experiment 2
Q8TBZ3_T358	Mock_10h	Mock_10h.2	24448.9602246515	6	2	0	FALSE	0	Experiment 2
Q8TBZ3_T358	Mock_10h	Mock_10h.3	15840.7106567365	6	2	0	FALSE	0	Experiment 2
Q8TBZ3_T358	Mock_24h	Mock_24h.1	18541.7518461158	6	2	0	FALSE	0	Experiment 2
Q8TBZ3_T358	Mock_24h	Mock_24h.2	11280.4581646592	6	2	0	FALSE	0	Experiment 2
Q8TBZ3_T358	Mock_24h	Mock_24h.3	21875.978099473	6	2	0	FALSE	0	Experiment 2
Q8TBZ3_T358	OmicronBA1_10h	OmicronBA1_10h.1	23205.5378251379	6	2	0	FALSE	0	Experiment 2
Q8TBZ3_T358	OmicronBA1_10h	OmicronBA1_10h.2	20501.0240703498	6	2	0	FALSE	0	Experiment 2
Q8TBZ3_T358	OmicronBA1_10h	OmicronBA1_10h.3	26576.1011008814	6	2	0	FALSE	0	Experiment 2
Q8TBZ3_T358	OmicronBA1_24h	OmicronBA1_24h.1	16200.2487088915	6	2	0	FALSE	0	Experiment 2
Q8TBZ3_T358	OmicronBA1_24h	OmicronBA1_24h.2	11272.4936355587	6	2	0	FALSE	0	Experiment 2
Q8TBZ3_T358	OmicronBA1_24h	OmicronBA1_24h.3	8725.2471090967	6	2	0	FALSE	0	Experiment 2
Q8TBZ3_T358	VIC_10h	VIC_10h.1	17664.6905711953	6	2	0	FALSE	0	Experiment 2
Q8TBZ3_T358	VIC_10h	VIC_10h.2	21632.4072126911	6	2	0	FALSE	0	Experiment 2
Q8TBZ3_T358	VIC_10h	VIC_10h.3	18941.9241477709	6	2	0	FALSE	0	Experiment 2
Q8TBZ3_T358	VIC_24h	VIC_24h.1	15688.8706951328	6	2	0	FALSE	0	Experiment 2
Q8TBZ3_T358	VIC_24h	VIC_24h.2	23324.0756826509	6	2	0	FALSE	0	Experiment 2
Q8TBZ3_T358	VIC_24h	VIC_24h.3	12266.2460011495	6	2	0	FALSE	0	Experiment 2
Q8TBZ3_T463	Alpha_10h	Alpha_10h.1	3703.33796167942	3	1	0	FALSE	0	Experiment 2
Q8TBZ3_T463	Alpha_10h	Alpha_10h.2	1047.45121076817	3	1	0	FALSE	0	Experiment 2
Q8TBZ3_T463	Alpha_10h	Alpha_10h.3	2698.75466166917	3	1	0	FALSE	0	Experiment 2
Q8TBZ3_T463	Alpha_24h	Alpha_24h.1	7211.22444041926	3	1	0	FALSE	0	Experiment 2
Q8TBZ3_T463	Alpha_24h	Alpha_24h.2	6182.81901345947	3	1	0	FALSE	0	Experiment 2
Q8TBZ3_T463	Alpha_24h	Alpha_24h.3	6708.56866662169	3	1	0	FALSE	0	Experiment 2
Q8TBZ3_T463	Delta_10h	Delta_10h.1	2408.86161004475	3	1	0	FALSE	0	Experiment 2
Q8TBZ3_T463	Delta_10h	Delta_10h.2	3610.00854244842	3	1	0	FALSE	0	Experiment 2
Q8TBZ3_T463	Delta_10h	Delta_10h.3	3228.74148517813	3	1	0	FALSE	0	Experiment 2
Q8TBZ3_T463	Delta_24h	Delta_24h.1	7962.01922759386	3	1	0	FALSE	0	Experiment 2
Q8TBZ3_T463	Delta_24h	Delta_24h.2	3003.18345670774	3	1	0	FALSE	0	Experiment 2
Q8TBZ3_T463	Delta_24h	Delta_24h.3	6181.21718692357	3	1	0	FALSE	0	Experiment 2
Q8TBZ3_T463	IC19_10h	IC19_10h.1	5460.97232846735	3	1	0	FALSE	0	Experiment 2
Q8TBZ3_T463	IC19_10h	IC19_10h.2	5904.16857327498	3	1	0	FALSE	0	Experiment 2
Q8TBZ3_T463	IC19_10h	IC19_10h.3	3583.89132754351	3	1	0	FALSE	0	Experiment 2
Q8TBZ3_T463	IC19_24h	IC19_24h.3	7677.08285710776	3	1	0	FALSE	0	Experiment 2
Q8TBZ3_T463	Mock_10h	Mock_10h.1	2842.12151828195	3	1	0	FALSE	0	Experiment 2
Q8TBZ3_T463	Mock_10h	Mock_10h.2	3514.77064652758	3	1	0	FALSE	0	Experiment 2
Q8TBZ3_T463	Mock_10h	Mock_10h.3	1452.5231335431	3	1	0	FALSE	0	Experiment 2
Q8TBZ3_T463	Mock_24h	Mock_24h.1	1146.12256183304	3	1	0	FALSE	0	Experiment 2
Q8TBZ3_T463	OmicronBA1_10h	OmicronBA1_10h.1	1522.7736835059	3	1	0	FALSE	0	Experiment 2
Q8TBZ3_T463	OmicronBA1_10h	OmicronBA1_10h.2	1345.57576490709	3	1	0	FALSE	0	Experiment 2
Q8TBZ3_T463	OmicronBA1_10h	OmicronBA1_10h.3	2411.39180496639	3	1	0	FALSE	0	Experiment 2
Q8TBZ3_T463	OmicronBA1_24h	OmicronBA1_24h.1	2840.51448493288	3	1	0	FALSE	0	Experiment 2
Q8TBZ3_T463	OmicronBA1_24h	OmicronBA1_24h.2	1105.27552899733	3	1	0	FALSE	0	Experiment 2
Q8TBZ3_T463	OmicronBA1_24h	OmicronBA1_24h.3	1215.1904533447	3	1	0	FALSE	0	Experiment 2
Q8TBZ3_T463	VIC_10h	VIC_10h.1	1308.16996581427	3	1	0	FALSE	0	Experiment 2
Q8TBZ3_T463	VIC_10h	VIC_10h.2	1423.5801717075	3	1	0	FALSE	0	Experiment 2
Q8TBZ3_T463	VIC_10h	VIC_10h.3	3099.20422848347	3	1	0	FALSE	0	Experiment 2
Q8TBZ3_T463	VIC_24h	VIC_24h.1	8104.8405589984	3	1	0	FALSE	0	Experiment 2
Q8TBZ3_T463	VIC_24h	VIC_24h.3	1013.16842474654	3	1	0	FALSE	0	Experiment 2
Q8TC05_S263	Alpha_10h	Alpha_10h.1	7156.37594409358	3	1	0	FALSE	0	Experiment 2
Q8TC05_S263	Alpha_10h	Alpha_10h.2	5700.02277496364	3	1	0	FALSE	0	Experiment 2
Q8TC05_S263	Alpha_10h	Alpha_10h.3	8909.31729901523	3	1	0	FALSE	0	Experiment 2
Q8TC05_S263	Alpha_24h	Alpha_24h.1	3577.20350569689	3	1	0	FALSE	0	Experiment 2
Q8TC05_S263	Alpha_24h	Alpha_24h.2	3906.76407328189	3	1	0	FALSE	0	Experiment 2
Q8TC05_S263	Alpha_24h	Alpha_24h.3	5104.68596993119	3	1	0	FALSE	0	Experiment 2
Q8TC05_S263	Delta_10h	Delta_10h.1	4747.9707542835	3	1	0	FALSE	0	Experiment 2
Q8TC05_S263	Delta_10h	Delta_10h.2	10133.2351633539	3	1	0	FALSE	0	Experiment 2
Q8TC05_S263	Delta_10h	Delta_10h.3	8072.37610403582	3	1	0	FALSE	0	Experiment 2
Q8TC05_S263	Delta_24h	Delta_24h.1	2065.57374468941	3	1	0	FALSE	0	Experiment 2
Q8TC05_S263	Delta_24h	Delta_24h.2	3932.80787046131	3	1	0	FALSE	0	Experiment 2
Q8TC05_S263	Delta_24h	Delta_24h.3	5709.12474094941	3	1	0	FALSE	0	Experiment 2
Q8TC05_S263	IC19_10h	IC19_10h.1	9348.55698424096	3	1	0	FALSE	0	Experiment 2
Q8TC05_S263	IC19_10h	IC19_10h.2	8644.69577745585	3	1	0	FALSE	0	Experiment 2
Q8TC05_S263	IC19_10h	IC19_10h.3	6182.76546991577	3	1	0	FALSE	0	Experiment 2
Q8TC05_S263	IC19_24h	IC19_24h.1	2053.17897079339	3	1	0	FALSE	0	Experiment 2
Q8TC05_S263	IC19_24h	IC19_24h.3	4627.50211862162	3	1	0	FALSE	0	Experiment 2
Q8TC05_S263	Mock_10h	Mock_10h.1	21364.5725755763	3	1	0	FALSE	0	Experiment 2
Q8TC05_S263	Mock_10h	Mock_10h.2	11251.9101741873	3	1	0	FALSE	0	Experiment 2
Q8TC05_S263	Mock_10h	Mock_10h.3	10393.8047846687	3	1	0	FALSE	0	Experiment 2
Q8TC05_S263	Mock_24h	Mock_24h.1	10169.1789340869	3	1	0	FALSE	0	Experiment 2
Q8TC05_S263	OmicronBA1_10h	OmicronBA1_10h.1	8967.778444133	3	1	0	FALSE	0	Experiment 2
Q8TC05_S263	OmicronBA1_10h	OmicronBA1_10h.2	10847.672513143	3	1	0	FALSE	0	Experiment 2
Q8TC05_S263	OmicronBA1_10h	OmicronBA1_10h.3	7227.9247927682	3	1	0	FALSE	0	Experiment 2
Q8TC05_S263	OmicronBA1_24h	OmicronBA1_24h.1	5107.90378517773	3	1	0	FALSE	0	Experiment 2
Q8TC05_S263	OmicronBA1_24h	OmicronBA1_24h.2	10126.4866175261	3	1	0	FALSE	0	Experiment 2
Q8TC05_S263	OmicronBA1_24h	OmicronBA1_24h.3	9237.15001413155	3	1	0	FALSE	0	Experiment 2
Q8TC05_S263	VIC_10h	VIC_10h.1	4957.37827752319	3	1	0	FALSE	0	Experiment 2
Q8TC05_S263	VIC_10h	VIC_10h.2	10547.4131956559	3	1	0	FALSE	0	Experiment 2
Q8TC05_S263	VIC_10h	VIC_10h.3	3828.48575923515	3	1	0	FALSE	0	Experiment 2
Q8TC05_S263	VIC_24h	VIC_24h.1	9260.74383179277	3	1	0	FALSE	0	Experiment 2
Q8TC05_S263	VIC_24h	VIC_24h.3	5021.14265920844	3	1	0	FALSE	0	Experiment 2
Q8TC05_S545	Alpha_10h	Alpha_10h.2	453.495828498748	3	1	0	FALSE	0	Experiment 2
Q8TC05_S545	Alpha_10h	Alpha_10h.3	382.03288859944	3	1	0	FALSE	0	Experiment 2
Q8TC05_S545	Alpha_24h	Alpha_24h.3	41.1614797525025	3	1	0	FALSE	0	Experiment 2
Q8TC05_S545	IC19_10h	IC19_10h.3	414.76174430092	3	1	0	FALSE	0	Experiment 2
Q8TC05_S545	IC19_24h	IC19_24h.1	7211.05766827168	3	1	0	FALSE	0	Experiment 2
Q8TC05_S545	IC19_24h	IC19_24h.3	1516.81326282815	3	1	0	FALSE	0	Experiment 2
Q8TC05_S545	Mock_10h	Mock_10h.1	1721.18641081505	3	1	0	FALSE	0	Experiment 2
Q8TC05_S545	VIC_24h	VIC_24h.1	738.405371537481	3	1	0	FALSE	0	Experiment 2
Q8TC07_S675	Alpha_10h	Alpha_10h.1	114899.148079485	6	2	0	FALSE	0	Experiment 2
Q8TC07_S675	Alpha_10h	Alpha_10h.2	126417.148201358	6	2	0	FALSE	0	Experiment 2
Q8TC07_S675	Alpha_10h	Alpha_10h.3	120823.147103455	6	2	0	FALSE	0	Experiment 2
Q8TC07_S675	Alpha_24h	Alpha_24h.1	130555.464806528	6	2	0	FALSE	0	Experiment 2
Q8TC07_S675	Alpha_24h	Alpha_24h.2	136595.270342026	6	2	0	FALSE	0	Experiment 2
Q8TC07_S675	Alpha_24h	Alpha_24h.3	105171.223711285	6	2	0	FALSE	0	Experiment 2
Q8TC07_S675	Delta_10h	Delta_10h.1	126273.252059397	6	2	0	FALSE	0	Experiment 2
Q8TC07_S675	Delta_10h	Delta_10h.2	115899.727278457	6	2	0	FALSE	0	Experiment 2
Q8TC07_S675	Delta_10h	Delta_10h.3	105383.863820431	6	2	0	FALSE	0	Experiment 2
Q8TC07_S675	Delta_24h	Delta_24h.1	94228.1033222086	6	2	0	FALSE	0	Experiment 2
Q8TC07_S675	Delta_24h	Delta_24h.2	98982.5018071406	6	2	0	FALSE	0	Experiment 2
Q8TC07_S675	Delta_24h	Delta_24h.3	96198.2040912139	6	2	0	FALSE	0	Experiment 2
Q8TC07_S675	IC19_10h	IC19_10h.1	89361.3629185688	6	2	0	FALSE	0	Experiment 2
Q8TC07_S675	IC19_10h	IC19_10h.2	95935.3279402381	6	2	0	FALSE	0	Experiment 2
Q8TC07_S675	IC19_10h	IC19_10h.3	94872.4858533442	6	2	0	FALSE	0	Experiment 2
Q8TC07_S675	IC19_24h	IC19_24h.1	93936.8887650191	6	2	0	FALSE	0	Experiment 2
Q8TC07_S675	IC19_24h	IC19_24h.2	98636.0109718571	6	2	0	FALSE	0	Experiment 2
Q8TC07_S675	IC19_24h	IC19_24h.3	107682.407728305	6	2	0	FALSE	0	Experiment 2
Q8TC07_S675	Mock_10h	Mock_10h.1	86691.87471517	6	2	0	FALSE	0	Experiment 2
Q8TC07_S675	Mock_10h	Mock_10h.2	117654.760258336	6	2	0	FALSE	0	Experiment 2
Q8TC07_S675	Mock_10h	Mock_10h.3	80657.4289564231	6	2	0	FALSE	0	Experiment 2
Q8TC07_S675	Mock_24h	Mock_24h.1	116508.546129973	6	2	0	FALSE	0	Experiment 2
Q8TC07_S675	Mock_24h	Mock_24h.2	121467.438879744	6	2	0	FALSE	0	Experiment 2
Q8TC07_S675	Mock_24h	Mock_24h.3	152651.479133254	6	2	0	FALSE	0	Experiment 2
Q8TC07_S675	OmicronBA1_10h	OmicronBA1_10h.1	98931.1583484227	6	2	0	FALSE	0	Experiment 2
Q8TC07_S675	OmicronBA1_10h	OmicronBA1_10h.2	105938.270670578	6	2	0	FALSE	0	Experiment 2
Q8TC07_S675	OmicronBA1_10h	OmicronBA1_10h.3	94608.3856203886	6	2	0	FALSE	0	Experiment 2
Q8TC07_S675	OmicronBA1_24h	OmicronBA1_24h.1	94549.6284439785	6	2	0	FALSE	0	Experiment 2
Q8TC07_S675	OmicronBA1_24h	OmicronBA1_24h.2	91000.8708991189	6	2	0	FALSE	0	Experiment 2
Q8TC07_S675	OmicronBA1_24h	OmicronBA1_24h.3	122934.823602242	6	2	0	FALSE	0	Experiment 2
Q8TC07_S675	VIC_10h	VIC_10h.1	100913.573438681	6	2	0	FALSE	0	Experiment 2
Q8TC07_S675	VIC_10h	VIC_10h.2	96812.4814672357	6	2	0	FALSE	0	Experiment 2
Q8TC07_S675	VIC_10h	VIC_10h.3	100252.493594668	6	2	0	FALSE	0	Experiment 2
Q8TC07_S675	VIC_24h	VIC_24h.1	96096.1399848093	6	2	0	FALSE	0	Experiment 2
Q8TC07_S675	VIC_24h	VIC_24h.2	132277.927965827	6	2	0	FALSE	0	Experiment 2
Q8TC07_S675	VIC_24h	VIC_24h.3	143659.653035244	6	2	0	FALSE	0	Experiment 2
Q8TC07_S70	Alpha_10h	Alpha_10h.1	23414.8079927512	6	2	0	FALSE	0	Experiment 2
Q8TC07_S70	Alpha_10h	Alpha_10h.2	26346.8021518806	6	2	0	FALSE	0	Experiment 2
Q8TC07_S70	Alpha_10h	Alpha_10h.3	25550.3615200419	6	2	0	FALSE	0	Experiment 2
Q8TC07_S70	Alpha_24h	Alpha_24h.1	35926.9233274529	6	2	0	FALSE	0	Experiment 2
Q8TC07_S70	Alpha_24h	Alpha_24h.2	37679.0214389001	6	2	0	FALSE	0	Experiment 2
Q8TC07_S70	Alpha_24h	Alpha_24h.3	28916.8834903324	6	2	0	FALSE	0	Experiment 2
Q8TC07_S70	Delta_10h	Delta_10h.1	29024.2493801014	6	2	0	FALSE	0	Experiment 2
Q8TC07_S70	Delta_10h	Delta_10h.2	23966.2577181812	6	2	0	FALSE	0	Experiment 2
Q8TC07_S70	Delta_10h	Delta_10h.3	19090.7448925804	6	2	0	FALSE	0	Experiment 2
Q8TC07_S70	Delta_24h	Delta_24h.1	27932.3512531631	6	2	0	FALSE	0	Experiment 2
Q8TC07_S70	Delta_24h	Delta_24h.2	25162.875042519	6	2	0	FALSE	0	Experiment 2
Q8TC07_S70	Delta_24h	Delta_24h.3	22791.7058103385	6	2	0	FALSE	0	Experiment 2
Q8TC07_S70	IC19_10h	IC19_10h.1	24545.3664820236	6	2	0	FALSE	0	Experiment 2
Q8TC07_S70	IC19_10h	IC19_10h.2	25181.6531441965	6	2	0	FALSE	0	Experiment 2
Q8TC07_S70	IC19_10h	IC19_10h.3	23782.3209183504	6	2	0	FALSE	0	Experiment 2
Q8TC07_S70	IC19_24h	IC19_24h.1	19896.854272113	6	2	0	FALSE	0	Experiment 2
Q8TC07_S70	IC19_24h	IC19_24h.2	18886.1994625596	6	2	0	FALSE	0	Experiment 2
Q8TC07_S70	IC19_24h	IC19_24h.3	32880.287289734	6	2	0	FALSE	0	Experiment 2
Q8TC07_S70	Mock_10h	Mock_10h.1	10414.8318369438	6	2	0	FALSE	0	Experiment 2
Q8TC07_S70	Mock_10h	Mock_10h.2	26436.637835132	6	2	0	FALSE	0	Experiment 2
Q8TC07_S70	Mock_10h	Mock_10h.3	21049.8246588741	6	2	0	FALSE	0	Experiment 2
Q8TC07_S70	Mock_24h	Mock_24h.1	25833.5758955625	6	2	0	FALSE	0	Experiment 2
Q8TC07_S70	Mock_24h	Mock_24h.2	24846.6390427968	6	2	0	FALSE	0	Experiment 2
Q8TC07_S70	Mock_24h	Mock_24h.3	22641.9142817034	6	2	0	FALSE	0	Experiment 2
Q8TC07_S70	OmicronBA1_10h	OmicronBA1_10h.1	25881.4610043772	6	2	0	FALSE	0	Experiment 2
Q8TC07_S70	OmicronBA1_10h	OmicronBA1_10h.2	21397.4713365903	6	2	0	FALSE	0	Experiment 2
Q8TC07_S70	OmicronBA1_10h	OmicronBA1_10h.3	22168.6195471107	6	2	0	FALSE	0	Experiment 2
Q8TC07_S70	OmicronBA1_24h	OmicronBA1_24h.1	27500.0071614273	6	2	0	FALSE	0	Experiment 2
Q8TC07_S70	OmicronBA1_24h	OmicronBA1_24h.2	27917.3058594115	6	2	0	FALSE	0	Experiment 2
Q8TC07_S70	OmicronBA1_24h	OmicronBA1_24h.3	33327.3204234526	6	2	0	FALSE	0	Experiment 2
Q8TC07_S70	VIC_10h	VIC_10h.1	19734.9118853353	6	2	0	FALSE	0	Experiment 2
Q8TC07_S70	VIC_10h	VIC_10h.2	20509.4574021577	6	2	0	FALSE	0	Experiment 2
Q8TC07_S70	VIC_10h	VIC_10h.3	27708.3664071282	6	2	0	FALSE	0	Experiment 2
Q8TC07_S70	VIC_24h	VIC_24h.1	25346.4792846017	6	2	0	FALSE	0	Experiment 2
Q8TC07_S70	VIC_24h	VIC_24h.2	29462.9782252045	6	2	0	FALSE	0	Experiment 2
Q8TC07_S70	VIC_24h	VIC_24h.3	34687.6711486293	6	2	0	FALSE	0	Experiment 2
Q8TC07_S71	Alpha_10h	Alpha_10h.1	10845.6092024381	3	1	0	FALSE	0	Experiment 2
Q8TC07_S71	Alpha_10h	Alpha_10h.2	13361.0963276069	3	1	0	FALSE	0	Experiment 2
Q8TC07_S71	Alpha_10h	Alpha_10h.3	13996.0629694346	3	1	0	FALSE	0	Experiment 2
Q8TC07_S71	Alpha_24h	Alpha_24h.1	15445.5101871203	3	1	0	FALSE	0	Experiment 2
Q8TC07_S71	Alpha_24h	Alpha_24h.2	16187.6110152113	3	1	0	FALSE	0	Experiment 2
Q8TC07_S71	Alpha_24h	Alpha_24h.3	11545.0409138136	3	1	0	FALSE	0	Experiment 2
Q8TC07_S71	Delta_10h	Delta_10h.1	13700.142284235	3	1	0	FALSE	0	Experiment 2
Q8TC07_S71	Delta_10h	Delta_10h.2	11914.9776988506	3	1	0	FALSE	0	Experiment 2
Q8TC07_S71	Delta_10h	Delta_10h.3	7916.12332929065	3	1	0	FALSE	0	Experiment 2
Q8TC07_S71	Delta_24h	Delta_24h.1	10692.651003044	3	1	0	FALSE	0	Experiment 2
Q8TC07_S71	Delta_24h	Delta_24h.2	9910.88340644474	3	1	0	FALSE	0	Experiment 2
Q8TC07_S71	Delta_24h	Delta_24h.3	9128.74073034408	3	1	0	FALSE	0	Experiment 2
Q8TC07_S71	IC19_10h	IC19_10h.1	11371.5783754643	3	1	0	FALSE	0	Experiment 2
Q8TC07_S71	IC19_10h	IC19_10h.2	10652.8572920169	3	1	0	FALSE	0	Experiment 2
Q8TC07_S71	IC19_10h	IC19_10h.3	9653.15675308155	3	1	0	FALSE	0	Experiment 2
Q8TC07_S71	IC19_24h	IC19_24h.1	9365.2007236156	3	1	0	FALSE	0	Experiment 2
Q8TC07_S71	IC19_24h	IC19_24h.2	7382.04870867623	3	1	0	FALSE	0	Experiment 2
Q8TC07_S71	IC19_24h	IC19_24h.3	12737.7681910243	3	1	0	FALSE	0	Experiment 2
Q8TC07_S71	Mock_10h	Mock_10h.1	6334.86568244667	3	1	0	FALSE	0	Experiment 2
Q8TC07_S71	Mock_10h	Mock_10h.2	13826.3869892804	3	1	0	FALSE	0	Experiment 2
Q8TC07_S71	Mock_10h	Mock_10h.3	9515.16843478881	3	1	0	FALSE	0	Experiment 2
Q8TC07_S71	Mock_24h	Mock_24h.1	11196.7109868011	3	1	0	FALSE	0	Experiment 2
Q8TC07_S71	Mock_24h	Mock_24h.2	10626.5580130396	3	1	0	FALSE	0	Experiment 2
Q8TC07_S71	Mock_24h	Mock_24h.3	10286.5957412805	3	1	0	FALSE	0	Experiment 2
Q8TC07_S71	OmicronBA1_10h	OmicronBA1_10h.1	10985.5837678181	3	1	0	FALSE	0	Experiment 2
Q8TC07_S71	OmicronBA1_10h	OmicronBA1_10h.2	10084.7247247323	3	1	0	FALSE	0	Experiment 2
Q8TC07_S71	OmicronBA1_10h	OmicronBA1_10h.3	10025.1773207314	3	1	0	FALSE	0	Experiment 2
Q8TC07_S71	OmicronBA1_24h	OmicronBA1_24h.1	12224.7431369898	3	1	0	FALSE	0	Experiment 2
Q8TC07_S71	OmicronBA1_24h	OmicronBA1_24h.2	11838.7404639174	3	1	0	FALSE	0	Experiment 2
Q8TC07_S71	OmicronBA1_24h	OmicronBA1_24h.3	15064.0460504044	3	1	0	FALSE	0	Experiment 2
Q8TC07_S71	VIC_10h	VIC_10h.1	9525.87145905404	3	1	0	FALSE	0	Experiment 2
Q8TC07_S71	VIC_10h	VIC_10h.2	10158.975090305	3	1	0	FALSE	0	Experiment 2
Q8TC07_S71	VIC_10h	VIC_10h.3	13131.2399427819	3	1	0	FALSE	0	Experiment 2
Q8TC07_S71	VIC_24h	VIC_24h.1	10945.9538701586	3	1	0	FALSE	0	Experiment 2
Q8TC07_S71	VIC_24h	VIC_24h.2	15202.5757561788	3	1	0	FALSE	0	Experiment 2
Q8TC07_S71	VIC_24h	VIC_24h.3	15244.2702935855	3	1	0	FALSE	0	Experiment 2
Q8TC07_S72	Alpha_10h	Alpha_10h.1	23397.0774516395	6	2	0	FALSE	0	Experiment 2
Q8TC07_S72	Alpha_10h	Alpha_10h.2	26280.0431416774	6	2	0	FALSE	0	Experiment 2
Q8TC07_S72	Alpha_10h	Alpha_10h.3	25550.3295452552	6	2	0	FALSE	0	Experiment 2
Q8TC07_S72	Alpha_24h	Alpha_24h.1	35962.9037259499	6	2	0	FALSE	0	Experiment 2
Q8TC07_S72	Alpha_24h	Alpha_24h.2	37679.0319054604	6	2	0	FALSE	0	Experiment 2
Q8TC07_S72	Alpha_24h	Alpha_24h.3	28899.3584668661	6	2	0	FALSE	0	Experiment 2
Q8TC07_S72	Delta_10h	Delta_10h.1	28990.0134395384	6	2	0	FALSE	0	Experiment 2
Q8TC07_S72	Delta_10h	Delta_10h.2	24012.5215155174	6	2	0	FALSE	0	Experiment 2
Q8TC07_S72	Delta_10h	Delta_10h.3	19090.768478977	6	2	0	FALSE	0	Experiment 2
Q8TC07_S72	Delta_24h	Delta_24h.1	28035.077784792	6	2	0	FALSE	0	Experiment 2
Q8TC07_S72	Delta_24h	Delta_24h.2	25162.8551664122	6	2	0	FALSE	0	Experiment 2
Q8TC07_S72	Delta_24h	Delta_24h.3	22726.1387609236	6	2	0	FALSE	0	Experiment 2
Q8TC07_S72	IC19_10h	IC19_10h.1	24545.3714288605	6	2	0	FALSE	0	Experiment 2
Q8TC07_S72	IC19_10h	IC19_10h.2	25000.7562385067	6	2	0	FALSE	0	Experiment 2
Q8TC07_S72	IC19_10h	IC19_10h.3	24235.2997131462	6	2	0	FALSE	0	Experiment 2
Q8TC07_S72	IC19_24h	IC19_24h.1	19656.7669964458	6	2	0	FALSE	0	Experiment 2
Q8TC07_S72	IC19_24h	IC19_24h.2	18886.0557028979	6	2	0	FALSE	0	Experiment 2
Q8TC07_S72	IC19_24h	IC19_24h.3	32880.2595418763	6	2	0	FALSE	0	Experiment 2
Q8TC07_S72	Mock_10h	Mock_10h.1	7813.21429562741	6	2	0	FALSE	0	Experiment 2
Q8TC07_S72	Mock_10h	Mock_10h.2	26436.6067082652	6	2	0	FALSE	0	Experiment 2
Q8TC07_S72	Mock_10h	Mock_10h.3	20897.0783154363	6	2	0	FALSE	0	Experiment 2
Q8TC07_S72	Mock_24h	Mock_24h.1	25513.5970282621	6	2	0	FALSE	0	Experiment 2
Q8TC07_S72	Mock_24h	Mock_24h.2	24824.079566696	6	2	0	FALSE	0	Experiment 2
Q8TC07_S72	Mock_24h	Mock_24h.3	22615.6066236794	6	2	0	FALSE	0	Experiment 2
Q8TC07_S72	OmicronBA1_10h	OmicronBA1_10h.1	25820.5530682432	6	2	0	FALSE	0	Experiment 2
Q8TC07_S72	OmicronBA1_10h	OmicronBA1_10h.2	21388.7484932258	6	2	0	FALSE	0	Experiment 2
Q8TC07_S72	OmicronBA1_10h	OmicronBA1_10h.3	22094.2898150668	6	2	0	FALSE	0	Experiment 2
Q8TC07_S72	OmicronBA1_24h	OmicronBA1_24h.1	27516.5659901657	6	2	0	FALSE	0	Experiment 2
Q8TC07_S72	OmicronBA1_24h	OmicronBA1_24h.2	27841.7000241876	6	2	0	FALSE	0	Experiment 2
Q8TC07_S72	OmicronBA1_24h	OmicronBA1_24h.3	33325.3834870481	6	2	0	FALSE	0	Experiment 2
Q8TC07_S72	VIC_10h	VIC_10h.1	19734.9387586384	6	2	0	FALSE	0	Experiment 2
Q8TC07_S72	VIC_10h	VIC_10h.2	20431.9232697636	6	2	0	FALSE	0	Experiment 2
Q8TC07_S72	VIC_10h	VIC_10h.3	27708.3786267623	6	2	0	FALSE	0	Experiment 2
Q8TC07_S72	VIC_24h	VIC_24h.1	25329.5163896271	6	2	0	FALSE	0	Experiment 2
Q8TC07_S72	VIC_24h	VIC_24h.2	29422.4393732701	6	2	0	FALSE	0	Experiment 2
Q8TC07_S72	VIC_24h	VIC_24h.3	34719.580790863	6	2	0	FALSE	0	Experiment 2
Q8TC07_T677	Alpha_10h	Alpha_10h.1	16610.6183449111	3	1	0	FALSE	0	Experiment 2
Q8TC07_T677	Alpha_10h	Alpha_10h.2	19216.3339669426	3	1	0	FALSE	0	Experiment 2
Q8TC07_T677	Alpha_10h	Alpha_10h.3	18555.0114955159	3	1	0	FALSE	0	Experiment 2
Q8TC07_T677	Alpha_24h	Alpha_24h.1	14430.8817027058	3	1	0	FALSE	0	Experiment 2
Q8TC07_T677	Alpha_24h	Alpha_24h.2	14102.1302762225	3	1	0	FALSE	0	Experiment 2
Q8TC07_T677	Alpha_24h	Alpha_24h.3	11200.080883332	3	1	0	FALSE	0	Experiment 2
Q8TC07_T677	Delta_10h	Delta_10h.1	18525.8284906881	3	1	0	FALSE	0	Experiment 2
Q8TC07_T677	Delta_10h	Delta_10h.2	15440.7562781135	3	1	0	FALSE	0	Experiment 2
Q8TC07_T677	Delta_10h	Delta_10h.3	12962.2830058046	3	1	0	FALSE	0	Experiment 2
Q8TC07_T677	Delta_24h	Delta_24h.1	9799.79986063032	3	1	0	FALSE	0	Experiment 2
Q8TC07_T677	Delta_24h	Delta_24h.2	11037.6398572716	3	1	0	FALSE	0	Experiment 2
Q8TC07_T677	Delta_24h	Delta_24h.3	11163.0452270435	3	1	0	FALSE	0	Experiment 2
Q8TC07_T677	IC19_10h	IC19_10h.1	11645.5221190363	3	1	0	FALSE	0	Experiment 2
Q8TC07_T677	IC19_10h	IC19_10h.2	12078.2978942384	3	1	0	FALSE	0	Experiment 2
Q8TC07_T677	IC19_10h	IC19_10h.3	10462.6842765198	3	1	0	FALSE	0	Experiment 2
Q8TC07_T677	IC19_24h	IC19_24h.1	8540.30743547215	3	1	0	FALSE	0	Experiment 2
Q8TC07_T677	IC19_24h	IC19_24h.2	10020.0691054865	3	1	0	FALSE	0	Experiment 2
Q8TC07_T677	IC19_24h	IC19_24h.3	11898.4445680613	3	1	0	FALSE	0	Experiment 2
Q8TC07_T677	Mock_10h	Mock_10h.1	11306.1589010776	3	1	0	FALSE	0	Experiment 2
Q8TC07_T677	Mock_10h	Mock_10h.2	17185.0263645838	3	1	0	FALSE	0	Experiment 2
Q8TC07_T677	Mock_10h	Mock_10h.3	9258.26364811006	3	1	0	FALSE	0	Experiment 2
Q8TC07_T677	Mock_24h	Mock_24h.1	14446.8150192134	3	1	0	FALSE	0	Experiment 2
Q8TC07_T677	Mock_24h	Mock_24h.2	14096.1507285993	3	1	0	FALSE	0	Experiment 2
Q8TC07_T677	Mock_24h	Mock_24h.3	19111.8052127634	3	1	0	FALSE	0	Experiment 2
Q8TC07_T677	OmicronBA1_10h	OmicronBA1_10h.1	11309.1852488832	3	1	0	FALSE	0	Experiment 2
Q8TC07_T677	OmicronBA1_10h	OmicronBA1_10h.2	13727.9622413417	3	1	0	FALSE	0	Experiment 2
Q8TC07_T677	OmicronBA1_10h	OmicronBA1_10h.3	10563.7991506476	3	1	0	FALSE	0	Experiment 2
Q8TC07_T677	OmicronBA1_24h	OmicronBA1_24h.1	11483.1767859388	3	1	0	FALSE	0	Experiment 2
Q8TC07_T677	OmicronBA1_24h	OmicronBA1_24h.2	11018.1172735461	3	1	0	FALSE	0	Experiment 2
Q8TC07_T677	OmicronBA1_24h	OmicronBA1_24h.3	15759.6908002268	3	1	0	FALSE	0	Experiment 2
Q8TC07_T677	VIC_10h	VIC_10h.1	12082.8690994046	3	1	0	FALSE	0	Experiment 2
Q8TC07_T677	VIC_10h	VIC_10h.2	11142.3203277311	3	1	0	FALSE	0	Experiment 2
Q8TC07_T677	VIC_10h	VIC_10h.3	11538.0494521155	3	1	0	FALSE	0	Experiment 2
Q8TC07_T677	VIC_24h	VIC_24h.1	12606.787262981	3	1	0	FALSE	0	Experiment 2
Q8TC07_T677	VIC_24h	VIC_24h.2	17854.5501559174	3	1	0	FALSE	0	Experiment 2
Q8TC07_T677	VIC_24h	VIC_24h.3	18970.2424170716	3	1	0	FALSE	0	Experiment 2
Q8TC76_S261	Alpha_10h	Alpha_10h.1	7837.04906879848	3	1	0	FALSE	0	Experiment 2
Q8TC76_S261	Alpha_10h	Alpha_10h.2	8342.06098534531	3	1	0	FALSE	0	Experiment 2
Q8TC76_S261	Alpha_10h	Alpha_10h.3	7138.73883402712	3	1	0	FALSE	0	Experiment 2
Q8TC76_S261	Alpha_24h	Alpha_24h.1	6887.92529988644	3	1	0	FALSE	0	Experiment 2
Q8TC76_S261	Alpha_24h	Alpha_24h.2	8762.18462953781	3	1	0	FALSE	0	Experiment 2
Q8TC76_S261	Alpha_24h	Alpha_24h.3	8477.02202386367	3	1	0	FALSE	0	Experiment 2
Q8TC76_S261	Delta_10h	Delta_10h.1	7653.5972195243	3	1	0	FALSE	0	Experiment 2
Q8TC76_S261	Delta_10h	Delta_10h.2	8129.02849352151	3	1	0	FALSE	0	Experiment 2
Q8TC76_S261	Delta_10h	Delta_10h.3	9184.14232662706	3	1	0	FALSE	0	Experiment 2
Q8TC76_S261	Delta_24h	Delta_24h.1	8123.80170713846	3	1	0	FALSE	0	Experiment 2
Q8TC76_S261	Delta_24h	Delta_24h.2	8198.86649588387	3	1	0	FALSE	0	Experiment 2
Q8TC76_S261	Delta_24h	Delta_24h.3	8529.88607689166	3	1	0	FALSE	0	Experiment 2
Q8TC76_S261	IC19_10h	IC19_10h.1	6291.60567617979	3	1	0	FALSE	0	Experiment 2
Q8TC76_S261	IC19_10h	IC19_10h.2	6153.64100310257	3	1	0	FALSE	0	Experiment 2
Q8TC76_S261	IC19_10h	IC19_10h.3	6160.29953864958	3	1	0	FALSE	0	Experiment 2
Q8TC76_S261	IC19_24h	IC19_24h.1	1057.08108258147	3	1	0	FALSE	0	Experiment 2
Q8TC76_S261	IC19_24h	IC19_24h.2	2101.41150939339	3	1	0	FALSE	0	Experiment 2
Q8TC76_S261	IC19_24h	IC19_24h.3	4320.54129816439	3	1	0	FALSE	0	Experiment 2
Q8TC76_S261	Mock_10h	Mock_10h.1	5931.82323068385	3	1	0	FALSE	0	Experiment 2
Q8TC76_S261	Mock_10h	Mock_10h.2	8232.49894304484	3	1	0	FALSE	0	Experiment 2
Q8TC76_S261	Mock_10h	Mock_10h.3	7349.24906695341	3	1	0	FALSE	0	Experiment 2
Q8TC76_S261	Mock_24h	Mock_24h.1	6976.38884124433	3	1	0	FALSE	0	Experiment 2
Q8TC76_S261	Mock_24h	Mock_24h.2	7121.55862527628	3	1	0	FALSE	0	Experiment 2
Q8TC76_S261	Mock_24h	Mock_24h.3	3801.20977876199	3	1	0	FALSE	0	Experiment 2
Q8TC76_S261	OmicronBA1_10h	OmicronBA1_10h.1	9020.12048367497	3	1	0	FALSE	0	Experiment 2
Q8TC76_S261	OmicronBA1_10h	OmicronBA1_10h.2	7470.11749221344	3	1	0	FALSE	0	Experiment 2
Q8TC76_S261	OmicronBA1_10h	OmicronBA1_10h.3	7292.18496115718	3	1	0	FALSE	0	Experiment 2
Q8TC76_S261	OmicronBA1_24h	OmicronBA1_24h.1	7911.21650186554	3	1	0	FALSE	0	Experiment 2
Q8TC76_S261	OmicronBA1_24h	OmicronBA1_24h.2	6854.79324687028	3	1	0	FALSE	0	Experiment 2
Q8TC76_S261	OmicronBA1_24h	OmicronBA1_24h.3	8024.58445437673	3	1	0	FALSE	0	Experiment 2
Q8TC76_S261	VIC_10h	VIC_10h.1	6468.36743225582	3	1	0	FALSE	0	Experiment 2
Q8TC76_S261	VIC_10h	VIC_10h.2	7870.75751759985	3	1	0	FALSE	0	Experiment 2
Q8TC76_S261	VIC_10h	VIC_10h.3	9215.94240651239	3	1	0	FALSE	0	Experiment 2
Q8TC76_S261	VIC_24h	VIC_24h.1	4693.13828986586	3	1	0	FALSE	0	Experiment 2
Q8TC76_S261	VIC_24h	VIC_24h.2	6388.21712263682	3	1	0	FALSE	0	Experiment 2
Q8TC76_S261	VIC_24h	VIC_24h.3	7678.8441814477	3	1	0	FALSE	0	Experiment 2
Q8TCD5_S182	Alpha_10h	Alpha_10h.1	3399.7347656522	3	1	0	FALSE	0	Experiment 2
Q8TCD5_S182	Alpha_10h	Alpha_10h.2	2490.7238400333	3	1	0	FALSE	0	Experiment 2
Q8TCD5_S182	Alpha_10h	Alpha_10h.3	3265.8768450701	3	1	0	FALSE	0	Experiment 2
Q8TCD5_S182	Alpha_24h	Alpha_24h.1	2663.81468020308	3	1	0	FALSE	0	Experiment 2
Q8TCD5_S182	Alpha_24h	Alpha_24h.2	1735.27342215542	3	1	0	FALSE	0	Experiment 2
Q8TCD5_S182	Alpha_24h	Alpha_24h.3	2697.44294212787	3	1	0	FALSE	0	Experiment 2
Q8TCD5_S182	Delta_10h	Delta_10h.1	2946.78159001382	3	1	0	FALSE	0	Experiment 2
Q8TCD5_S182	Delta_10h	Delta_10h.2	3027.03597985389	3	1	0	FALSE	0	Experiment 2
Q8TCD5_S182	Delta_10h	Delta_10h.3	2571.05709323697	3	1	0	FALSE	0	Experiment 2
Q8TCD5_S182	Delta_24h	Delta_24h.1	2652.91025172014	3	1	0	FALSE	0	Experiment 2
Q8TCD5_S182	Delta_24h	Delta_24h.2	2745.75426126075	3	1	0	FALSE	0	Experiment 2
Q8TCD5_S182	Delta_24h	Delta_24h.3	3523.85795809505	3	1	0	FALSE	0	Experiment 2
Q8TCD5_S182	IC19_10h	IC19_10h.1	2639.36728574665	3	1	0	FALSE	0	Experiment 2
Q8TCD5_S182	IC19_10h	IC19_10h.2	2851.51233175109	3	1	0	FALSE	0	Experiment 2
Q8TCD5_S182	IC19_10h	IC19_10h.3	2727.10429590221	3	1	0	FALSE	0	Experiment 2
Q8TCD5_S182	IC19_24h	IC19_24h.3	1885.00873569553	3	1	0	FALSE	0	Experiment 2
Q8TCD5_S182	Mock_10h	Mock_10h.1	270.471793332612	3	1	0	FALSE	0	Experiment 2
Q8TCD5_S182	Mock_10h	Mock_10h.2	2331.11699732454	3	1	0	FALSE	0	Experiment 2
Q8TCD5_S182	Mock_10h	Mock_10h.3	2687.64166939702	3	1	0	FALSE	0	Experiment 2
Q8TCD5_S182	Mock_24h	Mock_24h.1	2175.46525855932	3	1	0	FALSE	0	Experiment 2
Q8TCD5_S182	Mock_24h	Mock_24h.2	1012.30289178826	3	1	0	FALSE	0	Experiment 2
Q8TCD5_S182	OmicronBA1_10h	OmicronBA1_10h.1	3055.21044080499	3	1	0	FALSE	0	Experiment 2
Q8TCD5_S182	OmicronBA1_10h	OmicronBA1_10h.2	2587.60505855982	3	1	0	FALSE	0	Experiment 2
Q8TCD5_S182	OmicronBA1_10h	OmicronBA1_10h.3	2692.44347716293	3	1	0	FALSE	0	Experiment 2
Q8TCD5_S182	OmicronBA1_24h	OmicronBA1_24h.1	2146.07405520894	3	1	0	FALSE	0	Experiment 2
Q8TCD5_S182	OmicronBA1_24h	OmicronBA1_24h.2	4048.82989068729	3	1	0	FALSE	0	Experiment 2
Q8TCD5_S182	OmicronBA1_24h	OmicronBA1_24h.3	3041.008205754	3	1	0	FALSE	0	Experiment 2
Q8TCD5_S182	VIC_10h	VIC_10h.1	3707.284199611	3	1	0	FALSE	0	Experiment 2
Q8TCD5_S182	VIC_10h	VIC_10h.2	3467.93917112353	3	1	0	FALSE	0	Experiment 2
Q8TCD5_S182	VIC_10h	VIC_10h.3	2695.3435899448	3	1	0	FALSE	0	Experiment 2
Q8TCD5_S182	VIC_24h	VIC_24h.1	3270.61404226641	3	1	0	FALSE	0	Experiment 2
Q8TCD5_S182	VIC_24h	VIC_24h.3	1530.31521254263	3	1	0	FALSE	0	Experiment 2
Q8TCJ2_S13	Alpha_10h	Alpha_10h.1	5416.85446307782	6	2	0	FALSE	0	Experiment 2
Q8TCJ2_S13	Alpha_10h	Alpha_10h.2	5809.50474462887	6	2	0	FALSE	0	Experiment 2
Q8TCJ2_S13	Alpha_10h	Alpha_10h.3	6671.44340520508	6	2	0	FALSE	0	Experiment 2
Q8TCJ2_S13	Alpha_24h	Alpha_24h.1	1204.96025358845	6	2	0	FALSE	0	Experiment 2
Q8TCJ2_S13	Alpha_24h	Alpha_24h.2	397.401660146766	6	2	0	FALSE	0	Experiment 2
Q8TCJ2_S13	Alpha_24h	Alpha_24h.3	686.841113270625	6	2	0	FALSE	0	Experiment 2
Q8TCJ2_S13	Delta_10h	Delta_10h.1	260.42125148735	6	2	0	FALSE	0	Experiment 2
Q8TCJ2_S13	Delta_10h	Delta_10h.2	4875.28820508308	6	2	0	FALSE	0	Experiment 2
Q8TCJ2_S13	Delta_10h	Delta_10h.3	4093.19872036962	6	2	0	FALSE	0	Experiment 2
Q8TCJ2_S13	Delta_24h	Delta_24h.1	826.351422254066	6	1	0.5	TRUE	0	Experiment 2
Q8TCJ2_S13	Delta_24h	Delta_24h.2	260.465626853116	6	2	0	FALSE	0	Experiment 2
Q8TCJ2_S13	Delta_24h	Delta_24h.3	2361.73107263907	6	2	0	FALSE	0	Experiment 2
Q8TCJ2_S13	IC19_10h	IC19_10h.1	6196.89999787577	6	2	0	FALSE	0	Experiment 2
Q8TCJ2_S13	IC19_10h	IC19_10h.2	6880.3108942586	6	2	0	FALSE	0	Experiment 2
Q8TCJ2_S13	IC19_10h	IC19_10h.3	7583.3132388125	6	2	0	FALSE	0	Experiment 2
Q8TCJ2_S13	IC19_24h	IC19_24h.2	2655.7138403577	6	2	0	FALSE	0	Experiment 2
Q8TCJ2_S13	IC19_24h	IC19_24h.3	155.159694390515	6	1	0.5	TRUE	0	Experiment 2
Q8TCJ2_S13	Mock_10h	Mock_10h.1	12000.4152182098	6	2	0	FALSE	0	Experiment 2
Q8TCJ2_S13	Mock_10h	Mock_10h.2	10822.3326479406	6	2	0	FALSE	0	Experiment 2
Q8TCJ2_S13	Mock_10h	Mock_10h.3	6603.35057019677	6	2	0	FALSE	0	Experiment 2
Q8TCJ2_S13	Mock_24h	Mock_24h.1	5625.25921209079	6	2	0	FALSE	0	Experiment 2
Q8TCJ2_S13	Mock_24h	Mock_24h.2	3724.52261241277	6	2	0	FALSE	0	Experiment 2
Q8TCJ2_S13	Mock_24h	Mock_24h.3	1788.61875270263	6	2	0	FALSE	0	Experiment 2
Q8TCJ2_S13	OmicronBA1_10h	OmicronBA1_10h.1	4592.5656729856	6	2	0	FALSE	0	Experiment 2
Q8TCJ2_S13	OmicronBA1_10h	OmicronBA1_10h.2	2020.47719726211	6	2	0	FALSE	0	Experiment 2
Q8TCJ2_S13	OmicronBA1_10h	OmicronBA1_10h.3	5538.68783790809	6	2	0	FALSE	0	Experiment 2
Q8TCJ2_S13	OmicronBA1_24h	OmicronBA1_24h.1	2329.33651502299	6	2	0	FALSE	0	Experiment 2
Q8TCJ2_S13	OmicronBA1_24h	OmicronBA1_24h.2	1319.15534280677	6	2	0	FALSE	0	Experiment 2
Q8TCJ2_S13	OmicronBA1_24h	OmicronBA1_24h.3	2723.30456688209	6	2	0	FALSE	0	Experiment 2
Q8TCJ2_S13	VIC_10h	VIC_10h.1	9202.77879944898	6	2	0	FALSE	0	Experiment 2
Q8TCJ2_S13	VIC_10h	VIC_10h.2	10885.6060844799	6	2	0	FALSE	0	Experiment 2
Q8TCJ2_S13	VIC_10h	VIC_10h.3	10190.2853605664	6	2	0	FALSE	0	Experiment 2
Q8TCJ2_S13	VIC_24h	VIC_24h.1	2989.15053912484	6	2	0	FALSE	0	Experiment 2
Q8TCJ2_S13	VIC_24h	VIC_24h.2	2696.37277309263	6	2	0	FALSE	0	Experiment 2
Q8TCJ2_S13	VIC_24h	VIC_24h.3	943.287287389953	6	1	0.5	TRUE	0	Experiment 2
Q8TCJ2_S17	Alpha_10h	Alpha_10h.1	5454.22718233616	3	1	0	FALSE	0	Experiment 2
Q8TCJ2_S17	Alpha_10h	Alpha_10h.2	5702.54609826148	3	1	0	FALSE	0	Experiment 2
Q8TCJ2_S17	Alpha_24h	Alpha_24h.1	5892.06790744421	3	1	0	FALSE	0	Experiment 2
Q8TCJ2_S17	Alpha_24h	Alpha_24h.2	4894.31423711404	3	1	0	FALSE	0	Experiment 2
Q8TCJ2_S17	Alpha_24h	Alpha_24h.3	5377.54303645554	3	1	0	FALSE	0	Experiment 2
Q8TCJ2_S17	Delta_10h	Delta_10h.1	4165.2048069357	3	1	0	FALSE	0	Experiment 2
Q8TCJ2_S17	Delta_10h	Delta_10h.2	4471.51820942651	3	1	0	FALSE	0	Experiment 2
Q8TCJ2_S17	Delta_10h	Delta_10h.3	4900.94186628221	3	1	0	FALSE	0	Experiment 2
Q8TCJ2_S17	Delta_24h	Delta_24h.1	8383.88511341018	3	1	0	FALSE	0	Experiment 2
Q8TCJ2_S17	Delta_24h	Delta_24h.2	4820.63017848962	3	1	0	FALSE	0	Experiment 2
Q8TCJ2_S17	Delta_24h	Delta_24h.3	7410.47816943713	3	1	0	FALSE	0	Experiment 2
Q8TCJ2_S17	IC19_10h	IC19_10h.1	9386.05081934861	3	1	0	FALSE	0	Experiment 2
Q8TCJ2_S17	IC19_10h	IC19_10h.2	7805.45049688334	3	1	0	FALSE	0	Experiment 2
Q8TCJ2_S17	IC19_10h	IC19_10h.3	7145.05010946822	3	1	0	FALSE	0	Experiment 2
Q8TCJ2_S17	IC19_24h	IC19_24h.1	9701.27173912796	3	1	0	FALSE	0	Experiment 2
Q8TCJ2_S17	IC19_24h	IC19_24h.2	2713.91398310287	3	1	0	FALSE	0	Experiment 2
Q8TCJ2_S17	IC19_24h	IC19_24h.3	6294.62937333001	3	1	0	FALSE	0	Experiment 2
Q8TCJ2_S17	Mock_10h	Mock_10h.1	13514.448152299	3	1	0	FALSE	0	Experiment 2
Q8TCJ2_S17	Mock_10h	Mock_10h.2	6963.75863612118	3	1	0	FALSE	0	Experiment 2
Q8TCJ2_S17	Mock_10h	Mock_10h.3	6594.82677321953	3	1	0	FALSE	0	Experiment 2
Q8TCJ2_S17	Mock_24h	Mock_24h.1	3051.73775157102	3	1	0	FALSE	0	Experiment 2
Q8TCJ2_S17	Mock_24h	Mock_24h.2	2088.36941687836	3	1	0	FALSE	0	Experiment 2
Q8TCJ2_S17	Mock_24h	Mock_24h.3	3353.83695201924	3	1	0	FALSE	0	Experiment 2
Q8TCJ2_S17	OmicronBA1_10h	OmicronBA1_10h.1	3827.82805246477	3	1	0	FALSE	0	Experiment 2
Q8TCJ2_S17	OmicronBA1_10h	OmicronBA1_10h.2	5813.13926945229	3	1	0	FALSE	0	Experiment 2
Q8TCJ2_S17	OmicronBA1_10h	OmicronBA1_10h.3	4373.21067308977	3	1	0	FALSE	0	Experiment 2
Q8TCJ2_S17	OmicronBA1_24h	OmicronBA1_24h.1	6313.97518931519	3	1	0	FALSE	0	Experiment 2
Q8TCJ2_S17	OmicronBA1_24h	OmicronBA1_24h.2	5976.80491195558	3	1	0	FALSE	0	Experiment 2
Q8TCJ2_S17	OmicronBA1_24h	OmicronBA1_24h.3	3359.01146215624	3	1	0	FALSE	0	Experiment 2
Q8TCJ2_S17	VIC_10h	VIC_10h.1	8380.7431556414	3	1	0	FALSE	0	Experiment 2
Q8TCJ2_S17	VIC_10h	VIC_10h.2	6723.29192369957	3	1	0	FALSE	0	Experiment 2
Q8TCJ2_S17	VIC_10h	VIC_10h.3	7225.01792994074	3	1	0	FALSE	0	Experiment 2
Q8TCJ2_S17	VIC_24h	VIC_24h.1	4100.96474373701	3	1	0	FALSE	0	Experiment 2
Q8TCJ2_S17	VIC_24h	VIC_24h.2	3313.20846863686	3	1	0	FALSE	0	Experiment 2
Q8TCJ2_S17	VIC_24h	VIC_24h.3	4046.30308455175	3	1	0	FALSE	0	Experiment 2
Q8TCJ2_S18	Alpha_10h	Alpha_10h.1	9766.69645424463	6	2	0	FALSE	0	Experiment 2
Q8TCJ2_S18	Alpha_10h	Alpha_10h.2	12282.4681880612	6	2	0	FALSE	0	Experiment 2
Q8TCJ2_S18	Alpha_10h	Alpha_10h.3	8149.00048835483	6	2	0	FALSE	0	Experiment 2
Q8TCJ2_S18	Alpha_24h	Alpha_24h.1	8203.31545479951	6	2	0	FALSE	0	Experiment 2
Q8TCJ2_S18	Alpha_24h	Alpha_24h.2	10720.7087535442	6	2	0	FALSE	0	Experiment 2
Q8TCJ2_S18	Alpha_24h	Alpha_24h.3	5138.10460079902	6	2	0	FALSE	0	Experiment 2
Q8TCJ2_S18	Delta_10h	Delta_10h.1	9872.07104056331	6	2	0	FALSE	0	Experiment 2
Q8TCJ2_S18	Delta_10h	Delta_10h.2	9329.24094082636	6	2	0	FALSE	0	Experiment 2
Q8TCJ2_S18	Delta_10h	Delta_10h.3	10183.585284863	6	2	0	FALSE	0	Experiment 2
Q8TCJ2_S18	Delta_24h	Delta_24h.1	17507.0581948417	6	1	0.5	TRUE	0	Experiment 2
Q8TCJ2_S18	Delta_24h	Delta_24h.2	6931.02558404145	6	2	0	FALSE	0	Experiment 2
Q8TCJ2_S18	Delta_24h	Delta_24h.3	8886.51540758676	6	2	0	FALSE	0	Experiment 2
Q8TCJ2_S18	IC19_10h	IC19_10h.1	15131.909480039	6	2	0	FALSE	0	Experiment 2
Q8TCJ2_S18	IC19_10h	IC19_10h.2	13986.775327012	6	2	0	FALSE	0	Experiment 2
Q8TCJ2_S18	IC19_10h	IC19_10h.3	11449.6277789639	6	2	0	FALSE	0	Experiment 2
Q8TCJ2_S18	IC19_24h	IC19_24h.1	11982.7792032704	6	2	0	FALSE	0	Experiment 2
Q8TCJ2_S18	IC19_24h	IC19_24h.2	24744.3472083749	6	2	0	FALSE	0	Experiment 2
Q8TCJ2_S18	IC19_24h	IC19_24h.3	9924.09037392957	6	2	0	FALSE	0	Experiment 2
Q8TCJ2_S18	Mock_10h	Mock_10h.1	20324.3924394377	6	2	0	FALSE	0	Experiment 2
Q8TCJ2_S18	Mock_10h	Mock_10h.2	14230.1330782668	6	2	0	FALSE	0	Experiment 2
Q8TCJ2_S18	Mock_10h	Mock_10h.3	10240.4485929569	6	2	0	FALSE	0	Experiment 2
Q8TCJ2_S18	Mock_24h	Mock_24h.1	3594.53701094786	6	2	0	FALSE	0	Experiment 2
Q8TCJ2_S18	Mock_24h	Mock_24h.2	6513.9508377505	6	2	0	FALSE	0	Experiment 2
Q8TCJ2_S18	Mock_24h	Mock_24h.3	8365.30087780433	6	2	0	FALSE	0	Experiment 2
Q8TCJ2_S18	OmicronBA1_10h	OmicronBA1_10h.1	10381.1521241514	6	2	0	FALSE	0	Experiment 2
Q8TCJ2_S18	OmicronBA1_10h	OmicronBA1_10h.2	13422.0802154617	6	2	0	FALSE	0	Experiment 2
Q8TCJ2_S18	OmicronBA1_10h	OmicronBA1_10h.3	9256.82009202143	6	2	0	FALSE	0	Experiment 2
Q8TCJ2_S18	OmicronBA1_24h	OmicronBA1_24h.1	8819.54058902284	6	2	0	FALSE	0	Experiment 2
Q8TCJ2_S18	OmicronBA1_24h	OmicronBA1_24h.2	12212.1160929675	6	2	0	FALSE	0	Experiment 2
Q8TCJ2_S18	OmicronBA1_24h	OmicronBA1_24h.3	7367.69716343313	6	2	0	FALSE	0	Experiment 2
Q8TCJ2_S18	VIC_10h	VIC_10h.1	13936.2648929206	6	2	0	FALSE	0	Experiment 2
Q8TCJ2_S18	VIC_10h	VIC_10h.2	14822.9909529301	6	2	0	FALSE	0	Experiment 2
Q8TCJ2_S18	VIC_10h	VIC_10h.3	16226.264074444	6	2	0	FALSE	0	Experiment 2
Q8TCJ2_S18	VIC_24h	VIC_24h.1	9308.52365793631	6	2	0	FALSE	0	Experiment 2
Q8TCJ2_S18	VIC_24h	VIC_24h.2	10352.9358987771	6	2	0	FALSE	0	Experiment 2
Q8TCJ2_S18	VIC_24h	VIC_24h.3	5291.71682068172	6	2	0	FALSE	0	Experiment 2
Q8TCJ2_S498	Alpha_10h	Alpha_10h.1	41997.1908585551	12	4	0	FALSE	0	Experiment 2
Q8TCJ2_S498	Alpha_10h	Alpha_10h.2	37795.5230518314	12	4	0	FALSE	0	Experiment 2
Q8TCJ2_S498	Alpha_10h	Alpha_10h.3	34311.6601944669	12	4	0	FALSE	0	Experiment 2
Q8TCJ2_S498	Alpha_24h	Alpha_24h.1	39681.2877075159	12	4	0	FALSE	0	Experiment 2
Q8TCJ2_S498	Alpha_24h	Alpha_24h.2	47310.974013401	12	4	0	FALSE	0	Experiment 2
Q8TCJ2_S498	Alpha_24h	Alpha_24h.3	46920.327515773	12	4	0	FALSE	0	Experiment 2
Q8TCJ2_S498	Delta_10h	Delta_10h.1	50549.3492912114	12	4	0	FALSE	0	Experiment 2
Q8TCJ2_S498	Delta_10h	Delta_10h.2	37004.9226528283	12	4	0	FALSE	0	Experiment 2
Q8TCJ2_S498	Delta_10h	Delta_10h.3	41242.8499544119	12	4	0	FALSE	0	Experiment 2
Q8TCJ2_S498	Delta_24h	Delta_24h.1	50704.4392280569	12	4	0	FALSE	0	Experiment 2
Q8TCJ2_S498	Delta_24h	Delta_24h.2	44975.0982548649	12	4	0	FALSE	0	Experiment 2
Q8TCJ2_S498	Delta_24h	Delta_24h.3	40187.1468132634	12	4	0	FALSE	0	Experiment 2
Q8TCJ2_S498	IC19_10h	IC19_10h.1	45730.8144265089	12	4	0	FALSE	0	Experiment 2
Q8TCJ2_S498	IC19_10h	IC19_10h.2	41558.3281644846	12	4	0	FALSE	0	Experiment 2
Q8TCJ2_S498	IC19_10h	IC19_10h.3	40695.589299443	12	4	0	FALSE	0	Experiment 2
Q8TCJ2_S498	IC19_24h	IC19_24h.1	36740.1060912543	12	4	0	FALSE	0	Experiment 2
Q8TCJ2_S498	IC19_24h	IC19_24h.2	30299.6404487528	12	4	0	FALSE	0	Experiment 2
Q8TCJ2_S498	IC19_24h	IC19_24h.3	38970.1322644647	12	4	0	FALSE	0	Experiment 2
Q8TCJ2_S498	Mock_10h	Mock_10h.1	12136.5076941029	12	4	0	FALSE	0	Experiment 2
Q8TCJ2_S498	Mock_10h	Mock_10h.2	44967.1945026134	12	4	0	FALSE	0	Experiment 2
Q8TCJ2_S498	Mock_10h	Mock_10h.3	50174.4403435598	12	4	0	FALSE	0	Experiment 2
Q8TCJ2_S498	Mock_24h	Mock_24h.1	49668.995411645	12	4	0	FALSE	0	Experiment 2
Q8TCJ2_S498	Mock_24h	Mock_24h.2	55502.7625606611	12	4	0	FALSE	0	Experiment 2
Q8TCJ2_S498	Mock_24h	Mock_24h.3	47754.6597684596	12	4	0	FALSE	0	Experiment 2
Q8TCJ2_S498	OmicronBA1_10h	OmicronBA1_10h.1	47454.2957085817	12	4	0	FALSE	0	Experiment 2
Q8TCJ2_S498	OmicronBA1_10h	OmicronBA1_10h.2	47946.0316394844	12	4	0	FALSE	0	Experiment 2
Q8TCJ2_S498	OmicronBA1_10h	OmicronBA1_10h.3	47790.2300404811	12	4	0	FALSE	0	Experiment 2
Q8TCJ2_S498	OmicronBA1_24h	OmicronBA1_24h.1	43227.1735904491	12	4	0	FALSE	0	Experiment 2
Q8TCJ2_S498	OmicronBA1_24h	OmicronBA1_24h.2	41579.001795043	12	4	0	FALSE	0	Experiment 2
Q8TCJ2_S498	OmicronBA1_24h	OmicronBA1_24h.3	50271.2312309362	12	4	0	FALSE	0	Experiment 2
Q8TCJ2_S498	VIC_10h	VIC_10h.1	45278.1390352721	12	4	0	FALSE	0	Experiment 2
Q8TCJ2_S498	VIC_10h	VIC_10h.2	41857.8196661563	12	4	0	FALSE	0	Experiment 2
Q8TCJ2_S498	VIC_10h	VIC_10h.3	38892.8902294006	12	4	0	FALSE	0	Experiment 2
Q8TCJ2_S498	VIC_24h	VIC_24h.1	60915.4609874169	12	4	0	FALSE	0	Experiment 2
Q8TCJ2_S498	VIC_24h	VIC_24h.2	41136.2279975072	12	4	0	FALSE	0	Experiment 2
Q8TCJ2_S498	VIC_24h	VIC_24h.3	47652.4371991133	12	4	0	FALSE	0	Experiment 2
Q8TCJ2_S498;Q8TCJ2_S499	Alpha_10h	Alpha_10h.1	57158.9275654867	21	6	0.142857142857143	FALSE	0	Experiment 2
Q8TCJ2_S498;Q8TCJ2_S499	Alpha_10h	Alpha_10h.2	53452.7955327905	21	7	0	FALSE	0	Experiment 2
Q8TCJ2_S498;Q8TCJ2_S499	Alpha_10h	Alpha_10h.3	53316.8799649509	21	6	0.142857142857143	FALSE	0	Experiment 2
Q8TCJ2_S498;Q8TCJ2_S499	Alpha_24h	Alpha_24h.1	67992.2259991163	21	7	0	FALSE	0	Experiment 2
Q8TCJ2_S498;Q8TCJ2_S499	Alpha_24h	Alpha_24h.2	68028.996290716	21	7	0	FALSE	0	Experiment 2
Q8TCJ2_S498;Q8TCJ2_S499	Alpha_24h	Alpha_24h.3	82907.3197615949	21	7	0	FALSE	0	Experiment 2
Q8TCJ2_S498;Q8TCJ2_S499	Delta_10h	Delta_10h.1	65957.5672609315	21	7	0	FALSE	0	Experiment 2
Q8TCJ2_S498;Q8TCJ2_S499	Delta_10h	Delta_10h.2	31656.4964010743	21	7	0	FALSE	0	Experiment 2
Q8TCJ2_S498;Q8TCJ2_S499	Delta_10h	Delta_10h.3	53630.9013909093	21	7	0	FALSE	0	Experiment 2
Q8TCJ2_S498;Q8TCJ2_S499	Delta_24h	Delta_24h.1	93205.4674089091	21	7	0	FALSE	0	Experiment 2
Q8TCJ2_S498;Q8TCJ2_S499	Delta_24h	Delta_24h.2	73364.0492065634	21	7	0	FALSE	0	Experiment 2
Q8TCJ2_S498;Q8TCJ2_S499	Delta_24h	Delta_24h.3	76015.7266431315	21	7	0	FALSE	0	Experiment 2
Q8TCJ2_S498;Q8TCJ2_S499	IC19_10h	IC19_10h.1	37608.2736397556	21	7	0	FALSE	0	Experiment 2
Q8TCJ2_S498;Q8TCJ2_S499	IC19_10h	IC19_10h.2	61076.3734805693	21	7	0	FALSE	0	Experiment 2
Q8TCJ2_S498;Q8TCJ2_S499	IC19_10h	IC19_10h.3	53713.083529199	21	7	0	FALSE	0	Experiment 2
Q8TCJ2_S498;Q8TCJ2_S499	IC19_24h	IC19_24h.1	200684.613388461	21	6	0.142857142857143	FALSE	0	Experiment 2
Q8TCJ2_S498;Q8TCJ2_S499	IC19_24h	IC19_24h.2	288812.292340607	21	7	0	FALSE	0	Experiment 2
Q8TCJ2_S498;Q8TCJ2_S499	IC19_24h	IC19_24h.3	62343.0422849451	21	7	0	FALSE	0	Experiment 2
Q8TCJ2_S498;Q8TCJ2_S499	Mock_10h	Mock_10h.1	976.904411584668	21	2	0.714285714285714	TRUE	0	Experiment 2
Q8TCJ2_S498;Q8TCJ2_S499	Mock_10h	Mock_10h.2	24932.4518966627	21	6	0.142857142857143	FALSE	0	Experiment 2
Q8TCJ2_S498;Q8TCJ2_S499	Mock_10h	Mock_10h.3	66876.7773844406	21	7	0	FALSE	0	Experiment 2
Q8TCJ2_S498;Q8TCJ2_S499	Mock_24h	Mock_24h.1	78979.63944079	21	7	0	FALSE	0	Experiment 2
Q8TCJ2_S498;Q8TCJ2_S499	Mock_24h	Mock_24h.2	83400.0596297008	21	7	0	FALSE	0	Experiment 2
Q8TCJ2_S498;Q8TCJ2_S499	Mock_24h	Mock_24h.3	110751.987651671	21	6	0.142857142857143	FALSE	0	Experiment 2
Q8TCJ2_S498;Q8TCJ2_S499	OmicronBA1_10h	OmicronBA1_10h.1	27743.0253107105	21	7	0	FALSE	0	Experiment 2
Q8TCJ2_S498;Q8TCJ2_S499	OmicronBA1_10h	OmicronBA1_10h.2	60478.8349562877	21	7	0	FALSE	0	Experiment 2
Q8TCJ2_S498;Q8TCJ2_S499	OmicronBA1_10h	OmicronBA1_10h.3	70310.2677139426	21	7	0	FALSE	0	Experiment 2
Q8TCJ2_S498;Q8TCJ2_S499	OmicronBA1_24h	OmicronBA1_24h.1	72053.7906144487	21	7	0	FALSE	0	Experiment 2
Q8TCJ2_S498;Q8TCJ2_S499	OmicronBA1_24h	OmicronBA1_24h.2	57300.3221767211	21	6	0.142857142857143	FALSE	0	Experiment 2
Q8TCJ2_S498;Q8TCJ2_S499	OmicronBA1_24h	OmicronBA1_24h.3	72804.1191878225	21	7	0	FALSE	0	Experiment 2
Q8TCJ2_S498;Q8TCJ2_S499	VIC_10h	VIC_10h.1	55693.1146877129	21	7	0	FALSE	0	Experiment 2
Q8TCJ2_S498;Q8TCJ2_S499	VIC_10h	VIC_10h.2	37788.0789857613	21	6	0.142857142857143	FALSE	0	Experiment 2
Q8TCJ2_S498;Q8TCJ2_S499	VIC_10h	VIC_10h.3	35103.0488562518	21	7	0	FALSE	0	Experiment 2
Q8TCJ2_S498;Q8TCJ2_S499	VIC_24h	VIC_24h.1	89462.0981697722	21	7	0	FALSE	0	Experiment 2
Q8TCJ2_S498;Q8TCJ2_S499	VIC_24h	VIC_24h.2	82165.2731878329	21	7	0	FALSE	0	Experiment 2
Q8TCJ2_S498;Q8TCJ2_S499	VIC_24h	VIC_24h.3	76661.4780676708	21	7	0	FALSE	0	Experiment 2
Q8TCJ2_S499	Alpha_10h	Alpha_10h.1	33954.3104919787	18	6	0	FALSE	0	Experiment 2
Q8TCJ2_S499	Alpha_10h	Alpha_10h.2	30656.7034662547	18	6	0	FALSE	0	Experiment 2
Q8TCJ2_S499	Alpha_10h	Alpha_10h.3	23903.435391463	18	6	0	FALSE	0	Experiment 2
Q8TCJ2_S499	Alpha_24h	Alpha_24h.1	27549.180433884	18	6	0	FALSE	0	Experiment 2
Q8TCJ2_S499	Alpha_24h	Alpha_24h.2	32123.320264577	18	6	0	FALSE	0	Experiment 2
Q8TCJ2_S499	Alpha_24h	Alpha_24h.3	34727.9971175426	18	6	0	FALSE	0	Experiment 2
Q8TCJ2_S499	Delta_10h	Delta_10h.1	41230.4492413583	18	6	0	FALSE	0	Experiment 2
Q8TCJ2_S499	Delta_10h	Delta_10h.2	31661.5553032569	18	6	0	FALSE	0	Experiment 2
Q8TCJ2_S499	Delta_10h	Delta_10h.3	26624.8858528702	18	6	0	FALSE	0	Experiment 2
Q8TCJ2_S499	Delta_24h	Delta_24h.1	33820.7540489995	18	6	0	FALSE	0	Experiment 2
Q8TCJ2_S499	Delta_24h	Delta_24h.2	25805.0086749094	18	6	0	FALSE	0	Experiment 2
Q8TCJ2_S499	Delta_24h	Delta_24h.3	26753.6936777474	18	5	0.166666666666667	FALSE	0	Experiment 2
Q8TCJ2_S499	IC19_10h	IC19_10h.1	31668.0076925456	18	5	0.166666666666667	FALSE	0	Experiment 2
Q8TCJ2_S499	IC19_10h	IC19_10h.2	29144.5370280182	18	6	0	FALSE	0	Experiment 2
Q8TCJ2_S499	IC19_10h	IC19_10h.3	26592.1581832443	18	6	0	FALSE	0	Experiment 2
Q8TCJ2_S499	IC19_24h	IC19_24h.1	25433.4230370132	18	5	0.166666666666667	FALSE	0	Experiment 2
Q8TCJ2_S499	IC19_24h	IC19_24h.2	20392.9015671734	18	4	0.333333333333333	FALSE	0	Experiment 2
Q8TCJ2_S499	IC19_24h	IC19_24h.3	29795.0179940169	18	5	0.166666666666667	FALSE	0	Experiment 2
Q8TCJ2_S499	Mock_10h	Mock_10h.1	9997.72498151769	18	5	0.166666666666667	FALSE	0	Experiment 2
Q8TCJ2_S499	Mock_10h	Mock_10h.2	27588.9457521864	18	6	0	FALSE	0	Experiment 2
Q8TCJ2_S499	Mock_10h	Mock_10h.3	34084.828830686	18	5	0.166666666666667	FALSE	0	Experiment 2
Q8TCJ2_S499	Mock_24h	Mock_24h.1	34889.6577413571	18	6	0	FALSE	0	Experiment 2
Q8TCJ2_S499	Mock_24h	Mock_24h.2	39752.5793918947	18	5	0.166666666666667	FALSE	0	Experiment 2
Q8TCJ2_S499	Mock_24h	Mock_24h.3	33534.5696188494	18	5	0.166666666666667	FALSE	0	Experiment 2
Q8TCJ2_S499	OmicronBA1_10h	OmicronBA1_10h.1	33235.3457173277	18	5	0.166666666666667	FALSE	0	Experiment 2
Q8TCJ2_S499	OmicronBA1_10h	OmicronBA1_10h.2	33234.9998809311	18	6	0	FALSE	0	Experiment 2
Q8TCJ2_S499	OmicronBA1_10h	OmicronBA1_10h.3	33846.5010603033	18	6	0	FALSE	0	Experiment 2
Q8TCJ2_S499	OmicronBA1_24h	OmicronBA1_24h.1	31151.1237182467	18	5	0.166666666666667	FALSE	0	Experiment 2
Q8TCJ2_S499	OmicronBA1_24h	OmicronBA1_24h.2	30800.4623480625	18	5	0.166666666666667	FALSE	0	Experiment 2
Q8TCJ2_S499	OmicronBA1_24h	OmicronBA1_24h.3	38624.1677703738	18	6	0	FALSE	0	Experiment 2
Q8TCJ2_S499	VIC_10h	VIC_10h.1	30368.1862542743	18	6	0	FALSE	0	Experiment 2
Q8TCJ2_S499	VIC_10h	VIC_10h.2	28625.4584876916	18	6	0	FALSE	0	Experiment 2
Q8TCJ2_S499	VIC_10h	VIC_10h.3	26733.7542757856	18	6	0	FALSE	0	Experiment 2
Q8TCJ2_S499	VIC_24h	VIC_24h.1	46918.9040329019	18	6	0	FALSE	0	Experiment 2
Q8TCJ2_S499	VIC_24h	VIC_24h.2	27552.2162738772	18	5	0.166666666666667	FALSE	0	Experiment 2
Q8TCJ2_S499	VIC_24h	VIC_24h.3	33826.5499070634	18	6	0	FALSE	0	Experiment 2
Q8TCN5_S195	Alpha_10h	Alpha_10h.1	19610.0124272666	3	1	0	FALSE	0	Experiment 2
Q8TCN5_S195	Alpha_10h	Alpha_10h.2	20469.108750756	3	1	0	FALSE	0	Experiment 2
Q8TCN5_S195	Alpha_10h	Alpha_10h.3	15437.4835632846	3	1	0	FALSE	0	Experiment 2
Q8TCN5_S195	Alpha_24h	Alpha_24h.1	13332.5450140022	3	1	0	FALSE	0	Experiment 2
Q8TCN5_S195	Alpha_24h	Alpha_24h.2	10071.4598321569	3	1	0	FALSE	0	Experiment 2
Q8TCN5_S195	Alpha_24h	Alpha_24h.3	25479.1061228874	3	1	0	FALSE	0	Experiment 2
Q8TCN5_S195	Delta_10h	Delta_10h.1	40493.0563372669	3	1	0	FALSE	0	Experiment 2
Q8TCN5_S195	Delta_10h	Delta_10h.2	26321.7923509397	3	1	0	FALSE	0	Experiment 2
Q8TCN5_S195	Delta_10h	Delta_10h.3	85086.839637997	3	1	0	FALSE	0	Experiment 2
Q8TCN5_S195	Delta_24h	Delta_24h.1	12951.6022572054	3	1	0	FALSE	0	Experiment 2
Q8TCN5_S195	Delta_24h	Delta_24h.2	4483.78288764798	3	1	0	FALSE	0	Experiment 2
Q8TCN5_S195	Delta_24h	Delta_24h.3	11120.0622776801	3	1	0	FALSE	0	Experiment 2
Q8TCN5_S195	IC19_10h	IC19_10h.1	25520.6596137957	3	1	0	FALSE	0	Experiment 2
Q8TCN5_S195	IC19_10h	IC19_10h.2	110690.42919959	3	1	0	FALSE	0	Experiment 2
Q8TCN5_S195	IC19_10h	IC19_10h.3	14429.9467909625	3	1	0	FALSE	0	Experiment 2
Q8TCN5_S195	IC19_24h	IC19_24h.1	1157.06269813183	3	1	0	FALSE	0	Experiment 2
Q8TCN5_S195	IC19_24h	IC19_24h.2	32817.7806735974	3	1	0	FALSE	0	Experiment 2
Q8TCN5_S195	IC19_24h	IC19_24h.3	8847.68283527725	3	1	0	FALSE	0	Experiment 2
Q8TCN5_S195	Mock_10h	Mock_10h.1	65424.297137371	3	1	0	FALSE	0	Experiment 2
Q8TCN5_S195	Mock_10h	Mock_10h.2	139450.942115838	3	1	0	FALSE	0	Experiment 2
Q8TCN5_S195	Mock_10h	Mock_10h.3	36679.8745023549	3	1	0	FALSE	0	Experiment 2
Q8TCN5_S195	Mock_24h	Mock_24h.1	8271.28879411854	3	1	0	FALSE	0	Experiment 2
Q8TCN5_S195	Mock_24h	Mock_24h.2	7710.62335959841	3	1	0	FALSE	0	Experiment 2
Q8TCN5_S195	OmicronBA1_10h	OmicronBA1_10h.1	11312.9639884062	3	1	0	FALSE	0	Experiment 2
Q8TCN5_S195	OmicronBA1_10h	OmicronBA1_10h.3	15050.8676357746	3	1	0	FALSE	0	Experiment 2
Q8TCN5_S195	OmicronBA1_24h	OmicronBA1_24h.1	20392.4867934754	3	1	0	FALSE	0	Experiment 2
Q8TCN5_S195	OmicronBA1_24h	OmicronBA1_24h.2	8484.41971843088	3	1	0	FALSE	0	Experiment 2
Q8TCN5_S195	OmicronBA1_24h	OmicronBA1_24h.3	35289.5803611073	3	1	0	FALSE	0	Experiment 2
Q8TCN5_S195	VIC_10h	VIC_10h.1	73159.281241744	3	1	0	FALSE	0	Experiment 2
Q8TCN5_S195	VIC_10h	VIC_10h.2	9148.95333720592	3	1	0	FALSE	0	Experiment 2
Q8TCN5_S195	VIC_10h	VIC_10h.3	133568.063046593	3	1	0	FALSE	0	Experiment 2
Q8TCN5_S195	VIC_24h	VIC_24h.1	25329.5427214166	3	1	0	FALSE	0	Experiment 2
Q8TCN5_S195	VIC_24h	VIC_24h.3	4384.9095651048	3	1	0	FALSE	0	Experiment 2
Q8TCN5_S388	Alpha_10h	Alpha_10h.1	15345.7350274828	3	1	0	FALSE	0	Experiment 2
Q8TCN5_S388	Alpha_10h	Alpha_10h.2	14809.064950911	3	1	0	FALSE	0	Experiment 2
Q8TCN5_S388	Alpha_10h	Alpha_10h.3	14195.6481760118	3	1	0	FALSE	0	Experiment 2
Q8TCN5_S388	Alpha_24h	Alpha_24h.1	12865.1387176858	3	1	0	FALSE	0	Experiment 2
Q8TCN5_S388	Alpha_24h	Alpha_24h.2	12721.1598330357	3	1	0	FALSE	0	Experiment 2
Q8TCN5_S388	Alpha_24h	Alpha_24h.3	12167.8955852143	3	1	0	FALSE	0	Experiment 2
Q8TCN5_S388	Delta_10h	Delta_10h.1	15818.988132523	3	1	0	FALSE	0	Experiment 2
Q8TCN5_S388	Delta_10h	Delta_10h.2	12261.2957639719	3	1	0	FALSE	0	Experiment 2
Q8TCN5_S388	Delta_10h	Delta_10h.3	16802.4128654377	3	1	0	FALSE	0	Experiment 2
Q8TCN5_S388	Delta_24h	Delta_24h.1	10625.0583198831	3	1	0	FALSE	0	Experiment 2
Q8TCN5_S388	Delta_24h	Delta_24h.2	13977.6612703296	3	1	0	FALSE	0	Experiment 2
Q8TCN5_S388	Delta_24h	Delta_24h.3	18464.384804749	3	1	0	FALSE	0	Experiment 2
Q8TCN5_S388	IC19_10h	IC19_10h.1	20871.9546100069	3	1	0	FALSE	0	Experiment 2
Q8TCN5_S388	IC19_10h	IC19_10h.2	19636.4149480115	3	1	0	FALSE	0	Experiment 2
Q8TCN5_S388	IC19_10h	IC19_10h.3	21236.7937011295	3	1	0	FALSE	0	Experiment 2
Q8TCN5_S388	IC19_24h	IC19_24h.1	1511.98816145945	3	1	0	FALSE	0	Experiment 2
Q8TCN5_S388	IC19_24h	IC19_24h.3	11481.0293922431	3	1	0	FALSE	0	Experiment 2
Q8TCN5_S388	Mock_10h	Mock_10h.1	37418.6277571421	3	1	0	FALSE	0	Experiment 2
Q8TCN5_S388	Mock_10h	Mock_10h.2	22712.4711310983	3	1	0	FALSE	0	Experiment 2
Q8TCN5_S388	Mock_10h	Mock_10h.3	24752.3933691409	3	1	0	FALSE	0	Experiment 2
Q8TCN5_S388	Mock_24h	Mock_24h.1	20524.3594743949	3	1	0	FALSE	0	Experiment 2
Q8TCN5_S388	Mock_24h	Mock_24h.2	21344.5740007148	3	1	0	FALSE	0	Experiment 2
Q8TCN5_S388	Mock_24h	Mock_24h.3	10508.9558044838	3	1	0	FALSE	0	Experiment 2
Q8TCN5_S388	OmicronBA1_10h	OmicronBA1_10h.1	17670.3798139922	3	1	0	FALSE	0	Experiment 2
Q8TCN5_S388	OmicronBA1_10h	OmicronBA1_10h.2	14540.8753193829	3	1	0	FALSE	0	Experiment 2
Q8TCN5_S388	OmicronBA1_10h	OmicronBA1_10h.3	19068.1186648656	3	1	0	FALSE	0	Experiment 2
Q8TCN5_S388	OmicronBA1_24h	OmicronBA1_24h.1	14251.8667493913	3	1	0	FALSE	0	Experiment 2
Q8TCN5_S388	OmicronBA1_24h	OmicronBA1_24h.2	18327.4423849766	3	1	0	FALSE	0	Experiment 2
Q8TCN5_S388	OmicronBA1_24h	OmicronBA1_24h.3	16029.3338221529	3	1	0	FALSE	0	Experiment 2
Q8TCN5_S388	VIC_10h	VIC_10h.1	21689.0202694034	3	1	0	FALSE	0	Experiment 2
Q8TCN5_S388	VIC_10h	VIC_10h.2	18309.9917240984	3	1	0	FALSE	0	Experiment 2
Q8TCN5_S388	VIC_10h	VIC_10h.3	19195.5150760151	3	1	0	FALSE	0	Experiment 2
Q8TCN5_S388	VIC_24h	VIC_24h.1	15398.0762794458	3	1	0	FALSE	0	Experiment 2
Q8TCN5_S388	VIC_24h	VIC_24h.2	8735.79600052364	3	1	0	FALSE	0	Experiment 2
Q8TCN5_S388	VIC_24h	VIC_24h.3	13625.6069146201	3	1	0	FALSE	0	Experiment 2
Q8TCN5_S487	Alpha_10h	Alpha_10h.1	9936.30811727501	6	2	0	FALSE	0	Experiment 2
Q8TCN5_S487	Alpha_10h	Alpha_10h.2	2297.29410650926	6	2	0	FALSE	0	Experiment 2
Q8TCN5_S487	Alpha_10h	Alpha_10h.3	6899.36796464039	6	2	0	FALSE	0	Experiment 2
Q8TCN5_S487	Alpha_24h	Alpha_24h.1	1936.68733918858	6	2	0	FALSE	0	Experiment 2
Q8TCN5_S487	Alpha_24h	Alpha_24h.2	1088.03981639445	6	2	0	FALSE	0	Experiment 2
Q8TCN5_S487	Alpha_24h	Alpha_24h.3	1507.22477270689	6	2	0	FALSE	0	Experiment 2
Q8TCN5_S487	Delta_10h	Delta_10h.1	2428.87462079823	6	2	0	FALSE	0	Experiment 2
Q8TCN5_S487	Delta_10h	Delta_10h.2	21258.7875746082	6	1	0.5	TRUE	0	Experiment 2
Q8TCN5_S487	Delta_10h	Delta_10h.3	5033.50974470698	6	1	0.5	TRUE	0	Experiment 2
Q8TCN5_S487	Delta_24h	Delta_24h.1	2122.31412570888	6	2	0	FALSE	0	Experiment 2
Q8TCN5_S487	Delta_24h	Delta_24h.2	2715.50571477273	6	1	0.5	TRUE	0	Experiment 2
Q8TCN5_S487	Delta_24h	Delta_24h.3	2197.47226439968	6	2	0	FALSE	0	Experiment 2
Q8TCN5_S487	IC19_10h	IC19_10h.1	7976.83698646784	6	2	0	FALSE	0	Experiment 2
Q8TCN5_S487	IC19_10h	IC19_10h.2	3913.65261935177	6	2	0	FALSE	0	Experiment 2
Q8TCN5_S487	IC19_10h	IC19_10h.3	1710.90008091659	6	2	0	FALSE	0	Experiment 2
Q8TCN5_S487	IC19_24h	IC19_24h.1	1684.93631503409	6	1	0.5	TRUE	0	Experiment 2
Q8TCN5_S487	IC19_24h	IC19_24h.2	2759.9090876422	6	2	0	FALSE	0	Experiment 2
Q8TCN5_S487	IC19_24h	IC19_24h.3	1348.10400890485	6	2	0	FALSE	0	Experiment 2
Q8TCN5_S487	Mock_10h	Mock_10h.1	8765.2102631243	6	2	0	FALSE	0	Experiment 2
Q8TCN5_S487	Mock_10h	Mock_10h.2	10263.821549646	6	2	0	FALSE	0	Experiment 2
Q8TCN5_S487	Mock_10h	Mock_10h.3	12128.7676719973	6	2	0	FALSE	0	Experiment 2
Q8TCN5_S487	Mock_24h	Mock_24h.1	3255.23111817652	6	2	0	FALSE	0	Experiment 2
Q8TCN5_S487	Mock_24h	Mock_24h.2	3643.4538948109	6	2	0	FALSE	0	Experiment 2
Q8TCN5_S487	Mock_24h	Mock_24h.3	2605.5735556674	6	1	0.5	TRUE	0	Experiment 2
Q8TCN5_S487	OmicronBA1_10h	OmicronBA1_10h.1	2262.82507516263	6	2	0	FALSE	0	Experiment 2
Q8TCN5_S487	OmicronBA1_10h	OmicronBA1_10h.2	2655.19277456108	6	2	0	FALSE	0	Experiment 2
Q8TCN5_S487	OmicronBA1_10h	OmicronBA1_10h.3	2137.39143610399	6	2	0	FALSE	0	Experiment 2
Q8TCN5_S487	OmicronBA1_24h	OmicronBA1_24h.1	3348.88430393058	6	2	0	FALSE	0	Experiment 2
Q8TCN5_S487	OmicronBA1_24h	OmicronBA1_24h.2	6584.46078747333	6	2	0	FALSE	0	Experiment 2
Q8TCN5_S487	OmicronBA1_24h	OmicronBA1_24h.3	4847.10939132562	6	1	0.5	TRUE	0	Experiment 2
Q8TCN5_S487	VIC_10h	VIC_10h.1	7914.35988174743	6	2	0	FALSE	0	Experiment 2
Q8TCN5_S487	VIC_10h	VIC_10h.2	2981.55611904171	6	2	0	FALSE	0	Experiment 2
Q8TCN5_S487	VIC_10h	VIC_10h.3	1885.31120659025	6	2	0	FALSE	0	Experiment 2
Q8TCN5_S487	VIC_24h	VIC_24h.1	5838.50656928942	6	2	0	FALSE	0	Experiment 2
Q8TCN5_S487	VIC_24h	VIC_24h.2	5143.6871756169	6	2	0	FALSE	0	Experiment 2
Q8TCN5_S487	VIC_24h	VIC_24h.3	3016.29091397796	6	1	0.5	TRUE	0	Experiment 2
Q8TCN5_S837	Alpha_10h	Alpha_10h.1	11684.0492342916	3	1	0	FALSE	0	Experiment 2
Q8TCN5_S837	Alpha_10h	Alpha_10h.2	21136.1095009678	3	1	0	FALSE	0	Experiment 2
Q8TCN5_S837	Alpha_10h	Alpha_10h.3	8078.49525681521	3	1	0	FALSE	0	Experiment 2
Q8TCN5_S837	Alpha_24h	Alpha_24h.2	4135.58325724231	3	1	0	FALSE	0	Experiment 2
Q8TCN5_S837	Alpha_24h	Alpha_24h.3	4686.67822410548	3	1	0	FALSE	0	Experiment 2
Q8TCN5_S837	Delta_10h	Delta_10h.1	8292.42567575554	3	1	0	FALSE	0	Experiment 2
Q8TCN5_S837	Delta_10h	Delta_10h.2	7368.70184281722	3	1	0	FALSE	0	Experiment 2
Q8TCN5_S837	Delta_10h	Delta_10h.3	8035.27366279402	3	1	0	FALSE	0	Experiment 2
Q8TCN5_S837	Delta_24h	Delta_24h.1	4059.8301739473	3	1	0	FALSE	0	Experiment 2
Q8TCN5_S837	Delta_24h	Delta_24h.2	3490.32141418975	3	1	0	FALSE	0	Experiment 2
Q8TCN5_S837	Delta_24h	Delta_24h.3	648.458462499938	3	1	0	FALSE	0	Experiment 2
Q8TCN5_S837	IC19_10h	IC19_10h.1	9619.47359238799	3	1	0	FALSE	0	Experiment 2
Q8TCN5_S837	IC19_10h	IC19_10h.2	10599.8759730892	3	1	0	FALSE	0	Experiment 2
Q8TCN5_S837	IC19_10h	IC19_10h.3	5718.27030105474	3	1	0	FALSE	0	Experiment 2
Q8TCN5_S837	IC19_24h	IC19_24h.1	2486.61028499474	3	1	0	FALSE	0	Experiment 2
Q8TCN5_S837	IC19_24h	IC19_24h.3	4255.46301938013	3	1	0	FALSE	0	Experiment 2
Q8TCN5_S837	Mock_10h	Mock_10h.1	7403.26130831667	3	1	0	FALSE	0	Experiment 2
Q8TCN5_S837	Mock_10h	Mock_10h.2	8730.8112826491	3	1	0	FALSE	0	Experiment 2
Q8TCN5_S837	Mock_10h	Mock_10h.3	7638.54892505607	3	1	0	FALSE	0	Experiment 2
Q8TCN5_S837	Mock_24h	Mock_24h.1	3558.13254222059	3	1	0	FALSE	0	Experiment 2
Q8TCN5_S837	Mock_24h	Mock_24h.2	28667.085090238	3	1	0	FALSE	0	Experiment 2
Q8TCN5_S837	Mock_24h	Mock_24h.3	2160.81890940004	3	1	0	FALSE	0	Experiment 2
Q8TCN5_S837	OmicronBA1_10h	OmicronBA1_10h.1	7927.54031191374	3	1	0	FALSE	0	Experiment 2
Q8TCN5_S837	OmicronBA1_10h	OmicronBA1_10h.2	5344.17818412943	3	1	0	FALSE	0	Experiment 2
Q8TCN5_S837	OmicronBA1_10h	OmicronBA1_10h.3	5845.16285944472	3	1	0	FALSE	0	Experiment 2
Q8TCN5_S837	OmicronBA1_24h	OmicronBA1_24h.1	9716.50296055387	3	1	0	FALSE	0	Experiment 2
Q8TCN5_S837	OmicronBA1_24h	OmicronBA1_24h.2	7384.72721774613	3	1	0	FALSE	0	Experiment 2
Q8TCN5_S837	OmicronBA1_24h	OmicronBA1_24h.3	1494.9079061173	3	1	0	FALSE	0	Experiment 2
Q8TCN5_S837	VIC_10h	VIC_10h.1	8632.23291191692	3	1	0	FALSE	0	Experiment 2
Q8TCN5_S837	VIC_10h	VIC_10h.2	7814.9962650479	3	1	0	FALSE	0	Experiment 2
Q8TCN5_S837	VIC_10h	VIC_10h.3	7455.82832952594	3	1	0	FALSE	0	Experiment 2
Q8TCN5_S837	VIC_24h	VIC_24h.1	8666.49993009439	3	1	0	FALSE	0	Experiment 2
Q8TCN5_S837	VIC_24h	VIC_24h.2	2138.12085952255	3	1	0	FALSE	0	Experiment 2
Q8TCZ2_S250	Alpha_10h	Alpha_10h.1	9765.08662691852	3	1	0	FALSE	0	Experiment 2
Q8TCZ2_S250	Alpha_10h	Alpha_10h.2	6600.71809861614	3	1	0	FALSE	0	Experiment 2
Q8TCZ2_S250	Alpha_10h	Alpha_10h.3	7511.97835530021	3	1	0	FALSE	0	Experiment 2
Q8TCZ2_S250	Alpha_24h	Alpha_24h.1	8229.32484880212	3	1	0	FALSE	0	Experiment 2
Q8TCZ2_S250	Alpha_24h	Alpha_24h.2	7638.94979257451	3	1	0	FALSE	0	Experiment 2
Q8TCZ2_S250	Alpha_24h	Alpha_24h.3	6881.89157659549	3	1	0	FALSE	0	Experiment 2
Q8TCZ2_S250	Delta_10h	Delta_10h.1	7337.54409775645	3	1	0	FALSE	0	Experiment 2
Q8TCZ2_S250	Delta_10h	Delta_10h.2	8613.29117886073	3	1	0	FALSE	0	Experiment 2
Q8TCZ2_S250	Delta_10h	Delta_10h.3	6436.62603943355	3	1	0	FALSE	0	Experiment 2
Q8TCZ2_S250	Delta_24h	Delta_24h.1	14370.6685831289	3	1	0	FALSE	0	Experiment 2
Q8TCZ2_S250	Delta_24h	Delta_24h.2	9380.0163164087	3	1	0	FALSE	0	Experiment 2
Q8TCZ2_S250	Delta_24h	Delta_24h.3	11043.3189573042	3	1	0	FALSE	0	Experiment 2
Q8TCZ2_S250	IC19_10h	IC19_10h.1	8004.99686075076	3	1	0	FALSE	0	Experiment 2
Q8TCZ2_S250	IC19_10h	IC19_10h.2	9691.95034925298	3	1	0	FALSE	0	Experiment 2
Q8TCZ2_S250	IC19_10h	IC19_10h.3	7187.59045461176	3	1	0	FALSE	0	Experiment 2
Q8TCZ2_S250	IC19_24h	IC19_24h.3	10759.0338253373	3	1	0	FALSE	0	Experiment 2
Q8TCZ2_S250	Mock_10h	Mock_10h.1	11153.0771350429	3	1	0	FALSE	0	Experiment 2
Q8TCZ2_S250	Mock_10h	Mock_10h.2	6906.21819266482	3	1	0	FALSE	0	Experiment 2
Q8TCZ2_S250	Mock_10h	Mock_10h.3	6828.58710507113	3	1	0	FALSE	0	Experiment 2
Q8TCZ2_S250	Mock_24h	Mock_24h.1	11605.7856857837	3	1	0	FALSE	0	Experiment 2
Q8TCZ2_S250	Mock_24h	Mock_24h.2	6328.58842023553	3	1	0	FALSE	0	Experiment 2
Q8TCZ2_S250	Mock_24h	Mock_24h.3	1870.91243292777	3	1	0	FALSE	0	Experiment 2
Q8TCZ2_S250	OmicronBA1_10h	OmicronBA1_10h.1	6084.88502273285	3	1	0	FALSE	0	Experiment 2
Q8TCZ2_S250	OmicronBA1_10h	OmicronBA1_10h.2	7613.67996501156	3	1	0	FALSE	0	Experiment 2
Q8TCZ2_S250	OmicronBA1_10h	OmicronBA1_10h.3	7604.1737774114	3	1	0	FALSE	0	Experiment 2
Q8TCZ2_S250	OmicronBA1_24h	OmicronBA1_24h.1	14901.6190972229	3	1	0	FALSE	0	Experiment 2
Q8TCZ2_S250	OmicronBA1_24h	OmicronBA1_24h.2	11052.2902047664	3	1	0	FALSE	0	Experiment 2
Q8TCZ2_S250	OmicronBA1_24h	OmicronBA1_24h.3	11823.4341798136	3	1	0	FALSE	0	Experiment 2
Q8TCZ2_S250	VIC_10h	VIC_10h.1	6215.35344721056	3	1	0	FALSE	0	Experiment 2
Q8TCZ2_S250	VIC_10h	VIC_10h.2	6236.85022836038	3	1	0	FALSE	0	Experiment 2
Q8TCZ2_S250	VIC_10h	VIC_10h.3	6826.45262438422	3	1	0	FALSE	0	Experiment 2
Q8TCZ2_S250	VIC_24h	VIC_24h.1	10446.8416755498	3	1	0	FALSE	0	Experiment 2
Q8TCZ2_S250	VIC_24h	VIC_24h.2	3369.94042046674	3	1	0	FALSE	0	Experiment 2
Q8TCZ2_S250	VIC_24h	VIC_24h.3	9550.17304674356	3	1	0	FALSE	0	Experiment 2
Q8TCZ2_T248	Alpha_10h	Alpha_10h.1	9588.04485201038	3	1	0	FALSE	0	Experiment 2
Q8TCZ2_T248	Alpha_10h	Alpha_10h.2	7431.50201154868	3	1	0	FALSE	0	Experiment 2
Q8TCZ2_T248	Alpha_10h	Alpha_10h.3	7512.00241260891	3	1	0	FALSE	0	Experiment 2
Q8TCZ2_T248	Alpha_24h	Alpha_24h.1	8229.3397228845	3	1	0	FALSE	0	Experiment 2
Q8TCZ2_T248	Alpha_24h	Alpha_24h.2	7649.01720408728	3	1	0	FALSE	0	Experiment 2
Q8TCZ2_T248	Alpha_24h	Alpha_24h.3	6980.80717047442	3	1	0	FALSE	0	Experiment 2
Q8TCZ2_T248	Delta_10h	Delta_10h.1	6549.78292858772	3	1	0	FALSE	0	Experiment 2
Q8TCZ2_T248	Delta_10h	Delta_10h.2	8559.99960237837	3	1	0	FALSE	0	Experiment 2
Q8TCZ2_T248	Delta_10h	Delta_10h.3	6628.47514683316	3	1	0	FALSE	0	Experiment 2
Q8TCZ2_T248	Delta_24h	Delta_24h.1	14457.1906032116	3	1	0	FALSE	0	Experiment 2
Q8TCZ2_T248	Delta_24h	Delta_24h.2	9380.01728452053	3	1	0	FALSE	0	Experiment 2
Q8TCZ2_T248	Delta_24h	Delta_24h.3	11030.2367905634	3	1	0	FALSE	0	Experiment 2
Q8TCZ2_T248	IC19_10h	IC19_10h.1	7950.9844161109	3	1	0	FALSE	0	Experiment 2
Q8TCZ2_T248	IC19_10h	IC19_10h.2	9691.94778195521	3	1	0	FALSE	0	Experiment 2
Q8TCZ2_T248	IC19_10h	IC19_10h.3	7182.01736895614	3	1	0	FALSE	0	Experiment 2
Q8TCZ2_T248	IC19_24h	IC19_24h.3	10192.1730415685	3	1	0	FALSE	0	Experiment 2
Q8TCZ2_T248	Mock_10h	Mock_10h.1	10538.972944896	3	1	0	FALSE	0	Experiment 2
Q8TCZ2_T248	Mock_10h	Mock_10h.2	6946.92236292859	3	1	0	FALSE	0	Experiment 2
Q8TCZ2_T248	Mock_10h	Mock_10h.3	6828.59098988996	3	1	0	FALSE	0	Experiment 2
Q8TCZ2_T248	Mock_24h	Mock_24h.1	11466.6013164682	3	1	0	FALSE	0	Experiment 2
Q8TCZ2_T248	Mock_24h	Mock_24h.2	6398.22753962166	3	1	0	FALSE	0	Experiment 2
Q8TCZ2_T248	Mock_24h	Mock_24h.3	1870.90574749081	3	1	0	FALSE	0	Experiment 2
Q8TCZ2_T248	OmicronBA1_10h	OmicronBA1_10h.1	6257.99963165634	3	1	0	FALSE	0	Experiment 2
Q8TCZ2_T248	OmicronBA1_10h	OmicronBA1_10h.2	7606.14495884018	3	1	0	FALSE	0	Experiment 2
Q8TCZ2_T248	OmicronBA1_10h	OmicronBA1_10h.3	7273.13633736033	3	1	0	FALSE	0	Experiment 2
Q8TCZ2_T248	OmicronBA1_24h	OmicronBA1_24h.1	14901.6226600136	3	1	0	FALSE	0	Experiment 2
Q8TCZ2_T248	OmicronBA1_24h	OmicronBA1_24h.2	11052.3265771573	3	1	0	FALSE	0	Experiment 2
Q8TCZ2_T248	OmicronBA1_24h	OmicronBA1_24h.3	11795.3984903947	3	1	0	FALSE	0	Experiment 2
Q8TCZ2_T248	VIC_10h	VIC_10h.1	6133.97701071583	3	1	0	FALSE	0	Experiment 2
Q8TCZ2_T248	VIC_10h	VIC_10h.2	6446.48482632335	3	1	0	FALSE	0	Experiment 2
Q8TCZ2_T248	VIC_10h	VIC_10h.3	6826.4617933509	3	1	0	FALSE	0	Experiment 2
Q8TCZ2_T248	VIC_24h	VIC_24h.1	9741.4792637572	3	1	0	FALSE	0	Experiment 2
Q8TCZ2_T248	VIC_24h	VIC_24h.2	3369.92926300953	3	1	0	FALSE	0	Experiment 2
Q8TCZ2_T248	VIC_24h	VIC_24h.3	9185.97645294419	3	1	0	FALSE	0	Experiment 2
Q8TCZ2_Y243	Alpha_10h	Alpha_10h.1	9765.07910485617	3	1	0	FALSE	0	Experiment 2
Q8TCZ2_Y243	Alpha_10h	Alpha_10h.2	7405.64172929383	3	1	0	FALSE	0	Experiment 2
Q8TCZ2_Y243	Alpha_10h	Alpha_10h.3	7512.13328436836	3	1	0	FALSE	0	Experiment 2
Q8TCZ2_Y243	Alpha_24h	Alpha_24h.1	8229.33346011309	3	1	0	FALSE	0	Experiment 2
Q8TCZ2_Y243	Alpha_24h	Alpha_24h.2	7724.4157653233	3	1	0	FALSE	0	Experiment 2
Q8TCZ2_Y243	Alpha_24h	Alpha_24h.3	6881.88827759492	3	1	0	FALSE	0	Experiment 2
Q8TCZ2_Y243	Delta_10h	Delta_10h.1	7337.55091807684	3	1	0	FALSE	0	Experiment 2
Q8TCZ2_Y243	Delta_10h	Delta_10h.2	8613.31106625093	3	1	0	FALSE	0	Experiment 2
Q8TCZ2_Y243	Delta_10h	Delta_10h.3	6449.91187124888	3	1	0	FALSE	0	Experiment 2
Q8TCZ2_Y243	Delta_24h	Delta_24h.1	14370.6711741775	3	1	0	FALSE	0	Experiment 2
Q8TCZ2_Y243	Delta_24h	Delta_24h.2	9380.0143801847	3	1	0	FALSE	0	Experiment 2
Q8TCZ2_Y243	Delta_24h	Delta_24h.3	11043.3226331031	3	1	0	FALSE	0	Experiment 2
Q8TCZ2_Y243	IC19_10h	IC19_10h.1	8004.94180372409	3	1	0	FALSE	0	Experiment 2
Q8TCZ2_Y243	IC19_10h	IC19_10h.2	9856.95740701194	3	1	0	FALSE	0	Experiment 2
Q8TCZ2_Y243	IC19_10h	IC19_10h.3	7187.61582525959	3	1	0	FALSE	0	Experiment 2
Q8TCZ2_Y243	IC19_24h	IC19_24h.3	10759.0416724756	3	1	0	FALSE	0	Experiment 2
Q8TCZ2_Y243	Mock_10h	Mock_10h.1	11153.0639467232	3	1	0	FALSE	0	Experiment 2
Q8TCZ2_Y243	Mock_10h	Mock_10h.2	6906.21355439035	3	1	0	FALSE	0	Experiment 2
Q8TCZ2_Y243	Mock_10h	Mock_10h.3	6828.57631390783	3	1	0	FALSE	0	Experiment 2
Q8TCZ2_Y243	Mock_24h	Mock_24h.1	11613.0177590026	3	1	0	FALSE	0	Experiment 2
Q8TCZ2_Y243	Mock_24h	Mock_24h.2	6328.58792183742	3	1	0	FALSE	0	Experiment 2
Q8TCZ2_Y243	Mock_24h	Mock_24h.3	3053.44933116007	3	1	0	FALSE	0	Experiment 2
Q8TCZ2_Y243	OmicronBA1_10h	OmicronBA1_10h.1	6365.66148222949	3	1	0	FALSE	0	Experiment 2
Q8TCZ2_Y243	OmicronBA1_10h	OmicronBA1_10h.2	7613.67128912686	3	1	0	FALSE	0	Experiment 2
Q8TCZ2_Y243	OmicronBA1_10h	OmicronBA1_10h.3	7429.66515508615	3	1	0	FALSE	0	Experiment 2
Q8TCZ2_Y243	OmicronBA1_24h	OmicronBA1_24h.1	14901.6208786187	3	1	0	FALSE	0	Experiment 2
Q8TCZ2_Y243	OmicronBA1_24h	OmicronBA1_24h.2	11052.3297864858	3	1	0	FALSE	0	Experiment 2
Q8TCZ2_Y243	OmicronBA1_24h	OmicronBA1_24h.3	11823.4413401259	3	1	0	FALSE	0	Experiment 2
Q8TCZ2_Y243	VIC_10h	VIC_10h.1	6215.31499189784	3	1	0	FALSE	0	Experiment 2
Q8TCZ2_Y243	VIC_10h	VIC_10h.2	6236.87409899202	3	1	0	FALSE	0	Experiment 2
Q8TCZ2_Y243	VIC_10h	VIC_10h.3	6826.44956806174	3	1	0	FALSE	0	Experiment 2
Q8TCZ2_Y243	VIC_24h	VIC_24h.1	10446.8162203584	3	1	0	FALSE	0	Experiment 2
Q8TCZ2_Y243	VIC_24h	VIC_24h.2	3369.95380941566	3	1	0	FALSE	0	Experiment 2
Q8TCZ2_Y243	VIC_24h	VIC_24h.3	9550.1750403643	3	1	0	FALSE	0	Experiment 2
Q8TD16_S568	Alpha_10h	Alpha_10h.1	8084.31604283201	6	2	0	FALSE	0	Experiment 2
Q8TD16_S568	Alpha_10h	Alpha_10h.2	8560.98648136019	6	2	0	FALSE	0	Experiment 2
Q8TD16_S568	Alpha_10h	Alpha_10h.3	7671.08975054719	6	2	0	FALSE	0	Experiment 2
Q8TD16_S568	Alpha_24h	Alpha_24h.1	7344.55558698721	6	2	0	FALSE	0	Experiment 2
Q8TD16_S568	Alpha_24h	Alpha_24h.2	7567.86897327284	6	2	0	FALSE	0	Experiment 2
Q8TD16_S568	Alpha_24h	Alpha_24h.3	7522.40303880704	6	2	0	FALSE	0	Experiment 2
Q8TD16_S568	Delta_10h	Delta_10h.1	9724.56378484201	6	2	0	FALSE	0	Experiment 2
Q8TD16_S568	Delta_10h	Delta_10h.2	7571.20801948954	6	2	0	FALSE	0	Experiment 2
Q8TD16_S568	Delta_10h	Delta_10h.3	12465.7727734683	6	2	0	FALSE	0	Experiment 2
Q8TD16_S568	Delta_24h	Delta_24h.1	8038.10572524074	6	2	0	FALSE	0	Experiment 2
Q8TD16_S568	Delta_24h	Delta_24h.2	7433.32722261881	6	2	0	FALSE	0	Experiment 2
Q8TD16_S568	Delta_24h	Delta_24h.3	6684.49847550818	6	2	0	FALSE	0	Experiment 2
Q8TD16_S568	IC19_10h	IC19_10h.1	4639.94796437337	6	2	0	FALSE	0	Experiment 2
Q8TD16_S568	IC19_10h	IC19_10h.2	8270.31741018719	6	2	0	FALSE	0	Experiment 2
Q8TD16_S568	IC19_10h	IC19_10h.3	7487.11993264799	6	2	0	FALSE	0	Experiment 2
Q8TD16_S568	IC19_24h	IC19_24h.1	9204.05389258165	6	2	0	FALSE	0	Experiment 2
Q8TD16_S568	IC19_24h	IC19_24h.2	13223.1630549574	6	2	0	FALSE	0	Experiment 2
Q8TD16_S568	IC19_24h	IC19_24h.3	8080.78880908215	6	2	0	FALSE	0	Experiment 2
Q8TD16_S568	Mock_10h	Mock_10h.1	8645.73326506451	6	2	0	FALSE	0	Experiment 2
Q8TD16_S568	Mock_10h	Mock_10h.2	5640.819772214	6	2	0	FALSE	0	Experiment 2
Q8TD16_S568	Mock_10h	Mock_10h.3	13092.615506222	6	2	0	FALSE	0	Experiment 2
Q8TD16_S568	Mock_24h	Mock_24h.1	8092.6105364222	6	2	0	FALSE	0	Experiment 2
Q8TD16_S568	Mock_24h	Mock_24h.2	10529.6382005163	6	2	0	FALSE	0	Experiment 2
Q8TD16_S568	Mock_24h	Mock_24h.3	13646.1925992908	6	2	0	FALSE	0	Experiment 2
Q8TD16_S568	OmicronBA1_10h	OmicronBA1_10h.1	6298.18029830074	6	2	0	FALSE	0	Experiment 2
Q8TD16_S568	OmicronBA1_10h	OmicronBA1_10h.2	8429.32496608882	6	2	0	FALSE	0	Experiment 2
Q8TD16_S568	OmicronBA1_10h	OmicronBA1_10h.3	10560.5466013817	6	2	0	FALSE	0	Experiment 2
Q8TD16_S568	OmicronBA1_24h	OmicronBA1_24h.1	9076.44402756913	6	2	0	FALSE	0	Experiment 2
Q8TD16_S568	OmicronBA1_24h	OmicronBA1_24h.2	8385.47271780575	6	2	0	FALSE	0	Experiment 2
Q8TD16_S568	OmicronBA1_24h	OmicronBA1_24h.3	10070.1803428184	6	2	0	FALSE	0	Experiment 2
Q8TD16_S568	VIC_10h	VIC_10h.1	8307.82468582567	6	2	0	FALSE	0	Experiment 2
Q8TD16_S568	VIC_10h	VIC_10h.2	7017.38982965911	6	2	0	FALSE	0	Experiment 2
Q8TD16_S568	VIC_10h	VIC_10h.3	7185.83484356477	6	2	0	FALSE	0	Experiment 2
Q8TD16_S568	VIC_24h	VIC_24h.1	13366.8931867805	6	2	0	FALSE	0	Experiment 2
Q8TD16_S568	VIC_24h	VIC_24h.2	8426.57807913616	6	2	0	FALSE	0	Experiment 2
Q8TD16_S568	VIC_24h	VIC_24h.3	11145.4836231184	6	2	0	FALSE	0	Experiment 2
Q8TD16_S568;Q8TD16_S574	Alpha_10h	Alpha_10h.1	29344.6118725959	6	2	0	FALSE	0	Experiment 2
Q8TD16_S568;Q8TD16_S574	Alpha_10h	Alpha_10h.2	38403.9452704953	6	2	0	FALSE	0	Experiment 2
Q8TD16_S568;Q8TD16_S574	Alpha_10h	Alpha_10h.3	29899.8724451418	6	2	0	FALSE	0	Experiment 2
Q8TD16_S568;Q8TD16_S574	Alpha_24h	Alpha_24h.1	34683.5339844421	6	2	0	FALSE	0	Experiment 2
Q8TD16_S568;Q8TD16_S574	Alpha_24h	Alpha_24h.2	40215.5733901159	6	2	0	FALSE	0	Experiment 2
Q8TD16_S568;Q8TD16_S574	Alpha_24h	Alpha_24h.3	40856.0654034519	6	2	0	FALSE	0	Experiment 2
Q8TD16_S568;Q8TD16_S574	Delta_10h	Delta_10h.1	28783.7571468547	6	2	0	FALSE	0	Experiment 2
Q8TD16_S568;Q8TD16_S574	Delta_10h	Delta_10h.2	30983.2989571421	6	2	0	FALSE	0	Experiment 2
Q8TD16_S568;Q8TD16_S574	Delta_10h	Delta_10h.3	34460.379383956	6	2	0	FALSE	0	Experiment 2
Q8TD16_S568;Q8TD16_S574	Delta_24h	Delta_24h.1	36428.8030013648	6	2	0	FALSE	0	Experiment 2
Q8TD16_S568;Q8TD16_S574	Delta_24h	Delta_24h.2	52255.5857512406	6	2	0	FALSE	0	Experiment 2
Q8TD16_S568;Q8TD16_S574	Delta_24h	Delta_24h.3	45607.4911595705	6	2	0	FALSE	0	Experiment 2
Q8TD16_S568;Q8TD16_S574	IC19_10h	IC19_10h.1	29370.4694856241	6	2	0	FALSE	0	Experiment 2
Q8TD16_S568;Q8TD16_S574	IC19_10h	IC19_10h.2	34977.2515107665	6	2	0	FALSE	0	Experiment 2
Q8TD16_S568;Q8TD16_S574	IC19_10h	IC19_10h.3	34535.9041013688	6	2	0	FALSE	0	Experiment 2
Q8TD16_S568;Q8TD16_S574	IC19_24h	IC19_24h.1	234971.619167655	6	2	0	FALSE	0	Experiment 2
Q8TD16_S568;Q8TD16_S574	IC19_24h	IC19_24h.2	180790.710669391	6	2	0	FALSE	0	Experiment 2
Q8TD16_S568;Q8TD16_S574	IC19_24h	IC19_24h.3	38857.6510259473	6	2	0	FALSE	0	Experiment 2
Q8TD16_S568;Q8TD16_S574	Mock_10h	Mock_10h.1	29509.3523370704	6	2	0	FALSE	0	Experiment 2
Q8TD16_S568;Q8TD16_S574	Mock_10h	Mock_10h.2	36113.2074594407	6	2	0	FALSE	0	Experiment 2
Q8TD16_S568;Q8TD16_S574	Mock_10h	Mock_10h.3	54154.5675808402	6	2	0	FALSE	0	Experiment 2
Q8TD16_S568;Q8TD16_S574	Mock_24h	Mock_24h.1	42047.218461466	6	2	0	FALSE	0	Experiment 2
Q8TD16_S568;Q8TD16_S574	Mock_24h	Mock_24h.2	86085.6048672318	6	2	0	FALSE	0	Experiment 2
Q8TD16_S568;Q8TD16_S574	Mock_24h	Mock_24h.3	123516.591237548	6	2	0	FALSE	0	Experiment 2
Q8TD16_S568;Q8TD16_S574	OmicronBA1_10h	OmicronBA1_10h.1	31109.1803863336	6	2	0	FALSE	0	Experiment 2
Q8TD16_S568;Q8TD16_S574	OmicronBA1_10h	OmicronBA1_10h.2	30715.4920812278	6	2	0	FALSE	0	Experiment 2
Q8TD16_S568;Q8TD16_S574	OmicronBA1_10h	OmicronBA1_10h.3	28006.293905849	6	2	0	FALSE	0	Experiment 2
Q8TD16_S568;Q8TD16_S574	OmicronBA1_24h	OmicronBA1_24h.1	39226.2665799864	6	2	0	FALSE	0	Experiment 2
Q8TD16_S568;Q8TD16_S574	OmicronBA1_24h	OmicronBA1_24h.2	48818.0770522547	6	2	0	FALSE	0	Experiment 2
Q8TD16_S568;Q8TD16_S574	OmicronBA1_24h	OmicronBA1_24h.3	40096.2317036138	6	2	0	FALSE	0	Experiment 2
Q8TD16_S568;Q8TD16_S574	VIC_10h	VIC_10h.1	31751.7810698999	6	2	0	FALSE	0	Experiment 2
Q8TD16_S568;Q8TD16_S574	VIC_10h	VIC_10h.2	36016.4328284929	6	2	0	FALSE	0	Experiment 2
Q8TD16_S568;Q8TD16_S574	VIC_10h	VIC_10h.3	27802.1341064427	6	2	0	FALSE	0	Experiment 2
Q8TD16_S568;Q8TD16_S574	VIC_24h	VIC_24h.1	37014.6419122579	6	2	0	FALSE	0	Experiment 2
Q8TD16_S568;Q8TD16_S574	VIC_24h	VIC_24h.2	86235.5525538899	6	2	0	FALSE	0	Experiment 2
Q8TD16_S568;Q8TD16_S574	VIC_24h	VIC_24h.3	51494.5270687465	6	2	0	FALSE	0	Experiment 2
Q8TD16_S568;Q8TD16_T573	Alpha_10h	Alpha_10h.1	30669.824600956	6	2	0	FALSE	0	Experiment 2
Q8TD16_S568;Q8TD16_T573	Alpha_10h	Alpha_10h.2	40102.6991112966	6	2	0	FALSE	0	Experiment 2
Q8TD16_S568;Q8TD16_T573	Alpha_10h	Alpha_10h.3	31152.9569983945	6	2	0	FALSE	0	Experiment 2
Q8TD16_S568;Q8TD16_T573	Alpha_24h	Alpha_24h.1	36263.7507519605	6	2	0	FALSE	0	Experiment 2
Q8TD16_S568;Q8TD16_T573	Alpha_24h	Alpha_24h.2	41956.7102158299	6	2	0	FALSE	0	Experiment 2
Q8TD16_S568;Q8TD16_T573	Alpha_24h	Alpha_24h.3	42612.2515469677	6	2	0	FALSE	0	Experiment 2
Q8TD16_S568;Q8TD16_T573	Delta_10h	Delta_10h.1	30026.8816265418	6	2	0	FALSE	0	Experiment 2
Q8TD16_S568;Q8TD16_T573	Delta_10h	Delta_10h.2	32306.9817350925	6	2	0	FALSE	0	Experiment 2
Q8TD16_S568;Q8TD16_T573	Delta_10h	Delta_10h.3	35987.764656139	6	2	0	FALSE	0	Experiment 2
Q8TD16_S568;Q8TD16_T573	Delta_24h	Delta_24h.1	37992.9758964643	6	2	0	FALSE	0	Experiment 2
Q8TD16_S568;Q8TD16_T573	Delta_24h	Delta_24h.2	54569.2266358208	6	2	0	FALSE	0	Experiment 2
Q8TD16_S568;Q8TD16_T573	Delta_24h	Delta_24h.3	47633.2115827067	6	2	0	FALSE	0	Experiment 2
Q8TD16_S568;Q8TD16_T573	IC19_10h	IC19_10h.1	30617.3229111329	6	2	0	FALSE	0	Experiment 2
Q8TD16_S568;Q8TD16_T573	IC19_10h	IC19_10h.2	36436.5456420824	6	2	0	FALSE	0	Experiment 2
Q8TD16_S568;Q8TD16_T573	IC19_10h	IC19_10h.3	36028.9014706492	6	2	0	FALSE	0	Experiment 2
Q8TD16_S568;Q8TD16_T573	IC19_24h	IC19_24h.1	245560.2541946	6	2	0	FALSE	0	Experiment 2
Q8TD16_S568;Q8TD16_T573	IC19_24h	IC19_24h.2	188399.843553692	6	2	0	FALSE	0	Experiment 2
Q8TD16_S568;Q8TD16_T573	IC19_24h	IC19_24h.3	40453.7247429394	6	2	0	FALSE	0	Experiment 2
Q8TD16_S568;Q8TD16_T573	Mock_10h	Mock_10h.1	30656.8317091414	6	2	0	FALSE	0	Experiment 2
Q8TD16_S568;Q8TD16_T573	Mock_10h	Mock_10h.2	37677.2708945539	6	2	0	FALSE	0	Experiment 2
Q8TD16_S568;Q8TD16_T573	Mock_10h	Mock_10h.3	56523.4772186347	6	2	0	FALSE	0	Experiment 2
Q8TD16_S568;Q8TD16_T573	Mock_24h	Mock_24h.1	43947.0567197926	6	2	0	FALSE	0	Experiment 2
Q8TD16_S568;Q8TD16_T573	Mock_24h	Mock_24h.2	89840.5045857804	6	2	0	FALSE	0	Experiment 2
Q8TD16_S568;Q8TD16_T573	Mock_24h	Mock_24h.3	129181.70054002	6	2	0	FALSE	0	Experiment 2
Q8TD16_S568;Q8TD16_T573	OmicronBA1_10h	OmicronBA1_10h.1	32326.2666489568	6	2	0	FALSE	0	Experiment 2
Q8TD16_S568;Q8TD16_T573	OmicronBA1_10h	OmicronBA1_10h.2	32018.0220724437	6	2	0	FALSE	0	Experiment 2
Q8TD16_S568;Q8TD16_T573	OmicronBA1_10h	OmicronBA1_10h.3	29161.6219193516	6	2	0	FALSE	0	Experiment 2
Q8TD16_S568;Q8TD16_T573	OmicronBA1_24h	OmicronBA1_24h.1	40740.775871102	6	2	0	FALSE	0	Experiment 2
Q8TD16_S568;Q8TD16_T573	OmicronBA1_24h	OmicronBA1_24h.2	50945.5178007153	6	2	0	FALSE	0	Experiment 2
Q8TD16_S568;Q8TD16_T573	OmicronBA1_24h	OmicronBA1_24h.3	41806.7009361832	6	2	0	FALSE	0	Experiment 2
Q8TD16_S568;Q8TD16_T573	VIC_10h	VIC_10h.1	33168.5564523932	6	2	0	FALSE	0	Experiment 2
Q8TD16_S568;Q8TD16_T573	VIC_10h	VIC_10h.2	37567.1191813912	6	2	0	FALSE	0	Experiment 2
Q8TD16_S568;Q8TD16_T573	VIC_10h	VIC_10h.3	29143.3851169182	6	2	0	FALSE	0	Experiment 2
Q8TD16_S568;Q8TD16_T573	VIC_24h	VIC_24h.1	38714.3509365584	6	2	0	FALSE	0	Experiment 2
Q8TD16_S568;Q8TD16_T573	VIC_24h	VIC_24h.2	90116.1713147744	6	2	0	FALSE	0	Experiment 2
Q8TD16_S568;Q8TD16_T573	VIC_24h	VIC_24h.3	53721.1761121723	6	2	0	FALSE	0	Experiment 2
Q8TD16_S574	Alpha_10h	Alpha_10h.1	14297.277547033	6	2	0	FALSE	0	Experiment 2
Q8TD16_S574	Alpha_10h	Alpha_10h.2	12397.4077945299	6	2	0	FALSE	0	Experiment 2
Q8TD16_S574	Alpha_10h	Alpha_10h.3	9859.12561309086	6	2	0	FALSE	0	Experiment 2
Q8TD16_S574	Alpha_24h	Alpha_24h.1	5783.41377213921	6	2	0	FALSE	0	Experiment 2
Q8TD16_S574	Alpha_24h	Alpha_24h.2	8807.56516072588	6	2	0	FALSE	0	Experiment 2
Q8TD16_S574	Alpha_24h	Alpha_24h.3	7275.31822945329	6	2	0	FALSE	0	Experiment 2
Q8TD16_S574	Delta_10h	Delta_10h.1	3543.76330647504	6	2	0	FALSE	0	Experiment 2
Q8TD16_S574	Delta_10h	Delta_10h.2	1688.7960515804	6	2	0	FALSE	0	Experiment 2
Q8TD16_S574	Delta_10h	Delta_10h.3	11204.3686332875	6	2	0	FALSE	0	Experiment 2
Q8TD16_S574	Delta_24h	Delta_24h.1	6868.28714727875	6	2	0	FALSE	0	Experiment 2
Q8TD16_S574	Delta_24h	Delta_24h.2	9914.63253448311	6	2	0	FALSE	0	Experiment 2
Q8TD16_S574	Delta_24h	Delta_24h.3	4530.41044504476	6	2	0	FALSE	0	Experiment 2
Q8TD16_S574	IC19_10h	IC19_10h.1	11325.2857220045	6	2	0	FALSE	0	Experiment 2
Q8TD16_S574	IC19_10h	IC19_10h.2	12747.4099893629	6	2	0	FALSE	0	Experiment 2
Q8TD16_S574	IC19_10h	IC19_10h.3	7415.30798967876	6	2	0	FALSE	0	Experiment 2
Q8TD16_S574	IC19_24h	IC19_24h.1	11326.7737236254	6	2	0	FALSE	0	Experiment 2
Q8TD16_S574	IC19_24h	IC19_24h.2	6531.94221480162	6	2	0	FALSE	0	Experiment 2
Q8TD16_S574	IC19_24h	IC19_24h.3	9686.93439100026	6	2	0	FALSE	0	Experiment 2
Q8TD16_S574	Mock_10h	Mock_10h.1	16746.8607244908	6	2	0	FALSE	0	Experiment 2
Q8TD16_S574	Mock_10h	Mock_10h.2	8026.57945556506	6	2	0	FALSE	0	Experiment 2
Q8TD16_S574	Mock_10h	Mock_10h.3	18913.6721660971	6	2	0	FALSE	0	Experiment 2
Q8TD16_S574	Mock_24h	Mock_24h.1	9923.18560564121	6	2	0	FALSE	0	Experiment 2
Q8TD16_S574	Mock_24h	Mock_24h.2	9314.68699931243	6	2	0	FALSE	0	Experiment 2
Q8TD16_S574	Mock_24h	Mock_24h.3	5204.18126177952	6	2	0	FALSE	0	Experiment 2
Q8TD16_S574	OmicronBA1_10h	OmicronBA1_10h.1	8080.39525611225	6	2	0	FALSE	0	Experiment 2
Q8TD16_S574	OmicronBA1_10h	OmicronBA1_10h.2	6152.40403535295	6	2	0	FALSE	0	Experiment 2
Q8TD16_S574	OmicronBA1_10h	OmicronBA1_10h.3	6342.86630572054	6	2	0	FALSE	0	Experiment 2
Q8TD16_S574	OmicronBA1_24h	OmicronBA1_24h.1	3360.0129690412	6	2	0	FALSE	0	Experiment 2
Q8TD16_S574	OmicronBA1_24h	OmicronBA1_24h.2	5959.31684431828	6	2	0	FALSE	0	Experiment 2
Q8TD16_S574	OmicronBA1_24h	OmicronBA1_24h.3	8258.36471011036	6	2	0	FALSE	0	Experiment 2
Q8TD16_S574	VIC_10h	VIC_10h.1	9666.73523606994	6	2	0	FALSE	0	Experiment 2
Q8TD16_S574	VIC_10h	VIC_10h.2	6850.6076297851	6	2	0	FALSE	0	Experiment 2
Q8TD16_S574	VIC_10h	VIC_10h.3	7479.6817592376	6	2	0	FALSE	0	Experiment 2
Q8TD16_S574	VIC_24h	VIC_24h.1	11382.2743866394	6	2	0	FALSE	0	Experiment 2
Q8TD16_S574	VIC_24h	VIC_24h.2	6840.88733987155	6	2	0	FALSE	0	Experiment 2
Q8TD16_S574	VIC_24h	VIC_24h.3	10130.5507201956	6	2	0	FALSE	0	Experiment 2
Q8TD16_S582	Alpha_10h	Alpha_10h.1	47028.941293466	6	2	0	FALSE	0	Experiment 2
Q8TD16_S582	Alpha_10h	Alpha_10h.2	30839.7072796789	6	2	0	FALSE	0	Experiment 2
Q8TD16_S582	Alpha_10h	Alpha_10h.3	37535.5779524003	6	2	0	FALSE	0	Experiment 2
Q8TD16_S582	Alpha_24h	Alpha_24h.1	47615.2182334587	6	2	0	FALSE	0	Experiment 2
Q8TD16_S582	Alpha_24h	Alpha_24h.2	48041.9256325882	6	2	0	FALSE	0	Experiment 2
Q8TD16_S582	Alpha_24h	Alpha_24h.3	44441.6346795019	6	2	0	FALSE	0	Experiment 2
Q8TD16_S582	Delta_10h	Delta_10h.1	44034.5053652135	6	2	0	FALSE	0	Experiment 2
Q8TD16_S582	Delta_10h	Delta_10h.2	38703.9844181322	6	2	0	FALSE	0	Experiment 2
Q8TD16_S582	Delta_10h	Delta_10h.3	49916.3607132824	6	2	0	FALSE	0	Experiment 2
Q8TD16_S582	Delta_24h	Delta_24h.1	58087.6617010548	6	2	0	FALSE	0	Experiment 2
Q8TD16_S582	Delta_24h	Delta_24h.2	35213.6909669511	6	2	0	FALSE	0	Experiment 2
Q8TD16_S582	Delta_24h	Delta_24h.3	44848.7568836913	6	2	0	FALSE	0	Experiment 2
Q8TD16_S582	IC19_10h	IC19_10h.1	59750.2710411334	6	2	0	FALSE	0	Experiment 2
Q8TD16_S582	IC19_10h	IC19_10h.2	60198.316037017	6	2	0	FALSE	0	Experiment 2
Q8TD16_S582	IC19_10h	IC19_10h.3	54103.9127547053	6	2	0	FALSE	0	Experiment 2
Q8TD16_S582	IC19_24h	IC19_24h.1	15720.6028250623	6	1	0.5	TRUE	0	Experiment 2
Q8TD16_S582	IC19_24h	IC19_24h.2	6228.1023469643	6	2	0	FALSE	0	Experiment 2
Q8TD16_S582	IC19_24h	IC19_24h.3	56354.3289322711	6	2	0	FALSE	0	Experiment 2
Q8TD16_S582	Mock_10h	Mock_10h.1	72545.7370850598	6	2	0	FALSE	0	Experiment 2
Q8TD16_S582	Mock_10h	Mock_10h.2	62703.4815017153	6	2	0	FALSE	0	Experiment 2
Q8TD16_S582	Mock_10h	Mock_10h.3	47374.6474523245	6	2	0	FALSE	0	Experiment 2
Q8TD16_S582	Mock_24h	Mock_24h.1	38426.8811250621	6	2	0	FALSE	0	Experiment 2
Q8TD16_S582	Mock_24h	Mock_24h.2	16203.2279048977	6	2	0	FALSE	0	Experiment 2
Q8TD16_S582	Mock_24h	Mock_24h.3	7935.96300070337	6	2	0	FALSE	0	Experiment 2
Q8TD16_S582	OmicronBA1_10h	OmicronBA1_10h.1	53723.493411323	6	2	0	FALSE	0	Experiment 2
Q8TD16_S582	OmicronBA1_10h	OmicronBA1_10h.2	46486.1897134232	6	2	0	FALSE	0	Experiment 2
Q8TD16_S582	OmicronBA1_10h	OmicronBA1_10h.3	45400.1907405154	6	2	0	FALSE	0	Experiment 2
Q8TD16_S582	OmicronBA1_24h	OmicronBA1_24h.1	30395.2394021041	6	2	0	FALSE	0	Experiment 2
Q8TD16_S582	OmicronBA1_24h	OmicronBA1_24h.2	34994.1862600111	6	2	0	FALSE	0	Experiment 2
Q8TD16_S582	OmicronBA1_24h	OmicronBA1_24h.3	18425.6987908532	6	2	0	FALSE	0	Experiment 2
Q8TD16_S582	VIC_10h	VIC_10h.1	49078.0149662129	6	2	0	FALSE	0	Experiment 2
Q8TD16_S582	VIC_10h	VIC_10h.2	55499.4917740391	6	2	0	FALSE	0	Experiment 2
Q8TD16_S582	VIC_10h	VIC_10h.3	51743.8557101118	6	2	0	FALSE	0	Experiment 2
Q8TD16_S582	VIC_24h	VIC_24h.1	42581.5014147101	6	2	0	FALSE	0	Experiment 2
Q8TD16_S582	VIC_24h	VIC_24h.2	14531.5417416857	6	2	0	FALSE	0	Experiment 2
Q8TD16_S582	VIC_24h	VIC_24h.3	26760.2029323662	6	2	0	FALSE	0	Experiment 2
Q8TD16_T319	Alpha_10h	Alpha_10h.1	636.066300438125	3	1	0	FALSE	0	Experiment 2
Q8TD16_T319	Alpha_10h	Alpha_10h.2	470.600081506666	3	1	0	FALSE	0	Experiment 2
Q8TD16_T319	Alpha_24h	Alpha_24h.2	251.49731710144	3	1	0	FALSE	0	Experiment 2
Q8TD16_T319	Alpha_24h	Alpha_24h.3	739.315434620241	3	1	0	FALSE	0	Experiment 2
Q8TD16_T319	Delta_24h	Delta_24h.1	337.536000755468	3	1	0	FALSE	0	Experiment 2
Q8TD16_T319	IC19_10h	IC19_10h.2	196.071010100709	3	1	0	FALSE	0	Experiment 2
Q8TD16_T319	IC19_24h	IC19_24h.1	410.459733474671	3	1	0	FALSE	0	Experiment 2
Q8TD16_T319	IC19_24h	IC19_24h.3	157.806365855933	3	1	0	FALSE	0	Experiment 2
Q8TD16_T319	Mock_10h	Mock_10h.3	1070.36467007213	3	1	0	FALSE	0	Experiment 2
Q8TD16_T319	Mock_24h	Mock_24h.1	285.207748933596	3	1	0	FALSE	0	Experiment 2
Q8TD16_T319	Mock_24h	Mock_24h.2	1867.2712185187	3	1	0	FALSE	0	Experiment 2
Q8TD16_T319	OmicronBA1_10h	OmicronBA1_10h.2	320.406399814287	3	1	0	FALSE	0	Experiment 2
Q8TD16_T319	OmicronBA1_10h	OmicronBA1_10h.3	186.084808497325	3	1	0	FALSE	0	Experiment 2
Q8TD16_T319	OmicronBA1_24h	OmicronBA1_24h.2	342.921109760757	3	1	0	FALSE	0	Experiment 2
Q8TD16_T319	VIC_10h	VIC_10h.2	342.930848735121	3	1	0	FALSE	0	Experiment 2
Q8TD16_T567	Alpha_10h	Alpha_10h.1	6963.25158226896	6	2	0	FALSE	0	Experiment 2
Q8TD16_T567	Alpha_10h	Alpha_10h.2	5852.76249865879	6	2	0	FALSE	0	Experiment 2
Q8TD16_T567	Alpha_10h	Alpha_10h.3	5214.47049380314	6	2	0	FALSE	0	Experiment 2
Q8TD16_T567	Alpha_24h	Alpha_24h.1	5302.73011080679	6	2	0	FALSE	0	Experiment 2
Q8TD16_T567	Alpha_24h	Alpha_24h.2	6757.98610287846	6	2	0	FALSE	0	Experiment 2
Q8TD16_T567	Alpha_24h	Alpha_24h.3	6505.52895971151	6	2	0	FALSE	0	Experiment 2
Q8TD16_T567	Delta_10h	Delta_10h.1	8571.2193313799	6	2	0	FALSE	0	Experiment 2
Q8TD16_T567	Delta_10h	Delta_10h.2	6274.57694529297	6	2	0	FALSE	0	Experiment 2
Q8TD16_T567	Delta_10h	Delta_10h.3	7860.99697557516	6	2	0	FALSE	0	Experiment 2
Q8TD16_T567	Delta_24h	Delta_24h.1	6477.18690896027	6	2	0	FALSE	0	Experiment 2
Q8TD16_T567	Delta_24h	Delta_24h.2	7536.07412949085	6	2	0	FALSE	0	Experiment 2
Q8TD16_T567	Delta_24h	Delta_24h.3	4072.56037340014	6	2	0	FALSE	0	Experiment 2
Q8TD16_T567	IC19_10h	IC19_10h.1	9969.05275702774	6	2	0	FALSE	0	Experiment 2
Q8TD16_T567	IC19_10h	IC19_10h.2	6809.28529360965	6	2	0	FALSE	0	Experiment 2
Q8TD16_T567	IC19_10h	IC19_10h.3	6275.00839483622	6	2	0	FALSE	0	Experiment 2
Q8TD16_T567	IC19_24h	IC19_24h.1	3760.05286077481	6	2	0	FALSE	0	Experiment 2
Q8TD16_T567	IC19_24h	IC19_24h.2	3815.37452287571	6	1	0.5	TRUE	0	Experiment 2
Q8TD16_T567	IC19_24h	IC19_24h.3	7059.55670126397	6	2	0	FALSE	0	Experiment 2
Q8TD16_T567	Mock_10h	Mock_10h.1	10274.9023321305	6	2	0	FALSE	0	Experiment 2
Q8TD16_T567	Mock_10h	Mock_10h.2	6504.07503495333	6	2	0	FALSE	0	Experiment 2
Q8TD16_T567	Mock_10h	Mock_10h.3	11656.7502414723	6	2	0	FALSE	0	Experiment 2
Q8TD16_T567	Mock_24h	Mock_24h.1	6712.17305040965	6	2	0	FALSE	0	Experiment 2
Q8TD16_T567	Mock_24h	Mock_24h.2	8774.12273394311	6	2	0	FALSE	0	Experiment 2
Q8TD16_T567	Mock_24h	Mock_24h.3	2796.5708809999	6	2	0	FALSE	0	Experiment 2
Q8TD16_T567	OmicronBA1_10h	OmicronBA1_10h.1	4362.44835208164	6	2	0	FALSE	0	Experiment 2
Q8TD16_T567	OmicronBA1_10h	OmicronBA1_10h.2	4140.84275832897	6	2	0	FALSE	0	Experiment 2
Q8TD16_T567	OmicronBA1_10h	OmicronBA1_10h.3	5643.05167765823	6	2	0	FALSE	0	Experiment 2
Q8TD16_T567	OmicronBA1_24h	OmicronBA1_24h.1	3599.6117690322	6	2	0	FALSE	0	Experiment 2
Q8TD16_T567	OmicronBA1_24h	OmicronBA1_24h.2	5045.78473095194	6	2	0	FALSE	0	Experiment 2
Q8TD16_T567	OmicronBA1_24h	OmicronBA1_24h.3	6694.02134904481	6	2	0	FALSE	0	Experiment 2
Q8TD16_T567	VIC_10h	VIC_10h.1	8936.29187498436	6	2	0	FALSE	0	Experiment 2
Q8TD16_T567	VIC_10h	VIC_10h.2	6458.87489808989	6	2	0	FALSE	0	Experiment 2
Q8TD16_T567	VIC_10h	VIC_10h.3	5378.46665819364	6	2	0	FALSE	0	Experiment 2
Q8TD16_T567	VIC_24h	VIC_24h.1	9240.86299618136	6	2	0	FALSE	0	Experiment 2
Q8TD16_T567	VIC_24h	VIC_24h.2	4427.20688858011	6	2	0	FALSE	0	Experiment 2
Q8TD16_T567	VIC_24h	VIC_24h.3	7967.48846365046	6	2	0	FALSE	0	Experiment 2
Q8TD16_T567;Q8TD16_S574	Alpha_10h	Alpha_10h.1	30951.7124344481	6	2	0	FALSE	0	Experiment 2
Q8TD16_T567;Q8TD16_S574	Alpha_10h	Alpha_10h.2	40102.7032156374	6	2	0	FALSE	0	Experiment 2
Q8TD16_T567;Q8TD16_S574	Alpha_10h	Alpha_10h.3	31152.9503686617	6	2	0	FALSE	0	Experiment 2
Q8TD16_T567;Q8TD16_S574	Alpha_24h	Alpha_24h.1	36198.0295913637	6	2	0	FALSE	0	Experiment 2
Q8TD16_T567;Q8TD16_S574	Alpha_24h	Alpha_24h.2	41956.6988381661	6	2	0	FALSE	0	Experiment 2
Q8TD16_T567;Q8TD16_S574	Alpha_24h	Alpha_24h.3	42612.2639215249	6	2	0	FALSE	0	Experiment 2
Q8TD16_T567;Q8TD16_S574	Delta_10h	Delta_10h.1	30026.9251248016	6	2	0	FALSE	0	Experiment 2
Q8TD16_T567;Q8TD16_S574	Delta_10h	Delta_10h.2	32306.9966773604	6	2	0	FALSE	0	Experiment 2
Q8TD16_T567;Q8TD16_S574	Delta_10h	Delta_10h.3	36129.779813589	6	2	0	FALSE	0	Experiment 2
Q8TD16_T567;Q8TD16_S574	Delta_24h	Delta_24h.1	37994.2540659016	6	2	0	FALSE	0	Experiment 2
Q8TD16_T567;Q8TD16_S574	Delta_24h	Delta_24h.2	54569.2011292005	6	2	0	FALSE	0	Experiment 2
Q8TD16_T567;Q8TD16_S574	Delta_24h	Delta_24h.3	47633.4206500746	6	2	0	FALSE	0	Experiment 2
Q8TD16_T567;Q8TD16_S574	IC19_10h	IC19_10h.1	30769.6055552827	6	2	0	FALSE	0	Experiment 2
Q8TD16_T567;Q8TD16_S574	IC19_10h	IC19_10h.2	36436.5494145573	6	2	0	FALSE	0	Experiment 2
Q8TD16_T567;Q8TD16_S574	IC19_10h	IC19_10h.3	36142.465351385	6	2	0	FALSE	0	Experiment 2
Q8TD16_T567;Q8TD16_S574	IC19_24h	IC19_24h.1	245343.194079392	6	2	0	FALSE	0	Experiment 2
Q8TD16_T567;Q8TD16_S574	IC19_24h	IC19_24h.2	188399.823146251	6	2	0	FALSE	0	Experiment 2
Q8TD16_T567;Q8TD16_S574	IC19_24h	IC19_24h.3	40453.8881188299	6	2	0	FALSE	0	Experiment 2
Q8TD16_T567;Q8TD16_S574	Mock_10h	Mock_10h.1	30663.9181664938	6	2	0	FALSE	0	Experiment 2
Q8TD16_T567;Q8TD16_S574	Mock_10h	Mock_10h.2	37677.3051319111	6	2	0	FALSE	0	Experiment 2
Q8TD16_T567;Q8TD16_S574	Mock_10h	Mock_10h.3	56380.2220164729	6	2	0	FALSE	0	Experiment 2
Q8TD16_T567;Q8TD16_S574	Mock_24h	Mock_24h.1	43844.5611939292	6	2	0	FALSE	0	Experiment 2
Q8TD16_T567;Q8TD16_S574	Mock_24h	Mock_24h.2	89840.5045857804	6	2	0	FALSE	0	Experiment 2
Q8TD16_T567;Q8TD16_S574	Mock_24h	Mock_24h.3	129181.715066345	6	2	0	FALSE	0	Experiment 2
Q8TD16_T567;Q8TD16_S574	OmicronBA1_10h	OmicronBA1_10h.1	32525.2507898753	6	2	0	FALSE	0	Experiment 2
Q8TD16_T567;Q8TD16_S574	OmicronBA1_10h	OmicronBA1_10h.2	32076.4298147301	6	2	0	FALSE	0	Experiment 2
Q8TD16_T567;Q8TD16_S574	OmicronBA1_10h	OmicronBA1_10h.3	29161.7128844354	6	2	0	FALSE	0	Experiment 2
Q8TD16_T567;Q8TD16_S574	OmicronBA1_24h	OmicronBA1_24h.1	40730.4331452513	6	2	0	FALSE	0	Experiment 2
Q8TD16_T567;Q8TD16_S574	OmicronBA1_24h	OmicronBA1_24h.2	51011.8249223165	6	2	0	FALSE	0	Experiment 2
Q8TD16_T567;Q8TD16_S574	OmicronBA1_24h	OmicronBA1_24h.3	41806.6969546371	6	2	0	FALSE	0	Experiment 2
Q8TD16_T567;Q8TD16_S574	VIC_10h	VIC_10h.1	33168.5959053811	6	2	0	FALSE	0	Experiment 2
Q8TD16_T567;Q8TD16_S574	VIC_10h	VIC_10h.2	37516.998966018	6	2	0	FALSE	0	Experiment 2
Q8TD16_T567;Q8TD16_S574	VIC_10h	VIC_10h.3	29131.7500695175	6	2	0	FALSE	0	Experiment 2
Q8TD16_T567;Q8TD16_S574	VIC_24h	VIC_24h.1	38714.3604322937	6	2	0	FALSE	0	Experiment 2
Q8TD16_T567;Q8TD16_S574	VIC_24h	VIC_24h.2	90116.321572879	6	2	0	FALSE	0	Experiment 2
Q8TD16_T567;Q8TD16_S574	VIC_24h	VIC_24h.3	53721.172241356	6	2	0	FALSE	0	Experiment 2
Q8TD16_T567;Q8TD16_T573	Alpha_10h	Alpha_10h.1	6806.51645037105	3	1	0	FALSE	0	Experiment 2
Q8TD16_T567;Q8TD16_T573	Alpha_10h	Alpha_10h.2	8981.57332535492	3	1	0	FALSE	0	Experiment 2
Q8TD16_T567;Q8TD16_T573	Alpha_10h	Alpha_10h.3	6849.53486000214	3	1	0	FALSE	0	Experiment 2
Q8TD16_T567;Q8TD16_T573	Alpha_24h	Alpha_24h.1	9372.30961859911	3	1	0	FALSE	0	Experiment 2
Q8TD16_T567;Q8TD16_T573	Alpha_24h	Alpha_24h.2	11631.2956775491	3	1	0	FALSE	0	Experiment 2
Q8TD16_T567;Q8TD16_T573	Alpha_24h	Alpha_24h.3	11312.2196976205	3	1	0	FALSE	0	Experiment 2
Q8TD16_T567;Q8TD16_T573	Delta_10h	Delta_10h.1	7437.4617913227	3	1	0	FALSE	0	Experiment 2
Q8TD16_T567;Q8TD16_T573	Delta_10h	Delta_10h.2	7737.87856888278	3	1	0	FALSE	0	Experiment 2
Q8TD16_T567;Q8TD16_T573	Delta_10h	Delta_10h.3	8280.30388842918	3	1	0	FALSE	0	Experiment 2
Q8TD16_T567;Q8TD16_T573	Delta_24h	Delta_24h.1	10359.3894766501	3	1	0	FALSE	0	Experiment 2
Q8TD16_T567;Q8TD16_T573	Delta_24h	Delta_24h.2	14529.326309306	3	1	0	FALSE	0	Experiment 2
Q8TD16_T567;Q8TD16_T573	Delta_24h	Delta_24h.3	12815.5344286216	3	1	0	FALSE	0	Experiment 2
Q8TD16_T567;Q8TD16_T573	IC19_10h	IC19_10h.1	7639.7620603538	3	1	0	FALSE	0	Experiment 2
Q8TD16_T567;Q8TD16_T573	IC19_10h	IC19_10h.2	8223.48184058983	3	1	0	FALSE	0	Experiment 2
Q8TD16_T567;Q8TD16_T573	IC19_10h	IC19_10h.3	9834.04146083529	3	1	0	FALSE	0	Experiment 2
Q8TD16_T567;Q8TD16_T573	IC19_24h	IC19_24h.1	48241.8007869003	3	1	0	FALSE	0	Experiment 2
Q8TD16_T567;Q8TD16_T573	IC19_24h	IC19_24h.2	44517.6309567477	3	1	0	FALSE	0	Experiment 2
Q8TD16_T567;Q8TD16_T573	IC19_24h	IC19_24h.3	11934.9965377446	3	1	0	FALSE	0	Experiment 2
Q8TD16_T567;Q8TD16_T573	Mock_10h	Mock_10h.1	5561.22610471404	3	1	0	FALSE	0	Experiment 2
Q8TD16_T567;Q8TD16_T573	Mock_10h	Mock_10h.2	8712.782310344	3	1	0	FALSE	0	Experiment 2
Q8TD16_T567;Q8TD16_T573	Mock_10h	Mock_10h.3	12437.7296227706	3	1	0	FALSE	0	Experiment 2
Q8TD16_T567;Q8TD16_T573	Mock_24h	Mock_24h.1	11387.2848247179	3	1	0	FALSE	0	Experiment 2
Q8TD16_T567;Q8TD16_T573	Mock_24h	Mock_24h.2	19050.5709190345	3	1	0	FALSE	0	Experiment 2
Q8TD16_T567;Q8TD16_T573	Mock_24h	Mock_24h.3	28825.7693758924	3	1	0	FALSE	0	Experiment 2
Q8TD16_T567;Q8TD16_T573	OmicronBA1_10h	OmicronBA1_10h.1	7911.26574338392	3	1	0	FALSE	0	Experiment 2
Q8TD16_T567;Q8TD16_T573	OmicronBA1_10h	OmicronBA1_10h.2	8374.00156301636	3	1	0	FALSE	0	Experiment 2
Q8TD16_T567;Q8TD16_T573	OmicronBA1_10h	OmicronBA1_10h.3	6947.5651440613	3	1	0	FALSE	0	Experiment 2
Q8TD16_T567;Q8TD16_T573	OmicronBA1_24h	OmicronBA1_24h.1	10147.2585894398	3	1	0	FALSE	0	Experiment 2
Q8TD16_T567;Q8TD16_T573	OmicronBA1_24h	OmicronBA1_24h.2	13267.0896115303	3	1	0	FALSE	0	Experiment 2
Q8TD16_T567;Q8TD16_T573	OmicronBA1_24h	OmicronBA1_24h.3	10846.3758783603	3	1	0	FALSE	0	Experiment 2
Q8TD16_T567;Q8TD16_T573	VIC_10h	VIC_10h.1	7708.14574760224	3	1	0	FALSE	0	Experiment 2
Q8TD16_T567;Q8TD16_T573	VIC_10h	VIC_10h.2	9482.92951187596	3	1	0	FALSE	0	Experiment 2
Q8TD16_T567;Q8TD16_T573	VIC_10h	VIC_10h.3	7084.03895376684	3	1	0	FALSE	0	Experiment 2
Q8TD16_T567;Q8TD16_T573	VIC_24h	VIC_24h.1	9738.18140228925	3	1	0	FALSE	0	Experiment 2
Q8TD16_T567;Q8TD16_T573	VIC_24h	VIC_24h.2	20991.4797232779	3	1	0	FALSE	0	Experiment 2
Q8TD16_T567;Q8TD16_T573	VIC_24h	VIC_24h.3	13948.4887131672	3	1	0	FALSE	0	Experiment 2
Q8TD16_T573	Alpha_10h	Alpha_10h.1	21417.8566171773	3	1	0	FALSE	0	Experiment 2
Q8TD16_T573	Alpha_10h	Alpha_10h.2	19064.5770409828	3	1	0	FALSE	0	Experiment 2
Q8TD16_T573	Alpha_10h	Alpha_10h.3	17970.141754354	3	1	0	FALSE	0	Experiment 2
Q8TD16_T573	Alpha_24h	Alpha_24h.1	23053.2698355149	3	1	0	FALSE	0	Experiment 2
Q8TD16_T573	Alpha_24h	Alpha_24h.2	21561.634464577	3	1	0	FALSE	0	Experiment 2
Q8TD16_T573	Alpha_24h	Alpha_24h.3	24563.651513998	3	1	0	FALSE	0	Experiment 2
Q8TD16_T573	Delta_10h	Delta_10h.1	22344.4901959174	3	1	0	FALSE	0	Experiment 2
Q8TD16_T573	Delta_10h	Delta_10h.2	16294.5096261765	3	1	0	FALSE	0	Experiment 2
Q8TD16_T573	Delta_10h	Delta_10h.3	22421.2910714589	3	1	0	FALSE	0	Experiment 2
Q8TD16_T573	Delta_24h	Delta_24h.1	27773.2972500581	3	1	0	FALSE	0	Experiment 2
Q8TD16_T573	Delta_24h	Delta_24h.2	26756.0893570919	3	1	0	FALSE	0	Experiment 2
Q8TD16_T573	Delta_24h	Delta_24h.3	40800.4072662917	3	1	0	FALSE	0	Experiment 2
Q8TD16_T573	IC19_10h	IC19_10h.1	25909.4122733592	3	1	0	FALSE	0	Experiment 2
Q8TD16_T573	IC19_10h	IC19_10h.2	24187.8757414659	3	1	0	FALSE	0	Experiment 2
Q8TD16_T573	IC19_10h	IC19_10h.3	27759.6762964151	3	1	0	FALSE	0	Experiment 2
Q8TD16_T573	IC19_24h	IC19_24h.1	17725.3306220592	3	1	0	FALSE	0	Experiment 2
Q8TD16_T573	IC19_24h	IC19_24h.2	15712.1426279019	3	1	0	FALSE	0	Experiment 2
Q8TD16_T573	IC19_24h	IC19_24h.3	27277.0038960507	3	1	0	FALSE	0	Experiment 2
Q8TD16_T573	Mock_10h	Mock_10h.1	26033.2771208977	3	1	0	FALSE	0	Experiment 2
Q8TD16_T573	Mock_10h	Mock_10h.2	17970.7195553207	3	1	0	FALSE	0	Experiment 2
Q8TD16_T573	Mock_10h	Mock_10h.3	30542.1268634881	3	1	0	FALSE	0	Experiment 2
Q8TD16_T573	Mock_24h	Mock_24h.1	21541.612758153	3	1	0	FALSE	0	Experiment 2
Q8TD16_T573	Mock_24h	Mock_24h.2	29101.5104697541	3	1	0	FALSE	0	Experiment 2
Q8TD16_T573	Mock_24h	Mock_24h.3	15123.2492324555	3	1	0	FALSE	0	Experiment 2
Q8TD16_T573	OmicronBA1_10h	OmicronBA1_10h.1	19337.5513753023	3	1	0	FALSE	0	Experiment 2
Q8TD16_T573	OmicronBA1_10h	OmicronBA1_10h.2	16898.9704667272	3	1	0	FALSE	0	Experiment 2
Q8TD16_T573	OmicronBA1_10h	OmicronBA1_10h.3	20797.1528984215	3	1	0	FALSE	0	Experiment 2
Q8TD16_T573	OmicronBA1_24h	OmicronBA1_24h.1	21672.3658573826	3	1	0	FALSE	0	Experiment 2
Q8TD16_T573	OmicronBA1_24h	OmicronBA1_24h.2	21140.9302795696	3	1	0	FALSE	0	Experiment 2
Q8TD16_T573	OmicronBA1_24h	OmicronBA1_24h.3	19023.1092868154	3	1	0	FALSE	0	Experiment 2
Q8TD16_T573	VIC_10h	VIC_10h.1	24920.6289778209	3	1	0	FALSE	0	Experiment 2
Q8TD16_T573	VIC_10h	VIC_10h.2	20664.1893496735	3	1	0	FALSE	0	Experiment 2
Q8TD16_T573	VIC_10h	VIC_10h.3	21349.6986085367	3	1	0	FALSE	0	Experiment 2
Q8TD16_T573	VIC_24h	VIC_24h.1	27549.1731904764	3	1	0	FALSE	0	Experiment 2
Q8TD16_T573	VIC_24h	VIC_24h.2	20492.4616963211	3	1	0	FALSE	0	Experiment 2
Q8TD16_T573	VIC_24h	VIC_24h.3	23147.3499356591	3	1	0	FALSE	0	Experiment 2
Q8TD19_S2	Alpha_10h	Alpha_10h.1	13274.7197732538	3	1	0	FALSE	0	Experiment 2
Q8TD19_S2	Alpha_10h	Alpha_10h.2	14717.8641171412	3	1	0	FALSE	0	Experiment 2
Q8TD19_S2	Alpha_10h	Alpha_10h.3	11235.034520804	3	1	0	FALSE	0	Experiment 2
Q8TD19_S2	Alpha_24h	Alpha_24h.1	8147.84149410008	3	1	0	FALSE	0	Experiment 2
Q8TD19_S2	Alpha_24h	Alpha_24h.2	9637.71752740297	3	1	0	FALSE	0	Experiment 2
Q8TD19_S2	Alpha_24h	Alpha_24h.3	8142.70539507788	3	1	0	FALSE	0	Experiment 2
Q8TD19_S2	Delta_10h	Delta_10h.1	12728.8552125221	3	1	0	FALSE	0	Experiment 2
Q8TD19_S2	Delta_10h	Delta_10h.2	11259.6086437207	3	1	0	FALSE	0	Experiment 2
Q8TD19_S2	Delta_10h	Delta_10h.3	10685.1491330132	3	1	0	FALSE	0	Experiment 2
Q8TD19_S2	Delta_24h	Delta_24h.1	9310.89663972342	3	1	0	FALSE	0	Experiment 2
Q8TD19_S2	Delta_24h	Delta_24h.2	8004.78376941309	3	1	0	FALSE	0	Experiment 2
Q8TD19_S2	Delta_24h	Delta_24h.3	7580.28857170172	3	1	0	FALSE	0	Experiment 2
Q8TD19_S2	IC19_10h	IC19_10h.1	12497.0521109316	3	1	0	FALSE	0	Experiment 2
Q8TD19_S2	IC19_10h	IC19_10h.2	10415.4079443597	3	1	0	FALSE	0	Experiment 2
Q8TD19_S2	IC19_10h	IC19_10h.3	11738.6542773203	3	1	0	FALSE	0	Experiment 2
Q8TD19_S2	IC19_24h	IC19_24h.1	180.395041249842	3	1	0	FALSE	0	Experiment 2
Q8TD19_S2	IC19_24h	IC19_24h.3	8072.19646619373	3	1	0	FALSE	0	Experiment 2
Q8TD19_S2	Mock_10h	Mock_10h.1	1324.99704242633	3	1	0	FALSE	0	Experiment 2
Q8TD19_S2	Mock_10h	Mock_10h.2	13010.1858804696	3	1	0	FALSE	0	Experiment 2
Q8TD19_S2	Mock_10h	Mock_10h.3	9791.57760117898	3	1	0	FALSE	0	Experiment 2
Q8TD19_S2	Mock_24h	Mock_24h.1	14824.9921448242	3	1	0	FALSE	0	Experiment 2
Q8TD19_S2	Mock_24h	Mock_24h.2	11055.9705083215	3	1	0	FALSE	0	Experiment 2
Q8TD19_S2	Mock_24h	Mock_24h.3	5508.32029569305	3	1	0	FALSE	0	Experiment 2
Q8TD19_S2	OmicronBA1_10h	OmicronBA1_10h.1	11647.5264129465	3	1	0	FALSE	0	Experiment 2
Q8TD19_S2	OmicronBA1_10h	OmicronBA1_10h.2	10881.2863622066	3	1	0	FALSE	0	Experiment 2
Q8TD19_S2	OmicronBA1_10h	OmicronBA1_10h.3	10454.1570176476	3	1	0	FALSE	0	Experiment 2
Q8TD19_S2	OmicronBA1_24h	OmicronBA1_24h.1	12870.1568966267	3	1	0	FALSE	0	Experiment 2
Q8TD19_S2	OmicronBA1_24h	OmicronBA1_24h.2	10643.9598351197	3	1	0	FALSE	0	Experiment 2
Q8TD19_S2	OmicronBA1_24h	OmicronBA1_24h.3	12939.9436452633	3	1	0	FALSE	0	Experiment 2
Q8TD19_S2	VIC_10h	VIC_10h.1	12162.0700639075	3	1	0	FALSE	0	Experiment 2
Q8TD19_S2	VIC_10h	VIC_10h.2	12584.5827948912	3	1	0	FALSE	0	Experiment 2
Q8TD19_S2	VIC_10h	VIC_10h.3	12372.9969571338	3	1	0	FALSE	0	Experiment 2
Q8TD19_S2	VIC_24h	VIC_24h.1	10693.0687994857	3	1	0	FALSE	0	Experiment 2
Q8TD19_S2	VIC_24h	VIC_24h.2	6405.53424038369	3	1	0	FALSE	0	Experiment 2
Q8TD19_S2	VIC_24h	VIC_24h.3	10220.9356485937	3	1	0	FALSE	0	Experiment 2
Q8TD19_S29	Alpha_10h	Alpha_10h.1	41466.0358826175	3	1	0	FALSE	0	Experiment 2
Q8TD19_S29	Alpha_10h	Alpha_10h.2	48939.3039410527	3	1	0	FALSE	0	Experiment 2
Q8TD19_S29	Alpha_10h	Alpha_10h.3	50352.1703226571	3	1	0	FALSE	0	Experiment 2
Q8TD19_S29	Alpha_24h	Alpha_24h.1	88769.0372331989	3	1	0	FALSE	0	Experiment 2
Q8TD19_S29	Alpha_24h	Alpha_24h.2	105688.994538783	3	1	0	FALSE	0	Experiment 2
Q8TD19_S29	Alpha_24h	Alpha_24h.3	91257.8803813579	3	1	0	FALSE	0	Experiment 2
Q8TD19_S29	Delta_10h	Delta_10h.1	47931.5705564887	3	1	0	FALSE	0	Experiment 2
Q8TD19_S29	Delta_10h	Delta_10h.2	52298.4721914086	3	1	0	FALSE	0	Experiment 2
Q8TD19_S29	Delta_10h	Delta_10h.3	45868.3250470916	3	1	0	FALSE	0	Experiment 2
Q8TD19_S29	Delta_24h	Delta_24h.1	72270.147619986	3	1	0	FALSE	0	Experiment 2
Q8TD19_S29	Delta_24h	Delta_24h.2	83301.3860334144	3	1	0	FALSE	0	Experiment 2
Q8TD19_S29	Delta_24h	Delta_24h.3	67894.3942897697	3	1	0	FALSE	0	Experiment 2
Q8TD19_S29	IC19_10h	IC19_10h.1	50149.5795876214	3	1	0	FALSE	0	Experiment 2
Q8TD19_S29	IC19_10h	IC19_10h.2	49060.186155728	3	1	0	FALSE	0	Experiment 2
Q8TD19_S29	IC19_10h	IC19_10h.3	50592.3051153048	3	1	0	FALSE	0	Experiment 2
Q8TD19_S29	IC19_24h	IC19_24h.1	126550.946251911	3	1	0	FALSE	0	Experiment 2
Q8TD19_S29	IC19_24h	IC19_24h.2	127237.34288402	3	1	0	FALSE	0	Experiment 2
Q8TD19_S29	IC19_24h	IC19_24h.3	81995.7137021698	3	1	0	FALSE	0	Experiment 2
Q8TD19_S29	Mock_10h	Mock_10h.1	29119.9933275506	3	1	0	FALSE	0	Experiment 2
Q8TD19_S29	Mock_10h	Mock_10h.2	53876.7209248916	3	1	0	FALSE	0	Experiment 2
Q8TD19_S29	Mock_10h	Mock_10h.3	62291.88328577	3	1	0	FALSE	0	Experiment 2
Q8TD19_S29	Mock_24h	Mock_24h.1	58016.8029124756	3	1	0	FALSE	0	Experiment 2
Q8TD19_S29	Mock_24h	Mock_24h.2	72982.7141688331	3	1	0	FALSE	0	Experiment 2
Q8TD19_S29	Mock_24h	Mock_24h.3	88205.3566226971	3	1	0	FALSE	0	Experiment 2
Q8TD19_S29	OmicronBA1_10h	OmicronBA1_10h.1	53152.3218827282	3	1	0	FALSE	0	Experiment 2
Q8TD19_S29	OmicronBA1_10h	OmicronBA1_10h.2	47763.8497335365	3	1	0	FALSE	0	Experiment 2
Q8TD19_S29	OmicronBA1_10h	OmicronBA1_10h.3	49079.2988455969	3	1	0	FALSE	0	Experiment 2
Q8TD19_S29	OmicronBA1_24h	OmicronBA1_24h.1	52095.8181938948	3	1	0	FALSE	0	Experiment 2
Q8TD19_S29	OmicronBA1_24h	OmicronBA1_24h.2	57020.9205129815	3	1	0	FALSE	0	Experiment 2
Q8TD19_S29	OmicronBA1_24h	OmicronBA1_24h.3	78315.6935044657	3	1	0	FALSE	0	Experiment 2
Q8TD19_S29	VIC_10h	VIC_10h.1	54115.9984924964	3	1	0	FALSE	0	Experiment 2
Q8TD19_S29	VIC_10h	VIC_10h.2	59075.0951331273	3	1	0	FALSE	0	Experiment 2
Q8TD19_S29	VIC_10h	VIC_10h.3	55115.107296349	3	1	0	FALSE	0	Experiment 2
Q8TD19_S29	VIC_24h	VIC_24h.1	51329.5148469191	3	1	0	FALSE	0	Experiment 2
Q8TD19_S29	VIC_24h	VIC_24h.2	83389.2360365435	3	1	0	FALSE	0	Experiment 2
Q8TD19_S29	VIC_24h	VIC_24h.3	95398.3393126289	3	1	0	FALSE	0	Experiment 2
Q8TD19_S331	Alpha_10h	Alpha_10h.1	15530.9076846352	6	2	0	FALSE	0	Experiment 2
Q8TD19_S331	Alpha_10h	Alpha_10h.2	13955.8659762595	6	2	0	FALSE	0	Experiment 2
Q8TD19_S331	Alpha_10h	Alpha_10h.3	13170.3567555917	6	2	0	FALSE	0	Experiment 2
Q8TD19_S331	Alpha_24h	Alpha_24h.1	22122.488516748	6	2	0	FALSE	0	Experiment 2
Q8TD19_S331	Alpha_24h	Alpha_24h.2	17580.3739689975	6	2	0	FALSE	0	Experiment 2
Q8TD19_S331	Alpha_24h	Alpha_24h.3	20414.6459256569	6	2	0	FALSE	0	Experiment 2
Q8TD19_S331	Delta_10h	Delta_10h.1	12332.810226015	6	2	0	FALSE	0	Experiment 2
Q8TD19_S331	Delta_10h	Delta_10h.2	16297.1716813334	6	2	0	FALSE	0	Experiment 2
Q8TD19_S331	Delta_10h	Delta_10h.3	16135.7634932446	6	2	0	FALSE	0	Experiment 2
Q8TD19_S331	Delta_24h	Delta_24h.1	27536.361518406	6	2	0	FALSE	0	Experiment 2
Q8TD19_S331	Delta_24h	Delta_24h.2	24938.1243640993	6	2	0	FALSE	0	Experiment 2
Q8TD19_S331	Delta_24h	Delta_24h.3	27824.1597302332	6	2	0	FALSE	0	Experiment 2
Q8TD19_S331	IC19_10h	IC19_10h.1	17981.2801503065	6	2	0	FALSE	0	Experiment 2
Q8TD19_S331	IC19_10h	IC19_10h.2	15801.222633357	6	2	0	FALSE	0	Experiment 2
Q8TD19_S331	IC19_10h	IC19_10h.3	14280.1495131494	6	2	0	FALSE	0	Experiment 2
Q8TD19_S331	IC19_24h	IC19_24h.1	344.002934939186	6	2	0	FALSE	0	Experiment 2
Q8TD19_S331	IC19_24h	IC19_24h.2	1452.50178815205	6	1	0.5	TRUE	0	Experiment 2
Q8TD19_S331	IC19_24h	IC19_24h.3	19154.9736211299	6	2	0	FALSE	0	Experiment 2
Q8TD19_S331	Mock_10h	Mock_10h.1	24276.2778601164	6	2	0	FALSE	0	Experiment 2
Q8TD19_S331	Mock_10h	Mock_10h.2	16464.9704548319	6	2	0	FALSE	0	Experiment 2
Q8TD19_S331	Mock_10h	Mock_10h.3	12599.4270716965	6	2	0	FALSE	0	Experiment 2
Q8TD19_S331	Mock_24h	Mock_24h.1	10484.522370839	6	2	0	FALSE	0	Experiment 2
Q8TD19_S331	Mock_24h	Mock_24h.2	5326.06572554171	6	2	0	FALSE	0	Experiment 2
Q8TD19_S331	Mock_24h	Mock_24h.3	1899.06141322864	6	2	0	FALSE	0	Experiment 2
Q8TD19_S331	OmicronBA1_10h	OmicronBA1_10h.1	15104.5885464815	6	2	0	FALSE	0	Experiment 2
Q8TD19_S331	OmicronBA1_10h	OmicronBA1_10h.2	14189.7678774433	6	2	0	FALSE	0	Experiment 2
Q8TD19_S331	OmicronBA1_10h	OmicronBA1_10h.3	14372.181038765	6	2	0	FALSE	0	Experiment 2
Q8TD19_S331	OmicronBA1_24h	OmicronBA1_24h.1	13592.3274305956	6	2	0	FALSE	0	Experiment 2
Q8TD19_S331	OmicronBA1_24h	OmicronBA1_24h.2	12855.8741868261	6	2	0	FALSE	0	Experiment 2
Q8TD19_S331	OmicronBA1_24h	OmicronBA1_24h.3	11602.6865031067	6	2	0	FALSE	0	Experiment 2
Q8TD19_S331	VIC_10h	VIC_10h.1	13173.0553995169	6	2	0	FALSE	0	Experiment 2
Q8TD19_S331	VIC_10h	VIC_10h.2	15392.9620081948	6	2	0	FALSE	0	Experiment 2
Q8TD19_S331	VIC_10h	VIC_10h.3	18302.8327900682	6	2	0	FALSE	0	Experiment 2
Q8TD19_S331	VIC_24h	VIC_24h.1	13472.9318620226	6	2	0	FALSE	0	Experiment 2
Q8TD19_S331	VIC_24h	VIC_24h.2	5229.83386215022	6	2	0	FALSE	0	Experiment 2
Q8TD19_S331	VIC_24h	VIC_24h.3	11081.0805126429	6	2	0	FALSE	0	Experiment 2
Q8TD19_S793	Alpha_10h	Alpha_10h.1	10350.8363351402	3	1	0	FALSE	0	Experiment 2
Q8TD19_S793	Alpha_10h	Alpha_10h.2	30375.6090957018	3	1	0	FALSE	0	Experiment 2
Q8TD19_S793	Alpha_10h	Alpha_10h.3	13948.1311876162	3	1	0	FALSE	0	Experiment 2
Q8TD19_S793	Alpha_24h	Alpha_24h.1	30618.7714330008	3	1	0	FALSE	0	Experiment 2
Q8TD19_S793	Alpha_24h	Alpha_24h.2	35836.1733810045	3	1	0	FALSE	0	Experiment 2
Q8TD19_S793	Alpha_24h	Alpha_24h.3	35094.128408739	3	1	0	FALSE	0	Experiment 2
Q8TD19_S793	Delta_10h	Delta_10h.1	15284.8972378064	3	1	0	FALSE	0	Experiment 2
Q8TD19_S793	Delta_10h	Delta_10h.2	14106.9326959589	3	1	0	FALSE	0	Experiment 2
Q8TD19_S793	Delta_10h	Delta_10h.3	14220.1629612393	3	1	0	FALSE	0	Experiment 2
Q8TD19_S793	Delta_24h	Delta_24h.1	29116.9044694641	3	1	0	FALSE	0	Experiment 2
Q8TD19_S793	Delta_24h	Delta_24h.2	23856.481777228	3	1	0	FALSE	0	Experiment 2
Q8TD19_S793	Delta_24h	Delta_24h.3	20805.1865670494	3	1	0	FALSE	0	Experiment 2
Q8TD19_S793	IC19_10h	IC19_10h.1	32582.706292072	3	1	0	FALSE	0	Experiment 2
Q8TD19_S793	IC19_10h	IC19_10h.2	11507.4764059066	3	1	0	FALSE	0	Experiment 2
Q8TD19_S793	IC19_10h	IC19_10h.3	23830.3967575758	3	1	0	FALSE	0	Experiment 2
Q8TD19_S793	IC19_24h	IC19_24h.1	7769.62404366583	3	1	0	FALSE	0	Experiment 2
Q8TD19_S793	IC19_24h	IC19_24h.2	19176.7710228727	3	1	0	FALSE	0	Experiment 2
Q8TD19_S793	IC19_24h	IC19_24h.3	8593.35551715081	3	1	0	FALSE	0	Experiment 2
Q8TD19_S793	Mock_10h	Mock_10h.1	30584.3418593686	3	1	0	FALSE	0	Experiment 2
Q8TD19_S793	Mock_10h	Mock_10h.2	13246.0461056102	3	1	0	FALSE	0	Experiment 2
Q8TD19_S793	Mock_10h	Mock_10h.3	20096.48996454	3	1	0	FALSE	0	Experiment 2
Q8TD19_S793	Mock_24h	Mock_24h.1	10713.9064260277	3	1	0	FALSE	0	Experiment 2
Q8TD19_S793	Mock_24h	Mock_24h.2	5486.68203856876	3	1	0	FALSE	0	Experiment 2
Q8TD19_S793	Mock_24h	Mock_24h.3	14848.3229968315	3	1	0	FALSE	0	Experiment 2
Q8TD19_S793	OmicronBA1_10h	OmicronBA1_10h.1	36600.3741205066	3	1	0	FALSE	0	Experiment 2
Q8TD19_S793	OmicronBA1_10h	OmicronBA1_10h.2	20503.2784194985	3	1	0	FALSE	0	Experiment 2
Q8TD19_S793	OmicronBA1_10h	OmicronBA1_10h.3	7214.95612481163	3	1	0	FALSE	0	Experiment 2
Q8TD19_S793	OmicronBA1_24h	OmicronBA1_24h.1	31577.4010055716	3	1	0	FALSE	0	Experiment 2
Q8TD19_S793	OmicronBA1_24h	OmicronBA1_24h.2	29132.0130712351	3	1	0	FALSE	0	Experiment 2
Q8TD19_S793	OmicronBA1_24h	OmicronBA1_24h.3	23901.4051694513	3	1	0	FALSE	0	Experiment 2
Q8TD19_S793	VIC_10h	VIC_10h.1	11675.5684032654	3	1	0	FALSE	0	Experiment 2
Q8TD19_S793	VIC_10h	VIC_10h.2	19992.3157066036	3	1	0	FALSE	0	Experiment 2
Q8TD19_S793	VIC_10h	VIC_10h.3	16909.7263076444	3	1	0	FALSE	0	Experiment 2
Q8TD19_S793	VIC_24h	VIC_24h.1	21929.458861604	3	1	0	FALSE	0	Experiment 2
Q8TD19_S793	VIC_24h	VIC_24h.2	22536.6060813574	3	1	0	FALSE	0	Experiment 2
Q8TD19_S793	VIC_24h	VIC_24h.3	15724.1128276479	3	1	0	FALSE	0	Experiment 2
Q8TD19_S801	Alpha_10h	Alpha_10h.1	10350.8413498486	3	1	0	FALSE	0	Experiment 2
Q8TD19_S801	Alpha_10h	Alpha_10h.2	30375.6200965653	3	1	0	FALSE	0	Experiment 2
Q8TD19_S801	Alpha_10h	Alpha_10h.3	13948.1292630316	3	1	0	FALSE	0	Experiment 2
Q8TD19_S801	Alpha_24h	Alpha_24h.1	30618.758907457	3	1	0	FALSE	0	Experiment 2
Q8TD19_S801	Alpha_24h	Alpha_24h.2	12883.5750979246	3	1	0	FALSE	0	Experiment 2
Q8TD19_S801	Alpha_24h	Alpha_24h.3	16188.3178942814	3	1	0	FALSE	0	Experiment 2
Q8TD19_S801	Delta_10h	Delta_10h.1	15284.896188527	3	1	0	FALSE	0	Experiment 2
Q8TD19_S801	Delta_10h	Delta_10h.2	13733.2921978223	3	1	0	FALSE	0	Experiment 2
Q8TD19_S801	Delta_10h	Delta_10h.3	14220.1896914413	3	1	0	FALSE	0	Experiment 2
Q8TD19_S801	Delta_24h	Delta_24h.1	34038.4733386869	3	1	0	FALSE	0	Experiment 2
Q8TD19_S801	Delta_24h	Delta_24h.2	23856.4895221229	3	1	0	FALSE	0	Experiment 2
Q8TD19_S801	Delta_24h	Delta_24h.3	21101.8437201556	3	1	0	FALSE	0	Experiment 2
Q8TD19_S801	IC19_10h	IC19_10h.1	17313.612975312	3	1	0	FALSE	0	Experiment 2
Q8TD19_S801	IC19_10h	IC19_10h.2	21466.3195823111	3	1	0	FALSE	0	Experiment 2
Q8TD19_S801	IC19_10h	IC19_10h.3	6015.47319805008	3	1	0	FALSE	0	Experiment 2
Q8TD19_S801	IC19_24h	IC19_24h.1	7769.5574261096	3	1	0	FALSE	0	Experiment 2
Q8TD19_S801	IC19_24h	IC19_24h.2	32960.9331978158	3	1	0	FALSE	0	Experiment 2
Q8TD19_S801	IC19_24h	IC19_24h.3	7361.64202676687	3	1	0	FALSE	0	Experiment 2
Q8TD19_S801	Mock_10h	Mock_10h.1	7308.02433435905	3	1	0	FALSE	0	Experiment 2
Q8TD19_S801	Mock_10h	Mock_10h.2	17274.4814484561	3	1	0	FALSE	0	Experiment 2
Q8TD19_S801	Mock_10h	Mock_10h.3	20096.505503815	3	1	0	FALSE	0	Experiment 2
Q8TD19_S801	Mock_24h	Mock_24h.1	11333.2416412433	3	1	0	FALSE	0	Experiment 2
Q8TD19_S801	Mock_24h	Mock_24h.2	29734.1645699955	3	1	0	FALSE	0	Experiment 2
Q8TD19_S801	Mock_24h	Mock_24h.3	14848.3229968315	3	1	0	FALSE	0	Experiment 2
Q8TD19_S801	OmicronBA1_10h	OmicronBA1_10h.1	24420.0880560537	3	1	0	FALSE	0	Experiment 2
Q8TD19_S801	OmicronBA1_10h	OmicronBA1_10h.2	20503.3113878612	3	1	0	FALSE	0	Experiment 2
Q8TD19_S801	OmicronBA1_10h	OmicronBA1_10h.3	9209.79436425381	3	1	0	FALSE	0	Experiment 2
Q8TD19_S801	OmicronBA1_24h	OmicronBA1_24h.1	31577.3938799904	3	1	0	FALSE	0	Experiment 2
Q8TD19_S801	OmicronBA1_24h	OmicronBA1_24h.2	29132.030187654	3	1	0	FALSE	0	Experiment 2
Q8TD19_S801	OmicronBA1_24h	OmicronBA1_24h.3	17829.738988656	3	1	0	FALSE	0	Experiment 2
Q8TD19_S801	VIC_10h	VIC_10h.1	8843.25269633193	3	1	0	FALSE	0	Experiment 2
Q8TD19_S801	VIC_10h	VIC_10h.2	24272.3307758165	3	1	0	FALSE	0	Experiment 2
Q8TD19_S801	VIC_10h	VIC_10h.3	16909.738532933	3	1	0	FALSE	0	Experiment 2
Q8TD19_S801	VIC_24h	VIC_24h.1	25508.8509754327	3	1	0	FALSE	0	Experiment 2
Q8TD19_S801	VIC_24h	VIC_24h.2	16817.4466367624	3	1	0	FALSE	0	Experiment 2
Q8TD19_S801	VIC_24h	VIC_24h.3	15567.0593887774	3	1	0	FALSE	0	Experiment 2
Q8TD19_S827	Alpha_10h	Alpha_10h.1	11578.5748712031	3	1	0	FALSE	0	Experiment 2
Q8TD19_S827	Alpha_10h	Alpha_10h.2	15855.2893361017	3	1	0	FALSE	0	Experiment 2
Q8TD19_S827	Alpha_10h	Alpha_10h.3	8362.57069377525	3	1	0	FALSE	0	Experiment 2
Q8TD19_S827	Alpha_24h	Alpha_24h.1	11246.7352182444	3	1	0	FALSE	0	Experiment 2
Q8TD19_S827	Alpha_24h	Alpha_24h.2	11289.3109111353	3	1	0	FALSE	0	Experiment 2
Q8TD19_S827	Alpha_24h	Alpha_24h.3	4012.32037519934	3	1	0	FALSE	0	Experiment 2
Q8TD19_S827	Delta_10h	Delta_10h.1	7803.90081685851	3	1	0	FALSE	0	Experiment 2
Q8TD19_S827	Delta_10h	Delta_10h.2	9653.12894255708	3	1	0	FALSE	0	Experiment 2
Q8TD19_S827	Delta_10h	Delta_10h.3	11175.0713246214	3	1	0	FALSE	0	Experiment 2
Q8TD19_S827	Delta_24h	Delta_24h.1	10313.3223610447	3	1	0	FALSE	0	Experiment 2
Q8TD19_S827	Delta_24h	Delta_24h.2	12109.0464437984	3	1	0	FALSE	0	Experiment 2
Q8TD19_S827	Delta_24h	Delta_24h.3	12498.1430153174	3	1	0	FALSE	0	Experiment 2
Q8TD19_S827	IC19_10h	IC19_10h.1	15419.586193241	3	1	0	FALSE	0	Experiment 2
Q8TD19_S827	IC19_10h	IC19_10h.2	11371.6321364464	3	1	0	FALSE	0	Experiment 2
Q8TD19_S827	IC19_10h	IC19_10h.3	9356.5507339605	3	1	0	FALSE	0	Experiment 2
Q8TD19_S827	IC19_24h	IC19_24h.1	7143.07641159467	3	1	0	FALSE	0	Experiment 2
Q8TD19_S827	IC19_24h	IC19_24h.2	67938.8430993732	3	1	0	FALSE	0	Experiment 2
Q8TD19_S827	IC19_24h	IC19_24h.3	7766.96083906738	3	1	0	FALSE	0	Experiment 2
Q8TD19_S827	Mock_10h	Mock_10h.1	10086.0506215546	3	1	0	FALSE	0	Experiment 2
Q8TD19_S827	Mock_10h	Mock_10h.2	13194.4923490881	3	1	0	FALSE	0	Experiment 2
Q8TD19_S827	Mock_10h	Mock_10h.3	7697.63529077347	3	1	0	FALSE	0	Experiment 2
Q8TD19_S827	Mock_24h	Mock_24h.1	8056.28449997896	3	1	0	FALSE	0	Experiment 2
Q8TD19_S827	Mock_24h	Mock_24h.2	10374.502338895	3	1	0	FALSE	0	Experiment 2
Q8TD19_S827	Mock_24h	Mock_24h.3	12123.0277293823	3	1	0	FALSE	0	Experiment 2
Q8TD19_S827	OmicronBA1_10h	OmicronBA1_10h.1	10569.1552373815	3	1	0	FALSE	0	Experiment 2
Q8TD19_S827	OmicronBA1_10h	OmicronBA1_10h.2	5880.04812880381	3	1	0	FALSE	0	Experiment 2
Q8TD19_S827	OmicronBA1_10h	OmicronBA1_10h.3	8775.04796910638	3	1	0	FALSE	0	Experiment 2
Q8TD19_S827	OmicronBA1_24h	OmicronBA1_24h.1	11527.3251050618	3	1	0	FALSE	0	Experiment 2
Q8TD19_S827	OmicronBA1_24h	OmicronBA1_24h.2	6460.81445995558	3	1	0	FALSE	0	Experiment 2
Q8TD19_S827	OmicronBA1_24h	OmicronBA1_24h.3	7478.90629788552	3	1	0	FALSE	0	Experiment 2
Q8TD19_S827	VIC_10h	VIC_10h.1	9592.63387777154	3	1	0	FALSE	0	Experiment 2
Q8TD19_S827	VIC_10h	VIC_10h.2	34046.6425756265	3	1	0	FALSE	0	Experiment 2
Q8TD19_S827	VIC_10h	VIC_10h.3	9211.19491929253	3	1	0	FALSE	0	Experiment 2
Q8TD19_S827	VIC_24h	VIC_24h.1	9182.23059356844	3	1	0	FALSE	0	Experiment 2
Q8TD19_S827	VIC_24h	VIC_24h.2	18318.6111249442	3	1	0	FALSE	0	Experiment 2
Q8TD19_S827	VIC_24h	VIC_24h.3	11639.730593979	3	1	0	FALSE	0	Experiment 2
Q8TD19_S829	Alpha_10h	Alpha_10h.1	10559.0269716626	3	1	0	FALSE	0	Experiment 2
Q8TD19_S829	Alpha_10h	Alpha_10h.2	11605.5160303513	3	1	0	FALSE	0	Experiment 2
Q8TD19_S829	Alpha_10h	Alpha_10h.3	15291.1920314836	3	1	0	FALSE	0	Experiment 2
Q8TD19_S829	Alpha_24h	Alpha_24h.1	11483.3208069993	3	1	0	FALSE	0	Experiment 2
Q8TD19_S829	Alpha_24h	Alpha_24h.2	12973.8529196697	3	1	0	FALSE	0	Experiment 2
Q8TD19_S829	Alpha_24h	Alpha_24h.3	10419.3442757305	3	1	0	FALSE	0	Experiment 2
Q8TD19_S829	Delta_10h	Delta_10h.1	8204.77826319259	3	1	0	FALSE	0	Experiment 2
Q8TD19_S829	Delta_10h	Delta_10h.2	32287.223371676	3	1	0	FALSE	0	Experiment 2
Q8TD19_S829	Delta_10h	Delta_10h.3	21165.0029456029	3	1	0	FALSE	0	Experiment 2
Q8TD19_S829	Delta_24h	Delta_24h.1	9361.97311583209	3	1	0	FALSE	0	Experiment 2
Q8TD19_S829	Delta_24h	Delta_24h.2	13719.9063052127	3	1	0	FALSE	0	Experiment 2
Q8TD19_S829	Delta_24h	Delta_24h.3	11938.023007151	3	1	0	FALSE	0	Experiment 2
Q8TD19_S829	IC19_10h	IC19_10h.1	14828.298753591	3	1	0	FALSE	0	Experiment 2
Q8TD19_S829	IC19_10h	IC19_10h.2	8240.14702456001	3	1	0	FALSE	0	Experiment 2
Q8TD19_S829	IC19_10h	IC19_10h.3	11665.5627760137	3	1	0	FALSE	0	Experiment 2
Q8TD19_S829	IC19_24h	IC19_24h.1	12263.8117629051	3	1	0	FALSE	0	Experiment 2
Q8TD19_S829	IC19_24h	IC19_24h.2	34434.0373610787	3	1	0	FALSE	0	Experiment 2
Q8TD19_S829	IC19_24h	IC19_24h.3	8864.80293666362	3	1	0	FALSE	0	Experiment 2
Q8TD19_S829	Mock_10h	Mock_10h.1	9937.19818461835	3	1	0	FALSE	0	Experiment 2
Q8TD19_S829	Mock_10h	Mock_10h.2	16517.5998926105	3	1	0	FALSE	0	Experiment 2
Q8TD19_S829	Mock_10h	Mock_10h.3	7865.90923393656	3	1	0	FALSE	0	Experiment 2
Q8TD19_S829	Mock_24h	Mock_24h.1	7439.75529066287	3	1	0	FALSE	0	Experiment 2
Q8TD19_S829	Mock_24h	Mock_24h.2	7473.58889424228	3	1	0	FALSE	0	Experiment 2
Q8TD19_S829	Mock_24h	Mock_24h.3	16510.4036520585	3	1	0	FALSE	0	Experiment 2
Q8TD19_S829	OmicronBA1_10h	OmicronBA1_10h.1	16395.9455936455	3	1	0	FALSE	0	Experiment 2
Q8TD19_S829	OmicronBA1_10h	OmicronBA1_10h.2	12448.2041263429	3	1	0	FALSE	0	Experiment 2
Q8TD19_S829	OmicronBA1_10h	OmicronBA1_10h.3	11043.1020076534	3	1	0	FALSE	0	Experiment 2
Q8TD19_S829	OmicronBA1_24h	OmicronBA1_24h.1	10678.2470956191	3	1	0	FALSE	0	Experiment 2
Q8TD19_S829	OmicronBA1_24h	OmicronBA1_24h.2	10975.760554327	3	1	0	FALSE	0	Experiment 2
Q8TD19_S829	OmicronBA1_24h	OmicronBA1_24h.3	8943.99866564959	3	1	0	FALSE	0	Experiment 2
Q8TD19_S829	VIC_10h	VIC_10h.1	10893.0747002381	3	1	0	FALSE	0	Experiment 2
Q8TD19_S829	VIC_10h	VIC_10h.2	15727.649453414	3	1	0	FALSE	0	Experiment 2
Q8TD19_S829	VIC_10h	VIC_10h.3	11046.1241991161	3	1	0	FALSE	0	Experiment 2
Q8TD19_S829	VIC_24h	VIC_24h.1	11801.3633220237	3	1	0	FALSE	0	Experiment 2
Q8TD19_S829	VIC_24h	VIC_24h.2	32004.5090641447	3	1	0	FALSE	0	Experiment 2
Q8TD19_S829	VIC_24h	VIC_24h.3	2810.35329616092	3	1	0	FALSE	0	Experiment 2
Q8TD19_S868	Alpha_10h	Alpha_10h.1	78018.4490940903	9	3	0	FALSE	0	Experiment 2
Q8TD19_S868	Alpha_10h	Alpha_10h.2	65781.5363973784	9	3	0	FALSE	0	Experiment 2
Q8TD19_S868	Alpha_10h	Alpha_10h.3	70900.6484208642	9	3	0	FALSE	0	Experiment 2
Q8TD19_S868	Alpha_24h	Alpha_24h.1	170652.202817684	9	3	0	FALSE	0	Experiment 2
Q8TD19_S868	Alpha_24h	Alpha_24h.2	158692.653491442	9	3	0	FALSE	0	Experiment 2
Q8TD19_S868	Alpha_24h	Alpha_24h.3	134532.861357487	9	3	0	FALSE	0	Experiment 2
Q8TD19_S868	Delta_10h	Delta_10h.1	84752.7174975019	9	3	0	FALSE	0	Experiment 2
Q8TD19_S868	Delta_10h	Delta_10h.2	85952.1970026819	9	3	0	FALSE	0	Experiment 2
Q8TD19_S868	Delta_10h	Delta_10h.3	80650.7042244873	9	3	0	FALSE	0	Experiment 2
Q8TD19_S868	Delta_24h	Delta_24h.1	168831.805092764	9	3	0	FALSE	0	Experiment 2
Q8TD19_S868	Delta_24h	Delta_24h.2	121326.162468454	9	3	0	FALSE	0	Experiment 2
Q8TD19_S868	Delta_24h	Delta_24h.3	139597.768575684	9	3	0	FALSE	0	Experiment 2
Q8TD19_S868	IC19_10h	IC19_10h.1	98669.7354619253	9	3	0	FALSE	0	Experiment 2
Q8TD19_S868	IC19_10h	IC19_10h.2	79218.9007868952	9	3	0	FALSE	0	Experiment 2
Q8TD19_S868	IC19_10h	IC19_10h.3	98637.2903575189	9	3	0	FALSE	0	Experiment 2
Q8TD19_S868	IC19_24h	IC19_24h.1	22967.600801495	9	2	0.333333333333333	FALSE	0	Experiment 2
Q8TD19_S868	IC19_24h	IC19_24h.2	28888.2676328073	9	3	0	FALSE	0	Experiment 2
Q8TD19_S868	IC19_24h	IC19_24h.3	149578.27610899	9	3	0	FALSE	0	Experiment 2
Q8TD19_S868	Mock_10h	Mock_10h.1	111692.611338934	9	3	0	FALSE	0	Experiment 2
Q8TD19_S868	Mock_10h	Mock_10h.2	78062.0769135742	9	3	0	FALSE	0	Experiment 2
Q8TD19_S868	Mock_10h	Mock_10h.3	70897.9780972068	9	3	0	FALSE	0	Experiment 2
Q8TD19_S868	Mock_24h	Mock_24h.1	64728.3534499799	9	3	0	FALSE	0	Experiment 2
Q8TD19_S868	Mock_24h	Mock_24h.2	51088.8440828183	9	3	0	FALSE	0	Experiment 2
Q8TD19_S868	Mock_24h	Mock_24h.3	35802.7367310606	9	3	0	FALSE	0	Experiment 2
Q8TD19_S868	OmicronBA1_10h	OmicronBA1_10h.1	89321.8677204251	9	3	0	FALSE	0	Experiment 2
Q8TD19_S868	OmicronBA1_10h	OmicronBA1_10h.2	73425.3419038691	9	3	0	FALSE	0	Experiment 2
Q8TD19_S868	OmicronBA1_10h	OmicronBA1_10h.3	80942.1845125329	9	3	0	FALSE	0	Experiment 2
Q8TD19_S868	OmicronBA1_24h	OmicronBA1_24h.1	101971.640218162	9	3	0	FALSE	0	Experiment 2
Q8TD19_S868	OmicronBA1_24h	OmicronBA1_24h.2	98701.4017199269	9	3	0	FALSE	0	Experiment 2
Q8TD19_S868	OmicronBA1_24h	OmicronBA1_24h.3	91332.3917255302	9	3	0	FALSE	0	Experiment 2
Q8TD19_S868	VIC_10h	VIC_10h.1	85261.6337005084	9	3	0	FALSE	0	Experiment 2
Q8TD19_S868	VIC_10h	VIC_10h.2	99630.3040798155	9	3	0	FALSE	0	Experiment 2
Q8TD19_S868	VIC_10h	VIC_10h.3	111687.571384631	9	3	0	FALSE	0	Experiment 2
Q8TD19_S868	VIC_24h	VIC_24h.1	79201.2352316406	9	3	0	FALSE	0	Experiment 2
Q8TD19_S868	VIC_24h	VIC_24h.2	56495.5624988432	9	3	0	FALSE	0	Experiment 2
Q8TD19_S868	VIC_24h	VIC_24h.3	100817.981605683	9	3	0	FALSE	0	Experiment 2
Q8TD19_S869	Alpha_10h	Alpha_10h.1	15268.8095789213	15	5	0	FALSE	0	Experiment 2
Q8TD19_S869	Alpha_10h	Alpha_10h.2	12107.4615271842	15	5	0	FALSE	0	Experiment 2
Q8TD19_S869	Alpha_10h	Alpha_10h.3	9464.96693504504	15	5	0	FALSE	0	Experiment 2
Q8TD19_S869	Alpha_24h	Alpha_24h.1	33820.6698790736	15	5	0	FALSE	0	Experiment 2
Q8TD19_S869	Alpha_24h	Alpha_24h.2	33760.1893998217	15	5	0	FALSE	0	Experiment 2
Q8TD19_S869	Alpha_24h	Alpha_24h.3	32895.4351257048	15	5	0	FALSE	0	Experiment 2
Q8TD19_S869	Delta_10h	Delta_10h.1	16850.1204522388	15	5	0	FALSE	0	Experiment 2
Q8TD19_S869	Delta_10h	Delta_10h.2	13122.0188913077	15	5	0	FALSE	0	Experiment 2
Q8TD19_S869	Delta_10h	Delta_10h.3	16077.9044109768	15	5	0	FALSE	0	Experiment 2
Q8TD19_S869	Delta_24h	Delta_24h.1	33378.8459484483	15	5	0	FALSE	0	Experiment 2
Q8TD19_S869	Delta_24h	Delta_24h.2	29361.4063950988	15	5	0	FALSE	0	Experiment 2
Q8TD19_S869	Delta_24h	Delta_24h.3	27798.8056997115	15	5	0	FALSE	0	Experiment 2
Q8TD19_S869	IC19_10h	IC19_10h.1	21525.2742021046	15	5	0	FALSE	0	Experiment 2
Q8TD19_S869	IC19_10h	IC19_10h.2	15968.056711813	15	5	0	FALSE	0	Experiment 2
Q8TD19_S869	IC19_10h	IC19_10h.3	15844.5375609052	15	5	0	FALSE	0	Experiment 2
Q8TD19_S869	IC19_24h	IC19_24h.1	3688.79269684601	15	4	0.2	FALSE	0	Experiment 2
Q8TD19_S869	IC19_24h	IC19_24h.2	5747.75273451511	15	5	0	FALSE	0	Experiment 2
Q8TD19_S869	IC19_24h	IC19_24h.3	31156.1123295969	15	5	0	FALSE	0	Experiment 2
Q8TD19_S869	Mock_10h	Mock_10h.1	14668.0471675607	15	5	0	FALSE	0	Experiment 2
Q8TD19_S869	Mock_10h	Mock_10h.2	15512.2775527278	15	5	0	FALSE	0	Experiment 2
Q8TD19_S869	Mock_10h	Mock_10h.3	14045.1148229947	15	5	0	FALSE	0	Experiment 2
Q8TD19_S869	Mock_24h	Mock_24h.1	12857.9437649056	15	5	0	FALSE	0	Experiment 2
Q8TD19_S869	Mock_24h	Mock_24h.2	10688.5088492454	15	5	0	FALSE	0	Experiment 2
Q8TD19_S869	Mock_24h	Mock_24h.3	7206.28086485914	15	4	0.2	FALSE	0	Experiment 2
Q8TD19_S869	OmicronBA1_10h	OmicronBA1_10h.1	17786.3984092412	15	5	0	FALSE	0	Experiment 2
Q8TD19_S869	OmicronBA1_10h	OmicronBA1_10h.2	14742.2337376374	15	5	0	FALSE	0	Experiment 2
Q8TD19_S869	OmicronBA1_10h	OmicronBA1_10h.3	16098.5313923223	15	5	0	FALSE	0	Experiment 2
Q8TD19_S869	OmicronBA1_24h	OmicronBA1_24h.1	20336.5474190192	15	5	0	FALSE	0	Experiment 2
Q8TD19_S869	OmicronBA1_24h	OmicronBA1_24h.2	19609.5986802574	15	5	0	FALSE	0	Experiment 2
Q8TD19_S869	OmicronBA1_24h	OmicronBA1_24h.3	15985.2951865042	15	5	0	FALSE	0	Experiment 2
Q8TD19_S869	VIC_10h	VIC_10h.1	14998.5988335544	15	5	0	FALSE	0	Experiment 2
Q8TD19_S869	VIC_10h	VIC_10h.2	19235.2477798903	15	5	0	FALSE	0	Experiment 2
Q8TD19_S869	VIC_10h	VIC_10h.3	12165.5518595909	15	5	0	FALSE	0	Experiment 2
Q8TD19_S869	VIC_24h	VIC_24h.1	28652.7490998685	15	5	0	FALSE	0	Experiment 2
Q8TD19_S869	VIC_24h	VIC_24h.2	10238.9409372847	15	5	0	FALSE	0	Experiment 2
Q8TD19_S869	VIC_24h	VIC_24h.3	19280.1909396162	15	5	0	FALSE	0	Experiment 2
Q8TD19_T333	Alpha_10h	Alpha_10h.1	40161.5782031708	6	2	0	FALSE	0	Experiment 2
Q8TD19_T333	Alpha_10h	Alpha_10h.2	34431.2132847894	6	2	0	FALSE	0	Experiment 2
Q8TD19_T333	Alpha_10h	Alpha_10h.3	32672.8562767878	6	2	0	FALSE	0	Experiment 2
Q8TD19_T333	Alpha_24h	Alpha_24h.1	60712.7013575506	6	2	0	FALSE	0	Experiment 2
Q8TD19_T333	Alpha_24h	Alpha_24h.2	47584.0270898228	6	2	0	FALSE	0	Experiment 2
Q8TD19_T333	Alpha_24h	Alpha_24h.3	65177.754955435	6	2	0	FALSE	0	Experiment 2
Q8TD19_T333	Delta_10h	Delta_10h.1	32338.4377711254	6	2	0	FALSE	0	Experiment 2
Q8TD19_T333	Delta_10h	Delta_10h.2	42828.593191026	6	2	0	FALSE	0	Experiment 2
Q8TD19_T333	Delta_10h	Delta_10h.3	43258.1232951998	6	2	0	FALSE	0	Experiment 2
Q8TD19_T333	Delta_24h	Delta_24h.1	78601.423150322	6	2	0	FALSE	0	Experiment 2
Q8TD19_T333	Delta_24h	Delta_24h.2	71252.1773366015	6	2	0	FALSE	0	Experiment 2
Q8TD19_T333	Delta_24h	Delta_24h.3	79343.5596999835	6	2	0	FALSE	0	Experiment 2
Q8TD19_T333	IC19_10h	IC19_10h.1	47031.4942913432	6	2	0	FALSE	0	Experiment 2
Q8TD19_T333	IC19_10h	IC19_10h.2	43338.0044081598	6	2	0	FALSE	0	Experiment 2
Q8TD19_T333	IC19_10h	IC19_10h.3	39488.8510519921	6	2	0	FALSE	0	Experiment 2
Q8TD19_T333	IC19_24h	IC19_24h.1	1816.08479964725	6	2	0	FALSE	0	Experiment 2
Q8TD19_T333	IC19_24h	IC19_24h.2	3885.78056129174	6	1	0.5	TRUE	0	Experiment 2
Q8TD19_T333	IC19_24h	IC19_24h.3	55809.4648321254	6	2	0	FALSE	0	Experiment 2
Q8TD19_T333	Mock_10h	Mock_10h.1	57941.5914461308	6	2	0	FALSE	0	Experiment 2
Q8TD19_T333	Mock_10h	Mock_10h.2	42386.6123194811	6	2	0	FALSE	0	Experiment 2
Q8TD19_T333	Mock_10h	Mock_10h.3	34538.5526125602	6	2	0	FALSE	0	Experiment 2
Q8TD19_T333	Mock_24h	Mock_24h.1	29281.2472848439	6	2	0	FALSE	0	Experiment 2
Q8TD19_T333	Mock_24h	Mock_24h.2	16724.3221581674	6	2	0	FALSE	0	Experiment 2
Q8TD19_T333	Mock_24h	Mock_24h.3	7270.89328691126	6	2	0	FALSE	0	Experiment 2
Q8TD19_T333	OmicronBA1_10h	OmicronBA1_10h.1	40401.2583511731	6	2	0	FALSE	0	Experiment 2
Q8TD19_T333	OmicronBA1_10h	OmicronBA1_10h.2	37290.7514830013	6	2	0	FALSE	0	Experiment 2
Q8TD19_T333	OmicronBA1_10h	OmicronBA1_10h.3	38608.1402020811	6	2	0	FALSE	0	Experiment 2
Q8TD19_T333	OmicronBA1_24h	OmicronBA1_24h.1	37352.2350142343	6	2	0	FALSE	0	Experiment 2
Q8TD19_T333	OmicronBA1_24h	OmicronBA1_24h.2	33292.7325123302	6	2	0	FALSE	0	Experiment 2
Q8TD19_T333	OmicronBA1_24h	OmicronBA1_24h.3	31263.6766544775	6	2	0	FALSE	0	Experiment 2
Q8TD19_T333	VIC_10h	VIC_10h.1	35057.6639835491	6	2	0	FALSE	0	Experiment 2
Q8TD19_T333	VIC_10h	VIC_10h.2	41984.0262999773	6	2	0	FALSE	0	Experiment 2
Q8TD19_T333	VIC_10h	VIC_10h.3	47604.819745056	6	2	0	FALSE	0	Experiment 2
Q8TD19_T333	VIC_24h	VIC_24h.1	35167.2346201268	6	2	0	FALSE	0	Experiment 2
Q8TD19_T333	VIC_24h	VIC_24h.2	13127.9455884459	6	2	0	FALSE	0	Experiment 2
Q8TD19_T333	VIC_24h	VIC_24h.3	29577.4253563602	6	2	0	FALSE	0	Experiment 2
Q8TD19_T335	Alpha_10h	Alpha_10h.1	16294.0231112624	6	2	0	FALSE	0	Experiment 2
Q8TD19_T335	Alpha_10h	Alpha_10h.2	15307.2719456181	6	2	0	FALSE	0	Experiment 2
Q8TD19_T335	Alpha_10h	Alpha_10h.3	5494.44942987594	6	2	0	FALSE	0	Experiment 2
Q8TD19_T335	Alpha_24h	Alpha_24h.1	23280.8389955326	6	2	0	FALSE	0	Experiment 2
Q8TD19_T335	Alpha_24h	Alpha_24h.2	18323.8665365972	6	2	0	FALSE	0	Experiment 2
Q8TD19_T335	Alpha_24h	Alpha_24h.3	20998.9477358759	6	2	0	FALSE	0	Experiment 2
Q8TD19_T335	Delta_10h	Delta_10h.1	12612.4492351696	6	2	0	FALSE	0	Experiment 2
Q8TD19_T335	Delta_10h	Delta_10h.2	16836.7098611421	6	2	0	FALSE	0	Experiment 2
Q8TD19_T335	Delta_10h	Delta_10h.3	16494.6896047746	6	2	0	FALSE	0	Experiment 2
Q8TD19_T335	Delta_24h	Delta_24h.1	28579.8094136396	6	2	0	FALSE	0	Experiment 2
Q8TD19_T335	Delta_24h	Delta_24h.2	25959.0488024374	6	2	0	FALSE	0	Experiment 2
Q8TD19_T335	Delta_24h	Delta_24h.3	28585.4342799836	6	2	0	FALSE	0	Experiment 2
Q8TD19_T335	IC19_10h	IC19_10h.1	18717.4080013634	6	2	0	FALSE	0	Experiment 2
Q8TD19_T335	IC19_10h	IC19_10h.2	16103.0596797624	6	2	0	FALSE	0	Experiment 2
Q8TD19_T335	IC19_10h	IC19_10h.3	15925.2642488099	6	2	0	FALSE	0	Experiment 2
Q8TD19_T335	IC19_24h	IC19_24h.1	238.005198054319	6	2	0	FALSE	0	Experiment 2
Q8TD19_T335	IC19_24h	IC19_24h.2	870.226086708732	6	1	0.5	TRUE	0	Experiment 2
Q8TD19_T335	IC19_24h	IC19_24h.3	20624.0012943052	6	2	0	FALSE	0	Experiment 2
Q8TD19_T335	Mock_10h	Mock_10h.1	26508.5375909845	6	2	0	FALSE	0	Experiment 2
Q8TD19_T335	Mock_10h	Mock_10h.2	17295.7007395979	6	2	0	FALSE	0	Experiment 2
Q8TD19_T335	Mock_10h	Mock_10h.3	12871.4492940306	6	2	0	FALSE	0	Experiment 2
Q8TD19_T335	Mock_24h	Mock_24h.1	10166.5633910871	6	2	0	FALSE	0	Experiment 2
Q8TD19_T335	Mock_24h	Mock_24h.2	6223.43091922646	6	2	0	FALSE	0	Experiment 2
Q8TD19_T335	Mock_24h	Mock_24h.3	2296.08180857497	6	2	0	FALSE	0	Experiment 2
Q8TD19_T335	OmicronBA1_10h	OmicronBA1_10h.1	15759.2852035915	6	2	0	FALSE	0	Experiment 2
Q8TD19_T335	OmicronBA1_10h	OmicronBA1_10h.2	14417.8981667367	6	2	0	FALSE	0	Experiment 2
Q8TD19_T335	OmicronBA1_10h	OmicronBA1_10h.3	13972.2432115863	6	2	0	FALSE	0	Experiment 2
Q8TD19_T335	OmicronBA1_24h	OmicronBA1_24h.1	14105.4135544454	6	2	0	FALSE	0	Experiment 2
Q8TD19_T335	OmicronBA1_24h	OmicronBA1_24h.2	13205.0704338629	6	2	0	FALSE	0	Experiment 2
Q8TD19_T335	OmicronBA1_24h	OmicronBA1_24h.3	12065.8396406997	6	2	0	FALSE	0	Experiment 2
Q8TD19_T335	VIC_10h	VIC_10h.1	13491.3561518729	6	2	0	FALSE	0	Experiment 2
Q8TD19_T335	VIC_10h	VIC_10h.2	15900.6742119858	6	2	0	FALSE	0	Experiment 2
Q8TD19_T335	VIC_10h	VIC_10h.3	17844.5611735145	6	2	0	FALSE	0	Experiment 2
Q8TD19_T335	VIC_24h	VIC_24h.1	13749.9171155058	6	2	0	FALSE	0	Experiment 2
Q8TD19_T335	VIC_24h	VIC_24h.2	5472.4752005844	6	2	0	FALSE	0	Experiment 2
Q8TD19_T335	VIC_24h	VIC_24h.3	11437.7727943252	6	2	0	FALSE	0	Experiment 2
Q8TD19_T795	Alpha_10h	Alpha_10h.1	18077.8952958799	3	1	0	FALSE	0	Experiment 2
Q8TD19_T795	Alpha_10h	Alpha_10h.2	25786.0465872983	3	1	0	FALSE	0	Experiment 2
Q8TD19_T795	Alpha_10h	Alpha_10h.3	15662.0354448124	3	1	0	FALSE	0	Experiment 2
Q8TD19_T795	Alpha_24h	Alpha_24h.1	29930.439608143	3	1	0	FALSE	0	Experiment 2
Q8TD19_T795	Alpha_24h	Alpha_24h.2	17168.7880225435	3	1	0	FALSE	0	Experiment 2
Q8TD19_T795	Alpha_24h	Alpha_24h.3	21771.4728121472	3	1	0	FALSE	0	Experiment 2
Q8TD19_T795	Delta_10h	Delta_10h.1	15035.7257516051	3	1	0	FALSE	0	Experiment 2
Q8TD19_T795	Delta_10h	Delta_10h.2	15245.5132458049	3	1	0	FALSE	0	Experiment 2
Q8TD19_T795	Delta_10h	Delta_10h.3	16773.7636199488	3	1	0	FALSE	0	Experiment 2
Q8TD19_T795	Delta_24h	Delta_24h.1	16506.4042515232	3	1	0	FALSE	0	Experiment 2
Q8TD19_T795	Delta_24h	Delta_24h.2	19270.9808195607	3	1	0	FALSE	0	Experiment 2
Q8TD19_T795	Delta_24h	Delta_24h.3	17545.8009301663	3	1	0	FALSE	0	Experiment 2
Q8TD19_T795	IC19_10h	IC19_10h.1	43073.3261944101	3	1	0	FALSE	0	Experiment 2
Q8TD19_T795	IC19_10h	IC19_10h.2	17574.9503465682	3	1	0	FALSE	0	Experiment 2
Q8TD19_T795	IC19_10h	IC19_10h.3	25030.8111885303	3	1	0	FALSE	0	Experiment 2
Q8TD19_T795	IC19_24h	IC19_24h.1	4431.64642980203	3	1	0	FALSE	0	Experiment 2
Q8TD19_T795	IC19_24h	IC19_24h.2	19117.2091280381	3	1	0	FALSE	0	Experiment 2
Q8TD19_T795	IC19_24h	IC19_24h.3	11317.0202805279	3	1	0	FALSE	0	Experiment 2
Q8TD19_T795	Mock_10h	Mock_10h.1	7011.06872186785	3	1	0	FALSE	0	Experiment 2
Q8TD19_T795	Mock_10h	Mock_10h.2	25354.1406385208	3	1	0	FALSE	0	Experiment 2
Q8TD19_T795	Mock_10h	Mock_10h.3	22183.5406065866	3	1	0	FALSE	0	Experiment 2
Q8TD19_T795	Mock_24h	Mock_24h.1	18725.840978754	3	1	0	FALSE	0	Experiment 2
Q8TD19_T795	Mock_24h	Mock_24h.2	21176.8711433542	3	1	0	FALSE	0	Experiment 2
Q8TD19_T795	Mock_24h	Mock_24h.3	19353.9784799452	3	1	0	FALSE	0	Experiment 2
Q8TD19_T795	OmicronBA1_10h	OmicronBA1_10h.1	21272.9770587511	3	1	0	FALSE	0	Experiment 2
Q8TD19_T795	OmicronBA1_10h	OmicronBA1_10h.2	22419.7363139179	3	1	0	FALSE	0	Experiment 2
Q8TD19_T795	OmicronBA1_10h	OmicronBA1_10h.3	11902.0888470358	3	1	0	FALSE	0	Experiment 2
Q8TD19_T795	OmicronBA1_24h	OmicronBA1_24h.1	29917.0159107211	3	1	0	FALSE	0	Experiment 2
Q8TD19_T795	OmicronBA1_24h	OmicronBA1_24h.2	35059.2065766106	3	1	0	FALSE	0	Experiment 2
Q8TD19_T795	OmicronBA1_24h	OmicronBA1_24h.3	25933.3973235407	3	1	0	FALSE	0	Experiment 2
Q8TD19_T795	VIC_10h	VIC_10h.1	15818.4122107416	3	1	0	FALSE	0	Experiment 2
Q8TD19_T795	VIC_10h	VIC_10h.2	33826.0779410305	3	1	0	FALSE	0	Experiment 2
Q8TD19_T795	VIC_10h	VIC_10h.3	14473.9607504117	3	1	0	FALSE	0	Experiment 2
Q8TD19_T795	VIC_24h	VIC_24h.1	23608.2947314772	3	1	0	FALSE	0	Experiment 2
Q8TD19_T795	VIC_24h	VIC_24h.2	9333.98448435393	3	1	0	FALSE	0	Experiment 2
Q8TD19_T795	VIC_24h	VIC_24h.3	12981.435223528	3	1	0	FALSE	0	Experiment 2
Q8TD19_T886	Alpha_10h	Alpha_10h.1	58916.699801874	3	1	0	FALSE	0	Experiment 2
Q8TD19_T886	Alpha_10h	Alpha_10h.2	19858.008893568	3	1	0	FALSE	0	Experiment 2
Q8TD19_T886	Alpha_10h	Alpha_10h.3	38066.7417410246	3	1	0	FALSE	0	Experiment 2
Q8TD19_T886	Alpha_24h	Alpha_24h.1	51072.5417291298	3	1	0	FALSE	0	Experiment 2
Q8TD19_T886	Alpha_24h	Alpha_24h.2	38332.7423565195	3	1	0	FALSE	0	Experiment 2
Q8TD19_T886	Alpha_24h	Alpha_24h.3	55415.310934459	3	1	0	FALSE	0	Experiment 2
Q8TD19_T886	Delta_10h	Delta_10h.1	24359.7941373161	3	1	0	FALSE	0	Experiment 2
Q8TD19_T886	Delta_10h	Delta_10h.2	35172.6374581697	3	1	0	FALSE	0	Experiment 2
Q8TD19_T886	Delta_10h	Delta_10h.3	22377.4258892696	3	1	0	FALSE	0	Experiment 2
Q8TD19_T886	Delta_24h	Delta_24h.1	16086.0636296117	3	1	0	FALSE	0	Experiment 2
Q8TD19_T886	Delta_24h	Delta_24h.2	40829.1144946821	3	1	0	FALSE	0	Experiment 2
Q8TD19_T886	Delta_24h	Delta_24h.3	50249.3780453048	3	1	0	FALSE	0	Experiment 2
Q8TD19_T886	IC19_10h	IC19_10h.1	8016.48876375497	3	1	0	FALSE	0	Experiment 2
Q8TD19_T886	IC19_10h	IC19_10h.2	15769.0841747179	3	1	0	FALSE	0	Experiment 2
Q8TD19_T886	IC19_10h	IC19_10h.3	9632.28605693909	3	1	0	FALSE	0	Experiment 2
Q8TD19_T886	IC19_24h	IC19_24h.1	12528.5835195964	3	1	0	FALSE	0	Experiment 2
Q8TD19_T886	IC19_24h	IC19_24h.2	30162.3209995451	3	1	0	FALSE	0	Experiment 2
Q8TD19_T886	IC19_24h	IC19_24h.3	37003.6603741308	3	1	0	FALSE	0	Experiment 2
Q8TD19_T886	Mock_10h	Mock_10h.1	43744.6193493393	3	1	0	FALSE	0	Experiment 2
Q8TD19_T886	Mock_10h	Mock_10h.2	27835.2675445293	3	1	0	FALSE	0	Experiment 2
Q8TD19_T886	Mock_10h	Mock_10h.3	9900.21094449138	3	1	0	FALSE	0	Experiment 2
Q8TD19_T886	Mock_24h	Mock_24h.1	4635.22591480892	3	1	0	FALSE	0	Experiment 2
Q8TD19_T886	Mock_24h	Mock_24h.2	3442.10059909974	3	1	0	FALSE	0	Experiment 2
Q8TD19_T886	Mock_24h	Mock_24h.3	12448.4553503623	3	1	0	FALSE	0	Experiment 2
Q8TD19_T886	OmicronBA1_10h	OmicronBA1_10h.1	25623.739780077	3	1	0	FALSE	0	Experiment 2
Q8TD19_T886	OmicronBA1_10h	OmicronBA1_10h.2	4924.55772471254	3	1	0	FALSE	0	Experiment 2
Q8TD19_T886	OmicronBA1_10h	OmicronBA1_10h.3	21742.2018476448	3	1	0	FALSE	0	Experiment 2
Q8TD19_T886	OmicronBA1_24h	OmicronBA1_24h.1	29240.8499244347	3	1	0	FALSE	0	Experiment 2
Q8TD19_T886	OmicronBA1_24h	OmicronBA1_24h.2	28669.7392362485	3	1	0	FALSE	0	Experiment 2
Q8TD19_T886	OmicronBA1_24h	OmicronBA1_24h.3	25449.05746667	3	1	0	FALSE	0	Experiment 2
Q8TD19_T886	VIC_10h	VIC_10h.1	7576.65005220277	3	1	0	FALSE	0	Experiment 2
Q8TD19_T886	VIC_10h	VIC_10h.2	4049.65506675046	3	1	0	FALSE	0	Experiment 2
Q8TD19_T886	VIC_10h	VIC_10h.3	5038.81840313349	3	1	0	FALSE	0	Experiment 2
Q8TD19_T886	VIC_24h	VIC_24h.1	34466.0350499053	3	1	0	FALSE	0	Experiment 2
Q8TD19_T886	VIC_24h	VIC_24h.2	23604.2646695727	3	1	0	FALSE	0	Experiment 2
Q8TD19_T886	VIC_24h	VIC_24h.3	23364.0265840088	3	1	0	FALSE	0	Experiment 2
Q8TD26_S1839	Alpha_10h	Alpha_10h.1	1912.07992000835	3	1	0	FALSE	0	Experiment 2
Q8TD26_S1839	Alpha_10h	Alpha_10h.2	890.092552923904	3	1	0	FALSE	0	Experiment 2
Q8TD26_S1839	Alpha_10h	Alpha_10h.3	1632.60330422513	3	1	0	FALSE	0	Experiment 2
Q8TD26_S1839	Alpha_24h	Alpha_24h.1	3742.27528918181	3	1	0	FALSE	0	Experiment 2
Q8TD26_S1839	Alpha_24h	Alpha_24h.2	3824.39855504715	3	1	0	FALSE	0	Experiment 2
Q8TD26_S1839	Alpha_24h	Alpha_24h.3	3173.7673332827	3	1	0	FALSE	0	Experiment 2
Q8TD26_S1839	Delta_10h	Delta_10h.1	1595.33038496056	3	1	0	FALSE	0	Experiment 2
Q8TD26_S1839	Delta_10h	Delta_10h.2	1273.85007933524	3	1	0	FALSE	0	Experiment 2
Q8TD26_S1839	Delta_10h	Delta_10h.3	513.096239254609	3	1	0	FALSE	0	Experiment 2
Q8TD26_S1839	Delta_24h	Delta_24h.1	3982.08187604944	3	1	0	FALSE	0	Experiment 2
Q8TD26_S1839	Delta_24h	Delta_24h.2	3139.36485984424	3	1	0	FALSE	0	Experiment 2
Q8TD26_S1839	Delta_24h	Delta_24h.3	4372.33700433094	3	1	0	FALSE	0	Experiment 2
Q8TD26_S1839	IC19_10h	IC19_10h.1	2555.77995823779	3	1	0	FALSE	0	Experiment 2
Q8TD26_S1839	IC19_10h	IC19_10h.2	1522.29329179655	3	1	0	FALSE	0	Experiment 2
Q8TD26_S1839	IC19_10h	IC19_10h.3	1552.99232778645	3	1	0	FALSE	0	Experiment 2
Q8TD26_S1839	IC19_24h	IC19_24h.2	1366.17903711217	3	1	0	FALSE	0	Experiment 2
Q8TD26_S1839	IC19_24h	IC19_24h.3	2645.6402760093	3	1	0	FALSE	0	Experiment 2
Q8TD26_S1839	Mock_10h	Mock_10h.1	132.901422504728	3	1	0	FALSE	0	Experiment 2
Q8TD26_S1839	Mock_10h	Mock_10h.2	421.010942513092	3	1	0	FALSE	0	Experiment 2
Q8TD26_S1839	Mock_10h	Mock_10h.3	928.297066334402	3	1	0	FALSE	0	Experiment 2
Q8TD26_S1839	Mock_24h	Mock_24h.1	441.604696482579	3	1	0	FALSE	0	Experiment 2
Q8TD26_S1839	Mock_24h	Mock_24h.2	440.47013392712	3	1	0	FALSE	0	Experiment 2
Q8TD26_S1839	Mock_24h	Mock_24h.3	943.867407766393	3	1	0	FALSE	0	Experiment 2
Q8TD26_S1839	OmicronBA1_10h	OmicronBA1_10h.1	686.709566896279	3	1	0	FALSE	0	Experiment 2
Q8TD26_S1839	OmicronBA1_10h	OmicronBA1_10h.2	458.924767265066	3	1	0	FALSE	0	Experiment 2
Q8TD26_S1839	OmicronBA1_24h	OmicronBA1_24h.1	2608.16531769621	3	1	0	FALSE	0	Experiment 2
Q8TD26_S1839	OmicronBA1_24h	OmicronBA1_24h.2	2140.81702720081	3	1	0	FALSE	0	Experiment 2
Q8TD26_S1839	OmicronBA1_24h	OmicronBA1_24h.3	3256.62974382223	3	1	0	FALSE	0	Experiment 2
Q8TD26_S1839	VIC_10h	VIC_10h.1	926.407093440928	3	1	0	FALSE	0	Experiment 2
Q8TD26_S1839	VIC_10h	VIC_10h.2	954.603301802744	3	1	0	FALSE	0	Experiment 2
Q8TD26_S1839	VIC_10h	VIC_10h.3	787.113387609615	3	1	0	FALSE	0	Experiment 2
Q8TD26_S1839	VIC_24h	VIC_24h.1	2613.98748003956	3	1	0	FALSE	0	Experiment 2
Q8TD26_S1839	VIC_24h	VIC_24h.2	760.773837613957	3	1	0	FALSE	0	Experiment 2
Q8TD26_S1839	VIC_24h	VIC_24h.3	2816.38748712922	3	1	0	FALSE	0	Experiment 2
Q8TD26_S1840	Alpha_10h	Alpha_10h.1	1912.08493471682	3	1	0	FALSE	0	Experiment 2
Q8TD26_S1840	Alpha_10h	Alpha_10h.2	890.111919029142	3	1	0	FALSE	0	Experiment 2
Q8TD26_S1840	Alpha_10h	Alpha_10h.3	1632.6066722484	3	1	0	FALSE	0	Experiment 2
Q8TD26_S1840	Alpha_24h	Alpha_24h.1	3694.52048198546	3	1	0	FALSE	0	Experiment 2
Q8TD26_S1840	Alpha_24h	Alpha_24h.2	3831.46422697238	3	1	0	FALSE	0	Experiment 2
Q8TD26_S1840	Alpha_24h	Alpha_24h.3	3145.15179936223	3	1	0	FALSE	0	Experiment 2
Q8TD26_S1840	Delta_10h	Delta_10h.1	1597.58004140591	3	1	0	FALSE	0	Experiment 2
Q8TD26_S1840	Delta_10h	Delta_10h.2	1336.06706916763	3	1	0	FALSE	0	Experiment 2
Q8TD26_S1840	Delta_10h	Delta_10h.3	614.886631951711	3	1	0	FALSE	0	Experiment 2
Q8TD26_S1840	Delta_24h	Delta_24h.1	4000.48998037416	3	1	0	FALSE	0	Experiment 2
Q8TD26_S1840	Delta_24h	Delta_24h.2	3139.35566278072	3	1	0	FALSE	0	Experiment 2
Q8TD26_S1840	Delta_24h	Delta_24h.3	4377.68299372517	3	1	0	FALSE	0	Experiment 2
Q8TD26_S1840	IC19_10h	IC19_10h.1	2521.93590347486	3	1	0	FALSE	0	Experiment 2
Q8TD26_S1840	IC19_10h	IC19_10h.2	1504.27257473542	3	1	0	FALSE	0	Experiment 2
Q8TD26_S1840	IC19_10h	IC19_10h.3	1579.08181071181	3	1	0	FALSE	0	Experiment 2
Q8TD26_S1840	IC19_24h	IC19_24h.2	1366.06270293171	3	1	0	FALSE	0	Experiment 2
Q8TD26_S1840	IC19_24h	IC19_24h.3	2632.61971579097	3	1	0	FALSE	0	Experiment 2
Q8TD26_S1840	Mock_10h	Mock_10h.2	423.531016346006	3	1	0	FALSE	0	Experiment 2
Q8TD26_S1840	Mock_10h	Mock_10h.3	687.64226042099	3	1	0	FALSE	0	Experiment 2
Q8TD26_S1840	Mock_24h	Mock_24h.1	659.41795044132	3	1	0	FALSE	0	Experiment 2
Q8TD26_S1840	Mock_24h	Mock_24h.2	357.419786126842	3	1	0	FALSE	0	Experiment 2
Q8TD26_S1840	Mock_24h	Mock_24h.3	943.854644659536	3	1	0	FALSE	0	Experiment 2
Q8TD26_S1840	OmicronBA1_10h	OmicronBA1_10h.2	458.877917485759	3	1	0	FALSE	0	Experiment 2
Q8TD26_S1840	OmicronBA1_10h	OmicronBA1_10h.3	586.57394760319	3	1	0	FALSE	0	Experiment 2
Q8TD26_S1840	OmicronBA1_24h	OmicronBA1_24h.1	2608.06466886302	3	1	0	FALSE	0	Experiment 2
Q8TD26_S1840	OmicronBA1_24h	OmicronBA1_24h.2	2115.79095001154	3	1	0	FALSE	0	Experiment 2
Q8TD26_S1840	OmicronBA1_24h	OmicronBA1_24h.3	3256.61695755109	3	1	0	FALSE	0	Experiment 2
Q8TD26_S1840	VIC_10h	VIC_10h.1	1227.45238869183	3	1	0	FALSE	0	Experiment 2
Q8TD26_S1840	VIC_10h	VIC_10h.2	954.611236075124	3	1	0	FALSE	0	Experiment 2
Q8TD26_S1840	VIC_10h	VIC_10h.3	894.430667315879	3	1	0	FALSE	0	Experiment 2
Q8TD26_S1840	VIC_24h	VIC_24h.1	2613.66764027322	3	1	0	FALSE	0	Experiment 2
Q8TD26_S1840	VIC_24h	VIC_24h.2	760.806426687505	3	1	0	FALSE	0	Experiment 2
Q8TD26_S1840	VIC_24h	VIC_24h.3	2811.25416344225	3	1	0	FALSE	0	Experiment 2
Q8TD43_S1103	Alpha_10h	Alpha_10h.1	1317.43581838296	6	2	0	FALSE	0	Experiment 2
Q8TD43_S1103	Alpha_10h	Alpha_10h.2	2746.21482344592	6	1	0.5	TRUE	0	Experiment 2
Q8TD43_S1103	Alpha_10h	Alpha_10h.3	2650.47419709096	6	2	0	FALSE	0	Experiment 2
Q8TD43_S1103	Alpha_24h	Alpha_24h.1	16625.4488361331	6	2	0	FALSE	0	Experiment 2
Q8TD43_S1103	Alpha_24h	Alpha_24h.2	15350.1095875523	6	2	0	FALSE	0	Experiment 2
Q8TD43_S1103	Alpha_24h	Alpha_24h.3	13142.0316162112	6	2	0	FALSE	0	Experiment 2
Q8TD43_S1103	Delta_10h	Delta_10h.1	5082.10549550113	6	2	0	FALSE	0	Experiment 2
Q8TD43_S1103	Delta_10h	Delta_10h.2	4617.62796172251	6	2	0	FALSE	0	Experiment 2
Q8TD43_S1103	Delta_10h	Delta_10h.3	2804.97342666676	6	2	0	FALSE	0	Experiment 2
Q8TD43_S1103	Delta_24h	Delta_24h.1	15312.0469412891	6	2	0	FALSE	0	Experiment 2
Q8TD43_S1103	Delta_24h	Delta_24h.2	10773.2072893801	6	2	0	FALSE	0	Experiment 2
Q8TD43_S1103	Delta_24h	Delta_24h.3	12634.1239842983	6	2	0	FALSE	0	Experiment 2
Q8TD43_S1103	IC19_10h	IC19_10h.1	2911.63030158196	6	2	0	FALSE	0	Experiment 2
Q8TD43_S1103	IC19_10h	IC19_10h.2	3826.82851343678	6	2	0	FALSE	0	Experiment 2
Q8TD43_S1103	IC19_10h	IC19_10h.3	2998.44564213634	6	2	0	FALSE	0	Experiment 2
Q8TD43_S1103	IC19_24h	IC19_24h.1	802.181127647423	6	2	0	FALSE	0	Experiment 2
Q8TD43_S1103	IC19_24h	IC19_24h.2	719.644139659191	6	1	0.5	TRUE	0	Experiment 2
Q8TD43_S1103	IC19_24h	IC19_24h.3	12331.3575061186	6	2	0	FALSE	0	Experiment 2
Q8TD43_S1103	Mock_10h	Mock_10h.1	919.042064247432	6	2	0	FALSE	0	Experiment 2
Q8TD43_S1103	Mock_10h	Mock_10h.2	3353.29392432038	6	2	0	FALSE	0	Experiment 2
Q8TD43_S1103	Mock_10h	Mock_10h.3	1682.32924952338	6	2	0	FALSE	0	Experiment 2
Q8TD43_S1103	Mock_24h	Mock_24h.1	2827.74143883248	6	1	0.5	TRUE	0	Experiment 2
Q8TD43_S1103	Mock_24h	Mock_24h.2	3682.42718132174	6	1	0.5	TRUE	0	Experiment 2
Q8TD43_S1103	Mock_24h	Mock_24h.3	1130.80794304686	6	1	0.5	TRUE	0	Experiment 2
Q8TD43_S1103	OmicronBA1_10h	OmicronBA1_10h.1	656.835068354666	6	2	0	FALSE	0	Experiment 2
Q8TD43_S1103	OmicronBA1_10h	OmicronBA1_10h.2	1927.45861606377	6	2	0	FALSE	0	Experiment 2
Q8TD43_S1103	OmicronBA1_10h	OmicronBA1_10h.3	706.179578822729	6	2	0	FALSE	0	Experiment 2
Q8TD43_S1103	OmicronBA1_24h	OmicronBA1_24h.1	5871.84107817465	6	2	0	FALSE	0	Experiment 2
Q8TD43_S1103	OmicronBA1_24h	OmicronBA1_24h.2	4854.88654605948	6	2	0	FALSE	0	Experiment 2
Q8TD43_S1103	OmicronBA1_24h	OmicronBA1_24h.3	4550.73526759439	6	2	0	FALSE	0	Experiment 2
Q8TD43_S1103	VIC_10h	VIC_10h.1	1518.53189900271	6	2	0	FALSE	0	Experiment 2
Q8TD43_S1103	VIC_10h	VIC_10h.2	2031.4192717535	6	2	0	FALSE	0	Experiment 2
Q8TD43_S1103	VIC_10h	VIC_10h.3	1044.46493157947	6	2	0	FALSE	0	Experiment 2
Q8TD43_S1103	VIC_24h	VIC_24h.1	8591.05275065429	6	2	0	FALSE	0	Experiment 2
Q8TD43_S1103	VIC_24h	VIC_24h.2	898.35568639638	6	2	0	FALSE	0	Experiment 2
Q8TD43_S1103	VIC_24h	VIC_24h.3	4445.93141837956	6	2	0	FALSE	0	Experiment 2
Q8TD55_S390	Alpha_10h	Alpha_10h.1	11488.8374990547	3	1	0	FALSE	0	Experiment 2
Q8TD55_S390	Alpha_10h	Alpha_10h.2	11193.3503065879	3	1	0	FALSE	0	Experiment 2
Q8TD55_S390	Alpha_10h	Alpha_10h.3	8697.27233112509	3	1	0	FALSE	0	Experiment 2
Q8TD55_S390	Alpha_24h	Alpha_24h.1	8095.90902686892	3	1	0	FALSE	0	Experiment 2
Q8TD55_S390	Alpha_24h	Alpha_24h.2	4644.59921863147	3	1	0	FALSE	0	Experiment 2
Q8TD55_S390	Alpha_24h	Alpha_24h.3	6110.32619153347	3	1	0	FALSE	0	Experiment 2
Q8TD55_S390	Delta_10h	Delta_10h.1	8845.20424831231	3	1	0	FALSE	0	Experiment 2
Q8TD55_S390	Delta_10h	Delta_10h.2	13749.7892614641	3	1	0	FALSE	0	Experiment 2
Q8TD55_S390	Delta_10h	Delta_10h.3	8714.4760972764	3	1	0	FALSE	0	Experiment 2
Q8TD55_S390	Delta_24h	Delta_24h.1	5456.29780638027	3	1	0	FALSE	0	Experiment 2
Q8TD55_S390	Delta_24h	Delta_24h.2	4907.59180216917	3	1	0	FALSE	0	Experiment 2
Q8TD55_S390	Delta_24h	Delta_24h.3	4458.93927566759	3	1	0	FALSE	0	Experiment 2
Q8TD55_S390	IC19_10h	IC19_10h.1	10489.9001568454	3	1	0	FALSE	0	Experiment 2
Q8TD55_S390	IC19_10h	IC19_10h.2	10252.5274647134	3	1	0	FALSE	0	Experiment 2
Q8TD55_S390	IC19_10h	IC19_10h.3	12648.8498610376	3	1	0	FALSE	0	Experiment 2
Q8TD55_S390	IC19_24h	IC19_24h.3	9071.80573380151	3	1	0	FALSE	0	Experiment 2
Q8TD55_S390	Mock_10h	Mock_10h.2	6896.24722808498	3	1	0	FALSE	0	Experiment 2
Q8TD55_S390	Mock_10h	Mock_10h.3	8803.13037627561	3	1	0	FALSE	0	Experiment 2
Q8TD55_S390	Mock_24h	Mock_24h.1	6364.33208674456	3	1	0	FALSE	0	Experiment 2
Q8TD55_S390	Mock_24h	Mock_24h.2	2969.65544814864	3	1	0	FALSE	0	Experiment 2
Q8TD55_S390	OmicronBA1_10h	OmicronBA1_10h.1	7996.3565122794	3	1	0	FALSE	0	Experiment 2
Q8TD55_S390	OmicronBA1_10h	OmicronBA1_10h.2	7179.70134962032	3	1	0	FALSE	0	Experiment 2
Q8TD55_S390	OmicronBA1_10h	OmicronBA1_10h.3	9928.15119460729	3	1	0	FALSE	0	Experiment 2
Q8TD55_S390	OmicronBA1_24h	OmicronBA1_24h.1	9044.81183920104	3	1	0	FALSE	0	Experiment 2
Q8TD55_S390	OmicronBA1_24h	OmicronBA1_24h.2	7038.03093460513	3	1	0	FALSE	0	Experiment 2
Q8TD55_S390	OmicronBA1_24h	OmicronBA1_24h.3	6380.81315439693	3	1	0	FALSE	0	Experiment 2
Q8TD55_S390	VIC_10h	VIC_10h.1	9657.20883842478	3	1	0	FALSE	0	Experiment 2
Q8TD55_S390	VIC_10h	VIC_10h.2	8955.70050259002	3	1	0	FALSE	0	Experiment 2
Q8TD55_S390	VIC_10h	VIC_10h.3	14399.1267002538	3	1	0	FALSE	0	Experiment 2
Q8TD55_S390	VIC_24h	VIC_24h.1	5902.07933957845	3	1	0	FALSE	0	Experiment 2
Q8TD55_S390	VIC_24h	VIC_24h.2	671.141798109675	3	1	0	FALSE	0	Experiment 2
Q8TD55_S390	VIC_24h	VIC_24h.3	3695.5215633632	3	1	0	FALSE	0	Experiment 2
Q8TD55_T311	Alpha_10h	Alpha_10h.1	15778.3338676956	3	1	0	FALSE	0	Experiment 2
Q8TD55_T311	Alpha_10h	Alpha_10h.2	8036.70540535768	3	1	0	FALSE	0	Experiment 2
Q8TD55_T311	Alpha_10h	Alpha_10h.3	14414.3079414968	3	1	0	FALSE	0	Experiment 2
Q8TD55_T311	Alpha_24h	Alpha_24h.1	18947.0711554149	3	1	0	FALSE	0	Experiment 2
Q8TD55_T311	Alpha_24h	Alpha_24h.2	12457.6685422488	3	1	0	FALSE	0	Experiment 2
Q8TD55_T311	Alpha_24h	Alpha_24h.3	4233.62354207907	3	1	0	FALSE	0	Experiment 2
Q8TD55_T311	Delta_10h	Delta_10h.1	18093.7265683751	3	1	0	FALSE	0	Experiment 2
Q8TD55_T311	Delta_10h	Delta_10h.2	13048.7038314632	3	1	0	FALSE	0	Experiment 2
Q8TD55_T311	Delta_10h	Delta_10h.3	18745.3169088683	3	1	0	FALSE	0	Experiment 2
Q8TD55_T311	Delta_24h	Delta_24h.1	15144.7529701107	3	1	0	FALSE	0	Experiment 2
Q8TD55_T311	Delta_24h	Delta_24h.2	7550.75282021124	3	1	0	FALSE	0	Experiment 2
Q8TD55_T311	Delta_24h	Delta_24h.3	21548.1021950359	3	1	0	FALSE	0	Experiment 2
Q8TD55_T311	IC19_10h	IC19_10h.1	13056.9490371301	3	1	0	FALSE	0	Experiment 2
Q8TD55_T311	IC19_10h	IC19_10h.2	23121.4135053871	3	1	0	FALSE	0	Experiment 2
Q8TD55_T311	IC19_10h	IC19_10h.3	17418.4613408588	3	1	0	FALSE	0	Experiment 2
Q8TD55_T311	IC19_24h	IC19_24h.3	9057.71698189704	3	1	0	FALSE	0	Experiment 2
Q8TD55_T311	Mock_10h	Mock_10h.1	24870.9559345554	3	1	0	FALSE	0	Experiment 2
Q8TD55_T311	Mock_10h	Mock_10h.2	16448.8659679844	3	1	0	FALSE	0	Experiment 2
Q8TD55_T311	Mock_10h	Mock_10h.3	22727.7070164949	3	1	0	FALSE	0	Experiment 2
Q8TD55_T311	Mock_24h	Mock_24h.1	18172.3541271635	3	1	0	FALSE	0	Experiment 2
Q8TD55_T311	Mock_24h	Mock_24h.2	4801.58503536588	3	1	0	FALSE	0	Experiment 2
Q8TD55_T311	Mock_24h	Mock_24h.3	1788.66980858479	3	1	0	FALSE	0	Experiment 2
Q8TD55_T311	OmicronBA1_10h	OmicronBA1_10h.1	16450.6089331485	3	1	0	FALSE	0	Experiment 2
Q8TD55_T311	OmicronBA1_10h	OmicronBA1_10h.2	19505.5134640862	3	1	0	FALSE	0	Experiment 2
Q8TD55_T311	OmicronBA1_10h	OmicronBA1_10h.3	5947.44491628553	3	1	0	FALSE	0	Experiment 2
Q8TD55_T311	OmicronBA1_24h	OmicronBA1_24h.1	18748.289237498	3	1	0	FALSE	0	Experiment 2
Q8TD55_T311	OmicronBA1_24h	OmicronBA1_24h.2	14212.2390317347	3	1	0	FALSE	0	Experiment 2
Q8TD55_T311	OmicronBA1_24h	OmicronBA1_24h.3	12461.1520071395	3	1	0	FALSE	0	Experiment 2
Q8TD55_T311	VIC_10h	VIC_10h.1	14047.6289498051	3	1	0	FALSE	0	Experiment 2
Q8TD55_T311	VIC_10h	VIC_10h.2	19027.3801511694	3	1	0	FALSE	0	Experiment 2
Q8TD55_T311	VIC_10h	VIC_10h.3	3393.61592989708	3	1	0	FALSE	0	Experiment 2
Q8TD55_T311	VIC_24h	VIC_24h.1	26926.003706248	3	1	0	FALSE	0	Experiment 2
Q8TD55_T311	VIC_24h	VIC_24h.2	1643.77836509843	3	1	0	FALSE	0	Experiment 2
Q8TD55_T311	VIC_24h	VIC_24h.3	10405.2239376567	3	1	0	FALSE	0	Experiment 2
Q8TDB6_S202	Alpha_10h	Alpha_10h.1	18042.3471000863	12	4	0	FALSE	0	Experiment 2
Q8TDB6_S202	Alpha_10h	Alpha_10h.2	16064.3214606326	12	4	0	FALSE	0	Experiment 2
Q8TDB6_S202	Alpha_10h	Alpha_10h.3	15837.9292610523	12	4	0	FALSE	0	Experiment 2
Q8TDB6_S202	Alpha_24h	Alpha_24h.1	27737.486434071	12	4	0	FALSE	0	Experiment 2
Q8TDB6_S202	Alpha_24h	Alpha_24h.2	21088.7295944363	12	4	0	FALSE	0	Experiment 2
Q8TDB6_S202	Alpha_24h	Alpha_24h.3	26648.2045319004	12	4	0	FALSE	0	Experiment 2
Q8TDB6_S202	Delta_10h	Delta_10h.1	18492.9094420808	12	4	0	FALSE	0	Experiment 2
Q8TDB6_S202	Delta_10h	Delta_10h.2	20000.3790792291	12	4	0	FALSE	0	Experiment 2
Q8TDB6_S202	Delta_10h	Delta_10h.3	17815.8214792769	12	4	0	FALSE	0	Experiment 2
Q8TDB6_S202	Delta_24h	Delta_24h.1	31621.0282695162	12	4	0	FALSE	0	Experiment 2
Q8TDB6_S202	Delta_24h	Delta_24h.2	20197.8617562275	12	4	0	FALSE	0	Experiment 2
Q8TDB6_S202	Delta_24h	Delta_24h.3	21917.3205384819	12	4	0	FALSE	0	Experiment 2
Q8TDB6_S202	IC19_10h	IC19_10h.1	18140.5845084007	12	4	0	FALSE	0	Experiment 2
Q8TDB6_S202	IC19_10h	IC19_10h.2	22311.1358264218	12	4	0	FALSE	0	Experiment 2
Q8TDB6_S202	IC19_10h	IC19_10h.3	27997.1050942103	12	4	0	FALSE	0	Experiment 2
Q8TDB6_S202	IC19_24h	IC19_24h.1	3804.15969939606	12	3	0.25	FALSE	0	Experiment 2
Q8TDB6_S202	IC19_24h	IC19_24h.2	7860.77644347227	12	4	0	FALSE	0	Experiment 2
Q8TDB6_S202	IC19_24h	IC19_24h.3	31533.5043800469	12	4	0	FALSE	0	Experiment 2
Q8TDB6_S202	Mock_10h	Mock_10h.1	48289.0610462202	12	4	0	FALSE	0	Experiment 2
Q8TDB6_S202	Mock_10h	Mock_10h.2	18392.1266261301	12	4	0	FALSE	0	Experiment 2
Q8TDB6_S202	Mock_10h	Mock_10h.3	24653.0681683208	12	3	0.25	FALSE	0	Experiment 2
Q8TDB6_S202	Mock_24h	Mock_24h.1	13873.9332065313	12	4	0	FALSE	0	Experiment 2
Q8TDB6_S202	Mock_24h	Mock_24h.2	17109.877412907	12	4	0	FALSE	0	Experiment 2
Q8TDB6_S202	Mock_24h	Mock_24h.3	7652.36509819944	12	3	0.25	FALSE	0	Experiment 2
Q8TDB6_S202	OmicronBA1_10h	OmicronBA1_10h.1	19528.7548013534	12	4	0	FALSE	0	Experiment 2
Q8TDB6_S202	OmicronBA1_10h	OmicronBA1_10h.2	16363.58380417	12	4	0	FALSE	0	Experiment 2
Q8TDB6_S202	OmicronBA1_10h	OmicronBA1_10h.3	16479.8754993849	12	4	0	FALSE	0	Experiment 2
Q8TDB6_S202	OmicronBA1_24h	OmicronBA1_24h.1	24282.9268821268	12	4	0	FALSE	0	Experiment 2
Q8TDB6_S202	OmicronBA1_24h	OmicronBA1_24h.2	20974.1845140064	12	4	0	FALSE	0	Experiment 2
Q8TDB6_S202	OmicronBA1_24h	OmicronBA1_24h.3	27602.300226225	12	4	0	FALSE	0	Experiment 2
Q8TDB6_S202	VIC_10h	VIC_10h.1	19208.9090356053	12	4	0	FALSE	0	Experiment 2
Q8TDB6_S202	VIC_10h	VIC_10h.2	18624.1509595127	12	4	0	FALSE	0	Experiment 2
Q8TDB6_S202	VIC_10h	VIC_10h.3	25319.5656346526	12	4	0	FALSE	0	Experiment 2
Q8TDB6_S202	VIC_24h	VIC_24h.1	14864.2971226871	12	4	0	FALSE	0	Experiment 2
Q8TDB6_S202	VIC_24h	VIC_24h.2	13459.3374874139	12	3	0.25	FALSE	0	Experiment 2
Q8TDB6_S202	VIC_24h	VIC_24h.3	19517.9964030522	12	4	0	FALSE	0	Experiment 2
Q8TDB6_S204	Alpha_10h	Alpha_10h.1	24951.1516653917	3	1	0	FALSE	0	Experiment 2
Q8TDB6_S204	Alpha_10h	Alpha_10h.2	28902.9086954941	3	1	0	FALSE	0	Experiment 2
Q8TDB6_S204	Alpha_10h	Alpha_10h.3	24887.8247149506	3	1	0	FALSE	0	Experiment 2
Q8TDB6_S204	Alpha_24h	Alpha_24h.1	37155.7584158925	3	1	0	FALSE	0	Experiment 2
Q8TDB6_S204	Alpha_24h	Alpha_24h.2	47100.2837817362	3	1	0	FALSE	0	Experiment 2
Q8TDB6_S204	Alpha_24h	Alpha_24h.3	41862.0551740401	3	1	0	FALSE	0	Experiment 2
Q8TDB6_S204	Delta_10h	Delta_10h.1	22926.1061323209	3	1	0	FALSE	0	Experiment 2
Q8TDB6_S204	Delta_10h	Delta_10h.2	29797.926322265	3	1	0	FALSE	0	Experiment 2
Q8TDB6_S204	Delta_10h	Delta_10h.3	35690.8690809485	3	1	0	FALSE	0	Experiment 2
Q8TDB6_S204	Delta_24h	Delta_24h.1	34816.0124570506	3	1	0	FALSE	0	Experiment 2
Q8TDB6_S204	Delta_24h	Delta_24h.2	36499.6559120979	3	1	0	FALSE	0	Experiment 2
Q8TDB6_S204	Delta_24h	Delta_24h.3	41216.1437486079	3	1	0	FALSE	0	Experiment 2
Q8TDB6_S204	IC19_10h	IC19_10h.1	33026.656123384	3	1	0	FALSE	0	Experiment 2
Q8TDB6_S204	IC19_10h	IC19_10h.2	38908.396878416	3	1	0	FALSE	0	Experiment 2
Q8TDB6_S204	IC19_10h	IC19_10h.3	63953.8876917483	3	1	0	FALSE	0	Experiment 2
Q8TDB6_S204	IC19_24h	IC19_24h.2	2002.47230279169	3	1	0	FALSE	0	Experiment 2
Q8TDB6_S204	IC19_24h	IC19_24h.3	52581.2121405956	3	1	0	FALSE	0	Experiment 2
Q8TDB6_S204	Mock_10h	Mock_10h.1	58211.4603207746	3	1	0	FALSE	0	Experiment 2
Q8TDB6_S204	Mock_10h	Mock_10h.2	34614.8608480922	3	1	0	FALSE	0	Experiment 2
Q8TDB6_S204	Mock_10h	Mock_10h.3	62652.9953123299	3	1	0	FALSE	0	Experiment 2
Q8TDB6_S204	Mock_24h	Mock_24h.1	23460.3448876606	3	1	0	FALSE	0	Experiment 2
Q8TDB6_S204	Mock_24h	Mock_24h.2	27508.9005014253	3	1	0	FALSE	0	Experiment 2
Q8TDB6_S204	Mock_24h	Mock_24h.3	4862.80489453682	3	1	0	FALSE	0	Experiment 2
Q8TDB6_S204	OmicronBA1_10h	OmicronBA1_10h.1	39222.5303566306	3	1	0	FALSE	0	Experiment 2
Q8TDB6_S204	OmicronBA1_10h	OmicronBA1_10h.2	31864.9051578689	3	1	0	FALSE	0	Experiment 2
Q8TDB6_S204	OmicronBA1_10h	OmicronBA1_10h.3	30049.6359999272	3	1	0	FALSE	0	Experiment 2
Q8TDB6_S204	OmicronBA1_24h	OmicronBA1_24h.1	33160.9652105413	3	1	0	FALSE	0	Experiment 2
Q8TDB6_S204	OmicronBA1_24h	OmicronBA1_24h.2	28861.4730866361	3	1	0	FALSE	0	Experiment 2
Q8TDB6_S204	OmicronBA1_24h	OmicronBA1_24h.3	39401.6655981868	3	1	0	FALSE	0	Experiment 2
Q8TDB6_S204	VIC_10h	VIC_10h.1	32438.3609957365	3	1	0	FALSE	0	Experiment 2
Q8TDB6_S204	VIC_10h	VIC_10h.2	37910.9332376832	3	1	0	FALSE	0	Experiment 2
Q8TDB6_S204	VIC_10h	VIC_10h.3	51431.3832214513	3	1	0	FALSE	0	Experiment 2
Q8TDB6_S204	VIC_24h	VIC_24h.1	7196.04497120564	3	1	0	FALSE	0	Experiment 2
Q8TDB6_S204	VIC_24h	VIC_24h.2	14750.0724253782	3	1	0	FALSE	0	Experiment 2
Q8TDB6_S204	VIC_24h	VIC_24h.3	25024.8101809235	3	1	0	FALSE	0	Experiment 2
Q8TDB6_S221	Alpha_10h	Alpha_10h.1	84872.929298863	6	2	0	FALSE	0	Experiment 2
Q8TDB6_S221	Alpha_10h	Alpha_10h.2	86044.5063507195	6	2	0	FALSE	0	Experiment 2
Q8TDB6_S221	Alpha_10h	Alpha_10h.3	93532.5911769858	6	2	0	FALSE	0	Experiment 2
Q8TDB6_S221	Alpha_24h	Alpha_24h.1	171398.834671681	6	2	0	FALSE	0	Experiment 2
Q8TDB6_S221	Alpha_24h	Alpha_24h.2	194029.380217912	6	2	0	FALSE	0	Experiment 2
Q8TDB6_S221	Alpha_24h	Alpha_24h.3	186133.433204007	6	2	0	FALSE	0	Experiment 2
Q8TDB6_S221	Delta_10h	Delta_10h.1	96843.7180578703	6	2	0	FALSE	0	Experiment 2
Q8TDB6_S221	Delta_10h	Delta_10h.2	71603.4346276885	6	2	0	FALSE	0	Experiment 2
Q8TDB6_S221	Delta_10h	Delta_10h.3	98880.2756579541	6	2	0	FALSE	0	Experiment 2
Q8TDB6_S221	Delta_24h	Delta_24h.1	176114.355772661	6	2	0	FALSE	0	Experiment 2
Q8TDB6_S221	Delta_24h	Delta_24h.2	209128.693123714	6	2	0	FALSE	0	Experiment 2
Q8TDB6_S221	Delta_24h	Delta_24h.3	176320.158513271	6	2	0	FALSE	0	Experiment 2
Q8TDB6_S221	IC19_10h	IC19_10h.1	114672.247178231	6	2	0	FALSE	0	Experiment 2
Q8TDB6_S221	IC19_10h	IC19_10h.2	94366.2513679951	6	2	0	FALSE	0	Experiment 2
Q8TDB6_S221	IC19_10h	IC19_10h.3	142458.277929637	6	2	0	FALSE	0	Experiment 2
Q8TDB6_S221	IC19_24h	IC19_24h.1	76111.2610478162	6	2	0	FALSE	0	Experiment 2
Q8TDB6_S221	IC19_24h	IC19_24h.2	70015.5543669999	6	2	0	FALSE	0	Experiment 2
Q8TDB6_S221	IC19_24h	IC19_24h.3	209614.342650947	6	2	0	FALSE	0	Experiment 2
Q8TDB6_S221	Mock_10h	Mock_10h.1	129128.547011416	6	2	0	FALSE	0	Experiment 2
Q8TDB6_S221	Mock_10h	Mock_10h.2	107085.499809236	6	2	0	FALSE	0	Experiment 2
Q8TDB6_S221	Mock_10h	Mock_10h.3	118967.901970691	6	2	0	FALSE	0	Experiment 2
Q8TDB6_S221	Mock_24h	Mock_24h.1	56755.7002150924	6	2	0	FALSE	0	Experiment 2
Q8TDB6_S221	Mock_24h	Mock_24h.2	66112.9050336232	6	2	0	FALSE	0	Experiment 2
Q8TDB6_S221	Mock_24h	Mock_24h.3	55040.5488568169	6	2	0	FALSE	0	Experiment 2
Q8TDB6_S221	OmicronBA1_10h	OmicronBA1_10h.1	91298.4841301631	6	2	0	FALSE	0	Experiment 2
Q8TDB6_S221	OmicronBA1_10h	OmicronBA1_10h.2	97710.310553401	6	2	0	FALSE	0	Experiment 2
Q8TDB6_S221	OmicronBA1_10h	OmicronBA1_10h.3	99306.7620830569	6	2	0	FALSE	0	Experiment 2
Q8TDB6_S221	OmicronBA1_24h	OmicronBA1_24h.1	184716.82760049	6	2	0	FALSE	0	Experiment 2
Q8TDB6_S221	OmicronBA1_24h	OmicronBA1_24h.2	191198.050284639	6	2	0	FALSE	0	Experiment 2
Q8TDB6_S221	OmicronBA1_24h	OmicronBA1_24h.3	238722.394377056	6	2	0	FALSE	0	Experiment 2
Q8TDB6_S221	VIC_10h	VIC_10h.1	110563.591120172	6	2	0	FALSE	0	Experiment 2
Q8TDB6_S221	VIC_10h	VIC_10h.2	109980.018014531	6	2	0	FALSE	0	Experiment 2
Q8TDB6_S221	VIC_10h	VIC_10h.3	111689.053547243	6	2	0	FALSE	0	Experiment 2
Q8TDB6_S221	VIC_24h	VIC_24h.1	119469.243848725	6	2	0	FALSE	0	Experiment 2
Q8TDB6_S221	VIC_24h	VIC_24h.2	162280.615862934	6	2	0	FALSE	0	Experiment 2
Q8TDB6_S221	VIC_24h	VIC_24h.3	215359.66888756	6	2	0	FALSE	0	Experiment 2
Q8TDB6_S223	Alpha_10h	Alpha_10h.1	10857.8977455251	3	1	0	FALSE	0	Experiment 2
Q8TDB6_S223	Alpha_10h	Alpha_10h.2	15549.0912732401	3	1	0	FALSE	0	Experiment 2
Q8TDB6_S223	Alpha_10h	Alpha_10h.3	13030.5065265233	3	1	0	FALSE	0	Experiment 2
Q8TDB6_S223	Alpha_24h	Alpha_24h.1	24427.339132124	3	1	0	FALSE	0	Experiment 2
Q8TDB6_S223	Alpha_24h	Alpha_24h.2	29433.2774983113	3	1	0	FALSE	0	Experiment 2
Q8TDB6_S223	Alpha_24h	Alpha_24h.3	27935.7121013543	3	1	0	FALSE	0	Experiment 2
Q8TDB6_S223	Delta_10h	Delta_10h.1	12379.4879735379	3	1	0	FALSE	0	Experiment 2
Q8TDB6_S223	Delta_10h	Delta_10h.2	7347.91241746711	3	1	0	FALSE	0	Experiment 2
Q8TDB6_S223	Delta_10h	Delta_10h.3	16166.8755975017	3	1	0	FALSE	0	Experiment 2
Q8TDB6_S223	Delta_24h	Delta_24h.1	24695.4770623337	3	1	0	FALSE	0	Experiment 2
Q8TDB6_S223	Delta_24h	Delta_24h.2	40521.8551251939	3	1	0	FALSE	0	Experiment 2
Q8TDB6_S223	Delta_24h	Delta_24h.3	27226.0805171566	3	1	0	FALSE	0	Experiment 2
Q8TDB6_S223	IC19_10h	IC19_10h.1	15872.000792131	3	1	0	FALSE	0	Experiment 2
Q8TDB6_S223	IC19_10h	IC19_10h.2	15838.1821317116	3	1	0	FALSE	0	Experiment 2
Q8TDB6_S223	IC19_10h	IC19_10h.3	27394.0843699567	3	1	0	FALSE	0	Experiment 2
Q8TDB6_S223	IC19_24h	IC19_24h.1	27413.547559434	3	1	0	FALSE	0	Experiment 2
Q8TDB6_S223	IC19_24h	IC19_24h.2	12277.8780567854	3	1	0	FALSE	0	Experiment 2
Q8TDB6_S223	IC19_24h	IC19_24h.3	31894.2568674843	3	1	0	FALSE	0	Experiment 2
Q8TDB6_S223	Mock_10h	Mock_10h.1	16136.1623595369	3	1	0	FALSE	0	Experiment 2
Q8TDB6_S223	Mock_10h	Mock_10h.2	18238.0405326047	3	1	0	FALSE	0	Experiment 2
Q8TDB6_S223	Mock_10h	Mock_10h.3	26750.2330347473	3	1	0	FALSE	0	Experiment 2
Q8TDB6_S223	Mock_24h	Mock_24h.1	6007.23151386214	3	1	0	FALSE	0	Experiment 2
Q8TDB6_S223	Mock_24h	Mock_24h.2	9656.64216497811	3	1	0	FALSE	0	Experiment 2
Q8TDB6_S223	Mock_24h	Mock_24h.3	19071.4737950943	3	1	0	FALSE	0	Experiment 2
Q8TDB6_S223	OmicronBA1_10h	OmicronBA1_10h.1	12619.7404767161	3	1	0	FALSE	0	Experiment 2
Q8TDB6_S223	OmicronBA1_10h	OmicronBA1_10h.2	15397.8219844399	3	1	0	FALSE	0	Experiment 2
Q8TDB6_S223	OmicronBA1_10h	OmicronBA1_10h.3	14395.7652001691	3	1	0	FALSE	0	Experiment 2
Q8TDB6_S223	OmicronBA1_24h	OmicronBA1_24h.1	27761.6558872872	3	1	0	FALSE	0	Experiment 2
Q8TDB6_S223	OmicronBA1_24h	OmicronBA1_24h.2	31318.0622423831	3	1	0	FALSE	0	Experiment 2
Q8TDB6_S223	OmicronBA1_24h	OmicronBA1_24h.3	42131.1641831703	3	1	0	FALSE	0	Experiment 2
Q8TDB6_S223	VIC_10h	VIC_10h.1	18739.2999924767	3	1	0	FALSE	0	Experiment 2
Q8TDB6_S223	VIC_10h	VIC_10h.2	19524.5294522564	3	1	0	FALSE	0	Experiment 2
Q8TDB6_S223	VIC_10h	VIC_10h.3	20552.9480001565	3	1	0	FALSE	0	Experiment 2
Q8TDB6_S223	VIC_24h	VIC_24h.1	7468.7289954958	3	1	0	FALSE	0	Experiment 2
Q8TDB6_S223	VIC_24h	VIC_24h.2	29266.4690131873	3	1	0	FALSE	0	Experiment 2
Q8TDB6_S223	VIC_24h	VIC_24h.3	37561.8564212574	3	1	0	FALSE	0	Experiment 2
Q8TDB6_S3	Alpha_10h	Alpha_10h.1	33858.2083018486	3	1	0	FALSE	0	Experiment 2
Q8TDB6_S3	Alpha_10h	Alpha_10h.2	9305.48644703771	3	1	0	FALSE	0	Experiment 2
Q8TDB6_S3	Alpha_10h	Alpha_10h.3	19171.165360887	3	1	0	FALSE	0	Experiment 2
Q8TDB6_S3	Alpha_24h	Alpha_24h.1	26876.937669211	3	1	0	FALSE	0	Experiment 2
Q8TDB6_S3	Alpha_24h	Alpha_24h.2	15618.0540962503	3	1	0	FALSE	0	Experiment 2
Q8TDB6_S3	Alpha_24h	Alpha_24h.3	22293.8102247264	3	1	0	FALSE	0	Experiment 2
Q8TDB6_S3	Delta_10h	Delta_10h.1	23281.5140766021	3	1	0	FALSE	0	Experiment 2
Q8TDB6_S3	Delta_10h	Delta_10h.2	31297.6798706593	3	1	0	FALSE	0	Experiment 2
Q8TDB6_S3	Delta_10h	Delta_10h.3	23720.4101972323	3	1	0	FALSE	0	Experiment 2
Q8TDB6_S3	Delta_24h	Delta_24h.1	30417.8906678197	3	1	0	FALSE	0	Experiment 2
Q8TDB6_S3	Delta_24h	Delta_24h.2	13821.0042995308	3	1	0	FALSE	0	Experiment 2
Q8TDB6_S3	Delta_24h	Delta_24h.3	36192.9262177599	3	1	0	FALSE	0	Experiment 2
Q8TDB6_S3	IC19_10h	IC19_10h.1	74893.9971907895	3	1	0	FALSE	0	Experiment 2
Q8TDB6_S3	IC19_10h	IC19_10h.2	40583.1477428395	3	1	0	FALSE	0	Experiment 2
Q8TDB6_S3	IC19_10h	IC19_10h.3	29765.1574677692	3	1	0	FALSE	0	Experiment 2
Q8TDB6_S3	IC19_24h	IC19_24h.3	27139.352536798	3	1	0	FALSE	0	Experiment 2
Q8TDB6_S3	Mock_10h	Mock_10h.1	62421.4685317755	3	1	0	FALSE	0	Experiment 2
Q8TDB6_S3	Mock_10h	Mock_10h.2	39240.0870458102	3	1	0	FALSE	0	Experiment 2
Q8TDB6_S3	Mock_10h	Mock_10h.3	18169.1399024513	3	1	0	FALSE	0	Experiment 2
Q8TDB6_S3	Mock_24h	Mock_24h.1	10943.0098932868	3	1	0	FALSE	0	Experiment 2
Q8TDB6_S3	Mock_24h	Mock_24h.2	2251.30011610058	3	1	0	FALSE	0	Experiment 2
Q8TDB6_S3	OmicronBA1_10h	OmicronBA1_10h.1	23784.3886789497	3	1	0	FALSE	0	Experiment 2
Q8TDB6_S3	OmicronBA1_10h	OmicronBA1_10h.2	21877.5004385827	3	1	0	FALSE	0	Experiment 2
Q8TDB6_S3	OmicronBA1_10h	OmicronBA1_10h.3	26456.2343356054	3	1	0	FALSE	0	Experiment 2
Q8TDB6_S3	OmicronBA1_24h	OmicronBA1_24h.1	27881.4832219186	3	1	0	FALSE	0	Experiment 2
Q8TDB6_S3	OmicronBA1_24h	OmicronBA1_24h.2	22816.7496878345	3	1	0	FALSE	0	Experiment 2
Q8TDB6_S3	OmicronBA1_24h	OmicronBA1_24h.3	10373.5978792506	3	1	0	FALSE	0	Experiment 2
Q8TDB6_S3	VIC_10h	VIC_10h.1	25568.4122211651	3	1	0	FALSE	0	Experiment 2
Q8TDB6_S3	VIC_10h	VIC_10h.2	30503.8871491382	3	1	0	FALSE	0	Experiment 2
Q8TDB6_S3	VIC_10h	VIC_10h.3	32193.8274141905	3	1	0	FALSE	0	Experiment 2
Q8TDB6_S3	VIC_24h	VIC_24h.1	41739.6391610515	3	1	0	FALSE	0	Experiment 2
Q8TDB6_S3	VIC_24h	VIC_24h.2	696.536357156038	3	1	0	FALSE	0	Experiment 2
Q8TDB6_S3	VIC_24h	VIC_24h.3	3031.81064656438	3	1	0	FALSE	0	Experiment 2
Q8TDB6_S532	Alpha_10h	Alpha_10h.1	64669.580067454	12	4	0	FALSE	0	Experiment 2
Q8TDB6_S532	Alpha_10h	Alpha_10h.2	77262.5557420666	12	4	0	FALSE	0	Experiment 2
Q8TDB6_S532	Alpha_10h	Alpha_10h.3	64765.4574629551	12	4	0	FALSE	0	Experiment 2
Q8TDB6_S532	Alpha_24h	Alpha_24h.1	53488.0729324174	12	4	0	FALSE	0	Experiment 2
Q8TDB6_S532	Alpha_24h	Alpha_24h.2	66026.965438159	12	4	0	FALSE	0	Experiment 2
Q8TDB6_S532	Alpha_24h	Alpha_24h.3	53932.21942176	12	4	0	FALSE	0	Experiment 2
Q8TDB6_S532	Delta_10h	Delta_10h.1	74597.1728245085	12	4	0	FALSE	0	Experiment 2
Q8TDB6_S532	Delta_10h	Delta_10h.2	68963.9030893508	12	4	0	FALSE	0	Experiment 2
Q8TDB6_S532	Delta_10h	Delta_10h.3	66046.2796316058	12	4	0	FALSE	0	Experiment 2
Q8TDB6_S532	Delta_24h	Delta_24h.1	59746.8609553202	12	4	0	FALSE	0	Experiment 2
Q8TDB6_S532	Delta_24h	Delta_24h.2	61873.9465078834	12	4	0	FALSE	0	Experiment 2
Q8TDB6_S532	Delta_24h	Delta_24h.3	64023.5696944287	12	4	0	FALSE	0	Experiment 2
Q8TDB6_S532	IC19_10h	IC19_10h.1	68012.2938095779	12	4	0	FALSE	0	Experiment 2
Q8TDB6_S532	IC19_10h	IC19_10h.2	77211.6120618179	12	4	0	FALSE	0	Experiment 2
Q8TDB6_S532	IC19_10h	IC19_10h.3	69606.2374014158	12	4	0	FALSE	0	Experiment 2
Q8TDB6_S532	IC19_24h	IC19_24h.1	9819.65124038233	12	3	0.25	FALSE	0	Experiment 2
Q8TDB6_S532	IC19_24h	IC19_24h.2	17483.5418416438	12	4	0	FALSE	0	Experiment 2
Q8TDB6_S532	IC19_24h	IC19_24h.3	72831.7790783926	12	4	0	FALSE	0	Experiment 2
Q8TDB6_S532	Mock_10h	Mock_10h.1	6435.39798697822	12	1	0.75	TRUE	0	Experiment 2
Q8TDB6_S532	Mock_10h	Mock_10h.2	84644.2114201465	12	4	0	FALSE	0	Experiment 2
Q8TDB6_S532	Mock_10h	Mock_10h.3	90468.6265873241	12	4	0	FALSE	0	Experiment 2
Q8TDB6_S532	Mock_24h	Mock_24h.1	65471.8464951443	12	4	0	FALSE	0	Experiment 2
Q8TDB6_S532	Mock_24h	Mock_24h.2	65299.834509206	12	4	0	FALSE	0	Experiment 2
Q8TDB6_S532	Mock_24h	Mock_24h.3	34296.3773258568	12	4	0	FALSE	0	Experiment 2
Q8TDB6_S532	OmicronBA1_10h	OmicronBA1_10h.1	63685.9851968842	12	4	0	FALSE	0	Experiment 2
Q8TDB6_S532	OmicronBA1_10h	OmicronBA1_10h.2	70736.0017775373	12	4	0	FALSE	0	Experiment 2
Q8TDB6_S532	OmicronBA1_10h	OmicronBA1_10h.3	62020.8287169692	12	4	0	FALSE	0	Experiment 2
Q8TDB6_S532	OmicronBA1_24h	OmicronBA1_24h.1	82108.9665007971	12	4	0	FALSE	0	Experiment 2
Q8TDB6_S532	OmicronBA1_24h	OmicronBA1_24h.2	93972.6642000233	12	4	0	FALSE	0	Experiment 2
Q8TDB6_S532	OmicronBA1_24h	OmicronBA1_24h.3	101240.098158432	12	4	0	FALSE	0	Experiment 2
Q8TDB6_S532	VIC_10h	VIC_10h.1	65371.6047293759	12	4	0	FALSE	0	Experiment 2
Q8TDB6_S532	VIC_10h	VIC_10h.2	68727.0448767476	12	4	0	FALSE	0	Experiment 2
Q8TDB6_S532	VIC_10h	VIC_10h.3	57496.1875373311	12	4	0	FALSE	0	Experiment 2
Q8TDB6_S532	VIC_24h	VIC_24h.1	87434.4366551481	12	4	0	FALSE	0	Experiment 2
Q8TDB6_S532	VIC_24h	VIC_24h.2	48903.7852393429	12	4	0	FALSE	0	Experiment 2
Q8TDB6_S532	VIC_24h	VIC_24h.3	85017.0807934371	12	4	0	FALSE	0	Experiment 2
Q8TDB6_S535	Alpha_10h	Alpha_10h.1	233511.811824289	9	3	0	FALSE	0	Experiment 2
Q8TDB6_S535	Alpha_10h	Alpha_10h.2	264848.453363849	9	3	0	FALSE	0	Experiment 2
Q8TDB6_S535	Alpha_10h	Alpha_10h.3	245971.546885355	9	3	0	FALSE	0	Experiment 2
Q8TDB6_S535	Alpha_24h	Alpha_24h.1	155985.635554676	9	3	0	FALSE	0	Experiment 2
Q8TDB6_S535	Alpha_24h	Alpha_24h.2	219130.408551215	9	3	0	FALSE	0	Experiment 2
Q8TDB6_S535	Alpha_24h	Alpha_24h.3	125151.927928925	9	3	0	FALSE	0	Experiment 2
Q8TDB6_S535	Delta_10h	Delta_10h.1	244375.747497766	9	3	0	FALSE	0	Experiment 2
Q8TDB6_S535	Delta_10h	Delta_10h.2	257011.932723328	9	3	0	FALSE	0	Experiment 2
Q8TDB6_S535	Delta_10h	Delta_10h.3	177705.166810942	9	3	0	FALSE	0	Experiment 2
Q8TDB6_S535	Delta_24h	Delta_24h.1	149252.991049875	9	3	0	FALSE	0	Experiment 2
Q8TDB6_S535	Delta_24h	Delta_24h.2	192665.556919375	9	3	0	FALSE	0	Experiment 2
Q8TDB6_S535	Delta_24h	Delta_24h.3	144548.510388176	9	3	0	FALSE	0	Experiment 2
Q8TDB6_S535	IC19_10h	IC19_10h.1	154751.487434373	9	3	0	FALSE	0	Experiment 2
Q8TDB6_S535	IC19_10h	IC19_10h.2	185502.444246349	9	3	0	FALSE	0	Experiment 2
Q8TDB6_S535	IC19_10h	IC19_10h.3	203945.734462211	9	3	0	FALSE	0	Experiment 2
Q8TDB6_S535	IC19_24h	IC19_24h.1	22561.5843206322	9	2	0.333333333333333	FALSE	0	Experiment 2
Q8TDB6_S535	IC19_24h	IC19_24h.2	35989.1977800805	9	2	0.333333333333333	FALSE	0	Experiment 2
Q8TDB6_S535	IC19_24h	IC19_24h.3	186776.93028786	9	3	0	FALSE	0	Experiment 2
Q8TDB6_S535	Mock_10h	Mock_10h.2	131981.828245235	9	3	0	FALSE	0	Experiment 2
Q8TDB6_S535	Mock_10h	Mock_10h.3	200044.169990066	9	3	0	FALSE	0	Experiment 2
Q8TDB6_S535	Mock_24h	Mock_24h.1	158739.608222643	9	3	0	FALSE	0	Experiment 2
Q8TDB6_S535	Mock_24h	Mock_24h.2	172945.060367647	9	3	0	FALSE	0	Experiment 2
Q8TDB6_S535	Mock_24h	Mock_24h.3	91065.974620024	9	2	0.333333333333333	FALSE	0	Experiment 2
Q8TDB6_S535	OmicronBA1_10h	OmicronBA1_10h.1	249102.457914074	9	3	0	FALSE	0	Experiment 2
Q8TDB6_S535	OmicronBA1_10h	OmicronBA1_10h.2	148506.123977201	9	3	0	FALSE	0	Experiment 2
Q8TDB6_S535	OmicronBA1_10h	OmicronBA1_10h.3	157935.933393921	9	2	0.333333333333333	FALSE	0	Experiment 2
Q8TDB6_S535	OmicronBA1_24h	OmicronBA1_24h.1	223288.247405211	9	3	0	FALSE	0	Experiment 2
Q8TDB6_S535	OmicronBA1_24h	OmicronBA1_24h.2	329920.990023832	9	3	0	FALSE	0	Experiment 2
Q8TDB6_S535	OmicronBA1_24h	OmicronBA1_24h.3	326804.388435025	9	3	0	FALSE	0	Experiment 2
Q8TDB6_S535	VIC_10h	VIC_10h.1	162130.7798929	9	3	0	FALSE	0	Experiment 2
Q8TDB6_S535	VIC_10h	VIC_10h.2	132143.111020898	9	3	0	FALSE	0	Experiment 2
Q8TDB6_S535	VIC_10h	VIC_10h.3	141829.471166773	9	2	0.333333333333333	FALSE	0	Experiment 2
Q8TDB6_S535	VIC_24h	VIC_24h.1	203279.173779669	9	2	0.333333333333333	FALSE	0	Experiment 2
Q8TDB6_S535	VIC_24h	VIC_24h.2	132411.649564747	9	2	0.333333333333333	FALSE	0	Experiment 2
Q8TDB6_S535	VIC_24h	VIC_24h.3	267005.646719201	9	3	0	FALSE	0	Experiment 2
Q8TDB6_S539	Alpha_10h	Alpha_10h.1	118317.151813417	3	1	0	FALSE	0	Experiment 2
Q8TDB6_S539	Alpha_10h	Alpha_10h.2	99140.5537199694	3	1	0	FALSE	0	Experiment 2
Q8TDB6_S539	Alpha_10h	Alpha_10h.3	107414.435976179	3	1	0	FALSE	0	Experiment 2
Q8TDB6_S539	Alpha_24h	Alpha_24h.1	125602.225338598	3	1	0	FALSE	0	Experiment 2
Q8TDB6_S539	Alpha_24h	Alpha_24h.2	147978.750895116	3	1	0	FALSE	0	Experiment 2
Q8TDB6_S539	Alpha_24h	Alpha_24h.3	144993.082728777	3	1	0	FALSE	0	Experiment 2
Q8TDB6_S539	Delta_10h	Delta_10h.1	103210.644977047	3	1	0	FALSE	0	Experiment 2
Q8TDB6_S539	Delta_10h	Delta_10h.2	97200.6080643655	3	1	0	FALSE	0	Experiment 2
Q8TDB6_S539	Delta_10h	Delta_10h.3	104145.443724319	3	1	0	FALSE	0	Experiment 2
Q8TDB6_S539	Delta_24h	Delta_24h.1	129839.224784351	3	1	0	FALSE	0	Experiment 2
Q8TDB6_S539	Delta_24h	Delta_24h.2	124388.69985659	3	1	0	FALSE	0	Experiment 2
Q8TDB6_S539	Delta_24h	Delta_24h.3	112014.915059398	3	1	0	FALSE	0	Experiment 2
Q8TDB6_S539	IC19_10h	IC19_10h.1	153244.534573077	3	1	0	FALSE	0	Experiment 2
Q8TDB6_S539	IC19_10h	IC19_10h.2	124802.740438654	3	1	0	FALSE	0	Experiment 2
Q8TDB6_S539	IC19_10h	IC19_10h.3	132360.062371945	3	1	0	FALSE	0	Experiment 2
Q8TDB6_S539	IC19_24h	IC19_24h.2	625.040796871594	3	1	0	FALSE	0	Experiment 2
Q8TDB6_S539	IC19_24h	IC19_24h.3	131244.101866643	3	1	0	FALSE	0	Experiment 2
Q8TDB6_S539	Mock_10h	Mock_10h.1	205080.512534046	3	1	0	FALSE	0	Experiment 2
Q8TDB6_S539	Mock_10h	Mock_10h.2	137377.11930628	3	1	0	FALSE	0	Experiment 2
Q8TDB6_S539	Mock_10h	Mock_10h.3	131908.013808684	3	1	0	FALSE	0	Experiment 2
Q8TDB6_S539	Mock_24h	Mock_24h.1	135442.652349688	3	1	0	FALSE	0	Experiment 2
Q8TDB6_S539	Mock_24h	Mock_24h.2	60079.9229463107	3	1	0	FALSE	0	Experiment 2
Q8TDB6_S539	Mock_24h	Mock_24h.3	15437.6722190779	3	1	0	FALSE	0	Experiment 2
Q8TDB6_S539	OmicronBA1_10h	OmicronBA1_10h.1	108987.5883296	3	1	0	FALSE	0	Experiment 2
Q8TDB6_S539	OmicronBA1_10h	OmicronBA1_10h.2	129472.981221266	3	1	0	FALSE	0	Experiment 2
Q8TDB6_S539	OmicronBA1_10h	OmicronBA1_10h.3	129481.797273054	3	1	0	FALSE	0	Experiment 2
Q8TDB6_S539	OmicronBA1_24h	OmicronBA1_24h.1	168693.9427903	3	1	0	FALSE	0	Experiment 2
Q8TDB6_S539	OmicronBA1_24h	OmicronBA1_24h.2	188887.252918363	3	1	0	FALSE	0	Experiment 2
Q8TDB6_S539	OmicronBA1_24h	OmicronBA1_24h.3	185920.302841102	3	1	0	FALSE	0	Experiment 2
Q8TDB6_S539	VIC_10h	VIC_10h.1	150095.709249286	3	1	0	FALSE	0	Experiment 2
Q8TDB6_S539	VIC_10h	VIC_10h.2	112710.420568061	3	1	0	FALSE	0	Experiment 2
Q8TDB6_S539	VIC_10h	VIC_10h.3	111070.743960909	3	1	0	FALSE	0	Experiment 2
Q8TDB6_S539	VIC_24h	VIC_24h.1	209071.791279264	3	1	0	FALSE	0	Experiment 2
Q8TDB6_S539	VIC_24h	VIC_24h.2	42783.2317991837	3	1	0	FALSE	0	Experiment 2
Q8TDB6_S539	VIC_24h	VIC_24h.3	117313.587895144	3	1	0	FALSE	0	Experiment 2
Q8TDB6_S9	Alpha_10h	Alpha_10h.1	137066.745837555	6	2	0	FALSE	0	Experiment 2
Q8TDB6_S9	Alpha_10h	Alpha_10h.2	37487.3989561922	6	2	0	FALSE	0	Experiment 2
Q8TDB6_S9	Alpha_10h	Alpha_10h.3	83514.5060180149	6	2	0	FALSE	0	Experiment 2
Q8TDB6_S9	Alpha_24h	Alpha_24h.1	145254.252880331	6	2	0	FALSE	0	Experiment 2
Q8TDB6_S9	Alpha_24h	Alpha_24h.2	78463.6330674415	6	2	0	FALSE	0	Experiment 2
Q8TDB6_S9	Alpha_24h	Alpha_24h.3	131160.247953887	6	2	0	FALSE	0	Experiment 2
Q8TDB6_S9	Delta_10h	Delta_10h.1	98673.3238172056	6	2	0	FALSE	0	Experiment 2
Q8TDB6_S9	Delta_10h	Delta_10h.2	137889.168375596	6	2	0	FALSE	0	Experiment 2
Q8TDB6_S9	Delta_10h	Delta_10h.3	115871.425456761	6	2	0	FALSE	0	Experiment 2
Q8TDB6_S9	Delta_24h	Delta_24h.1	149343.904025261	6	2	0	FALSE	0	Experiment 2
Q8TDB6_S9	Delta_24h	Delta_24h.2	78922.9171474663	6	2	0	FALSE	0	Experiment 2
Q8TDB6_S9	Delta_24h	Delta_24h.3	188515.454859495	6	2	0	FALSE	0	Experiment 2
Q8TDB6_S9	IC19_10h	IC19_10h.1	310683.309278823	6	2	0	FALSE	0	Experiment 2
Q8TDB6_S9	IC19_10h	IC19_10h.2	185776.777493815	6	2	0	FALSE	0	Experiment 2
Q8TDB6_S9	IC19_10h	IC19_10h.3	143918.946872008	6	2	0	FALSE	0	Experiment 2
Q8TDB6_S9	IC19_24h	IC19_24h.1	2148.13580256911	6	2	0	FALSE	0	Experiment 2
Q8TDB6_S9	IC19_24h	IC19_24h.2	18214.5215926687	6	1	0.5	TRUE	0	Experiment 2
Q8TDB6_S9	IC19_24h	IC19_24h.3	143007.502226162	6	2	0	FALSE	0	Experiment 2
Q8TDB6_S9	Mock_10h	Mock_10h.1	220960.124451743	6	2	0	FALSE	0	Experiment 2
Q8TDB6_S9	Mock_10h	Mock_10h.2	147334.116754013	6	2	0	FALSE	0	Experiment 2
Q8TDB6_S9	Mock_10h	Mock_10h.3	86533.435616277	6	2	0	FALSE	0	Experiment 2
Q8TDB6_S9	Mock_24h	Mock_24h.1	57807.2624551798	6	2	0	FALSE	0	Experiment 2
Q8TDB6_S9	Mock_24h	Mock_24h.2	16294.685763853	6	2	0	FALSE	0	Experiment 2
Q8TDB6_S9	Mock_24h	Mock_24h.3	1878.23986608127	6	2	0	FALSE	0	Experiment 2
Q8TDB6_S9	OmicronBA1_10h	OmicronBA1_10h.1	120191.251555262	6	2	0	FALSE	0	Experiment 2
Q8TDB6_S9	OmicronBA1_10h	OmicronBA1_10h.2	113072.652671723	6	2	0	FALSE	0	Experiment 2
Q8TDB6_S9	OmicronBA1_10h	OmicronBA1_10h.3	122225.830912566	6	2	0	FALSE	0	Experiment 2
Q8TDB6_S9	OmicronBA1_24h	OmicronBA1_24h.1	133452.688847621	6	2	0	FALSE	0	Experiment 2
Q8TDB6_S9	OmicronBA1_24h	OmicronBA1_24h.2	109169.246911707	6	2	0	FALSE	0	Experiment 2
Q8TDB6_S9	OmicronBA1_24h	OmicronBA1_24h.3	53911.5066851315	6	2	0	FALSE	0	Experiment 2
Q8TDB6_S9	VIC_10h	VIC_10h.1	124635.109497353	6	2	0	FALSE	0	Experiment 2
Q8TDB6_S9	VIC_10h	VIC_10h.2	143754.467867996	6	2	0	FALSE	0	Experiment 2
Q8TDB6_S9	VIC_10h	VIC_10h.3	143498.03946799	6	2	0	FALSE	0	Experiment 2
Q8TDB6_S9	VIC_24h	VIC_24h.1	192073.756620824	6	2	0	FALSE	0	Experiment 2
Q8TDB6_S9	VIC_24h	VIC_24h.2	6610.80496006048	6	2	0	FALSE	0	Experiment 2
Q8TDB6_S9	VIC_24h	VIC_24h.3	34476.4290470441	6	2	0	FALSE	0	Experiment 2
Q8TDD1_S644	Alpha_10h	Alpha_10h.1	1924.84005463699	3	1	0	FALSE	0	Experiment 2
Q8TDD1_S644	Alpha_10h	Alpha_10h.2	2105.70847907379	3	1	0	FALSE	0	Experiment 2
Q8TDD1_S644	Alpha_24h	Alpha_24h.1	425.435011845548	3	1	0	FALSE	0	Experiment 2
Q8TDD1_S644	Alpha_24h	Alpha_24h.2	4534.87203821953	3	1	0	FALSE	0	Experiment 2
Q8TDD1_S644	Alpha_24h	Alpha_24h.3	734.597863314457	3	1	0	FALSE	0	Experiment 2
Q8TDD1_S644	Delta_10h	Delta_10h.1	1589.63056452297	3	1	0	FALSE	0	Experiment 2
Q8TDD1_S644	Delta_10h	Delta_10h.3	491.920101336669	3	1	0	FALSE	0	Experiment 2
Q8TDD1_S644	Delta_24h	Delta_24h.1	1739.15345011404	3	1	0	FALSE	0	Experiment 2
Q8TDD1_S644	Delta_24h	Delta_24h.2	1932.57265820053	3	1	0	FALSE	0	Experiment 2
Q8TDD1_S644	Delta_24h	Delta_24h.3	2539.65212113434	3	1	0	FALSE	0	Experiment 2
Q8TDD1_S644	IC19_10h	IC19_10h.1	3881.05589345716	3	1	0	FALSE	0	Experiment 2
Q8TDD1_S644	IC19_10h	IC19_10h.2	2822.24385637038	3	1	0	FALSE	0	Experiment 2
Q8TDD1_S644	IC19_10h	IC19_10h.3	694.055078098175	3	1	0	FALSE	0	Experiment 2
Q8TDD1_S644	IC19_24h	IC19_24h.1	3384.7467770315	3	1	0	FALSE	0	Experiment 2
Q8TDD1_S644	IC19_24h	IC19_24h.2	5581.96291927088	3	1	0	FALSE	0	Experiment 2
Q8TDD1_S644	IC19_24h	IC19_24h.3	67.7418488391674	3	1	0	FALSE	0	Experiment 2
Q8TDD1_S644	Mock_10h	Mock_10h.1	1650.5084568974	3	1	0	FALSE	0	Experiment 2
Q8TDD1_S644	Mock_10h	Mock_10h.3	10400.3295534845	3	1	0	FALSE	0	Experiment 2
Q8TDD1_S644	Mock_24h	Mock_24h.1	683.544371635588	3	1	0	FALSE	0	Experiment 2
Q8TDD1_S644	Mock_24h	Mock_24h.2	2087.65608514603	3	1	0	FALSE	0	Experiment 2
Q8TDD1_S644	Mock_24h	Mock_24h.3	15661.8507211251	3	1	0	FALSE	0	Experiment 2
Q8TDD1_S644	OmicronBA1_10h	OmicronBA1_10h.1	7120.24665781222	3	1	0	FALSE	0	Experiment 2
Q8TDD1_S644	OmicronBA1_10h	OmicronBA1_10h.2	5770.58448704351	3	1	0	FALSE	0	Experiment 2
Q8TDD1_S644	OmicronBA1_10h	OmicronBA1_10h.3	587.983729975386	3	1	0	FALSE	0	Experiment 2
Q8TDD1_S644	OmicronBA1_24h	OmicronBA1_24h.1	2570.41777447321	3	1	0	FALSE	0	Experiment 2
Q8TDD1_S644	OmicronBA1_24h	OmicronBA1_24h.2	5907.29673766393	3	1	0	FALSE	0	Experiment 2
Q8TDD1_S644	OmicronBA1_24h	OmicronBA1_24h.3	2926.23965944952	3	1	0	FALSE	0	Experiment 2
Q8TDD1_S644	VIC_10h	VIC_10h.2	4815.87548182428	3	1	0	FALSE	0	Experiment 2
Q8TDD1_S644	VIC_10h	VIC_10h.3	2616.12830184987	3	1	0	FALSE	0	Experiment 2
Q8TDD1_S644	VIC_24h	VIC_24h.1	1450.7542905936	3	1	0	FALSE	0	Experiment 2
Q8TDD1_S644	VIC_24h	VIC_24h.2	2176.81213249194	3	1	0	FALSE	0	Experiment 2
Q8TDD1_S644	VIC_24h	VIC_24h.3	1915.31311845149	3	1	0	FALSE	0	Experiment 2
Q8TDD1_S75	Alpha_10h	Alpha_10h.1	33887.1708115226	12	4	0	FALSE	0	Experiment 2
Q8TDD1_S75	Alpha_10h	Alpha_10h.2	38407.1400824033	12	4	0	FALSE	0	Experiment 2
Q8TDD1_S75	Alpha_10h	Alpha_10h.3	32406.675330727	12	4	0	FALSE	0	Experiment 2
Q8TDD1_S75	Alpha_24h	Alpha_24h.1	30147.8440968895	12	4	0	FALSE	0	Experiment 2
Q8TDD1_S75	Alpha_24h	Alpha_24h.2	25640.119159335	12	4	0	FALSE	0	Experiment 2
Q8TDD1_S75	Alpha_24h	Alpha_24h.3	36511.6673001486	12	4	0	FALSE	0	Experiment 2
Q8TDD1_S75	Delta_10h	Delta_10h.1	30992.2735009497	12	4	0	FALSE	0	Experiment 2
Q8TDD1_S75	Delta_10h	Delta_10h.2	35670.3349339096	12	4	0	FALSE	0	Experiment 2
Q8TDD1_S75	Delta_10h	Delta_10h.3	31142.3692374466	12	4	0	FALSE	0	Experiment 2
Q8TDD1_S75	Delta_24h	Delta_24h.1	28208.4914123273	12	4	0	FALSE	0	Experiment 2
Q8TDD1_S75	Delta_24h	Delta_24h.2	37897.3102146285	12	4	0	FALSE	0	Experiment 2
Q8TDD1_S75	Delta_24h	Delta_24h.3	37076.509474116	12	4	0	FALSE	0	Experiment 2
Q8TDD1_S75	IC19_10h	IC19_10h.1	31064.5216144166	12	4	0	FALSE	0	Experiment 2
Q8TDD1_S75	IC19_10h	IC19_10h.2	29185.9229085209	12	4	0	FALSE	0	Experiment 2
Q8TDD1_S75	IC19_10h	IC19_10h.3	30046.9597428683	12	4	0	FALSE	0	Experiment 2
Q8TDD1_S75	IC19_24h	IC19_24h.1	4216.03871030302	12	4	0	FALSE	0	Experiment 2
Q8TDD1_S75	IC19_24h	IC19_24h.2	2405.87967862833	12	4	0	FALSE	0	Experiment 2
Q8TDD1_S75	IC19_24h	IC19_24h.3	36139.0497570434	12	4	0	FALSE	0	Experiment 2
Q8TDD1_S75	Mock_10h	Mock_10h.1	1894.72817444948	12	4	0	FALSE	0	Experiment 2
Q8TDD1_S75	Mock_10h	Mock_10h.2	27814.8509305244	12	4	0	FALSE	0	Experiment 2
Q8TDD1_S75	Mock_10h	Mock_10h.3	26667.3716532513	12	4	0	FALSE	0	Experiment 2
Q8TDD1_S75	Mock_24h	Mock_24h.1	37301.2252211682	12	4	0	FALSE	0	Experiment 2
Q8TDD1_S75	Mock_24h	Mock_24h.2	27147.458131629	12	4	0	FALSE	0	Experiment 2
Q8TDD1_S75	Mock_24h	Mock_24h.3	19047.9654672692	12	4	0	FALSE	0	Experiment 2
Q8TDD1_S75	OmicronBA1_10h	OmicronBA1_10h.1	33459.2448984054	12	4	0	FALSE	0	Experiment 2
Q8TDD1_S75	OmicronBA1_10h	OmicronBA1_10h.2	33078.5828828365	12	4	0	FALSE	0	Experiment 2
Q8TDD1_S75	OmicronBA1_10h	OmicronBA1_10h.3	31434.8562199441	12	4	0	FALSE	0	Experiment 2
Q8TDD1_S75	OmicronBA1_24h	OmicronBA1_24h.1	33990.2721365236	12	4	0	FALSE	0	Experiment 2
Q8TDD1_S75	OmicronBA1_24h	OmicronBA1_24h.2	36222.1094655051	12	4	0	FALSE	0	Experiment 2
Q8TDD1_S75	OmicronBA1_24h	OmicronBA1_24h.3	36527.8425482455	12	4	0	FALSE	0	Experiment 2
Q8TDD1_S75	VIC_10h	VIC_10h.1	30456.6735116063	12	4	0	FALSE	0	Experiment 2
Q8TDD1_S75	VIC_10h	VIC_10h.2	34442.122390719	12	4	0	FALSE	0	Experiment 2
Q8TDD1_S75	VIC_10h	VIC_10h.3	30322.364590813	12	4	0	FALSE	0	Experiment 2
Q8TDD1_S75	VIC_24h	VIC_24h.1	27680.9632504223	12	4	0	FALSE	0	Experiment 2
Q8TDD1_S75	VIC_24h	VIC_24h.2	21450.311605778	12	4	0	FALSE	0	Experiment 2
Q8TDD1_S75	VIC_24h	VIC_24h.3	31099.2880174844	12	4	0	FALSE	0	Experiment 2
Q8TDD1_S782	Alpha_10h	Alpha_10h.1	86046.6622394533	15	5	0	FALSE	0	Experiment 2
Q8TDD1_S782	Alpha_10h	Alpha_10h.2	81782.7480210232	15	5	0	FALSE	0	Experiment 2
Q8TDD1_S782	Alpha_10h	Alpha_10h.3	75575.3667259676	15	5	0	FALSE	0	Experiment 2
Q8TDD1_S782	Alpha_24h	Alpha_24h.1	78881.2428238721	15	5	0	FALSE	0	Experiment 2
Q8TDD1_S782	Alpha_24h	Alpha_24h.2	88680.2508930869	15	5	0	FALSE	0	Experiment 2
Q8TDD1_S782	Alpha_24h	Alpha_24h.3	83416.3562531581	15	5	0	FALSE	0	Experiment 2
Q8TDD1_S782	Delta_10h	Delta_10h.1	85058.0257266046	15	5	0	FALSE	0	Experiment 2
Q8TDD1_S782	Delta_10h	Delta_10h.2	89877.5002941516	15	5	0	FALSE	0	Experiment 2
Q8TDD1_S782	Delta_10h	Delta_10h.3	79930.6920128317	15	5	0	FALSE	0	Experiment 2
Q8TDD1_S782	Delta_24h	Delta_24h.1	76601.8105289103	15	5	0	FALSE	0	Experiment 2
Q8TDD1_S782	Delta_24h	Delta_24h.2	81875.7654130998	15	5	0	FALSE	0	Experiment 2
Q8TDD1_S782	Delta_24h	Delta_24h.3	85061.7375076405	15	5	0	FALSE	0	Experiment 2
Q8TDD1_S782	IC19_10h	IC19_10h.1	76648.4944519312	15	5	0	FALSE	0	Experiment 2
Q8TDD1_S782	IC19_10h	IC19_10h.2	86027.7036850126	15	5	0	FALSE	0	Experiment 2
Q8TDD1_S782	IC19_10h	IC19_10h.3	83653.0767774761	15	5	0	FALSE	0	Experiment 2
Q8TDD1_S782	IC19_24h	IC19_24h.1	46018.9151313821	15	5	0	FALSE	0	Experiment 2
Q8TDD1_S782	IC19_24h	IC19_24h.2	48026.9030633078	15	5	0	FALSE	0	Experiment 2
Q8TDD1_S782	IC19_24h	IC19_24h.3	74898.2462604465	15	5	0	FALSE	0	Experiment 2
Q8TDD1_S782	Mock_10h	Mock_10h.1	102512.407834878	15	5	0	FALSE	0	Experiment 2
Q8TDD1_S782	Mock_10h	Mock_10h.2	92098.8199250701	15	5	0	FALSE	0	Experiment 2
Q8TDD1_S782	Mock_10h	Mock_10h.3	103165.41336156	15	5	0	FALSE	0	Experiment 2
Q8TDD1_S782	Mock_24h	Mock_24h.1	96227.5277969341	15	5	0	FALSE	0	Experiment 2
Q8TDD1_S782	Mock_24h	Mock_24h.2	142301.256169469	15	5	0	FALSE	0	Experiment 2
Q8TDD1_S782	Mock_24h	Mock_24h.3	88160.6712195487	15	5	0	FALSE	0	Experiment 2
Q8TDD1_S782	OmicronBA1_10h	OmicronBA1_10h.1	83531.8750039332	15	5	0	FALSE	0	Experiment 2
Q8TDD1_S782	OmicronBA1_10h	OmicronBA1_10h.2	81979.3158721785	15	5	0	FALSE	0	Experiment 2
Q8TDD1_S782	OmicronBA1_10h	OmicronBA1_10h.3	86635.6904322557	15	5	0	FALSE	0	Experiment 2
Q8TDD1_S782	OmicronBA1_24h	OmicronBA1_24h.1	82076.953167653	15	5	0	FALSE	0	Experiment 2
Q8TDD1_S782	OmicronBA1_24h	OmicronBA1_24h.2	93713.4828010169	15	5	0	FALSE	0	Experiment 2
Q8TDD1_S782	OmicronBA1_24h	OmicronBA1_24h.3	102152.166152136	15	5	0	FALSE	0	Experiment 2
Q8TDD1_S782	VIC_10h	VIC_10h.1	95075.4670859492	15	5	0	FALSE	0	Experiment 2
Q8TDD1_S782	VIC_10h	VIC_10h.2	82767.6857195726	15	5	0	FALSE	0	Experiment 2
Q8TDD1_S782	VIC_10h	VIC_10h.3	72698.7389595974	15	5	0	FALSE	0	Experiment 2
Q8TDD1_S782	VIC_24h	VIC_24h.1	118059.822453206	15	5	0	FALSE	0	Experiment 2
Q8TDD1_S782	VIC_24h	VIC_24h.2	72244.0908045309	15	5	0	FALSE	0	Experiment 2
Q8TDD1_S782	VIC_24h	VIC_24h.3	89083.9888608701	15	5	0	FALSE	0	Experiment 2
Q8TDD1_T67	Alpha_10h	Alpha_10h.1	548563.585599571	3	1	0	FALSE	0	Experiment 2
Q8TDD1_T67	Alpha_10h	Alpha_10h.2	538278.871816154	3	1	0	FALSE	0	Experiment 2
Q8TDD1_T67	Alpha_10h	Alpha_10h.3	555796.533659104	3	1	0	FALSE	0	Experiment 2
Q8TDD1_T67	Alpha_24h	Alpha_24h.1	518078.706441138	3	1	0	FALSE	0	Experiment 2
Q8TDD1_T67	Alpha_24h	Alpha_24h.2	430890.378161488	3	1	0	FALSE	0	Experiment 2
Q8TDD1_T67	Alpha_24h	Alpha_24h.3	584911.120026132	3	1	0	FALSE	0	Experiment 2
Q8TDD1_T67	Delta_10h	Delta_10h.1	495397.483789481	3	1	0	FALSE	0	Experiment 2
Q8TDD1_T67	Delta_10h	Delta_10h.2	597395.017258612	3	1	0	FALSE	0	Experiment 2
Q8TDD1_T67	Delta_10h	Delta_10h.3	524878.216114558	3	1	0	FALSE	0	Experiment 2
Q8TDD1_T67	Delta_24h	Delta_24h.1	458023.781581554	3	1	0	FALSE	0	Experiment 2
Q8TDD1_T67	Delta_24h	Delta_24h.2	671921.488526353	3	1	0	FALSE	0	Experiment 2
Q8TDD1_T67	Delta_24h	Delta_24h.3	676815.655585797	3	1	0	FALSE	0	Experiment 2
Q8TDD1_T67	IC19_10h	IC19_10h.1	466838.034297611	3	1	0	FALSE	0	Experiment 2
Q8TDD1_T67	IC19_10h	IC19_10h.2	426002.89150666	3	1	0	FALSE	0	Experiment 2
Q8TDD1_T67	IC19_10h	IC19_10h.3	484556.884951592	3	1	0	FALSE	0	Experiment 2
Q8TDD1_T67	IC19_24h	IC19_24h.1	76418.7250797987	3	1	0	FALSE	0	Experiment 2
Q8TDD1_T67	IC19_24h	IC19_24h.2	87252.8052731816	3	1	0	FALSE	0	Experiment 2
Q8TDD1_T67	IC19_24h	IC19_24h.3	577524.661626772	3	1	0	FALSE	0	Experiment 2
Q8TDD1_T67	Mock_10h	Mock_10h.1	8672.69472574443	3	1	0	FALSE	0	Experiment 2
Q8TDD1_T67	Mock_10h	Mock_10h.2	418510.252028594	3	1	0	FALSE	0	Experiment 2
Q8TDD1_T67	Mock_10h	Mock_10h.3	430924.697831571	3	1	0	FALSE	0	Experiment 2
Q8TDD1_T67	Mock_24h	Mock_24h.1	549477.445512221	3	1	0	FALSE	0	Experiment 2
Q8TDD1_T67	Mock_24h	Mock_24h.2	433826.169898006	3	1	0	FALSE	0	Experiment 2
Q8TDD1_T67	Mock_24h	Mock_24h.3	299240.999546259	3	1	0	FALSE	0	Experiment 2
Q8TDD1_T67	OmicronBA1_10h	OmicronBA1_10h.1	542791.642547858	3	1	0	FALSE	0	Experiment 2
Q8TDD1_T67	OmicronBA1_10h	OmicronBA1_10h.2	532198.66756478	3	1	0	FALSE	0	Experiment 2
Q8TDD1_T67	OmicronBA1_10h	OmicronBA1_10h.3	508344.61127873	3	1	0	FALSE	0	Experiment 2
Q8TDD1_T67	OmicronBA1_24h	OmicronBA1_24h.1	499966.512156031	3	1	0	FALSE	0	Experiment 2
Q8TDD1_T67	OmicronBA1_24h	OmicronBA1_24h.2	601048.747915705	3	1	0	FALSE	0	Experiment 2
Q8TDD1_T67	OmicronBA1_24h	OmicronBA1_24h.3	591565.812552416	3	1	0	FALSE	0	Experiment 2
Q8TDD1_T67	VIC_10h	VIC_10h.1	486927.957264167	3	1	0	FALSE	0	Experiment 2
Q8TDD1_T67	VIC_10h	VIC_10h.2	505424.459110076	3	1	0	FALSE	0	Experiment 2
Q8TDD1_T67	VIC_10h	VIC_10h.3	524448.987986657	3	1	0	FALSE	0	Experiment 2
Q8TDD1_T67	VIC_24h	VIC_24h.1	429254.505867664	3	1	0	FALSE	0	Experiment 2
Q8TDD1_T67	VIC_24h	VIC_24h.2	355176.323918571	3	1	0	FALSE	0	Experiment 2
Q8TDD1_T67	VIC_24h	VIC_24h.3	535260.830996789	3	1	0	FALSE	0	Experiment 2
Q8TDD1_T70	Alpha_10h	Alpha_10h.1	24652.7731687442	3	1	0	FALSE	0	Experiment 2
Q8TDD1_T70	Alpha_10h	Alpha_10h.2	26188.0035087919	3	1	0	FALSE	0	Experiment 2
Q8TDD1_T70	Alpha_10h	Alpha_10h.3	24891.5410879958	3	1	0	FALSE	0	Experiment 2
Q8TDD1_T70	Alpha_24h	Alpha_24h.1	16239.4620881626	3	1	0	FALSE	0	Experiment 2
Q8TDD1_T70	Alpha_24h	Alpha_24h.2	15853.8326824958	3	1	0	FALSE	0	Experiment 2
Q8TDD1_T70	Alpha_24h	Alpha_24h.3	7395.61529778984	3	1	0	FALSE	0	Experiment 2
Q8TDD1_T70	Delta_10h	Delta_10h.1	21655.0019738236	3	1	0	FALSE	0	Experiment 2
Q8TDD1_T70	Delta_10h	Delta_10h.2	27387.5556952466	3	1	0	FALSE	0	Experiment 2
Q8TDD1_T70	Delta_10h	Delta_10h.3	19328.7726837501	3	1	0	FALSE	0	Experiment 2
Q8TDD1_T70	Delta_24h	Delta_24h.1	18368.7842993609	3	1	0	FALSE	0	Experiment 2
Q8TDD1_T70	Delta_24h	Delta_24h.2	21422.2572272478	3	1	0	FALSE	0	Experiment 2
Q8TDD1_T70	Delta_24h	Delta_24h.3	21790.0781701608	3	1	0	FALSE	0	Experiment 2
Q8TDD1_T70	IC19_10h	IC19_10h.1	20354.3524916344	3	1	0	FALSE	0	Experiment 2
Q8TDD1_T70	IC19_10h	IC19_10h.2	19445.5534926915	3	1	0	FALSE	0	Experiment 2
Q8TDD1_T70	IC19_10h	IC19_10h.3	19710.8284574932	3	1	0	FALSE	0	Experiment 2
Q8TDD1_T70	IC19_24h	IC19_24h.1	2932.19524455468	3	1	0	FALSE	0	Experiment 2
Q8TDD1_T70	IC19_24h	IC19_24h.2	727.877575247019	3	1	0	FALSE	0	Experiment 2
Q8TDD1_T70	IC19_24h	IC19_24h.3	4406.19438092255	3	1	0	FALSE	0	Experiment 2
Q8TDD1_T70	Mock_10h	Mock_10h.1	9799.2904040387	3	1	0	FALSE	0	Experiment 2
Q8TDD1_T70	Mock_10h	Mock_10h.2	26722.6144452243	3	1	0	FALSE	0	Experiment 2
Q8TDD1_T70	Mock_10h	Mock_10h.3	17284.5062558043	3	1	0	FALSE	0	Experiment 2
Q8TDD1_T70	Mock_24h	Mock_24h.1	23517.0864230341	3	1	0	FALSE	0	Experiment 2
Q8TDD1_T70	Mock_24h	Mock_24h.2	18038.680015259	3	1	0	FALSE	0	Experiment 2
Q8TDD1_T70	Mock_24h	Mock_24h.3	16399.9197162526	3	1	0	FALSE	0	Experiment 2
Q8TDD1_T70	OmicronBA1_10h	OmicronBA1_10h.1	21616.0076021788	3	1	0	FALSE	0	Experiment 2
Q8TDD1_T70	OmicronBA1_10h	OmicronBA1_10h.2	22923.0365522947	3	1	0	FALSE	0	Experiment 2
Q8TDD1_T70	OmicronBA1_10h	OmicronBA1_10h.3	18228.8522784893	3	1	0	FALSE	0	Experiment 2
Q8TDD1_T70	OmicronBA1_24h	OmicronBA1_24h.1	25385.5934589317	3	1	0	FALSE	0	Experiment 2
Q8TDD1_T70	OmicronBA1_24h	OmicronBA1_24h.2	25799.4975742158	3	1	0	FALSE	0	Experiment 2
Q8TDD1_T70	OmicronBA1_24h	OmicronBA1_24h.3	26294.8519092264	3	1	0	FALSE	0	Experiment 2
Q8TDD1_T70	VIC_10h	VIC_10h.1	20196.7803271455	3	1	0	FALSE	0	Experiment 2
Q8TDD1_T70	VIC_10h	VIC_10h.2	11261.5660671374	3	1	0	FALSE	0	Experiment 2
Q8TDD1_T70	VIC_10h	VIC_10h.3	20821.142314663	3	1	0	FALSE	0	Experiment 2
Q8TDD1_T70	VIC_24h	VIC_24h.1	21732.7694257646	3	1	0	FALSE	0	Experiment 2
Q8TDD1_T70	VIC_24h	VIC_24h.2	22009.4310948543	3	1	0	FALSE	0	Experiment 2
Q8TDD1_T70	VIC_24h	VIC_24h.3	20600.7847840221	3	1	0	FALSE	0	Experiment 2
Q8TDD1_T74	Alpha_10h	Alpha_10h.1	22414.2641445181	3	1	0	FALSE	0	Experiment 2
Q8TDD1_T74	Alpha_10h	Alpha_10h.2	23888.9401680792	3	1	0	FALSE	0	Experiment 2
Q8TDD1_T74	Alpha_10h	Alpha_10h.3	22046.4179111385	3	1	0	FALSE	0	Experiment 2
Q8TDD1_T74	Alpha_24h	Alpha_24h.1	15131.4901254584	3	1	0	FALSE	0	Experiment 2
Q8TDD1_T74	Alpha_24h	Alpha_24h.2	12408.5598811358	3	1	0	FALSE	0	Experiment 2
Q8TDD1_T74	Alpha_24h	Alpha_24h.3	10656.5308948823	3	1	0	FALSE	0	Experiment 2
Q8TDD1_T74	Delta_10h	Delta_10h.1	19894.1673336431	3	1	0	FALSE	0	Experiment 2
Q8TDD1_T74	Delta_10h	Delta_10h.2	20170.5487089025	3	1	0	FALSE	0	Experiment 2
Q8TDD1_T74	Delta_10h	Delta_10h.3	15593.4040136998	3	1	0	FALSE	0	Experiment 2
Q8TDD1_T74	Delta_24h	Delta_24h.1	14911.1561256579	3	1	0	FALSE	0	Experiment 2
Q8TDD1_T74	Delta_24h	Delta_24h.2	14303.8617500428	3	1	0	FALSE	0	Experiment 2
Q8TDD1_T74	Delta_24h	Delta_24h.3	15677.9935628885	3	1	0	FALSE	0	Experiment 2
Q8TDD1_T74	IC19_10h	IC19_10h.1	13778.9538703443	3	1	0	FALSE	0	Experiment 2
Q8TDD1_T74	IC19_10h	IC19_10h.2	12124.3021542716	3	1	0	FALSE	0	Experiment 2
Q8TDD1_T74	IC19_10h	IC19_10h.3	10751.2277707968	3	1	0	FALSE	0	Experiment 2
Q8TDD1_T74	IC19_24h	IC19_24h.1	368.072843890508	3	1	0	FALSE	0	Experiment 2
Q8TDD1_T74	IC19_24h	IC19_24h.3	8548.88892389006	3	1	0	FALSE	0	Experiment 2
Q8TDD1_T74	Mock_10h	Mock_10h.1	4113.71740791551	3	1	0	FALSE	0	Experiment 2
Q8TDD1_T74	Mock_10h	Mock_10h.2	17765.7383101997	3	1	0	FALSE	0	Experiment 2
Q8TDD1_T74	Mock_10h	Mock_10h.3	9466.44331216946	3	1	0	FALSE	0	Experiment 2
Q8TDD1_T74	Mock_24h	Mock_24h.1	16924.2731616679	3	1	0	FALSE	0	Experiment 2
Q8TDD1_T74	Mock_24h	Mock_24h.2	13509.1498592228	3	1	0	FALSE	0	Experiment 2
Q8TDD1_T74	Mock_24h	Mock_24h.3	11179.1834167619	3	1	0	FALSE	0	Experiment 2
Q8TDD1_T74	OmicronBA1_10h	OmicronBA1_10h.1	12996.1330799844	3	1	0	FALSE	0	Experiment 2
Q8TDD1_T74	OmicronBA1_10h	OmicronBA1_10h.2	14672.2178080787	3	1	0	FALSE	0	Experiment 2
Q8TDD1_T74	OmicronBA1_10h	OmicronBA1_10h.3	14262.3391310384	3	1	0	FALSE	0	Experiment 2
Q8TDD1_T74	OmicronBA1_24h	OmicronBA1_24h.1	22769.9226775891	3	1	0	FALSE	0	Experiment 2
Q8TDD1_T74	OmicronBA1_24h	OmicronBA1_24h.2	20227.3884672372	3	1	0	FALSE	0	Experiment 2
Q8TDD1_T74	OmicronBA1_24h	OmicronBA1_24h.3	22898.0695465767	3	1	0	FALSE	0	Experiment 2
Q8TDD1_T74	VIC_10h	VIC_10h.1	12974.2622557987	3	1	0	FALSE	0	Experiment 2
Q8TDD1_T74	VIC_10h	VIC_10h.2	12777.8904234563	3	1	0	FALSE	0	Experiment 2
Q8TDD1_T74	VIC_10h	VIC_10h.3	15323.9677739029	3	1	0	FALSE	0	Experiment 2
Q8TDD1_T74	VIC_24h	VIC_24h.1	17879.9960982347	3	1	0	FALSE	0	Experiment 2
Q8TDD1_T74	VIC_24h	VIC_24h.2	16325.5307033697	3	1	0	FALSE	0	Experiment 2
Q8TDD1_T74	VIC_24h	VIC_24h.3	16068.483861991	3	1	0	FALSE	0	Experiment 2
Q8TDJ6_S1400	Alpha_10h	Alpha_10h.1	10632.9170292855	3	1	0	FALSE	0	Experiment 2
Q8TDJ6_S1400	Alpha_10h	Alpha_10h.2	16569.9421644297	3	1	0	FALSE	0	Experiment 2
Q8TDJ6_S1400	Alpha_10h	Alpha_10h.3	20208.6473830023	3	1	0	FALSE	0	Experiment 2
Q8TDJ6_S1400	Alpha_24h	Alpha_24h.1	13460.6985421564	3	1	0	FALSE	0	Experiment 2
Q8TDJ6_S1400	Alpha_24h	Alpha_24h.2	9627.61032773136	3	1	0	FALSE	0	Experiment 2
Q8TDJ6_S1400	Alpha_24h	Alpha_24h.3	12030.4963209333	3	1	0	FALSE	0	Experiment 2
Q8TDJ6_S1400	Delta_10h	Delta_10h.1	17550.5573025938	3	1	0	FALSE	0	Experiment 2
Q8TDJ6_S1400	Delta_10h	Delta_10h.2	17133.9639407199	3	1	0	FALSE	0	Experiment 2
Q8TDJ6_S1400	Delta_10h	Delta_10h.3	16572.9774079776	3	1	0	FALSE	0	Experiment 2
Q8TDJ6_S1400	Delta_24h	Delta_24h.1	17502.7574187586	3	1	0	FALSE	0	Experiment 2
Q8TDJ6_S1400	Delta_24h	Delta_24h.2	15591.1466513409	3	1	0	FALSE	0	Experiment 2
Q8TDJ6_S1400	Delta_24h	Delta_24h.3	15453.6614204006	3	1	0	FALSE	0	Experiment 2
Q8TDJ6_S1400	IC19_10h	IC19_10h.1	12487.3170275936	3	1	0	FALSE	0	Experiment 2
Q8TDJ6_S1400	IC19_10h	IC19_10h.2	17032.1620356264	3	1	0	FALSE	0	Experiment 2
Q8TDJ6_S1400	IC19_10h	IC19_10h.3	23279.0916884792	3	1	0	FALSE	0	Experiment 2
Q8TDJ6_S1400	IC19_24h	IC19_24h.1	2543.6374321819	3	1	0	FALSE	0	Experiment 2
Q8TDJ6_S1400	IC19_24h	IC19_24h.2	3441.1566178457	3	1	0	FALSE	0	Experiment 2
Q8TDJ6_S1400	IC19_24h	IC19_24h.3	10894.3067170049	3	1	0	FALSE	0	Experiment 2
Q8TDJ6_S1400	Mock_10h	Mock_10h.1	34842.9589176893	3	1	0	FALSE	0	Experiment 2
Q8TDJ6_S1400	Mock_10h	Mock_10h.2	27601.278531773	3	1	0	FALSE	0	Experiment 2
Q8TDJ6_S1400	Mock_10h	Mock_10h.3	18118.8323636846	3	1	0	FALSE	0	Experiment 2
Q8TDJ6_S1400	Mock_24h	Mock_24h.1	13301.5637545965	3	1	0	FALSE	0	Experiment 2
Q8TDJ6_S1400	Mock_24h	Mock_24h.2	15279.133594211	3	1	0	FALSE	0	Experiment 2
Q8TDJ6_S1400	Mock_24h	Mock_24h.3	9538.64931697844	3	1	0	FALSE	0	Experiment 2
Q8TDJ6_S1400	OmicronBA1_10h	OmicronBA1_10h.1	17971.6040881858	3	1	0	FALSE	0	Experiment 2
Q8TDJ6_S1400	OmicronBA1_10h	OmicronBA1_10h.2	17238.6105445714	3	1	0	FALSE	0	Experiment 2
Q8TDJ6_S1400	OmicronBA1_10h	OmicronBA1_10h.3	25348.8312577566	3	1	0	FALSE	0	Experiment 2
Q8TDJ6_S1400	OmicronBA1_24h	OmicronBA1_24h.1	13507.6541356575	3	1	0	FALSE	0	Experiment 2
Q8TDJ6_S1400	OmicronBA1_24h	OmicronBA1_24h.2	18481.654904609	3	1	0	FALSE	0	Experiment 2
Q8TDJ6_S1400	OmicronBA1_24h	OmicronBA1_24h.3	18396.9216072991	3	1	0	FALSE	0	Experiment 2
Q8TDJ6_S1400	VIC_10h	VIC_10h.1	13120.8728868837	3	1	0	FALSE	0	Experiment 2
Q8TDJ6_S1400	VIC_10h	VIC_10h.2	15840.1853753263	3	1	0	FALSE	0	Experiment 2
Q8TDJ6_S1400	VIC_10h	VIC_10h.3	11393.9591398969	3	1	0	FALSE	0	Experiment 2
Q8TDJ6_S1400	VIC_24h	VIC_24h.1	19884.6471050194	3	1	0	FALSE	0	Experiment 2
Q8TDJ6_S1400	VIC_24h	VIC_24h.2	11190.4068797827	3	1	0	FALSE	0	Experiment 2
Q8TDJ6_S1400	VIC_24h	VIC_24h.3	16374.3989529351	3	1	0	FALSE	0	Experiment 2
Q8TDM6_S1000	Alpha_10h	Alpha_10h.1	27362.8692617914	6	2	0	FALSE	0	Experiment 2
Q8TDM6_S1000	Alpha_10h	Alpha_10h.2	26966.5123413399	6	1	0.5	TRUE	0	Experiment 2
Q8TDM6_S1000	Alpha_10h	Alpha_10h.3	23815.5582754834	6	2	0	FALSE	0	Experiment 2
Q8TDM6_S1000	Alpha_24h	Alpha_24h.1	22362.0112204488	6	2	0	FALSE	0	Experiment 2
Q8TDM6_S1000	Alpha_24h	Alpha_24h.2	17241.1170844936	6	2	0	FALSE	0	Experiment 2
Q8TDM6_S1000	Alpha_24h	Alpha_24h.3	25697.1961642924	6	2	0	FALSE	0	Experiment 2
Q8TDM6_S1000	Delta_10h	Delta_10h.1	24157.4087282284	6	2	0	FALSE	0	Experiment 2
Q8TDM6_S1000	Delta_10h	Delta_10h.2	27574.6012150489	6	2	0	FALSE	0	Experiment 2
Q8TDM6_S1000	Delta_10h	Delta_10h.3	29209.7617394744	6	2	0	FALSE	0	Experiment 2
Q8TDM6_S1000	Delta_24h	Delta_24h.1	25660.8151844349	6	2	0	FALSE	0	Experiment 2
Q8TDM6_S1000	Delta_24h	Delta_24h.2	24123.0123035949	6	2	0	FALSE	0	Experiment 2
Q8TDM6_S1000	Delta_24h	Delta_24h.3	27743.6165288268	6	2	0	FALSE	0	Experiment 2
Q8TDM6_S1000	IC19_10h	IC19_10h.1	29594.0868703546	6	2	0	FALSE	0	Experiment 2
Q8TDM6_S1000	IC19_10h	IC19_10h.2	27547.8738083712	6	2	0	FALSE	0	Experiment 2
Q8TDM6_S1000	IC19_10h	IC19_10h.3	25738.612311003	6	2	0	FALSE	0	Experiment 2
Q8TDM6_S1000	IC19_24h	IC19_24h.2	1063.86436113904	6	1	0.5	TRUE	0	Experiment 2
Q8TDM6_S1000	IC19_24h	IC19_24h.3	24910.9041665967	6	2	0	FALSE	0	Experiment 2
Q8TDM6_S1000	Mock_10h	Mock_10h.1	11458.3955411582	6	2	0	FALSE	0	Experiment 2
Q8TDM6_S1000	Mock_10h	Mock_10h.2	26560.7238972426	6	2	0	FALSE	0	Experiment 2
Q8TDM6_S1000	Mock_10h	Mock_10h.3	24409.7877477323	6	2	0	FALSE	0	Experiment 2
Q8TDM6_S1000	Mock_24h	Mock_24h.1	31716.3340906997	6	2	0	FALSE	0	Experiment 2
Q8TDM6_S1000	Mock_24h	Mock_24h.2	18359.4270965805	6	2	0	FALSE	0	Experiment 2
Q8TDM6_S1000	Mock_24h	Mock_24h.3	4159.74724885633	6	2	0	FALSE	0	Experiment 2
Q8TDM6_S1000	OmicronBA1_10h	OmicronBA1_10h.1	30364.7822422486	6	2	0	FALSE	0	Experiment 2
Q8TDM6_S1000	OmicronBA1_10h	OmicronBA1_10h.2	27413.0002371514	6	2	0	FALSE	0	Experiment 2
Q8TDM6_S1000	OmicronBA1_10h	OmicronBA1_10h.3	27165.0936915709	6	2	0	FALSE	0	Experiment 2
Q8TDM6_S1000	OmicronBA1_24h	OmicronBA1_24h.1	31838.8175887018	6	2	0	FALSE	0	Experiment 2
Q8TDM6_S1000	OmicronBA1_24h	OmicronBA1_24h.2	22942.9457390062	6	2	0	FALSE	0	Experiment 2
Q8TDM6_S1000	OmicronBA1_24h	OmicronBA1_24h.3	26466.4228994847	6	2	0	FALSE	0	Experiment 2
Q8TDM6_S1000	VIC_10h	VIC_10h.1	28709.8951873753	6	2	0	FALSE	0	Experiment 2
Q8TDM6_S1000	VIC_10h	VIC_10h.2	26221.8678145851	6	2	0	FALSE	0	Experiment 2
Q8TDM6_S1000	VIC_10h	VIC_10h.3	26006.7575842083	6	2	0	FALSE	0	Experiment 2
Q8TDM6_S1000	VIC_24h	VIC_24h.1	28037.7081203561	6	2	0	FALSE	0	Experiment 2
Q8TDM6_S1000	VIC_24h	VIC_24h.2	10035.4049130077	6	2	0	FALSE	0	Experiment 2
Q8TDM6_S1000	VIC_24h	VIC_24h.3	3131.93247619261	6	2	0	FALSE	0	Experiment 2
Q8TDM6_S1004	Alpha_10h	Alpha_10h.1	31368.4423248269	3	1	0	FALSE	0	Experiment 2
Q8TDM6_S1004	Alpha_10h	Alpha_10h.2	23255.0190174587	3	1	0	FALSE	0	Experiment 2
Q8TDM6_S1004	Alpha_10h	Alpha_10h.3	25985.2806453169	3	1	0	FALSE	0	Experiment 2
Q8TDM6_S1004	Alpha_24h	Alpha_24h.1	16686.1871471899	3	1	0	FALSE	0	Experiment 2
Q8TDM6_S1004	Alpha_24h	Alpha_24h.2	17259.9502494418	3	1	0	FALSE	0	Experiment 2
Q8TDM6_S1004	Alpha_24h	Alpha_24h.3	18142.9990283194	3	1	0	FALSE	0	Experiment 2
Q8TDM6_S1004	Delta_10h	Delta_10h.1	23284.2128249122	3	1	0	FALSE	0	Experiment 2
Q8TDM6_S1004	Delta_10h	Delta_10h.2	28964.7639991612	3	1	0	FALSE	0	Experiment 2
Q8TDM6_S1004	Delta_10h	Delta_10h.3	24952.9287219463	3	1	0	FALSE	0	Experiment 2
Q8TDM6_S1004	Delta_24h	Delta_24h.1	18654.1330199081	3	1	0	FALSE	0	Experiment 2
Q8TDM6_S1004	Delta_24h	Delta_24h.2	20338.6863141168	3	1	0	FALSE	0	Experiment 2
Q8TDM6_S1004	Delta_24h	Delta_24h.3	21448.6553054347	3	1	0	FALSE	0	Experiment 2
Q8TDM6_S1004	IC19_10h	IC19_10h.1	27636.9255852495	3	1	0	FALSE	0	Experiment 2
Q8TDM6_S1004	IC19_10h	IC19_10h.2	23211.1405537231	3	1	0	FALSE	0	Experiment 2
Q8TDM6_S1004	IC19_10h	IC19_10h.3	22476.6154247596	3	1	0	FALSE	0	Experiment 2
Q8TDM6_S1004	IC19_24h	IC19_24h.2	359.287002672425	3	1	0	FALSE	0	Experiment 2
Q8TDM6_S1004	IC19_24h	IC19_24h.3	18427.7108280168	3	1	0	FALSE	0	Experiment 2
Q8TDM6_S1004	Mock_10h	Mock_10h.1	44524.0819821137	3	1	0	FALSE	0	Experiment 2
Q8TDM6_S1004	Mock_10h	Mock_10h.2	29362.714890703	3	1	0	FALSE	0	Experiment 2
Q8TDM6_S1004	Mock_10h	Mock_10h.3	21921.0857089382	3	1	0	FALSE	0	Experiment 2
Q8TDM6_S1004	Mock_24h	Mock_24h.1	25189.9700744114	3	1	0	FALSE	0	Experiment 2
Q8TDM6_S1004	Mock_24h	Mock_24h.2	15456.1295754001	3	1	0	FALSE	0	Experiment 2
Q8TDM6_S1004	Mock_24h	Mock_24h.3	5515.06731967367	3	1	0	FALSE	0	Experiment 2
Q8TDM6_S1004	OmicronBA1_10h	OmicronBA1_10h.1	24462.9941619911	3	1	0	FALSE	0	Experiment 2
Q8TDM6_S1004	OmicronBA1_10h	OmicronBA1_10h.2	23975.5897218403	3	1	0	FALSE	0	Experiment 2
Q8TDM6_S1004	OmicronBA1_10h	OmicronBA1_10h.3	22252.0630828274	3	1	0	FALSE	0	Experiment 2
Q8TDM6_S1004	OmicronBA1_24h	OmicronBA1_24h.1	30910.5855630879	3	1	0	FALSE	0	Experiment 2
Q8TDM6_S1004	OmicronBA1_24h	OmicronBA1_24h.2	23608.001102612	3	1	0	FALSE	0	Experiment 2
Q8TDM6_S1004	OmicronBA1_24h	OmicronBA1_24h.3	24208.952836266	3	1	0	FALSE	0	Experiment 2
Q8TDM6_S1004	VIC_10h	VIC_10h.1	27245.9108834899	3	1	0	FALSE	0	Experiment 2
Q8TDM6_S1004	VIC_10h	VIC_10h.2	23118.6089064191	3	1	0	FALSE	0	Experiment 2
Q8TDM6_S1004	VIC_10h	VIC_10h.3	23773.8898734292	3	1	0	FALSE	0	Experiment 2
Q8TDM6_S1004	VIC_24h	VIC_24h.1	25689.9656052564	3	1	0	FALSE	0	Experiment 2
Q8TDM6_S1004	VIC_24h	VIC_24h.2	10460.0315349105	3	1	0	FALSE	0	Experiment 2
Q8TDM6_S1004	VIC_24h	VIC_24h.3	17768.3184980381	3	1	0	FALSE	0	Experiment 2
Q8TDM6_S1093	Alpha_10h	Alpha_10h.1	526.008754997914	3	1	0	FALSE	0	Experiment 2
Q8TDM6_S1093	Alpha_10h	Alpha_10h.2	590.369759344016	3	1	0	FALSE	0	Experiment 2
Q8TDM6_S1093	Alpha_10h	Alpha_10h.3	1273.47543936486	3	1	0	FALSE	0	Experiment 2
Q8TDM6_S1093	Alpha_24h	Alpha_24h.1	1657.65463716821	3	1	0	FALSE	0	Experiment 2
Q8TDM6_S1093	Alpha_24h	Alpha_24h.2	2690.63219532441	3	1	0	FALSE	0	Experiment 2
Q8TDM6_S1093	Alpha_24h	Alpha_24h.3	1587.07408085032	3	1	0	FALSE	0	Experiment 2
Q8TDM6_S1093	Delta_24h	Delta_24h.1	379.014990175922	3	1	0	FALSE	0	Experiment 2
Q8TDM6_S1093	IC19_10h	IC19_10h.2	742.32118803522	3	1	0	FALSE	0	Experiment 2
Q8TDM6_S1093	IC19_24h	IC19_24h.1	8435.45308157824	3	1	0	FALSE	0	Experiment 2
Q8TDM6_S1093	IC19_24h	IC19_24h.2	5935.07091181754	3	1	0	FALSE	0	Experiment 2
Q8TDM6_S1093	Mock_24h	Mock_24h.1	644.762346177214	3	1	0	FALSE	0	Experiment 2
Q8TDM6_S1093	OmicronBA1_10h	OmicronBA1_10h.2	322.321113422013	3	1	0	FALSE	0	Experiment 2
Q8TDM6_S1093	OmicronBA1_10h	OmicronBA1_10h.3	293.022631910819	3	1	0	FALSE	0	Experiment 2
Q8TDM6_S1093	OmicronBA1_24h	OmicronBA1_24h.2	2881.59947604396	3	1	0	FALSE	0	Experiment 2
Q8TDM6_S1093	VIC_10h	VIC_10h.2	657.586188560879	3	1	0	FALSE	0	Experiment 2
Q8TDM6_S1093	VIC_10h	VIC_10h.3	638.020512610365	3	1	0	FALSE	0	Experiment 2
Q8TDM6_S1093	VIC_24h	VIC_24h.1	1607.07179282227	3	1	0	FALSE	0	Experiment 2
Q8TDM6_S1093	VIC_24h	VIC_24h.2	450.668905332971	3	1	0	FALSE	0	Experiment 2
Q8TDM6_S1093	VIC_24h	VIC_24h.3	1374.03193420658	3	1	0	FALSE	0	Experiment 2
Q8TDM6_S1115	Alpha_10h	Alpha_10h.1	14199.6618545137	3	1	0	FALSE	0	Experiment 2
Q8TDM6_S1115	Alpha_10h	Alpha_10h.2	20257.1202581093	3	1	0	FALSE	0	Experiment 2
Q8TDM6_S1115	Alpha_10h	Alpha_10h.3	19213.8064593796	3	1	0	FALSE	0	Experiment 2
Q8TDM6_S1115	Alpha_24h	Alpha_24h.1	14354.511900959	3	1	0	FALSE	0	Experiment 2
Q8TDM6_S1115	Alpha_24h	Alpha_24h.2	14665.9687805399	3	1	0	FALSE	0	Experiment 2
Q8TDM6_S1115	Alpha_24h	Alpha_24h.3	15883.5446434224	3	1	0	FALSE	0	Experiment 2
Q8TDM6_S1115	Delta_10h	Delta_10h.1	19359.4773000133	3	1	0	FALSE	0	Experiment 2
Q8TDM6_S1115	Delta_10h	Delta_10h.2	13975.4211729454	3	1	0	FALSE	0	Experiment 2
Q8TDM6_S1115	Delta_10h	Delta_10h.3	15964.4616084406	3	1	0	FALSE	0	Experiment 2
Q8TDM6_S1115	Delta_24h	Delta_24h.1	16251.5538996112	3	1	0	FALSE	0	Experiment 2
Q8TDM6_S1115	Delta_24h	Delta_24h.2	15496.8176957511	3	1	0	FALSE	0	Experiment 2
Q8TDM6_S1115	Delta_24h	Delta_24h.3	18028.9074467694	3	1	0	FALSE	0	Experiment 2
Q8TDM6_S1115	IC19_10h	IC19_10h.1	18717.1066763925	3	1	0	FALSE	0	Experiment 2
Q8TDM6_S1115	IC19_10h	IC19_10h.2	16760.4495352625	3	1	0	FALSE	0	Experiment 2
Q8TDM6_S1115	IC19_10h	IC19_10h.3	16937.9804383251	3	1	0	FALSE	0	Experiment 2
Q8TDM6_S1115	IC19_24h	IC19_24h.1	9362.99226765813	3	1	0	FALSE	0	Experiment 2
Q8TDM6_S1115	IC19_24h	IC19_24h.2	4550.44311213377	3	1	0	FALSE	0	Experiment 2
Q8TDM6_S1115	IC19_24h	IC19_24h.3	10059.4237895426	3	1	0	FALSE	0	Experiment 2
Q8TDM6_S1115	Mock_10h	Mock_10h.1	11764.5189332597	3	1	0	FALSE	0	Experiment 2
Q8TDM6_S1115	Mock_10h	Mock_10h.2	17925.2406129433	3	1	0	FALSE	0	Experiment 2
Q8TDM6_S1115	Mock_10h	Mock_10h.3	22905.2449572973	3	1	0	FALSE	0	Experiment 2
Q8TDM6_S1115	Mock_24h	Mock_24h.1	18042.43412854	3	1	0	FALSE	0	Experiment 2
Q8TDM6_S1115	Mock_24h	Mock_24h.2	16449.825972124	3	1	0	FALSE	0	Experiment 2
Q8TDM6_S1115	Mock_24h	Mock_24h.3	14570.6674822306	3	1	0	FALSE	0	Experiment 2
Q8TDM6_S1115	OmicronBA1_10h	OmicronBA1_10h.2	19985.1632397979	3	1	0	FALSE	0	Experiment 2
Q8TDM6_S1115	OmicronBA1_10h	OmicronBA1_10h.3	19117.5365301699	3	1	0	FALSE	0	Experiment 2
Q8TDM6_S1115	OmicronBA1_24h	OmicronBA1_24h.1	16029.3242510795	3	1	0	FALSE	0	Experiment 2
Q8TDM6_S1115	OmicronBA1_24h	OmicronBA1_24h.2	19309.1396395847	3	1	0	FALSE	0	Experiment 2
Q8TDM6_S1115	OmicronBA1_24h	OmicronBA1_24h.3	19852.3102182146	3	1	0	FALSE	0	Experiment 2
Q8TDM6_S1115	VIC_10h	VIC_10h.1	18959.709865137	3	1	0	FALSE	0	Experiment 2
Q8TDM6_S1115	VIC_10h	VIC_10h.2	17400.2483236609	3	1	0	FALSE	0	Experiment 2
Q8TDM6_S1115	VIC_10h	VIC_10h.3	20305.7730324996	3	1	0	FALSE	0	Experiment 2
Q8TDM6_S1115	VIC_24h	VIC_24h.1	19419.2149570289	3	1	0	FALSE	0	Experiment 2
Q8TDM6_S1115	VIC_24h	VIC_24h.2	11233.9581552471	3	1	0	FALSE	0	Experiment 2
Q8TDM6_S1115	VIC_24h	VIC_24h.3	19356.5981031689	3	1	0	FALSE	0	Experiment 2
Q8TDM6_S1208	Alpha_10h	Alpha_10h.1	11200.6405321544	3	1	0	FALSE	0	Experiment 2
Q8TDM6_S1208	Alpha_10h	Alpha_10h.2	13993.0464900021	3	1	0	FALSE	0	Experiment 2
Q8TDM6_S1208	Alpha_10h	Alpha_10h.3	11078.671637296	3	1	0	FALSE	0	Experiment 2
Q8TDM6_S1208	Alpha_24h	Alpha_24h.1	12333.139761487	3	1	0	FALSE	0	Experiment 2
Q8TDM6_S1208	Alpha_24h	Alpha_24h.2	11586.9787195296	3	1	0	FALSE	0	Experiment 2
Q8TDM6_S1208	Alpha_24h	Alpha_24h.3	21510.4855509087	3	1	0	FALSE	0	Experiment 2
Q8TDM6_S1208	Delta_10h	Delta_10h.1	8010.29735219734	3	1	0	FALSE	0	Experiment 2
Q8TDM6_S1208	Delta_10h	Delta_10h.2	3281.06897851198	3	1	0	FALSE	0	Experiment 2
Q8TDM6_S1208	Delta_10h	Delta_10h.3	1267.26916910125	3	1	0	FALSE	0	Experiment 2
Q8TDM6_S1208	Delta_24h	Delta_24h.1	11614.4165197539	3	1	0	FALSE	0	Experiment 2
Q8TDM6_S1208	Delta_24h	Delta_24h.2	10979.3188574086	3	1	0	FALSE	0	Experiment 2
Q8TDM6_S1208	Delta_24h	Delta_24h.3	1686.57637404786	3	1	0	FALSE	0	Experiment 2
Q8TDM6_S1208	IC19_10h	IC19_10h.1	12817.9194567107	3	1	0	FALSE	0	Experiment 2
Q8TDM6_S1208	IC19_10h	IC19_10h.2	2777.05086235391	3	1	0	FALSE	0	Experiment 2
Q8TDM6_S1208	IC19_10h	IC19_10h.3	16501.265238718	3	1	0	FALSE	0	Experiment 2
Q8TDM6_S1208	IC19_24h	IC19_24h.2	2621.83487653875	3	1	0	FALSE	0	Experiment 2
Q8TDM6_S1208	IC19_24h	IC19_24h.3	13132.8810153962	3	1	0	FALSE	0	Experiment 2
Q8TDM6_S1208	Mock_10h	Mock_10h.1	12507.9494295665	3	1	0	FALSE	0	Experiment 2
Q8TDM6_S1208	Mock_10h	Mock_10h.2	13618.2053348745	3	1	0	FALSE	0	Experiment 2
Q8TDM6_S1208	Mock_10h	Mock_10h.3	22355.3428284161	3	1	0	FALSE	0	Experiment 2
Q8TDM6_S1208	Mock_24h	Mock_24h.1	8061.77923018226	3	1	0	FALSE	0	Experiment 2
Q8TDM6_S1208	Mock_24h	Mock_24h.2	13279.7254286052	3	1	0	FALSE	0	Experiment 2
Q8TDM6_S1208	Mock_24h	Mock_24h.3	5455.23468508253	3	1	0	FALSE	0	Experiment 2
Q8TDM6_S1208	OmicronBA1_10h	OmicronBA1_10h.1	8839.86889092836	3	1	0	FALSE	0	Experiment 2
Q8TDM6_S1208	OmicronBA1_10h	OmicronBA1_10h.2	14193.1900933242	3	1	0	FALSE	0	Experiment 2
Q8TDM6_S1208	OmicronBA1_10h	OmicronBA1_10h.3	12462.9165040001	3	1	0	FALSE	0	Experiment 2
Q8TDM6_S1208	OmicronBA1_24h	OmicronBA1_24h.1	400.48682838008	3	1	0	FALSE	0	Experiment 2
Q8TDM6_S1208	OmicronBA1_24h	OmicronBA1_24h.2	7335.52820989416	3	1	0	FALSE	0	Experiment 2
Q8TDM6_S1208	OmicronBA1_24h	OmicronBA1_24h.3	9131.0976130962	3	1	0	FALSE	0	Experiment 2
Q8TDM6_S1208	VIC_10h	VIC_10h.1	12162.0630720322	3	1	0	FALSE	0	Experiment 2
Q8TDM6_S1208	VIC_10h	VIC_10h.2	297.346894153054	3	1	0	FALSE	0	Experiment 2
Q8TDM6_S1208	VIC_10h	VIC_10h.3	12430.3203183789	3	1	0	FALSE	0	Experiment 2
Q8TDM6_S1208	VIC_24h	VIC_24h.1	7097.04690337282	3	1	0	FALSE	0	Experiment 2
Q8TDM6_S1208	VIC_24h	VIC_24h.3	13233.1846412208	3	1	0	FALSE	0	Experiment 2
Q8TDM6_S1209	Alpha_10h	Alpha_10h.1	14649.2981671885	6	2	0	FALSE	0	Experiment 2
Q8TDM6_S1209	Alpha_10h	Alpha_10h.2	15225.148060876	6	2	0	FALSE	0	Experiment 2
Q8TDM6_S1209	Alpha_10h	Alpha_10h.3	11712.1491560617	6	2	0	FALSE	0	Experiment 2
Q8TDM6_S1209	Alpha_24h	Alpha_24h.1	12188.4077489111	6	2	0	FALSE	0	Experiment 2
Q8TDM6_S1209	Alpha_24h	Alpha_24h.2	17132.6780627704	6	2	0	FALSE	0	Experiment 2
Q8TDM6_S1209	Alpha_24h	Alpha_24h.3	17687.1947939064	6	2	0	FALSE	0	Experiment 2
Q8TDM6_S1209	Delta_10h	Delta_10h.1	12090.0750786396	6	2	0	FALSE	0	Experiment 2
Q8TDM6_S1209	Delta_10h	Delta_10h.2	6687.71903540245	6	2	0	FALSE	0	Experiment 2
Q8TDM6_S1209	Delta_10h	Delta_10h.3	12977.8576581132	6	1	0.5	TRUE	0	Experiment 2
Q8TDM6_S1209	Delta_24h	Delta_24h.1	15806.7180180117	6	2	0	FALSE	0	Experiment 2
Q8TDM6_S1209	Delta_24h	Delta_24h.2	13331.6024027048	6	2	0	FALSE	0	Experiment 2
Q8TDM6_S1209	Delta_24h	Delta_24h.3	5749.51785102056	6	2	0	FALSE	0	Experiment 2
Q8TDM6_S1209	IC19_10h	IC19_10h.1	16962.574574478	6	2	0	FALSE	0	Experiment 2
Q8TDM6_S1209	IC19_10h	IC19_10h.2	9172.17138599213	6	2	0	FALSE	0	Experiment 2
Q8TDM6_S1209	IC19_10h	IC19_10h.3	17144.3849897337	6	2	0	FALSE	0	Experiment 2
Q8TDM6_S1209	IC19_24h	IC19_24h.2	689.241173046397	6	2	0	FALSE	0	Experiment 2
Q8TDM6_S1209	IC19_24h	IC19_24h.3	14962.2967031991	6	2	0	FALSE	0	Experiment 2
Q8TDM6_S1209	Mock_10h	Mock_10h.1	13518.2238623121	6	2	0	FALSE	0	Experiment 2
Q8TDM6_S1209	Mock_10h	Mock_10h.2	8267.10856892188	6	2	0	FALSE	0	Experiment 2
Q8TDM6_S1209	Mock_10h	Mock_10h.3	20539.4291015342	6	2	0	FALSE	0	Experiment 2
Q8TDM6_S1209	Mock_24h	Mock_24h.1	11020.7196344412	6	2	0	FALSE	0	Experiment 2
Q8TDM6_S1209	Mock_24h	Mock_24h.2	10572.5610924073	6	2	0	FALSE	0	Experiment 2
Q8TDM6_S1209	Mock_24h	Mock_24h.3	9141.55194340042	6	2	0	FALSE	0	Experiment 2
Q8TDM6_S1209	OmicronBA1_10h	OmicronBA1_10h.1	12209.8907432444	6	2	0	FALSE	0	Experiment 2
Q8TDM6_S1209	OmicronBA1_10h	OmicronBA1_10h.2	19085.6775087765	6	2	0	FALSE	0	Experiment 2
Q8TDM6_S1209	OmicronBA1_10h	OmicronBA1_10h.3	18077.3191137555	6	2	0	FALSE	0	Experiment 2
Q8TDM6_S1209	OmicronBA1_24h	OmicronBA1_24h.1	16007.3784935141	6	2	0	FALSE	0	Experiment 2
Q8TDM6_S1209	OmicronBA1_24h	OmicronBA1_24h.2	7791.70268366052	6	2	0	FALSE	0	Experiment 2
Q8TDM6_S1209	OmicronBA1_24h	OmicronBA1_24h.3	14810.7293110365	6	2	0	FALSE	0	Experiment 2
Q8TDM6_S1209	VIC_10h	VIC_10h.1	17662.7078045099	6	2	0	FALSE	0	Experiment 2
Q8TDM6_S1209	VIC_10h	VIC_10h.2	13394.06638854	6	1	0.5	TRUE	0	Experiment 2
Q8TDM6_S1209	VIC_10h	VIC_10h.3	12131.6090960881	6	2	0	FALSE	0	Experiment 2
Q8TDM6_S1209	VIC_24h	VIC_24h.1	14463.1105985881	6	2	0	FALSE	0	Experiment 2
Q8TDM6_S1209	VIC_24h	VIC_24h.2	7195.11125193559	6	2	0	FALSE	0	Experiment 2
Q8TDM6_S1209	VIC_24h	VIC_24h.3	12562.7153472454	6	2	0	FALSE	0	Experiment 2
Q8TDM6_S1263	Alpha_10h	Alpha_10h.1	36618.4041336889	3	1	0	FALSE	0	Experiment 2
Q8TDM6_S1263	Alpha_10h	Alpha_10h.2	38277.1963826745	3	1	0	FALSE	0	Experiment 2
Q8TDM6_S1263	Alpha_10h	Alpha_10h.3	40078.8642458072	3	1	0	FALSE	0	Experiment 2
Q8TDM6_S1263	Alpha_24h	Alpha_24h.1	26716.7516303676	3	1	0	FALSE	0	Experiment 2
Q8TDM6_S1263	Alpha_24h	Alpha_24h.2	31330.3869906356	3	1	0	FALSE	0	Experiment 2
Q8TDM6_S1263	Alpha_24h	Alpha_24h.3	26495.0037630782	3	1	0	FALSE	0	Experiment 2
Q8TDM6_S1263	Delta_10h	Delta_10h.1	44507.4171676379	3	1	0	FALSE	0	Experiment 2
Q8TDM6_S1263	Delta_10h	Delta_10h.2	42719.8603527404	3	1	0	FALSE	0	Experiment 2
Q8TDM6_S1263	Delta_10h	Delta_10h.3	39478.3800783063	3	1	0	FALSE	0	Experiment 2
Q8TDM6_S1263	Delta_24h	Delta_24h.1	32666.4198610849	3	1	0	FALSE	0	Experiment 2
Q8TDM6_S1263	Delta_24h	Delta_24h.2	31064.3772676344	3	1	0	FALSE	0	Experiment 2
Q8TDM6_S1263	Delta_24h	Delta_24h.3	31217.7182906753	3	1	0	FALSE	0	Experiment 2
Q8TDM6_S1263	IC19_10h	IC19_10h.1	35753.5365528956	3	1	0	FALSE	0	Experiment 2
Q8TDM6_S1263	IC19_10h	IC19_10h.2	36306.7797248172	3	1	0	FALSE	0	Experiment 2
Q8TDM6_S1263	IC19_10h	IC19_10h.3	35737.5931449944	3	1	0	FALSE	0	Experiment 2
Q8TDM6_S1263	IC19_24h	IC19_24h.1	5959.22925731839	3	1	0	FALSE	0	Experiment 2
Q8TDM6_S1263	IC19_24h	IC19_24h.2	4705.47407949514	3	1	0	FALSE	0	Experiment 2
Q8TDM6_S1263	IC19_24h	IC19_24h.3	31248.5033105077	3	1	0	FALSE	0	Experiment 2
Q8TDM6_S1263	Mock_10h	Mock_10h.1	70648.8827408565	3	1	0	FALSE	0	Experiment 2
Q8TDM6_S1263	Mock_10h	Mock_10h.2	45164.308351271	3	1	0	FALSE	0	Experiment 2
Q8TDM6_S1263	Mock_10h	Mock_10h.3	33170.8921632021	3	1	0	FALSE	0	Experiment 2
Q8TDM6_S1263	Mock_24h	Mock_24h.1	37030.5115000984	3	1	0	FALSE	0	Experiment 2
Q8TDM6_S1263	Mock_24h	Mock_24h.2	28997.2476609783	3	1	0	FALSE	0	Experiment 2
Q8TDM6_S1263	Mock_24h	Mock_24h.3	19073.1026106365	3	1	0	FALSE	0	Experiment 2
Q8TDM6_S1263	OmicronBA1_10h	OmicronBA1_10h.1	38969.518016855	3	1	0	FALSE	0	Experiment 2
Q8TDM6_S1263	OmicronBA1_10h	OmicronBA1_10h.2	35538.9446691937	3	1	0	FALSE	0	Experiment 2
Q8TDM6_S1263	OmicronBA1_10h	OmicronBA1_10h.3	38424.7219745099	3	1	0	FALSE	0	Experiment 2
Q8TDM6_S1263	OmicronBA1_24h	OmicronBA1_24h.1	36273.4119110902	3	1	0	FALSE	0	Experiment 2
Q8TDM6_S1263	OmicronBA1_24h	OmicronBA1_24h.2	32606.5221040256	3	1	0	FALSE	0	Experiment 2
Q8TDM6_S1263	OmicronBA1_24h	OmicronBA1_24h.3	41994.1526396947	3	1	0	FALSE	0	Experiment 2
Q8TDM6_S1263	VIC_10h	VIC_10h.1	37139.4061452255	3	1	0	FALSE	0	Experiment 2
Q8TDM6_S1263	VIC_10h	VIC_10h.2	36583.0794519743	3	1	0	FALSE	0	Experiment 2
Q8TDM6_S1263	VIC_10h	VIC_10h.3	43036.9048449885	3	1	0	FALSE	0	Experiment 2
Q8TDM6_S1263	VIC_24h	VIC_24h.1	31878.8599001168	3	1	0	FALSE	0	Experiment 2
Q8TDM6_S1263	VIC_24h	VIC_24h.2	21623.1896721818	3	1	0	FALSE	0	Experiment 2
Q8TDM6_S1263	VIC_24h	VIC_24h.3	36339.5158342756	3	1	0	FALSE	0	Experiment 2
Q8TDM6_S1666	Alpha_10h	Alpha_10h.1	27641.6898535508	3	1	0	FALSE	0	Experiment 2
Q8TDM6_S1666	Alpha_10h	Alpha_10h.2	22555.6188877777	3	1	0	FALSE	0	Experiment 2
Q8TDM6_S1666	Alpha_10h	Alpha_10h.3	27346.8723529159	3	1	0	FALSE	0	Experiment 2
Q8TDM6_S1666	Alpha_24h	Alpha_24h.1	24218.0467017022	3	1	0	FALSE	0	Experiment 2
Q8TDM6_S1666	Alpha_24h	Alpha_24h.2	26016.6451203387	3	1	0	FALSE	0	Experiment 2
Q8TDM6_S1666	Alpha_24h	Alpha_24h.3	25582.905887619	3	1	0	FALSE	0	Experiment 2
Q8TDM6_S1666	Delta_10h	Delta_10h.1	27881.1507322211	3	1	0	FALSE	0	Experiment 2
Q8TDM6_S1666	Delta_10h	Delta_10h.2	28285.31415561	3	1	0	FALSE	0	Experiment 2
Q8TDM6_S1666	Delta_10h	Delta_10h.3	28825.7274963177	3	1	0	FALSE	0	Experiment 2
Q8TDM6_S1666	Delta_24h	Delta_24h.1	31776.4361457199	3	1	0	FALSE	0	Experiment 2
Q8TDM6_S1666	Delta_24h	Delta_24h.2	23937.4023823628	3	1	0	FALSE	0	Experiment 2
Q8TDM6_S1666	Delta_24h	Delta_24h.3	25528.8136576147	3	1	0	FALSE	0	Experiment 2
Q8TDM6_S1666	IC19_10h	IC19_10h.1	31957.6348598711	3	1	0	FALSE	0	Experiment 2
Q8TDM6_S1666	IC19_10h	IC19_10h.2	29145.5052525482	3	1	0	FALSE	0	Experiment 2
Q8TDM6_S1666	IC19_10h	IC19_10h.3	26173.3716402867	3	1	0	FALSE	0	Experiment 2
Q8TDM6_S1666	IC19_24h	IC19_24h.1	438.348137691836	3	1	0	FALSE	0	Experiment 2
Q8TDM6_S1666	IC19_24h	IC19_24h.2	584.803109453727	3	1	0	FALSE	0	Experiment 2
Q8TDM6_S1666	IC19_24h	IC19_24h.3	24824.7747814791	3	1	0	FALSE	0	Experiment 2
Q8TDM6_S1666	Mock_10h	Mock_10h.1	52677.6416039365	3	1	0	FALSE	0	Experiment 2
Q8TDM6_S1666	Mock_10h	Mock_10h.2	27474.7199037341	3	1	0	FALSE	0	Experiment 2
Q8TDM6_S1666	Mock_10h	Mock_10h.3	27983.1674392042	3	1	0	FALSE	0	Experiment 2
Q8TDM6_S1666	Mock_24h	Mock_24h.1	21548.2890566554	3	1	0	FALSE	0	Experiment 2
Q8TDM6_S1666	Mock_24h	Mock_24h.2	10421.8790290646	3	1	0	FALSE	0	Experiment 2
Q8TDM6_S1666	Mock_24h	Mock_24h.3	3886.74690538599	3	1	0	FALSE	0	Experiment 2
Q8TDM6_S1666	OmicronBA1_10h	OmicronBA1_10h.1	23249.4938057145	3	1	0	FALSE	0	Experiment 2
Q8TDM6_S1666	OmicronBA1_10h	OmicronBA1_10h.2	24398.0150948963	3	1	0	FALSE	0	Experiment 2
Q8TDM6_S1666	OmicronBA1_10h	OmicronBA1_10h.3	29357.9159171275	3	1	0	FALSE	0	Experiment 2
Q8TDM6_S1666	OmicronBA1_24h	OmicronBA1_24h.1	26578.3284473351	3	1	0	FALSE	0	Experiment 2
Q8TDM6_S1666	OmicronBA1_24h	OmicronBA1_24h.2	24504.7345911483	3	1	0	FALSE	0	Experiment 2
Q8TDM6_S1666	OmicronBA1_24h	OmicronBA1_24h.3	26403.5127095619	3	1	0	FALSE	0	Experiment 2
Q8TDM6_S1666	VIC_10h	VIC_10h.1	28998.6740846395	3	1	0	FALSE	0	Experiment 2
Q8TDM6_S1666	VIC_10h	VIC_10h.2	27046.9965540317	3	1	0	FALSE	0	Experiment 2
Q8TDM6_S1666	VIC_10h	VIC_10h.3	24817.0717443874	3	1	0	FALSE	0	Experiment 2
Q8TDM6_S1666	VIC_24h	VIC_24h.1	28760.118129426	3	1	0	FALSE	0	Experiment 2
Q8TDM6_S1666	VIC_24h	VIC_24h.2	9097.71119069818	3	1	0	FALSE	0	Experiment 2
Q8TDM6_S1666	VIC_24h	VIC_24h.3	21881.6481019428	3	1	0	FALSE	0	Experiment 2
Q8TDM6_S264	Alpha_10h	Alpha_10h.1	4018.93613140259	3	1	0	FALSE	0	Experiment 2
Q8TDM6_S264	Alpha_10h	Alpha_10h.2	2441.88939816631	3	1	0	FALSE	0	Experiment 2
Q8TDM6_S264	Alpha_10h	Alpha_10h.3	3682.25448883302	3	1	0	FALSE	0	Experiment 2
Q8TDM6_S264	Alpha_24h	Alpha_24h.1	5438.20916021956	3	1	0	FALSE	0	Experiment 2
Q8TDM6_S264	Alpha_24h	Alpha_24h.2	3158.22364675705	3	1	0	FALSE	0	Experiment 2
Q8TDM6_S264	Alpha_24h	Alpha_24h.3	3985.93290402051	3	1	0	FALSE	0	Experiment 2
Q8TDM6_S264	Delta_10h	Delta_10h.1	3743.6628391305	3	1	0	FALSE	0	Experiment 2
Q8TDM6_S264	Delta_10h	Delta_10h.2	3028.94445904464	3	1	0	FALSE	0	Experiment 2
Q8TDM6_S264	Delta_10h	Delta_10h.3	4498.10206210422	3	1	0	FALSE	0	Experiment 2
Q8TDM6_S264	Delta_24h	Delta_24h.1	7690.64144075348	3	1	0	FALSE	0	Experiment 2
Q8TDM6_S264	Delta_24h	Delta_24h.2	7565.28176024369	3	1	0	FALSE	0	Experiment 2
Q8TDM6_S264	Delta_24h	Delta_24h.3	5590.23379641162	3	1	0	FALSE	0	Experiment 2
Q8TDM6_S264	IC19_10h	IC19_10h.1	1063.93962508839	3	1	0	FALSE	0	Experiment 2
Q8TDM6_S264	IC19_10h	IC19_10h.2	2570.65276426412	3	1	0	FALSE	0	Experiment 2
Q8TDM6_S264	IC19_10h	IC19_10h.3	3646.43576090872	3	1	0	FALSE	0	Experiment 2
Q8TDM6_S264	IC19_24h	IC19_24h.3	3631.06152541452	3	1	0	FALSE	0	Experiment 2
Q8TDM6_S264	Mock_10h	Mock_10h.2	2916.01349464601	3	1	0	FALSE	0	Experiment 2
Q8TDM6_S264	Mock_10h	Mock_10h.3	2004.22630753609	3	1	0	FALSE	0	Experiment 2
Q8TDM6_S264	Mock_24h	Mock_24h.1	3598.45728013899	3	1	0	FALSE	0	Experiment 2
Q8TDM6_S264	OmicronBA1_10h	OmicronBA1_10h.1	3773.08025007783	3	1	0	FALSE	0	Experiment 2
Q8TDM6_S264	OmicronBA1_10h	OmicronBA1_10h.2	3911.20177005838	3	1	0	FALSE	0	Experiment 2
Q8TDM6_S264	OmicronBA1_10h	OmicronBA1_10h.3	2333.84404676341	3	1	0	FALSE	0	Experiment 2
Q8TDM6_S264	OmicronBA1_24h	OmicronBA1_24h.1	3341.01574701122	3	1	0	FALSE	0	Experiment 2
Q8TDM6_S264	OmicronBA1_24h	OmicronBA1_24h.2	3708.99140793368	3	1	0	FALSE	0	Experiment 2
Q8TDM6_S264	OmicronBA1_24h	OmicronBA1_24h.3	4255.52853063135	3	1	0	FALSE	0	Experiment 2
Q8TDM6_S264	VIC_10h	VIC_10h.1	1063.90094368317	3	1	0	FALSE	0	Experiment 2
Q8TDM6_S264	VIC_10h	VIC_10h.2	3270.49134428742	3	1	0	FALSE	0	Experiment 2
Q8TDM6_S264	VIC_10h	VIC_10h.3	2761.00943744939	3	1	0	FALSE	0	Experiment 2
Q8TDM6_S264	VIC_24h	VIC_24h.1	2236.82332960619	3	1	0	FALSE	0	Experiment 2
Q8TDM6_S264	VIC_24h	VIC_24h.2	95.2504236777101	3	1	0	FALSE	0	Experiment 2
Q8TDM6_S264	VIC_24h	VIC_24h.3	1486.17844741576	3	1	0	FALSE	0	Experiment 2
Q8TDM6_S295	Alpha_10h	Alpha_10h.1	2319.15472993186	3	1	0	FALSE	0	Experiment 2
Q8TDM6_S295	Alpha_10h	Alpha_10h.2	2223.83828324839	3	1	0	FALSE	0	Experiment 2
Q8TDM6_S295	Alpha_10h	Alpha_10h.3	1327.44007248043	3	1	0	FALSE	0	Experiment 2
Q8TDM6_S295	Alpha_24h	Alpha_24h.1	417.474637805929	3	1	0	FALSE	0	Experiment 2
Q8TDM6_S295	Alpha_24h	Alpha_24h.2	1685.30339776624	3	1	0	FALSE	0	Experiment 2
Q8TDM6_S295	Alpha_24h	Alpha_24h.3	947.993582739849	3	1	0	FALSE	0	Experiment 2
Q8TDM6_S295	Delta_10h	Delta_10h.1	2253.76227820368	3	1	0	FALSE	0	Experiment 2
Q8TDM6_S295	Delta_24h	Delta_24h.3	1274.79941589188	3	1	0	FALSE	0	Experiment 2
Q8TDM6_S295	IC19_10h	IC19_10h.1	1347.09490972725	3	1	0	FALSE	0	Experiment 2
Q8TDM6_S295	IC19_10h	IC19_10h.3	1681.33575903373	3	1	0	FALSE	0	Experiment 2
Q8TDM6_S295	Mock_10h	Mock_10h.1	1859.80605152717	3	1	0	FALSE	0	Experiment 2
Q8TDM6_S295	Mock_10h	Mock_10h.2	1731.34008770206	3	1	0	FALSE	0	Experiment 2
Q8TDM6_S295	Mock_10h	Mock_10h.3	3064.47857872994	3	1	0	FALSE	0	Experiment 2
Q8TDM6_S295	Mock_24h	Mock_24h.1	2262.21840989082	3	1	0	FALSE	0	Experiment 2
Q8TDM6_S295	Mock_24h	Mock_24h.2	378.460891738529	3	1	0	FALSE	0	Experiment 2
Q8TDM6_S295	Mock_24h	Mock_24h.3	579.911309903062	3	1	0	FALSE	0	Experiment 2
Q8TDM6_S295	OmicronBA1_10h	OmicronBA1_10h.1	1680.28059086065	3	1	0	FALSE	0	Experiment 2
Q8TDM6_S295	OmicronBA1_10h	OmicronBA1_10h.2	982.560141505283	3	1	0	FALSE	0	Experiment 2
Q8TDM6_S295	OmicronBA1_10h	OmicronBA1_10h.3	1266.27664847143	3	1	0	FALSE	0	Experiment 2
Q8TDM6_S295	VIC_10h	VIC_10h.1	1136.7594034945	3	1	0	FALSE	0	Experiment 2
Q8TDM6_S295	VIC_10h	VIC_10h.2	1121.30046581682	3	1	0	FALSE	0	Experiment 2
Q8TDM6_S295	VIC_10h	VIC_10h.3	1647.52438671506	3	1	0	FALSE	0	Experiment 2
Q8TDM6_S295	VIC_24h	VIC_24h.1	3682.88373003896	3	1	0	FALSE	0	Experiment 2
Q8TDM6_S296	Alpha_10h	Alpha_10h.1	387.511126298294	3	1	0	FALSE	0	Experiment 2
Q8TDM6_S296	Alpha_10h	Alpha_10h.2	1474.75802024076	3	1	0	FALSE	0	Experiment 2
Q8TDM6_S296	Alpha_24h	Alpha_24h.1	2868.07712652698	3	1	0	FALSE	0	Experiment 2
Q8TDM6_S296	Alpha_24h	Alpha_24h.2	789.089219248747	3	1	0	FALSE	0	Experiment 2
Q8TDM6_S296	Alpha_24h	Alpha_24h.3	4892.79691453228	3	1	0	FALSE	0	Experiment 2
Q8TDM6_S296	Delta_10h	Delta_10h.3	3471.2772760729	3	1	0	FALSE	0	Experiment 2
Q8TDM6_S296	Delta_24h	Delta_24h.1	1019.24108651877	3	1	0	FALSE	0	Experiment 2
Q8TDM6_S296	IC19_10h	IC19_10h.1	1524.87217164043	3	1	0	FALSE	0	Experiment 2
Q8TDM6_S296	IC19_10h	IC19_10h.3	1754.29884925435	3	1	0	FALSE	0	Experiment 2
Q8TDM6_S296	IC19_24h	IC19_24h.3	3415.83688923965	3	1	0	FALSE	0	Experiment 2
Q8TDM6_S296	Mock_10h	Mock_10h.1	443.943138672613	3	1	0	FALSE	0	Experiment 2
Q8TDM6_S296	Mock_10h	Mock_10h.2	2578.05706591462	3	1	0	FALSE	0	Experiment 2
Q8TDM6_S296	Mock_24h	Mock_24h.1	1834.89274747958	3	1	0	FALSE	0	Experiment 2
Q8TDM6_S296	Mock_24h	Mock_24h.2	814.766009395393	3	1	0	FALSE	0	Experiment 2
Q8TDM6_S296	Mock_24h	Mock_24h.3	863.115331974291	3	1	0	FALSE	0	Experiment 2
Q8TDM6_S296	OmicronBA1_10h	OmicronBA1_10h.1	1961.10343997257	3	1	0	FALSE	0	Experiment 2
Q8TDM6_S296	OmicronBA1_10h	OmicronBA1_10h.2	2237.2862675928	3	1	0	FALSE	0	Experiment 2
Q8TDM6_S296	OmicronBA1_10h	OmicronBA1_10h.3	3736.20773013198	3	1	0	FALSE	0	Experiment 2
Q8TDM6_S296	OmicronBA1_24h	OmicronBA1_24h.2	2250.67809615005	3	1	0	FALSE	0	Experiment 2
Q8TDM6_S296	OmicronBA1_24h	OmicronBA1_24h.3	3656.93234547585	3	1	0	FALSE	0	Experiment 2
Q8TDM6_S296	VIC_10h	VIC_10h.1	1148.58578564463	3	1	0	FALSE	0	Experiment 2
Q8TDM6_S296	VIC_10h	VIC_10h.2	2056.72697033588	3	1	0	FALSE	0	Experiment 2
Q8TDM6_S296	VIC_10h	VIC_10h.3	1104.54683633015	3	1	0	FALSE	0	Experiment 2
Q8TDM6_S296	VIC_24h	VIC_24h.2	401.409428163172	3	1	0	FALSE	0	Experiment 2
Q8TDM6_S900	Alpha_10h	Alpha_10h.1	259.530072555848	3	1	0	FALSE	0	Experiment 2
Q8TDM6_S900	Alpha_24h	Alpha_24h.2	1862.5043706259	3	1	0	FALSE	0	Experiment 2
Q8TDM6_S900	Delta_24h	Delta_24h.2	932.020611834411	3	1	0	FALSE	0	Experiment 2
Q8TDM6_S900	IC19_10h	IC19_10h.3	202.981387600408	3	1	0	FALSE	0	Experiment 2
Q8TDM6_S900	IC19_24h	IC19_24h.2	288.374839957583	3	1	0	FALSE	0	Experiment 2
Q8TDM6_S900	Mock_10h	Mock_10h.1	1672.46649311941	3	1	0	FALSE	0	Experiment 2
Q8TDM6_S900	OmicronBA1_24h	OmicronBA1_24h.1	42.9364762772562	3	1	0	FALSE	0	Experiment 2
Q8TDM6_S900	OmicronBA1_24h	OmicronBA1_24h.3	349.085786356476	3	1	0	FALSE	0	Experiment 2
Q8TDM6_S900	VIC_24h	VIC_24h.2	1666.57249273533	3	1	0	FALSE	0	Experiment 2
Q8TDM6_T1011	Alpha_10h	Alpha_10h.1	8861.85405437704	3	1	0	FALSE	0	Experiment 2
Q8TDM6_T1011	Alpha_10h	Alpha_10h.2	2336.48392727856	3	1	0	FALSE	0	Experiment 2
Q8TDM6_T1011	Alpha_10h	Alpha_10h.3	3654.21954473388	3	1	0	FALSE	0	Experiment 2
Q8TDM6_T1011	Alpha_24h	Alpha_24h.1	3724.34693140361	3	1	0	FALSE	0	Experiment 2
Q8TDM6_T1011	Alpha_24h	Alpha_24h.2	2002.30888097635	3	1	0	FALSE	0	Experiment 2
Q8TDM6_T1011	Alpha_24h	Alpha_24h.3	2626.66885697577	3	1	0	FALSE	0	Experiment 2
Q8TDM6_T1011	Delta_10h	Delta_10h.1	6863.75690191995	3	1	0	FALSE	0	Experiment 2
Q8TDM6_T1011	Delta_10h	Delta_10h.2	6768.99948676502	3	1	0	FALSE	0	Experiment 2
Q8TDM6_T1011	Delta_10h	Delta_10h.3	6873.31641759668	3	1	0	FALSE	0	Experiment 2
Q8TDM6_T1011	Delta_24h	Delta_24h.1	9904.74855421872	3	1	0	FALSE	0	Experiment 2
Q8TDM6_T1011	Delta_24h	Delta_24h.2	1977.18035234575	3	1	0	FALSE	0	Experiment 2
Q8TDM6_T1011	Delta_24h	Delta_24h.3	1876.78435634427	3	1	0	FALSE	0	Experiment 2
Q8TDM6_T1011	IC19_10h	IC19_10h.1	4614.68827016912	3	1	0	FALSE	0	Experiment 2
Q8TDM6_T1011	IC19_10h	IC19_10h.2	10090.7098462401	3	1	0	FALSE	0	Experiment 2
Q8TDM6_T1011	IC19_10h	IC19_10h.3	5517.14159667169	3	1	0	FALSE	0	Experiment 2
Q8TDM6_T1011	IC19_24h	IC19_24h.2	359.123049837856	3	1	0	FALSE	0	Experiment 2
Q8TDM6_T1011	IC19_24h	IC19_24h.3	3276.34361047565	3	1	0	FALSE	0	Experiment 2
Q8TDM6_T1011	Mock_10h	Mock_10h.1	2164.4772428583	3	1	0	FALSE	0	Experiment 2
Q8TDM6_T1011	Mock_10h	Mock_10h.2	3102.26505673344	3	1	0	FALSE	0	Experiment 2
Q8TDM6_T1011	Mock_10h	Mock_10h.3	2486.98517255818	3	1	0	FALSE	0	Experiment 2
Q8TDM6_T1011	Mock_24h	Mock_24h.1	1837.76034809592	3	1	0	FALSE	0	Experiment 2
Q8TDM6_T1011	Mock_24h	Mock_24h.2	712.182427125938	3	1	0	FALSE	0	Experiment 2
Q8TDM6_T1011	OmicronBA1_10h	OmicronBA1_10h.1	3385.01773487356	3	1	0	FALSE	0	Experiment 2
Q8TDM6_T1011	OmicronBA1_10h	OmicronBA1_10h.2	3911.98259971354	3	1	0	FALSE	0	Experiment 2
Q8TDM6_T1011	OmicronBA1_10h	OmicronBA1_10h.3	3410.51512488276	3	1	0	FALSE	0	Experiment 2
Q8TDM6_T1011	OmicronBA1_24h	OmicronBA1_24h.1	4648.93130046985	3	1	0	FALSE	0	Experiment 2
Q8TDM6_T1011	OmicronBA1_24h	OmicronBA1_24h.2	2501.85379414581	3	1	0	FALSE	0	Experiment 2
Q8TDM6_T1011	OmicronBA1_24h	OmicronBA1_24h.3	381.0312297803	3	1	0	FALSE	0	Experiment 2
Q8TDM6_T1011	VIC_10h	VIC_10h.1	3764.12589670482	3	1	0	FALSE	0	Experiment 2
Q8TDM6_T1011	VIC_10h	VIC_10h.2	4045.15355392194	3	1	0	FALSE	0	Experiment 2
Q8TDM6_T1011	VIC_10h	VIC_10h.3	955.40308630019	3	1	0	FALSE	0	Experiment 2
Q8TDM6_T1011	VIC_24h	VIC_24h.1	9075.26599360168	3	1	0	FALSE	0	Experiment 2
Q8TDM6_T1011	VIC_24h	VIC_24h.2	602.815574401252	3	1	0	FALSE	0	Experiment 2
Q8TDM6_T1011	VIC_24h	VIC_24h.3	1460.25664555186	3	1	0	FALSE	0	Experiment 2
Q8TDM6_T946	Alpha_10h	Alpha_10h.1	6218.51179491119	3	1	0	FALSE	0	Experiment 2
Q8TDM6_T946	Alpha_10h	Alpha_10h.2	5272.83674581618	3	1	0	FALSE	0	Experiment 2
Q8TDM6_T946	Alpha_10h	Alpha_10h.3	13020.1378264813	3	1	0	FALSE	0	Experiment 2
Q8TDM6_T946	Alpha_24h	Alpha_24h.1	14205.9887083997	3	1	0	FALSE	0	Experiment 2
Q8TDM6_T946	Alpha_24h	Alpha_24h.2	12565.9235607792	3	1	0	FALSE	0	Experiment 2
Q8TDM6_T946	Alpha_24h	Alpha_24h.3	17444.4933174788	3	1	0	FALSE	0	Experiment 2
Q8TDM6_T946	Delta_10h	Delta_10h.1	2081.75825766085	3	1	0	FALSE	0	Experiment 2
Q8TDM6_T946	Delta_10h	Delta_10h.2	8804.14193900023	3	1	0	FALSE	0	Experiment 2
Q8TDM6_T946	Delta_10h	Delta_10h.3	5263.91495770292	3	1	0	FALSE	0	Experiment 2
Q8TDM6_T946	Delta_24h	Delta_24h.1	5270.406915732	3	1	0	FALSE	0	Experiment 2
Q8TDM6_T946	Delta_24h	Delta_24h.2	3688.25528998273	3	1	0	FALSE	0	Experiment 2
Q8TDM6_T946	Delta_24h	Delta_24h.3	1654.97048041172	3	1	0	FALSE	0	Experiment 2
Q8TDM6_T946	IC19_10h	IC19_10h.2	15621.9746037377	3	1	0	FALSE	0	Experiment 2
Q8TDM6_T946	IC19_10h	IC19_10h.3	19880.1583929741	3	1	0	FALSE	0	Experiment 2
Q8TDM6_T946	IC19_24h	IC19_24h.1	5944.14122057486	3	1	0	FALSE	0	Experiment 2
Q8TDM6_T946	IC19_24h	IC19_24h.2	7622.4469634365	3	1	0	FALSE	0	Experiment 2
Q8TDM6_T946	IC19_24h	IC19_24h.3	13149.8991039857	3	1	0	FALSE	0	Experiment 2
Q8TDM6_T946	Mock_10h	Mock_10h.1	11021.0645331252	3	1	0	FALSE	0	Experiment 2
Q8TDM6_T946	Mock_10h	Mock_10h.2	13699.9264276139	3	1	0	FALSE	0	Experiment 2
Q8TDM6_T946	Mock_10h	Mock_10h.3	16556.2270652796	3	1	0	FALSE	0	Experiment 2
Q8TDM6_T946	Mock_24h	Mock_24h.1	5565.44750344994	3	1	0	FALSE	0	Experiment 2
Q8TDM6_T946	Mock_24h	Mock_24h.2	10846.8049480986	3	1	0	FALSE	0	Experiment 2
Q8TDM6_T946	Mock_24h	Mock_24h.3	15663.1537735585	3	1	0	FALSE	0	Experiment 2
Q8TDM6_T946	OmicronBA1_10h	OmicronBA1_10h.1	2013.59205510532	3	1	0	FALSE	0	Experiment 2
Q8TDM6_T946	OmicronBA1_10h	OmicronBA1_10h.2	6882.91103427568	3	1	0	FALSE	0	Experiment 2
Q8TDM6_T946	OmicronBA1_10h	OmicronBA1_10h.3	1552.06326359377	3	1	0	FALSE	0	Experiment 2
Q8TDM6_T946	OmicronBA1_24h	OmicronBA1_24h.1	8171.39640749823	3	1	0	FALSE	0	Experiment 2
Q8TDM6_T946	OmicronBA1_24h	OmicronBA1_24h.2	3383.03701570859	3	1	0	FALSE	0	Experiment 2
Q8TDM6_T946	OmicronBA1_24h	OmicronBA1_24h.3	7576.1540726557	3	1	0	FALSE	0	Experiment 2
Q8TDM6_T946	VIC_10h	VIC_10h.1	5684.70808376771	3	1	0	FALSE	0	Experiment 2
Q8TDM6_T946	VIC_10h	VIC_10h.2	12492.0851830518	3	1	0	FALSE	0	Experiment 2
Q8TDM6_T946	VIC_10h	VIC_10h.3	6389.88704558747	3	1	0	FALSE	0	Experiment 2
Q8TDM6_T946	VIC_24h	VIC_24h.1	3354.51812436551	3	1	0	FALSE	0	Experiment 2
Q8TDM6_T946	VIC_24h	VIC_24h.2	11691.3982890419	3	1	0	FALSE	0	Experiment 2
Q8TDM6_T946	VIC_24h	VIC_24h.3	7064.07789490932	3	1	0	FALSE	0	Experiment 2
Q8TDM6_T984;Q8TDM6_S1000	Alpha_10h	Alpha_10h.1	27941.1935243709	6	2	0	FALSE	0	Experiment 2
Q8TDM6_T984;Q8TDM6_S1000	Alpha_10h	Alpha_10h.2	44419.498457417	6	2	0	FALSE	0	Experiment 2
Q8TDM6_T984;Q8TDM6_S1000	Alpha_10h	Alpha_10h.3	32606.5462602099	6	2	0	FALSE	0	Experiment 2
Q8TDM6_T984;Q8TDM6_S1000	Alpha_24h	Alpha_24h.1	11067.4241423046	6	2	0	FALSE	0	Experiment 2
Q8TDM6_T984;Q8TDM6_S1000	Alpha_24h	Alpha_24h.2	5366.07068352682	6	2	0	FALSE	0	Experiment 2
Q8TDM6_T984;Q8TDM6_S1000	Alpha_24h	Alpha_24h.3	11632.7250641229	6	2	0	FALSE	0	Experiment 2
Q8TDM6_T984;Q8TDM6_S1000	Delta_10h	Delta_10h.1	31136.8913087433	6	2	0	FALSE	0	Experiment 2
Q8TDM6_T984;Q8TDM6_S1000	Delta_10h	Delta_10h.2	36795.0953011939	6	2	0	FALSE	0	Experiment 2
Q8TDM6_T984;Q8TDM6_S1000	Delta_10h	Delta_10h.3	27011.8095529225	6	2	0	FALSE	0	Experiment 2
Q8TDM6_T984;Q8TDM6_S1000	Delta_24h	Delta_24h.1	14484.5397938966	6	2	0	FALSE	0	Experiment 2
Q8TDM6_T984;Q8TDM6_S1000	Delta_24h	Delta_24h.2	25033.124002763	6	2	0	FALSE	0	Experiment 2
Q8TDM6_T984;Q8TDM6_S1000	Delta_24h	Delta_24h.3	25433.4493191266	6	2	0	FALSE	0	Experiment 2
Q8TDM6_T984;Q8TDM6_S1000	IC19_10h	IC19_10h.1	17989.7233137865	6	2	0	FALSE	0	Experiment 2
Q8TDM6_T984;Q8TDM6_S1000	IC19_10h	IC19_10h.2	19623.6170298615	6	2	0	FALSE	0	Experiment 2
Q8TDM6_T984;Q8TDM6_S1000	IC19_10h	IC19_10h.3	17772.3868219924	6	2	0	FALSE	0	Experiment 2
Q8TDM6_T984;Q8TDM6_S1000	IC19_24h	IC19_24h.1	111670.132150393	6	2	0	FALSE	0	Experiment 2
Q8TDM6_T984;Q8TDM6_S1000	IC19_24h	IC19_24h.2	104591.65524413	6	2	0	FALSE	0	Experiment 2
Q8TDM6_T984;Q8TDM6_S1000	IC19_24h	IC19_24h.3	8148.99837357686	6	2	0	FALSE	0	Experiment 2
Q8TDM6_T984;Q8TDM6_S1000	Mock_10h	Mock_10h.1	42319.5049265514	6	2	0	FALSE	0	Experiment 2
Q8TDM6_T984;Q8TDM6_S1000	Mock_10h	Mock_10h.2	9942.99342540661	6	2	0	FALSE	0	Experiment 2
Q8TDM6_T984;Q8TDM6_S1000	Mock_10h	Mock_10h.3	21231.8758663073	6	2	0	FALSE	0	Experiment 2
Q8TDM6_T984;Q8TDM6_S1000	Mock_24h	Mock_24h.1	33474.6203816153	6	2	0	FALSE	0	Experiment 2
Q8TDM6_T984;Q8TDM6_S1000	Mock_24h	Mock_24h.2	50679.4561809376	6	2	0	FALSE	0	Experiment 2
Q8TDM6_T984;Q8TDM6_S1000	Mock_24h	Mock_24h.3	100843.753326253	6	2	0	FALSE	0	Experiment 2
Q8TDM6_T984;Q8TDM6_S1000	OmicronBA1_10h	OmicronBA1_10h.1	32522.1064980728	6	2	0	FALSE	0	Experiment 2
Q8TDM6_T984;Q8TDM6_S1000	OmicronBA1_10h	OmicronBA1_10h.2	19901.6460969571	6	2	0	FALSE	0	Experiment 2
Q8TDM6_T984;Q8TDM6_S1000	OmicronBA1_10h	OmicronBA1_10h.3	17965.8961403284	6	2	0	FALSE	0	Experiment 2
Q8TDM6_T984;Q8TDM6_S1000	OmicronBA1_24h	OmicronBA1_24h.1	26524.6672376593	6	2	0	FALSE	0	Experiment 2
Q8TDM6_T984;Q8TDM6_S1000	OmicronBA1_24h	OmicronBA1_24h.2	32760.9732228435	6	2	0	FALSE	0	Experiment 2
Q8TDM6_T984;Q8TDM6_S1000	OmicronBA1_24h	OmicronBA1_24h.3	28355.9073536088	6	2	0	FALSE	0	Experiment 2
Q8TDM6_T984;Q8TDM6_S1000	VIC_10h	VIC_10h.1	33210.6161861107	6	2	0	FALSE	0	Experiment 2
Q8TDM6_T984;Q8TDM6_S1000	VIC_10h	VIC_10h.2	34145.9102475351	6	2	0	FALSE	0	Experiment 2
Q8TDM6_T984;Q8TDM6_S1000	VIC_10h	VIC_10h.3	22525.0174262953	6	2	0	FALSE	0	Experiment 2
Q8TDM6_T984;Q8TDM6_S1000	VIC_24h	VIC_24h.1	23004.4795749721	6	2	0	FALSE	0	Experiment 2
Q8TDM6_T984;Q8TDM6_S1000	VIC_24h	VIC_24h.2	68532.0443390026	6	2	0	FALSE	0	Experiment 2
Q8TDM6_T984;Q8TDM6_S1000	VIC_24h	VIC_24h.3	32660.8802238582	6	2	0	FALSE	0	Experiment 2
Q8TDM6_T984;Q8TDM6_S1004	Alpha_10h	Alpha_10h.1	23452.3940462666	3	1	0	FALSE	0	Experiment 2
Q8TDM6_T984;Q8TDM6_S1004	Alpha_10h	Alpha_10h.2	64758.0044017851	3	1	0	FALSE	0	Experiment 2
Q8TDM6_T984;Q8TDM6_S1004	Alpha_10h	Alpha_10h.3	37606.9969491945	3	1	0	FALSE	0	Experiment 2
Q8TDM6_T984;Q8TDM6_S1004	Alpha_24h	Alpha_24h.1	11971.2932621788	3	1	0	FALSE	0	Experiment 2
Q8TDM6_T984;Q8TDM6_S1004	Alpha_24h	Alpha_24h.2	13728.8347469422	3	1	0	FALSE	0	Experiment 2
Q8TDM6_T984;Q8TDM6_S1004	Alpha_24h	Alpha_24h.3	5616.58039511901	3	1	0	FALSE	0	Experiment 2
Q8TDM6_T984;Q8TDM6_S1004	Delta_10h	Delta_10h.1	40704.5198460092	3	1	0	FALSE	0	Experiment 2
Q8TDM6_T984;Q8TDM6_S1004	Delta_10h	Delta_10h.2	49777.2587218595	3	1	0	FALSE	0	Experiment 2
Q8TDM6_T984;Q8TDM6_S1004	Delta_10h	Delta_10h.3	25909.6118465364	3	1	0	FALSE	0	Experiment 2
Q8TDM6_T984;Q8TDM6_S1004	Delta_24h	Delta_24h.1	18297.0588937854	3	1	0	FALSE	0	Experiment 2
Q8TDM6_T984;Q8TDM6_S1004	Delta_24h	Delta_24h.2	41083.8634722043	3	1	0	FALSE	0	Experiment 2
Q8TDM6_T984;Q8TDM6_S1004	Delta_24h	Delta_24h.3	50485.2944666605	3	1	0	FALSE	0	Experiment 2
Q8TDM6_T984;Q8TDM6_S1004	IC19_10h	IC19_10h.1	12591.5740141798	3	1	0	FALSE	0	Experiment 2
Q8TDM6_T984;Q8TDM6_S1004	IC19_10h	IC19_10h.2	8198.58333347165	3	1	0	FALSE	0	Experiment 2
Q8TDM6_T984;Q8TDM6_S1004	IC19_10h	IC19_10h.3	11698.3906140019	3	1	0	FALSE	0	Experiment 2
Q8TDM6_T984;Q8TDM6_S1004	IC19_24h	IC19_24h.1	192783.549181804	3	1	0	FALSE	0	Experiment 2
Q8TDM6_T984;Q8TDM6_S1004	IC19_24h	IC19_24h.2	162466.496038128	3	1	0	FALSE	0	Experiment 2
Q8TDM6_T984;Q8TDM6_S1004	IC19_24h	IC19_24h.3	1568.29823839568	3	1	0	FALSE	0	Experiment 2
Q8TDM6_T984;Q8TDM6_S1004	Mock_10h	Mock_10h.1	38632.4905432776	3	1	0	FALSE	0	Experiment 2
Q8TDM6_T984;Q8TDM6_S1004	Mock_10h	Mock_10h.2	20785.3874185536	3	1	0	FALSE	0	Experiment 2
Q8TDM6_T984;Q8TDM6_S1004	Mock_10h	Mock_10h.3	14382.3274165583	3	1	0	FALSE	0	Experiment 2
Q8TDM6_T984;Q8TDM6_S1004	Mock_24h	Mock_24h.1	6306.66892809898	3	1	0	FALSE	0	Experiment 2
Q8TDM6_T984;Q8TDM6_S1004	Mock_24h	Mock_24h.2	75446.7605835541	3	1	0	FALSE	0	Experiment 2
Q8TDM6_T984;Q8TDM6_S1004	Mock_24h	Mock_24h.3	136186.54781221	3	1	0	FALSE	0	Experiment 2
Q8TDM6_T984;Q8TDM6_S1004	OmicronBA1_10h	OmicronBA1_10h.1	2019.15049258283	3	1	0	FALSE	0	Experiment 2
Q8TDM6_T984;Q8TDM6_S1004	OmicronBA1_10h	OmicronBA1_10h.2	12387.8034821664	3	1	0	FALSE	0	Experiment 2
Q8TDM6_T984;Q8TDM6_S1004	OmicronBA1_10h	OmicronBA1_10h.3	7498.70250199835	3	1	0	FALSE	0	Experiment 2
Q8TDM6_T984;Q8TDM6_S1004	OmicronBA1_24h	OmicronBA1_24h.1	33203.2199064863	3	1	0	FALSE	0	Experiment 2
Q8TDM6_T984;Q8TDM6_S1004	OmicronBA1_24h	OmicronBA1_24h.2	47226.1821956309	3	1	0	FALSE	0	Experiment 2
Q8TDM6_T984;Q8TDM6_S1004	OmicronBA1_24h	OmicronBA1_24h.3	42154.9200519324	3	1	0	FALSE	0	Experiment 2
Q8TDM6_T984;Q8TDM6_S1004	VIC_10h	VIC_10h.1	7023.03937560691	3	1	0	FALSE	0	Experiment 2
Q8TDM6_T984;Q8TDM6_S1004	VIC_10h	VIC_10h.2	36019.50903385	3	1	0	FALSE	0	Experiment 2
Q8TDM6_T984;Q8TDM6_S1004	VIC_10h	VIC_10h.3	1616.43331194871	3	1	0	FALSE	0	Experiment 2
Q8TDM6_T984;Q8TDM6_S1004	VIC_24h	VIC_24h.1	28830.672377797	3	1	0	FALSE	0	Experiment 2
Q8TDM6_T984;Q8TDM6_S1004	VIC_24h	VIC_24h.2	99290.6301288549	3	1	0	FALSE	0	Experiment 2
Q8TDM6_T984;Q8TDM6_S1004	VIC_24h	VIC_24h.3	39464.6196984118	3	1	0	FALSE	0	Experiment 2
Q8TDN4_S168	Alpha_10h	Alpha_10h.1	3440.46276515986	3	1	0	FALSE	0	Experiment 2
Q8TDN4_S168	Alpha_10h	Alpha_10h.2	3674.00501679331	3	1	0	FALSE	0	Experiment 2
Q8TDN4_S168	Alpha_10h	Alpha_10h.3	3829.76356102675	3	1	0	FALSE	0	Experiment 2
Q8TDN4_S168	Alpha_24h	Alpha_24h.1	1061.92160792255	3	1	0	FALSE	0	Experiment 2
Q8TDN4_S168	Alpha_24h	Alpha_24h.2	650.860055578258	3	1	0	FALSE	0	Experiment 2
Q8TDN4_S168	Alpha_24h	Alpha_24h.3	1017.33878812148	3	1	0	FALSE	0	Experiment 2
Q8TDN4_S168	Delta_10h	Delta_10h.1	3888.58362976442	3	1	0	FALSE	0	Experiment 2
Q8TDN4_S168	Delta_10h	Delta_10h.2	3854.30666362626	3	1	0	FALSE	0	Experiment 2
Q8TDN4_S168	Delta_10h	Delta_10h.3	3889.5291152395	3	1	0	FALSE	0	Experiment 2
Q8TDN4_S168	Delta_24h	Delta_24h.1	598.022045173708	3	1	0	FALSE	0	Experiment 2
Q8TDN4_S168	Delta_24h	Delta_24h.2	1115.72784054994	3	1	0	FALSE	0	Experiment 2
Q8TDN4_S168	Delta_24h	Delta_24h.3	1265.89571305733	3	1	0	FALSE	0	Experiment 2
Q8TDN4_S168	IC19_10h	IC19_10h.1	2421.67130209351	3	1	0	FALSE	0	Experiment 2
Q8TDN4_S168	IC19_10h	IC19_10h.2	3230.13908158345	3	1	0	FALSE	0	Experiment 2
Q8TDN4_S168	IC19_10h	IC19_10h.3	1829.92774917567	3	1	0	FALSE	0	Experiment 2
Q8TDN4_S168	IC19_24h	IC19_24h.1	311.821385368839	3	1	0	FALSE	0	Experiment 2
Q8TDN4_S168	IC19_24h	IC19_24h.3	1144.78789607856	3	1	0	FALSE	0	Experiment 2
Q8TDN4_S168	Mock_10h	Mock_10h.1	3200.75663271221	3	1	0	FALSE	0	Experiment 2
Q8TDN4_S168	Mock_10h	Mock_10h.2	1952.38168898229	3	1	0	FALSE	0	Experiment 2
Q8TDN4_S168	Mock_10h	Mock_10h.3	2667.06702213525	3	1	0	FALSE	0	Experiment 2
Q8TDN4_S168	Mock_24h	Mock_24h.1	2548.75813092025	3	1	0	FALSE	0	Experiment 2
Q8TDN4_S168	Mock_24h	Mock_24h.2	1480.5790081375	3	1	0	FALSE	0	Experiment 2
Q8TDN4_S168	Mock_24h	Mock_24h.3	371.125469256968	3	1	0	FALSE	0	Experiment 2
Q8TDN4_S168	OmicronBA1_10h	OmicronBA1_10h.1	2504.14157484512	3	1	0	FALSE	0	Experiment 2
Q8TDN4_S168	OmicronBA1_10h	OmicronBA1_10h.2	2775.29308275661	3	1	0	FALSE	0	Experiment 2
Q8TDN4_S168	OmicronBA1_10h	OmicronBA1_10h.3	2978.09575107061	3	1	0	FALSE	0	Experiment 2
Q8TDN4_S168	OmicronBA1_24h	OmicronBA1_24h.1	3121.40800948555	3	1	0	FALSE	0	Experiment 2
Q8TDN4_S168	OmicronBA1_24h	OmicronBA1_24h.2	1935.5830022227	3	1	0	FALSE	0	Experiment 2
Q8TDN4_S168	OmicronBA1_24h	OmicronBA1_24h.3	2638.32505615081	3	1	0	FALSE	0	Experiment 2
Q8TDN4_S168	VIC_10h	VIC_10h.1	2882.16028503052	3	1	0	FALSE	0	Experiment 2
Q8TDN4_S168	VIC_10h	VIC_10h.2	2606.63118069846	3	1	0	FALSE	0	Experiment 2
Q8TDN4_S168	VIC_10h	VIC_10h.3	2810.35834457079	3	1	0	FALSE	0	Experiment 2
Q8TDN4_S168	VIC_24h	VIC_24h.1	1828.06033014958	3	1	0	FALSE	0	Experiment 2
Q8TDN4_S168	VIC_24h	VIC_24h.3	2211.80311909212	3	1	0	FALSE	0	Experiment 2
Q8TDN4_S290	Alpha_10h	Alpha_10h.1	9799.00862231235	3	1	0	FALSE	0	Experiment 2
Q8TDN4_S290	Alpha_10h	Alpha_10h.2	9400.12505096763	3	1	0	FALSE	0	Experiment 2
Q8TDN4_S290	Alpha_10h	Alpha_10h.3	10075.5732830414	3	1	0	FALSE	0	Experiment 2
Q8TDN4_S290	Alpha_24h	Alpha_24h.1	9947.3870487762	3	1	0	FALSE	0	Experiment 2
Q8TDN4_S290	Alpha_24h	Alpha_24h.2	11080.0916764688	3	1	0	FALSE	0	Experiment 2
Q8TDN4_S290	Alpha_24h	Alpha_24h.3	9518.85311023296	3	1	0	FALSE	0	Experiment 2
Q8TDN4_S290	Delta_10h	Delta_10h.1	10611.8917726596	3	1	0	FALSE	0	Experiment 2
Q8TDN4_S290	Delta_10h	Delta_10h.2	9398.36768661153	3	1	0	FALSE	0	Experiment 2
Q8TDN4_S290	Delta_10h	Delta_10h.3	7894.20087723741	3	1	0	FALSE	0	Experiment 2
Q8TDN4_S290	Delta_24h	Delta_24h.1	10509.9337150107	3	1	0	FALSE	0	Experiment 2
Q8TDN4_S290	Delta_24h	Delta_24h.2	10230.6682082903	3	1	0	FALSE	0	Experiment 2
Q8TDN4_S290	Delta_24h	Delta_24h.3	11626.0855598203	3	1	0	FALSE	0	Experiment 2
Q8TDN4_S290	IC19_10h	IC19_10h.1	12671.5038033089	3	1	0	FALSE	0	Experiment 2
Q8TDN4_S290	IC19_10h	IC19_10h.2	7374.42434889509	3	1	0	FALSE	0	Experiment 2
Q8TDN4_S290	IC19_10h	IC19_10h.3	7641.25369211596	3	1	0	FALSE	0	Experiment 2
Q8TDN4_S290	IC19_24h	IC19_24h.1	5174.55617872735	3	1	0	FALSE	0	Experiment 2
Q8TDN4_S290	IC19_24h	IC19_24h.2	16056.5026517424	3	1	0	FALSE	0	Experiment 2
Q8TDN4_S290	IC19_24h	IC19_24h.3	11603.0045235356	3	1	0	FALSE	0	Experiment 2
Q8TDN4_S290	Mock_10h	Mock_10h.1	2823.7046487864	3	1	0	FALSE	0	Experiment 2
Q8TDN4_S290	Mock_10h	Mock_10h.2	10406.5389581399	3	1	0	FALSE	0	Experiment 2
Q8TDN4_S290	Mock_10h	Mock_10h.3	4742.49126512983	3	1	0	FALSE	0	Experiment 2
Q8TDN4_S290	Mock_24h	Mock_24h.1	9746.02344193542	3	1	0	FALSE	0	Experiment 2
Q8TDN4_S290	Mock_24h	Mock_24h.2	5137.51955006562	3	1	0	FALSE	0	Experiment 2
Q8TDN4_S290	Mock_24h	Mock_24h.3	4789.25252784071	3	1	0	FALSE	0	Experiment 2
Q8TDN4_S290	OmicronBA1_10h	OmicronBA1_10h.1	7256.74023897098	3	1	0	FALSE	0	Experiment 2
Q8TDN4_S290	OmicronBA1_10h	OmicronBA1_10h.2	10836.1682895581	3	1	0	FALSE	0	Experiment 2
Q8TDN4_S290	OmicronBA1_10h	OmicronBA1_10h.3	8651.47375324163	3	1	0	FALSE	0	Experiment 2
Q8TDN4_S290	OmicronBA1_24h	OmicronBA1_24h.1	10804.6620299817	3	1	0	FALSE	0	Experiment 2
Q8TDN4_S290	OmicronBA1_24h	OmicronBA1_24h.2	12571.1841409332	3	1	0	FALSE	0	Experiment 2
Q8TDN4_S290	OmicronBA1_24h	OmicronBA1_24h.3	11629.5319132512	3	1	0	FALSE	0	Experiment 2
Q8TDN4_S290	VIC_10h	VIC_10h.1	6753.47362454458	3	1	0	FALSE	0	Experiment 2
Q8TDN4_S290	VIC_10h	VIC_10h.2	7691.11094291048	3	1	0	FALSE	0	Experiment 2
Q8TDN4_S290	VIC_10h	VIC_10h.3	6374.1133664832	3	1	0	FALSE	0	Experiment 2
Q8TDN4_S290	VIC_24h	VIC_24h.1	12950.6143047913	3	1	0	FALSE	0	Experiment 2
Q8TDN4_S290	VIC_24h	VIC_24h.2	5212.26648419115	3	1	0	FALSE	0	Experiment 2
Q8TDN4_S290	VIC_24h	VIC_24h.3	9819.45037622052	3	1	0	FALSE	0	Experiment 2
Q8TDN4_S311	Alpha_10h	Alpha_10h.1	14926.8714737491	3	1	0	FALSE	0	Experiment 2
Q8TDN4_S311	Alpha_10h	Alpha_10h.2	25909.0454199435	3	1	0	FALSE	0	Experiment 2
Q8TDN4_S311	Alpha_10h	Alpha_10h.3	72815.1376467416	3	1	0	FALSE	0	Experiment 2
Q8TDN4_S311	Alpha_24h	Alpha_24h.1	6050.22206834965	3	1	0	FALSE	0	Experiment 2
Q8TDN4_S311	Alpha_24h	Alpha_24h.2	59560.4846640261	3	1	0	FALSE	0	Experiment 2
Q8TDN4_S311	Alpha_24h	Alpha_24h.3	26805.5519150356	3	1	0	FALSE	0	Experiment 2
Q8TDN4_S311	Delta_10h	Delta_10h.1	53014.1656402954	3	1	0	FALSE	0	Experiment 2
Q8TDN4_S311	Delta_10h	Delta_10h.2	42268.7044898945	3	1	0	FALSE	0	Experiment 2
Q8TDN4_S311	Delta_10h	Delta_10h.3	41724.9521136123	3	1	0	FALSE	0	Experiment 2
Q8TDN4_S311	Delta_24h	Delta_24h.1	26950.9830856251	3	1	0	FALSE	0	Experiment 2
Q8TDN4_S311	Delta_24h	Delta_24h.2	1001.24025294594	3	1	0	FALSE	0	Experiment 2
Q8TDN4_S311	Delta_24h	Delta_24h.3	3138.26026635217	3	1	0	FALSE	0	Experiment 2
Q8TDN4_S311	IC19_10h	IC19_10h.1	17178.8533949579	3	1	0	FALSE	0	Experiment 2
Q8TDN4_S311	IC19_10h	IC19_10h.2	64743.3480170353	3	1	0	FALSE	0	Experiment 2
Q8TDN4_S311	IC19_24h	IC19_24h.2	483.868590827574	3	1	0	FALSE	0	Experiment 2
Q8TDN4_S311	IC19_24h	IC19_24h.3	29113.1871494007	3	1	0	FALSE	0	Experiment 2
Q8TDN4_S311	Mock_10h	Mock_10h.1	38945.043815978	3	1	0	FALSE	0	Experiment 2
Q8TDN4_S311	Mock_10h	Mock_10h.3	15294.5191037128	3	1	0	FALSE	0	Experiment 2
Q8TDN4_S311	Mock_24h	Mock_24h.1	7797.91139789186	3	1	0	FALSE	0	Experiment 2
Q8TDN4_S311	OmicronBA1_10h	OmicronBA1_10h.1	18980.1585030568	3	1	0	FALSE	0	Experiment 2
Q8TDN4_S311	OmicronBA1_10h	OmicronBA1_10h.2	30258.4401068793	3	1	0	FALSE	0	Experiment 2
Q8TDN4_S311	OmicronBA1_10h	OmicronBA1_10h.3	294.450484469328	3	1	0	FALSE	0	Experiment 2
Q8TDN4_S311	OmicronBA1_24h	OmicronBA1_24h.1	18682.8817471505	3	1	0	FALSE	0	Experiment 2
Q8TDN4_S311	OmicronBA1_24h	OmicronBA1_24h.2	351.457923908575	3	1	0	FALSE	0	Experiment 2
Q8TDN4_S311	OmicronBA1_24h	OmicronBA1_24h.3	24884.4239190305	3	1	0	FALSE	0	Experiment 2
Q8TDN4_S311	VIC_10h	VIC_10h.1	51901.8034982549	3	1	0	FALSE	0	Experiment 2
Q8TDN4_S311	VIC_10h	VIC_10h.3	16517.618501604	3	1	0	FALSE	0	Experiment 2
Q8TDN4_S311	VIC_24h	VIC_24h.1	42881.8267995864	3	1	0	FALSE	0	Experiment 2
Q8TDN4_S311	VIC_24h	VIC_24h.3	1072.73456683723	3	1	0	FALSE	0	Experiment 2
Q8TDN4_S313	Alpha_10h	Alpha_10h.1	9487.30437371033	3	1	0	FALSE	0	Experiment 2
Q8TDN4_S313	Alpha_10h	Alpha_10h.2	6851.48005497963	3	1	0	FALSE	0	Experiment 2
Q8TDN4_S313	Alpha_10h	Alpha_10h.3	8605.88823836648	3	1	0	FALSE	0	Experiment 2
Q8TDN4_S313	Alpha_24h	Alpha_24h.1	7162.30593198744	3	1	0	FALSE	0	Experiment 2
Q8TDN4_S313	Alpha_24h	Alpha_24h.2	7201.45531333602	3	1	0	FALSE	0	Experiment 2
Q8TDN4_S313	Alpha_24h	Alpha_24h.3	9766.89674138933	3	1	0	FALSE	0	Experiment 2
Q8TDN4_S313	Delta_10h	Delta_10h.1	6882.79976106092	3	1	0	FALSE	0	Experiment 2
Q8TDN4_S313	Delta_10h	Delta_10h.2	7342.70239475627	3	1	0	FALSE	0	Experiment 2
Q8TDN4_S313	Delta_10h	Delta_10h.3	9767.66170095341	3	1	0	FALSE	0	Experiment 2
Q8TDN4_S313	Delta_24h	Delta_24h.1	8251.530035773	3	1	0	FALSE	0	Experiment 2
Q8TDN4_S313	Delta_24h	Delta_24h.2	10866.2046576143	3	1	0	FALSE	0	Experiment 2
Q8TDN4_S313	Delta_24h	Delta_24h.3	9687.97854687807	3	1	0	FALSE	0	Experiment 2
Q8TDN4_S313	IC19_10h	IC19_10h.1	5490.12902819369	3	1	0	FALSE	0	Experiment 2
Q8TDN4_S313	IC19_10h	IC19_10h.2	10460.6830918972	3	1	0	FALSE	0	Experiment 2
Q8TDN4_S313	IC19_10h	IC19_10h.3	8718.98546199848	3	1	0	FALSE	0	Experiment 2
Q8TDN4_S313	IC19_24h	IC19_24h.2	1415.74056249855	3	1	0	FALSE	0	Experiment 2
Q8TDN4_S313	IC19_24h	IC19_24h.3	10823.4501980154	3	1	0	FALSE	0	Experiment 2
Q8TDN4_S313	Mock_10h	Mock_10h.1	13655.7065902132	3	1	0	FALSE	0	Experiment 2
Q8TDN4_S313	Mock_10h	Mock_10h.2	8988.76095796267	3	1	0	FALSE	0	Experiment 2
Q8TDN4_S313	Mock_10h	Mock_10h.3	10765.6173284938	3	1	0	FALSE	0	Experiment 2
Q8TDN4_S313	Mock_24h	Mock_24h.1	8315.11710084915	3	1	0	FALSE	0	Experiment 2
Q8TDN4_S313	Mock_24h	Mock_24h.2	4439.48015495115	3	1	0	FALSE	0	Experiment 2
Q8TDN4_S313	Mock_24h	Mock_24h.3	3443.38939257851	3	1	0	FALSE	0	Experiment 2
Q8TDN4_S313	OmicronBA1_10h	OmicronBA1_10h.1	6442.76855936798	3	1	0	FALSE	0	Experiment 2
Q8TDN4_S313	OmicronBA1_10h	OmicronBA1_10h.2	6673.72850485107	3	1	0	FALSE	0	Experiment 2
Q8TDN4_S313	OmicronBA1_10h	OmicronBA1_10h.3	3536.30209201236	3	1	0	FALSE	0	Experiment 2
Q8TDN4_S313	OmicronBA1_24h	OmicronBA1_24h.1	10187.5359366284	3	1	0	FALSE	0	Experiment 2
Q8TDN4_S313	OmicronBA1_24h	OmicronBA1_24h.2	8143.104944509	3	1	0	FALSE	0	Experiment 2
Q8TDN4_S313	OmicronBA1_24h	OmicronBA1_24h.3	7167.73346749361	3	1	0	FALSE	0	Experiment 2
Q8TDN4_S313	VIC_10h	VIC_10h.1	5541.01755937202	3	1	0	FALSE	0	Experiment 2
Q8TDN4_S313	VIC_10h	VIC_10h.2	8352.21621862384	3	1	0	FALSE	0	Experiment 2
Q8TDN4_S313	VIC_10h	VIC_10h.3	6270.58911002898	3	1	0	FALSE	0	Experiment 2
Q8TDN4_S313	VIC_24h	VIC_24h.1	12484.9162914691	3	1	0	FALSE	0	Experiment 2
Q8TDN4_S313	VIC_24h	VIC_24h.2	4892.38738676296	3	1	0	FALSE	0	Experiment 2
Q8TDN4_S313	VIC_24h	VIC_24h.3	7669.78467131061	3	1	0	FALSE	0	Experiment 2
Q8TDN4_T415	Alpha_10h	Alpha_10h.1	7565.83946643049	6	2	0	FALSE	0	Experiment 2
Q8TDN4_T415	Alpha_10h	Alpha_10h.2	6127.90297058714	6	2	0	FALSE	0	Experiment 2
Q8TDN4_T415	Alpha_10h	Alpha_10h.3	6741.55493641985	6	2	0	FALSE	0	Experiment 2
Q8TDN4_T415	Alpha_24h	Alpha_24h.1	7965.49783522451	6	2	0	FALSE	0	Experiment 2
Q8TDN4_T415	Alpha_24h	Alpha_24h.2	8020.79542887745	6	2	0	FALSE	0	Experiment 2
Q8TDN4_T415	Alpha_24h	Alpha_24h.3	8633.76306881025	6	2	0	FALSE	0	Experiment 2
Q8TDN4_T415	Delta_10h	Delta_10h.1	7462.38308190089	6	2	0	FALSE	0	Experiment 2
Q8TDN4_T415	Delta_10h	Delta_10h.2	8764.31324141068	6	2	0	FALSE	0	Experiment 2
Q8TDN4_T415	Delta_10h	Delta_10h.3	7808.53470283773	6	2	0	FALSE	0	Experiment 2
Q8TDN4_T415	Delta_24h	Delta_24h.1	11578.8553929589	6	2	0	FALSE	0	Experiment 2
Q8TDN4_T415	Delta_24h	Delta_24h.2	7301.48532968847	6	2	0	FALSE	0	Experiment 2
Q8TDN4_T415	Delta_24h	Delta_24h.3	9856.72043836807	6	2	0	FALSE	0	Experiment 2
Q8TDN4_T415	IC19_10h	IC19_10h.1	10090.0946784308	6	2	0	FALSE	0	Experiment 2
Q8TDN4_T415	IC19_10h	IC19_10h.2	9390.9826742346	6	2	0	FALSE	0	Experiment 2
Q8TDN4_T415	IC19_10h	IC19_10h.3	7354.83567058139	6	2	0	FALSE	0	Experiment 2
Q8TDN4_T415	IC19_24h	IC19_24h.1	13279.0673730452	6	1	0.5	TRUE	0	Experiment 2
Q8TDN4_T415	IC19_24h	IC19_24h.2	11888.3798227024	6	1	0.5	TRUE	0	Experiment 2
Q8TDN4_T415	IC19_24h	IC19_24h.3	8841.99797314807	6	2	0	FALSE	0	Experiment 2
Q8TDN4_T415	Mock_10h	Mock_10h.1	5954.45878499969	6	2	0	FALSE	0	Experiment 2
Q8TDN4_T415	Mock_10h	Mock_10h.2	9098.97141110859	6	2	0	FALSE	0	Experiment 2
Q8TDN4_T415	Mock_10h	Mock_10h.3	6167.64057372201	6	2	0	FALSE	0	Experiment 2
Q8TDN4_T415	Mock_24h	Mock_24h.1	5112.56630448158	6	2	0	FALSE	0	Experiment 2
Q8TDN4_T415	Mock_24h	Mock_24h.2	2161.73656033687	6	2	0	FALSE	0	Experiment 2
Q8TDN4_T415	Mock_24h	Mock_24h.3	713.537798221926	6	2	0	FALSE	0	Experiment 2
Q8TDN4_T415	OmicronBA1_10h	OmicronBA1_10h.1	7233.53300989325	6	2	0	FALSE	0	Experiment 2
Q8TDN4_T415	OmicronBA1_10h	OmicronBA1_10h.2	6904.06632491554	6	2	0	FALSE	0	Experiment 2
Q8TDN4_T415	OmicronBA1_10h	OmicronBA1_10h.3	6745.62896002707	6	2	0	FALSE	0	Experiment 2
Q8TDN4_T415	OmicronBA1_24h	OmicronBA1_24h.1	8700.26360467415	6	2	0	FALSE	0	Experiment 2
Q8TDN4_T415	OmicronBA1_24h	OmicronBA1_24h.2	6082.73897020885	6	2	0	FALSE	0	Experiment 2
Q8TDN4_T415	OmicronBA1_24h	OmicronBA1_24h.3	5480.15608692382	6	2	0	FALSE	0	Experiment 2
Q8TDN4_T415	VIC_10h	VIC_10h.1	8137.73058482691	6	2	0	FALSE	0	Experiment 2
Q8TDN4_T415	VIC_10h	VIC_10h.2	7683.02662422215	6	2	0	FALSE	0	Experiment 2
Q8TDN4_T415	VIC_10h	VIC_10h.3	10195.3013556988	6	2	0	FALSE	0	Experiment 2
Q8TDN4_T415	VIC_24h	VIC_24h.1	8437.46973410193	6	2	0	FALSE	0	Experiment 2
Q8TDN4_T415	VIC_24h	VIC_24h.2	6361.69595703478	6	2	0	FALSE	0	Experiment 2
Q8TDN4_T415	VIC_24h	VIC_24h.3	5066.25397670401	6	2	0	FALSE	0	Experiment 2
Q8TDR0_S144;Q8TDR0_S146	Alpha_10h	Alpha_10h.1	32283.0515992978	3	1	0	FALSE	0	Experiment 2
Q8TDR0_S144;Q8TDR0_S146	Alpha_10h	Alpha_10h.2	68030.8055979332	3	1	0	FALSE	0	Experiment 2
Q8TDR0_S144;Q8TDR0_S146	Alpha_10h	Alpha_10h.3	58839.7350940041	3	1	0	FALSE	0	Experiment 2
Q8TDR0_S144;Q8TDR0_S146	Alpha_24h	Alpha_24h.2	12251.4460106938	3	1	0	FALSE	0	Experiment 2
Q8TDR0_S144;Q8TDR0_S146	Alpha_24h	Alpha_24h.3	438.623563360185	3	1	0	FALSE	0	Experiment 2
Q8TDR0_S144;Q8TDR0_S146	Delta_24h	Delta_24h.3	528.502857397154	3	1	0	FALSE	0	Experiment 2
Q8TDR0_S144;Q8TDR0_S146	IC19_10h	IC19_10h.1	28612.4900487195	3	1	0	FALSE	0	Experiment 2
Q8TDR0_S144;Q8TDR0_S146	IC19_10h	IC19_10h.2	40032.6164625742	3	1	0	FALSE	0	Experiment 2
Q8TDR0_S144;Q8TDR0_S146	IC19_10h	IC19_10h.3	46248.2911501193	3	1	0	FALSE	0	Experiment 2
Q8TDR0_S144;Q8TDR0_S146	IC19_24h	IC19_24h.1	30360.9187311211	3	1	0	FALSE	0	Experiment 2
Q8TDR0_S144;Q8TDR0_S146	IC19_24h	IC19_24h.2	5701.26573097087	3	1	0	FALSE	0	Experiment 2
Q8TDR0_S144;Q8TDR0_S146	IC19_24h	IC19_24h.3	36661.7825352335	3	1	0	FALSE	0	Experiment 2
Q8TDR0_S144;Q8TDR0_S146	Mock_10h	Mock_10h.2	3260.28874388348	3	1	0	FALSE	0	Experiment 2
Q8TDR0_S144;Q8TDR0_S146	Mock_10h	Mock_10h.3	64470.8280190297	3	1	0	FALSE	0	Experiment 2
Q8TDR0_S144;Q8TDR0_S146	Mock_24h	Mock_24h.1	51226.296645385	3	1	0	FALSE	0	Experiment 2
Q8TDR0_S144;Q8TDR0_S146	Mock_24h	Mock_24h.2	84727.2769435441	3	1	0	FALSE	0	Experiment 2
Q8TDR0_S144;Q8TDR0_S146	Mock_24h	Mock_24h.3	100070.770561851	3	1	0	FALSE	0	Experiment 2
Q8TDR0_S144;Q8TDR0_S146	OmicronBA1_10h	OmicronBA1_10h.1	75836.0900430566	3	1	0	FALSE	0	Experiment 2
Q8TDR0_S144;Q8TDR0_S146	OmicronBA1_10h	OmicronBA1_10h.3	27147.0540490516	3	1	0	FALSE	0	Experiment 2
Q8TDR0_S144;Q8TDR0_S146	OmicronBA1_24h	OmicronBA1_24h.2	47083.4740493496	3	1	0	FALSE	0	Experiment 2
Q8TDR0_S144;Q8TDR0_S146	OmicronBA1_24h	OmicronBA1_24h.3	98019.8814210907	3	1	0	FALSE	0	Experiment 2
Q8TDR0_S144;Q8TDR0_S146	VIC_24h	VIC_24h.2	33126.5000070127	3	1	0	FALSE	0	Experiment 2
Q8TDR0_S144;Q8TDR0_S146	VIC_24h	VIC_24h.3	3052.72272921474	3	1	0	FALSE	0	Experiment 2
Q8TDR0_S476	Alpha_10h	Alpha_10h.1	40314.1098398068	6	2	0	FALSE	0	Experiment 2
Q8TDR0_S476	Alpha_10h	Alpha_10h.2	38706.9575048017	6	2	0	FALSE	0	Experiment 2
Q8TDR0_S476	Alpha_10h	Alpha_10h.3	41524.0522329796	6	2	0	FALSE	0	Experiment 2
Q8TDR0_S476	Alpha_24h	Alpha_24h.1	28443.0685585983	6	2	0	FALSE	0	Experiment 2
Q8TDR0_S476	Alpha_24h	Alpha_24h.2	32547.895345009	6	2	0	FALSE	0	Experiment 2
Q8TDR0_S476	Alpha_24h	Alpha_24h.3	27419.006985295	6	2	0	FALSE	0	Experiment 2
Q8TDR0_S476	Delta_10h	Delta_10h.1	43059.3806716913	6	2	0	FALSE	0	Experiment 2
Q8TDR0_S476	Delta_10h	Delta_10h.2	45158.0698267716	6	2	0	FALSE	0	Experiment 2
Q8TDR0_S476	Delta_10h	Delta_10h.3	39623.1987758331	6	2	0	FALSE	0	Experiment 2
Q8TDR0_S476	Delta_24h	Delta_24h.1	25991.8507456688	6	2	0	FALSE	0	Experiment 2
Q8TDR0_S476	Delta_24h	Delta_24h.2	25927.582220442	6	2	0	FALSE	0	Experiment 2
Q8TDR0_S476	Delta_24h	Delta_24h.3	24691.5359051866	6	2	0	FALSE	0	Experiment 2
Q8TDR0_S476	IC19_10h	IC19_10h.1	35174.7982871284	6	2	0	FALSE	0	Experiment 2
Q8TDR0_S476	IC19_10h	IC19_10h.2	36198.3646649623	6	2	0	FALSE	0	Experiment 2
Q8TDR0_S476	IC19_10h	IC19_10h.3	36114.8399814961	6	2	0	FALSE	0	Experiment 2
Q8TDR0_S476	IC19_24h	IC19_24h.1	23832.3186708964	6	1	0.5	TRUE	0	Experiment 2
Q8TDR0_S476	IC19_24h	IC19_24h.2	1742.00562204794	6	1	0.5	TRUE	0	Experiment 2
Q8TDR0_S476	IC19_24h	IC19_24h.3	26913.941869137	6	2	0	FALSE	0	Experiment 2
Q8TDR0_S476	Mock_10h	Mock_10h.1	12504.144000721	6	2	0	FALSE	0	Experiment 2
Q8TDR0_S476	Mock_10h	Mock_10h.2	38771.0123143312	6	2	0	FALSE	0	Experiment 2
Q8TDR0_S476	Mock_10h	Mock_10h.3	36433.2718184117	6	2	0	FALSE	0	Experiment 2
Q8TDR0_S476	Mock_24h	Mock_24h.1	33900.7406576238	6	2	0	FALSE	0	Experiment 2
Q8TDR0_S476	Mock_24h	Mock_24h.2	19381.8747743524	6	2	0	FALSE	0	Experiment 2
Q8TDR0_S476	Mock_24h	Mock_24h.3	9107.18879748604	6	2	0	FALSE	0	Experiment 2
Q8TDR0_S476	OmicronBA1_10h	OmicronBA1_10h.1	33504.7718126521	6	2	0	FALSE	0	Experiment 2
Q8TDR0_S476	OmicronBA1_10h	OmicronBA1_10h.2	34262.3905622293	6	2	0	FALSE	0	Experiment 2
Q8TDR0_S476	OmicronBA1_10h	OmicronBA1_10h.3	37116.5139845595	6	2	0	FALSE	0	Experiment 2
Q8TDR0_S476	OmicronBA1_24h	OmicronBA1_24h.1	34000.0982739854	6	2	0	FALSE	0	Experiment 2
Q8TDR0_S476	OmicronBA1_24h	OmicronBA1_24h.2	34309.6896578059	6	2	0	FALSE	0	Experiment 2
Q8TDR0_S476	OmicronBA1_24h	OmicronBA1_24h.3	33648.2237695321	6	2	0	FALSE	0	Experiment 2
Q8TDR0_S476	VIC_10h	VIC_10h.1	34586.0040575133	6	2	0	FALSE	0	Experiment 2
Q8TDR0_S476	VIC_10h	VIC_10h.2	34545.978599145	6	2	0	FALSE	0	Experiment 2
Q8TDR0_S476	VIC_10h	VIC_10h.3	29694.1256176242	6	2	0	FALSE	0	Experiment 2
Q8TDR0_S476	VIC_24h	VIC_24h.1	31299.8988808659	6	2	0	FALSE	0	Experiment 2
Q8TDR0_S476	VIC_24h	VIC_24h.2	13743.5672009436	6	2	0	FALSE	0	Experiment 2
Q8TDR0_S476	VIC_24h	VIC_24h.3	30692.747356431	6	2	0	FALSE	0	Experiment 2
Q8TDR0_S557	Alpha_10h	Alpha_10h.1	1101.45480442564	3	1	0	FALSE	0	Experiment 2
Q8TDR0_S557	Alpha_10h	Alpha_10h.2	2560.55686959397	3	1	0	FALSE	0	Experiment 2
Q8TDR0_S557	Alpha_10h	Alpha_10h.3	1155150.3912984	3	1	0	FALSE	0	Experiment 2
Q8TDR0_S557	Alpha_24h	Alpha_24h.1	2700.48555605861	3	1	0	FALSE	0	Experiment 2
Q8TDR0_S557	Alpha_24h	Alpha_24h.2	981.396094029799	3	1	0	FALSE	0	Experiment 2
Q8TDR0_S557	Alpha_24h	Alpha_24h.3	1967.87631294052	3	1	0	FALSE	0	Experiment 2
Q8TDR0_S557	Delta_10h	Delta_10h.1	2981.89548485012	3	1	0	FALSE	0	Experiment 2
Q8TDR0_S557	Delta_10h	Delta_10h.2	2193.92313846893	3	1	0	FALSE	0	Experiment 2
Q8TDR0_S557	Delta_10h	Delta_10h.3	2445.31407817031	3	1	0	FALSE	0	Experiment 2
Q8TDR0_S557	Delta_24h	Delta_24h.1	932.531431338146	3	1	0	FALSE	0	Experiment 2
Q8TDR0_S557	Delta_24h	Delta_24h.2	559.781810547401	3	1	0	FALSE	0	Experiment 2
Q8TDR0_S557	Delta_24h	Delta_24h.3	13592.5697369206	3	1	0	FALSE	0	Experiment 2
Q8TDR0_S557	IC19_10h	IC19_10h.1	2757.25138693243	3	1	0	FALSE	0	Experiment 2
Q8TDR0_S557	IC19_10h	IC19_10h.2	3068.05146898762	3	1	0	FALSE	0	Experiment 2
Q8TDR0_S557	IC19_10h	IC19_10h.3	2103.78041429529	3	1	0	FALSE	0	Experiment 2
Q8TDR0_S557	IC19_24h	IC19_24h.1	868.780192362985	3	1	0	FALSE	0	Experiment 2
Q8TDR0_S557	IC19_24h	IC19_24h.2	8130680.459031	3	1	0	FALSE	0	Experiment 2
Q8TDR0_S557	IC19_24h	IC19_24h.3	2182.76113566662	3	1	0	FALSE	0	Experiment 2
Q8TDR0_S557	Mock_10h	Mock_10h.1	13652.2083885576	3	1	0	FALSE	0	Experiment 2
Q8TDR0_S557	Mock_10h	Mock_10h.2	5234.65999448744	3	1	0	FALSE	0	Experiment 2
Q8TDR0_S557	Mock_10h	Mock_10h.3	4014.6566705229	3	1	0	FALSE	0	Experiment 2
Q8TDR0_S557	Mock_24h	Mock_24h.1	5178.73682902115	3	1	0	FALSE	0	Experiment 2
Q8TDR0_S557	Mock_24h	Mock_24h.2	4239.61170573909	3	1	0	FALSE	0	Experiment 2
Q8TDR0_S557	Mock_24h	Mock_24h.3	5723792.11255643	3	1	0	FALSE	0	Experiment 2
Q8TDR0_S557	OmicronBA1_10h	OmicronBA1_10h.1	2381601.5159048	3	1	0	FALSE	0	Experiment 2
Q8TDR0_S557	OmicronBA1_10h	OmicronBA1_10h.2	1077.75661563546	3	1	0	FALSE	0	Experiment 2
Q8TDR0_S557	OmicronBA1_10h	OmicronBA1_10h.3	4145.71324574575	3	1	0	FALSE	0	Experiment 2
Q8TDR0_S557	OmicronBA1_24h	OmicronBA1_24h.1	1701.0157149898	3	1	0	FALSE	0	Experiment 2
Q8TDR0_S557	OmicronBA1_24h	OmicronBA1_24h.2	2537116.72248503	3	1	0	FALSE	0	Experiment 2
Q8TDR0_S557	OmicronBA1_24h	OmicronBA1_24h.3	3756.44175587457	3	1	0	FALSE	0	Experiment 2
Q8TDR0_S557	VIC_10h	VIC_10h.1	2880.50296092445	3	1	0	FALSE	0	Experiment 2
Q8TDR0_S557	VIC_10h	VIC_10h.2	3789.03225749692	3	1	0	FALSE	0	Experiment 2
Q8TDR0_S557	VIC_10h	VIC_10h.3	2506.62587908556	3	1	0	FALSE	0	Experiment 2
Q8TDR0_S557	VIC_24h	VIC_24h.1	2235.05584367523	3	1	0	FALSE	0	Experiment 2
Q8TDR0_S557	VIC_24h	VIC_24h.2	323300.438023552	3	1	0	FALSE	0	Experiment 2
Q8TDR0_S557	VIC_24h	VIC_24h.3	2494745.67470491	3	1	0	FALSE	0	Experiment 2
Q8TDR2_S147	Delta_10h	Delta_10h.2	1690.53600481839	3	1	0	FALSE	0	Experiment 2
Q8TDR2_S147	Delta_24h	Delta_24h.1	558.349313473878	3	1	0	FALSE	0	Experiment 2
Q8TDR2_S147	IC19_10h	IC19_10h.3	154.984419758864	3	1	0	FALSE	0	Experiment 2
Q8TDR2_S147	IC19_24h	IC19_24h.2	421.540971406296	3	1	0	FALSE	0	Experiment 2
Q8TDR2_S147	IC19_24h	IC19_24h.3	339.731597559726	3	1	0	FALSE	0	Experiment 2
Q8TDR2_S147	Mock_24h	Mock_24h.1	169.568849390105	3	1	0	FALSE	0	Experiment 2
Q8TDR2_S147	OmicronBA1_24h	OmicronBA1_24h.3	666.331456197143	3	1	0	FALSE	0	Experiment 2
Q8TDR2_S147	VIC_24h	VIC_24h.1	1024.35131486708	3	1	0	FALSE	0	Experiment 2
Q8TDX7_S195	Alpha_10h	Alpha_10h.1	19153.2560648212	3	1	0	FALSE	0	Experiment 2
Q8TDX7_S195	Alpha_10h	Alpha_10h.2	21582.0038753292	3	1	0	FALSE	0	Experiment 2
Q8TDX7_S195	Alpha_10h	Alpha_10h.3	25098.5397948173	3	1	0	FALSE	0	Experiment 2
Q8TDX7_S195	Alpha_24h	Alpha_24h.1	27748.389802262	3	1	0	FALSE	0	Experiment 2
Q8TDX7_S195	Alpha_24h	Alpha_24h.2	25092.2140860499	3	1	0	FALSE	0	Experiment 2
Q8TDX7_S195	Alpha_24h	Alpha_24h.3	25686.2487407224	3	1	0	FALSE	0	Experiment 2
Q8TDX7_S195	Delta_10h	Delta_10h.1	10607.5330632971	3	1	0	FALSE	0	Experiment 2
Q8TDX7_S195	Delta_10h	Delta_10h.2	12553.6508164373	3	1	0	FALSE	0	Experiment 2
Q8TDX7_S195	Delta_10h	Delta_10h.3	18551.7533816562	3	1	0	FALSE	0	Experiment 2
Q8TDX7_S195	Delta_24h	Delta_24h.1	27612.3205866096	3	1	0	FALSE	0	Experiment 2
Q8TDX7_S195	Delta_24h	Delta_24h.2	19924.411850097	3	1	0	FALSE	0	Experiment 2
Q8TDX7_S195	Delta_24h	Delta_24h.3	19185.2897515202	3	1	0	FALSE	0	Experiment 2
Q8TDX7_S195	IC19_10h	IC19_10h.1	18938.0635375753	3	1	0	FALSE	0	Experiment 2
Q8TDX7_S195	IC19_10h	IC19_10h.2	12677.2800690715	3	1	0	FALSE	0	Experiment 2
Q8TDX7_S195	IC19_10h	IC19_10h.3	18962.3783208317	3	1	0	FALSE	0	Experiment 2
Q8TDX7_S195	IC19_24h	IC19_24h.1	1444.24300523845	3	1	0	FALSE	0	Experiment 2
Q8TDX7_S195	IC19_24h	IC19_24h.2	1855.94834771891	3	1	0	FALSE	0	Experiment 2
Q8TDX7_S195	IC19_24h	IC19_24h.3	22792.2733943501	3	1	0	FALSE	0	Experiment 2
Q8TDX7_S195	Mock_10h	Mock_10h.1	21669.3859534734	3	1	0	FALSE	0	Experiment 2
Q8TDX7_S195	Mock_10h	Mock_10h.2	12968.0663739259	3	1	0	FALSE	0	Experiment 2
Q8TDX7_S195	Mock_10h	Mock_10h.3	10965.5085160498	3	1	0	FALSE	0	Experiment 2
Q8TDX7_S195	Mock_24h	Mock_24h.1	23970.3570277735	3	1	0	FALSE	0	Experiment 2
Q8TDX7_S195	Mock_24h	Mock_24h.2	14951.2237811501	3	1	0	FALSE	0	Experiment 2
Q8TDX7_S195	Mock_24h	Mock_24h.3	4993.36823626384	3	1	0	FALSE	0	Experiment 2
Q8TDX7_S195	OmicronBA1_10h	OmicronBA1_10h.1	10982.6740864084	3	1	0	FALSE	0	Experiment 2
Q8TDX7_S195	OmicronBA1_10h	OmicronBA1_10h.2	16777.5341035886	3	1	0	FALSE	0	Experiment 2
Q8TDX7_S195	OmicronBA1_10h	OmicronBA1_10h.3	21442.2507923056	3	1	0	FALSE	0	Experiment 2
Q8TDX7_S195	OmicronBA1_24h	OmicronBA1_24h.1	37056.3992650986	3	1	0	FALSE	0	Experiment 2
Q8TDX7_S195	OmicronBA1_24h	OmicronBA1_24h.2	32077.5370246463	3	1	0	FALSE	0	Experiment 2
Q8TDX7_S195	OmicronBA1_24h	OmicronBA1_24h.3	32301.293786893	3	1	0	FALSE	0	Experiment 2
Q8TDX7_S195	VIC_10h	VIC_10h.1	15697.4517728445	3	1	0	FALSE	0	Experiment 2
Q8TDX7_S195	VIC_10h	VIC_10h.2	14784.0260317497	3	1	0	FALSE	0	Experiment 2
Q8TDX7_S195	VIC_10h	VIC_10h.3	16258.9588937256	3	1	0	FALSE	0	Experiment 2
Q8TDX7_S195	VIC_24h	VIC_24h.1	43656.2604591527	3	1	0	FALSE	0	Experiment 2
Q8TDX7_S195	VIC_24h	VIC_24h.2	13284.2830278626	3	1	0	FALSE	0	Experiment 2
Q8TDX7_S195	VIC_24h	VIC_24h.3	29327.912523995	3	1	0	FALSE	0	Experiment 2
Q8TDX7_S301	Alpha_10h	Alpha_10h.1	1180.00289937168	3	1	0	FALSE	0	Experiment 2
Q8TDX7_S301	Alpha_10h	Alpha_10h.2	488.854755650667	3	1	0	FALSE	0	Experiment 2
Q8TDX7_S301	Alpha_10h	Alpha_10h.3	723.630553483007	3	1	0	FALSE	0	Experiment 2
Q8TDX7_S301	Alpha_24h	Alpha_24h.1	1438.00045124776	3	1	0	FALSE	0	Experiment 2
Q8TDX7_S301	Alpha_24h	Alpha_24h.2	1098.78362824936	3	1	0	FALSE	0	Experiment 2
Q8TDX7_S301	Alpha_24h	Alpha_24h.3	2068.28429235746	3	1	0	FALSE	0	Experiment 2
Q8TDX7_S301	Delta_10h	Delta_10h.1	1126.18992586341	3	1	0	FALSE	0	Experiment 2
Q8TDX7_S301	Delta_10h	Delta_10h.2	1119.96914885067	3	1	0	FALSE	0	Experiment 2
Q8TDX7_S301	Delta_10h	Delta_10h.3	2781.17099332379	3	1	0	FALSE	0	Experiment 2
Q8TDX7_S301	Delta_24h	Delta_24h.1	2949.88198415858	3	1	0	FALSE	0	Experiment 2
Q8TDX7_S301	Delta_24h	Delta_24h.2	3967.72258577293	3	1	0	FALSE	0	Experiment 2
Q8TDX7_S301	Delta_24h	Delta_24h.3	6459.4834013553	3	1	0	FALSE	0	Experiment 2
Q8TDX7_S301	IC19_10h	IC19_10h.1	697.175365518906	3	1	0	FALSE	0	Experiment 2
Q8TDX7_S301	IC19_10h	IC19_10h.2	664.90716603352	3	1	0	FALSE	0	Experiment 2
Q8TDX7_S301	IC19_10h	IC19_10h.3	690.400258228336	3	1	0	FALSE	0	Experiment 2
Q8TDX7_S301	IC19_24h	IC19_24h.1	3658.79572817652	3	1	0	FALSE	0	Experiment 2
Q8TDX7_S301	IC19_24h	IC19_24h.3	1403.52883707943	3	1	0	FALSE	0	Experiment 2
Q8TDX7_S301	Mock_10h	Mock_10h.1	396.796108345086	3	1	0	FALSE	0	Experiment 2
Q8TDX7_S301	Mock_10h	Mock_10h.2	880.035110743962	3	1	0	FALSE	0	Experiment 2
Q8TDX7_S301	Mock_10h	Mock_10h.3	1919.04259314029	3	1	0	FALSE	0	Experiment 2
Q8TDX7_S301	Mock_24h	Mock_24h.1	526.82864680623	3	1	0	FALSE	0	Experiment 2
Q8TDX7_S301	Mock_24h	Mock_24h.2	989.305762037027	3	1	0	FALSE	0	Experiment 2
Q8TDX7_S301	Mock_24h	Mock_24h.3	1471.07934298287	3	1	0	FALSE	0	Experiment 2
Q8TDX7_S301	OmicronBA1_10h	OmicronBA1_10h.1	915.600151400432	3	1	0	FALSE	0	Experiment 2
Q8TDX7_S301	OmicronBA1_10h	OmicronBA1_10h.2	679.29918841286	3	1	0	FALSE	0	Experiment 2
Q8TDX7_S301	OmicronBA1_10h	OmicronBA1_10h.3	833.098142130362	3	1	0	FALSE	0	Experiment 2
Q8TDX7_S301	OmicronBA1_24h	OmicronBA1_24h.1	2190.30832665464	3	1	0	FALSE	0	Experiment 2
Q8TDX7_S301	OmicronBA1_24h	OmicronBA1_24h.2	4041.67709950975	3	1	0	FALSE	0	Experiment 2
Q8TDX7_S301	OmicronBA1_24h	OmicronBA1_24h.3	5054.70141585259	3	1	0	FALSE	0	Experiment 2
Q8TDX7_S301	VIC_10h	VIC_10h.1	436.602052742175	3	1	0	FALSE	0	Experiment 2
Q8TDX7_S301	VIC_10h	VIC_10h.2	445.532349570739	3	1	0	FALSE	0	Experiment 2
Q8TDX7_S301	VIC_10h	VIC_10h.3	356.437723818273	3	1	0	FALSE	0	Experiment 2
Q8TDX7_S301	VIC_24h	VIC_24h.1	3508.64671582719	3	1	0	FALSE	0	Experiment 2
Q8TDX7_S301	VIC_24h	VIC_24h.3	2674.05269949997	3	1	0	FALSE	0	Experiment 2
Q8TDX7_S302	Alpha_10h	Alpha_10h.1	1898.96353213274	3	1	0	FALSE	0	Experiment 2
Q8TDX7_S302	Alpha_10h	Alpha_10h.2	1810.78057272124	3	1	0	FALSE	0	Experiment 2
Q8TDX7_S302	Alpha_10h	Alpha_10h.3	2559.61392430057	3	1	0	FALSE	0	Experiment 2
Q8TDX7_S302	Alpha_24h	Alpha_24h.1	2484.17706011712	3	1	0	FALSE	0	Experiment 2
Q8TDX7_S302	Alpha_24h	Alpha_24h.2	2402.06479508572	3	1	0	FALSE	0	Experiment 2
Q8TDX7_S302	Alpha_24h	Alpha_24h.3	3199.8086155532	3	1	0	FALSE	0	Experiment 2
Q8TDX7_S302	Delta_10h	Delta_10h.1	1626.08596391405	3	1	0	FALSE	0	Experiment 2
Q8TDX7_S302	Delta_10h	Delta_10h.2	2196.49405715557	3	1	0	FALSE	0	Experiment 2
Q8TDX7_S302	Delta_10h	Delta_10h.3	4498.12971403667	3	1	0	FALSE	0	Experiment 2
Q8TDX7_S302	Delta_24h	Delta_24h.1	4281.85971405267	3	1	0	FALSE	0	Experiment 2
Q8TDX7_S302	Delta_24h	Delta_24h.2	5714.93859452969	3	1	0	FALSE	0	Experiment 2
Q8TDX7_S302	Delta_24h	Delta_24h.3	10481.3077508277	3	1	0	FALSE	0	Experiment 2
Q8TDX7_S302	IC19_10h	IC19_10h.1	1428.9489419354	3	1	0	FALSE	0	Experiment 2
Q8TDX7_S302	IC19_10h	IC19_10h.2	1718.6411688892	3	1	0	FALSE	0	Experiment 2
Q8TDX7_S302	IC19_10h	IC19_10h.3	1434.09156237367	3	1	0	FALSE	0	Experiment 2
Q8TDX7_S302	IC19_24h	IC19_24h.1	10256.435580857	3	1	0	FALSE	0	Experiment 2
Q8TDX7_S302	IC19_24h	IC19_24h.2	1437.77835508951	3	1	0	FALSE	0	Experiment 2
Q8TDX7_S302	IC19_24h	IC19_24h.3	3055.63696356226	3	1	0	FALSE	0	Experiment 2
Q8TDX7_S302	Mock_10h	Mock_10h.1	2192.53765859989	3	1	0	FALSE	0	Experiment 2
Q8TDX7_S302	Mock_10h	Mock_10h.2	2207.56463366034	3	1	0	FALSE	0	Experiment 2
Q8TDX7_S302	Mock_10h	Mock_10h.3	4710.55373901766	3	1	0	FALSE	0	Experiment 2
Q8TDX7_S302	Mock_24h	Mock_24h.1	2832.27850733054	3	1	0	FALSE	0	Experiment 2
Q8TDX7_S302	Mock_24h	Mock_24h.2	3683.94858960544	3	1	0	FALSE	0	Experiment 2
Q8TDX7_S302	Mock_24h	Mock_24h.3	3485.97278954665	3	1	0	FALSE	0	Experiment 2
Q8TDX7_S302	OmicronBA1_10h	OmicronBA1_10h.1	1163.39593346742	3	1	0	FALSE	0	Experiment 2
Q8TDX7_S302	OmicronBA1_10h	OmicronBA1_10h.2	1164.02950819053	3	1	0	FALSE	0	Experiment 2
Q8TDX7_S302	OmicronBA1_10h	OmicronBA1_10h.3	1211.5407919811	3	1	0	FALSE	0	Experiment 2
Q8TDX7_S302	OmicronBA1_24h	OmicronBA1_24h.1	4292.38013715235	3	1	0	FALSE	0	Experiment 2
Q8TDX7_S302	OmicronBA1_24h	OmicronBA1_24h.2	5422.39874052218	3	1	0	FALSE	0	Experiment 2
Q8TDX7_S302	OmicronBA1_24h	OmicronBA1_24h.3	6473.8532230802	3	1	0	FALSE	0	Experiment 2
Q8TDX7_S302	VIC_10h	VIC_10h.1	1970.58695401287	3	1	0	FALSE	0	Experiment 2
Q8TDX7_S302	VIC_10h	VIC_10h.2	2426.57663521675	3	1	0	FALSE	0	Experiment 2
Q8TDX7_S302	VIC_10h	VIC_10h.3	1288.0342884018	3	1	0	FALSE	0	Experiment 2
Q8TDX7_S302	VIC_24h	VIC_24h.1	6601.37634492411	3	1	0	FALSE	0	Experiment 2
Q8TDX7_S302	VIC_24h	VIC_24h.2	2752.2500027692	3	1	0	FALSE	0	Experiment 2
Q8TDX7_S302	VIC_24h	VIC_24h.3	3101.23823265431	3	1	0	FALSE	0	Experiment 2
Q8TDX7_T190	Alpha_10h	Alpha_10h.1	17147.0751405174	3	1	0	FALSE	0	Experiment 2
Q8TDX7_T190	Alpha_10h	Alpha_10h.2	15031.8324573039	3	1	0	FALSE	0	Experiment 2
Q8TDX7_T190	Alpha_10h	Alpha_10h.3	21225.3130970611	3	1	0	FALSE	0	Experiment 2
Q8TDX7_T190	Alpha_24h	Alpha_24h.1	25339.7544880677	3	1	0	FALSE	0	Experiment 2
Q8TDX7_T190	Alpha_24h	Alpha_24h.2	23581.6621711297	3	1	0	FALSE	0	Experiment 2
Q8TDX7_T190	Alpha_24h	Alpha_24h.3	24107.3122641865	3	1	0	FALSE	0	Experiment 2
Q8TDX7_T190	Delta_10h	Delta_10h.1	6863.71125823782	3	1	0	FALSE	0	Experiment 2
Q8TDX7_T190	Delta_10h	Delta_10h.2	8286.88228532159	3	1	0	FALSE	0	Experiment 2
Q8TDX7_T190	Delta_10h	Delta_10h.3	14604.6695341974	3	1	0	FALSE	0	Experiment 2
Q8TDX7_T190	Delta_24h	Delta_24h.1	26213.289111649	3	1	0	FALSE	0	Experiment 2
Q8TDX7_T190	Delta_24h	Delta_24h.2	17673.6290241317	3	1	0	FALSE	0	Experiment 2
Q8TDX7_T190	Delta_24h	Delta_24h.3	17918.124394699	3	1	0	FALSE	0	Experiment 2
Q8TDX7_T190	IC19_10h	IC19_10h.1	16209.9067860847	3	1	0	FALSE	0	Experiment 2
Q8TDX7_T190	IC19_10h	IC19_10h.2	12175.1432028332	3	1	0	FALSE	0	Experiment 2
Q8TDX7_T190	IC19_10h	IC19_10h.3	17557.4711266038	3	1	0	FALSE	0	Experiment 2
Q8TDX7_T190	IC19_24h	IC19_24h.3	20223.2992660885	3	1	0	FALSE	0	Experiment 2
Q8TDX7_T190	Mock_10h	Mock_10h.1	19295.1555007722	3	1	0	FALSE	0	Experiment 2
Q8TDX7_T190	Mock_10h	Mock_10h.2	10389.7040101689	3	1	0	FALSE	0	Experiment 2
Q8TDX7_T190	Mock_10h	Mock_10h.3	8321.1521439873	3	1	0	FALSE	0	Experiment 2
Q8TDX7_T190	Mock_24h	Mock_24h.1	21556.9311347091	3	1	0	FALSE	0	Experiment 2
Q8TDX7_T190	Mock_24h	Mock_24h.2	12617.4814559131	3	1	0	FALSE	0	Experiment 2
Q8TDX7_T190	Mock_24h	Mock_24h.3	3355.30592484187	3	1	0	FALSE	0	Experiment 2
Q8TDX7_T190	OmicronBA1_10h	OmicronBA1_10h.1	10569.1541978381	3	1	0	FALSE	0	Experiment 2
Q8TDX7_T190	OmicronBA1_10h	OmicronBA1_10h.2	14905.8472464156	3	1	0	FALSE	0	Experiment 2
Q8TDX7_T190	OmicronBA1_10h	OmicronBA1_10h.3	18984.6167956633	3	1	0	FALSE	0	Experiment 2
Q8TDX7_T190	OmicronBA1_24h	OmicronBA1_24h.1	35363.443139023	3	1	0	FALSE	0	Experiment 2
Q8TDX7_T190	OmicronBA1_24h	OmicronBA1_24h.2	27603.272914839	3	1	0	FALSE	0	Experiment 2
Q8TDX7_T190	OmicronBA1_24h	OmicronBA1_24h.3	31112.2462712605	3	1	0	FALSE	0	Experiment 2
Q8TDX7_T190	VIC_10h	VIC_10h.1	14257.0216250018	3	1	0	FALSE	0	Experiment 2
Q8TDX7_T190	VIC_10h	VIC_10h.2	12020.4937330468	3	1	0	FALSE	0	Experiment 2
Q8TDX7_T190	VIC_10h	VIC_10h.3	15037.4497887669	3	1	0	FALSE	0	Experiment 2
Q8TDX7_T190	VIC_24h	VIC_24h.1	39149.60925868	3	1	0	FALSE	0	Experiment 2
Q8TDX7_T190	VIC_24h	VIC_24h.2	8003.68009229393	3	1	0	FALSE	0	Experiment 2
Q8TDX7_T190	VIC_24h	VIC_24h.3	24873.0378428626	3	1	0	FALSE	0	Experiment 2
Q8TDX7_T190;Q8TDX7_S195	Alpha_10h	Alpha_10h.1	7979.22524733788	3	1	0	FALSE	0	Experiment 2
Q8TDX7_T190;Q8TDX7_S195	Alpha_10h	Alpha_10h.2	11824.5780788805	3	1	0	FALSE	0	Experiment 2
Q8TDX7_T190;Q8TDX7_S195	Alpha_10h	Alpha_10h.3	35983.5173792855	3	1	0	FALSE	0	Experiment 2
Q8TDX7_T190;Q8TDX7_S195	Alpha_24h	Alpha_24h.1	22667.5551310536	3	1	0	FALSE	0	Experiment 2
Q8TDX7_T190;Q8TDX7_S195	Alpha_24h	Alpha_24h.2	23136.9332980251	3	1	0	FALSE	0	Experiment 2
Q8TDX7_T190;Q8TDX7_S195	Alpha_24h	Alpha_24h.3	29445.9980183874	3	1	0	FALSE	0	Experiment 2
Q8TDX7_T190;Q8TDX7_S195	Delta_10h	Delta_10h.1	13032.3531737513	3	1	0	FALSE	0	Experiment 2
Q8TDX7_T190;Q8TDX7_S195	Delta_10h	Delta_10h.2	17940.5908032484	3	1	0	FALSE	0	Experiment 2
Q8TDX7_T190;Q8TDX7_S195	Delta_10h	Delta_10h.3	20096.7774558622	3	1	0	FALSE	0	Experiment 2
Q8TDX7_T190;Q8TDX7_S195	Delta_24h	Delta_24h.1	20898.3990746507	3	1	0	FALSE	0	Experiment 2
Q8TDX7_T190;Q8TDX7_S195	Delta_24h	Delta_24h.2	35884.1380815977	3	1	0	FALSE	0	Experiment 2
Q8TDX7_T190;Q8TDX7_S195	Delta_24h	Delta_24h.3	35496.5204677647	3	1	0	FALSE	0	Experiment 2
Q8TDX7_T190;Q8TDX7_S195	IC19_10h	IC19_10h.1	11383.7539866352	3	1	0	FALSE	0	Experiment 2
Q8TDX7_T190;Q8TDX7_S195	IC19_10h	IC19_10h.2	11869.0588675015	3	1	0	FALSE	0	Experiment 2
Q8TDX7_T190;Q8TDX7_S195	IC19_10h	IC19_10h.3	19558.7291978276	3	1	0	FALSE	0	Experiment 2
Q8TDX7_T190;Q8TDX7_S195	IC19_24h	IC19_24h.1	45005.8132519224	3	1	0	FALSE	0	Experiment 2
Q8TDX7_T190;Q8TDX7_S195	IC19_24h	IC19_24h.2	53425.8153374574	3	1	0	FALSE	0	Experiment 2
Q8TDX7_T190;Q8TDX7_S195	IC19_24h	IC19_24h.3	22221.3218974432	3	1	0	FALSE	0	Experiment 2
Q8TDX7_T190;Q8TDX7_S195	Mock_10h	Mock_10h.1	21126.755858979	3	1	0	FALSE	0	Experiment 2
Q8TDX7_T190;Q8TDX7_S195	Mock_10h	Mock_10h.2	7213.54428601037	3	1	0	FALSE	0	Experiment 2
Q8TDX7_T190;Q8TDX7_S195	Mock_10h	Mock_10h.3	10941.7032103996	3	1	0	FALSE	0	Experiment 2
Q8TDX7_T190;Q8TDX7_S195	Mock_24h	Mock_24h.1	33826.1577921785	3	1	0	FALSE	0	Experiment 2
Q8TDX7_T190;Q8TDX7_S195	Mock_24h	Mock_24h.2	55098.4736508959	3	1	0	FALSE	0	Experiment 2
Q8TDX7_T190;Q8TDX7_S195	Mock_24h	Mock_24h.3	84476.1566980073	3	1	0	FALSE	0	Experiment 2
Q8TDX7_T190;Q8TDX7_S195	OmicronBA1_10h	OmicronBA1_10h.1	3632.62626922217	3	1	0	FALSE	0	Experiment 2
Q8TDX7_T190;Q8TDX7_S195	OmicronBA1_10h	OmicronBA1_10h.2	46199.3863772843	3	1	0	FALSE	0	Experiment 2
Q8TDX7_T190;Q8TDX7_S195	OmicronBA1_10h	OmicronBA1_10h.3	4471.36472362022	3	1	0	FALSE	0	Experiment 2
Q8TDX7_T190;Q8TDX7_S195	OmicronBA1_24h	OmicronBA1_24h.1	13417.8041207301	3	1	0	FALSE	0	Experiment 2
Q8TDX7_T190;Q8TDX7_S195	OmicronBA1_24h	OmicronBA1_24h.2	34679.2520209068	3	1	0	FALSE	0	Experiment 2
Q8TDX7_T190;Q8TDX7_S195	OmicronBA1_24h	OmicronBA1_24h.3	19562.5937735962	3	1	0	FALSE	0	Experiment 2
Q8TDX7_T190;Q8TDX7_S195	VIC_10h	VIC_10h.1	6199.04040378633	3	1	0	FALSE	0	Experiment 2
Q8TDX7_T190;Q8TDX7_S195	VIC_10h	VIC_10h.2	19399.4864044934	3	1	0	FALSE	0	Experiment 2
Q8TDX7_T190;Q8TDX7_S195	VIC_10h	VIC_10h.3	4826.9770675591	3	1	0	FALSE	0	Experiment 2
Q8TDX7_T190;Q8TDX7_S195	VIC_24h	VIC_24h.1	22833.9063255845	3	1	0	FALSE	0	Experiment 2
Q8TDX7_T190;Q8TDX7_S195	VIC_24h	VIC_24h.2	49003.2138035155	3	1	0	FALSE	0	Experiment 2
Q8TDX7_T190;Q8TDX7_S195	VIC_24h	VIC_24h.3	20697.6508188017	3	1	0	FALSE	0	Experiment 2
Q8TDX7_T191;Q8TDX7_S195	Alpha_10h	Alpha_10h.1	12524.4876274683	3	1	0	FALSE	0	Experiment 2
Q8TDX7_T191;Q8TDX7_S195	Alpha_10h	Alpha_10h.2	15790.6390888343	3	1	0	FALSE	0	Experiment 2
Q8TDX7_T191;Q8TDX7_S195	Alpha_10h	Alpha_10h.3	37942.3019438446	3	1	0	FALSE	0	Experiment 2
Q8TDX7_T191;Q8TDX7_S195	Alpha_24h	Alpha_24h.1	37255.8187166507	3	1	0	FALSE	0	Experiment 2
Q8TDX7_T191;Q8TDX7_S195	Alpha_24h	Alpha_24h.2	5500.80010771647	3	1	0	FALSE	0	Experiment 2
Q8TDX7_T191;Q8TDX7_S195	Alpha_24h	Alpha_24h.3	32583.8988199301	3	1	0	FALSE	0	Experiment 2
Q8TDX7_T191;Q8TDX7_S195	Delta_10h	Delta_10h.1	132237.055513237	3	1	0	FALSE	0	Experiment 2
Q8TDX7_T191;Q8TDX7_S195	Delta_10h	Delta_10h.2	28100.23452669	3	1	0	FALSE	0	Experiment 2
Q8TDX7_T191;Q8TDX7_S195	Delta_10h	Delta_10h.3	22694.5216595469	3	1	0	FALSE	0	Experiment 2
Q8TDX7_T191;Q8TDX7_S195	Delta_24h	Delta_24h.1	2505.47311239578	3	1	0	FALSE	0	Experiment 2
Q8TDX7_T191;Q8TDX7_S195	Delta_24h	Delta_24h.2	100945.450854934	3	1	0	FALSE	0	Experiment 2
Q8TDX7_T191;Q8TDX7_S195	Delta_24h	Delta_24h.3	8958.2553595858	3	1	0	FALSE	0	Experiment 2
Q8TDX7_T191;Q8TDX7_S195	IC19_10h	IC19_10h.1	14572.2255198136	3	1	0	FALSE	0	Experiment 2
Q8TDX7_T191;Q8TDX7_S195	IC19_10h	IC19_10h.2	22305.3962770129	3	1	0	FALSE	0	Experiment 2
Q8TDX7_T191;Q8TDX7_S195	IC19_10h	IC19_10h.3	73749.2153242821	3	1	0	FALSE	0	Experiment 2
Q8TDX7_T191;Q8TDX7_S195	IC19_24h	IC19_24h.1	66587.129247699	3	1	0	FALSE	0	Experiment 2
Q8TDX7_T191;Q8TDX7_S195	IC19_24h	IC19_24h.2	71458.5729076526	3	1	0	FALSE	0	Experiment 2
Q8TDX7_T191;Q8TDX7_S195	IC19_24h	IC19_24h.3	29477.0024478193	3	1	0	FALSE	0	Experiment 2
Q8TDX7_T191;Q8TDX7_S195	Mock_10h	Mock_10h.1	335171.187295357	3	1	0	FALSE	0	Experiment 2
Q8TDX7_T191;Q8TDX7_S195	Mock_10h	Mock_10h.2	96441.3745828059	3	1	0	FALSE	0	Experiment 2
Q8TDX7_T191;Q8TDX7_S195	Mock_10h	Mock_10h.3	73162.0272725716	3	1	0	FALSE	0	Experiment 2
Q8TDX7_T191;Q8TDX7_S195	Mock_24h	Mock_24h.1	60210.9489846306	3	1	0	FALSE	0	Experiment 2
Q8TDX7_T191;Q8TDX7_S195	Mock_24h	Mock_24h.2	132711.797019925	3	1	0	FALSE	0	Experiment 2
Q8TDX7_T191;Q8TDX7_S195	Mock_24h	Mock_24h.3	141233.717203424	3	1	0	FALSE	0	Experiment 2
Q8TDX7_T191;Q8TDX7_S195	OmicronBA1_10h	OmicronBA1_10h.1	13227.9085917763	3	1	0	FALSE	0	Experiment 2
Q8TDX7_T191;Q8TDX7_S195	OmicronBA1_10h	OmicronBA1_10h.2	38642.2150544114	3	1	0	FALSE	0	Experiment 2
Q8TDX7_T191;Q8TDX7_S195	OmicronBA1_10h	OmicronBA1_10h.3	14369.6633547563	3	1	0	FALSE	0	Experiment 2
Q8TDX7_T191;Q8TDX7_S195	OmicronBA1_24h	OmicronBA1_24h.1	26358.126614486	3	1	0	FALSE	0	Experiment 2
Q8TDX7_T191;Q8TDX7_S195	OmicronBA1_24h	OmicronBA1_24h.2	131657.178319214	3	1	0	FALSE	0	Experiment 2
Q8TDX7_T191;Q8TDX7_S195	OmicronBA1_24h	OmicronBA1_24h.3	26091.9429933152	3	1	0	FALSE	0	Experiment 2
Q8TDX7_T191;Q8TDX7_S195	VIC_10h	VIC_10h.1	99841.5870626186	3	1	0	FALSE	0	Experiment 2
Q8TDX7_T191;Q8TDX7_S195	VIC_10h	VIC_10h.2	7810.57531560062	3	1	0	FALSE	0	Experiment 2
Q8TDX7_T191;Q8TDX7_S195	VIC_10h	VIC_10h.3	8462.65524738464	3	1	0	FALSE	0	Experiment 2
Q8TDX7_T191;Q8TDX7_S195	VIC_24h	VIC_24h.1	84448.0010872348	3	1	0	FALSE	0	Experiment 2
Q8TDX7_T191;Q8TDX7_S195	VIC_24h	VIC_24h.2	93743.4933874511	3	1	0	FALSE	0	Experiment 2
Q8TDX7_T191;Q8TDX7_S195	VIC_24h	VIC_24h.3	92027.9961986784	3	1	0	FALSE	0	Experiment 2
Q8TDY2_S222	Alpha_10h	Alpha_10h.1	13277.9701401224	3	1	0	FALSE	0	Experiment 2
Q8TDY2_S222	Alpha_10h	Alpha_10h.2	11107.1952026751	3	1	0	FALSE	0	Experiment 2
Q8TDY2_S222	Alpha_10h	Alpha_10h.3	13659.6946417388	3	1	0	FALSE	0	Experiment 2
Q8TDY2_S222	Alpha_24h	Alpha_24h.1	17279.277873984	3	1	0	FALSE	0	Experiment 2
Q8TDY2_S222	Alpha_24h	Alpha_24h.2	16587.9977479169	3	1	0	FALSE	0	Experiment 2
Q8TDY2_S222	Alpha_24h	Alpha_24h.3	18817.0525443904	3	1	0	FALSE	0	Experiment 2
Q8TDY2_S222	Delta_10h	Delta_10h.1	16353.6309485484	3	1	0	FALSE	0	Experiment 2
Q8TDY2_S222	Delta_10h	Delta_10h.2	15920.0963608803	3	1	0	FALSE	0	Experiment 2
Q8TDY2_S222	Delta_10h	Delta_10h.3	11137.2259681269	3	1	0	FALSE	0	Experiment 2
Q8TDY2_S222	Delta_24h	Delta_24h.1	21657.5590220646	3	1	0	FALSE	0	Experiment 2
Q8TDY2_S222	Delta_24h	Delta_24h.2	15366.6782792712	3	1	0	FALSE	0	Experiment 2
Q8TDY2_S222	Delta_24h	Delta_24h.3	15142.608002601	3	1	0	FALSE	0	Experiment 2
Q8TDY2_S222	IC19_10h	IC19_10h.1	12560.5678988783	3	1	0	FALSE	0	Experiment 2
Q8TDY2_S222	IC19_10h	IC19_10h.2	12025.7898138208	3	1	0	FALSE	0	Experiment 2
Q8TDY2_S222	IC19_10h	IC19_10h.3	11069.5466135305	3	1	0	FALSE	0	Experiment 2
Q8TDY2_S222	IC19_24h	IC19_24h.1	37420.1673048523	3	1	0	FALSE	0	Experiment 2
Q8TDY2_S222	IC19_24h	IC19_24h.3	16738.4416958381	3	1	0	FALSE	0	Experiment 2
Q8TDY2_S222	Mock_10h	Mock_10h.1	1411.85974282271	3	1	0	FALSE	0	Experiment 2
Q8TDY2_S222	Mock_10h	Mock_10h.2	1684.7032332699	3	1	0	FALSE	0	Experiment 2
Q8TDY2_S222	Mock_10h	Mock_10h.3	11768.2242858822	3	1	0	FALSE	0	Experiment 2
Q8TDY2_S222	Mock_24h	Mock_24h.1	8496.67425979967	3	1	0	FALSE	0	Experiment 2
Q8TDY2_S222	Mock_24h	Mock_24h.2	6263.12587371612	3	1	0	FALSE	0	Experiment 2
Q8TDY2_S222	Mock_24h	Mock_24h.3	19323.8948241373	3	1	0	FALSE	0	Experiment 2
Q8TDY2_S222	OmicronBA1_10h	OmicronBA1_10h.1	10257.9461507753	3	1	0	FALSE	0	Experiment 2
Q8TDY2_S222	OmicronBA1_10h	OmicronBA1_10h.2	11385.2043236006	3	1	0	FALSE	0	Experiment 2
Q8TDY2_S222	OmicronBA1_10h	OmicronBA1_10h.3	14469.1364365357	3	1	0	FALSE	0	Experiment 2
Q8TDY2_S222	OmicronBA1_24h	OmicronBA1_24h.1	13918.1178909552	3	1	0	FALSE	0	Experiment 2
Q8TDY2_S222	OmicronBA1_24h	OmicronBA1_24h.2	2189.22547043429	3	1	0	FALSE	0	Experiment 2
Q8TDY2_S222	OmicronBA1_24h	OmicronBA1_24h.3	16021.9321055509	3	1	0	FALSE	0	Experiment 2
Q8TDY2_S222	VIC_10h	VIC_10h.1	12491.3084723452	3	1	0	FALSE	0	Experiment 2
Q8TDY2_S222	VIC_10h	VIC_10h.2	10313.0958222602	3	1	0	FALSE	0	Experiment 2
Q8TDY2_S222	VIC_10h	VIC_10h.3	9555.26752738983	3	1	0	FALSE	0	Experiment 2
Q8TDY2_S222	VIC_24h	VIC_24h.1	34461.7208663507	3	1	0	FALSE	0	Experiment 2
Q8TDY2_S222	VIC_24h	VIC_24h.2	24408.4272556869	3	1	0	FALSE	0	Experiment 2
Q8TDY2_S222	VIC_24h	VIC_24h.3	5681.66801958768	3	1	0	FALSE	0	Experiment 2
Q8TDY2_S237	Alpha_10h	Alpha_10h.1	16320.7581663711	3	1	0	FALSE	0	Experiment 2
Q8TDY2_S237	Alpha_10h	Alpha_10h.2	9582.29478361335	3	1	0	FALSE	0	Experiment 2
Q8TDY2_S237	Alpha_10h	Alpha_10h.3	13003.573888308	3	1	0	FALSE	0	Experiment 2
Q8TDY2_S237	Alpha_24h	Alpha_24h.1	5790.80632882263	3	1	0	FALSE	0	Experiment 2
Q8TDY2_S237	Alpha_24h	Alpha_24h.2	3407.69766987139	3	1	0	FALSE	0	Experiment 2
Q8TDY2_S237	Alpha_24h	Alpha_24h.3	6337.521786419	3	1	0	FALSE	0	Experiment 2
Q8TDY2_S237	Delta_10h	Delta_10h.1	12232.9497176935	3	1	0	FALSE	0	Experiment 2
Q8TDY2_S237	Delta_10h	Delta_10h.2	17047.9481372483	3	1	0	FALSE	0	Experiment 2
Q8TDY2_S237	Delta_10h	Delta_10h.3	13705.6711059103	3	1	0	FALSE	0	Experiment 2
Q8TDY2_S237	Delta_24h	Delta_24h.1	7382.18143094714	3	1	0	FALSE	0	Experiment 2
Q8TDY2_S237	Delta_24h	Delta_24h.2	4472.29188290266	3	1	0	FALSE	0	Experiment 2
Q8TDY2_S237	Delta_24h	Delta_24h.3	6190.25046165406	3	1	0	FALSE	0	Experiment 2
Q8TDY2_S237	IC19_10h	IC19_10h.1	16214.261296369	3	1	0	FALSE	0	Experiment 2
Q8TDY2_S237	IC19_10h	IC19_10h.2	13872.3707570467	3	1	0	FALSE	0	Experiment 2
Q8TDY2_S237	IC19_10h	IC19_10h.3	13098.0625527813	3	1	0	FALSE	0	Experiment 2
Q8TDY2_S237	IC19_24h	IC19_24h.2	644.245354886088	3	1	0	FALSE	0	Experiment 2
Q8TDY2_S237	IC19_24h	IC19_24h.3	5612.8335182946	3	1	0	FALSE	0	Experiment 2
Q8TDY2_S237	Mock_10h	Mock_10h.1	10892.2641111916	3	1	0	FALSE	0	Experiment 2
Q8TDY2_S237	Mock_10h	Mock_10h.2	12191.5847959995	3	1	0	FALSE	0	Experiment 2
Q8TDY2_S237	Mock_10h	Mock_10h.3	9869.74619631055	3	1	0	FALSE	0	Experiment 2
Q8TDY2_S237	Mock_24h	Mock_24h.1	10602.0696737761	3	1	0	FALSE	0	Experiment 2
Q8TDY2_S237	Mock_24h	Mock_24h.2	4712.5986150083	3	1	0	FALSE	0	Experiment 2
Q8TDY2_S237	Mock_24h	Mock_24h.3	456.317840054202	3	1	0	FALSE	0	Experiment 2
Q8TDY2_S237	OmicronBA1_10h	OmicronBA1_10h.1	12525.5932074828	3	1	0	FALSE	0	Experiment 2
Q8TDY2_S237	OmicronBA1_10h	OmicronBA1_10h.2	11398.4419890193	3	1	0	FALSE	0	Experiment 2
Q8TDY2_S237	OmicronBA1_10h	OmicronBA1_10h.3	13150.1170084786	3	1	0	FALSE	0	Experiment 2
Q8TDY2_S237	OmicronBA1_24h	OmicronBA1_24h.1	11147.7551973376	3	1	0	FALSE	0	Experiment 2
Q8TDY2_S237	OmicronBA1_24h	OmicronBA1_24h.2	4742.18528224641	3	1	0	FALSE	0	Experiment 2
Q8TDY2_S237	OmicronBA1_24h	OmicronBA1_24h.3	3295.42073302197	3	1	0	FALSE	0	Experiment 2
Q8TDY2_S237	VIC_10h	VIC_10h.1	12503.1926623196	3	1	0	FALSE	0	Experiment 2
Q8TDY2_S237	VIC_10h	VIC_10h.2	11062.8452303764	3	1	0	FALSE	0	Experiment 2
Q8TDY2_S237	VIC_10h	VIC_10h.3	13500.8267289765	3	1	0	FALSE	0	Experiment 2
Q8TDY2_S237	VIC_24h	VIC_24h.1	8504.63979562773	3	1	0	FALSE	0	Experiment 2
Q8TDY2_S237	VIC_24h	VIC_24h.3	1850.79295392107	3	1	0	FALSE	0	Experiment 2
Q8TDY2_S266	Alpha_10h	Alpha_10h.1	875.49783936929	3	1	0	FALSE	0	Experiment 2
Q8TDY2_S266	Alpha_10h	Alpha_10h.2	698.946515908496	3	1	0	FALSE	0	Experiment 2
Q8TDY2_S266	Alpha_10h	Alpha_10h.3	334.791431254607	3	1	0	FALSE	0	Experiment 2
Q8TDY2_S266	Alpha_24h	Alpha_24h.1	936.030505984315	3	1	0	FALSE	0	Experiment 2
Q8TDY2_S266	Alpha_24h	Alpha_24h.2	2244.29895284879	3	1	0	FALSE	0	Experiment 2
Q8TDY2_S266	Alpha_24h	Alpha_24h.3	9747.18026243202	3	1	0	FALSE	0	Experiment 2
Q8TDY2_S266	Delta_10h	Delta_10h.1	1757.18209629779	3	1	0	FALSE	0	Experiment 2
Q8TDY2_S266	Delta_10h	Delta_10h.2	1685.05548992581	3	1	0	FALSE	0	Experiment 2
Q8TDY2_S266	Delta_10h	Delta_10h.3	5062.23604918016	3	1	0	FALSE	0	Experiment 2
Q8TDY2_S266	Delta_24h	Delta_24h.1	16972.5615210143	3	1	0	FALSE	0	Experiment 2
Q8TDY2_S266	Delta_24h	Delta_24h.2	7419.96138033527	3	1	0	FALSE	0	Experiment 2
Q8TDY2_S266	Delta_24h	Delta_24h.3	1100.02955741581	3	1	0	FALSE	0	Experiment 2
Q8TDY2_S266	IC19_10h	IC19_10h.1	800.700469040659	3	1	0	FALSE	0	Experiment 2
Q8TDY2_S266	IC19_10h	IC19_10h.2	2141.81031675821	3	1	0	FALSE	0	Experiment 2
Q8TDY2_S266	IC19_10h	IC19_10h.3	1885.44640474342	3	1	0	FALSE	0	Experiment 2
Q8TDY2_S266	IC19_24h	IC19_24h.1	885.149707368048	3	1	0	FALSE	0	Experiment 2
Q8TDY2_S266	IC19_24h	IC19_24h.2	12619.3725226277	3	1	0	FALSE	0	Experiment 2
Q8TDY2_S266	IC19_24h	IC19_24h.3	14812.3867382399	3	1	0	FALSE	0	Experiment 2
Q8TDY2_S266	Mock_10h	Mock_10h.1	1716.59615451346	3	1	0	FALSE	0	Experiment 2
Q8TDY2_S266	Mock_10h	Mock_10h.2	477.219745693324	3	1	0	FALSE	0	Experiment 2
Q8TDY2_S266	Mock_10h	Mock_10h.3	769.410949407551	3	1	0	FALSE	0	Experiment 2
Q8TDY2_S266	Mock_24h	Mock_24h.1	2403.34055121513	3	1	0	FALSE	0	Experiment 2
Q8TDY2_S266	Mock_24h	Mock_24h.2	3236.09687399312	3	1	0	FALSE	0	Experiment 2
Q8TDY2_S266	Mock_24h	Mock_24h.3	6939.8862753794	3	1	0	FALSE	0	Experiment 2
Q8TDY2_S266	OmicronBA1_10h	OmicronBA1_10h.1	508.06916864898	3	1	0	FALSE	0	Experiment 2
Q8TDY2_S266	OmicronBA1_10h	OmicronBA1_10h.2	1727.0900019782	3	1	0	FALSE	0	Experiment 2
Q8TDY2_S266	OmicronBA1_10h	OmicronBA1_10h.3	2257.23556884131	3	1	0	FALSE	0	Experiment 2
Q8TDY2_S266	OmicronBA1_24h	OmicronBA1_24h.1	2803.60152539684	3	1	0	FALSE	0	Experiment 2
Q8TDY2_S266	OmicronBA1_24h	OmicronBA1_24h.2	903.217469000649	3	1	0	FALSE	0	Experiment 2
Q8TDY2_S266	OmicronBA1_24h	OmicronBA1_24h.3	1601.45219500103	3	1	0	FALSE	0	Experiment 2
Q8TDY2_S266	VIC_10h	VIC_10h.1	1171.33922001138	3	1	0	FALSE	0	Experiment 2
Q8TDY2_S266	VIC_10h	VIC_10h.2	5224.82768233444	3	1	0	FALSE	0	Experiment 2
Q8TDY2_S266	VIC_10h	VIC_10h.3	1449.39116579427	3	1	0	FALSE	0	Experiment 2
Q8TDY2_S266	VIC_24h	VIC_24h.1	2968.78570935675	3	1	0	FALSE	0	Experiment 2
Q8TDY2_S266	VIC_24h	VIC_24h.2	3388.20852550115	3	1	0	FALSE	0	Experiment 2
Q8TDY2_S266	VIC_24h	VIC_24h.3	1405.37800375496	3	1	0	FALSE	0	Experiment 2
Q8TDY2_T238	Alpha_10h	Alpha_10h.1	16320.7564948017	3	1	0	FALSE	0	Experiment 2
Q8TDY2_T238	Alpha_10h	Alpha_10h.2	9582.28469948767	3	1	0	FALSE	0	Experiment 2
Q8TDY2_T238	Alpha_10h	Alpha_10h.3	12051.0545821184	3	1	0	FALSE	0	Experiment 2
Q8TDY2_T238	Alpha_24h	Alpha_24h.1	5894.41409822901	3	1	0	FALSE	0	Experiment 2
Q8TDY2_T238	Alpha_24h	Alpha_24h.2	3447.91619569346	3	1	0	FALSE	0	Experiment 2
Q8TDY2_T238	Alpha_24h	Alpha_24h.3	6221.29427287315	3	1	0	FALSE	0	Experiment 2
Q8TDY2_T238	Delta_10h	Delta_10h.1	12172.5174820068	3	1	0	FALSE	0	Experiment 2
Q8TDY2_T238	Delta_10h	Delta_10h.2	13323.4566496059	3	1	0	FALSE	0	Experiment 2
Q8TDY2_T238	Delta_10h	Delta_10h.3	13705.6443757093	3	1	0	FALSE	0	Experiment 2
Q8TDY2_T238	Delta_24h	Delta_24h.1	7382.18920409314	3	1	0	FALSE	0	Experiment 2
Q8TDY2_T238	Delta_24h	Delta_24h.2	4472.28074961523	3	1	0	FALSE	0	Experiment 2
Q8TDY2_T238	Delta_24h	Delta_24h.3	6190.32765342173	3	1	0	FALSE	0	Experiment 2
Q8TDY2_T238	IC19_10h	IC19_10h.1	16214.2663015531	3	1	0	FALSE	0	Experiment 2
Q8TDY2_T238	IC19_10h	IC19_10h.2	13795.4570906338	3	1	0	FALSE	0	Experiment 2
Q8TDY2_T238	IC19_10h	IC19_10h.3	13382.5191472502	3	1	0	FALSE	0	Experiment 2
Q8TDY2_T238	IC19_24h	IC19_24h.1	2341.91457391084	3	1	0	FALSE	0	Experiment 2
Q8TDY2_T238	IC19_24h	IC19_24h.3	5293.0438039694	3	1	0	FALSE	0	Experiment 2
Q8TDY2_T238	Mock_10h	Mock_10h.1	10892.2904878298	3	1	0	FALSE	0	Experiment 2
Q8TDY2_T238	Mock_10h	Mock_10h.2	9903.92163735082	3	1	0	FALSE	0	Experiment 2
Q8TDY2_T238	Mock_10h	Mock_10h.3	9869.76173558524	3	1	0	FALSE	0	Experiment 2
Q8TDY2_T238	Mock_24h	Mock_24h.1	8166.10908518139	3	1	0	FALSE	0	Experiment 2
Q8TDY2_T238	Mock_24h	Mock_24h.2	218.968576065295	3	1	0	FALSE	0	Experiment 2
Q8TDY2_T238	Mock_24h	Mock_24h.3	384.514880000841	3	1	0	FALSE	0	Experiment 2
Q8TDY2_T238	OmicronBA1_10h	OmicronBA1_10h.1	12525.6139983467	3	1	0	FALSE	0	Experiment 2
Q8TDY2_T238	OmicronBA1_10h	OmicronBA1_10h.2	11398.4428566084	3	1	0	FALSE	0	Experiment 2
Q8TDY2_T238	OmicronBA1_10h	OmicronBA1_10h.3	13150.1307996936	3	1	0	FALSE	0	Experiment 2
Q8TDY2_T238	OmicronBA1_24h	OmicronBA1_24h.1	10948.2656473614	3	1	0	FALSE	0	Experiment 2
Q8TDY2_T238	OmicronBA1_24h	OmicronBA1_24h.2	4714.65459150781	3	1	0	FALSE	0	Experiment 2
Q8TDY2_T238	OmicronBA1_24h	OmicronBA1_24h.3	4066.24517663363	3	1	0	FALSE	0	Experiment 2
Q8TDY2_T238	VIC_10h	VIC_10h.1	12503.1766808911	3	1	0	FALSE	0	Experiment 2
Q8TDY2_T238	VIC_10h	VIC_10h.2	11062.8354651184	3	1	0	FALSE	0	Experiment 2
Q8TDY2_T238	VIC_10h	VIC_10h.3	13500.8308040725	3	1	0	FALSE	0	Experiment 2
Q8TDY2_T238	VIC_24h	VIC_24h.1	8504.64356676693	3	1	0	FALSE	0	Experiment 2
Q8TDY2_T238	VIC_24h	VIC_24h.3	1862.5374971214	3	1	0	FALSE	0	Experiment 2
Q8TDZ2_S613	Alpha_10h	Alpha_10h.1	49193.7748047519	6	2	0	FALSE	0	Experiment 2
Q8TDZ2_S613	Alpha_10h	Alpha_10h.2	16625.5513357346	6	2	0	FALSE	0	Experiment 2
Q8TDZ2_S613	Alpha_10h	Alpha_10h.3	50492.8826697977	6	2	0	FALSE	0	Experiment 2
Q8TDZ2_S613	Alpha_24h	Alpha_24h.1	63574.1970586037	6	2	0	FALSE	0	Experiment 2
Q8TDZ2_S613	Alpha_24h	Alpha_24h.2	49272.5992721144	6	2	0	FALSE	0	Experiment 2
Q8TDZ2_S613	Alpha_24h	Alpha_24h.3	20379.6133376876	6	2	0	FALSE	0	Experiment 2
Q8TDZ2_S613	Delta_10h	Delta_10h.1	50513.3966737993	6	2	0	FALSE	0	Experiment 2
Q8TDZ2_S613	Delta_10h	Delta_10h.2	46661.1292754975	6	2	0	FALSE	0	Experiment 2
Q8TDZ2_S613	Delta_10h	Delta_10h.3	55189.870923688	6	2	0	FALSE	0	Experiment 2
Q8TDZ2_S613	Delta_24h	Delta_24h.1	54848.1294723414	6	2	0	FALSE	0	Experiment 2
Q8TDZ2_S613	Delta_24h	Delta_24h.2	56508.1421988378	6	2	0	FALSE	0	Experiment 2
Q8TDZ2_S613	Delta_24h	Delta_24h.3	63718.5436189358	6	2	0	FALSE	0	Experiment 2
Q8TDZ2_S613	IC19_10h	IC19_10h.1	54382.5610062792	6	2	0	FALSE	0	Experiment 2
Q8TDZ2_S613	IC19_10h	IC19_10h.2	39918.3739332515	6	2	0	FALSE	0	Experiment 2
Q8TDZ2_S613	IC19_10h	IC19_10h.3	48588.4449524316	6	2	0	FALSE	0	Experiment 2
Q8TDZ2_S613	IC19_24h	IC19_24h.1	13141.1092493198	6	2	0	FALSE	0	Experiment 2
Q8TDZ2_S613	IC19_24h	IC19_24h.2	11096.7576891401	6	2	0	FALSE	0	Experiment 2
Q8TDZ2_S613	IC19_24h	IC19_24h.3	54594.3702498149	6	2	0	FALSE	0	Experiment 2
Q8TDZ2_S613	Mock_10h	Mock_10h.1	81489.5023781805	6	2	0	FALSE	0	Experiment 2
Q8TDZ2_S613	Mock_10h	Mock_10h.2	50431.3921423401	6	2	0	FALSE	0	Experiment 2
Q8TDZ2_S613	Mock_10h	Mock_10h.3	40649.5558221776	6	2	0	FALSE	0	Experiment 2
Q8TDZ2_S613	Mock_24h	Mock_24h.1	35682.3616637916	6	2	0	FALSE	0	Experiment 2
Q8TDZ2_S613	Mock_24h	Mock_24h.2	32111.5337428381	6	2	0	FALSE	0	Experiment 2
Q8TDZ2_S613	Mock_24h	Mock_24h.3	20266.8198433419	6	2	0	FALSE	0	Experiment 2
Q8TDZ2_S613	OmicronBA1_10h	OmicronBA1_10h.1	42587.3424642813	6	2	0	FALSE	0	Experiment 2
Q8TDZ2_S613	OmicronBA1_10h	OmicronBA1_10h.2	50265.5059033581	6	2	0	FALSE	0	Experiment 2
Q8TDZ2_S613	OmicronBA1_10h	OmicronBA1_10h.3	41280.8959880182	6	2	0	FALSE	0	Experiment 2
Q8TDZ2_S613	OmicronBA1_24h	OmicronBA1_24h.1	46694.2516461866	6	2	0	FALSE	0	Experiment 2
Q8TDZ2_S613	OmicronBA1_24h	OmicronBA1_24h.2	46866.3360418119	6	2	0	FALSE	0	Experiment 2
Q8TDZ2_S613	OmicronBA1_24h	OmicronBA1_24h.3	48523.4095828756	6	2	0	FALSE	0	Experiment 2
Q8TDZ2_S613	VIC_10h	VIC_10h.1	50602.9803283678	6	2	0	FALSE	0	Experiment 2
Q8TDZ2_S613	VIC_10h	VIC_10h.2	50013.7084364323	6	2	0	FALSE	0	Experiment 2
Q8TDZ2_S613	VIC_10h	VIC_10h.3	58200.72017505	6	2	0	FALSE	0	Experiment 2
Q8TDZ2_S613	VIC_24h	VIC_24h.1	49940.4925668501	6	2	0	FALSE	0	Experiment 2
Q8TDZ2_S613	VIC_24h	VIC_24h.2	34464.2029614848	6	2	0	FALSE	0	Experiment 2
Q8TDZ2_S613	VIC_24h	VIC_24h.3	47768.3835608834	6	2	0	FALSE	0	Experiment 2
Q8TDZ2_S617	Alpha_10h	Alpha_10h.1	50088.3357114003	6	2	0	FALSE	0	Experiment 2
Q8TDZ2_S617	Alpha_10h	Alpha_10h.2	51774.0003321734	6	2	0	FALSE	0	Experiment 2
Q8TDZ2_S617	Alpha_10h	Alpha_10h.3	52111.6617013723	6	2	0	FALSE	0	Experiment 2
Q8TDZ2_S617	Alpha_24h	Alpha_24h.1	27983.294830985	6	1	0.5	TRUE	0	Experiment 2
Q8TDZ2_S617	Alpha_24h	Alpha_24h.2	11911.2528695625	6	2	0	FALSE	0	Experiment 2
Q8TDZ2_S617	Alpha_24h	Alpha_24h.3	18893.5131764385	6	2	0	FALSE	0	Experiment 2
Q8TDZ2_S617	Delta_10h	Delta_10h.1	50974.288070862	6	2	0	FALSE	0	Experiment 2
Q8TDZ2_S617	Delta_10h	Delta_10h.2	46464.1204190695	6	2	0	FALSE	0	Experiment 2
Q8TDZ2_S617	Delta_10h	Delta_10h.3	14429.9038271199	6	2	0	FALSE	0	Experiment 2
Q8TDZ2_S617	Delta_24h	Delta_24h.1	55278.0559283918	6	2	0	FALSE	0	Experiment 2
Q8TDZ2_S617	Delta_24h	Delta_24h.2	15778.4994322777	6	2	0	FALSE	0	Experiment 2
Q8TDZ2_S617	Delta_24h	Delta_24h.3	13350.2043586507	6	2	0	FALSE	0	Experiment 2
Q8TDZ2_S617	IC19_10h	IC19_10h.1	23726.4493943189	6	1	0.5	TRUE	0	Experiment 2
Q8TDZ2_S617	IC19_10h	IC19_10h.2	14189.882033508	6	2	0	FALSE	0	Experiment 2
Q8TDZ2_S617	IC19_10h	IC19_10h.3	11906.1027290025	6	2	0	FALSE	0	Experiment 2
Q8TDZ2_S617	IC19_24h	IC19_24h.1	4616.84295313568	6	1	0.5	TRUE	0	Experiment 2
Q8TDZ2_S617	IC19_24h	IC19_24h.2	5653.99839642095	6	1	0.5	TRUE	0	Experiment 2
Q8TDZ2_S617	IC19_24h	IC19_24h.3	17155.5049083465	6	2	0	FALSE	0	Experiment 2
Q8TDZ2_S617	Mock_10h	Mock_10h.1	48499.578992904	6	2	0	FALSE	0	Experiment 2
Q8TDZ2_S617	Mock_10h	Mock_10h.2	23104.0483035578	6	2	0	FALSE	0	Experiment 2
Q8TDZ2_S617	Mock_10h	Mock_10h.3	17015.1804450344	6	2	0	FALSE	0	Experiment 2
Q8TDZ2_S617	Mock_24h	Mock_24h.1	11261.8179993426	6	2	0	FALSE	0	Experiment 2
Q8TDZ2_S617	Mock_24h	Mock_24h.2	32740.4629257224	6	2	0	FALSE	0	Experiment 2
Q8TDZ2_S617	Mock_24h	Mock_24h.3	19617.4612830183	6	2	0	FALSE	0	Experiment 2
Q8TDZ2_S617	OmicronBA1_10h	OmicronBA1_10h.1	15081.8419407594	6	2	0	FALSE	0	Experiment 2
Q8TDZ2_S617	OmicronBA1_10h	OmicronBA1_10h.2	11076.1216018744	6	2	0	FALSE	0	Experiment 2
Q8TDZ2_S617	OmicronBA1_10h	OmicronBA1_10h.3	9387.68071577056	6	2	0	FALSE	0	Experiment 2
Q8TDZ2_S617	OmicronBA1_24h	OmicronBA1_24h.1	48208.3081725526	6	2	0	FALSE	0	Experiment 2
Q8TDZ2_S617	OmicronBA1_24h	OmicronBA1_24h.2	48496.6387082334	6	2	0	FALSE	0	Experiment 2
Q8TDZ2_S617	OmicronBA1_24h	OmicronBA1_24h.3	48423.4816315078	6	2	0	FALSE	0	Experiment 2
Q8TDZ2_S617	VIC_10h	VIC_10h.1	17283.9372112818	6	2	0	FALSE	0	Experiment 2
Q8TDZ2_S617	VIC_10h	VIC_10h.2	18095.5582839732	6	2	0	FALSE	0	Experiment 2
Q8TDZ2_S617	VIC_10h	VIC_10h.3	24330.2966055488	6	2	0	FALSE	0	Experiment 2
Q8TDZ2_S617	VIC_24h	VIC_24h.1	12802.3981932814	6	2	0	FALSE	0	Experiment 2
Q8TDZ2_S617	VIC_24h	VIC_24h.2	33634.3065795377	6	2	0	FALSE	0	Experiment 2
Q8TDZ2_S617	VIC_24h	VIC_24h.3	49627.4457388503	6	2	0	FALSE	0	Experiment 2
Q8TDZ2_S810	Alpha_10h	Alpha_10h.1	137933.40755272	3	1	0	FALSE	0	Experiment 2
Q8TDZ2_S810	Alpha_10h	Alpha_10h.2	163929.70523615	3	1	0	FALSE	0	Experiment 2
Q8TDZ2_S810	Alpha_10h	Alpha_10h.3	160197.980333482	3	1	0	FALSE	0	Experiment 2
Q8TDZ2_S810	Alpha_24h	Alpha_24h.1	103850.367255774	3	1	0	FALSE	0	Experiment 2
Q8TDZ2_S810	Alpha_24h	Alpha_24h.2	119577.63666344	3	1	0	FALSE	0	Experiment 2
Q8TDZ2_S810	Alpha_24h	Alpha_24h.3	120066.029769197	3	1	0	FALSE	0	Experiment 2
Q8TDZ2_S810	Delta_10h	Delta_10h.1	160813.400452511	3	1	0	FALSE	0	Experiment 2
Q8TDZ2_S810	Delta_10h	Delta_10h.2	144373.300529438	3	1	0	FALSE	0	Experiment 2
Q8TDZ2_S810	Delta_10h	Delta_10h.3	174919.045839886	3	1	0	FALSE	0	Experiment 2
Q8TDZ2_S810	Delta_24h	Delta_24h.1	131519.440301175	3	1	0	FALSE	0	Experiment 2
Q8TDZ2_S810	Delta_24h	Delta_24h.2	155233.358309364	3	1	0	FALSE	0	Experiment 2
Q8TDZ2_S810	Delta_24h	Delta_24h.3	173758.30171194	3	1	0	FALSE	0	Experiment 2
Q8TDZ2_S810	IC19_10h	IC19_10h.1	144659.290207545	3	1	0	FALSE	0	Experiment 2
Q8TDZ2_S810	IC19_10h	IC19_10h.2	147728.981140412	3	1	0	FALSE	0	Experiment 2
Q8TDZ2_S810	IC19_10h	IC19_10h.3	160277.332231138	3	1	0	FALSE	0	Experiment 2
Q8TDZ2_S810	IC19_24h	IC19_24h.1	82027.5784610057	3	1	0	FALSE	0	Experiment 2
Q8TDZ2_S810	IC19_24h	IC19_24h.2	55591.1259572048	3	1	0	FALSE	0	Experiment 2
Q8TDZ2_S810	IC19_24h	IC19_24h.3	124724.435795546	3	1	0	FALSE	0	Experiment 2
Q8TDZ2_S810	Mock_10h	Mock_10h.1	243808.948099161	3	1	0	FALSE	0	Experiment 2
Q8TDZ2_S810	Mock_10h	Mock_10h.2	170886.483249735	3	1	0	FALSE	0	Experiment 2
Q8TDZ2_S810	Mock_10h	Mock_10h.3	232287.350183786	3	1	0	FALSE	0	Experiment 2
Q8TDZ2_S810	Mock_24h	Mock_24h.1	129657.455898953	3	1	0	FALSE	0	Experiment 2
Q8TDZ2_S810	Mock_24h	Mock_24h.2	191817.858801849	3	1	0	FALSE	0	Experiment 2
Q8TDZ2_S810	Mock_24h	Mock_24h.3	99220.791404373	3	1	0	FALSE	0	Experiment 2
Q8TDZ2_S810	OmicronBA1_10h	OmicronBA1_10h.1	132281.913475256	3	1	0	FALSE	0	Experiment 2
Q8TDZ2_S810	OmicronBA1_10h	OmicronBA1_10h.2	106234.435697828	3	1	0	FALSE	0	Experiment 2
Q8TDZ2_S810	OmicronBA1_10h	OmicronBA1_10h.3	122195.795701852	3	1	0	FALSE	0	Experiment 2
Q8TDZ2_S810	OmicronBA1_24h	OmicronBA1_24h.1	151763.790106312	3	1	0	FALSE	0	Experiment 2
Q8TDZ2_S810	OmicronBA1_24h	OmicronBA1_24h.2	151132.882114534	3	1	0	FALSE	0	Experiment 2
Q8TDZ2_S810	OmicronBA1_24h	OmicronBA1_24h.3	163497.36499041	3	1	0	FALSE	0	Experiment 2
Q8TDZ2_S810	VIC_10h	VIC_10h.1	137324.390163337	3	1	0	FALSE	0	Experiment 2
Q8TDZ2_S810	VIC_10h	VIC_10h.2	123784.509950877	3	1	0	FALSE	0	Experiment 2
Q8TDZ2_S810	VIC_10h	VIC_10h.3	125477.969915111	3	1	0	FALSE	0	Experiment 2
Q8TDZ2_S810	VIC_24h	VIC_24h.1	140115.329449352	3	1	0	FALSE	0	Experiment 2
Q8TDZ2_S810	VIC_24h	VIC_24h.2	106974.39318837	3	1	0	FALSE	0	Experiment 2
Q8TDZ2_S810	VIC_24h	VIC_24h.3	143012.720287394	3	1	0	FALSE	0	Experiment 2
Q8TDZ2_S838	Alpha_10h	Alpha_10h.3	80.7139997462227	3	1	0	FALSE	0	Experiment 2
Q8TDZ2_S838	Alpha_24h	Alpha_24h.1	2369.15891240381	3	1	0	FALSE	0	Experiment 2
Q8TDZ2_S838	Alpha_24h	Alpha_24h.2	2723.47832784374	3	1	0	FALSE	0	Experiment 2
Q8TDZ2_S838	Alpha_24h	Alpha_24h.3	1972.80192749131	3	1	0	FALSE	0	Experiment 2
Q8TDZ2_S838	Delta_10h	Delta_10h.1	2177.65183104345	3	1	0	FALSE	0	Experiment 2
Q8TDZ2_S838	Delta_10h	Delta_10h.2	1862.00804215789	3	1	0	FALSE	0	Experiment 2
Q8TDZ2_S838	Delta_10h	Delta_10h.3	2752.95127451835	3	1	0	FALSE	0	Experiment 2
Q8TDZ2_S838	Delta_24h	Delta_24h.1	1301.90148624933	3	1	0	FALSE	0	Experiment 2
Q8TDZ2_S838	Delta_24h	Delta_24h.2	1911.31400898789	3	1	0	FALSE	0	Experiment 2
Q8TDZ2_S838	Delta_24h	Delta_24h.3	1181.86454787912	3	1	0	FALSE	0	Experiment 2
Q8TDZ2_S838	IC19_10h	IC19_10h.2	608.417528073844	3	1	0	FALSE	0	Experiment 2
Q8TDZ2_S838	IC19_24h	IC19_24h.1	3965.50715512308	3	1	0	FALSE	0	Experiment 2
Q8TDZ2_S838	IC19_24h	IC19_24h.2	5442.02133898375	3	1	0	FALSE	0	Experiment 2
Q8TDZ2_S838	IC19_24h	IC19_24h.3	606.543516366213	3	1	0	FALSE	0	Experiment 2
Q8TDZ2_S838	Mock_10h	Mock_10h.3	4002.86451920729	3	1	0	FALSE	0	Experiment 2
Q8TDZ2_S838	Mock_24h	Mock_24h.1	4739.45511769319	3	1	0	FALSE	0	Experiment 2
Q8TDZ2_S838	Mock_24h	Mock_24h.3	34791.687975398	3	1	0	FALSE	0	Experiment 2
Q8TDZ2_S838	OmicronBA1_10h	OmicronBA1_10h.3	957.475265319862	3	1	0	FALSE	0	Experiment 2
Q8TDZ2_S838	OmicronBA1_24h	OmicronBA1_24h.1	2373.21375463563	3	1	0	FALSE	0	Experiment 2
Q8TDZ2_S838	OmicronBA1_24h	OmicronBA1_24h.2	624.576871503238	3	1	0	FALSE	0	Experiment 2
Q8TDZ2_S838	VIC_24h	VIC_24h.1	982.267342860169	3	1	0	FALSE	0	Experiment 2
Q8TDZ2_S838	VIC_24h	VIC_24h.2	19697.2771442774	3	1	0	FALSE	0	Experiment 2
Q8TDZ2_S838	VIC_24h	VIC_24h.3	1360.13914027355	3	1	0	FALSE	0	Experiment 2
Q8TDZ2_T475	Alpha_10h	Alpha_10h.1	9277.89432724668	3	1	0	FALSE	0	Experiment 2
Q8TDZ2_T475	Alpha_10h	Alpha_10h.2	3422.89767912119	3	1	0	FALSE	0	Experiment 2
Q8TDZ2_T475	Alpha_10h	Alpha_10h.3	5229.27463914239	3	1	0	FALSE	0	Experiment 2
Q8TDZ2_T475	Alpha_24h	Alpha_24h.1	11785.3907177339	3	1	0	FALSE	0	Experiment 2
Q8TDZ2_T475	Alpha_24h	Alpha_24h.2	11106.7668669924	3	1	0	FALSE	0	Experiment 2
Q8TDZ2_T475	Alpha_24h	Alpha_24h.3	8812.70031527634	3	1	0	FALSE	0	Experiment 2
Q8TDZ2_T475	Delta_10h	Delta_10h.1	7071.91780167724	3	1	0	FALSE	0	Experiment 2
Q8TDZ2_T475	Delta_10h	Delta_10h.2	3827.12746717079	3	1	0	FALSE	0	Experiment 2
Q8TDZ2_T475	Delta_24h	Delta_24h.1	12471.9862179344	3	1	0	FALSE	0	Experiment 2
Q8TDZ2_T475	Delta_24h	Delta_24h.2	7439.76991886648	3	1	0	FALSE	0	Experiment 2
Q8TDZ2_T475	Delta_24h	Delta_24h.3	8234.75346119823	3	1	0	FALSE	0	Experiment 2
Q8TDZ2_T475	IC19_10h	IC19_10h.1	7524.20086517135	3	1	0	FALSE	0	Experiment 2
Q8TDZ2_T475	IC19_10h	IC19_10h.2	7051.531060932	3	1	0	FALSE	0	Experiment 2
Q8TDZ2_T475	IC19_10h	IC19_10h.3	5005.68580364414	3	1	0	FALSE	0	Experiment 2
Q8TDZ2_T475	IC19_24h	IC19_24h.3	7047.21112311113	3	1	0	FALSE	0	Experiment 2
Q8TDZ2_T475	Mock_10h	Mock_10h.1	5176.24958951685	3	1	0	FALSE	0	Experiment 2
Q8TDZ2_T475	Mock_10h	Mock_10h.2	417.061286271844	3	1	0	FALSE	0	Experiment 2
Q8TDZ2_T475	Mock_10h	Mock_10h.3	5791.15231646355	3	1	0	FALSE	0	Experiment 2
Q8TDZ2_T475	Mock_24h	Mock_24h.1	7377.12341851559	3	1	0	FALSE	0	Experiment 2
Q8TDZ2_T475	OmicronBA1_10h	OmicronBA1_10h.1	6952.37290591962	3	1	0	FALSE	0	Experiment 2
Q8TDZ2_T475	OmicronBA1_10h	OmicronBA1_10h.2	7892.30601360718	3	1	0	FALSE	0	Experiment 2
Q8TDZ2_T475	OmicronBA1_10h	OmicronBA1_10h.3	5636.19885549163	3	1	0	FALSE	0	Experiment 2
Q8TDZ2_T475	OmicronBA1_24h	OmicronBA1_24h.1	3730.78703745764	3	1	0	FALSE	0	Experiment 2
Q8TDZ2_T475	OmicronBA1_24h	OmicronBA1_24h.2	3767.68655174868	3	1	0	FALSE	0	Experiment 2
Q8TDZ2_T475	OmicronBA1_24h	OmicronBA1_24h.3	6800.71225083163	3	1	0	FALSE	0	Experiment 2
Q8TDZ2_T475	VIC_10h	VIC_10h.1	8441.46159776334	3	1	0	FALSE	0	Experiment 2
Q8TDZ2_T475	VIC_10h	VIC_10h.2	5497.97280784078	3	1	0	FALSE	0	Experiment 2
Q8TDZ2_T475	VIC_10h	VIC_10h.3	5461.44256801209	3	1	0	FALSE	0	Experiment 2
Q8TDZ2_T475	VIC_24h	VIC_24h.1	16367.5655286759	3	1	0	FALSE	0	Experiment 2
Q8TDZ2_T475	VIC_24h	VIC_24h.3	6583.09650511376	3	1	0	FALSE	0	Experiment 2
Q8TE67_S205	Alpha_10h	Alpha_10h.1	15128.8304992227	3	1	0	FALSE	0	Experiment 2
Q8TE67_S205	Alpha_10h	Alpha_10h.2	2670.38858415559	3	1	0	FALSE	0	Experiment 2
Q8TE67_S205	Alpha_10h	Alpha_10h.3	19523.5568184574	3	1	0	FALSE	0	Experiment 2
Q8TE67_S205	Alpha_24h	Alpha_24h.1	27214.3069088362	3	1	0	FALSE	0	Experiment 2
Q8TE67_S205	Alpha_24h	Alpha_24h.2	5859.70189275577	3	1	0	FALSE	0	Experiment 2
Q8TE67_S205	Alpha_24h	Alpha_24h.3	7588.54664444135	3	1	0	FALSE	0	Experiment 2
Q8TE67_S205	Delta_10h	Delta_10h.1	12703.140506129	3	1	0	FALSE	0	Experiment 2
Q8TE67_S205	Delta_10h	Delta_10h.2	10895.402344666	3	1	0	FALSE	0	Experiment 2
Q8TE67_S205	Delta_10h	Delta_10h.3	54375.0954971672	3	1	0	FALSE	0	Experiment 2
Q8TE67_S205	Delta_24h	Delta_24h.1	15201.7007622022	3	1	0	FALSE	0	Experiment 2
Q8TE67_S205	Delta_24h	Delta_24h.2	1421.32689804812	3	1	0	FALSE	0	Experiment 2
Q8TE67_S205	Delta_24h	Delta_24h.3	14348.9645178828	3	1	0	FALSE	0	Experiment 2
Q8TE67_S205	IC19_10h	IC19_10h.1	59514.7637938925	3	1	0	FALSE	0	Experiment 2
Q8TE67_S205	IC19_10h	IC19_10h.2	65616.2907890917	3	1	0	FALSE	0	Experiment 2
Q8TE67_S205	IC19_10h	IC19_10h.3	7603.49949744403	3	1	0	FALSE	0	Experiment 2
Q8TE67_S205	IC19_24h	IC19_24h.3	32706.4921694195	3	1	0	FALSE	0	Experiment 2
Q8TE67_S205	Mock_10h	Mock_10h.1	28362.2914213804	3	1	0	FALSE	0	Experiment 2
Q8TE67_S205	Mock_10h	Mock_10h.2	15704.3805315804	3	1	0	FALSE	0	Experiment 2
Q8TE67_S205	Mock_10h	Mock_10h.3	10760.6041857949	3	1	0	FALSE	0	Experiment 2
Q8TE67_S205	Mock_24h	Mock_24h.1	21403.3360083374	3	1	0	FALSE	0	Experiment 2
Q8TE67_S205	Mock_24h	Mock_24h.2	236.303720853816	3	1	0	FALSE	0	Experiment 2
Q8TE67_S205	OmicronBA1_10h	OmicronBA1_10h.1	5240.286841214	3	1	0	FALSE	0	Experiment 2
Q8TE67_S205	OmicronBA1_10h	OmicronBA1_10h.2	11285.9834317384	3	1	0	FALSE	0	Experiment 2
Q8TE67_S205	OmicronBA1_10h	OmicronBA1_10h.3	35706.4418865609	3	1	0	FALSE	0	Experiment 2
Q8TE67_S205	OmicronBA1_24h	OmicronBA1_24h.1	10379.1953636698	3	1	0	FALSE	0	Experiment 2
Q8TE67_S205	OmicronBA1_24h	OmicronBA1_24h.2	3849.43109376307	3	1	0	FALSE	0	Experiment 2
Q8TE67_S205	OmicronBA1_24h	OmicronBA1_24h.3	1436.94620496309	3	1	0	FALSE	0	Experiment 2
Q8TE67_S205	VIC_10h	VIC_10h.1	18879.2014199922	3	1	0	FALSE	0	Experiment 2
Q8TE67_S205	VIC_10h	VIC_10h.2	36294.3815250505	3	1	0	FALSE	0	Experiment 2
Q8TE67_S205	VIC_10h	VIC_10h.3	8966.11556992145	3	1	0	FALSE	0	Experiment 2
Q8TE67_S205	VIC_24h	VIC_24h.1	14154.8221030752	3	1	0	FALSE	0	Experiment 2
Q8TE67_S205	VIC_24h	VIC_24h.3	5272.87363591132	3	1	0	FALSE	0	Experiment 2
Q8TE67_S229	Alpha_10h	Alpha_10h.1	146773.375747794	3	1	0	FALSE	0	Experiment 2
Q8TE67_S229	Alpha_10h	Alpha_10h.2	113357.13227645	3	1	0	FALSE	0	Experiment 2
Q8TE67_S229	Alpha_10h	Alpha_10h.3	114954.843334295	3	1	0	FALSE	0	Experiment 2
Q8TE67_S229	Alpha_24h	Alpha_24h.1	107953.29676913	3	1	0	FALSE	0	Experiment 2
Q8TE67_S229	Alpha_24h	Alpha_24h.2	81016.2665090397	3	1	0	FALSE	0	Experiment 2
Q8TE67_S229	Alpha_24h	Alpha_24h.3	120688.419281472	3	1	0	FALSE	0	Experiment 2
Q8TE67_S229	Delta_10h	Delta_10h.1	128292.828561975	3	1	0	FALSE	0	Experiment 2
Q8TE67_S229	Delta_10h	Delta_10h.2	143021.07921736	3	1	0	FALSE	0	Experiment 2
Q8TE67_S229	Delta_10h	Delta_10h.3	120119.419440987	3	1	0	FALSE	0	Experiment 2
Q8TE67_S229	Delta_24h	Delta_24h.1	87628.7985562138	3	1	0	FALSE	0	Experiment 2
Q8TE67_S229	Delta_24h	Delta_24h.2	93640.9223025002	3	1	0	FALSE	0	Experiment 2
Q8TE67_S229	Delta_24h	Delta_24h.3	105777.717299737	3	1	0	FALSE	0	Experiment 2
Q8TE67_S229	IC19_10h	IC19_10h.1	156630.457621236	3	1	0	FALSE	0	Experiment 2
Q8TE67_S229	IC19_10h	IC19_10h.2	132809.90179018	3	1	0	FALSE	0	Experiment 2
Q8TE67_S229	IC19_10h	IC19_10h.3	124594.956298354	3	1	0	FALSE	0	Experiment 2
Q8TE67_S229	IC19_24h	IC19_24h.1	10362.7627985337	3	1	0	FALSE	0	Experiment 2
Q8TE67_S229	IC19_24h	IC19_24h.2	9462.30035674156	3	1	0	FALSE	0	Experiment 2
Q8TE67_S229	IC19_24h	IC19_24h.3	120445.209287591	3	1	0	FALSE	0	Experiment 2
Q8TE67_S229	Mock_10h	Mock_10h.1	170470.578027469	3	1	0	FALSE	0	Experiment 2
Q8TE67_S229	Mock_10h	Mock_10h.2	154520.456861217	3	1	0	FALSE	0	Experiment 2
Q8TE67_S229	Mock_10h	Mock_10h.3	104535.11858083	3	1	0	FALSE	0	Experiment 2
Q8TE67_S229	Mock_24h	Mock_24h.1	115009.145849805	3	1	0	FALSE	0	Experiment 2
Q8TE67_S229	Mock_24h	Mock_24h.2	52270.1981846893	3	1	0	FALSE	0	Experiment 2
Q8TE67_S229	Mock_24h	Mock_24h.3	29490.7993648446	3	1	0	FALSE	0	Experiment 2
Q8TE67_S229	OmicronBA1_10h	OmicronBA1_10h.1	137799.742237304	3	1	0	FALSE	0	Experiment 2
Q8TE67_S229	OmicronBA1_10h	OmicronBA1_10h.2	140834.601018935	3	1	0	FALSE	0	Experiment 2
Q8TE67_S229	OmicronBA1_10h	OmicronBA1_10h.3	133957.464363355	3	1	0	FALSE	0	Experiment 2
Q8TE67_S229	OmicronBA1_24h	OmicronBA1_24h.1	86195.8031706634	3	1	0	FALSE	0	Experiment 2
Q8TE67_S229	OmicronBA1_24h	OmicronBA1_24h.2	94038.6177446658	3	1	0	FALSE	0	Experiment 2
Q8TE67_S229	OmicronBA1_24h	OmicronBA1_24h.3	71869.3588940035	3	1	0	FALSE	0	Experiment 2
Q8TE67_S229	VIC_10h	VIC_10h.1	140916.280206748	3	1	0	FALSE	0	Experiment 2
Q8TE67_S229	VIC_10h	VIC_10h.2	138082.714381188	3	1	0	FALSE	0	Experiment 2
Q8TE67_S229	VIC_10h	VIC_10h.3	139715.671862149	3	1	0	FALSE	0	Experiment 2
Q8TE67_S229	VIC_24h	VIC_24h.1	96594.3737032917	3	1	0	FALSE	0	Experiment 2
Q8TE67_S229	VIC_24h	VIC_24h.2	46293.9510667354	3	1	0	FALSE	0	Experiment 2
Q8TE67_S229	VIC_24h	VIC_24h.3	64837.3924210823	3	1	0	FALSE	0	Experiment 2
Q8TE67_S229;Q8TE67_S230	Alpha_10h	Alpha_10h.1	7233.09178993514	3	1	0	FALSE	0	Experiment 2
Q8TE67_S229;Q8TE67_S230	Alpha_10h	Alpha_10h.2	7142.34016249345	3	1	0	FALSE	0	Experiment 2
Q8TE67_S229;Q8TE67_S230	Alpha_10h	Alpha_10h.3	7031.60778929779	3	1	0	FALSE	0	Experiment 2
Q8TE67_S229;Q8TE67_S230	Alpha_24h	Alpha_24h.1	9141.04816849171	3	1	0	FALSE	0	Experiment 2
Q8TE67_S229;Q8TE67_S230	Alpha_24h	Alpha_24h.2	9099.5569913973	3	1	0	FALSE	0	Experiment 2
Q8TE67_S229;Q8TE67_S230	Alpha_24h	Alpha_24h.3	8668.72779167618	3	1	0	FALSE	0	Experiment 2
Q8TE67_S229;Q8TE67_S230	Delta_10h	Delta_10h.1	6708.7803358461	3	1	0	FALSE	0	Experiment 2
Q8TE67_S229;Q8TE67_S230	Delta_10h	Delta_10h.2	6789.11368786827	3	1	0	FALSE	0	Experiment 2
Q8TE67_S229;Q8TE67_S230	Delta_10h	Delta_10h.3	5174.53469468544	3	1	0	FALSE	0	Experiment 2
Q8TE67_S229;Q8TE67_S230	Delta_24h	Delta_24h.1	8119.21209649825	3	1	0	FALSE	0	Experiment 2
Q8TE67_S229;Q8TE67_S230	Delta_24h	Delta_24h.2	9557.92721687411	3	1	0	FALSE	0	Experiment 2
Q8TE67_S229;Q8TE67_S230	Delta_24h	Delta_24h.3	9677.81404516942	3	1	0	FALSE	0	Experiment 2
Q8TE67_S229;Q8TE67_S230	IC19_10h	IC19_10h.1	4813.94715717276	3	1	0	FALSE	0	Experiment 2
Q8TE67_S229;Q8TE67_S230	IC19_10h	IC19_10h.2	4241.00435044441	3	1	0	FALSE	0	Experiment 2
Q8TE67_S229;Q8TE67_S230	IC19_10h	IC19_10h.3	4118.16712816036	3	1	0	FALSE	0	Experiment 2
Q8TE67_S229;Q8TE67_S230	IC19_24h	IC19_24h.1	33143.3672263179	3	1	0	FALSE	0	Experiment 2
Q8TE67_S229;Q8TE67_S230	IC19_24h	IC19_24h.2	37864.7914126788	3	1	0	FALSE	0	Experiment 2
Q8TE67_S229;Q8TE67_S230	IC19_24h	IC19_24h.3	8930.73459172574	3	1	0	FALSE	0	Experiment 2
Q8TE67_S229;Q8TE67_S230	Mock_10h	Mock_10h.3	4283.18526637378	3	1	0	FALSE	0	Experiment 2
Q8TE67_S229;Q8TE67_S230	Mock_24h	Mock_24h.1	5417.56766669717	3	1	0	FALSE	0	Experiment 2
Q8TE67_S229;Q8TE67_S230	Mock_24h	Mock_24h.2	5273.02691171279	3	1	0	FALSE	0	Experiment 2
Q8TE67_S229;Q8TE67_S230	Mock_24h	Mock_24h.3	10079.7150982164	3	1	0	FALSE	0	Experiment 2
Q8TE67_S229;Q8TE67_S230	OmicronBA1_10h	OmicronBA1_10h.1	5166.30930887227	3	1	0	FALSE	0	Experiment 2
Q8TE67_S229;Q8TE67_S230	OmicronBA1_10h	OmicronBA1_10h.2	5640.59977435904	3	1	0	FALSE	0	Experiment 2
Q8TE67_S229;Q8TE67_S230	OmicronBA1_10h	OmicronBA1_10h.3	4883.38467333664	3	1	0	FALSE	0	Experiment 2
Q8TE67_S229;Q8TE67_S230	OmicronBA1_24h	OmicronBA1_24h.1	7698.54640824202	3	1	0	FALSE	0	Experiment 2
Q8TE67_S229;Q8TE67_S230	OmicronBA1_24h	OmicronBA1_24h.2	7108.20825391518	3	1	0	FALSE	0	Experiment 2
Q8TE67_S229;Q8TE67_S230	OmicronBA1_24h	OmicronBA1_24h.3	9170.07528185334	3	1	0	FALSE	0	Experiment 2
Q8TE67_S229;Q8TE67_S230	VIC_10h	VIC_10h.1	4904.14513710516	3	1	0	FALSE	0	Experiment 2
Q8TE67_S229;Q8TE67_S230	VIC_10h	VIC_10h.2	4034.80509267416	3	1	0	FALSE	0	Experiment 2
Q8TE67_S229;Q8TE67_S230	VIC_10h	VIC_10h.3	3979.77014463064	3	1	0	FALSE	0	Experiment 2
Q8TE67_S229;Q8TE67_S230	VIC_24h	VIC_24h.1	7312.73769683128	3	1	0	FALSE	0	Experiment 2
Q8TE67_S229;Q8TE67_S230	VIC_24h	VIC_24h.2	20125.8945902331	3	1	0	FALSE	0	Experiment 2
Q8TE67_S229;Q8TE67_S230	VIC_24h	VIC_24h.3	10638.9619905837	3	1	0	FALSE	0	Experiment 2
Q8TE67_S229;Q8TE67_S231	Alpha_10h	Alpha_10h.1	6896.52169153022	3	1	0	FALSE	0	Experiment 2
Q8TE67_S229;Q8TE67_S231	Alpha_10h	Alpha_10h.2	6788.95159945556	3	1	0	FALSE	0	Experiment 2
Q8TE67_S229;Q8TE67_S231	Alpha_10h	Alpha_10h.3	6313.00298802828	3	1	0	FALSE	0	Experiment 2
Q8TE67_S229;Q8TE67_S231	Alpha_24h	Alpha_24h.1	8552.05329427872	3	1	0	FALSE	0	Experiment 2
Q8TE67_S229;Q8TE67_S231	Alpha_24h	Alpha_24h.2	8813.60402575573	3	1	0	FALSE	0	Experiment 2
Q8TE67_S229;Q8TE67_S231	Alpha_24h	Alpha_24h.3	7551.90134229831	3	1	0	FALSE	0	Experiment 2
Q8TE67_S229;Q8TE67_S231	Delta_10h	Delta_10h.1	6236.40022456825	3	1	0	FALSE	0	Experiment 2
Q8TE67_S229;Q8TE67_S231	Delta_10h	Delta_10h.2	5990.41857944579	3	1	0	FALSE	0	Experiment 2
Q8TE67_S229;Q8TE67_S231	Delta_10h	Delta_10h.3	4545.47535279275	3	1	0	FALSE	0	Experiment 2
Q8TE67_S229;Q8TE67_S231	Delta_24h	Delta_24h.1	6372.03352130562	3	1	0	FALSE	0	Experiment 2
Q8TE67_S229;Q8TE67_S231	Delta_24h	Delta_24h.2	8171.22302737188	3	1	0	FALSE	0	Experiment 2
Q8TE67_S229;Q8TE67_S231	Delta_24h	Delta_24h.3	8654.93030806129	3	1	0	FALSE	0	Experiment 2
Q8TE67_S229;Q8TE67_S231	IC19_10h	IC19_10h.1	4020.0776384468	3	1	0	FALSE	0	Experiment 2
Q8TE67_S229;Q8TE67_S231	IC19_10h	IC19_10h.2	3897.77549882264	3	1	0	FALSE	0	Experiment 2
Q8TE67_S229;Q8TE67_S231	IC19_10h	IC19_10h.3	3746.15776308006	3	1	0	FALSE	0	Experiment 2
Q8TE67_S229;Q8TE67_S231	IC19_24h	IC19_24h.1	31066.6617617529	3	1	0	FALSE	0	Experiment 2
Q8TE67_S229;Q8TE67_S231	IC19_24h	IC19_24h.2	34277.3876608588	3	1	0	FALSE	0	Experiment 2
Q8TE67_S229;Q8TE67_S231	IC19_24h	IC19_24h.3	8413.86714064426	3	1	0	FALSE	0	Experiment 2
Q8TE67_S229;Q8TE67_S231	Mock_10h	Mock_10h.3	3639.39138617424	3	1	0	FALSE	0	Experiment 2
Q8TE67_S229;Q8TE67_S231	Mock_24h	Mock_24h.1	4598.26908415737	3	1	0	FALSE	0	Experiment 2
Q8TE67_S229;Q8TE67_S231	Mock_24h	Mock_24h.2	4845.02089478826	3	1	0	FALSE	0	Experiment 2
Q8TE67_S229;Q8TE67_S231	Mock_24h	Mock_24h.3	7634.4869647976	3	1	0	FALSE	0	Experiment 2
Q8TE67_S229;Q8TE67_S231	OmicronBA1_10h	OmicronBA1_10h.1	4337.81988874341	3	1	0	FALSE	0	Experiment 2
Q8TE67_S229;Q8TE67_S231	OmicronBA1_10h	OmicronBA1_10h.2	5246.01878680388	3	1	0	FALSE	0	Experiment 2
Q8TE67_S229;Q8TE67_S231	OmicronBA1_10h	OmicronBA1_10h.3	4337.41508084627	3	1	0	FALSE	0	Experiment 2
Q8TE67_S229;Q8TE67_S231	OmicronBA1_24h	OmicronBA1_24h.1	7580.07649681075	3	1	0	FALSE	0	Experiment 2
Q8TE67_S229;Q8TE67_S231	OmicronBA1_24h	OmicronBA1_24h.2	7515.65552330158	3	1	0	FALSE	0	Experiment 2
Q8TE67_S229;Q8TE67_S231	OmicronBA1_24h	OmicronBA1_24h.3	8639.31205485094	3	1	0	FALSE	0	Experiment 2
Q8TE67_S229;Q8TE67_S231	VIC_10h	VIC_10h.1	4140.58393356344	3	1	0	FALSE	0	Experiment 2
Q8TE67_S229;Q8TE67_S231	VIC_10h	VIC_10h.2	3769.9121529628	3	1	0	FALSE	0	Experiment 2
Q8TE67_S229;Q8TE67_S231	VIC_10h	VIC_10h.3	3733.78485040759	3	1	0	FALSE	0	Experiment 2
Q8TE67_S229;Q8TE67_S231	VIC_24h	VIC_24h.1	6877.39217093723	3	1	0	FALSE	0	Experiment 2
Q8TE67_S229;Q8TE67_S231	VIC_24h	VIC_24h.2	19047.1707795789	3	1	0	FALSE	0	Experiment 2
Q8TE67_S229;Q8TE67_S231	VIC_24h	VIC_24h.3	9914.61585267988	3	1	0	FALSE	0	Experiment 2
Q8TE67_S230;Q8TE67_S231	Alpha_10h	Alpha_10h.1	26711.949439255	6	2	0	FALSE	0	Experiment 2
Q8TE67_S230;Q8TE67_S231	Alpha_10h	Alpha_10h.2	22506.5554834013	6	2	0	FALSE	0	Experiment 2
Q8TE67_S230;Q8TE67_S231	Alpha_10h	Alpha_10h.3	26027.8115538644	6	2	0	FALSE	0	Experiment 2
Q8TE67_S230;Q8TE67_S231	Alpha_24h	Alpha_24h.1	32403.5636197789	6	2	0	FALSE	0	Experiment 2
Q8TE67_S230;Q8TE67_S231	Alpha_24h	Alpha_24h.2	31313.2542301208	6	2	0	FALSE	0	Experiment 2
Q8TE67_S230;Q8TE67_S231	Alpha_24h	Alpha_24h.3	34510.2690675483	6	2	0	FALSE	0	Experiment 2
Q8TE67_S230;Q8TE67_S231	Delta_10h	Delta_10h.1	25309.8801230182	6	2	0	FALSE	0	Experiment 2
Q8TE67_S230;Q8TE67_S231	Delta_10h	Delta_10h.2	27069.9511685341	6	2	0	FALSE	0	Experiment 2
Q8TE67_S230;Q8TE67_S231	Delta_10h	Delta_10h.3	19577.9913813583	6	2	0	FALSE	0	Experiment 2
Q8TE67_S230;Q8TE67_S231	Delta_24h	Delta_24h.1	28323.6276976293	6	2	0	FALSE	0	Experiment 2
Q8TE67_S230;Q8TE67_S231	Delta_24h	Delta_24h.2	41034.5982644963	6	2	0	FALSE	0	Experiment 2
Q8TE67_S230;Q8TE67_S231	Delta_24h	Delta_24h.3	38487.5004129052	6	2	0	FALSE	0	Experiment 2
Q8TE67_S230;Q8TE67_S231	IC19_10h	IC19_10h.1	18484.1182580468	6	2	0	FALSE	0	Experiment 2
Q8TE67_S230;Q8TE67_S231	IC19_10h	IC19_10h.2	17357.1674308701	6	2	0	FALSE	0	Experiment 2
Q8TE67_S230;Q8TE67_S231	IC19_10h	IC19_10h.3	16596.5210701456	6	2	0	FALSE	0	Experiment 2
Q8TE67_S230;Q8TE67_S231	IC19_24h	IC19_24h.1	122191.059903074	6	2	0	FALSE	0	Experiment 2
Q8TE67_S230;Q8TE67_S231	IC19_24h	IC19_24h.2	128071.919645166	6	2	0	FALSE	0	Experiment 2
Q8TE67_S230;Q8TE67_S231	IC19_24h	IC19_24h.3	32865.7014366855	6	2	0	FALSE	0	Experiment 2
Q8TE67_S230;Q8TE67_S231	Mock_10h	Mock_10h.1	4985.77272713424	6	1	0.5	TRUE	0	Experiment 2
Q8TE67_S230;Q8TE67_S231	Mock_10h	Mock_10h.2	441.808301574273	6	1	0.5	TRUE	0	Experiment 2
Q8TE67_S230;Q8TE67_S231	Mock_10h	Mock_10h.3	16445.1827811717	6	2	0	FALSE	0	Experiment 2
Q8TE67_S230;Q8TE67_S231	Mock_24h	Mock_24h.1	18092.1538025534	6	2	0	FALSE	0	Experiment 2
Q8TE67_S230;Q8TE67_S231	Mock_24h	Mock_24h.2	22322.7895205458	6	2	0	FALSE	0	Experiment 2
Q8TE67_S230;Q8TE67_S231	Mock_24h	Mock_24h.3	35479.7979956817	6	2	0	FALSE	0	Experiment 2
Q8TE67_S230;Q8TE67_S231	OmicronBA1_10h	OmicronBA1_10h.1	19237.6768332308	6	2	0	FALSE	0	Experiment 2
Q8TE67_S230;Q8TE67_S231	OmicronBA1_10h	OmicronBA1_10h.2	20294.5780078544	6	2	0	FALSE	0	Experiment 2
Q8TE67_S230;Q8TE67_S231	OmicronBA1_10h	OmicronBA1_10h.3	18970.2155707154	6	2	0	FALSE	0	Experiment 2
Q8TE67_S230;Q8TE67_S231	OmicronBA1_24h	OmicronBA1_24h.1	26350.2453993529	6	2	0	FALSE	0	Experiment 2
Q8TE67_S230;Q8TE67_S231	OmicronBA1_24h	OmicronBA1_24h.2	29796.7849053545	6	2	0	FALSE	0	Experiment 2
Q8TE67_S230;Q8TE67_S231	OmicronBA1_24h	OmicronBA1_24h.3	32647.1388630945	6	2	0	FALSE	0	Experiment 2
Q8TE67_S230;Q8TE67_S231	VIC_10h	VIC_10h.1	18527.1239729987	6	2	0	FALSE	0	Experiment 2
Q8TE67_S230;Q8TE67_S231	VIC_10h	VIC_10h.2	16139.3644824568	6	2	0	FALSE	0	Experiment 2
Q8TE67_S230;Q8TE67_S231	VIC_10h	VIC_10h.3	15578.8457053474	6	2	0	FALSE	0	Experiment 2
Q8TE67_S230;Q8TE67_S231	VIC_24h	VIC_24h.1	26203.8155120636	6	2	0	FALSE	0	Experiment 2
Q8TE67_S230;Q8TE67_S231	VIC_24h	VIC_24h.2	63216.8240057115	6	2	0	FALSE	0	Experiment 2
Q8TE67_S230;Q8TE67_S231	VIC_24h	VIC_24h.3	37347.1470157993	6	2	0	FALSE	0	Experiment 2
Q8TE67_S231	Alpha_10h	Alpha_10h.1	112347.37805465	9	3	0	FALSE	0	Experiment 2
Q8TE67_S231	Alpha_10h	Alpha_10h.2	86245.6752076948	9	3	0	FALSE	0	Experiment 2
Q8TE67_S231	Alpha_10h	Alpha_10h.3	87306.2219647466	9	3	0	FALSE	0	Experiment 2
Q8TE67_S231	Alpha_24h	Alpha_24h.1	78781.526172918	9	3	0	FALSE	0	Experiment 2
Q8TE67_S231	Alpha_24h	Alpha_24h.2	62076.7891765432	9	3	0	FALSE	0	Experiment 2
Q8TE67_S231	Alpha_24h	Alpha_24h.3	81810.4984764115	9	3	0	FALSE	0	Experiment 2
Q8TE67_S231	Delta_10h	Delta_10h.1	98238.2040645144	9	3	0	FALSE	0	Experiment 2
Q8TE67_S231	Delta_10h	Delta_10h.2	108834.872105689	9	3	0	FALSE	0	Experiment 2
Q8TE67_S231	Delta_10h	Delta_10h.3	92561.1472444462	9	3	0	FALSE	0	Experiment 2
Q8TE67_S231	Delta_24h	Delta_24h.1	66355.5495307177	9	3	0	FALSE	0	Experiment 2
Q8TE67_S231	Delta_24h	Delta_24h.2	71593.5268376407	9	3	0	FALSE	0	Experiment 2
Q8TE67_S231	Delta_24h	Delta_24h.3	82417.0543928989	9	3	0	FALSE	0	Experiment 2
Q8TE67_S231	IC19_10h	IC19_10h.1	113621.838448618	9	3	0	FALSE	0	Experiment 2
Q8TE67_S231	IC19_10h	IC19_10h.2	107344.713378821	9	3	0	FALSE	0	Experiment 2
Q8TE67_S231	IC19_10h	IC19_10h.3	94757.9776420723	9	3	0	FALSE	0	Experiment 2
Q8TE67_S231	IC19_24h	IC19_24h.1	7804.57765174777	9	3	0	FALSE	0	Experiment 2
Q8TE67_S231	IC19_24h	IC19_24h.2	9148.23303015936	9	3	0	FALSE	0	Experiment 2
Q8TE67_S231	IC19_24h	IC19_24h.3	91557.6791603879	9	3	0	FALSE	0	Experiment 2
Q8TE67_S231	Mock_10h	Mock_10h.1	125060.695998319	9	3	0	FALSE	0	Experiment 2
Q8TE67_S231	Mock_10h	Mock_10h.2	118316.602331319	9	3	0	FALSE	0	Experiment 2
Q8TE67_S231	Mock_10h	Mock_10h.3	80262.5739309598	9	3	0	FALSE	0	Experiment 2
Q8TE67_S231	Mock_24h	Mock_24h.1	105375.019551396	9	3	0	FALSE	0	Experiment 2
Q8TE67_S231	Mock_24h	Mock_24h.2	60653.1919617939	9	3	0	FALSE	0	Experiment 2
Q8TE67_S231	Mock_24h	Mock_24h.3	34679.6773289077	9	3	0	FALSE	0	Experiment 2
Q8TE67_S231	OmicronBA1_10h	OmicronBA1_10h.1	110938.676232339	9	3	0	FALSE	0	Experiment 2
Q8TE67_S231	OmicronBA1_10h	OmicronBA1_10h.2	108407.883718683	9	3	0	FALSE	0	Experiment 2
Q8TE67_S231	OmicronBA1_10h	OmicronBA1_10h.3	105852.407414307	9	3	0	FALSE	0	Experiment 2
Q8TE67_S231	OmicronBA1_24h	OmicronBA1_24h.1	69834.9774076496	9	3	0	FALSE	0	Experiment 2
Q8TE67_S231	OmicronBA1_24h	OmicronBA1_24h.2	71503.0804331501	9	3	0	FALSE	0	Experiment 2
Q8TE67_S231	OmicronBA1_24h	OmicronBA1_24h.3	54992.6985325575	9	3	0	FALSE	0	Experiment 2
Q8TE67_S231	VIC_10h	VIC_10h.1	105524.675013564	9	3	0	FALSE	0	Experiment 2
Q8TE67_S231	VIC_10h	VIC_10h.2	102008.209390729	9	3	0	FALSE	0	Experiment 2
Q8TE67_S231	VIC_10h	VIC_10h.3	96396.085735216	9	3	0	FALSE	0	Experiment 2
Q8TE67_S231	VIC_24h	VIC_24h.1	76694.7118064667	9	3	0	FALSE	0	Experiment 2
Q8TE67_S231	VIC_24h	VIC_24h.2	41579.3956993212	9	3	0	FALSE	0	Experiment 2
Q8TE67_S231	VIC_24h	VIC_24h.3	48633.9225059705	9	3	0	FALSE	0	Experiment 2
Q8TE67_S420	Alpha_10h	Alpha_10h.1	17601.2455849658	3	1	0	FALSE	0	Experiment 2
Q8TE67_S420	Alpha_10h	Alpha_10h.2	10157.7857591111	3	1	0	FALSE	0	Experiment 2
Q8TE67_S420	Alpha_10h	Alpha_10h.3	13600.9043530745	3	1	0	FALSE	0	Experiment 2
Q8TE67_S420	Alpha_24h	Alpha_24h.1	39314.1192884562	3	1	0	FALSE	0	Experiment 2
Q8TE67_S420	Alpha_24h	Alpha_24h.2	39556.9524898664	3	1	0	FALSE	0	Experiment 2
Q8TE67_S420	Alpha_24h	Alpha_24h.3	44969.4930011505	3	1	0	FALSE	0	Experiment 2
Q8TE67_S420	Delta_10h	Delta_10h.1	25935.2377796482	3	1	0	FALSE	0	Experiment 2
Q8TE67_S420	Delta_10h	Delta_10h.2	15074.8415575427	3	1	0	FALSE	0	Experiment 2
Q8TE67_S420	Delta_10h	Delta_10h.3	19402.2567725279	3	1	0	FALSE	0	Experiment 2
Q8TE67_S420	Delta_24h	Delta_24h.1	27747.5387728783	3	1	0	FALSE	0	Experiment 2
Q8TE67_S420	Delta_24h	Delta_24h.2	23323.27088817	3	1	0	FALSE	0	Experiment 2
Q8TE67_S420	Delta_24h	Delta_24h.3	42935.3146912082	3	1	0	FALSE	0	Experiment 2
Q8TE67_S420	IC19_10h	IC19_10h.1	29653.1038885856	3	1	0	FALSE	0	Experiment 2
Q8TE67_S420	IC19_10h	IC19_10h.2	17905.7158244938	3	1	0	FALSE	0	Experiment 2
Q8TE67_S420	IC19_10h	IC19_10h.3	15849.8787499373	3	1	0	FALSE	0	Experiment 2
Q8TE67_S420	IC19_24h	IC19_24h.3	29776.8761254219	3	1	0	FALSE	0	Experiment 2
Q8TE67_S420	Mock_10h	Mock_10h.1	54338.0081233309	3	1	0	FALSE	0	Experiment 2
Q8TE67_S420	Mock_10h	Mock_10h.2	28064.4672077378	3	1	0	FALSE	0	Experiment 2
Q8TE67_S420	Mock_10h	Mock_10h.3	16770.1907927245	3	1	0	FALSE	0	Experiment 2
Q8TE67_S420	Mock_24h	Mock_24h.1	11305.3023647944	3	1	0	FALSE	0	Experiment 2
Q8TE67_S420	Mock_24h	Mock_24h.2	5103.29507724636	3	1	0	FALSE	0	Experiment 2
Q8TE67_S420	Mock_24h	Mock_24h.3	128.451427396446	3	1	0	FALSE	0	Experiment 2
Q8TE67_S420	OmicronBA1_10h	OmicronBA1_10h.1	20964.2327290675	3	1	0	FALSE	0	Experiment 2
Q8TE67_S420	OmicronBA1_10h	OmicronBA1_10h.2	21082.4405968113	3	1	0	FALSE	0	Experiment 2
Q8TE67_S420	OmicronBA1_10h	OmicronBA1_10h.3	24221.1885861511	3	1	0	FALSE	0	Experiment 2
Q8TE67_S420	OmicronBA1_24h	OmicronBA1_24h.1	18355.6483419352	3	1	0	FALSE	0	Experiment 2
Q8TE67_S420	OmicronBA1_24h	OmicronBA1_24h.2	20941.4170165915	3	1	0	FALSE	0	Experiment 2
Q8TE67_S420	OmicronBA1_24h	OmicronBA1_24h.3	24152.1286017868	3	1	0	FALSE	0	Experiment 2
Q8TE67_S420	VIC_10h	VIC_10h.1	22277.5104143066	3	1	0	FALSE	0	Experiment 2
Q8TE67_S420	VIC_10h	VIC_10h.2	24736.0720431605	3	1	0	FALSE	0	Experiment 2
Q8TE67_S420	VIC_10h	VIC_10h.3	16687.7415479268	3	1	0	FALSE	0	Experiment 2
Q8TE67_S420	VIC_24h	VIC_24h.1	27831.6107956168	3	1	0	FALSE	0	Experiment 2
Q8TE67_S420	VIC_24h	VIC_24h.2	2389.96196755899	3	1	0	FALSE	0	Experiment 2
Q8TE67_S420	VIC_24h	VIC_24h.3	22855.5975250282	3	1	0	FALSE	0	Experiment 2
Q8TE67_S422	Alpha_10h	Alpha_10h.1	17601.2355555487	3	1	0	FALSE	0	Experiment 2
Q8TE67_S422	Alpha_10h	Alpha_10h.2	10157.7967599756	3	1	0	FALSE	0	Experiment 2
Q8TE67_S422	Alpha_10h	Alpha_10h.3	13600.9303349679	3	1	0	FALSE	0	Experiment 2
Q8TE67_S422	Alpha_24h	Alpha_24h.1	39390.1399406899	3	1	0	FALSE	0	Experiment 2
Q8TE67_S422	Alpha_24h	Alpha_24h.2	39556.9283147814	3	1	0	FALSE	0	Experiment 2
Q8TE67_S422	Alpha_24h	Alpha_24h.3	44969.6777452022	3	1	0	FALSE	0	Experiment 2
Q8TE67_S422	Delta_10h	Delta_10h.1	26104.054349693	3	1	0	FALSE	0	Experiment 2
Q8TE67_S422	Delta_10h	Delta_10h.2	17326.6765393844	3	1	0	FALSE	0	Experiment 2
Q8TE67_S422	Delta_10h	Delta_10h.3	19243.5936710043	3	1	0	FALSE	0	Experiment 2
Q8TE67_S422	Delta_24h	Delta_24h.1	21296.3323088218	3	1	0	FALSE	0	Experiment 2
Q8TE67_S422	Delta_24h	Delta_24h.2	29752.3358076477	3	1	0	FALSE	0	Experiment 2
Q8TE67_S422	Delta_24h	Delta_24h.3	42935.2632300326	3	1	0	FALSE	0	Experiment 2
Q8TE67_S422	IC19_10h	IC19_10h.1	29653.1118968802	3	1	0	FALSE	0	Experiment 2
Q8TE67_S422	IC19_10h	IC19_10h.2	17905.7055553044	3	1	0	FALSE	0	Experiment 2
Q8TE67_S422	IC19_10h	IC19_10h.3	15849.8680675594	3	1	0	FALSE	0	Experiment 2
Q8TE67_S422	IC19_24h	IC19_24h.2	687.938031839448	3	1	0	FALSE	0	Experiment 2
Q8TE67_S422	IC19_24h	IC19_24h.3	29776.8761254219	3	1	0	FALSE	0	Experiment 2
Q8TE67_S422	Mock_10h	Mock_10h.1	54337.9487758965	3	1	0	FALSE	0	Experiment 2
Q8TE67_S422	Mock_10h	Mock_10h.2	28064.4857608346	3	1	0	FALSE	0	Experiment 2
Q8TE67_S422	Mock_10h	Mock_10h.3	16770.1251824531	3	1	0	FALSE	0	Experiment 2
Q8TE67_S422	Mock_24h	Mock_24h.1	14139.2125304203	3	1	0	FALSE	0	Experiment 2
Q8TE67_S422	Mock_24h	Mock_24h.2	5103.31301956398	3	1	0	FALSE	0	Experiment 2
Q8TE67_S422	Mock_24h	Mock_24h.3	128.405427032148	3	1	0	FALSE	0	Experiment 2
Q8TE67_S422	OmicronBA1_10h	OmicronBA1_10h.1	19344.4892866038	3	1	0	FALSE	0	Experiment 2
Q8TE67_S422	OmicronBA1_10h	OmicronBA1_10h.2	21082.4510078738	3	1	0	FALSE	0	Experiment 2
Q8TE67_S422	OmicronBA1_10h	OmicronBA1_10h.3	14490.7807640974	3	1	0	FALSE	0	Experiment 2
Q8TE67_S422	OmicronBA1_24h	OmicronBA1_24h.1	32466.3314994305	3	1	0	FALSE	0	Experiment 2
Q8TE67_S422	OmicronBA1_24h	OmicronBA1_24h.2	20724.6696588861	3	1	0	FALSE	0	Experiment 2
Q8TE67_S422	OmicronBA1_24h	OmicronBA1_24h.3	24152.1449682145	3	1	0	FALSE	0	Experiment 2
Q8TE67_S422	VIC_10h	VIC_10h.1	22277.4824468065	3	1	0	FALSE	0	Experiment 2
Q8TE67_S422	VIC_10h	VIC_10h.2	24736.1219544816	3	1	0	FALSE	0	Experiment 2
Q8TE67_S422	VIC_10h	VIC_10h.3	10943.4511284078	3	1	0	FALSE	0	Experiment 2
Q8TE67_S422	VIC_24h	VIC_24h.1	27831.6051389074	3	1	0	FALSE	0	Experiment 2
Q8TE67_S422	VIC_24h	VIC_24h.2	2285.6155661876	3	1	0	FALSE	0	Experiment 2
Q8TE67_S422	VIC_24h	VIC_24h.3	20871.8713241387	3	1	0	FALSE	0	Experiment 2
Q8TE67_S441	Alpha_10h	Alpha_10h.1	7534.33201354565	3	1	0	FALSE	0	Experiment 2
Q8TE67_S441	Alpha_10h	Alpha_10h.2	6489.50623392769	3	1	0	FALSE	0	Experiment 2
Q8TE67_S441	Alpha_10h	Alpha_10h.3	6312.23122956603	3	1	0	FALSE	0	Experiment 2
Q8TE67_S441	Alpha_24h	Alpha_24h.1	6598.3284815036	3	1	0	FALSE	0	Experiment 2
Q8TE67_S441	Alpha_24h	Alpha_24h.2	7083.60379378164	3	1	0	FALSE	0	Experiment 2
Q8TE67_S441	Alpha_24h	Alpha_24h.3	5961.33877417017	3	1	0	FALSE	0	Experiment 2
Q8TE67_S441	Delta_10h	Delta_10h.1	8924.20664247367	3	1	0	FALSE	0	Experiment 2
Q8TE67_S441	Delta_10h	Delta_10h.2	6155.34707353818	3	1	0	FALSE	0	Experiment 2
Q8TE67_S441	Delta_10h	Delta_10h.3	6991.79619173732	3	1	0	FALSE	0	Experiment 2
Q8TE67_S441	Delta_24h	Delta_24h.1	8955.38059745316	3	1	0	FALSE	0	Experiment 2
Q8TE67_S441	Delta_24h	Delta_24h.2	8574.85987732621	3	1	0	FALSE	0	Experiment 2
Q8TE67_S441	Delta_24h	Delta_24h.3	7642.86077004042	3	1	0	FALSE	0	Experiment 2
Q8TE67_S441	IC19_10h	IC19_10h.1	7403.95031287906	3	1	0	FALSE	0	Experiment 2
Q8TE67_S441	IC19_10h	IC19_10h.2	8186.61116936822	3	1	0	FALSE	0	Experiment 2
Q8TE67_S441	IC19_10h	IC19_10h.3	9441.27000379003	3	1	0	FALSE	0	Experiment 2
Q8TE67_S441	IC19_24h	IC19_24h.1	10915.3212780262	3	1	0	FALSE	0	Experiment 2
Q8TE67_S441	IC19_24h	IC19_24h.2	13637.0542885899	3	1	0	FALSE	0	Experiment 2
Q8TE67_S441	IC19_24h	IC19_24h.3	6461.59489435753	3	1	0	FALSE	0	Experiment 2
Q8TE67_S441	Mock_10h	Mock_10h.1	8052.59974162185	3	1	0	FALSE	0	Experiment 2
Q8TE67_S441	Mock_10h	Mock_10h.2	9309.28426698693	3	1	0	FALSE	0	Experiment 2
Q8TE67_S441	Mock_10h	Mock_10h.3	8337.49082811204	3	1	0	FALSE	0	Experiment 2
Q8TE67_S441	Mock_24h	Mock_24h.1	6020.25939839133	3	1	0	FALSE	0	Experiment 2
Q8TE67_S441	Mock_24h	Mock_24h.2	9140.98194479322	3	1	0	FALSE	0	Experiment 2
Q8TE67_S441	Mock_24h	Mock_24h.3	8743.26303225514	3	1	0	FALSE	0	Experiment 2
Q8TE67_S441	OmicronBA1_10h	OmicronBA1_10h.1	8985.06916613837	3	1	0	FALSE	0	Experiment 2
Q8TE67_S441	OmicronBA1_10h	OmicronBA1_10h.2	8305.12978467071	3	1	0	FALSE	0	Experiment 2
Q8TE67_S441	OmicronBA1_10h	OmicronBA1_10h.3	8592.05725673585	3	1	0	FALSE	0	Experiment 2
Q8TE67_S441	OmicronBA1_24h	OmicronBA1_24h.1	6502.19875021796	3	1	0	FALSE	0	Experiment 2
Q8TE67_S441	OmicronBA1_24h	OmicronBA1_24h.2	7878.08767958882	3	1	0	FALSE	0	Experiment 2
Q8TE67_S441	OmicronBA1_24h	OmicronBA1_24h.3	7245.5936751522	3	1	0	FALSE	0	Experiment 2
Q8TE67_S441	VIC_10h	VIC_10h.1	9309.44196099824	3	1	0	FALSE	0	Experiment 2
Q8TE67_S441	VIC_10h	VIC_10h.2	7237.85593545823	3	1	0	FALSE	0	Experiment 2
Q8TE67_S441	VIC_10h	VIC_10h.3	8341.00750940748	3	1	0	FALSE	0	Experiment 2
Q8TE67_S441	VIC_24h	VIC_24h.1	11361.8040191631	3	1	0	FALSE	0	Experiment 2
Q8TE67_S441	VIC_24h	VIC_24h.2	9263.55266247245	3	1	0	FALSE	0	Experiment 2
Q8TE67_S441	VIC_24h	VIC_24h.3	6601.40990339094	3	1	0	FALSE	0	Experiment 2
Q8TE67_S441;Q8TE67_S444	Alpha_10h	Alpha_10h.1	28047.4817338934	3	1	0	FALSE	0	Experiment 2
Q8TE67_S441;Q8TE67_S444	Alpha_10h	Alpha_10h.2	34768.4009740338	3	1	0	FALSE	0	Experiment 2
Q8TE67_S441;Q8TE67_S444	Alpha_10h	Alpha_10h.3	32509.9691850433	3	1	0	FALSE	0	Experiment 2
Q8TE67_S441;Q8TE67_S444	Alpha_24h	Alpha_24h.1	28610.0344350922	3	1	0	FALSE	0	Experiment 2
Q8TE67_S441;Q8TE67_S444	Alpha_24h	Alpha_24h.2	26983.023954421	3	1	0	FALSE	0	Experiment 2
Q8TE67_S441;Q8TE67_S444	Alpha_24h	Alpha_24h.3	26252.8999830665	3	1	0	FALSE	0	Experiment 2
Q8TE67_S441;Q8TE67_S444	Delta_10h	Delta_10h.1	34595.9848893633	3	1	0	FALSE	0	Experiment 2
Q8TE67_S441;Q8TE67_S444	Delta_10h	Delta_10h.2	32078.3489539443	3	1	0	FALSE	0	Experiment 2
Q8TE67_S441;Q8TE67_S444	Delta_10h	Delta_10h.3	30030.9056336785	3	1	0	FALSE	0	Experiment 2
Q8TE67_S441;Q8TE67_S444	Delta_24h	Delta_24h.1	29087.0901376441	3	1	0	FALSE	0	Experiment 2
Q8TE67_S441;Q8TE67_S444	Delta_24h	Delta_24h.2	29669.5448102322	3	1	0	FALSE	0	Experiment 2
Q8TE67_S441;Q8TE67_S444	Delta_24h	Delta_24h.3	10998.5532456846	3	1	0	FALSE	0	Experiment 2
Q8TE67_S441;Q8TE67_S444	IC19_10h	IC19_10h.1	34118.3468673368	3	1	0	FALSE	0	Experiment 2
Q8TE67_S441;Q8TE67_S444	IC19_10h	IC19_10h.2	30094.7172993409	3	1	0	FALSE	0	Experiment 2
Q8TE67_S441;Q8TE67_S444	IC19_10h	IC19_10h.3	41577.4711928286	3	1	0	FALSE	0	Experiment 2
Q8TE67_S441;Q8TE67_S444	IC19_24h	IC19_24h.1	82164.7456884818	3	1	0	FALSE	0	Experiment 2
Q8TE67_S441;Q8TE67_S444	IC19_24h	IC19_24h.2	94567.3777461451	3	1	0	FALSE	0	Experiment 2
Q8TE67_S441;Q8TE67_S444	IC19_24h	IC19_24h.3	25285.0266999557	3	1	0	FALSE	0	Experiment 2
Q8TE67_S441;Q8TE67_S444	Mock_10h	Mock_10h.1	8170.18844373537	3	1	0	FALSE	0	Experiment 2
Q8TE67_S441;Q8TE67_S444	Mock_10h	Mock_10h.2	42301.3003930122	3	1	0	FALSE	0	Experiment 2
Q8TE67_S441;Q8TE67_S444	Mock_10h	Mock_10h.3	53705.107958666	3	1	0	FALSE	0	Experiment 2
Q8TE67_S441;Q8TE67_S444	Mock_24h	Mock_24h.1	38229.0663739583	3	1	0	FALSE	0	Experiment 2
Q8TE67_S441;Q8TE67_S444	Mock_24h	Mock_24h.2	68876.2120333244	3	1	0	FALSE	0	Experiment 2
Q8TE67_S441;Q8TE67_S444	Mock_24h	Mock_24h.3	94016.6398505882	3	1	0	FALSE	0	Experiment 2
Q8TE67_S441;Q8TE67_S444	OmicronBA1_10h	OmicronBA1_10h.1	16221.6859278901	3	1	0	FALSE	0	Experiment 2
Q8TE67_S441;Q8TE67_S444	OmicronBA1_10h	OmicronBA1_10h.2	42740.3769419112	3	1	0	FALSE	0	Experiment 2
Q8TE67_S441;Q8TE67_S444	OmicronBA1_10h	OmicronBA1_10h.3	39822.3631516746	3	1	0	FALSE	0	Experiment 2
Q8TE67_S441;Q8TE67_S444	OmicronBA1_24h	OmicronBA1_24h.1	24094.5397024571	3	1	0	FALSE	0	Experiment 2
Q8TE67_S441;Q8TE67_S444	OmicronBA1_24h	OmicronBA1_24h.2	25524.1393175717	3	1	0	FALSE	0	Experiment 2
Q8TE67_S441;Q8TE67_S444	OmicronBA1_24h	OmicronBA1_24h.3	32499.9065157214	3	1	0	FALSE	0	Experiment 2
Q8TE67_S441;Q8TE67_S444	VIC_10h	VIC_10h.1	37915.5801920109	3	1	0	FALSE	0	Experiment 2
Q8TE67_S441;Q8TE67_S444	VIC_10h	VIC_10h.2	39087.8595309074	3	1	0	FALSE	0	Experiment 2
Q8TE67_S441;Q8TE67_S444	VIC_10h	VIC_10h.3	34848.1740069322	3	1	0	FALSE	0	Experiment 2
Q8TE67_S441;Q8TE67_S444	VIC_24h	VIC_24h.1	23709.0067822007	3	1	0	FALSE	0	Experiment 2
Q8TE67_S441;Q8TE67_S444	VIC_24h	VIC_24h.2	53836.535098354	3	1	0	FALSE	0	Experiment 2
Q8TE67_S441;Q8TE67_S444	VIC_24h	VIC_24h.3	11401.3244785584	3	1	0	FALSE	0	Experiment 2
Q8TE67_S441;Q8TE67_S445	Alpha_10h	Alpha_10h.1	53192.6354064742	6	2	0	FALSE	0	Experiment 2
Q8TE67_S441;Q8TE67_S445	Alpha_10h	Alpha_10h.2	60934.0722662064	6	2	0	FALSE	0	Experiment 2
Q8TE67_S441;Q8TE67_S445	Alpha_10h	Alpha_10h.3	61838.4429641313	6	2	0	FALSE	0	Experiment 2
Q8TE67_S441;Q8TE67_S445	Alpha_24h	Alpha_24h.1	46090.0570945502	6	2	0	FALSE	0	Experiment 2
Q8TE67_S441;Q8TE67_S445	Alpha_24h	Alpha_24h.2	42128.1301150958	6	2	0	FALSE	0	Experiment 2
Q8TE67_S441;Q8TE67_S445	Alpha_24h	Alpha_24h.3	41489.8521773699	6	2	0	FALSE	0	Experiment 2
Q8TE67_S441;Q8TE67_S445	Delta_10h	Delta_10h.1	65563.500178622	6	2	0	FALSE	0	Experiment 2
Q8TE67_S441;Q8TE67_S445	Delta_10h	Delta_10h.2	61883.4836710869	6	2	0	FALSE	0	Experiment 2
Q8TE67_S441;Q8TE67_S445	Delta_10h	Delta_10h.3	55002.4744501982	6	2	0	FALSE	0	Experiment 2
Q8TE67_S441;Q8TE67_S445	Delta_24h	Delta_24h.1	45562.9455981762	6	2	0	FALSE	0	Experiment 2
Q8TE67_S441;Q8TE67_S445	Delta_24h	Delta_24h.2	42033.7818165314	6	2	0	FALSE	0	Experiment 2
Q8TE67_S441;Q8TE67_S445	Delta_24h	Delta_24h.3	37980.0273965083	6	2	0	FALSE	0	Experiment 2
Q8TE67_S441;Q8TE67_S445	IC19_10h	IC19_10h.1	58076.4703368156	6	2	0	FALSE	0	Experiment 2
Q8TE67_S441;Q8TE67_S445	IC19_10h	IC19_10h.2	53531.3954627664	6	2	0	FALSE	0	Experiment 2
Q8TE67_S441;Q8TE67_S445	IC19_10h	IC19_10h.3	67307.5466694082	6	2	0	FALSE	0	Experiment 2
Q8TE67_S441;Q8TE67_S445	IC19_24h	IC19_24h.1	141561.555240208	6	2	0	FALSE	0	Experiment 2
Q8TE67_S441;Q8TE67_S445	IC19_24h	IC19_24h.2	138671.103407847	6	2	0	FALSE	0	Experiment 2
Q8TE67_S441;Q8TE67_S445	IC19_24h	IC19_24h.3	39936.7988572663	6	2	0	FALSE	0	Experiment 2
Q8TE67_S441;Q8TE67_S445	Mock_10h	Mock_10h.1	40467.0956520381	6	2	0	FALSE	0	Experiment 2
Q8TE67_S441;Q8TE67_S445	Mock_10h	Mock_10h.2	77071.2842666853	6	2	0	FALSE	0	Experiment 2
Q8TE67_S441;Q8TE67_S445	Mock_10h	Mock_10h.3	89772.5110938226	6	2	0	FALSE	0	Experiment 2
Q8TE67_S441;Q8TE67_S445	Mock_24h	Mock_24h.1	67859.9316410381	6	2	0	FALSE	0	Experiment 2
Q8TE67_S441;Q8TE67_S445	Mock_24h	Mock_24h.2	117598.856192209	6	2	0	FALSE	0	Experiment 2
Q8TE67_S441;Q8TE67_S445	Mock_24h	Mock_24h.3	163299.579187388	6	2	0	FALSE	0	Experiment 2
Q8TE67_S441;Q8TE67_S445	OmicronBA1_10h	OmicronBA1_10h.1	68709.2364651091	6	2	0	FALSE	0	Experiment 2
Q8TE67_S441;Q8TE67_S445	OmicronBA1_10h	OmicronBA1_10h.2	76335.9459326162	6	2	0	FALSE	0	Experiment 2
Q8TE67_S441;Q8TE67_S445	OmicronBA1_10h	OmicronBA1_10h.3	73002.5447439538	6	2	0	FALSE	0	Experiment 2
Q8TE67_S441;Q8TE67_S445	OmicronBA1_24h	OmicronBA1_24h.1	47841.4787906049	6	2	0	FALSE	0	Experiment 2
Q8TE67_S441;Q8TE67_S445	OmicronBA1_24h	OmicronBA1_24h.2	40629.5870883258	6	2	0	FALSE	0	Experiment 2
Q8TE67_S441;Q8TE67_S445	OmicronBA1_24h	OmicronBA1_24h.3	49691.464913155	6	2	0	FALSE	0	Experiment 2
Q8TE67_S441;Q8TE67_S445	VIC_10h	VIC_10h.1	67524.6510378368	6	2	0	FALSE	0	Experiment 2
Q8TE67_S441;Q8TE67_S445	VIC_10h	VIC_10h.2	65244.1297850481	6	2	0	FALSE	0	Experiment 2
Q8TE67_S441;Q8TE67_S445	VIC_10h	VIC_10h.3	60206.1267733271	6	2	0	FALSE	0	Experiment 2
Q8TE67_S441;Q8TE67_S445	VIC_24h	VIC_24h.1	47446.7481233792	6	2	0	FALSE	0	Experiment 2
Q8TE67_S441;Q8TE67_S445	VIC_24h	VIC_24h.2	85804.8715806537	6	2	0	FALSE	0	Experiment 2
Q8TE67_S441;Q8TE67_S445	VIC_24h	VIC_24h.3	28163.5815394761	6	2	0	FALSE	0	Experiment 2
Q8TE67_S444	Alpha_10h	Alpha_10h.1	56437.3814172554	6	2	0	FALSE	0	Experiment 2
Q8TE67_S444	Alpha_10h	Alpha_10h.2	53153.2623302338	6	2	0	FALSE	0	Experiment 2
Q8TE67_S444	Alpha_10h	Alpha_10h.3	55632.7404131267	6	2	0	FALSE	0	Experiment 2
Q8TE67_S444	Alpha_24h	Alpha_24h.1	55298.5666929086	6	2	0	FALSE	0	Experiment 2
Q8TE67_S444	Alpha_24h	Alpha_24h.2	49124.8268523807	6	2	0	FALSE	0	Experiment 2
Q8TE67_S444	Alpha_24h	Alpha_24h.3	45769.4338493541	6	2	0	FALSE	0	Experiment 2
Q8TE67_S444	Delta_10h	Delta_10h.1	73451.5369253147	6	2	0	FALSE	0	Experiment 2
Q8TE67_S444	Delta_10h	Delta_10h.2	60409.9362955907	6	2	0	FALSE	0	Experiment 2
Q8TE67_S444	Delta_10h	Delta_10h.3	65143.883509854	6	2	0	FALSE	0	Experiment 2
Q8TE67_S444	Delta_24h	Delta_24h.1	71385.1596981506	6	2	0	FALSE	0	Experiment 2
Q8TE67_S444	Delta_24h	Delta_24h.2	59362.2091251226	6	2	0	FALSE	0	Experiment 2
Q8TE67_S444	Delta_24h	Delta_24h.3	50491.53246605	6	2	0	FALSE	0	Experiment 2
Q8TE67_S444	IC19_10h	IC19_10h.1	62148.6180175609	6	2	0	FALSE	0	Experiment 2
Q8TE67_S444	IC19_10h	IC19_10h.2	49956.4584876948	6	2	0	FALSE	0	Experiment 2
Q8TE67_S444	IC19_10h	IC19_10h.3	74205.6715496033	6	2	0	FALSE	0	Experiment 2
Q8TE67_S444	IC19_24h	IC19_24h.1	71671.3232009235	6	2	0	FALSE	0	Experiment 2
Q8TE67_S444	IC19_24h	IC19_24h.2	91046.025678002	6	2	0	FALSE	0	Experiment 2
Q8TE67_S444	IC19_24h	IC19_24h.3	55943.7085998381	6	2	0	FALSE	0	Experiment 2
Q8TE67_S444	Mock_10h	Mock_10h.1	104609.51440233	6	2	0	FALSE	0	Experiment 2
Q8TE67_S444	Mock_10h	Mock_10h.2	83599.9598673051	6	2	0	FALSE	0	Experiment 2
Q8TE67_S444	Mock_10h	Mock_10h.3	84183.3601322185	6	2	0	FALSE	0	Experiment 2
Q8TE67_S444	Mock_24h	Mock_24h.1	46465.4892248332	6	2	0	FALSE	0	Experiment 2
Q8TE67_S444	Mock_24h	Mock_24h.2	55918.7529418927	6	2	0	FALSE	0	Experiment 2
Q8TE67_S444	Mock_24h	Mock_24h.3	50799.9264411226	6	2	0	FALSE	0	Experiment 2
Q8TE67_S444	OmicronBA1_10h	OmicronBA1_10h.1	58801.6268852643	6	2	0	FALSE	0	Experiment 2
Q8TE67_S444	OmicronBA1_10h	OmicronBA1_10h.2	55205.1421623686	6	2	0	FALSE	0	Experiment 2
Q8TE67_S444	OmicronBA1_10h	OmicronBA1_10h.3	54989.5958429245	6	2	0	FALSE	0	Experiment 2
Q8TE67_S444	OmicronBA1_24h	OmicronBA1_24h.1	40651.7496106417	6	2	0	FALSE	0	Experiment 2
Q8TE67_S444	OmicronBA1_24h	OmicronBA1_24h.2	59372.131460754	6	2	0	FALSE	0	Experiment 2
Q8TE67_S444	OmicronBA1_24h	OmicronBA1_24h.3	50468.1164261833	6	2	0	FALSE	0	Experiment 2
Q8TE67_S444	VIC_10h	VIC_10h.1	58835.2163672095	6	2	0	FALSE	0	Experiment 2
Q8TE67_S444	VIC_10h	VIC_10h.2	59022.172564622	6	2	0	FALSE	0	Experiment 2
Q8TE67_S444	VIC_10h	VIC_10h.3	60407.16971403	6	2	0	FALSE	0	Experiment 2
Q8TE67_S444	VIC_24h	VIC_24h.1	78063.4293043742	6	2	0	FALSE	0	Experiment 2
Q8TE67_S444	VIC_24h	VIC_24h.2	65849.7776583692	6	2	0	FALSE	0	Experiment 2
Q8TE67_S444	VIC_24h	VIC_24h.3	66052.543424224	6	2	0	FALSE	0	Experiment 2
Q8TE67_S444;Q8TE67_S445	Alpha_10h	Alpha_10h.1	46831.7091110151	12	4	0	FALSE	0	Experiment 2
Q8TE67_S444;Q8TE67_S445	Alpha_10h	Alpha_10h.2	46429.8667604204	12	4	0	FALSE	0	Experiment 2
Q8TE67_S444;Q8TE67_S445	Alpha_10h	Alpha_10h.3	44285.2501482786	12	4	0	FALSE	0	Experiment 2
Q8TE67_S444;Q8TE67_S445	Alpha_24h	Alpha_24h.1	33284.249307004	12	4	0	FALSE	0	Experiment 2
Q8TE67_S444;Q8TE67_S445	Alpha_24h	Alpha_24h.2	34346.9475706356	12	4	0	FALSE	0	Experiment 2
Q8TE67_S444;Q8TE67_S445	Alpha_24h	Alpha_24h.3	30676.8462662811	12	4	0	FALSE	0	Experiment 2
Q8TE67_S444;Q8TE67_S445	Delta_10h	Delta_10h.1	39211.360579506	12	4	0	FALSE	0	Experiment 2
Q8TE67_S444;Q8TE67_S445	Delta_10h	Delta_10h.2	44770.4045594272	12	4	0	FALSE	0	Experiment 2
Q8TE67_S444;Q8TE67_S445	Delta_10h	Delta_10h.3	37498.0650251012	12	4	0	FALSE	0	Experiment 2
Q8TE67_S444;Q8TE67_S445	Delta_24h	Delta_24h.1	34944.7728106827	12	4	0	FALSE	0	Experiment 2
Q8TE67_S444;Q8TE67_S445	Delta_24h	Delta_24h.2	29519.1316485654	12	4	0	FALSE	0	Experiment 2
Q8TE67_S444;Q8TE67_S445	Delta_24h	Delta_24h.3	34007.8244464927	12	4	0	FALSE	0	Experiment 2
Q8TE67_S444;Q8TE67_S445	IC19_10h	IC19_10h.1	43241.3654686625	12	4	0	FALSE	0	Experiment 2
Q8TE67_S444;Q8TE67_S445	IC19_10h	IC19_10h.2	41068.4194425833	12	4	0	FALSE	0	Experiment 2
Q8TE67_S444;Q8TE67_S445	IC19_10h	IC19_10h.3	55437.3969666578	12	4	0	FALSE	0	Experiment 2
Q8TE67_S444;Q8TE67_S445	IC19_24h	IC19_24h.1	108014.78292973	12	4	0	FALSE	0	Experiment 2
Q8TE67_S444;Q8TE67_S445	IC19_24h	IC19_24h.2	87093.595500739	12	4	0	FALSE	0	Experiment 2
Q8TE67_S444;Q8TE67_S445	IC19_24h	IC19_24h.3	32352.6338840284	12	4	0	FALSE	0	Experiment 2
Q8TE67_S444;Q8TE67_S445	Mock_10h	Mock_10h.1	79558.4250037431	12	4	0	FALSE	0	Experiment 2
Q8TE67_S444;Q8TE67_S445	Mock_10h	Mock_10h.2	57219.3770132172	12	4	0	FALSE	0	Experiment 2
Q8TE67_S444;Q8TE67_S445	Mock_10h	Mock_10h.3	64366.2103209281	12	4	0	FALSE	0	Experiment 2
Q8TE67_S444;Q8TE67_S445	Mock_24h	Mock_24h.1	50777.9319660492	12	4	0	FALSE	0	Experiment 2
Q8TE67_S444;Q8TE67_S445	Mock_24h	Mock_24h.2	90286.7037891633	12	4	0	FALSE	0	Experiment 2
Q8TE67_S444;Q8TE67_S445	Mock_24h	Mock_24h.3	124342.139973622	12	4	0	FALSE	0	Experiment 2
Q8TE67_S444;Q8TE67_S445	OmicronBA1_10h	OmicronBA1_10h.1	50065.3273937053	12	4	0	FALSE	0	Experiment 2
Q8TE67_S444;Q8TE67_S445	OmicronBA1_10h	OmicronBA1_10h.2	58601.319953599	12	4	0	FALSE	0	Experiment 2
Q8TE67_S444;Q8TE67_S445	OmicronBA1_10h	OmicronBA1_10h.3	52454.5516661324	12	4	0	FALSE	0	Experiment 2
Q8TE67_S444;Q8TE67_S445	OmicronBA1_24h	OmicronBA1_24h.1	34859.6610073561	12	4	0	FALSE	0	Experiment 2
Q8TE67_S444;Q8TE67_S445	OmicronBA1_24h	OmicronBA1_24h.2	33079.5735632989	12	4	0	FALSE	0	Experiment 2
Q8TE67_S444;Q8TE67_S445	OmicronBA1_24h	OmicronBA1_24h.3	37928.648279938	12	4	0	FALSE	0	Experiment 2
Q8TE67_S444;Q8TE67_S445	VIC_10h	VIC_10h.1	51333.9831975905	12	4	0	FALSE	0	Experiment 2
Q8TE67_S444;Q8TE67_S445	VIC_10h	VIC_10h.2	47351.1425568508	12	4	0	FALSE	0	Experiment 2
Q8TE67_S444;Q8TE67_S445	VIC_10h	VIC_10h.3	46602.4163946965	12	4	0	FALSE	0	Experiment 2
Q8TE67_S444;Q8TE67_S445	VIC_24h	VIC_24h.1	40102.9198392446	12	4	0	FALSE	0	Experiment 2
Q8TE67_S444;Q8TE67_S445	VIC_24h	VIC_24h.2	59098.7601242756	12	4	0	FALSE	0	Experiment 2
Q8TE67_S444;Q8TE67_S445	VIC_24h	VIC_24h.3	27212.8601560239	12	4	0	FALSE	0	Experiment 2
Q8TE67_S445	Alpha_10h	Alpha_10h.1	37523.5498243596	15	5	0	FALSE	0	Experiment 2
Q8TE67_S445	Alpha_10h	Alpha_10h.2	30179.7763630959	15	5	0	FALSE	0	Experiment 2
Q8TE67_S445	Alpha_10h	Alpha_10h.3	29598.3197656688	15	5	0	FALSE	0	Experiment 2
Q8TE67_S445	Alpha_24h	Alpha_24h.1	30965.8764105255	15	5	0	FALSE	0	Experiment 2
Q8TE67_S445	Alpha_24h	Alpha_24h.2	28456.4187653452	15	5	0	FALSE	0	Experiment 2
Q8TE67_S445	Alpha_24h	Alpha_24h.3	27223.1138180786	15	5	0	FALSE	0	Experiment 2
Q8TE67_S445	Delta_10h	Delta_10h.1	42758.7387055446	15	5	0	FALSE	0	Experiment 2
Q8TE67_S445	Delta_10h	Delta_10h.2	36315.6139307486	15	5	0	FALSE	0	Experiment 2
Q8TE67_S445	Delta_10h	Delta_10h.3	38130.0010448672	15	5	0	FALSE	0	Experiment 2
Q8TE67_S445	Delta_24h	Delta_24h.1	39210.8422813116	15	5	0	FALSE	0	Experiment 2
Q8TE67_S445	Delta_24h	Delta_24h.2	30829.9950694799	15	5	0	FALSE	0	Experiment 2
Q8TE67_S445	Delta_24h	Delta_24h.3	29478.2935986217	15	5	0	FALSE	0	Experiment 2
Q8TE67_S445	IC19_10h	IC19_10h.1	34414.0179471693	15	5	0	FALSE	0	Experiment 2
Q8TE67_S445	IC19_10h	IC19_10h.2	34030.8899428147	15	5	0	FALSE	0	Experiment 2
Q8TE67_S445	IC19_10h	IC19_10h.3	41554.3778971324	15	5	0	FALSE	0	Experiment 2
Q8TE67_S445	IC19_24h	IC19_24h.1	50314.2803434581	15	5	0	FALSE	0	Experiment 2
Q8TE67_S445	IC19_24h	IC19_24h.2	47861.2540812877	15	5	0	FALSE	0	Experiment 2
Q8TE67_S445	IC19_24h	IC19_24h.3	31592.8862454081	15	5	0	FALSE	0	Experiment 2
Q8TE67_S445	Mock_10h	Mock_10h.1	99658.6520179402	15	5	0	FALSE	0	Experiment 2
Q8TE67_S445	Mock_10h	Mock_10h.2	43268.5422669765	15	5	0	FALSE	0	Experiment 2
Q8TE67_S445	Mock_10h	Mock_10h.3	48299.0908419536	15	5	0	FALSE	0	Experiment 2
Q8TE67_S445	Mock_24h	Mock_24h.1	29378.3014044411	15	5	0	FALSE	0	Experiment 2
Q8TE67_S445	Mock_24h	Mock_24h.2	37598.094946393	15	5	0	FALSE	0	Experiment 2
Q8TE67_S445	Mock_24h	Mock_24h.3	34527.8948330292	15	5	0	FALSE	0	Experiment 2
Q8TE67_S445	OmicronBA1_10h	OmicronBA1_10h.1	33485.750514698	15	5	0	FALSE	0	Experiment 2
Q8TE67_S445	OmicronBA1_10h	OmicronBA1_10h.2	34165.6526469063	15	5	0	FALSE	0	Experiment 2
Q8TE67_S445	OmicronBA1_10h	OmicronBA1_10h.3	36143.9782312204	15	5	0	FALSE	0	Experiment 2
Q8TE67_S445	OmicronBA1_24h	OmicronBA1_24h.1	30215.6613275165	15	5	0	FALSE	0	Experiment 2
Q8TE67_S445	OmicronBA1_24h	OmicronBA1_24h.2	32352.4425644439	15	5	0	FALSE	0	Experiment 2
Q8TE67_S445	OmicronBA1_24h	OmicronBA1_24h.3	24683.1341512655	15	5	0	FALSE	0	Experiment 2
Q8TE67_S445	VIC_10h	VIC_10h.1	35842.5811210191	15	5	0	FALSE	0	Experiment 2
Q8TE67_S445	VIC_10h	VIC_10h.2	33952.7367322492	15	5	0	FALSE	0	Experiment 2
Q8TE67_S445	VIC_10h	VIC_10h.3	37032.1751173921	15	5	0	FALSE	0	Experiment 2
Q8TE67_S445	VIC_24h	VIC_24h.1	50672.375017825	15	5	0	FALSE	0	Experiment 2
Q8TE67_S445	VIC_24h	VIC_24h.2	40614.6862268944	15	5	0	FALSE	0	Experiment 2
Q8TE67_S445	VIC_24h	VIC_24h.3	31056.4543391233	15	5	0	FALSE	0	Experiment 2
Q8TE67_S518	Alpha_10h	Alpha_10h.1	45444.7891551114	3	1	0	FALSE	0	Experiment 2
Q8TE67_S518	Alpha_10h	Alpha_10h.2	35479.9808942085	3	1	0	FALSE	0	Experiment 2
Q8TE67_S518	Alpha_10h	Alpha_10h.3	43436.2522062262	3	1	0	FALSE	0	Experiment 2
Q8TE67_S518	Alpha_24h	Alpha_24h.1	19752.2146291829	3	1	0	FALSE	0	Experiment 2
Q8TE67_S518	Alpha_24h	Alpha_24h.2	24093.4446686853	3	1	0	FALSE	0	Experiment 2
Q8TE67_S518	Alpha_24h	Alpha_24h.3	16249.4665257067	3	1	0	FALSE	0	Experiment 2
Q8TE67_S518	Delta_10h	Delta_10h.1	32984.269733971	3	1	0	FALSE	0	Experiment 2
Q8TE67_S518	Delta_10h	Delta_10h.2	38779.6986420465	3	1	0	FALSE	0	Experiment 2
Q8TE67_S518	Delta_10h	Delta_10h.3	32043.022464055	3	1	0	FALSE	0	Experiment 2
Q8TE67_S518	Delta_24h	Delta_24h.1	24282.210002926	3	1	0	FALSE	0	Experiment 2
Q8TE67_S518	Delta_24h	Delta_24h.2	22505.4912374213	3	1	0	FALSE	0	Experiment 2
Q8TE67_S518	Delta_24h	Delta_24h.3	23111.2501959452	3	1	0	FALSE	0	Experiment 2
Q8TE67_S518	IC19_10h	IC19_10h.1	40322.0725197489	3	1	0	FALSE	0	Experiment 2
Q8TE67_S518	IC19_10h	IC19_10h.2	33883.8019788104	3	1	0	FALSE	0	Experiment 2
Q8TE67_S518	IC19_10h	IC19_10h.3	38817.4580509063	3	1	0	FALSE	0	Experiment 2
Q8TE67_S518	IC19_24h	IC19_24h.1	11568.1486962684	3	1	0	FALSE	0	Experiment 2
Q8TE67_S518	IC19_24h	IC19_24h.2	36575.9437136913	3	1	0	FALSE	0	Experiment 2
Q8TE67_S518	IC19_24h	IC19_24h.3	21553.5210210118	3	1	0	FALSE	0	Experiment 2
Q8TE67_S518	Mock_10h	Mock_10h.1	56295.0195054511	3	1	0	FALSE	0	Experiment 2
Q8TE67_S518	Mock_10h	Mock_10h.2	33928.0940974035	3	1	0	FALSE	0	Experiment 2
Q8TE67_S518	Mock_10h	Mock_10h.3	31054.9022117801	3	1	0	FALSE	0	Experiment 2
Q8TE67_S518	Mock_24h	Mock_24h.1	35030.6467646041	3	1	0	FALSE	0	Experiment 2
Q8TE67_S518	Mock_24h	Mock_24h.2	28607.9252812451	3	1	0	FALSE	0	Experiment 2
Q8TE67_S518	Mock_24h	Mock_24h.3	8569.07701200179	3	1	0	FALSE	0	Experiment 2
Q8TE67_S518	OmicronBA1_10h	OmicronBA1_10h.1	37677.1994953367	3	1	0	FALSE	0	Experiment 2
Q8TE67_S518	OmicronBA1_10h	OmicronBA1_10h.2	38585.1173196762	3	1	0	FALSE	0	Experiment 2
Q8TE67_S518	OmicronBA1_10h	OmicronBA1_10h.3	31380.2597506985	3	1	0	FALSE	0	Experiment 2
Q8TE67_S518	OmicronBA1_24h	OmicronBA1_24h.1	31065.6952125564	3	1	0	FALSE	0	Experiment 2
Q8TE67_S518	OmicronBA1_24h	OmicronBA1_24h.2	28409.437009971	3	1	0	FALSE	0	Experiment 2
Q8TE67_S518	OmicronBA1_24h	OmicronBA1_24h.3	26975.6973174513	3	1	0	FALSE	0	Experiment 2
Q8TE67_S518	VIC_10h	VIC_10h.1	41263.9931680031	3	1	0	FALSE	0	Experiment 2
Q8TE67_S518	VIC_10h	VIC_10h.2	40256.435443238	3	1	0	FALSE	0	Experiment 2
Q8TE67_S518	VIC_10h	VIC_10h.3	34448.0728994486	3	1	0	FALSE	0	Experiment 2
Q8TE67_S518	VIC_24h	VIC_24h.1	32318.5747624799	3	1	0	FALSE	0	Experiment 2
Q8TE67_S518	VIC_24h	VIC_24h.2	8785.98745081392	3	1	0	FALSE	0	Experiment 2
Q8TE67_S518	VIC_24h	VIC_24h.3	17910.7148387017	3	1	0	FALSE	0	Experiment 2
Q8TE67_S520	Alpha_10h	Alpha_10h.1	35459.8794396064	3	1	0	FALSE	0	Experiment 2
Q8TE67_S520	Alpha_10h	Alpha_10h.2	27959.1390284699	3	1	0	FALSE	0	Experiment 2
Q8TE67_S520	Alpha_10h	Alpha_10h.3	36584.1610166045	3	1	0	FALSE	0	Experiment 2
Q8TE67_S520	Alpha_24h	Alpha_24h.1	14498.491452773	3	1	0	FALSE	0	Experiment 2
Q8TE67_S520	Alpha_24h	Alpha_24h.2	18517.1049784094	3	1	0	FALSE	0	Experiment 2
Q8TE67_S520	Alpha_24h	Alpha_24h.3	12989.0433045006	3	1	0	FALSE	0	Experiment 2
Q8TE67_S520	Delta_10h	Delta_10h.1	26004.0054961204	3	1	0	FALSE	0	Experiment 2
Q8TE67_S520	Delta_10h	Delta_10h.2	30514.4992941031	3	1	0	FALSE	0	Experiment 2
Q8TE67_S520	Delta_10h	Delta_10h.3	28423.3937225046	3	1	0	FALSE	0	Experiment 2
Q8TE67_S520	Delta_24h	Delta_24h.1	20762.8267784134	3	1	0	FALSE	0	Experiment 2
Q8TE67_S520	Delta_24h	Delta_24h.2	19479.827737267	3	1	0	FALSE	0	Experiment 2
Q8TE67_S520	Delta_24h	Delta_24h.3	21916.7167789158	3	1	0	FALSE	0	Experiment 2
Q8TE67_S520	IC19_10h	IC19_10h.1	33813.7553796545	3	1	0	FALSE	0	Experiment 2
Q8TE67_S520	IC19_10h	IC19_10h.2	26180.932133182	3	1	0	FALSE	0	Experiment 2
Q8TE67_S520	IC19_10h	IC19_10h.3	32170.7969605963	3	1	0	FALSE	0	Experiment 2
Q8TE67_S520	IC19_24h	IC19_24h.1	4775.05405356399	3	1	0	FALSE	0	Experiment 2
Q8TE67_S520	IC19_24h	IC19_24h.2	13519.7954624118	3	1	0	FALSE	0	Experiment 2
Q8TE67_S520	IC19_24h	IC19_24h.3	16869.2079760445	3	1	0	FALSE	0	Experiment 2
Q8TE67_S520	Mock_10h	Mock_10h.1	49353.2652919761	3	1	0	FALSE	0	Experiment 2
Q8TE67_S520	Mock_10h	Mock_10h.2	34644.2754586487	3	1	0	FALSE	0	Experiment 2
Q8TE67_S520	Mock_10h	Mock_10h.3	28192.2311153373	3	1	0	FALSE	0	Experiment 2
Q8TE67_S520	Mock_24h	Mock_24h.1	28211.8406239281	3	1	0	FALSE	0	Experiment 2
Q8TE67_S520	Mock_24h	Mock_24h.2	22437.4605142531	3	1	0	FALSE	0	Experiment 2
Q8TE67_S520	Mock_24h	Mock_24h.3	4676.68719267257	3	1	0	FALSE	0	Experiment 2
Q8TE67_S520	OmicronBA1_10h	OmicronBA1_10h.1	32017.4023978754	3	1	0	FALSE	0	Experiment 2
Q8TE67_S520	OmicronBA1_10h	OmicronBA1_10h.2	28973.3454549814	3	1	0	FALSE	0	Experiment 2
Q8TE67_S520	OmicronBA1_10h	OmicronBA1_10h.3	25244.0121098168	3	1	0	FALSE	0	Experiment 2
Q8TE67_S520	OmicronBA1_24h	OmicronBA1_24h.1	24767.8144842106	3	1	0	FALSE	0	Experiment 2
Q8TE67_S520	OmicronBA1_24h	OmicronBA1_24h.2	24990.1006153816	3	1	0	FALSE	0	Experiment 2
Q8TE67_S520	OmicronBA1_24h	OmicronBA1_24h.3	25360.7708221233	3	1	0	FALSE	0	Experiment 2
Q8TE67_S520	VIC_10h	VIC_10h.1	32926.1341788068	3	1	0	FALSE	0	Experiment 2
Q8TE67_S520	VIC_10h	VIC_10h.2	34267.5023380277	3	1	0	FALSE	0	Experiment 2
Q8TE67_S520	VIC_10h	VIC_10h.3	29719.6082292505	3	1	0	FALSE	0	Experiment 2
Q8TE67_S520	VIC_24h	VIC_24h.1	26319.270733405	3	1	0	FALSE	0	Experiment 2
Q8TE67_S520	VIC_24h	VIC_24h.2	8691.83264296532	3	1	0	FALSE	0	Experiment 2
Q8TE67_S520	VIC_24h	VIC_24h.3	16583.6673073599	3	1	0	FALSE	0	Experiment 2
Q8TE67_T421	Alpha_10h	Alpha_10h.1	17601.2539428126	3	1	0	FALSE	0	Experiment 2
Q8TE67_T421	Alpha_10h	Alpha_10h.2	10379.8162075823	3	1	0	FALSE	0	Experiment 2
Q8TE67_T421	Alpha_10h	Alpha_10h.3	12613.789674708	3	1	0	FALSE	0	Experiment 2
Q8TE67_T421	Alpha_24h	Alpha_24h.1	39390.1399406899	3	1	0	FALSE	0	Experiment 2
Q8TE67_T421	Alpha_24h	Alpha_24h.2	38682.3221284674	3	1	0	FALSE	0	Experiment 2
Q8TE67_T421	Alpha_24h	Alpha_24h.3	44969.6777452022	3	1	0	FALSE	0	Experiment 2
Q8TE67_T421	Delta_10h	Delta_10h.1	26104.054349693	3	1	0	FALSE	0	Experiment 2
Q8TE67_T421	Delta_10h	Delta_10h.2	15074.832087356	3	1	0	FALSE	0	Experiment 2
Q8TE67_T421	Delta_10h	Delta_10h.3	19402.2567725279	3	1	0	FALSE	0	Experiment 2
Q8TE67_T421	Delta_24h	Delta_24h.1	27747.526681319	3	1	0	FALSE	0	Experiment 2
Q8TE67_T421	Delta_24h	Delta_24h.2	4943.97393316362	3	1	0	FALSE	0	Experiment 2
Q8TE67_T421	Delta_24h	Delta_24h.3	42935.2632300326	3	1	0	FALSE	0	Experiment 2
Q8TE67_T421	IC19_10h	IC19_10h.1	29653.1118968802	3	1	0	FALSE	0	Experiment 2
Q8TE67_T421	IC19_10h	IC19_10h.2	17905.7089783669	3	1	0	FALSE	0	Experiment 2
Q8TE67_T421	IC19_10h	IC19_10h.3	12380.8263248226	3	1	0	FALSE	0	Experiment 2
Q8TE67_T421	IC19_24h	IC19_24h.1	529.288239386417	3	1	0	FALSE	0	Experiment 2
Q8TE67_T421	IC19_24h	IC19_24h.2	980.848736970549	3	1	0	FALSE	0	Experiment 2
Q8TE67_T421	IC19_24h	IC19_24h.3	34806.6186240309	3	1	0	FALSE	0	Experiment 2
Q8TE67_T421	Mock_10h	Mock_10h.1	54337.9388846581	3	1	0	FALSE	0	Experiment 2
Q8TE67_T421	Mock_10h	Mock_10h.2	28064.4460041986	3	1	0	FALSE	0	Experiment 2
Q8TE67_T421	Mock_10h	Mock_10h.3	16770.1683471052	3	1	0	FALSE	0	Experiment 2
Q8TE67_T421	Mock_24h	Mock_24h.1	11305.3583798835	3	1	0	FALSE	0	Experiment 2
Q8TE67_T421	Mock_24h	Mock_24h.2	5103.31301956398	3	1	0	FALSE	0	Experiment 2
Q8TE67_T421	Mock_24h	Mock_24h.3	128.405427032148	3	1	0	FALSE	0	Experiment 2
Q8TE67_T421	OmicronBA1_10h	OmicronBA1_10h.1	20964.1620401287	3	1	0	FALSE	0	Experiment 2
Q8TE67_T421	OmicronBA1_10h	OmicronBA1_10h.2	21082.4510078738	3	1	0	FALSE	0	Experiment 2
Q8TE67_T421	OmicronBA1_10h	OmicronBA1_10h.3	24221.2004071923	3	1	0	FALSE	0	Experiment 2
Q8TE67_T421	OmicronBA1_24h	OmicronBA1_24h.1	32466.3314994305	3	1	0	FALSE	0	Experiment 2
Q8TE67_T421	OmicronBA1_24h	OmicronBA1_24h.2	20941.4041792769	3	1	0	FALSE	0	Experiment 2
Q8TE67_T421	OmicronBA1_24h	OmicronBA1_24h.3	22640.4578942843	3	1	0	FALSE	0	Experiment 2
Q8TE67_T421	VIC_10h	VIC_10h.1	19150.1685425911	3	1	0	FALSE	0	Experiment 2
Q8TE67_T421	VIC_10h	VIC_10h.2	24736.0915736767	3	1	0	FALSE	0	Experiment 2
Q8TE67_T421	VIC_10h	VIC_10h.3	16687.6916279969	3	1	0	FALSE	0	Experiment 2
Q8TE67_T421	VIC_24h	VIC_24h.1	27831.6296513139	3	1	0	FALSE	0	Experiment 2
Q8TE67_T421	VIC_24h	VIC_24h.2	2389.95769053367	3	1	0	FALSE	0	Experiment 2
Q8TE67_T421	VIC_24h	VIC_24h.3	22855.5775888229	3	1	0	FALSE	0	Experiment 2
Q8TE68_S17	Alpha_10h	Alpha_10h.1	188.861952060691	3	1	0	FALSE	0	Experiment 2
Q8TE68_S17	Alpha_10h	Alpha_10h.2	1726.42812088817	3	1	0	FALSE	0	Experiment 2
Q8TE68_S17	Alpha_10h	Alpha_10h.3	650.705633676117	3	1	0	FALSE	0	Experiment 2
Q8TE68_S17	Alpha_24h	Alpha_24h.1	1649.45138502019	3	1	0	FALSE	0	Experiment 2
Q8TE68_S17	Alpha_24h	Alpha_24h.2	3156.95344755557	3	1	0	FALSE	0	Experiment 2
Q8TE68_S17	Alpha_24h	Alpha_24h.3	2474.23089084493	3	1	0	FALSE	0	Experiment 2
Q8TE68_S17	Delta_10h	Delta_10h.2	604.35837289479	3	1	0	FALSE	0	Experiment 2
Q8TE68_S17	Delta_10h	Delta_10h.3	242.891838329256	3	1	0	FALSE	0	Experiment 2
Q8TE68_S17	Delta_24h	Delta_24h.1	3228.25668165014	3	1	0	FALSE	0	Experiment 2
Q8TE68_S17	Delta_24h	Delta_24h.2	2281.4167922796	3	1	0	FALSE	0	Experiment 2
Q8TE68_S17	Delta_24h	Delta_24h.3	900.354556169932	3	1	0	FALSE	0	Experiment 2
Q8TE68_S17	IC19_10h	IC19_10h.1	3538.32289982765	3	1	0	FALSE	0	Experiment 2
Q8TE68_S17	IC19_10h	IC19_10h.2	2006.69708526714	3	1	0	FALSE	0	Experiment 2
Q8TE68_S17	IC19_10h	IC19_10h.3	381.37294237094	3	1	0	FALSE	0	Experiment 2
Q8TE68_S17	IC19_24h	IC19_24h.1	3685.06095925107	3	1	0	FALSE	0	Experiment 2
Q8TE68_S17	IC19_24h	IC19_24h.2	2588.917728392	3	1	0	FALSE	0	Experiment 2
Q8TE68_S17	IC19_24h	IC19_24h.3	1316.95145953168	3	1	0	FALSE	0	Experiment 2
Q8TE68_S17	Mock_10h	Mock_10h.1	4948.67813622742	3	1	0	FALSE	0	Experiment 2
Q8TE68_S17	Mock_10h	Mock_10h.2	900.034852679744	3	1	0	FALSE	0	Experiment 2
Q8TE68_S17	Mock_10h	Mock_10h.3	3991.22603405281	3	1	0	FALSE	0	Experiment 2
Q8TE68_S17	Mock_24h	Mock_24h.1	3702.7584711661	3	1	0	FALSE	0	Experiment 2
Q8TE68_S17	Mock_24h	Mock_24h.2	4233.04232543306	3	1	0	FALSE	0	Experiment 2
Q8TE68_S17	Mock_24h	Mock_24h.3	1429.2110851767	3	1	0	FALSE	0	Experiment 2
Q8TE68_S17	OmicronBA1_10h	OmicronBA1_10h.1	3981.40730573305	3	1	0	FALSE	0	Experiment 2
Q8TE68_S17	OmicronBA1_10h	OmicronBA1_10h.2	532.406422911121	3	1	0	FALSE	0	Experiment 2
Q8TE68_S17	OmicronBA1_10h	OmicronBA1_10h.3	240.426476340722	3	1	0	FALSE	0	Experiment 2
Q8TE68_S17	OmicronBA1_24h	OmicronBA1_24h.2	1421.39680575318	3	1	0	FALSE	0	Experiment 2
Q8TE68_S17	OmicronBA1_24h	OmicronBA1_24h.3	1593.23509789198	3	1	0	FALSE	0	Experiment 2
Q8TE68_S17	VIC_10h	VIC_10h.2	4126.25321050078	3	1	0	FALSE	0	Experiment 2
Q8TE68_S17	VIC_10h	VIC_10h.3	2144.88467209234	3	1	0	FALSE	0	Experiment 2
Q8TE68_S17	VIC_24h	VIC_24h.2	3459.78621825955	3	1	0	FALSE	0	Experiment 2
Q8TE68_S17	VIC_24h	VIC_24h.3	1923.63536279294	3	1	0	FALSE	0	Experiment 2
Q8TE68_S182	Alpha_10h	Alpha_10h.1	66508.9696032079	6	2	0	FALSE	0	Experiment 2
Q8TE68_S182	Alpha_10h	Alpha_10h.2	26854.9916554837	6	2	0	FALSE	0	Experiment 2
Q8TE68_S182	Alpha_10h	Alpha_10h.3	37670.5672133777	6	2	0	FALSE	0	Experiment 2
Q8TE68_S182	Alpha_24h	Alpha_24h.1	16798.4517146525	6	2	0	FALSE	0	Experiment 2
Q8TE68_S182	Alpha_24h	Alpha_24h.2	33744.6695681261	6	2	0	FALSE	0	Experiment 2
Q8TE68_S182	Alpha_24h	Alpha_24h.3	10966.6231869132	6	2	0	FALSE	0	Experiment 2
Q8TE68_S182	Delta_10h	Delta_10h.1	32300.2198351706	6	2	0	FALSE	0	Experiment 2
Q8TE68_S182	Delta_10h	Delta_10h.2	44767.8615203253	6	2	0	FALSE	0	Experiment 2
Q8TE68_S182	Delta_10h	Delta_10h.3	37921.8586810866	6	2	0	FALSE	0	Experiment 2
Q8TE68_S182	Delta_24h	Delta_24h.1	34821.1964740234	6	2	0	FALSE	0	Experiment 2
Q8TE68_S182	Delta_24h	Delta_24h.2	42215.1637845381	6	2	0	FALSE	0	Experiment 2
Q8TE68_S182	Delta_24h	Delta_24h.3	60632.6900117937	6	2	0	FALSE	0	Experiment 2
Q8TE68_S182	IC19_10h	IC19_10h.1	48434.4536098967	6	2	0	FALSE	0	Experiment 2
Q8TE68_S182	IC19_10h	IC19_10h.2	58554.9265918242	6	2	0	FALSE	0	Experiment 2
Q8TE68_S182	IC19_10h	IC19_10h.3	35003.570353377	6	2	0	FALSE	0	Experiment 2
Q8TE68_S182	IC19_24h	IC19_24h.1	5901.85065726057	6	2	0	FALSE	0	Experiment 2
Q8TE68_S182	IC19_24h	IC19_24h.2	10373.4991001761	6	2	0	FALSE	0	Experiment 2
Q8TE68_S182	IC19_24h	IC19_24h.3	10388.2941657154	6	2	0	FALSE	0	Experiment 2
Q8TE68_S182	Mock_10h	Mock_10h.1	11536.7689573563	6	2	0	FALSE	0	Experiment 2
Q8TE68_S182	Mock_10h	Mock_10h.2	33619.2123235787	6	2	0	FALSE	0	Experiment 2
Q8TE68_S182	Mock_10h	Mock_10h.3	49041.0772013896	6	2	0	FALSE	0	Experiment 2
Q8TE68_S182	Mock_24h	Mock_24h.1	51963.5598851729	6	2	0	FALSE	0	Experiment 2
Q8TE68_S182	Mock_24h	Mock_24h.2	39842.8330861763	6	2	0	FALSE	0	Experiment 2
Q8TE68_S182	Mock_24h	Mock_24h.3	137061.087487165	6	1	0.5	TRUE	0	Experiment 2
Q8TE68_S182	OmicronBA1_10h	OmicronBA1_10h.1	34699.4035718707	6	2	0	FALSE	0	Experiment 2
Q8TE68_S182	OmicronBA1_10h	OmicronBA1_10h.2	54697.0728431499	6	2	0	FALSE	0	Experiment 2
Q8TE68_S182	OmicronBA1_10h	OmicronBA1_10h.3	82923.7773141543	6	2	0	FALSE	0	Experiment 2
Q8TE68_S182	OmicronBA1_24h	OmicronBA1_24h.1	40809.451224142	6	2	0	FALSE	0	Experiment 2
Q8TE68_S182	OmicronBA1_24h	OmicronBA1_24h.2	26209.7082986832	6	2	0	FALSE	0	Experiment 2
Q8TE68_S182	OmicronBA1_24h	OmicronBA1_24h.3	32391.2353163079	6	2	0	FALSE	0	Experiment 2
Q8TE68_S182	VIC_10h	VIC_10h.1	47462.9642700793	6	2	0	FALSE	0	Experiment 2
Q8TE68_S182	VIC_10h	VIC_10h.2	47903.3803718883	6	2	0	FALSE	0	Experiment 2
Q8TE68_S182	VIC_10h	VIC_10h.3	45862.3045080436	6	2	0	FALSE	0	Experiment 2
Q8TE68_S182	VIC_24h	VIC_24h.1	31879.9288370493	6	2	0	FALSE	0	Experiment 2
Q8TE68_S182	VIC_24h	VIC_24h.2	78119.3515896442	6	2	0	FALSE	0	Experiment 2
Q8TE68_S182	VIC_24h	VIC_24h.3	38654.7749464435	6	2	0	FALSE	0	Experiment 2
Q8TE68_S182;Q8TE68_T187	Alpha_10h	Alpha_10h.1	51867.8797149728	12	4	0	FALSE	0	Experiment 2
Q8TE68_S182;Q8TE68_T187	Alpha_10h	Alpha_10h.2	63791.0637816995	12	4	0	FALSE	0	Experiment 2
Q8TE68_S182;Q8TE68_T187	Alpha_10h	Alpha_10h.3	55641.2467126749	12	4	0	FALSE	0	Experiment 2
Q8TE68_S182;Q8TE68_T187	Alpha_24h	Alpha_24h.1	28623.3738259178	12	4	0	FALSE	0	Experiment 2
Q8TE68_S182;Q8TE68_T187	Alpha_24h	Alpha_24h.2	28220.6364868168	12	4	0	FALSE	0	Experiment 2
Q8TE68_S182;Q8TE68_T187	Alpha_24h	Alpha_24h.3	26822.6843878883	12	4	0	FALSE	0	Experiment 2
Q8TE68_S182;Q8TE68_T187	Delta_10h	Delta_10h.1	55458.4772392207	12	4	0	FALSE	0	Experiment 2
Q8TE68_S182;Q8TE68_T187	Delta_10h	Delta_10h.2	49007.8211046356	12	4	0	FALSE	0	Experiment 2
Q8TE68_S182;Q8TE68_T187	Delta_10h	Delta_10h.3	49623.2358095674	12	4	0	FALSE	0	Experiment 2
Q8TE68_S182;Q8TE68_T187	Delta_24h	Delta_24h.1	28566.5619711213	12	4	0	FALSE	0	Experiment 2
Q8TE68_S182;Q8TE68_T187	Delta_24h	Delta_24h.2	28413.3043102522	12	4	0	FALSE	0	Experiment 2
Q8TE68_S182;Q8TE68_T187	Delta_24h	Delta_24h.3	20456.2894765621	12	4	0	FALSE	0	Experiment 2
Q8TE68_S182;Q8TE68_T187	IC19_10h	IC19_10h.1	40282.7309803632	12	4	0	FALSE	0	Experiment 2
Q8TE68_S182;Q8TE68_T187	IC19_10h	IC19_10h.2	44172.584720291	12	4	0	FALSE	0	Experiment 2
Q8TE68_S182;Q8TE68_T187	IC19_10h	IC19_10h.3	52063.880522748	12	4	0	FALSE	0	Experiment 2
Q8TE68_S182;Q8TE68_T187	IC19_24h	IC19_24h.1	256871.786606638	12	4	0	FALSE	0	Experiment 2
Q8TE68_S182;Q8TE68_T187	IC19_24h	IC19_24h.2	188751.955095936	12	4	0	FALSE	0	Experiment 2
Q8TE68_S182;Q8TE68_T187	IC19_24h	IC19_24h.3	28171.9154403893	12	4	0	FALSE	0	Experiment 2
Q8TE68_S182;Q8TE68_T187	Mock_10h	Mock_10h.1	70082.1975220678	12	1	0.75	TRUE	0	Experiment 2
Q8TE68_S182;Q8TE68_T187	Mock_10h	Mock_10h.2	63194.7669461066	12	4	0	FALSE	0	Experiment 2
Q8TE68_S182;Q8TE68_T187	Mock_10h	Mock_10h.3	43403.2830183612	12	4	0	FALSE	0	Experiment 2
Q8TE68_S182;Q8TE68_T187	Mock_24h	Mock_24h.1	50013.640146961	12	4	0	FALSE	0	Experiment 2
Q8TE68_S182;Q8TE68_T187	Mock_24h	Mock_24h.2	77159.9471691293	12	4	0	FALSE	0	Experiment 2
Q8TE68_S182;Q8TE68_T187	Mock_24h	Mock_24h.3	161354.174655894	12	4	0	FALSE	0	Experiment 2
Q8TE68_S182;Q8TE68_T187	OmicronBA1_10h	OmicronBA1_10h.1	48419.8939437613	12	4	0	FALSE	0	Experiment 2
Q8TE68_S182;Q8TE68_T187	OmicronBA1_10h	OmicronBA1_10h.2	54591.911734759	12	4	0	FALSE	0	Experiment 2
Q8TE68_S182;Q8TE68_T187	OmicronBA1_10h	OmicronBA1_10h.3	55772.5109871549	12	4	0	FALSE	0	Experiment 2
Q8TE68_S182;Q8TE68_T187	OmicronBA1_24h	OmicronBA1_24h.1	42605.5380267275	12	4	0	FALSE	0	Experiment 2
Q8TE68_S182;Q8TE68_T187	OmicronBA1_24h	OmicronBA1_24h.2	47389.4275285732	12	4	0	FALSE	0	Experiment 2
Q8TE68_S182;Q8TE68_T187	OmicronBA1_24h	OmicronBA1_24h.3	43831.2548569658	12	4	0	FALSE	0	Experiment 2
Q8TE68_S182;Q8TE68_T187	VIC_10h	VIC_10h.1	56419.1774536721	12	4	0	FALSE	0	Experiment 2
Q8TE68_S182;Q8TE68_T187	VIC_10h	VIC_10h.2	39470.5629529689	12	4	0	FALSE	0	Experiment 2
Q8TE68_S182;Q8TE68_T187	VIC_10h	VIC_10h.3	42650.3888051377	12	4	0	FALSE	0	Experiment 2
Q8TE68_S182;Q8TE68_T187	VIC_24h	VIC_24h.1	34938.7006556384	12	4	0	FALSE	0	Experiment 2
Q8TE68_S182;Q8TE68_T187	VIC_24h	VIC_24h.2	131842.780792914	12	4	0	FALSE	0	Experiment 2
Q8TE68_S182;Q8TE68_T187	VIC_24h	VIC_24h.3	61754.9224156453	12	4	0	FALSE	0	Experiment 2
Q8TE68_S545	Alpha_10h	Alpha_10h.1	430.640430757195	6	1	0.5	TRUE	0	Experiment 2
Q8TE68_S545	Alpha_10h	Alpha_10h.2	20315.7441109518	6	2	0	FALSE	0	Experiment 2
Q8TE68_S545	Alpha_10h	Alpha_10h.3	20955.39495313	6	2	0	FALSE	0	Experiment 2
Q8TE68_S545	Alpha_24h	Alpha_24h.1	22474.0264796935	6	2	0	FALSE	0	Experiment 2
Q8TE68_S545	Alpha_24h	Alpha_24h.2	22438.3604323697	6	2	0	FALSE	0	Experiment 2
Q8TE68_S545	Alpha_24h	Alpha_24h.3	2524.06174401933	6	2	0	FALSE	0	Experiment 2
Q8TE68_S545	Delta_10h	Delta_10h.1	29229.8075892125	6	2	0	FALSE	0	Experiment 2
Q8TE68_S545	Delta_10h	Delta_10h.2	198.14496016659	6	1	0.5	TRUE	0	Experiment 2
Q8TE68_S545	Delta_10h	Delta_10h.3	969.861850157753	6	2	0	FALSE	0	Experiment 2
Q8TE68_S545	Delta_24h	Delta_24h.1	16221.0252040732	6	2	0	FALSE	0	Experiment 2
Q8TE68_S545	Delta_24h	Delta_24h.2	933.746857694619	6	2	0	FALSE	0	Experiment 2
Q8TE68_S545	Delta_24h	Delta_24h.3	23832.7314574428	6	2	0	FALSE	0	Experiment 2
Q8TE68_S545	IC19_10h	IC19_10h.1	21393.1743989674	6	2	0	FALSE	0	Experiment 2
Q8TE68_S545	IC19_10h	IC19_10h.3	24403.7640181928	6	2	0	FALSE	0	Experiment 2
Q8TE68_S545	IC19_24h	IC19_24h.1	12226.8951039615	6	2	0	FALSE	0	Experiment 2
Q8TE68_S545	IC19_24h	IC19_24h.2	17367.1421469458	6	2	0	FALSE	0	Experiment 2
Q8TE68_S545	IC19_24h	IC19_24h.3	22615.1045914232	6	2	0	FALSE	0	Experiment 2
Q8TE68_S545	Mock_10h	Mock_10h.1	28761.9264482383	6	2	0	FALSE	0	Experiment 2
Q8TE68_S545	Mock_10h	Mock_10h.2	23666.6999290451	6	2	0	FALSE	0	Experiment 2
Q8TE68_S545	Mock_10h	Mock_10h.3	3698.36964698974	6	2	0	FALSE	0	Experiment 2
Q8TE68_S545	Mock_24h	Mock_24h.1	20237.0206966279	6	2	0	FALSE	0	Experiment 2
Q8TE68_S545	Mock_24h	Mock_24h.2	25018.1934166353	6	2	0	FALSE	0	Experiment 2
Q8TE68_S545	Mock_24h	Mock_24h.3	19165.8836092857	6	2	0	FALSE	0	Experiment 2
Q8TE68_S545	OmicronBA1_10h	OmicronBA1_10h.1	27544.6384563093	6	2	0	FALSE	0	Experiment 2
Q8TE68_S545	OmicronBA1_10h	OmicronBA1_10h.2	22949.3903477733	6	2	0	FALSE	0	Experiment 2
Q8TE68_S545	OmicronBA1_10h	OmicronBA1_10h.3	30648.4573378885	6	2	0	FALSE	0	Experiment 2
Q8TE68_S545	OmicronBA1_24h	OmicronBA1_24h.1	1755.56025754607	6	1	0.5	TRUE	0	Experiment 2
Q8TE68_S545	OmicronBA1_24h	OmicronBA1_24h.2	19049.367439865	6	2	0	FALSE	0	Experiment 2
Q8TE68_S545	OmicronBA1_24h	OmicronBA1_24h.3	574.157846166181	6	2	0	FALSE	0	Experiment 2
Q8TE68_S545	VIC_10h	VIC_10h.1	18015.9519086922	6	2	0	FALSE	0	Experiment 2
Q8TE68_S545	VIC_10h	VIC_10h.2	17934.8243958866	6	2	0	FALSE	0	Experiment 2
Q8TE68_S545	VIC_24h	VIC_24h.1	24161.7767308131	6	2	0	FALSE	0	Experiment 2
Q8TE68_S545	VIC_24h	VIC_24h.2	21107.5094112509	6	2	0	FALSE	0	Experiment 2
Q8TE68_S545	VIC_24h	VIC_24h.3	19503.7868944564	6	2	0	FALSE	0	Experiment 2
Q8TE68_S549	Alpha_10h	Alpha_10h.1	263737.087014719	6	2	0	FALSE	0	Experiment 2
Q8TE68_S549	Alpha_10h	Alpha_10h.2	229667.123805361	6	2	0	FALSE	0	Experiment 2
Q8TE68_S549	Alpha_10h	Alpha_10h.3	259381.843243319	6	2	0	FALSE	0	Experiment 2
Q8TE68_S549	Alpha_24h	Alpha_24h.1	117983.06296785	6	2	0	FALSE	0	Experiment 2
Q8TE68_S549	Alpha_24h	Alpha_24h.2	111104.279096701	6	2	0	FALSE	0	Experiment 2
Q8TE68_S549	Alpha_24h	Alpha_24h.3	102648.084357643	6	2	0	FALSE	0	Experiment 2
Q8TE68_S549	Delta_10h	Delta_10h.1	244822.658922166	6	2	0	FALSE	0	Experiment 2
Q8TE68_S549	Delta_10h	Delta_10h.2	144383.106847515	6	2	0	FALSE	0	Experiment 2
Q8TE68_S549	Delta_10h	Delta_10h.3	223669.051708871	6	2	0	FALSE	0	Experiment 2
Q8TE68_S549	Delta_24h	Delta_24h.1	119336.499349649	6	2	0	FALSE	0	Experiment 2
Q8TE68_S549	Delta_24h	Delta_24h.2	107631.146437602	6	2	0	FALSE	0	Experiment 2
Q8TE68_S549	Delta_24h	Delta_24h.3	98981.9945716931	6	2	0	FALSE	0	Experiment 2
Q8TE68_S549	IC19_10h	IC19_10h.1	196476.539817883	6	2	0	FALSE	0	Experiment 2
Q8TE68_S549	IC19_10h	IC19_10h.2	212097.91467092	6	2	0	FALSE	0	Experiment 2
Q8TE68_S549	IC19_10h	IC19_10h.3	214035.74586138	6	2	0	FALSE	0	Experiment 2
Q8TE68_S549	IC19_24h	IC19_24h.1	29311.1544398279	6	1	0.5	TRUE	0	Experiment 2
Q8TE68_S549	IC19_24h	IC19_24h.2	8349.02540013371	6	2	0	FALSE	0	Experiment 2
Q8TE68_S549	IC19_24h	IC19_24h.3	127204.096507254	6	2	0	FALSE	0	Experiment 2
Q8TE68_S549	Mock_10h	Mock_10h.1	488511.211626111	6	2	0	FALSE	0	Experiment 2
Q8TE68_S549	Mock_10h	Mock_10h.2	280371.99152086	6	2	0	FALSE	0	Experiment 2
Q8TE68_S549	Mock_10h	Mock_10h.3	201880.807136974	6	2	0	FALSE	0	Experiment 2
Q8TE68_S549	Mock_24h	Mock_24h.1	167655.503698761	6	2	0	FALSE	0	Experiment 2
Q8TE68_S549	Mock_24h	Mock_24h.2	148791.802378283	6	2	0	FALSE	0	Experiment 2
Q8TE68_S549	Mock_24h	Mock_24h.3	53376.022303422	6	2	0	FALSE	0	Experiment 2
Q8TE68_S549	OmicronBA1_10h	OmicronBA1_10h.1	211969.375829963	6	2	0	FALSE	0	Experiment 2
Q8TE68_S549	OmicronBA1_10h	OmicronBA1_10h.2	205571.925443131	6	2	0	FALSE	0	Experiment 2
Q8TE68_S549	OmicronBA1_10h	OmicronBA1_10h.3	199918.628821881	6	2	0	FALSE	0	Experiment 2
Q8TE68_S549	OmicronBA1_24h	OmicronBA1_24h.1	167117.851256322	6	2	0	FALSE	0	Experiment 2
Q8TE68_S549	OmicronBA1_24h	OmicronBA1_24h.2	143276.900511103	6	2	0	FALSE	0	Experiment 2
Q8TE68_S549	OmicronBA1_24h	OmicronBA1_24h.3	140866.791578731	6	2	0	FALSE	0	Experiment 2
Q8TE68_S549	VIC_10h	VIC_10h.1	163692.658310786	6	2	0	FALSE	0	Experiment 2
Q8TE68_S549	VIC_10h	VIC_10h.2	185545.516522694	6	2	0	FALSE	0	Experiment 2
Q8TE68_S549	VIC_10h	VIC_10h.3	213423.759346391	6	2	0	FALSE	0	Experiment 2
Q8TE68_S549	VIC_24h	VIC_24h.1	126307.002860172	6	2	0	FALSE	0	Experiment 2
Q8TE68_S549	VIC_24h	VIC_24h.2	101612.810323089	6	2	0	FALSE	0	Experiment 2
Q8TE68_S549	VIC_24h	VIC_24h.3	139250.684019111	6	2	0	FALSE	0	Experiment 2
Q8TE68_S580;Q8TE68_S583	Alpha_10h	Alpha_10h.1	8519.85597349261	6	2	0	FALSE	0	Experiment 2
Q8TE68_S580;Q8TE68_S583	Alpha_10h	Alpha_10h.2	28081.2213138328	6	2	0	FALSE	0	Experiment 2
Q8TE68_S580;Q8TE68_S583	Alpha_10h	Alpha_10h.3	14673.0275940795	6	2	0	FALSE	0	Experiment 2
Q8TE68_S580;Q8TE68_S583	Alpha_24h	Alpha_24h.1	9051.17615324453	6	1	0.5	TRUE	0	Experiment 2
Q8TE68_S580;Q8TE68_S583	Alpha_24h	Alpha_24h.2	4102.20257006923	6	1	0.5	TRUE	0	Experiment 2
Q8TE68_S580;Q8TE68_S583	Alpha_24h	Alpha_24h.3	7081.57769545546	6	1	0.5	TRUE	0	Experiment 2
Q8TE68_S580;Q8TE68_S583	Delta_10h	Delta_10h.1	15370.041766651	6	2	0	FALSE	0	Experiment 2
Q8TE68_S580;Q8TE68_S583	Delta_10h	Delta_10h.2	22678.4525385794	6	1	0.5	TRUE	0	Experiment 2
Q8TE68_S580;Q8TE68_S583	Delta_10h	Delta_10h.3	10709.1665269104	6	1	0.5	TRUE	0	Experiment 2
Q8TE68_S580;Q8TE68_S583	Delta_24h	Delta_24h.1	2786.00325269241	6	2	0	FALSE	0	Experiment 2
Q8TE68_S580;Q8TE68_S583	Delta_24h	Delta_24h.2	665.751255894444	6	1	0.5	TRUE	0	Experiment 2
Q8TE68_S580;Q8TE68_S583	Delta_24h	Delta_24h.3	2234.29706597951	6	1	0.5	TRUE	0	Experiment 2
Q8TE68_S580;Q8TE68_S583	IC19_10h	IC19_10h.1	8406.91931429803	6	1	0.5	TRUE	0	Experiment 2
Q8TE68_S580;Q8TE68_S583	IC19_10h	IC19_10h.2	10895.2421009291	6	2	0	FALSE	0	Experiment 2
Q8TE68_S580;Q8TE68_S583	IC19_10h	IC19_10h.3	20459.5074849348	6	2	0	FALSE	0	Experiment 2
Q8TE68_S580;Q8TE68_S583	IC19_24h	IC19_24h.1	8263.8352740655	6	2	0	FALSE	0	Experiment 2
Q8TE68_S580;Q8TE68_S583	IC19_24h	IC19_24h.2	17495.0450133111	6	2	0	FALSE	0	Experiment 2
Q8TE68_S580;Q8TE68_S583	IC19_24h	IC19_24h.3	4228.36992194481	6	2	0	FALSE	0	Experiment 2
Q8TE68_S580;Q8TE68_S583	Mock_10h	Mock_10h.1	6093.95848881547	6	2	0	FALSE	0	Experiment 2
Q8TE68_S580;Q8TE68_S583	Mock_10h	Mock_10h.2	742.137781667741	6	1	0.5	TRUE	0	Experiment 2
Q8TE68_S580;Q8TE68_S583	Mock_10h	Mock_10h.3	10156.5177572553	6	2	0	FALSE	0	Experiment 2
Q8TE68_S580;Q8TE68_S583	Mock_24h	Mock_24h.1	10901.3693125773	6	1	0.5	TRUE	0	Experiment 2
Q8TE68_S580;Q8TE68_S583	Mock_24h	Mock_24h.2	21342.3719202939	6	2	0	FALSE	0	Experiment 2
Q8TE68_S580;Q8TE68_S583	Mock_24h	Mock_24h.3	27607.6583857759	6	2	0	FALSE	0	Experiment 2
Q8TE68_S580;Q8TE68_S583	OmicronBA1_10h	OmicronBA1_10h.1	11655.5138656079	6	2	0	FALSE	0	Experiment 2
Q8TE68_S580;Q8TE68_S583	OmicronBA1_10h	OmicronBA1_10h.2	9655.87558533766	6	2	0	FALSE	0	Experiment 2
Q8TE68_S580;Q8TE68_S583	OmicronBA1_10h	OmicronBA1_10h.3	14929.3975216563	6	2	0	FALSE	0	Experiment 2
Q8TE68_S580;Q8TE68_S583	OmicronBA1_24h	OmicronBA1_24h.1	13215.8085355731	6	2	0	FALSE	0	Experiment 2
Q8TE68_S580;Q8TE68_S583	OmicronBA1_24h	OmicronBA1_24h.2	9282.57698736635	6	1	0.5	TRUE	0	Experiment 2
Q8TE68_S580;Q8TE68_S583	OmicronBA1_24h	OmicronBA1_24h.3	10572.5950353355	6	1	0.5	TRUE	0	Experiment 2
Q8TE68_S580;Q8TE68_S583	VIC_10h	VIC_10h.1	7605.29705872326	6	2	0	FALSE	0	Experiment 2
Q8TE68_S580;Q8TE68_S583	VIC_10h	VIC_10h.2	9850.77976830454	6	2	0	FALSE	0	Experiment 2
Q8TE68_S580;Q8TE68_S583	VIC_10h	VIC_10h.3	10126.1262948231	6	2	0	FALSE	0	Experiment 2
Q8TE68_S580;Q8TE68_S583	VIC_24h	VIC_24h.1	6284.91028496081	6	1	0.5	TRUE	0	Experiment 2
Q8TE68_S580;Q8TE68_S583	VIC_24h	VIC_24h.2	23080.8537668341	6	2	0	FALSE	0	Experiment 2
Q8TE68_S580;Q8TE68_S583	VIC_24h	VIC_24h.3	3711.72741947553	6	2	0	FALSE	0	Experiment 2
Q8TE68_S583	Alpha_10h	Alpha_10h.1	54066.0391690371	3	1	0	FALSE	0	Experiment 2
Q8TE68_S583	Alpha_10h	Alpha_10h.2	50915.0372059032	3	1	0	FALSE	0	Experiment 2
Q8TE68_S583	Alpha_10h	Alpha_10h.3	54020.4441471233	3	1	0	FALSE	0	Experiment 2
Q8TE68_S583	Alpha_24h	Alpha_24h.1	37807.1117062429	3	1	0	FALSE	0	Experiment 2
Q8TE68_S583	Alpha_24h	Alpha_24h.2	30163.884797214	3	1	0	FALSE	0	Experiment 2
Q8TE68_S583	Alpha_24h	Alpha_24h.3	31331.393535247	3	1	0	FALSE	0	Experiment 2
Q8TE68_S583	Delta_10h	Delta_10h.1	49325.4593688659	3	1	0	FALSE	0	Experiment 2
Q8TE68_S583	Delta_10h	Delta_10h.2	61054.8332550356	3	1	0	FALSE	0	Experiment 2
Q8TE68_S583	Delta_10h	Delta_10h.3	57237.310156738	3	1	0	FALSE	0	Experiment 2
Q8TE68_S583	Delta_24h	Delta_24h.1	40482.3074059757	3	1	0	FALSE	0	Experiment 2
Q8TE68_S583	Delta_24h	Delta_24h.2	29809.804868999	3	1	0	FALSE	0	Experiment 2
Q8TE68_S583	Delta_24h	Delta_24h.3	31027.3119301323	3	1	0	FALSE	0	Experiment 2
Q8TE68_S583	IC19_10h	IC19_10h.1	45162.7063182257	3	1	0	FALSE	0	Experiment 2
Q8TE68_S583	IC19_10h	IC19_10h.2	53332.3266904993	3	1	0	FALSE	0	Experiment 2
Q8TE68_S583	IC19_10h	IC19_10h.3	58847.1305680534	3	1	0	FALSE	0	Experiment 2
Q8TE68_S583	IC19_24h	IC19_24h.1	4076.62355929178	3	1	0	FALSE	0	Experiment 2
Q8TE68_S583	IC19_24h	IC19_24h.2	1154.82710654486	3	1	0	FALSE	0	Experiment 2
Q8TE68_S583	IC19_24h	IC19_24h.3	34775.6757887269	3	1	0	FALSE	0	Experiment 2
Q8TE68_S583	Mock_10h	Mock_10h.1	7379.02694760198	3	1	0	FALSE	0	Experiment 2
Q8TE68_S583	Mock_10h	Mock_10h.2	50450.599959027	3	1	0	FALSE	0	Experiment 2
Q8TE68_S583	Mock_10h	Mock_10h.3	54042.1202966504	3	1	0	FALSE	0	Experiment 2
Q8TE68_S583	Mock_24h	Mock_24h.1	42810.3340031635	3	1	0	FALSE	0	Experiment 2
Q8TE68_S583	Mock_24h	Mock_24h.2	24721.2125516921	3	1	0	FALSE	0	Experiment 2
Q8TE68_S583	Mock_24h	Mock_24h.3	1919.05163056984	3	1	0	FALSE	0	Experiment 2
Q8TE68_S583	OmicronBA1_10h	OmicronBA1_10h.1	55662.1949789935	3	1	0	FALSE	0	Experiment 2
Q8TE68_S583	OmicronBA1_10h	OmicronBA1_10h.2	53802.2275590952	3	1	0	FALSE	0	Experiment 2
Q8TE68_S583	OmicronBA1_10h	OmicronBA1_10h.3	54168.1351958367	3	1	0	FALSE	0	Experiment 2
Q8TE68_S583	OmicronBA1_24h	OmicronBA1_24h.1	44088.3288564325	3	1	0	FALSE	0	Experiment 2
Q8TE68_S583	OmicronBA1_24h	OmicronBA1_24h.2	30503.8170577687	3	1	0	FALSE	0	Experiment 2
Q8TE68_S583	OmicronBA1_24h	OmicronBA1_24h.3	45267.6139750421	3	1	0	FALSE	0	Experiment 2
Q8TE68_S583	VIC_10h	VIC_10h.1	60491.7695264132	3	1	0	FALSE	0	Experiment 2
Q8TE68_S583	VIC_10h	VIC_10h.2	61336.5293148294	3	1	0	FALSE	0	Experiment 2
Q8TE68_S583	VIC_10h	VIC_10h.3	58997.7123723425	3	1	0	FALSE	0	Experiment 2
Q8TE68_S583	VIC_24h	VIC_24h.1	40645.0244469444	3	1	0	FALSE	0	Experiment 2
Q8TE68_S583	VIC_24h	VIC_24h.2	10574.6982124809	3	1	0	FALSE	0	Experiment 2
Q8TE68_S583	VIC_24h	VIC_24h.3	38614.9545733851	3	1	0	FALSE	0	Experiment 2
Q8TE68_S631	Alpha_10h	Alpha_10h.1	36174.482081768	9	3	0	FALSE	0	Experiment 2
Q8TE68_S631	Alpha_10h	Alpha_10h.2	3203.15518128454	9	3	0	FALSE	0	Experiment 2
Q8TE68_S631	Alpha_10h	Alpha_10h.3	73866.1995384609	9	3	0	FALSE	0	Experiment 2
Q8TE68_S631	Alpha_24h	Alpha_24h.1	29281.6439887183	9	2	0.333333333333333	FALSE	0	Experiment 2
Q8TE68_S631	Alpha_24h	Alpha_24h.2	25576.6283740093	9	3	0	FALSE	0	Experiment 2
Q8TE68_S631	Alpha_24h	Alpha_24h.3	30209.8046817081	9	2	0.333333333333333	FALSE	0	Experiment 2
Q8TE68_S631	Delta_10h	Delta_10h.1	13975.4964557363	9	3	0	FALSE	0	Experiment 2
Q8TE68_S631	Delta_10h	Delta_10h.2	7012.61812211233	9	3	0	FALSE	0	Experiment 2
Q8TE68_S631	Delta_10h	Delta_10h.3	9598.83573353854	9	2	0.333333333333333	FALSE	0	Experiment 2
Q8TE68_S631	Delta_24h	Delta_24h.1	17336.8007600225	9	3	0	FALSE	0	Experiment 2
Q8TE68_S631	Delta_24h	Delta_24h.2	51780.7870746911	9	3	0	FALSE	0	Experiment 2
Q8TE68_S631	Delta_24h	Delta_24h.3	44131.5827885621	9	3	0	FALSE	0	Experiment 2
Q8TE68_S631	IC19_10h	IC19_10h.1	11738.0582977001	9	3	0	FALSE	0	Experiment 2
Q8TE68_S631	IC19_10h	IC19_10h.2	7007.26314978843	9	3	0	FALSE	0	Experiment 2
Q8TE68_S631	IC19_10h	IC19_10h.3	20239.6833046939	9	3	0	FALSE	0	Experiment 2
Q8TE68_S631	IC19_24h	IC19_24h.1	6583.74844275054	9	3	0	FALSE	0	Experiment 2
Q8TE68_S631	IC19_24h	IC19_24h.2	4441.26601906815	9	3	0	FALSE	0	Experiment 2
Q8TE68_S631	IC19_24h	IC19_24h.3	28198.4128078743	9	2	0.333333333333333	FALSE	0	Experiment 2
Q8TE68_S631	Mock_10h	Mock_10h.1	16149.2387290301	9	3	0	FALSE	0	Experiment 2
Q8TE68_S631	Mock_10h	Mock_10h.2	33416.9546031976	9	3	0	FALSE	0	Experiment 2
Q8TE68_S631	Mock_10h	Mock_10h.3	9668.10794161908	9	3	0	FALSE	0	Experiment 2
Q8TE68_S631	Mock_24h	Mock_24h.1	25372.8883472023	9	2	0.333333333333333	FALSE	0	Experiment 2
Q8TE68_S631	Mock_24h	Mock_24h.2	25534.6369567477	9	2	0.333333333333333	FALSE	0	Experiment 2
Q8TE68_S631	Mock_24h	Mock_24h.3	6313.86948229126	9	3	0	FALSE	0	Experiment 2
Q8TE68_S631	OmicronBA1_10h	OmicronBA1_10h.1	42598.9897761531	9	2	0.333333333333333	FALSE	0	Experiment 2
Q8TE68_S631	OmicronBA1_10h	OmicronBA1_10h.2	8542.87940082164	9	3	0	FALSE	0	Experiment 2
Q8TE68_S631	OmicronBA1_10h	OmicronBA1_10h.3	17152.7347635153	9	3	0	FALSE	0	Experiment 2
Q8TE68_S631	OmicronBA1_24h	OmicronBA1_24h.1	29610.4170667435	9	3	0	FALSE	0	Experiment 2
Q8TE68_S631	OmicronBA1_24h	OmicronBA1_24h.2	9988.02911699845	9	2	0.333333333333333	FALSE	0	Experiment 2
Q8TE68_S631	OmicronBA1_24h	OmicronBA1_24h.3	28965.1349289459	9	3	0	FALSE	0	Experiment 2
Q8TE68_S631	VIC_10h	VIC_10h.1	26505.6605518848	9	2	0.333333333333333	FALSE	0	Experiment 2
Q8TE68_S631	VIC_10h	VIC_10h.2	7825.85585556015	9	2	0.333333333333333	FALSE	0	Experiment 2
Q8TE68_S631	VIC_10h	VIC_10h.3	9413.73553532624	9	2	0.333333333333333	FALSE	0	Experiment 2
Q8TE68_S631	VIC_24h	VIC_24h.1	91134.3822155894	9	3	0	FALSE	0	Experiment 2
Q8TE68_S631	VIC_24h	VIC_24h.2	26984.9296256446	9	2	0.333333333333333	FALSE	0	Experiment 2
Q8TE68_S631	VIC_24h	VIC_24h.3	30453.6820959434	9	3	0	FALSE	0	Experiment 2
Q8TE68_T173;Q8TE68_T187	Alpha_10h	Alpha_10h.1	13530.0110590089	3	1	0	FALSE	0	Experiment 2
Q8TE68_T173;Q8TE68_T187	Alpha_10h	Alpha_10h.2	17436.8616254411	3	1	0	FALSE	0	Experiment 2
Q8TE68_T173;Q8TE68_T187	Alpha_10h	Alpha_10h.3	20012.4436717327	3	1	0	FALSE	0	Experiment 2
Q8TE68_T173;Q8TE68_T187	Alpha_24h	Alpha_24h.1	2963.54485863556	3	1	0	FALSE	0	Experiment 2
Q8TE68_T173;Q8TE68_T187	Alpha_24h	Alpha_24h.2	239.506916165228	3	1	0	FALSE	0	Experiment 2
Q8TE68_T173;Q8TE68_T187	Alpha_24h	Alpha_24h.3	3461.61196714311	3	1	0	FALSE	0	Experiment 2
Q8TE68_T173;Q8TE68_T187	Delta_10h	Delta_10h.1	14214.2003240753	3	1	0	FALSE	0	Experiment 2
Q8TE68_T173;Q8TE68_T187	Delta_10h	Delta_10h.2	17532.863318388	3	1	0	FALSE	0	Experiment 2
Q8TE68_T173;Q8TE68_T187	Delta_10h	Delta_10h.3	9054.317425464	3	1	0	FALSE	0	Experiment 2
Q8TE68_T173;Q8TE68_T187	Delta_24h	Delta_24h.1	3200.03023073959	3	1	0	FALSE	0	Experiment 2
Q8TE68_T173;Q8TE68_T187	Delta_24h	Delta_24h.2	2606.74911760519	3	1	0	FALSE	0	Experiment 2
Q8TE68_T173;Q8TE68_T187	Delta_24h	Delta_24h.3	5259.287876263	3	1	0	FALSE	0	Experiment 2
Q8TE68_T173;Q8TE68_T187	IC19_10h	IC19_10h.1	8045.23353681888	3	1	0	FALSE	0	Experiment 2
Q8TE68_T173;Q8TE68_T187	IC19_10h	IC19_10h.2	11413.5971817141	3	1	0	FALSE	0	Experiment 2
Q8TE68_T173;Q8TE68_T187	IC19_10h	IC19_10h.3	9427.22000604149	3	1	0	FALSE	0	Experiment 2
Q8TE68_T173;Q8TE68_T187	IC19_24h	IC19_24h.1	22694.6196366145	3	1	0	FALSE	0	Experiment 2
Q8TE68_T173;Q8TE68_T187	IC19_24h	IC19_24h.2	18457.0277233918	3	1	0	FALSE	0	Experiment 2
Q8TE68_T173;Q8TE68_T187	IC19_24h	IC19_24h.3	4151.03918971733	3	1	0	FALSE	0	Experiment 2
Q8TE68_T173;Q8TE68_T187	Mock_10h	Mock_10h.2	8019.80888599423	3	1	0	FALSE	0	Experiment 2
Q8TE68_T173;Q8TE68_T187	Mock_10h	Mock_10h.3	14005.7071937793	3	1	0	FALSE	0	Experiment 2
Q8TE68_T173;Q8TE68_T187	Mock_24h	Mock_24h.1	7717.32931520958	3	1	0	FALSE	0	Experiment 2
Q8TE68_T173;Q8TE68_T187	Mock_24h	Mock_24h.2	14554.8181730653	3	1	0	FALSE	0	Experiment 2
Q8TE68_T173;Q8TE68_T187	Mock_24h	Mock_24h.3	24142.0738194315	3	1	0	FALSE	0	Experiment 2
Q8TE68_T173;Q8TE68_T187	OmicronBA1_10h	OmicronBA1_10h.1	9490.62813033684	3	1	0	FALSE	0	Experiment 2
Q8TE68_T173;Q8TE68_T187	OmicronBA1_10h	OmicronBA1_10h.2	8021.48213380454	3	1	0	FALSE	0	Experiment 2
Q8TE68_T173;Q8TE68_T187	OmicronBA1_10h	OmicronBA1_10h.3	8431.87524454606	3	1	0	FALSE	0	Experiment 2
Q8TE68_T173;Q8TE68_T187	OmicronBA1_24h	OmicronBA1_24h.1	9224.28652255508	3	1	0	FALSE	0	Experiment 2
Q8TE68_T173;Q8TE68_T187	OmicronBA1_24h	OmicronBA1_24h.2	14982.7506951475	3	1	0	FALSE	0	Experiment 2
Q8TE68_T173;Q8TE68_T187	OmicronBA1_24h	OmicronBA1_24h.3	15103.7632770812	3	1	0	FALSE	0	Experiment 2
Q8TE68_T173;Q8TE68_T187	VIC_10h	VIC_10h.1	12385.7791027718	3	1	0	FALSE	0	Experiment 2
Q8TE68_T173;Q8TE68_T187	VIC_10h	VIC_10h.2	5620.04341947367	3	1	0	FALSE	0	Experiment 2
Q8TE68_T173;Q8TE68_T187	VIC_10h	VIC_10h.3	10480.2043658026	3	1	0	FALSE	0	Experiment 2
Q8TE68_T173;Q8TE68_T187	VIC_24h	VIC_24h.1	5543.81024777042	3	1	0	FALSE	0	Experiment 2
Q8TE68_T173;Q8TE68_T187	VIC_24h	VIC_24h.2	21110.6681464256	3	1	0	FALSE	0	Experiment 2
Q8TE68_T173;Q8TE68_T187	VIC_24h	VIC_24h.3	18545.0729326876	3	1	0	FALSE	0	Experiment 2
Q8TE68_T187	Alpha_10h	Alpha_10h.1	129976.431966805	9	3	0	FALSE	0	Experiment 2
Q8TE68_T187	Alpha_10h	Alpha_10h.2	87867.5012470851	9	3	0	FALSE	0	Experiment 2
Q8TE68_T187	Alpha_10h	Alpha_10h.3	104062.817920673	9	3	0	FALSE	0	Experiment 2
Q8TE68_T187	Alpha_24h	Alpha_24h.1	120082.601737822	9	3	0	FALSE	0	Experiment 2
Q8TE68_T187	Alpha_24h	Alpha_24h.2	120196.919395084	9	3	0	FALSE	0	Experiment 2
Q8TE68_T187	Alpha_24h	Alpha_24h.3	109480.339590273	9	3	0	FALSE	0	Experiment 2
Q8TE68_T187	Delta_10h	Delta_10h.1	107506.331663526	9	3	0	FALSE	0	Experiment 2
Q8TE68_T187	Delta_10h	Delta_10h.2	105748.448566171	9	3	0	FALSE	0	Experiment 2
Q8TE68_T187	Delta_10h	Delta_10h.3	110903.481584705	9	3	0	FALSE	0	Experiment 2
Q8TE68_T187	Delta_24h	Delta_24h.1	118543.648878524	9	3	0	FALSE	0	Experiment 2
Q8TE68_T187	Delta_24h	Delta_24h.2	74723.9289381446	9	3	0	FALSE	0	Experiment 2
Q8TE68_T187	Delta_24h	Delta_24h.3	90691.7412866985	9	3	0	FALSE	0	Experiment 2
Q8TE68_T187	IC19_10h	IC19_10h.1	152072.28038367	9	3	0	FALSE	0	Experiment 2
Q8TE68_T187	IC19_10h	IC19_10h.2	122970.068279374	9	3	0	FALSE	0	Experiment 2
Q8TE68_T187	IC19_10h	IC19_10h.3	135135.220476952	9	3	0	FALSE	0	Experiment 2
Q8TE68_T187	IC19_24h	IC19_24h.1	1828.88817321514	9	3	0	FALSE	0	Experiment 2
Q8TE68_T187	IC19_24h	IC19_24h.2	7888.20848059751	9	3	0	FALSE	0	Experiment 2
Q8TE68_T187	IC19_24h	IC19_24h.3	110437.345904229	9	3	0	FALSE	0	Experiment 2
Q8TE68_T187	Mock_10h	Mock_10h.1	177065.39702022	9	3	0	FALSE	0	Experiment 2
Q8TE68_T187	Mock_10h	Mock_10h.2	140897.316379502	9	3	0	FALSE	0	Experiment 2
Q8TE68_T187	Mock_10h	Mock_10h.3	112998.249625198	9	3	0	FALSE	0	Experiment 2
Q8TE68_T187	Mock_24h	Mock_24h.1	118458.078943978	9	3	0	FALSE	0	Experiment 2
Q8TE68_T187	Mock_24h	Mock_24h.2	51703.7233268851	9	3	0	FALSE	0	Experiment 2
Q8TE68_T187	Mock_24h	Mock_24h.3	12488.1389160845	9	3	0	FALSE	0	Experiment 2
Q8TE68_T187	OmicronBA1_10h	OmicronBA1_10h.1	134303.276115768	9	3	0	FALSE	0	Experiment 2
Q8TE68_T187	OmicronBA1_10h	OmicronBA1_10h.2	155599.321408833	9	3	0	FALSE	0	Experiment 2
Q8TE68_T187	OmicronBA1_10h	OmicronBA1_10h.3	159395.826221634	9	3	0	FALSE	0	Experiment 2
Q8TE68_T187	OmicronBA1_24h	OmicronBA1_24h.1	98698.7871490914	9	3	0	FALSE	0	Experiment 2
Q8TE68_T187	OmicronBA1_24h	OmicronBA1_24h.2	98411.344563881	9	3	0	FALSE	0	Experiment 2
Q8TE68_T187	OmicronBA1_24h	OmicronBA1_24h.3	88377.5093010095	9	3	0	FALSE	0	Experiment 2
Q8TE68_T187	VIC_10h	VIC_10h.1	143760.345422942	9	3	0	FALSE	0	Experiment 2
Q8TE68_T187	VIC_10h	VIC_10h.2	140090.472207002	9	3	0	FALSE	0	Experiment 2
Q8TE68_T187	VIC_10h	VIC_10h.3	120296.829011264	9	3	0	FALSE	0	Experiment 2
Q8TE68_T187	VIC_24h	VIC_24h.1	163628.45947627	9	3	0	FALSE	0	Experiment 2
Q8TE68_T187	VIC_24h	VIC_24h.2	27816.1810431826	9	3	0	FALSE	0	Experiment 2
Q8TE68_T187	VIC_24h	VIC_24h.3	74142.3865981985	9	3	0	FALSE	0	Experiment 2
Q8TE68_T202	Alpha_10h	Alpha_10h.1	6686.21303282778	6	1	0.5	TRUE	0	Experiment 2
Q8TE68_T202	Alpha_10h	Alpha_10h.2	4579.55195375222	6	1	0.5	TRUE	0	Experiment 2
Q8TE68_T202	Alpha_10h	Alpha_10h.3	6501.23338269223	6	1	0.5	TRUE	0	Experiment 2
Q8TE68_T202	Alpha_24h	Alpha_24h.1	11311.1611831521	6	1	0.5	TRUE	0	Experiment 2
Q8TE68_T202	Alpha_24h	Alpha_24h.2	10228.5439967156	6	1	0.5	TRUE	0	Experiment 2
Q8TE68_T202	Alpha_24h	Alpha_24h.3	11724.6165175399	6	2	0	FALSE	0	Experiment 2
Q8TE68_T202	Delta_10h	Delta_10h.1	7295.73230669534	6	1	0.5	TRUE	0	Experiment 2
Q8TE68_T202	Delta_10h	Delta_10h.2	7001.71194664503	6	1	0.5	TRUE	0	Experiment 2
Q8TE68_T202	Delta_10h	Delta_10h.3	3542.54174230415	6	2	0	FALSE	0	Experiment 2
Q8TE68_T202	Delta_24h	Delta_24h.1	12440.5813115207	6	2	0	FALSE	0	Experiment 2
Q8TE68_T202	Delta_24h	Delta_24h.2	11127.4897401813	6	2	0	FALSE	0	Experiment 2
Q8TE68_T202	Delta_24h	Delta_24h.3	11853.7836191769	6	1	0.5	TRUE	0	Experiment 2
Q8TE68_T202	IC19_10h	IC19_10h.1	6571.99808744616	6	2	0	FALSE	0	Experiment 2
Q8TE68_T202	IC19_10h	IC19_10h.2	7240.49946154798	6	2	0	FALSE	0	Experiment 2
Q8TE68_T202	IC19_10h	IC19_10h.3	7923.9830856072	6	2	0	FALSE	0	Experiment 2
Q8TE68_T202	IC19_24h	IC19_24h.2	86.6356535177946	6	1	0.5	TRUE	0	Experiment 2
Q8TE68_T202	IC19_24h	IC19_24h.3	11406.2012718091	6	2	0	FALSE	0	Experiment 2
Q8TE68_T202	Mock_10h	Mock_10h.1	13226.8413230973	6	1	0.5	TRUE	0	Experiment 2
Q8TE68_T202	Mock_10h	Mock_10h.2	8155.17924971815	6	1	0.5	TRUE	0	Experiment 2
Q8TE68_T202	Mock_10h	Mock_10h.3	8330.16415468479	6	2	0	FALSE	0	Experiment 2
Q8TE68_T202	Mock_24h	Mock_24h.1	5207.25275565028	6	1	0.5	TRUE	0	Experiment 2
Q8TE68_T202	Mock_24h	Mock_24h.2	1943.44048948617	6	1	0.5	TRUE	0	Experiment 2
Q8TE68_T202	Mock_24h	Mock_24h.3	582.754725599317	6	1	0.5	TRUE	0	Experiment 2
Q8TE68_T202	OmicronBA1_10h	OmicronBA1_10h.1	6861.68242281841	6	2	0	FALSE	0	Experiment 2
Q8TE68_T202	OmicronBA1_10h	OmicronBA1_10h.2	6559.62973379092	6	2	0	FALSE	0	Experiment 2
Q8TE68_T202	OmicronBA1_10h	OmicronBA1_10h.3	6419.92048798745	6	2	0	FALSE	0	Experiment 2
Q8TE68_T202	OmicronBA1_24h	OmicronBA1_24h.1	9064.95410509294	6	1	0.5	TRUE	0	Experiment 2
Q8TE68_T202	OmicronBA1_24h	OmicronBA1_24h.2	9520.47361967025	6	1	0.5	TRUE	0	Experiment 2
Q8TE68_T202	OmicronBA1_24h	OmicronBA1_24h.3	9105.36007853482	6	1	0.5	TRUE	0	Experiment 2
Q8TE68_T202	VIC_10h	VIC_10h.1	6843.43159056652	6	2	0	FALSE	0	Experiment 2
Q8TE68_T202	VIC_10h	VIC_10h.2	5499.57558335225	6	2	0	FALSE	0	Experiment 2
Q8TE68_T202	VIC_10h	VIC_10h.3	6043.51497531781	6	2	0	FALSE	0	Experiment 2
Q8TE68_T202	VIC_24h	VIC_24h.1	16814.8627490192	6	1	0.5	TRUE	0	Experiment 2
Q8TE68_T202	VIC_24h	VIC_24h.2	2509.59288953816	6	1	0.5	TRUE	0	Experiment 2
Q8TE68_T202	VIC_24h	VIC_24h.3	9998.18447525433	6	1	0.5	TRUE	0	Experiment 2
Q8TE68_T305	Alpha_10h	Alpha_10h.1	58470.3573173368	3	1	0	FALSE	0	Experiment 2
Q8TE68_T305	Alpha_10h	Alpha_10h.2	26109.0649719994	3	1	0	FALSE	0	Experiment 2
Q8TE68_T305	Alpha_10h	Alpha_10h.3	43966.3559653192	3	1	0	FALSE	0	Experiment 2
Q8TE68_T305	Alpha_24h	Alpha_24h.1	47313.7170661752	3	1	0	FALSE	0	Experiment 2
Q8TE68_T305	Alpha_24h	Alpha_24h.2	38988.8017549526	3	1	0	FALSE	0	Experiment 2
Q8TE68_T305	Alpha_24h	Alpha_24h.3	57331.6279868811	3	1	0	FALSE	0	Experiment 2
Q8TE68_T305	Delta_10h	Delta_10h.1	46806.7633194234	3	1	0	FALSE	0	Experiment 2
Q8TE68_T305	Delta_10h	Delta_10h.2	56959.0877560774	3	1	0	FALSE	0	Experiment 2
Q8TE68_T305	Delta_10h	Delta_10h.3	48040.771468788	3	1	0	FALSE	0	Experiment 2
Q8TE68_T305	Delta_24h	Delta_24h.1	52789.9745078485	3	1	0	FALSE	0	Experiment 2
Q8TE68_T305	Delta_24h	Delta_24h.2	41173.8320515881	3	1	0	FALSE	0	Experiment 2
Q8TE68_T305	Delta_24h	Delta_24h.3	58538.123472272	3	1	0	FALSE	0	Experiment 2
Q8TE68_T305	IC19_10h	IC19_10h.1	87406.2530493552	3	1	0	FALSE	0	Experiment 2
Q8TE68_T305	IC19_10h	IC19_10h.2	65059.6938405529	3	1	0	FALSE	0	Experiment 2
Q8TE68_T305	IC19_10h	IC19_10h.3	54813.4396856222	3	1	0	FALSE	0	Experiment 2
Q8TE68_T305	IC19_24h	IC19_24h.3	43360.6741037044	3	1	0	FALSE	0	Experiment 2
Q8TE68_T305	Mock_10h	Mock_10h.1	77661.7252916504	3	1	0	FALSE	0	Experiment 2
Q8TE68_T305	Mock_10h	Mock_10h.2	68405.3439723495	3	1	0	FALSE	0	Experiment 2
Q8TE68_T305	Mock_10h	Mock_10h.3	44974.8705937382	3	1	0	FALSE	0	Experiment 2
Q8TE68_T305	Mock_24h	Mock_24h.1	27423.9708828773	3	1	0	FALSE	0	Experiment 2
Q8TE68_T305	Mock_24h	Mock_24h.2	3192.67123172395	3	1	0	FALSE	0	Experiment 2
Q8TE68_T305	OmicronBA1_10h	OmicronBA1_10h.1	50211.6080291367	3	1	0	FALSE	0	Experiment 2
Q8TE68_T305	OmicronBA1_10h	OmicronBA1_10h.2	48419.5627150582	3	1	0	FALSE	0	Experiment 2
Q8TE68_T305	OmicronBA1_10h	OmicronBA1_10h.3	48408.3719753491	3	1	0	FALSE	0	Experiment 2
Q8TE68_T305	OmicronBA1_24h	OmicronBA1_24h.1	36401.8255709525	3	1	0	FALSE	0	Experiment 2
Q8TE68_T305	OmicronBA1_24h	OmicronBA1_24h.2	35032.6846848366	3	1	0	FALSE	0	Experiment 2
Q8TE68_T305	OmicronBA1_24h	OmicronBA1_24h.3	23549.056454578	3	1	0	FALSE	0	Experiment 2
Q8TE68_T305	VIC_10h	VIC_10h.1	59706.9854848773	3	1	0	FALSE	0	Experiment 2
Q8TE68_T305	VIC_10h	VIC_10h.2	66850.1938077632	3	1	0	FALSE	0	Experiment 2
Q8TE68_T305	VIC_10h	VIC_10h.3	53143.1967098464	3	1	0	FALSE	0	Experiment 2
Q8TE68_T305	VIC_24h	VIC_24h.1	42713.0419102664	3	1	0	FALSE	0	Experiment 2
Q8TE68_T305	VIC_24h	VIC_24h.2	680.875749920819	3	1	0	FALSE	0	Experiment 2
Q8TE68_T305	VIC_24h	VIC_24h.3	15075.263105959	3	1	0	FALSE	0	Experiment 2
Q8TE68_T553	Alpha_10h	Alpha_10h.1	264783.985861501	6	2	0	FALSE	0	Experiment 2
Q8TE68_T553	Alpha_10h	Alpha_10h.2	228276.504201222	6	2	0	FALSE	0	Experiment 2
Q8TE68_T553	Alpha_10h	Alpha_10h.3	259813.588028398	6	2	0	FALSE	0	Experiment 2
Q8TE68_T553	Alpha_24h	Alpha_24h.1	118255.587894062	6	2	0	FALSE	0	Experiment 2
Q8TE68_T553	Alpha_24h	Alpha_24h.2	111104.286265443	6	2	0	FALSE	0	Experiment 2
Q8TE68_T553	Alpha_24h	Alpha_24h.3	102648.13433685	6	2	0	FALSE	0	Experiment 2
Q8TE68_T553	Delta_10h	Delta_10h.1	161939.693706495	6	2	0	FALSE	0	Experiment 2
Q8TE68_T553	Delta_10h	Delta_10h.2	251717.204140341	6	2	0	FALSE	0	Experiment 2
Q8TE68_T553	Delta_10h	Delta_10h.3	223669.039594919	6	2	0	FALSE	0	Experiment 2
Q8TE68_T553	Delta_24h	Delta_24h.1	119055.197464006	6	2	0	FALSE	0	Experiment 2
Q8TE68_T553	Delta_24h	Delta_24h.2	107631.096381781	6	2	0	FALSE	0	Experiment 2
Q8TE68_T553	Delta_24h	Delta_24h.3	98981.9591384453	6	2	0	FALSE	0	Experiment 2
Q8TE68_T553	IC19_10h	IC19_10h.1	196476.507308131	6	2	0	FALSE	0	Experiment 2
Q8TE68_T553	IC19_10h	IC19_10h.2	212097.937331001	6	2	0	FALSE	0	Experiment 2
Q8TE68_T553	IC19_10h	IC19_10h.3	214035.74586138	6	2	0	FALSE	0	Experiment 2
Q8TE68_T553	IC19_24h	IC19_24h.1	29244.4249519826	6	1	0.5	TRUE	0	Experiment 2
Q8TE68_T553	IC19_24h	IC19_24h.2	8348.43342673822	6	2	0	FALSE	0	Experiment 2
Q8TE68_T553	IC19_24h	IC19_24h.3	127086.110589609	6	2	0	FALSE	0	Experiment 2
Q8TE68_T553	Mock_10h	Mock_10h.1	484033.831688509	6	2	0	FALSE	0	Experiment 2
Q8TE68_T553	Mock_10h	Mock_10h.2	280070.759242976	6	2	0	FALSE	0	Experiment 2
Q8TE68_T553	Mock_10h	Mock_10h.3	201880.785451022	6	2	0	FALSE	0	Experiment 2
Q8TE68_T553	Mock_24h	Mock_24h.1	167704.00162284	6	2	0	FALSE	0	Experiment 2
Q8TE68_T553	Mock_24h	Mock_24h.2	165855.467868965	6	2	0	FALSE	0	Experiment 2
Q8TE68_T553	Mock_24h	Mock_24h.3	53375.8908924677	6	2	0	FALSE	0	Experiment 2
Q8TE68_T553	OmicronBA1_10h	OmicronBA1_10h.1	211969.327127637	6	2	0	FALSE	0	Experiment 2
Q8TE68_T553	OmicronBA1_10h	OmicronBA1_10h.2	205535.347400272	6	2	0	FALSE	0	Experiment 2
Q8TE68_T553	OmicronBA1_10h	OmicronBA1_10h.3	201860.643079961	6	2	0	FALSE	0	Experiment 2
Q8TE68_T553	OmicronBA1_24h	OmicronBA1_24h.1	167476.001283977	6	2	0	FALSE	0	Experiment 2
Q8TE68_T553	OmicronBA1_24h	OmicronBA1_24h.2	143276.893579802	6	2	0	FALSE	0	Experiment 2
Q8TE68_T553	OmicronBA1_24h	OmicronBA1_24h.3	140927.006160831	6	2	0	FALSE	0	Experiment 2
Q8TE68_T553	VIC_10h	VIC_10h.1	162978.730330726	6	2	0	FALSE	0	Experiment 2
Q8TE68_T553	VIC_10h	VIC_10h.2	185545.516522694	6	2	0	FALSE	0	Experiment 2
Q8TE68_T553	VIC_10h	VIC_10h.3	213454.192071561	6	2	0	FALSE	0	Experiment 2
Q8TE68_T553	VIC_24h	VIC_24h.1	126307.015117361	6	2	0	FALSE	0	Experiment 2
Q8TE68_T553	VIC_24h	VIC_24h.2	101612.646886549	6	2	0	FALSE	0	Experiment 2
Q8TE68_T553	VIC_24h	VIC_24h.3	139250.671048321	6	2	0	FALSE	0	Experiment 2
Q8TE76_S615	Alpha_10h	Alpha_10h.1	29224.4003786146	3	1	0	FALSE	0	Experiment 2
Q8TE76_S615	Alpha_10h	Alpha_10h.2	13973.6959693233	3	1	0	FALSE	0	Experiment 2
Q8TE76_S615	Alpha_10h	Alpha_10h.3	23737.6948260795	3	1	0	FALSE	0	Experiment 2
Q8TE76_S615	Alpha_24h	Alpha_24h.1	6852.4247794608	3	1	0	FALSE	0	Experiment 2
Q8TE76_S615	Alpha_24h	Alpha_24h.2	3470.75686535243	3	1	0	FALSE	0	Experiment 2
Q8TE76_S615	Alpha_24h	Alpha_24h.3	9080.4612501399	3	1	0	FALSE	0	Experiment 2
Q8TE76_S615	Delta_10h	Delta_10h.1	18667.2042886449	3	1	0	FALSE	0	Experiment 2
Q8TE76_S615	Delta_10h	Delta_10h.2	24787.2358697759	3	1	0	FALSE	0	Experiment 2
Q8TE76_S615	Delta_10h	Delta_10h.3	18155.5767714704	3	1	0	FALSE	0	Experiment 2
Q8TE76_S615	Delta_24h	Delta_24h.1	13861.3029882494	3	1	0	FALSE	0	Experiment 2
Q8TE76_S615	Delta_24h	Delta_24h.2	3130.01919117149	3	1	0	FALSE	0	Experiment 2
Q8TE76_S615	Delta_24h	Delta_24h.3	26915.6354440045	3	1	0	FALSE	0	Experiment 2
Q8TE76_S615	IC19_10h	IC19_10h.1	22494.2609513436	3	1	0	FALSE	0	Experiment 2
Q8TE76_S615	IC19_10h	IC19_10h.2	18937.5537746814	3	1	0	FALSE	0	Experiment 2
Q8TE76_S615	IC19_10h	IC19_10h.3	20480.9816255866	3	1	0	FALSE	0	Experiment 2
Q8TE76_S615	IC19_24h	IC19_24h.1	12910.0401244118	3	1	0	FALSE	0	Experiment 2
Q8TE76_S615	IC19_24h	IC19_24h.2	12586.0804529252	3	1	0	FALSE	0	Experiment 2
Q8TE76_S615	IC19_24h	IC19_24h.3	4193.65974371908	3	1	0	FALSE	0	Experiment 2
Q8TE76_S615	Mock_10h	Mock_10h.1	51815.44205095	3	1	0	FALSE	0	Experiment 2
Q8TE76_S615	Mock_10h	Mock_10h.2	24022.807482178	3	1	0	FALSE	0	Experiment 2
Q8TE76_S615	Mock_10h	Mock_10h.3	20894.5042404628	3	1	0	FALSE	0	Experiment 2
Q8TE76_S615	Mock_24h	Mock_24h.1	24694.4273321524	3	1	0	FALSE	0	Experiment 2
Q8TE76_S615	Mock_24h	Mock_24h.2	13819.918778005	3	1	0	FALSE	0	Experiment 2
Q8TE76_S615	Mock_24h	Mock_24h.3	12091.0616166082	3	1	0	FALSE	0	Experiment 2
Q8TE76_S615	OmicronBA1_10h	OmicronBA1_10h.1	20190.3447956203	3	1	0	FALSE	0	Experiment 2
Q8TE76_S615	OmicronBA1_10h	OmicronBA1_10h.2	25770.1653126283	3	1	0	FALSE	0	Experiment 2
Q8TE76_S615	OmicronBA1_10h	OmicronBA1_10h.3	18387.8709031469	3	1	0	FALSE	0	Experiment 2
Q8TE76_S615	OmicronBA1_24h	OmicronBA1_24h.1	14698.4224636777	3	1	0	FALSE	0	Experiment 2
Q8TE76_S615	OmicronBA1_24h	OmicronBA1_24h.2	13967.8026564119	3	1	0	FALSE	0	Experiment 2
Q8TE76_S615	OmicronBA1_24h	OmicronBA1_24h.3	13504.8206435046	3	1	0	FALSE	0	Experiment 2
Q8TE76_S615	VIC_10h	VIC_10h.1	26131.3620452025	3	1	0	FALSE	0	Experiment 2
Q8TE76_S615	VIC_10h	VIC_10h.2	25160.418088384	3	1	0	FALSE	0	Experiment 2
Q8TE76_S615	VIC_10h	VIC_10h.3	25897.3125413348	3	1	0	FALSE	0	Experiment 2
Q8TE76_S615	VIC_24h	VIC_24h.1	18342.8374734071	3	1	0	FALSE	0	Experiment 2
Q8TE76_S615	VIC_24h	VIC_24h.2	8427.63744020041	3	1	0	FALSE	0	Experiment 2
Q8TE76_S615	VIC_24h	VIC_24h.3	10263.5104120276	3	1	0	FALSE	0	Experiment 2
Q8TE77_S13;Q8TE77_S16	Alpha_10h	Alpha_10h.1	64724.7083978435	3	1	0	FALSE	0	Experiment 2
Q8TE77_S13;Q8TE77_S16	Alpha_10h	Alpha_10h.2	50542.0088911234	3	1	0	FALSE	0	Experiment 2
Q8TE77_S13;Q8TE77_S16	Alpha_10h	Alpha_10h.3	54007.5186363161	3	1	0	FALSE	0	Experiment 2
Q8TE77_S13;Q8TE77_S16	Alpha_24h	Alpha_24h.1	46288.2571183989	3	1	0	FALSE	0	Experiment 2
Q8TE77_S13;Q8TE77_S16	Alpha_24h	Alpha_24h.2	45939.9804827519	3	1	0	FALSE	0	Experiment 2
Q8TE77_S13;Q8TE77_S16	Alpha_24h	Alpha_24h.3	41782.3282189741	3	1	0	FALSE	0	Experiment 2
Q8TE77_S13;Q8TE77_S16	Delta_10h	Delta_10h.1	62615.1159492731	3	1	0	FALSE	0	Experiment 2
Q8TE77_S13;Q8TE77_S16	Delta_10h	Delta_10h.2	53119.7570075002	3	1	0	FALSE	0	Experiment 2
Q8TE77_S13;Q8TE77_S16	Delta_10h	Delta_10h.3	49442.7244444528	3	1	0	FALSE	0	Experiment 2
Q8TE77_S13;Q8TE77_S16	Delta_24h	Delta_24h.1	39892.0147284857	3	1	0	FALSE	0	Experiment 2
Q8TE77_S13;Q8TE77_S16	Delta_24h	Delta_24h.2	43897.6382469189	3	1	0	FALSE	0	Experiment 2
Q8TE77_S13;Q8TE77_S16	Delta_24h	Delta_24h.3	36127.1625074007	3	1	0	FALSE	0	Experiment 2
Q8TE77_S13;Q8TE77_S16	IC19_10h	IC19_10h.1	61954.8231418317	3	1	0	FALSE	0	Experiment 2
Q8TE77_S13;Q8TE77_S16	IC19_10h	IC19_10h.2	45644.6158809627	3	1	0	FALSE	0	Experiment 2
Q8TE77_S13;Q8TE77_S16	IC19_10h	IC19_10h.3	48132.0822313622	3	1	0	FALSE	0	Experiment 2
Q8TE77_S13;Q8TE77_S16	IC19_24h	IC19_24h.1	2300.16090099188	3	1	0	FALSE	0	Experiment 2
Q8TE77_S13;Q8TE77_S16	IC19_24h	IC19_24h.2	6299.7333598269	3	1	0	FALSE	0	Experiment 2
Q8TE77_S13;Q8TE77_S16	IC19_24h	IC19_24h.3	35836.8756745495	3	1	0	FALSE	0	Experiment 2
Q8TE77_S13;Q8TE77_S16	Mock_10h	Mock_10h.1	120310.085393824	3	1	0	FALSE	0	Experiment 2
Q8TE77_S13;Q8TE77_S16	Mock_10h	Mock_10h.2	64136.3186897727	3	1	0	FALSE	0	Experiment 2
Q8TE77_S13;Q8TE77_S16	Mock_10h	Mock_10h.3	40105.738987365	3	1	0	FALSE	0	Experiment 2
Q8TE77_S13;Q8TE77_S16	Mock_24h	Mock_24h.1	51566.9454113817	3	1	0	FALSE	0	Experiment 2
Q8TE77_S13;Q8TE77_S16	Mock_24h	Mock_24h.2	41680.6940483086	3	1	0	FALSE	0	Experiment 2
Q8TE77_S13;Q8TE77_S16	Mock_24h	Mock_24h.3	29331.622758254	3	1	0	FALSE	0	Experiment 2
Q8TE77_S13;Q8TE77_S16	OmicronBA1_10h	OmicronBA1_10h.1	55928.6964312997	3	1	0	FALSE	0	Experiment 2
Q8TE77_S13;Q8TE77_S16	OmicronBA1_10h	OmicronBA1_10h.2	59169.6610193226	3	1	0	FALSE	0	Experiment 2
Q8TE77_S13;Q8TE77_S16	OmicronBA1_10h	OmicronBA1_10h.3	49640.5264478075	3	1	0	FALSE	0	Experiment 2
Q8TE77_S13;Q8TE77_S16	OmicronBA1_24h	OmicronBA1_24h.1	44606.0165747853	3	1	0	FALSE	0	Experiment 2
Q8TE77_S13;Q8TE77_S16	OmicronBA1_24h	OmicronBA1_24h.2	53225.7867130389	3	1	0	FALSE	0	Experiment 2
Q8TE77_S13;Q8TE77_S16	OmicronBA1_24h	OmicronBA1_24h.3	53649.0085299965	3	1	0	FALSE	0	Experiment 2
Q8TE77_S13;Q8TE77_S16	VIC_10h	VIC_10h.1	56450.4537382816	3	1	0	FALSE	0	Experiment 2
Q8TE77_S13;Q8TE77_S16	VIC_10h	VIC_10h.2	56095.0985232962	3	1	0	FALSE	0	Experiment 2
Q8TE77_S13;Q8TE77_S16	VIC_10h	VIC_10h.3	51022.2680008945	3	1	0	FALSE	0	Experiment 2
Q8TE77_S13;Q8TE77_S16	VIC_24h	VIC_24h.1	44541.2413011846	3	1	0	FALSE	0	Experiment 2
Q8TE77_S13;Q8TE77_S16	VIC_24h	VIC_24h.2	40917.2943240675	3	1	0	FALSE	0	Experiment 2
Q8TE77_S13;Q8TE77_S16	VIC_24h	VIC_24h.3	41616.2187168384	3	1	0	FALSE	0	Experiment 2
Q8TE77_S37	Alpha_10h	Alpha_10h.1	30241.6607353121	3	1	0	FALSE	0	Experiment 2
Q8TE77_S37	Alpha_10h	Alpha_10h.2	26399.1045983685	3	1	0	FALSE	0	Experiment 2
Q8TE77_S37	Alpha_10h	Alpha_10h.3	27705.5976187143	3	1	0	FALSE	0	Experiment 2
Q8TE77_S37	Alpha_24h	Alpha_24h.1	40809.6753929244	3	1	0	FALSE	0	Experiment 2
Q8TE77_S37	Alpha_24h	Alpha_24h.2	36817.6616425422	3	1	0	FALSE	0	Experiment 2
Q8TE77_S37	Alpha_24h	Alpha_24h.3	38841.0280778475	3	1	0	FALSE	0	Experiment 2
Q8TE77_S37	Delta_10h	Delta_10h.1	40997.4326700089	3	1	0	FALSE	0	Experiment 2
Q8TE77_S37	Delta_10h	Delta_10h.2	39174.8932830352	3	1	0	FALSE	0	Experiment 2
Q8TE77_S37	Delta_10h	Delta_10h.3	33424.6457389734	3	1	0	FALSE	0	Experiment 2
Q8TE77_S37	Delta_24h	Delta_24h.1	47579.5624572882	3	1	0	FALSE	0	Experiment 2
Q8TE77_S37	Delta_24h	Delta_24h.2	33275.1538355359	3	1	0	FALSE	0	Experiment 2
Q8TE77_S37	Delta_24h	Delta_24h.3	39545.0044645615	3	1	0	FALSE	0	Experiment 2
Q8TE77_S37	IC19_10h	IC19_10h.1	41077.454924554	3	1	0	FALSE	0	Experiment 2
Q8TE77_S37	IC19_10h	IC19_10h.2	37247.6805737704	3	1	0	FALSE	0	Experiment 2
Q8TE77_S37	IC19_10h	IC19_10h.3	36438.4675305517	3	1	0	FALSE	0	Experiment 2
Q8TE77_S37	IC19_24h	IC19_24h.1	948.471793749694	3	1	0	FALSE	0	Experiment 2
Q8TE77_S37	IC19_24h	IC19_24h.2	473.927443312291	3	1	0	FALSE	0	Experiment 2
Q8TE77_S37	IC19_24h	IC19_24h.3	45132.5579067359	3	1	0	FALSE	0	Experiment 2
Q8TE77_S37	Mock_10h	Mock_10h.1	49090.9858918892	3	1	0	FALSE	0	Experiment 2
Q8TE77_S37	Mock_10h	Mock_10h.2	42300.1501009799	3	1	0	FALSE	0	Experiment 2
Q8TE77_S37	Mock_10h	Mock_10h.3	28093.0784562205	3	1	0	FALSE	0	Experiment 2
Q8TE77_S37	Mock_24h	Mock_24h.1	25449.3286919833	3	1	0	FALSE	0	Experiment 2
Q8TE77_S37	Mock_24h	Mock_24h.2	11415.7319226715	3	1	0	FALSE	0	Experiment 2
Q8TE77_S37	Mock_24h	Mock_24h.3	5356.32830531965	3	1	0	FALSE	0	Experiment 2
Q8TE77_S37	OmicronBA1_10h	OmicronBA1_10h.1	34584.9389553111	3	1	0	FALSE	0	Experiment 2
Q8TE77_S37	OmicronBA1_10h	OmicronBA1_10h.2	27554.9354181272	3	1	0	FALSE	0	Experiment 2
Q8TE77_S37	OmicronBA1_10h	OmicronBA1_10h.3	27199.8093884955	3	1	0	FALSE	0	Experiment 2
Q8TE77_S37	OmicronBA1_24h	OmicronBA1_24h.1	31790.5520759181	3	1	0	FALSE	0	Experiment 2
Q8TE77_S37	OmicronBA1_24h	OmicronBA1_24h.2	23887.5871148348	3	1	0	FALSE	0	Experiment 2
Q8TE77_S37	OmicronBA1_24h	OmicronBA1_24h.3	22204.2148747054	3	1	0	FALSE	0	Experiment 2
Q8TE77_S37	VIC_10h	VIC_10h.1	26928.2440283251	3	1	0	FALSE	0	Experiment 2
Q8TE77_S37	VIC_10h	VIC_10h.2	33784.3933083471	3	1	0	FALSE	0	Experiment 2
Q8TE77_S37	VIC_10h	VIC_10h.3	32608.1302323695	3	1	0	FALSE	0	Experiment 2
Q8TE77_S37	VIC_24h	VIC_24h.1	34382.2441019907	3	1	0	FALSE	0	Experiment 2
Q8TE77_S37	VIC_24h	VIC_24h.2	13047.4801268952	3	1	0	FALSE	0	Experiment 2
Q8TE77_S37	VIC_24h	VIC_24h.3	26312.1288421526	3	1	0	FALSE	0	Experiment 2
Q8TE77_S484	Alpha_10h	Alpha_10h.1	23209.1472544533	3	1	0	FALSE	0	Experiment 2
Q8TE77_S484	Alpha_10h	Alpha_10h.2	23480.1077062642	3	1	0	FALSE	0	Experiment 2
Q8TE77_S484	Alpha_10h	Alpha_10h.3	41586.5915938476	3	1	0	FALSE	0	Experiment 2
Q8TE77_S484	Alpha_24h	Alpha_24h.1	21054.5814545291	3	1	0	FALSE	0	Experiment 2
Q8TE77_S484	Alpha_24h	Alpha_24h.2	44919.5098983831	3	1	0	FALSE	0	Experiment 2
Q8TE77_S484	Alpha_24h	Alpha_24h.3	44623.9226554995	3	1	0	FALSE	0	Experiment 2
Q8TE77_S484	Delta_10h	Delta_10h.1	25055.7354317686	3	1	0	FALSE	0	Experiment 2
Q8TE77_S484	Delta_10h	Delta_10h.2	34292.5124837434	3	1	0	FALSE	0	Experiment 2
Q8TE77_S484	Delta_10h	Delta_10h.3	16078.9277045849	3	1	0	FALSE	0	Experiment 2
Q8TE77_S484	Delta_24h	Delta_24h.1	36030.1467084759	3	1	0	FALSE	0	Experiment 2
Q8TE77_S484	Delta_24h	Delta_24h.2	47214.8622132394	3	1	0	FALSE	0	Experiment 2
Q8TE77_S484	Delta_24h	Delta_24h.3	37284.6934991725	3	1	0	FALSE	0	Experiment 2
Q8TE77_S484	IC19_10h	IC19_10h.1	28929.2881797148	3	1	0	FALSE	0	Experiment 2
Q8TE77_S484	IC19_10h	IC19_10h.2	17882.2935134503	3	1	0	FALSE	0	Experiment 2
Q8TE77_S484	IC19_10h	IC19_10h.3	23732.1740716751	3	1	0	FALSE	0	Experiment 2
Q8TE77_S484	IC19_24h	IC19_24h.1	11600.3669617277	3	1	0	FALSE	0	Experiment 2
Q8TE77_S484	IC19_24h	IC19_24h.2	5744.53240179983	3	1	0	FALSE	0	Experiment 2
Q8TE77_S484	IC19_24h	IC19_24h.3	17141.4816992087	3	1	0	FALSE	0	Experiment 2
Q8TE77_S484	Mock_10h	Mock_10h.1	12269.2565140163	3	1	0	FALSE	0	Experiment 2
Q8TE77_S484	Mock_10h	Mock_10h.2	16593.0275097002	3	1	0	FALSE	0	Experiment 2
Q8TE77_S484	Mock_10h	Mock_10h.3	18904.4134932069	3	1	0	FALSE	0	Experiment 2
Q8TE77_S484	Mock_24h	Mock_24h.1	18011.8936513643	3	1	0	FALSE	0	Experiment 2
Q8TE77_S484	Mock_24h	Mock_24h.2	9989.43228848237	3	1	0	FALSE	0	Experiment 2
Q8TE77_S484	Mock_24h	Mock_24h.3	17411.6621366429	3	1	0	FALSE	0	Experiment 2
Q8TE77_S484	OmicronBA1_10h	OmicronBA1_10h.1	33481.715420523	3	1	0	FALSE	0	Experiment 2
Q8TE77_S484	OmicronBA1_10h	OmicronBA1_10h.2	23569.565241896	3	1	0	FALSE	0	Experiment 2
Q8TE77_S484	OmicronBA1_10h	OmicronBA1_10h.3	17187.9307398048	3	1	0	FALSE	0	Experiment 2
Q8TE77_S484	OmicronBA1_24h	OmicronBA1_24h.1	30518.5503419214	3	1	0	FALSE	0	Experiment 2
Q8TE77_S484	OmicronBA1_24h	OmicronBA1_24h.2	38944.6979542693	3	1	0	FALSE	0	Experiment 2
Q8TE77_S484	OmicronBA1_24h	OmicronBA1_24h.3	41549.5832003888	3	1	0	FALSE	0	Experiment 2
Q8TE77_S484	VIC_10h	VIC_10h.1	7435.99949521216	3	1	0	FALSE	0	Experiment 2
Q8TE77_S484	VIC_10h	VIC_10h.2	27964.4230427105	3	1	0	FALSE	0	Experiment 2
Q8TE77_S484	VIC_10h	VIC_10h.3	17453.2076418129	3	1	0	FALSE	0	Experiment 2
Q8TE77_S484	VIC_24h	VIC_24h.1	26388.2580733244	3	1	0	FALSE	0	Experiment 2
Q8TE77_S484	VIC_24h	VIC_24h.2	31119.5144181707	3	1	0	FALSE	0	Experiment 2
Q8TE77_S484	VIC_24h	VIC_24h.3	53762.8064000045	3	1	0	FALSE	0	Experiment 2
Q8TE77_S599	Alpha_10h	Alpha_10h.1	21117.7798059291	3	1	0	FALSE	0	Experiment 2
Q8TE77_S599	Alpha_10h	Alpha_10h.2	23636.0467942169	3	1	0	FALSE	0	Experiment 2
Q8TE77_S599	Alpha_10h	Alpha_10h.3	24757.7843763104	3	1	0	FALSE	0	Experiment 2
Q8TE77_S599	Alpha_24h	Alpha_24h.1	64909.2742966541	3	1	0	FALSE	0	Experiment 2
Q8TE77_S599	Alpha_24h	Alpha_24h.2	60726.5174579035	3	1	0	FALSE	0	Experiment 2
Q8TE77_S599	Alpha_24h	Alpha_24h.3	47418.5030300166	3	1	0	FALSE	0	Experiment 2
Q8TE77_S599	Delta_10h	Delta_10h.1	24054.8439724855	3	1	0	FALSE	0	Experiment 2
Q8TE77_S599	Delta_10h	Delta_10h.2	20813.5705358025	3	1	0	FALSE	0	Experiment 2
Q8TE77_S599	Delta_10h	Delta_10h.3	17184.4095646596	3	1	0	FALSE	0	Experiment 2
Q8TE77_S599	Delta_24h	Delta_24h.1	49979.6956277651	3	1	0	FALSE	0	Experiment 2
Q8TE77_S599	Delta_24h	Delta_24h.2	44942.6763683657	3	1	0	FALSE	0	Experiment 2
Q8TE77_S599	Delta_24h	Delta_24h.3	45588.5244030462	3	1	0	FALSE	0	Experiment 2
Q8TE77_S599	IC19_10h	IC19_10h.1	21249.0812276296	3	1	0	FALSE	0	Experiment 2
Q8TE77_S599	IC19_10h	IC19_10h.2	26211.9878755196	3	1	0	FALSE	0	Experiment 2
Q8TE77_S599	IC19_10h	IC19_10h.3	17161.8385726337	3	1	0	FALSE	0	Experiment 2
Q8TE77_S599	IC19_24h	IC19_24h.1	12158.7687525706	3	1	0	FALSE	0	Experiment 2
Q8TE77_S599	IC19_24h	IC19_24h.2	14343.7030609446	3	1	0	FALSE	0	Experiment 2
Q8TE77_S599	IC19_24h	IC19_24h.3	62811.231144933	3	1	0	FALSE	0	Experiment 2
Q8TE77_S599	Mock_10h	Mock_10h.1	16216.8188224002	3	1	0	FALSE	0	Experiment 2
Q8TE77_S599	Mock_10h	Mock_10h.2	17686.7034409052	3	1	0	FALSE	0	Experiment 2
Q8TE77_S599	Mock_10h	Mock_10h.3	10815.3775394707	3	1	0	FALSE	0	Experiment 2
Q8TE77_S599	Mock_24h	Mock_24h.1	37191.2923121927	3	1	0	FALSE	0	Experiment 2
Q8TE77_S599	Mock_24h	Mock_24h.2	24209.7887121018	3	1	0	FALSE	0	Experiment 2
Q8TE77_S599	Mock_24h	Mock_24h.3	15987.0968223617	3	1	0	FALSE	0	Experiment 2
Q8TE77_S599	OmicronBA1_10h	OmicronBA1_10h.1	20897.0137868237	3	1	0	FALSE	0	Experiment 2
Q8TE77_S599	OmicronBA1_10h	OmicronBA1_10h.2	23828.8926517709	3	1	0	FALSE	0	Experiment 2
Q8TE77_S599	OmicronBA1_10h	OmicronBA1_10h.3	27022.7538242028	3	1	0	FALSE	0	Experiment 2
Q8TE77_S599	OmicronBA1_24h	OmicronBA1_24h.1	40776.2091221913	3	1	0	FALSE	0	Experiment 2
Q8TE77_S599	OmicronBA1_24h	OmicronBA1_24h.2	32477.9927716186	3	1	0	FALSE	0	Experiment 2
Q8TE77_S599	OmicronBA1_24h	OmicronBA1_24h.3	37160.5207362917	3	1	0	FALSE	0	Experiment 2
Q8TE77_S599	VIC_10h	VIC_10h.1	13733.7267199578	3	1	0	FALSE	0	Experiment 2
Q8TE77_S599	VIC_10h	VIC_10h.2	16066.9205681508	3	1	0	FALSE	0	Experiment 2
Q8TE77_S599	VIC_10h	VIC_10h.3	22613.0049577389	3	1	0	FALSE	0	Experiment 2
Q8TE77_S599	VIC_24h	VIC_24h.1	47790.7605320335	3	1	0	FALSE	0	Experiment 2
Q8TE77_S599	VIC_24h	VIC_24h.2	31918.6859016678	3	1	0	FALSE	0	Experiment 2
Q8TE77_S599	VIC_24h	VIC_24h.3	48672.2678034322	3	1	0	FALSE	0	Experiment 2
Q8TE77_S602	Alpha_10h	Alpha_10h.1	8859.29869871774	6	2	0	FALSE	0	Experiment 2
Q8TE77_S602	Alpha_10h	Alpha_10h.2	3835.10774348525	6	2	0	FALSE	0	Experiment 2
Q8TE77_S602	Alpha_10h	Alpha_10h.3	7123.52760104062	6	2	0	FALSE	0	Experiment 2
Q8TE77_S602	Alpha_24h	Alpha_24h.1	26115.1444815117	6	2	0	FALSE	0	Experiment 2
Q8TE77_S602	Alpha_24h	Alpha_24h.2	25881.1595162542	6	2	0	FALSE	0	Experiment 2
Q8TE77_S602	Alpha_24h	Alpha_24h.3	20001.7928762489	6	2	0	FALSE	0	Experiment 2
Q8TE77_S602	Delta_10h	Delta_10h.1	9038.02688922297	6	1	0.5	TRUE	0	Experiment 2
Q8TE77_S602	Delta_10h	Delta_10h.2	2795.82571292359	6	2	0	FALSE	0	Experiment 2
Q8TE77_S602	Delta_10h	Delta_10h.3	6456.62749847605	6	1	0.5	TRUE	0	Experiment 2
Q8TE77_S602	Delta_24h	Delta_24h.1	21332.8427622516	6	2	0	FALSE	0	Experiment 2
Q8TE77_S602	Delta_24h	Delta_24h.2	20050.2255944084	6	2	0	FALSE	0	Experiment 2
Q8TE77_S602	Delta_24h	Delta_24h.3	19556.6226476169	6	2	0	FALSE	0	Experiment 2
Q8TE77_S602	IC19_10h	IC19_10h.1	3523.26615090085	6	2	0	FALSE	0	Experiment 2
Q8TE77_S602	IC19_10h	IC19_10h.2	9848.51261404618	6	1	0.5	TRUE	0	Experiment 2
Q8TE77_S602	IC19_10h	IC19_10h.3	4943.81045943288	6	2	0	FALSE	0	Experiment 2
Q8TE77_S602	IC19_24h	IC19_24h.1	4154.68042153405	6	2	0	FALSE	0	Experiment 2
Q8TE77_S602	IC19_24h	IC19_24h.2	5389.31900762404	6	1	0.5	TRUE	0	Experiment 2
Q8TE77_S602	IC19_24h	IC19_24h.3	27526.6380587658	6	2	0	FALSE	0	Experiment 2
Q8TE77_S602	Mock_10h	Mock_10h.1	2558.9532761064	6	2	0	FALSE	0	Experiment 2
Q8TE77_S602	Mock_10h	Mock_10h.2	6645.28187726632	6	1	0.5	TRUE	0	Experiment 2
Q8TE77_S602	Mock_10h	Mock_10h.3	8588.36064423887	6	2	0	FALSE	0	Experiment 2
Q8TE77_S602	Mock_24h	Mock_24h.1	11914.236595313	6	2	0	FALSE	0	Experiment 2
Q8TE77_S602	Mock_24h	Mock_24h.2	9389.93188804036	6	2	0	FALSE	0	Experiment 2
Q8TE77_S602	Mock_24h	Mock_24h.3	2360.08389778179	6	2	0	FALSE	0	Experiment 2
Q8TE77_S602	OmicronBA1_10h	OmicronBA1_10h.1	6361.99578483134	6	2	0	FALSE	0	Experiment 2
Q8TE77_S602	OmicronBA1_10h	OmicronBA1_10h.2	5000.91619027826	6	2	0	FALSE	0	Experiment 2
Q8TE77_S602	OmicronBA1_10h	OmicronBA1_10h.3	6639.36494074773	6	2	0	FALSE	0	Experiment 2
Q8TE77_S602	OmicronBA1_24h	OmicronBA1_24h.1	17352.8873814197	6	2	0	FALSE	0	Experiment 2
Q8TE77_S602	OmicronBA1_24h	OmicronBA1_24h.2	13400.2305181723	6	2	0	FALSE	0	Experiment 2
Q8TE77_S602	OmicronBA1_24h	OmicronBA1_24h.3	18671.5825754839	6	2	0	FALSE	0	Experiment 2
Q8TE77_S602	VIC_10h	VIC_10h.1	1582.24209578432	6	2	0	FALSE	0	Experiment 2
Q8TE77_S602	VIC_10h	VIC_10h.2	4821.73122394831	6	2	0	FALSE	0	Experiment 2
Q8TE77_S602	VIC_10h	VIC_10h.3	6420.29633200969	6	2	0	FALSE	0	Experiment 2
Q8TE77_S602	VIC_24h	VIC_24h.1	19762.0941504877	6	2	0	FALSE	0	Experiment 2
Q8TE77_S602	VIC_24h	VIC_24h.2	11992.6584032218	6	1	0.5	TRUE	0	Experiment 2
Q8TE77_S602	VIC_24h	VIC_24h.3	22746.5529368626	6	2	0	FALSE	0	Experiment 2
Q8TE77_S649	Alpha_10h	Alpha_10h.1	47939.1352325296	3	1	0	FALSE	0	Experiment 2
Q8TE77_S649	Alpha_10h	Alpha_10h.2	43065.6783566829	3	1	0	FALSE	0	Experiment 2
Q8TE77_S649	Alpha_10h	Alpha_10h.3	36261.7045493717	3	1	0	FALSE	0	Experiment 2
Q8TE77_S649	Alpha_24h	Alpha_24h.1	52534.8049401369	3	1	0	FALSE	0	Experiment 2
Q8TE77_S649	Alpha_24h	Alpha_24h.2	43370.9064013613	3	1	0	FALSE	0	Experiment 2
Q8TE77_S649	Alpha_24h	Alpha_24h.3	48032.8561760632	3	1	0	FALSE	0	Experiment 2
Q8TE77_S649	Delta_10h	Delta_10h.1	46332.8790651817	3	1	0	FALSE	0	Experiment 2
Q8TE77_S649	Delta_10h	Delta_10h.2	44408.7694980174	3	1	0	FALSE	0	Experiment 2
Q8TE77_S649	Delta_10h	Delta_10h.3	42031.0885013276	3	1	0	FALSE	0	Experiment 2
Q8TE77_S649	Delta_24h	Delta_24h.1	57300.844910445	3	1	0	FALSE	0	Experiment 2
Q8TE77_S649	Delta_24h	Delta_24h.2	50492.2038398226	3	1	0	FALSE	0	Experiment 2
Q8TE77_S649	Delta_24h	Delta_24h.3	53798.4276287143	3	1	0	FALSE	0	Experiment 2
Q8TE77_S649	IC19_10h	IC19_10h.1	43823.9436638254	3	1	0	FALSE	0	Experiment 2
Q8TE77_S649	IC19_10h	IC19_10h.2	48102.6594880334	3	1	0	FALSE	0	Experiment 2
Q8TE77_S649	IC19_10h	IC19_10h.3	65919.1390273104	3	1	0	FALSE	0	Experiment 2
Q8TE77_S649	IC19_24h	IC19_24h.1	58497.4515121794	3	1	0	FALSE	0	Experiment 2
Q8TE77_S649	IC19_24h	IC19_24h.2	44581.963155749	3	1	0	FALSE	0	Experiment 2
Q8TE77_S649	IC19_24h	IC19_24h.3	52226.2138866468	3	1	0	FALSE	0	Experiment 2
Q8TE77_S649	Mock_10h	Mock_10h.1	119714.71191396	3	1	0	FALSE	0	Experiment 2
Q8TE77_S649	Mock_10h	Mock_10h.2	62897.2262323383	3	1	0	FALSE	0	Experiment 2
Q8TE77_S649	Mock_10h	Mock_10h.3	80744.5234436598	3	1	0	FALSE	0	Experiment 2
Q8TE77_S649	Mock_24h	Mock_24h.1	58173.4771183077	3	1	0	FALSE	0	Experiment 2
Q8TE77_S649	Mock_24h	Mock_24h.2	108542.242958708	3	1	0	FALSE	0	Experiment 2
Q8TE77_S649	Mock_24h	Mock_24h.3	62769.2285627549	3	1	0	FALSE	0	Experiment 2
Q8TE77_S649	OmicronBA1_10h	OmicronBA1_10h.1	52293.2932823116	3	1	0	FALSE	0	Experiment 2
Q8TE77_S649	OmicronBA1_10h	OmicronBA1_10h.2	52878.5026067545	3	1	0	FALSE	0	Experiment 2
Q8TE77_S649	OmicronBA1_10h	OmicronBA1_10h.3	51552.4381087518	3	1	0	FALSE	0	Experiment 2
Q8TE77_S649	OmicronBA1_24h	OmicronBA1_24h.1	45558.6212613874	3	1	0	FALSE	0	Experiment 2
Q8TE77_S649	OmicronBA1_24h	OmicronBA1_24h.2	41940.8929275978	3	1	0	FALSE	0	Experiment 2
Q8TE77_S649	OmicronBA1_24h	OmicronBA1_24h.3	53841.6577419915	3	1	0	FALSE	0	Experiment 2
Q8TE77_S649	VIC_10h	VIC_10h.1	55557.1597907016	3	1	0	FALSE	0	Experiment 2
Q8TE77_S649	VIC_10h	VIC_10h.2	53739.3189258729	3	1	0	FALSE	0	Experiment 2
Q8TE77_S649	VIC_10h	VIC_10h.3	67307.6977015833	3	1	0	FALSE	0	Experiment 2
Q8TE77_S649	VIC_24h	VIC_24h.1	49875.9291376714	3	1	0	FALSE	0	Experiment 2
Q8TE77_S649	VIC_24h	VIC_24h.2	46209.7613560264	3	1	0	FALSE	0	Experiment 2
Q8TE77_S649	VIC_24h	VIC_24h.3	55346.5345694403	3	1	0	FALSE	0	Experiment 2
Q8TE77_S649;Q8TE77_S653	Alpha_10h	Alpha_10h.1	21036.9025878485	3	1	0	FALSE	0	Experiment 2
Q8TE77_S649;Q8TE77_S653	Alpha_10h	Alpha_10h.2	19785.3921869162	3	1	0	FALSE	0	Experiment 2
Q8TE77_S649;Q8TE77_S653	Alpha_10h	Alpha_10h.3	15143.9054893951	3	1	0	FALSE	0	Experiment 2
Q8TE77_S649;Q8TE77_S653	Alpha_24h	Alpha_24h.1	13188.5889475817	3	1	0	FALSE	0	Experiment 2
Q8TE77_S649;Q8TE77_S653	Alpha_24h	Alpha_24h.2	8979.47028387462	3	1	0	FALSE	0	Experiment 2
Q8TE77_S649;Q8TE77_S653	Alpha_24h	Alpha_24h.3	7973.78252757123	3	1	0	FALSE	0	Experiment 2
Q8TE77_S649;Q8TE77_S653	Delta_10h	Delta_10h.1	18308.4281553768	3	1	0	FALSE	0	Experiment 2
Q8TE77_S649;Q8TE77_S653	Delta_10h	Delta_10h.2	16610.9464140822	3	1	0	FALSE	0	Experiment 2
Q8TE77_S649;Q8TE77_S653	Delta_10h	Delta_10h.3	14337.9998279512	3	1	0	FALSE	0	Experiment 2
Q8TE77_S649;Q8TE77_S653	Delta_24h	Delta_24h.1	18009.5976049989	3	1	0	FALSE	0	Experiment 2
Q8TE77_S649;Q8TE77_S653	Delta_24h	Delta_24h.2	17874.4425489087	3	1	0	FALSE	0	Experiment 2
Q8TE77_S649;Q8TE77_S653	Delta_24h	Delta_24h.3	15780.9104062421	3	1	0	FALSE	0	Experiment 2
Q8TE77_S649;Q8TE77_S653	IC19_10h	IC19_10h.1	17390.270374988	3	1	0	FALSE	0	Experiment 2
Q8TE77_S649;Q8TE77_S653	IC19_10h	IC19_10h.2	13129.5394790846	3	1	0	FALSE	0	Experiment 2
Q8TE77_S649;Q8TE77_S653	IC19_10h	IC19_10h.3	24276.8186780502	3	1	0	FALSE	0	Experiment 2
Q8TE77_S649;Q8TE77_S653	IC19_24h	IC19_24h.1	52238.7556270969	3	1	0	FALSE	0	Experiment 2
Q8TE77_S649;Q8TE77_S653	IC19_24h	IC19_24h.2	44425.7209265454	3	1	0	FALSE	0	Experiment 2
Q8TE77_S649;Q8TE77_S653	IC19_24h	IC19_24h.3	18755.0950026809	3	1	0	FALSE	0	Experiment 2
Q8TE77_S649;Q8TE77_S653	Mock_10h	Mock_10h.1	3046.11905715174	3	1	0	FALSE	0	Experiment 2
Q8TE77_S649;Q8TE77_S653	Mock_10h	Mock_10h.2	25112.3699266678	3	1	0	FALSE	0	Experiment 2
Q8TE77_S649;Q8TE77_S653	Mock_10h	Mock_10h.3	28588.3220494001	3	1	0	FALSE	0	Experiment 2
Q8TE77_S649;Q8TE77_S653	Mock_24h	Mock_24h.1	13609.1758709834	3	1	0	FALSE	0	Experiment 2
Q8TE77_S649;Q8TE77_S653	Mock_24h	Mock_24h.2	35965.0690313167	3	1	0	FALSE	0	Experiment 2
Q8TE77_S649;Q8TE77_S653	Mock_24h	Mock_24h.3	34443.7794585201	3	1	0	FALSE	0	Experiment 2
Q8TE77_S649;Q8TE77_S653	OmicronBA1_10h	OmicronBA1_10h.1	18281.0074882579	3	1	0	FALSE	0	Experiment 2
Q8TE77_S649;Q8TE77_S653	OmicronBA1_10h	OmicronBA1_10h.2	16221.3248477821	3	1	0	FALSE	0	Experiment 2
Q8TE77_S649;Q8TE77_S653	OmicronBA1_10h	OmicronBA1_10h.3	14292.3961000244	3	1	0	FALSE	0	Experiment 2
Q8TE77_S649;Q8TE77_S653	OmicronBA1_24h	OmicronBA1_24h.1	14576.3701663463	3	1	0	FALSE	0	Experiment 2
Q8TE77_S649;Q8TE77_S653	OmicronBA1_24h	OmicronBA1_24h.2	16108.7682487838	3	1	0	FALSE	0	Experiment 2
Q8TE77_S649;Q8TE77_S653	OmicronBA1_24h	OmicronBA1_24h.3	20697.5256984163	3	1	0	FALSE	0	Experiment 2
Q8TE77_S649;Q8TE77_S653	VIC_10h	VIC_10h.1	19543.6552912306	3	1	0	FALSE	0	Experiment 2
Q8TE77_S649;Q8TE77_S653	VIC_10h	VIC_10h.2	19777.1523448888	3	1	0	FALSE	0	Experiment 2
Q8TE77_S649;Q8TE77_S653	VIC_10h	VIC_10h.3	29877.5161743361	3	1	0	FALSE	0	Experiment 2
Q8TE77_S649;Q8TE77_S653	VIC_24h	VIC_24h.1	15464.7057144109	3	1	0	FALSE	0	Experiment 2
Q8TE77_S649;Q8TE77_S653	VIC_24h	VIC_24h.2	23436.2779906514	3	1	0	FALSE	0	Experiment 2
Q8TE77_S649;Q8TE77_S653	VIC_24h	VIC_24h.3	18074.4329510354	3	1	0	FALSE	0	Experiment 2
Q8TE77_S7;Q8TE77_T17	Alpha_10h	Alpha_10h.1	220887.691133313	3	1	0	FALSE	0	Experiment 2
Q8TE77_S7;Q8TE77_T17	Alpha_10h	Alpha_10h.2	265449.335251387	3	1	0	FALSE	0	Experiment 2
Q8TE77_S7;Q8TE77_T17	Alpha_10h	Alpha_10h.3	257286.549824799	3	1	0	FALSE	0	Experiment 2
Q8TE77_S7;Q8TE77_T17	Alpha_24h	Alpha_24h.1	189244.033669961	3	1	0	FALSE	0	Experiment 2
Q8TE77_S7;Q8TE77_T17	Alpha_24h	Alpha_24h.2	268655.580274562	3	1	0	FALSE	0	Experiment 2
Q8TE77_S7;Q8TE77_T17	Alpha_24h	Alpha_24h.3	263343.275731043	3	1	0	FALSE	0	Experiment 2
Q8TE77_S7;Q8TE77_T17	Delta_10h	Delta_10h.1	238535.538634799	3	1	0	FALSE	0	Experiment 2
Q8TE77_S7;Q8TE77_T17	Delta_10h	Delta_10h.2	244009.80705363	3	1	0	FALSE	0	Experiment 2
Q8TE77_S7;Q8TE77_T17	Delta_10h	Delta_10h.3	260872.047236371	3	1	0	FALSE	0	Experiment 2
Q8TE77_S7;Q8TE77_T17	Delta_24h	Delta_24h.1	194606.013679136	3	1	0	FALSE	0	Experiment 2
Q8TE77_S7;Q8TE77_T17	Delta_24h	Delta_24h.2	299022.951863812	3	1	0	FALSE	0	Experiment 2
Q8TE77_S7;Q8TE77_T17	Delta_24h	Delta_24h.3	290411.251056734	3	1	0	FALSE	0	Experiment 2
Q8TE77_S7;Q8TE77_T17	IC19_10h	IC19_10h.1	165645.555217193	3	1	0	FALSE	0	Experiment 2
Q8TE77_S7;Q8TE77_T17	IC19_10h	IC19_10h.2	229910.40660401	3	1	0	FALSE	0	Experiment 2
Q8TE77_S7;Q8TE77_T17	IC19_10h	IC19_10h.3	245243.557276536	3	1	0	FALSE	0	Experiment 2
Q8TE77_S7;Q8TE77_T17	IC19_24h	IC19_24h.1	549852.91549471	3	1	0	FALSE	0	Experiment 2
Q8TE77_S7;Q8TE77_T17	IC19_24h	IC19_24h.2	260108.625955247	3	1	0	FALSE	0	Experiment 2
Q8TE77_S7;Q8TE77_T17	IC19_24h	IC19_24h.3	220989.799909118	3	1	0	FALSE	0	Experiment 2
Q8TE77_S7;Q8TE77_T17	Mock_10h	Mock_10h.1	52916.3666660147	3	1	0	FALSE	0	Experiment 2
Q8TE77_S7;Q8TE77_T17	Mock_10h	Mock_10h.2	52762.3741928442	3	1	0	FALSE	0	Experiment 2
Q8TE77_S7;Q8TE77_T17	Mock_10h	Mock_10h.3	166173.841256885	3	1	0	FALSE	0	Experiment 2
Q8TE77_S7;Q8TE77_T17	Mock_24h	Mock_24h.1	308954.64404511	3	1	0	FALSE	0	Experiment 2
Q8TE77_S7;Q8TE77_T17	Mock_24h	Mock_24h.2	430388.645088334	3	1	0	FALSE	0	Experiment 2
Q8TE77_S7;Q8TE77_T17	Mock_24h	Mock_24h.3	807019.554361355	3	1	0	FALSE	0	Experiment 2
Q8TE77_S7;Q8TE77_T17	OmicronBA1_10h	OmicronBA1_10h.1	239159.25406279	3	1	0	FALSE	0	Experiment 2
Q8TE77_S7;Q8TE77_T17	OmicronBA1_10h	OmicronBA1_10h.2	31143.3665012454	3	1	0	FALSE	0	Experiment 2
Q8TE77_S7;Q8TE77_T17	OmicronBA1_10h	OmicronBA1_10h.3	327401.721027385	3	1	0	FALSE	0	Experiment 2
Q8TE77_S7;Q8TE77_T17	OmicronBA1_24h	OmicronBA1_24h.1	220468.044560149	3	1	0	FALSE	0	Experiment 2
Q8TE77_S7;Q8TE77_T17	OmicronBA1_24h	OmicronBA1_24h.2	254273.652221542	3	1	0	FALSE	0	Experiment 2
Q8TE77_S7;Q8TE77_T17	OmicronBA1_24h	OmicronBA1_24h.3	356802.641578983	3	1	0	FALSE	0	Experiment 2
Q8TE77_S7;Q8TE77_T17	VIC_10h	VIC_10h.1	140730.272357217	3	1	0	FALSE	0	Experiment 2
Q8TE77_S7;Q8TE77_T17	VIC_10h	VIC_10h.2	189124.322104525	3	1	0	FALSE	0	Experiment 2
Q8TE77_S7;Q8TE77_T17	VIC_10h	VIC_10h.3	151715.787317708	3	1	0	FALSE	0	Experiment 2
Q8TE77_S7;Q8TE77_T17	VIC_24h	VIC_24h.1	183653.919043573	3	1	0	FALSE	0	Experiment 2
Q8TE77_S7;Q8TE77_T17	VIC_24h	VIC_24h.2	501664.230718834	3	1	0	FALSE	0	Experiment 2
Q8TE77_S7;Q8TE77_T17	VIC_24h	VIC_24h.3	348556.895849746	3	1	0	FALSE	0	Experiment 2
Q8TE77_S87	Alpha_10h	Alpha_10h.1	28810.0617634822	3	1	0	FALSE	0	Experiment 2
Q8TE77_S87	Alpha_10h	Alpha_10h.2	26759.2123977787	3	1	0	FALSE	0	Experiment 2
Q8TE77_S87	Alpha_10h	Alpha_10h.3	24830.2449900605	3	1	0	FALSE	0	Experiment 2
Q8TE77_S87	Alpha_24h	Alpha_24h.1	26401.6715946236	3	1	0	FALSE	0	Experiment 2
Q8TE77_S87	Alpha_24h	Alpha_24h.2	31187.3933837971	3	1	0	FALSE	0	Experiment 2
Q8TE77_S87	Alpha_24h	Alpha_24h.3	30612.0628811432	3	1	0	FALSE	0	Experiment 2
Q8TE77_S87	Delta_10h	Delta_10h.1	28336.6432055974	3	1	0	FALSE	0	Experiment 2
Q8TE77_S87	Delta_10h	Delta_10h.2	27180.0866530877	3	1	0	FALSE	0	Experiment 2
Q8TE77_S87	Delta_10h	Delta_10h.3	24754.5869408063	3	1	0	FALSE	0	Experiment 2
Q8TE77_S87	Delta_24h	Delta_24h.1	26370.8024068895	3	1	0	FALSE	0	Experiment 2
Q8TE77_S87	Delta_24h	Delta_24h.2	21420.7353552674	3	1	0	FALSE	0	Experiment 2
Q8TE77_S87	Delta_24h	Delta_24h.3	21832.7505145537	3	1	0	FALSE	0	Experiment 2
Q8TE77_S87	IC19_10h	IC19_10h.1	22117.3205265751	3	1	0	FALSE	0	Experiment 2
Q8TE77_S87	IC19_10h	IC19_10h.2	20270.2670135324	3	1	0	FALSE	0	Experiment 2
Q8TE77_S87	IC19_10h	IC19_10h.3	25158.4816299584	3	1	0	FALSE	0	Experiment 2
Q8TE77_S87	IC19_24h	IC19_24h.1	30227.0431946512	3	1	0	FALSE	0	Experiment 2
Q8TE77_S87	IC19_24h	IC19_24h.2	28153.7926889263	3	1	0	FALSE	0	Experiment 2
Q8TE77_S87	IC19_24h	IC19_24h.3	27231.6411596086	3	1	0	FALSE	0	Experiment 2
Q8TE77_S87	Mock_10h	Mock_10h.1	23353.6975148332	3	1	0	FALSE	0	Experiment 2
Q8TE77_S87	Mock_10h	Mock_10h.2	25900.2537081081	3	1	0	FALSE	0	Experiment 2
Q8TE77_S87	Mock_10h	Mock_10h.3	20652.3056507658	3	1	0	FALSE	0	Experiment 2
Q8TE77_S87	Mock_24h	Mock_24h.1	30397.7752340338	3	1	0	FALSE	0	Experiment 2
Q8TE77_S87	Mock_24h	Mock_24h.2	26817.297912825	3	1	0	FALSE	0	Experiment 2
Q8TE77_S87	Mock_24h	Mock_24h.3	32151.0262876441	3	1	0	FALSE	0	Experiment 2
Q8TE77_S87	OmicronBA1_10h	OmicronBA1_10h.1	25524.8272448265	3	1	0	FALSE	0	Experiment 2
Q8TE77_S87	OmicronBA1_10h	OmicronBA1_10h.2	24576.4554932116	3	1	0	FALSE	0	Experiment 2
Q8TE77_S87	OmicronBA1_10h	OmicronBA1_10h.3	29251.0694605166	3	1	0	FALSE	0	Experiment 2
Q8TE77_S87	OmicronBA1_24h	OmicronBA1_24h.1	26176.8589567857	3	1	0	FALSE	0	Experiment 2
Q8TE77_S87	OmicronBA1_24h	OmicronBA1_24h.2	25118.7390649623	3	1	0	FALSE	0	Experiment 2
Q8TE77_S87	OmicronBA1_24h	OmicronBA1_24h.3	27022.4030084478	3	1	0	FALSE	0	Experiment 2
Q8TE77_S87	VIC_10h	VIC_10h.1	21883.6780672682	3	1	0	FALSE	0	Experiment 2
Q8TE77_S87	VIC_10h	VIC_10h.2	27786.024793543	3	1	0	FALSE	0	Experiment 2
Q8TE77_S87	VIC_10h	VIC_10h.3	26734.080595636	3	1	0	FALSE	0	Experiment 2
Q8TE77_S87	VIC_24h	VIC_24h.1	34316.3886934018	3	1	0	FALSE	0	Experiment 2
Q8TE77_S87	VIC_24h	VIC_24h.2	31306.6978744983	3	1	0	FALSE	0	Experiment 2
Q8TE77_S87	VIC_24h	VIC_24h.3	29600.879048282	3	1	0	FALSE	0	Experiment 2
Q8TE77_S9	Alpha_10h	Alpha_10h.1	188265.076455678	12	4	0	FALSE	0	Experiment 2
Q8TE77_S9	Alpha_10h	Alpha_10h.2	177163.074500292	12	4	0	FALSE	0	Experiment 2
Q8TE77_S9	Alpha_10h	Alpha_10h.3	185785.331052419	12	4	0	FALSE	0	Experiment 2
Q8TE77_S9	Alpha_24h	Alpha_24h.1	148011.284738667	12	4	0	FALSE	0	Experiment 2
Q8TE77_S9	Alpha_24h	Alpha_24h.2	160079.356230609	12	4	0	FALSE	0	Experiment 2
Q8TE77_S9	Alpha_24h	Alpha_24h.3	158299.972425324	12	4	0	FALSE	0	Experiment 2
Q8TE77_S9	Delta_10h	Delta_10h.1	175714.410960512	12	4	0	FALSE	0	Experiment 2
Q8TE77_S9	Delta_10h	Delta_10h.2	178201.234995067	12	4	0	FALSE	0	Experiment 2
Q8TE77_S9	Delta_10h	Delta_10h.3	174388.584619364	12	4	0	FALSE	0	Experiment 2
Q8TE77_S9	Delta_24h	Delta_24h.1	146615.752382525	12	4	0	FALSE	0	Experiment 2
Q8TE77_S9	Delta_24h	Delta_24h.2	175474.283716051	12	4	0	FALSE	0	Experiment 2
Q8TE77_S9	Delta_24h	Delta_24h.3	165706.051790444	12	4	0	FALSE	0	Experiment 2
Q8TE77_S9	IC19_10h	IC19_10h.1	192677.62503383	12	4	0	FALSE	0	Experiment 2
Q8TE77_S9	IC19_10h	IC19_10h.2	153282.093711695	12	4	0	FALSE	0	Experiment 2
Q8TE77_S9	IC19_10h	IC19_10h.3	179429.576064424	12	4	0	FALSE	0	Experiment 2
Q8TE77_S9	IC19_24h	IC19_24h.1	8199.83661658611	12	4	0	FALSE	0	Experiment 2
Q8TE77_S9	IC19_24h	IC19_24h.2	18593.7059468542	12	4	0	FALSE	0	Experiment 2
Q8TE77_S9	IC19_24h	IC19_24h.3	142985.506749567	12	4	0	FALSE	0	Experiment 2
Q8TE77_S9	Mock_10h	Mock_10h.1	315542.353713888	12	4	0	FALSE	0	Experiment 2
Q8TE77_S9	Mock_10h	Mock_10h.2	218879.641734199	12	4	0	FALSE	0	Experiment 2
Q8TE77_S9	Mock_10h	Mock_10h.3	145785.095590428	12	4	0	FALSE	0	Experiment 2
Q8TE77_S9	Mock_24h	Mock_24h.1	159324.75371774	12	4	0	FALSE	0	Experiment 2
Q8TE77_S9	Mock_24h	Mock_24h.2	117402.43171879	12	4	0	FALSE	0	Experiment 2
Q8TE77_S9	Mock_24h	Mock_24h.3	78599.2772627608	12	4	0	FALSE	0	Experiment 2
Q8TE77_S9	OmicronBA1_10h	OmicronBA1_10h.1	177435.213898789	12	4	0	FALSE	0	Experiment 2
Q8TE77_S9	OmicronBA1_10h	OmicronBA1_10h.2	203926.826683392	12	4	0	FALSE	0	Experiment 2
Q8TE77_S9	OmicronBA1_10h	OmicronBA1_10h.3	171710.350023407	12	4	0	FALSE	0	Experiment 2
Q8TE77_S9	OmicronBA1_24h	OmicronBA1_24h.1	152666.068965478	12	4	0	FALSE	0	Experiment 2
Q8TE77_S9	OmicronBA1_24h	OmicronBA1_24h.2	181531.173453476	12	4	0	FALSE	0	Experiment 2
Q8TE77_S9	OmicronBA1_24h	OmicronBA1_24h.3	176145.451354698	12	4	0	FALSE	0	Experiment 2
Q8TE77_S9	VIC_10h	VIC_10h.1	188055.321102223	12	4	0	FALSE	0	Experiment 2
Q8TE77_S9	VIC_10h	VIC_10h.2	193658.102563159	12	4	0	FALSE	0	Experiment 2
Q8TE77_S9	VIC_10h	VIC_10h.3	171026.883982856	12	4	0	FALSE	0	Experiment 2
Q8TE77_S9	VIC_24h	VIC_24h.1	127889.322007678	12	4	0	FALSE	0	Experiment 2
Q8TE77_S9	VIC_24h	VIC_24h.2	96435.2183762725	12	4	0	FALSE	0	Experiment 2
Q8TE77_S9	VIC_24h	VIC_24h.3	149076.560174168	12	4	0	FALSE	0	Experiment 2
Q8TE77_S9;Q8TE77_S13	Alpha_10h	Alpha_10h.1	35340.8302607117	3	1	0	FALSE	0	Experiment 2
Q8TE77_S9;Q8TE77_S13	Alpha_10h	Alpha_10h.2	41913.9868499291	3	1	0	FALSE	0	Experiment 2
Q8TE77_S9;Q8TE77_S13	Alpha_10h	Alpha_10h.3	33814.129360773	3	1	0	FALSE	0	Experiment 2
Q8TE77_S9;Q8TE77_S13	Alpha_24h	Alpha_24h.1	14247.8475076225	3	1	0	FALSE	0	Experiment 2
Q8TE77_S9;Q8TE77_S13	Alpha_24h	Alpha_24h.2	34052.1932085091	3	1	0	FALSE	0	Experiment 2
Q8TE77_S9;Q8TE77_S13	Alpha_24h	Alpha_24h.3	1870.28691742861	3	1	0	FALSE	0	Experiment 2
Q8TE77_S9;Q8TE77_S13	Delta_10h	Delta_10h.1	30020.3452686825	3	1	0	FALSE	0	Experiment 2
Q8TE77_S9;Q8TE77_S13	Delta_10h	Delta_10h.2	27274.0441543612	3	1	0	FALSE	0	Experiment 2
Q8TE77_S9;Q8TE77_S13	Delta_10h	Delta_10h.3	19515.1374912116	3	1	0	FALSE	0	Experiment 2
Q8TE77_S9;Q8TE77_S13	Delta_24h	Delta_24h.1	12791.4892766012	3	1	0	FALSE	0	Experiment 2
Q8TE77_S9;Q8TE77_S13	Delta_24h	Delta_24h.2	32111.576214946	3	1	0	FALSE	0	Experiment 2
Q8TE77_S9;Q8TE77_S13	IC19_10h	IC19_10h.1	26211.0386899007	3	1	0	FALSE	0	Experiment 2
Q8TE77_S9;Q8TE77_S13	IC19_10h	IC19_10h.2	30385.0889180825	3	1	0	FALSE	0	Experiment 2
Q8TE77_S9;Q8TE77_S13	IC19_10h	IC19_10h.3	31636.6032807621	3	1	0	FALSE	0	Experiment 2
Q8TE77_S9;Q8TE77_S13	IC19_24h	IC19_24h.1	87939.6167372721	3	1	0	FALSE	0	Experiment 2
Q8TE77_S9;Q8TE77_S13	IC19_24h	IC19_24h.2	127696.285445127	3	1	0	FALSE	0	Experiment 2
Q8TE77_S9;Q8TE77_S13	IC19_24h	IC19_24h.3	3338.95965347478	3	1	0	FALSE	0	Experiment 2
Q8TE77_S9;Q8TE77_S13	Mock_10h	Mock_10h.3	29594.3381510142	3	1	0	FALSE	0	Experiment 2
Q8TE77_S9;Q8TE77_S13	Mock_24h	Mock_24h.1	42420.8820902836	3	1	0	FALSE	0	Experiment 2
Q8TE77_S9;Q8TE77_S13	Mock_24h	Mock_24h.2	55529.4122399854	3	1	0	FALSE	0	Experiment 2
Q8TE77_S9;Q8TE77_S13	Mock_24h	Mock_24h.3	114236.195220126	3	1	0	FALSE	0	Experiment 2
Q8TE77_S9;Q8TE77_S13	OmicronBA1_10h	OmicronBA1_10h.1	32566.6741535333	3	1	0	FALSE	0	Experiment 2
Q8TE77_S9;Q8TE77_S13	OmicronBA1_10h	OmicronBA1_10h.2	36893.2295044178	3	1	0	FALSE	0	Experiment 2
Q8TE77_S9;Q8TE77_S13	OmicronBA1_10h	OmicronBA1_10h.3	35612.3542744155	3	1	0	FALSE	0	Experiment 2
Q8TE77_S9;Q8TE77_S13	OmicronBA1_24h	OmicronBA1_24h.1	423.231377086034	3	1	0	FALSE	0	Experiment 2
Q8TE77_S9;Q8TE77_S13	OmicronBA1_24h	OmicronBA1_24h.2	39665.5987459918	3	1	0	FALSE	0	Experiment 2
Q8TE77_S9;Q8TE77_S13	OmicronBA1_24h	OmicronBA1_24h.3	33238.5356402069	3	1	0	FALSE	0	Experiment 2
Q8TE77_S9;Q8TE77_S13	VIC_10h	VIC_10h.1	36585.1502184442	3	1	0	FALSE	0	Experiment 2
Q8TE77_S9;Q8TE77_S13	VIC_10h	VIC_10h.2	2553.99779463796	3	1	0	FALSE	0	Experiment 2
Q8TE77_S9;Q8TE77_S13	VIC_24h	VIC_24h.1	28320.9934503898	3	1	0	FALSE	0	Experiment 2
Q8TE77_S9;Q8TE77_S13	VIC_24h	VIC_24h.2	67602.2787781777	3	1	0	FALSE	0	Experiment 2
Q8TE77_S9;Q8TE77_S13	VIC_24h	VIC_24h.3	43596.489973335	3	1	0	FALSE	0	Experiment 2
Q8TE77_S9;Q8TE77_T17	Alpha_10h	Alpha_10h.1	64661.7370321133	3	1	0	FALSE	0	Experiment 2
Q8TE77_S9;Q8TE77_T17	Alpha_10h	Alpha_10h.2	50274.1195054519	3	1	0	FALSE	0	Experiment 2
Q8TE77_S9;Q8TE77_T17	Alpha_10h	Alpha_10h.3	53950.8627120796	3	1	0	FALSE	0	Experiment 2
Q8TE77_S9;Q8TE77_T17	Alpha_24h	Alpha_24h.1	45253.7505971429	3	1	0	FALSE	0	Experiment 2
Q8TE77_S9;Q8TE77_T17	Alpha_24h	Alpha_24h.2	45734.2142559065	3	1	0	FALSE	0	Experiment 2
Q8TE77_S9;Q8TE77_T17	Alpha_24h	Alpha_24h.3	41500.1976608805	3	1	0	FALSE	0	Experiment 2
Q8TE77_S9;Q8TE77_T17	Delta_10h	Delta_10h.1	62063.0519364341	3	1	0	FALSE	0	Experiment 2
Q8TE77_S9;Q8TE77_T17	Delta_10h	Delta_10h.2	52658.7938202523	3	1	0	FALSE	0	Experiment 2
Q8TE77_S9;Q8TE77_T17	Delta_10h	Delta_10h.3	48042.9946841593	3	1	0	FALSE	0	Experiment 2
Q8TE77_S9;Q8TE77_T17	Delta_24h	Delta_24h.1	39590.3786768426	3	1	0	FALSE	0	Experiment 2
Q8TE77_S9;Q8TE77_T17	Delta_24h	Delta_24h.2	42674.9980527135	3	1	0	FALSE	0	Experiment 2
Q8TE77_S9;Q8TE77_T17	Delta_24h	Delta_24h.3	34434.3837977853	3	1	0	FALSE	0	Experiment 2
Q8TE77_S9;Q8TE77_T17	IC19_10h	IC19_10h.1	61043.3550676791	3	1	0	FALSE	0	Experiment 2
Q8TE77_S9;Q8TE77_T17	IC19_10h	IC19_10h.2	45488.5070764093	3	1	0	FALSE	0	Experiment 2
Q8TE77_S9;Q8TE77_T17	IC19_10h	IC19_10h.3	48306.0091502037	3	1	0	FALSE	0	Experiment 2
Q8TE77_S9;Q8TE77_T17	IC19_24h	IC19_24h.1	4056.10703144189	3	1	0	FALSE	0	Experiment 2
Q8TE77_S9;Q8TE77_T17	IC19_24h	IC19_24h.2	5945.46624485069	3	1	0	FALSE	0	Experiment 2
Q8TE77_S9;Q8TE77_T17	IC19_24h	IC19_24h.3	35158.8421299193	3	1	0	FALSE	0	Experiment 2
Q8TE77_S9;Q8TE77_T17	Mock_10h	Mock_10h.1	119931.198172868	3	1	0	FALSE	0	Experiment 2
Q8TE77_S9;Q8TE77_T17	Mock_10h	Mock_10h.2	63916.36907079	3	1	0	FALSE	0	Experiment 2
Q8TE77_S9;Q8TE77_T17	Mock_10h	Mock_10h.3	39410.4600366883	3	1	0	FALSE	0	Experiment 2
Q8TE77_S9;Q8TE77_T17	Mock_24h	Mock_24h.1	51194.4100555853	3	1	0	FALSE	0	Experiment 2
Q8TE77_S9;Q8TE77_T17	Mock_24h	Mock_24h.2	41066.9471638544	3	1	0	FALSE	0	Experiment 2
Q8TE77_S9;Q8TE77_T17	Mock_24h	Mock_24h.3	26587.929168387	3	1	0	FALSE	0	Experiment 2
Q8TE77_S9;Q8TE77_T17	OmicronBA1_10h	OmicronBA1_10h.1	55575.89210273	3	1	0	FALSE	0	Experiment 2
Q8TE77_S9;Q8TE77_T17	OmicronBA1_10h	OmicronBA1_10h.2	59105.6815725599	3	1	0	FALSE	0	Experiment 2
Q8TE77_S9;Q8TE77_T17	OmicronBA1_10h	OmicronBA1_10h.3	49516.0548178543	3	1	0	FALSE	0	Experiment 2
Q8TE77_S9;Q8TE77_T17	OmicronBA1_24h	OmicronBA1_24h.1	44541.4801867275	3	1	0	FALSE	0	Experiment 2
Q8TE77_S9;Q8TE77_T17	OmicronBA1_24h	OmicronBA1_24h.2	52982.6993255158	3	1	0	FALSE	0	Experiment 2
Q8TE77_S9;Q8TE77_T17	OmicronBA1_24h	OmicronBA1_24h.3	51692.0953138774	3	1	0	FALSE	0	Experiment 2
Q8TE77_S9;Q8TE77_T17	VIC_10h	VIC_10h.1	56189.9924074282	3	1	0	FALSE	0	Experiment 2
Q8TE77_S9;Q8TE77_T17	VIC_10h	VIC_10h.2	55950.3209734951	3	1	0	FALSE	0	Experiment 2
Q8TE77_S9;Q8TE77_T17	VIC_10h	VIC_10h.3	50939.5679960534	3	1	0	FALSE	0	Experiment 2
Q8TE77_S9;Q8TE77_T17	VIC_24h	VIC_24h.1	44105.4748218456	3	1	0	FALSE	0	Experiment 2
Q8TE77_S9;Q8TE77_T17	VIC_24h	VIC_24h.2	40891.1531451596	3	1	0	FALSE	0	Experiment 2
Q8TE77_S9;Q8TE77_T17	VIC_24h	VIC_24h.3	40836.4180300054	3	1	0	FALSE	0	Experiment 2
Q8TE77_T17	Alpha_10h	Alpha_10h.1	64931.4213669404	3	1	0	FALSE	0	Experiment 2
Q8TE77_T17	Alpha_10h	Alpha_10h.2	50912.2429863177	3	1	0	FALSE	0	Experiment 2
Q8TE77_T17	Alpha_10h	Alpha_10h.3	55316.6557880629	3	1	0	FALSE	0	Experiment 2
Q8TE77_T17	Alpha_24h	Alpha_24h.1	45805.2909662101	3	1	0	FALSE	0	Experiment 2
Q8TE77_T17	Alpha_24h	Alpha_24h.2	47831.2939987067	3	1	0	FALSE	0	Experiment 2
Q8TE77_T17	Alpha_24h	Alpha_24h.3	43617.1764438425	3	1	0	FALSE	0	Experiment 2
Q8TE77_T17	Delta_10h	Delta_10h.1	63634.4369635031	3	1	0	FALSE	0	Experiment 2
Q8TE77_T17	Delta_10h	Delta_10h.2	53725.356448243	3	1	0	FALSE	0	Experiment 2
Q8TE77_T17	Delta_10h	Delta_10h.3	49054.288531893	3	1	0	FALSE	0	Experiment 2
Q8TE77_T17	Delta_24h	Delta_24h.1	40458.4628499803	3	1	0	FALSE	0	Experiment 2
Q8TE77_T17	Delta_24h	Delta_24h.2	44075.433942062	3	1	0	FALSE	0	Experiment 2
Q8TE77_T17	Delta_24h	Delta_24h.3	37112.1478433748	3	1	0	FALSE	0	Experiment 2
Q8TE77_T17	IC19_10h	IC19_10h.1	62598.7060584622	3	1	0	FALSE	0	Experiment 2
Q8TE77_T17	IC19_10h	IC19_10h.2	49148.0972689518	3	1	0	FALSE	0	Experiment 2
Q8TE77_T17	IC19_10h	IC19_10h.3	48409.0513690085	3	1	0	FALSE	0	Experiment 2
Q8TE77_T17	IC19_24h	IC19_24h.1	2775.91605601897	3	1	0	FALSE	0	Experiment 2
Q8TE77_T17	IC19_24h	IC19_24h.2	6490.26222555997	3	1	0	FALSE	0	Experiment 2
Q8TE77_T17	IC19_24h	IC19_24h.3	38049.8157266201	3	1	0	FALSE	0	Experiment 2
Q8TE77_T17	Mock_10h	Mock_10h.1	120310.098582147	3	1	0	FALSE	0	Experiment 2
Q8TE77_T17	Mock_10h	Mock_10h.2	64669.4180868221	3	1	0	FALSE	0	Experiment 2
Q8TE77_T17	Mock_10h	Mock_10h.3	42071.5781064666	3	1	0	FALSE	0	Experiment 2
Q8TE77_T17	Mock_24h	Mock_24h.1	53921.8057777162	3	1	0	FALSE	0	Experiment 2
Q8TE77_T17	Mock_24h	Mock_24h.2	40681.0398052773	3	1	0	FALSE	0	Experiment 2
Q8TE77_T17	Mock_24h	Mock_24h.3	29882.3601382444	3	1	0	FALSE	0	Experiment 2
Q8TE77_T17	OmicronBA1_10h	OmicronBA1_10h.1	56286.1080153239	3	1	0	FALSE	0	Experiment 2
Q8TE77_T17	OmicronBA1_10h	OmicronBA1_10h.2	61224.0620157886	3	1	0	FALSE	0	Experiment 2
Q8TE77_T17	OmicronBA1_10h	OmicronBA1_10h.3	51211.5507856084	3	1	0	FALSE	0	Experiment 2
Q8TE77_T17	OmicronBA1_24h	OmicronBA1_24h.1	44093.6801678416	3	1	0	FALSE	0	Experiment 2
Q8TE77_T17	OmicronBA1_24h	OmicronBA1_24h.2	53096.9129126946	3	1	0	FALSE	0	Experiment 2
Q8TE77_T17	OmicronBA1_24h	OmicronBA1_24h.3	52856.4356621785	3	1	0	FALSE	0	Experiment 2
Q8TE77_T17	VIC_10h	VIC_10h.1	57554.0712792829	3	1	0	FALSE	0	Experiment 2
Q8TE77_T17	VIC_10h	VIC_10h.2	56733.1691821739	3	1	0	FALSE	0	Experiment 2
Q8TE77_T17	VIC_10h	VIC_10h.3	51811.3696534721	3	1	0	FALSE	0	Experiment 2
Q8TE77_T17	VIC_24h	VIC_24h.1	43682.4170825278	3	1	0	FALSE	0	Experiment 2
Q8TE77_T17	VIC_24h	VIC_24h.2	38560.9970089513	3	1	0	FALSE	0	Experiment 2
Q8TE77_T17	VIC_24h	VIC_24h.3	41952.8614811608	3	1	0	FALSE	0	Experiment 2
Q8TE77_T495	Alpha_10h	Alpha_10h.1	26388.42561563	3	1	0	FALSE	0	Experiment 2
Q8TE77_T495	Alpha_10h	Alpha_10h.2	28325.8858496124	3	1	0	FALSE	0	Experiment 2
Q8TE77_T495	Alpha_10h	Alpha_10h.3	32051.987312793	3	1	0	FALSE	0	Experiment 2
Q8TE77_T495	Alpha_24h	Alpha_24h.1	52720.6808678023	3	1	0	FALSE	0	Experiment 2
Q8TE77_T495	Alpha_24h	Alpha_24h.2	35165.1496056227	3	1	0	FALSE	0	Experiment 2
Q8TE77_T495	Alpha_24h	Alpha_24h.3	69939.2482285557	3	1	0	FALSE	0	Experiment 2
Q8TE77_T495	Delta_10h	Delta_10h.1	31328.866754064	3	1	0	FALSE	0	Experiment 2
Q8TE77_T495	Delta_10h	Delta_10h.2	24204.4008616296	3	1	0	FALSE	0	Experiment 2
Q8TE77_T495	Delta_10h	Delta_10h.3	24458.0310259586	3	1	0	FALSE	0	Experiment 2
Q8TE77_T495	Delta_24h	Delta_24h.1	41308.6446051033	3	1	0	FALSE	0	Experiment 2
Q8TE77_T495	Delta_24h	Delta_24h.2	55245.4166386042	3	1	0	FALSE	0	Experiment 2
Q8TE77_T495	Delta_24h	Delta_24h.3	41315.048457935	3	1	0	FALSE	0	Experiment 2
Q8TE77_T495	IC19_10h	IC19_10h.1	32165.7684390435	3	1	0	FALSE	0	Experiment 2
Q8TE77_T495	IC19_10h	IC19_10h.2	18992.8105749779	3	1	0	FALSE	0	Experiment 2
Q8TE77_T495	IC19_10h	IC19_10h.3	27729.4754332331	3	1	0	FALSE	0	Experiment 2
Q8TE77_T495	IC19_24h	IC19_24h.1	11765.9289428307	3	1	0	FALSE	0	Experiment 2
Q8TE77_T495	IC19_24h	IC19_24h.2	8647.2769524324	3	1	0	FALSE	0	Experiment 2
Q8TE77_T495	IC19_24h	IC19_24h.3	71641.0444771309	3	1	0	FALSE	0	Experiment 2
Q8TE77_T495	Mock_10h	Mock_10h.1	18122.1056167983	3	1	0	FALSE	0	Experiment 2
Q8TE77_T495	Mock_10h	Mock_10h.2	10904.0058065953	3	1	0	FALSE	0	Experiment 2
Q8TE77_T495	Mock_10h	Mock_10h.3	21375.6606177737	3	1	0	FALSE	0	Experiment 2
Q8TE77_T495	Mock_24h	Mock_24h.1	22733.6366226539	3	1	0	FALSE	0	Experiment 2
Q8TE77_T495	Mock_24h	Mock_24h.2	13941.4680131936	3	1	0	FALSE	0	Experiment 2
Q8TE77_T495	Mock_24h	Mock_24h.3	3337.20378753805	3	1	0	FALSE	0	Experiment 2
Q8TE77_T495	OmicronBA1_10h	OmicronBA1_10h.1	43162.2493812808	3	1	0	FALSE	0	Experiment 2
Q8TE77_T495	OmicronBA1_10h	OmicronBA1_10h.2	25665.0951390621	3	1	0	FALSE	0	Experiment 2
Q8TE77_T495	OmicronBA1_10h	OmicronBA1_10h.3	19285.4406379238	3	1	0	FALSE	0	Experiment 2
Q8TE77_T495	OmicronBA1_24h	OmicronBA1_24h.1	35775.6330663444	3	1	0	FALSE	0	Experiment 2
Q8TE77_T495	OmicronBA1_24h	OmicronBA1_24h.2	50584.487857496	3	1	0	FALSE	0	Experiment 2
Q8TE77_T495	OmicronBA1_24h	OmicronBA1_24h.3	33463.9258893786	3	1	0	FALSE	0	Experiment 2
Q8TE77_T495	VIC_10h	VIC_10h.1	8127.29167898403	3	1	0	FALSE	0	Experiment 2
Q8TE77_T495	VIC_10h	VIC_10h.2	32915.178985027	3	1	0	FALSE	0	Experiment 2
Q8TE77_T495	VIC_10h	VIC_10h.3	20887.9881572464	3	1	0	FALSE	0	Experiment 2
Q8TE77_T495	VIC_24h	VIC_24h.1	73428.7013827125	3	1	0	FALSE	0	Experiment 2
Q8TE77_T495	VIC_24h	VIC_24h.2	36781.5848722994	3	1	0	FALSE	0	Experiment 2
Q8TE77_T495	VIC_24h	VIC_24h.3	46777.8617835776	3	1	0	FALSE	0	Experiment 2
Q8TE77_T5	Alpha_10h	Alpha_10h.1	353779.160894203	9	3	0	FALSE	0	Experiment 2
Q8TE77_T5	Alpha_10h	Alpha_10h.2	310040.55003005	9	3	0	FALSE	0	Experiment 2
Q8TE77_T5	Alpha_10h	Alpha_10h.3	329406.096334363	9	3	0	FALSE	0	Experiment 2
Q8TE77_T5	Alpha_24h	Alpha_24h.1	270891.120496851	9	3	0	FALSE	0	Experiment 2
Q8TE77_T5	Alpha_24h	Alpha_24h.2	288985.144798205	9	3	0	FALSE	0	Experiment 2
Q8TE77_T5	Alpha_24h	Alpha_24h.3	272372.670551101	9	3	0	FALSE	0	Experiment 2
Q8TE77_T5	Delta_10h	Delta_10h.1	322645.089109642	9	3	0	FALSE	0	Experiment 2
Q8TE77_T5	Delta_10h	Delta_10h.2	316702.771331307	9	3	0	FALSE	0	Experiment 2
Q8TE77_T5	Delta_10h	Delta_10h.3	304675.481609555	9	3	0	FALSE	0	Experiment 2
Q8TE77_T5	Delta_24h	Delta_24h.1	262507.760963534	9	3	0	FALSE	0	Experiment 2
Q8TE77_T5	Delta_24h	Delta_24h.2	302318.638211928	9	3	0	FALSE	0	Experiment 2
Q8TE77_T5	Delta_24h	Delta_24h.3	249692.231786658	9	3	0	FALSE	0	Experiment 2
Q8TE77_T5	IC19_10h	IC19_10h.1	341646.316078284	9	3	0	FALSE	0	Experiment 2
Q8TE77_T5	IC19_10h	IC19_10h.2	276631.80264768	9	3	0	FALSE	0	Experiment 2
Q8TE77_T5	IC19_10h	IC19_10h.3	287830.508483243	9	3	0	FALSE	0	Experiment 2
Q8TE77_T5	IC19_24h	IC19_24h.1	26412.6873294341	9	3	0	FALSE	0	Experiment 2
Q8TE77_T5	IC19_24h	IC19_24h.2	41871.7723652018	9	3	0	FALSE	0	Experiment 2
Q8TE77_T5	IC19_24h	IC19_24h.3	258455.698567794	9	3	0	FALSE	0	Experiment 2
Q8TE77_T5	Mock_10h	Mock_10h.1	565687.871852749	9	3	0	FALSE	0	Experiment 2
Q8TE77_T5	Mock_10h	Mock_10h.2	384688.712162094	9	3	0	FALSE	0	Experiment 2
Q8TE77_T5	Mock_10h	Mock_10h.3	250918.533391986	9	3	0	FALSE	0	Experiment 2
Q8TE77_T5	Mock_24h	Mock_24h.1	320682.921869499	9	3	0	FALSE	0	Experiment 2
Q8TE77_T5	Mock_24h	Mock_24h.2	236117.31031896	9	3	0	FALSE	0	Experiment 2
Q8TE77_T5	Mock_24h	Mock_24h.3	171461.735941474	9	3	0	FALSE	0	Experiment 2
Q8TE77_T5	OmicronBA1_10h	OmicronBA1_10h.1	335178.918778117	9	3	0	FALSE	0	Experiment 2
Q8TE77_T5	OmicronBA1_10h	OmicronBA1_10h.2	363148.228231766	9	3	0	FALSE	0	Experiment 2
Q8TE77_T5	OmicronBA1_10h	OmicronBA1_10h.3	312107.08971819	9	3	0	FALSE	0	Experiment 2
Q8TE77_T5	OmicronBA1_24h	OmicronBA1_24h.1	271535.653293852	9	3	0	FALSE	0	Experiment 2
Q8TE77_T5	OmicronBA1_24h	OmicronBA1_24h.2	319518.669900922	9	3	0	FALSE	0	Experiment 2
Q8TE77_T5	OmicronBA1_24h	OmicronBA1_24h.3	312859.243394224	9	3	0	FALSE	0	Experiment 2
Q8TE77_T5	VIC_10h	VIC_10h.1	342729.481546844	9	3	0	FALSE	0	Experiment 2
Q8TE77_T5	VIC_10h	VIC_10h.2	344388.873956754	9	3	0	FALSE	0	Experiment 2
Q8TE77_T5	VIC_10h	VIC_10h.3	307882.688249659	9	3	0	FALSE	0	Experiment 2
Q8TE77_T5	VIC_24h	VIC_24h.1	259637.402388508	9	3	0	FALSE	0	Experiment 2
Q8TE77_T5	VIC_24h	VIC_24h.2	211125.258003379	9	3	0	FALSE	0	Experiment 2
Q8TE77_T5	VIC_24h	VIC_24h.3	266023.107759428	9	3	0	FALSE	0	Experiment 2
Q8TE77_T5;Q8TE77_S13	Alpha_10h	Alpha_10h.1	53373.3508028562	3	1	0	FALSE	0	Experiment 2
Q8TE77_T5;Q8TE77_S13	Alpha_10h	Alpha_10h.2	66228.8859923901	3	1	0	FALSE	0	Experiment 2
Q8TE77_T5;Q8TE77_S13	Alpha_10h	Alpha_10h.3	50859.155970403	3	1	0	FALSE	0	Experiment 2
Q8TE77_T5;Q8TE77_S13	Alpha_24h	Alpha_24h.1	24128.2072440844	3	1	0	FALSE	0	Experiment 2
Q8TE77_T5;Q8TE77_S13	Alpha_24h	Alpha_24h.2	59697.9280745151	3	1	0	FALSE	0	Experiment 2
Q8TE77_T5;Q8TE77_S13	Alpha_24h	Alpha_24h.3	13885.6103084117	3	1	0	FALSE	0	Experiment 2
Q8TE77_T5;Q8TE77_S13	Delta_10h	Delta_10h.1	48304.8708243252	3	1	0	FALSE	0	Experiment 2
Q8TE77_T5;Q8TE77_S13	Delta_10h	Delta_10h.2	41800.206822836	3	1	0	FALSE	0	Experiment 2
Q8TE77_T5;Q8TE77_S13	Delta_10h	Delta_10h.3	30496.9531468022	3	1	0	FALSE	0	Experiment 2
Q8TE77_T5;Q8TE77_S13	Delta_24h	Delta_24h.1	24625.9747764011	3	1	0	FALSE	0	Experiment 2
Q8TE77_T5;Q8TE77_S13	Delta_24h	Delta_24h.2	52835.0967088005	3	1	0	FALSE	0	Experiment 2
Q8TE77_T5;Q8TE77_S13	Delta_24h	Delta_24h.3	22382.4863920536	3	1	0	FALSE	0	Experiment 2
Q8TE77_T5;Q8TE77_S13	IC19_10h	IC19_10h.1	23167.9647556494	3	1	0	FALSE	0	Experiment 2
Q8TE77_T5;Q8TE77_S13	IC19_10h	IC19_10h.2	46684.3508383221	3	1	0	FALSE	0	Experiment 2
Q8TE77_T5;Q8TE77_S13	IC19_10h	IC19_10h.3	48744.4780402095	3	1	0	FALSE	0	Experiment 2
Q8TE77_T5;Q8TE77_S13	IC19_24h	IC19_24h.1	132626.816692059	3	1	0	FALSE	0	Experiment 2
Q8TE77_T5;Q8TE77_S13	IC19_24h	IC19_24h.2	201266.320110648	3	1	0	FALSE	0	Experiment 2
Q8TE77_T5;Q8TE77_S13	IC19_24h	IC19_24h.3	54120.2431038676	3	1	0	FALSE	0	Experiment 2
Q8TE77_T5;Q8TE77_S13	Mock_10h	Mock_10h.1	36519.4052952138	3	1	0	FALSE	0	Experiment 2
Q8TE77_T5;Q8TE77_S13	Mock_10h	Mock_10h.2	16426.7917578556	3	1	0	FALSE	0	Experiment 2
Q8TE77_T5;Q8TE77_S13	Mock_10h	Mock_10h.3	42681.4290308153	3	1	0	FALSE	0	Experiment 2
Q8TE77_T5;Q8TE77_S13	Mock_24h	Mock_24h.1	61311.2463893103	3	1	0	FALSE	0	Experiment 2
Q8TE77_T5;Q8TE77_S13	Mock_24h	Mock_24h.2	82158.4234697441	3	1	0	FALSE	0	Experiment 2
Q8TE77_T5;Q8TE77_S13	Mock_24h	Mock_24h.3	169783.920162463	3	1	0	FALSE	0	Experiment 2
Q8TE77_T5;Q8TE77_S13	OmicronBA1_10h	OmicronBA1_10h.1	52701.0062825793	3	1	0	FALSE	0	Experiment 2
Q8TE77_T5;Q8TE77_S13	OmicronBA1_10h	OmicronBA1_10h.2	55733.6461497031	3	1	0	FALSE	0	Experiment 2
Q8TE77_T5;Q8TE77_S13	OmicronBA1_10h	OmicronBA1_10h.3	53528.5104443146	3	1	0	FALSE	0	Experiment 2
Q8TE77_T5;Q8TE77_S13	OmicronBA1_24h	OmicronBA1_24h.1	8898.4434963532	3	1	0	FALSE	0	Experiment 2
Q8TE77_T5;Q8TE77_S13	OmicronBA1_24h	OmicronBA1_24h.2	62172.0812399277	3	1	0	FALSE	0	Experiment 2
Q8TE77_T5;Q8TE77_S13	OmicronBA1_24h	OmicronBA1_24h.3	57121.8538620386	3	1	0	FALSE	0	Experiment 2
Q8TE77_T5;Q8TE77_S13	VIC_10h	VIC_10h.1	59445.7011104378	3	1	0	FALSE	0	Experiment 2
Q8TE77_T5;Q8TE77_S13	VIC_10h	VIC_10h.2	18920.8194823214	3	1	0	FALSE	0	Experiment 2
Q8TE77_T5;Q8TE77_S13	VIC_10h	VIC_10h.3	14100.7868606752	3	1	0	FALSE	0	Experiment 2
Q8TE77_T5;Q8TE77_S13	VIC_24h	VIC_24h.1	47094.0990817864	3	1	0	FALSE	0	Experiment 2
Q8TE77_T5;Q8TE77_S13	VIC_24h	VIC_24h.2	107237.280737125	3	1	0	FALSE	0	Experiment 2
Q8TE77_T5;Q8TE77_S13	VIC_24h	VIC_24h.3	71697.7556899827	3	1	0	FALSE	0	Experiment 2
Q8TE77_T5;Q8TE77_T17	Alpha_10h	Alpha_10h.1	53712.625918583	3	1	0	FALSE	0	Experiment 2
Q8TE77_T5;Q8TE77_T17	Alpha_10h	Alpha_10h.2	64394.5505060855	3	1	0	FALSE	0	Experiment 2
Q8TE77_T5;Q8TE77_T17	Alpha_10h	Alpha_10h.3	42879.0002554323	3	1	0	FALSE	0	Experiment 2
Q8TE77_T5;Q8TE77_T17	Alpha_24h	Alpha_24h.1	28347.2767241083	3	1	0	FALSE	0	Experiment 2
Q8TE77_T5;Q8TE77_T17	Alpha_24h	Alpha_24h.2	57075.8581799738	3	1	0	FALSE	0	Experiment 2
Q8TE77_T5;Q8TE77_T17	Alpha_24h	Alpha_24h.3	57303.4215290726	3	1	0	FALSE	0	Experiment 2
Q8TE77_T5;Q8TE77_T17	Delta_10h	Delta_10h.1	46353.5666708131	3	1	0	FALSE	0	Experiment 2
Q8TE77_T5;Q8TE77_T17	Delta_10h	Delta_10h.2	39652.4671761522	3	1	0	FALSE	0	Experiment 2
Q8TE77_T5;Q8TE77_T17	Delta_10h	Delta_10h.3	30134.205879496	3	1	0	FALSE	0	Experiment 2
Q8TE77_T5;Q8TE77_T17	Delta_24h	Delta_24h.1	41117.9054308018	3	1	0	FALSE	0	Experiment 2
Q8TE77_T5;Q8TE77_T17	Delta_24h	Delta_24h.2	19254.6003654307	3	1	0	FALSE	0	Experiment 2
Q8TE77_T5;Q8TE77_T17	Delta_24h	Delta_24h.3	13285.0313014041	3	1	0	FALSE	0	Experiment 2
Q8TE77_T5;Q8TE77_T17	IC19_10h	IC19_10h.1	38792.9166611803	3	1	0	FALSE	0	Experiment 2
Q8TE77_T5;Q8TE77_T17	IC19_10h	IC19_10h.2	42161.0122219061	3	1	0	FALSE	0	Experiment 2
Q8TE77_T5;Q8TE77_T17	IC19_10h	IC19_10h.3	49288.5208726182	3	1	0	FALSE	0	Experiment 2
Q8TE77_T5;Q8TE77_T17	IC19_24h	IC19_24h.1	157278.160775618	3	1	0	FALSE	0	Experiment 2
Q8TE77_T5;Q8TE77_T17	IC19_24h	IC19_24h.2	187075.179984423	3	1	0	FALSE	0	Experiment 2
Q8TE77_T5;Q8TE77_T17	IC19_24h	IC19_24h.3	9135.20982565294	3	1	0	FALSE	0	Experiment 2
Q8TE77_T5;Q8TE77_T17	Mock_10h	Mock_10h.1	14388.6128078354	3	1	0	FALSE	0	Experiment 2
Q8TE77_T5;Q8TE77_T17	Mock_10h	Mock_10h.2	7503.12235395304	3	1	0	FALSE	0	Experiment 2
Q8TE77_T5;Q8TE77_T17	Mock_10h	Mock_10h.3	42274.016871793	3	1	0	FALSE	0	Experiment 2
Q8TE77_T5;Q8TE77_T17	Mock_24h	Mock_24h.1	59976.6798758239	3	1	0	FALSE	0	Experiment 2
Q8TE77_T5;Q8TE77_T17	Mock_24h	Mock_24h.2	79948.9107626172	3	1	0	FALSE	0	Experiment 2
Q8TE77_T5;Q8TE77_T17	Mock_24h	Mock_24h.3	163844.957244639	3	1	0	FALSE	0	Experiment 2
Q8TE77_T5;Q8TE77_T17	OmicronBA1_10h	OmicronBA1_10h.1	47788.0253346161	3	1	0	FALSE	0	Experiment 2
Q8TE77_T5;Q8TE77_T17	OmicronBA1_10h	OmicronBA1_10h.2	47880.3321663088	3	1	0	FALSE	0	Experiment 2
Q8TE77_T5;Q8TE77_T17	OmicronBA1_10h	OmicronBA1_10h.3	37110.1827213012	3	1	0	FALSE	0	Experiment 2
Q8TE77_T5;Q8TE77_T17	OmicronBA1_24h	OmicronBA1_24h.1	42384.9515679934	3	1	0	FALSE	0	Experiment 2
Q8TE77_T5;Q8TE77_T17	OmicronBA1_24h	OmicronBA1_24h.2	27454.8243494216	3	1	0	FALSE	0	Experiment 2
Q8TE77_T5;Q8TE77_T17	OmicronBA1_24h	OmicronBA1_24h.3	51460.2157764068	3	1	0	FALSE	0	Experiment 2
Q8TE77_T5;Q8TE77_T17	VIC_10h	VIC_10h.1	44470.6189078842	3	1	0	FALSE	0	Experiment 2
Q8TE77_T5;Q8TE77_T17	VIC_10h	VIC_10h.2	22867.7437602851	3	1	0	FALSE	0	Experiment 2
Q8TE77_T5;Q8TE77_T17	VIC_10h	VIC_10h.3	37307.5150151858	3	1	0	FALSE	0	Experiment 2
Q8TE77_T5;Q8TE77_T17	VIC_24h	VIC_24h.1	44384.6221077968	3	1	0	FALSE	0	Experiment 2
Q8TE77_T5;Q8TE77_T17	VIC_24h	VIC_24h.2	106794.719444718	3	1	0	FALSE	0	Experiment 2
Q8TE77_T5;Q8TE77_T17	VIC_24h	VIC_24h.3	68870.8017647924	3	1	0	FALSE	0	Experiment 2
Q8TEA8_S194	Alpha_10h	Alpha_10h.1	209928.400161593	3	1	0	FALSE	0	Experiment 2
Q8TEA8_S194	Alpha_10h	Alpha_10h.2	254476.310259267	3	1	0	FALSE	0	Experiment 2
Q8TEA8_S194	Alpha_10h	Alpha_10h.3	256867.144328171	3	1	0	FALSE	0	Experiment 2
Q8TEA8_S194	Alpha_24h	Alpha_24h.1	207758.21422865	3	1	0	FALSE	0	Experiment 2
Q8TEA8_S194	Alpha_24h	Alpha_24h.2	244335.187976325	3	1	0	FALSE	0	Experiment 2
Q8TEA8_S194	Alpha_24h	Alpha_24h.3	214035.682303147	3	1	0	FALSE	0	Experiment 2
Q8TEA8_S194	Delta_10h	Delta_10h.1	246691.23157685	3	1	0	FALSE	0	Experiment 2
Q8TEA8_S194	Delta_10h	Delta_10h.2	209900.652519028	3	1	0	FALSE	0	Experiment 2
Q8TEA8_S194	Delta_10h	Delta_10h.3	216758.292607653	3	1	0	FALSE	0	Experiment 2
Q8TEA8_S194	Delta_24h	Delta_24h.1	242022.367716501	3	1	0	FALSE	0	Experiment 2
Q8TEA8_S194	Delta_24h	Delta_24h.2	269189.552170448	3	1	0	FALSE	0	Experiment 2
Q8TEA8_S194	Delta_24h	Delta_24h.3	205122.581439061	3	1	0	FALSE	0	Experiment 2
Q8TEA8_S194	IC19_10h	IC19_10h.1	254174.130738026	3	1	0	FALSE	0	Experiment 2
Q8TEA8_S194	IC19_10h	IC19_10h.2	202544.151494162	3	1	0	FALSE	0	Experiment 2
Q8TEA8_S194	IC19_10h	IC19_10h.3	198757.123872236	3	1	0	FALSE	0	Experiment 2
Q8TEA8_S194	IC19_24h	IC19_24h.1	319204.887899337	3	1	0	FALSE	0	Experiment 2
Q8TEA8_S194	IC19_24h	IC19_24h.2	276355.734626991	3	1	0	FALSE	0	Experiment 2
Q8TEA8_S194	IC19_24h	IC19_24h.3	214784.835467953	3	1	0	FALSE	0	Experiment 2
Q8TEA8_S194	Mock_10h	Mock_10h.1	254646.634000067	3	1	0	FALSE	0	Experiment 2
Q8TEA8_S194	Mock_10h	Mock_10h.2	317354.312783666	3	1	0	FALSE	0	Experiment 2
Q8TEA8_S194	Mock_10h	Mock_10h.3	301232.943734637	3	1	0	FALSE	0	Experiment 2
Q8TEA8_S194	Mock_24h	Mock_24h.1	238844.869455797	3	1	0	FALSE	0	Experiment 2
Q8TEA8_S194	Mock_24h	Mock_24h.2	323309.275185088	3	1	0	FALSE	0	Experiment 2
Q8TEA8_S194	Mock_24h	Mock_24h.3	370660.512515587	3	1	0	FALSE	0	Experiment 2
Q8TEA8_S194	OmicronBA1_10h	OmicronBA1_10h.1	279685.388221889	3	1	0	FALSE	0	Experiment 2
Q8TEA8_S194	OmicronBA1_10h	OmicronBA1_10h.2	266520.079504105	3	1	0	FALSE	0	Experiment 2
Q8TEA8_S194	OmicronBA1_10h	OmicronBA1_10h.3	309403.160375009	3	1	0	FALSE	0	Experiment 2
Q8TEA8_S194	OmicronBA1_24h	OmicronBA1_24h.1	212395.758750929	3	1	0	FALSE	0	Experiment 2
Q8TEA8_S194	OmicronBA1_24h	OmicronBA1_24h.2	257744.930530179	3	1	0	FALSE	0	Experiment 2
Q8TEA8_S194	OmicronBA1_24h	OmicronBA1_24h.3	277017.521160868	3	1	0	FALSE	0	Experiment 2
Q8TEA8_S194	VIC_10h	VIC_10h.1	289846.320022446	3	1	0	FALSE	0	Experiment 2
Q8TEA8_S194	VIC_10h	VIC_10h.2	282409.725542733	3	1	0	FALSE	0	Experiment 2
Q8TEA8_S194	VIC_10h	VIC_10h.3	265021.444506911	3	1	0	FALSE	0	Experiment 2
Q8TEA8_S194	VIC_24h	VIC_24h.1	290498.777789639	3	1	0	FALSE	0	Experiment 2
Q8TEA8_S194	VIC_24h	VIC_24h.2	333996.64912948	3	1	0	FALSE	0	Experiment 2
Q8TEA8_S194	VIC_24h	VIC_24h.3	319221.965781451	3	1	0	FALSE	0	Experiment 2
Q8TEA8_S194;Q8TEA8_S197	Alpha_10h	Alpha_10h.1	12443.305347956	3	1	0	FALSE	0	Experiment 2
Q8TEA8_S194;Q8TEA8_S197	Alpha_10h	Alpha_10h.2	826.889377709832	3	1	0	FALSE	0	Experiment 2
Q8TEA8_S194;Q8TEA8_S197	Alpha_10h	Alpha_10h.3	7526.27272697293	3	1	0	FALSE	0	Experiment 2
Q8TEA8_S194;Q8TEA8_S197	Alpha_24h	Alpha_24h.1	11445.4545246283	3	1	0	FALSE	0	Experiment 2
Q8TEA8_S194;Q8TEA8_S197	Alpha_24h	Alpha_24h.2	11988.996263105	3	1	0	FALSE	0	Experiment 2
Q8TEA8_S194;Q8TEA8_S197	Alpha_24h	Alpha_24h.3	13510.0908077218	3	1	0	FALSE	0	Experiment 2
Q8TEA8_S194;Q8TEA8_S197	Delta_10h	Delta_10h.1	7447.39899811656	3	1	0	FALSE	0	Experiment 2
Q8TEA8_S194;Q8TEA8_S197	Delta_10h	Delta_10h.2	12333.4377452637	3	1	0	FALSE	0	Experiment 2
Q8TEA8_S194;Q8TEA8_S197	Delta_10h	Delta_10h.3	11420.3117049433	3	1	0	FALSE	0	Experiment 2
Q8TEA8_S194;Q8TEA8_S197	Delta_24h	Delta_24h.1	9757.22375108547	3	1	0	FALSE	0	Experiment 2
Q8TEA8_S194;Q8TEA8_S197	Delta_24h	Delta_24h.2	16109.0923512314	3	1	0	FALSE	0	Experiment 2
Q8TEA8_S194;Q8TEA8_S197	Delta_24h	Delta_24h.3	12517.8848099286	3	1	0	FALSE	0	Experiment 2
Q8TEA8_S194;Q8TEA8_S197	IC19_10h	IC19_10h.1	36215.7553066647	3	1	0	FALSE	0	Experiment 2
Q8TEA8_S194;Q8TEA8_S197	IC19_10h	IC19_10h.2	10023.8351688982	3	1	0	FALSE	0	Experiment 2
Q8TEA8_S194;Q8TEA8_S197	IC19_10h	IC19_10h.3	11659.5254520109	3	1	0	FALSE	0	Experiment 2
Q8TEA8_S194;Q8TEA8_S197	IC19_24h	IC19_24h.1	37867.2595565979	3	1	0	FALSE	0	Experiment 2
Q8TEA8_S194;Q8TEA8_S197	IC19_24h	IC19_24h.2	50555.3725090716	3	1	0	FALSE	0	Experiment 2
Q8TEA8_S194;Q8TEA8_S197	IC19_24h	IC19_24h.3	7583.12671743205	3	1	0	FALSE	0	Experiment 2
Q8TEA8_S194;Q8TEA8_S197	Mock_10h	Mock_10h.1	1437.78344479398	3	1	0	FALSE	0	Experiment 2
Q8TEA8_S194;Q8TEA8_S197	Mock_10h	Mock_10h.2	2241.36705172696	3	1	0	FALSE	0	Experiment 2
Q8TEA8_S194;Q8TEA8_S197	Mock_10h	Mock_10h.3	26231.1211155234	3	1	0	FALSE	0	Experiment 2
Q8TEA8_S194;Q8TEA8_S197	Mock_24h	Mock_24h.1	7631.60959852068	3	1	0	FALSE	0	Experiment 2
Q8TEA8_S194;Q8TEA8_S197	Mock_24h	Mock_24h.2	15482.8476802059	3	1	0	FALSE	0	Experiment 2
Q8TEA8_S194;Q8TEA8_S197	Mock_24h	Mock_24h.3	37280.6704701941	3	1	0	FALSE	0	Experiment 2
Q8TEA8_S194;Q8TEA8_S197	OmicronBA1_10h	OmicronBA1_10h.1	10366.6761319842	3	1	0	FALSE	0	Experiment 2
Q8TEA8_S194;Q8TEA8_S197	OmicronBA1_10h	OmicronBA1_10h.2	11622.8463587765	3	1	0	FALSE	0	Experiment 2
Q8TEA8_S194;Q8TEA8_S197	OmicronBA1_10h	OmicronBA1_10h.3	14473.6540446825	3	1	0	FALSE	0	Experiment 2
Q8TEA8_S194;Q8TEA8_S197	OmicronBA1_24h	OmicronBA1_24h.1	12904.096039424	3	1	0	FALSE	0	Experiment 2
Q8TEA8_S194;Q8TEA8_S197	OmicronBA1_24h	OmicronBA1_24h.2	11386.979319738	3	1	0	FALSE	0	Experiment 2
Q8TEA8_S194;Q8TEA8_S197	OmicronBA1_24h	OmicronBA1_24h.3	13872.0423488971	3	1	0	FALSE	0	Experiment 2
Q8TEA8_S194;Q8TEA8_S197	VIC_10h	VIC_10h.1	18366.736929462	3	1	0	FALSE	0	Experiment 2
Q8TEA8_S194;Q8TEA8_S197	VIC_10h	VIC_10h.2	30348.0119257725	3	1	0	FALSE	0	Experiment 2
Q8TEA8_S194;Q8TEA8_S197	VIC_10h	VIC_10h.3	2953.07840564999	3	1	0	FALSE	0	Experiment 2
Q8TEA8_S194;Q8TEA8_S197	VIC_24h	VIC_24h.1	8451.02456297778	3	1	0	FALSE	0	Experiment 2
Q8TEA8_S194;Q8TEA8_S197	VIC_24h	VIC_24h.2	28075.2869577027	3	1	0	FALSE	0	Experiment 2
Q8TEA8_S194;Q8TEA8_S197	VIC_24h	VIC_24h.3	21792.802402593	3	1	0	FALSE	0	Experiment 2
Q8TEA8_S196;Q8TEA8_S197	Alpha_10h	Alpha_10h.1	3568.28141547939	3	1	0	FALSE	0	Experiment 2
Q8TEA8_S196;Q8TEA8_S197	Alpha_10h	Alpha_10h.2	8135.14572471581	3	1	0	FALSE	0	Experiment 2
Q8TEA8_S196;Q8TEA8_S197	Alpha_10h	Alpha_10h.3	8722.91645988761	3	1	0	FALSE	0	Experiment 2
Q8TEA8_S196;Q8TEA8_S197	Alpha_24h	Alpha_24h.1	2416.38901677305	3	1	0	FALSE	0	Experiment 2
Q8TEA8_S196;Q8TEA8_S197	Alpha_24h	Alpha_24h.2	6326.30619492805	3	1	0	FALSE	0	Experiment 2
Q8TEA8_S196;Q8TEA8_S197	Alpha_24h	Alpha_24h.3	14336.5391967247	3	1	0	FALSE	0	Experiment 2
Q8TEA8_S196;Q8TEA8_S197	Delta_10h	Delta_10h.1	9008.01683786299	3	1	0	FALSE	0	Experiment 2
Q8TEA8_S196;Q8TEA8_S197	Delta_10h	Delta_10h.2	5519.20249555679	3	1	0	FALSE	0	Experiment 2
Q8TEA8_S196;Q8TEA8_S197	Delta_10h	Delta_10h.3	5071.34505659743	3	1	0	FALSE	0	Experiment 2
Q8TEA8_S196;Q8TEA8_S197	Delta_24h	Delta_24h.1	3581.42912051909	3	1	0	FALSE	0	Experiment 2
Q8TEA8_S196;Q8TEA8_S197	Delta_24h	Delta_24h.2	14305.4794651045	3	1	0	FALSE	0	Experiment 2
Q8TEA8_S196;Q8TEA8_S197	Delta_24h	Delta_24h.3	14773.5559987041	3	1	0	FALSE	0	Experiment 2
Q8TEA8_S196;Q8TEA8_S197	IC19_10h	IC19_10h.1	21940.5594421913	3	1	0	FALSE	0	Experiment 2
Q8TEA8_S196;Q8TEA8_S197	IC19_10h	IC19_10h.2	12416.9620908692	3	1	0	FALSE	0	Experiment 2
Q8TEA8_S196;Q8TEA8_S197	IC19_10h	IC19_10h.3	11875.5231364605	3	1	0	FALSE	0	Experiment 2
Q8TEA8_S196;Q8TEA8_S197	IC19_24h	IC19_24h.1	41404.2867893627	3	1	0	FALSE	0	Experiment 2
Q8TEA8_S196;Q8TEA8_S197	IC19_24h	IC19_24h.2	47450.240842285	3	1	0	FALSE	0	Experiment 2
Q8TEA8_S196;Q8TEA8_S197	IC19_24h	IC19_24h.3	8025.53032009888	3	1	0	FALSE	0	Experiment 2
Q8TEA8_S196;Q8TEA8_S197	Mock_10h	Mock_10h.1	2031.98512189924	3	1	0	FALSE	0	Experiment 2
Q8TEA8_S196;Q8TEA8_S197	Mock_10h	Mock_10h.2	1214.53627358145	3	1	0	FALSE	0	Experiment 2
Q8TEA8_S196;Q8TEA8_S197	Mock_10h	Mock_10h.3	7152.85594280571	3	1	0	FALSE	0	Experiment 2
Q8TEA8_S196;Q8TEA8_S197	Mock_24h	Mock_24h.1	8085.30819355501	3	1	0	FALSE	0	Experiment 2
Q8TEA8_S196;Q8TEA8_S197	Mock_24h	Mock_24h.2	16148.8435909101	3	1	0	FALSE	0	Experiment 2
Q8TEA8_S196;Q8TEA8_S197	Mock_24h	Mock_24h.3	32840.7980657124	3	1	0	FALSE	0	Experiment 2
Q8TEA8_S196;Q8TEA8_S197	OmicronBA1_10h	OmicronBA1_10h.1	8193.45130368503	3	1	0	FALSE	0	Experiment 2
Q8TEA8_S196;Q8TEA8_S197	OmicronBA1_10h	OmicronBA1_10h.2	4654.93594342327	3	1	0	FALSE	0	Experiment 2
Q8TEA8_S196;Q8TEA8_S197	OmicronBA1_10h	OmicronBA1_10h.3	12407.8334044061	3	1	0	FALSE	0	Experiment 2
Q8TEA8_S196;Q8TEA8_S197	OmicronBA1_24h	OmicronBA1_24h.1	10088.0966709304	3	1	0	FALSE	0	Experiment 2
Q8TEA8_S196;Q8TEA8_S197	OmicronBA1_24h	OmicronBA1_24h.2	11101.7352611459	3	1	0	FALSE	0	Experiment 2
Q8TEA8_S196;Q8TEA8_S197	OmicronBA1_24h	OmicronBA1_24h.3	14228.3251436563	3	1	0	FALSE	0	Experiment 2
Q8TEA8_S196;Q8TEA8_S197	VIC_10h	VIC_10h.1	10372.3937576378	3	1	0	FALSE	0	Experiment 2
Q8TEA8_S196;Q8TEA8_S197	VIC_10h	VIC_10h.2	6756.16666583496	3	1	0	FALSE	0	Experiment 2
Q8TEA8_S196;Q8TEA8_S197	VIC_10h	VIC_10h.3	3535.91727482871	3	1	0	FALSE	0	Experiment 2
Q8TEA8_S196;Q8TEA8_S197	VIC_24h	VIC_24h.1	1321.05620126054	3	1	0	FALSE	0	Experiment 2
Q8TEA8_S196;Q8TEA8_S197	VIC_24h	VIC_24h.2	26097.3702645936	3	1	0	FALSE	0	Experiment 2
Q8TEA8_S196;Q8TEA8_S197	VIC_24h	VIC_24h.3	22459.6345815493	3	1	0	FALSE	0	Experiment 2
Q8TEA8_S197	Alpha_10h	Alpha_10h.1	205767.36892278	3	1	0	FALSE	0	Experiment 2
Q8TEA8_S197	Alpha_10h	Alpha_10h.2	248695.986673797	3	1	0	FALSE	0	Experiment 2
Q8TEA8_S197	Alpha_10h	Alpha_10h.3	253340.797077412	3	1	0	FALSE	0	Experiment 2
Q8TEA8_S197	Alpha_24h	Alpha_24h.1	202797.184811157	3	1	0	FALSE	0	Experiment 2
Q8TEA8_S197	Alpha_24h	Alpha_24h.2	237048.94661447	3	1	0	FALSE	0	Experiment 2
Q8TEA8_S197	Alpha_24h	Alpha_24h.3	209712.354802495	3	1	0	FALSE	0	Experiment 2
Q8TEA8_S197	Delta_10h	Delta_10h.1	240366.406423205	3	1	0	FALSE	0	Experiment 2
Q8TEA8_S197	Delta_10h	Delta_10h.2	204323.01613611	3	1	0	FALSE	0	Experiment 2
Q8TEA8_S197	Delta_10h	Delta_10h.3	208525.670789824	3	1	0	FALSE	0	Experiment 2
Q8TEA8_S197	Delta_24h	Delta_24h.1	234740.540186406	3	1	0	FALSE	0	Experiment 2
Q8TEA8_S197	Delta_24h	Delta_24h.2	260577.600052023	3	1	0	FALSE	0	Experiment 2
Q8TEA8_S197	Delta_24h	Delta_24h.3	198853.521858285	3	1	0	FALSE	0	Experiment 2
Q8TEA8_S197	IC19_10h	IC19_10h.1	247612.550429374	3	1	0	FALSE	0	Experiment 2
Q8TEA8_S197	IC19_10h	IC19_10h.2	197407.666922495	3	1	0	FALSE	0	Experiment 2
Q8TEA8_S197	IC19_10h	IC19_10h.3	191946.652075114	3	1	0	FALSE	0	Experiment 2
Q8TEA8_S197	IC19_24h	IC19_24h.1	310053.789843138	3	1	0	FALSE	0	Experiment 2
Q8TEA8_S197	IC19_24h	IC19_24h.2	269180.541351992	3	1	0	FALSE	0	Experiment 2
Q8TEA8_S197	IC19_24h	IC19_24h.3	207072.705722255	3	1	0	FALSE	0	Experiment 2
Q8TEA8_S197	Mock_10h	Mock_10h.1	265029.111877084	3	1	0	FALSE	0	Experiment 2
Q8TEA8_S197	Mock_10h	Mock_10h.2	311699.710389114	3	1	0	FALSE	0	Experiment 2
Q8TEA8_S197	Mock_10h	Mock_10h.3	292389.342180511	3	1	0	FALSE	0	Experiment 2
Q8TEA8_S197	Mock_24h	Mock_24h.1	232277.772371998	3	1	0	FALSE	0	Experiment 2
Q8TEA8_S197	Mock_24h	Mock_24h.2	310325.033814071	3	1	0	FALSE	0	Experiment 2
Q8TEA8_S197	Mock_24h	Mock_24h.3	357462.938155788	3	1	0	FALSE	0	Experiment 2
Q8TEA8_S197	OmicronBA1_10h	OmicronBA1_10h.1	272768.167988962	3	1	0	FALSE	0	Experiment 2
Q8TEA8_S197	OmicronBA1_10h	OmicronBA1_10h.2	257736.002690407	3	1	0	FALSE	0	Experiment 2
Q8TEA8_S197	OmicronBA1_10h	OmicronBA1_10h.3	300160.051359656	3	1	0	FALSE	0	Experiment 2
Q8TEA8_S197	OmicronBA1_24h	OmicronBA1_24h.1	205910.838644185	3	1	0	FALSE	0	Experiment 2
Q8TEA8_S197	OmicronBA1_24h	OmicronBA1_24h.2	254456.832141354	3	1	0	FALSE	0	Experiment 2
Q8TEA8_S197	OmicronBA1_24h	OmicronBA1_24h.3	269056.252786517	3	1	0	FALSE	0	Experiment 2
Q8TEA8_S197	VIC_10h	VIC_10h.1	282886.15208707	3	1	0	FALSE	0	Experiment 2
Q8TEA8_S197	VIC_10h	VIC_10h.2	276508.714483316	3	1	0	FALSE	0	Experiment 2
Q8TEA8_S197	VIC_10h	VIC_10h.3	260778.747619168	3	1	0	FALSE	0	Experiment 2
Q8TEA8_S197	VIC_24h	VIC_24h.1	283160.804098856	3	1	0	FALSE	0	Experiment 2
Q8TEA8_S197	VIC_24h	VIC_24h.2	325411.916920305	3	1	0	FALSE	0	Experiment 2
Q8TEA8_S197	VIC_24h	VIC_24h.3	307636.414816057	3	1	0	FALSE	0	Experiment 2
Q8TEA8_S205	Alpha_10h	Alpha_10h.1	22336.6464869381	3	1	0	FALSE	0	Experiment 2
Q8TEA8_S205	Alpha_10h	Alpha_10h.2	25087.5815311005	3	1	0	FALSE	0	Experiment 2
Q8TEA8_S205	Alpha_10h	Alpha_10h.3	33516.7810254659	3	1	0	FALSE	0	Experiment 2
Q8TEA8_S205	Alpha_24h	Alpha_24h.1	32803.4171576815	3	1	0	FALSE	0	Experiment 2
Q8TEA8_S205	Alpha_24h	Alpha_24h.2	22153.6198176515	3	1	0	FALSE	0	Experiment 2
Q8TEA8_S205	Alpha_24h	Alpha_24h.3	29754.3721287434	3	1	0	FALSE	0	Experiment 2
Q8TEA8_S205	Delta_10h	Delta_10h.1	29888.2870776442	3	1	0	FALSE	0	Experiment 2
Q8TEA8_S205	Delta_10h	Delta_10h.2	26060.456892021	3	1	0	FALSE	0	Experiment 2
Q8TEA8_S205	Delta_10h	Delta_10h.3	32302.1874358328	3	1	0	FALSE	0	Experiment 2
Q8TEA8_S205	Delta_24h	Delta_24h.1	35991.7853712152	3	1	0	FALSE	0	Experiment 2
Q8TEA8_S205	Delta_24h	Delta_24h.2	39164.360809333	3	1	0	FALSE	0	Experiment 2
Q8TEA8_S205	Delta_24h	Delta_24h.3	31326.0367198765	3	1	0	FALSE	0	Experiment 2
Q8TEA8_S205	IC19_10h	IC19_10h.1	24720.4367644601	3	1	0	FALSE	0	Experiment 2
Q8TEA8_S205	IC19_10h	IC19_10h.2	21520.9568081384	3	1	0	FALSE	0	Experiment 2
Q8TEA8_S205	IC19_10h	IC19_10h.3	24693.4011557996	3	1	0	FALSE	0	Experiment 2
Q8TEA8_S205	IC19_24h	IC19_24h.1	17795.6776416953	3	1	0	FALSE	0	Experiment 2
Q8TEA8_S205	IC19_24h	IC19_24h.2	15308.3316184959	3	1	0	FALSE	0	Experiment 2
Q8TEA8_S205	IC19_24h	IC19_24h.3	35212.7425527095	3	1	0	FALSE	0	Experiment 2
Q8TEA8_S205	Mock_10h	Mock_10h.1	16090.8423493053	3	1	0	FALSE	0	Experiment 2
Q8TEA8_S205	Mock_10h	Mock_10h.2	26373.1589061747	3	1	0	FALSE	0	Experiment 2
Q8TEA8_S205	Mock_10h	Mock_10h.3	41220.0983658293	3	1	0	FALSE	0	Experiment 2
Q8TEA8_S205	Mock_24h	Mock_24h.1	28769.768421846	3	1	0	FALSE	0	Experiment 2
Q8TEA8_S205	Mock_24h	Mock_24h.2	41297.9883966647	3	1	0	FALSE	0	Experiment 2
Q8TEA8_S205	Mock_24h	Mock_24h.3	28244.1315012553	3	1	0	FALSE	0	Experiment 2
Q8TEA8_S205	OmicronBA1_10h	OmicronBA1_10h.1	27902.216797817	3	1	0	FALSE	0	Experiment 2
Q8TEA8_S205	OmicronBA1_10h	OmicronBA1_10h.2	34094.5833249569	3	1	0	FALSE	0	Experiment 2
Q8TEA8_S205	OmicronBA1_10h	OmicronBA1_10h.3	28490.1233866807	3	1	0	FALSE	0	Experiment 2
Q8TEA8_S205	OmicronBA1_24h	OmicronBA1_24h.1	28150.3100202222	3	1	0	FALSE	0	Experiment 2
Q8TEA8_S205	OmicronBA1_24h	OmicronBA1_24h.2	28875.5064109449	3	1	0	FALSE	0	Experiment 2
Q8TEA8_S205	OmicronBA1_24h	OmicronBA1_24h.3	36414.4776203844	3	1	0	FALSE	0	Experiment 2
Q8TEA8_S205	VIC_10h	VIC_10h.1	28269.5213966765	3	1	0	FALSE	0	Experiment 2
Q8TEA8_S205	VIC_10h	VIC_10h.2	30136.1231806802	3	1	0	FALSE	0	Experiment 2
Q8TEA8_S205	VIC_10h	VIC_10h.3	23936.2254106749	3	1	0	FALSE	0	Experiment 2
Q8TEA8_S205	VIC_24h	VIC_24h.1	27561.5840104777	3	1	0	FALSE	0	Experiment 2
Q8TEA8_S205	VIC_24h	VIC_24h.2	25081.9672562914	3	1	0	FALSE	0	Experiment 2
Q8TEA8_S205	VIC_24h	VIC_24h.3	31705.4505518019	3	1	0	FALSE	0	Experiment 2
Q8TEB9_S314	Alpha_10h	Alpha_10h.1	4623.45936752316	9	3	0	FALSE	0	Experiment 2
Q8TEB9_S314	Alpha_10h	Alpha_10h.2	5381.46978064619	9	3	0	FALSE	0	Experiment 2
Q8TEB9_S314	Alpha_10h	Alpha_10h.3	4729.44122927024	9	3	0	FALSE	0	Experiment 2
Q8TEB9_S314	Alpha_24h	Alpha_24h.1	4469.43238330214	9	3	0	FALSE	0	Experiment 2
Q8TEB9_S314	Alpha_24h	Alpha_24h.2	10783.3702876268	9	3	0	FALSE	0	Experiment 2
Q8TEB9_S314	Alpha_24h	Alpha_24h.3	11829.4149622881	9	3	0	FALSE	0	Experiment 2
Q8TEB9_S314	Delta_10h	Delta_10h.1	5107.25055755729	9	2	0.333333333333333	FALSE	0	Experiment 2
Q8TEB9_S314	Delta_10h	Delta_10h.2	3717.43275479686	9	2	0.333333333333333	FALSE	0	Experiment 2
Q8TEB9_S314	Delta_10h	Delta_10h.3	3445.33486962241	9	2	0.333333333333333	FALSE	0	Experiment 2
Q8TEB9_S314	Delta_24h	Delta_24h.1	7252.31968361131	9	3	0	FALSE	0	Experiment 2
Q8TEB9_S314	Delta_24h	Delta_24h.2	6931.81401678207	9	3	0	FALSE	0	Experiment 2
Q8TEB9_S314	Delta_24h	Delta_24h.3	6879.67793191346	9	3	0	FALSE	0	Experiment 2
Q8TEB9_S314	IC19_10h	IC19_10h.1	2925.47246042092	9	2	0.333333333333333	FALSE	0	Experiment 2
Q8TEB9_S314	IC19_10h	IC19_10h.2	4798.53172192852	9	2	0.333333333333333	FALSE	0	Experiment 2
Q8TEB9_S314	IC19_10h	IC19_10h.3	6304.87565018007	9	2	0.333333333333333	FALSE	0	Experiment 2
Q8TEB9_S314	IC19_24h	IC19_24h.1	500.327689047006	9	2	0.333333333333333	FALSE	0	Experiment 2
Q8TEB9_S314	IC19_24h	IC19_24h.2	791.120207787562	9	2	0.333333333333333	FALSE	0	Experiment 2
Q8TEB9_S314	IC19_24h	IC19_24h.3	10644.9058322332	9	3	0	FALSE	0	Experiment 2
Q8TEB9_S314	Mock_10h	Mock_10h.1	3302.52519369049	9	2	0.333333333333333	FALSE	0	Experiment 2
Q8TEB9_S314	Mock_10h	Mock_10h.2	5178.85877310781	9	2	0.333333333333333	FALSE	0	Experiment 2
Q8TEB9_S314	Mock_10h	Mock_10h.3	4360.07682877453	9	3	0	FALSE	0	Experiment 2
Q8TEB9_S314	Mock_24h	Mock_24h.1	3831.32247007587	9	3	0	FALSE	0	Experiment 2
Q8TEB9_S314	Mock_24h	Mock_24h.2	5220.03959604814	9	2	0.333333333333333	FALSE	0	Experiment 2
Q8TEB9_S314	Mock_24h	Mock_24h.3	2807.91752566032	9	2	0.333333333333333	FALSE	0	Experiment 2
Q8TEB9_S314	OmicronBA1_10h	OmicronBA1_10h.1	4044.52357132926	9	3	0	FALSE	0	Experiment 2
Q8TEB9_S314	OmicronBA1_10h	OmicronBA1_10h.2	5271.34609761812	9	2	0.333333333333333	FALSE	0	Experiment 2
Q8TEB9_S314	OmicronBA1_10h	OmicronBA1_10h.3	4319.54231583559	9	2	0.333333333333333	FALSE	0	Experiment 2
Q8TEB9_S314	OmicronBA1_24h	OmicronBA1_24h.1	5720.88615930384	9	3	0	FALSE	0	Experiment 2
Q8TEB9_S314	OmicronBA1_24h	OmicronBA1_24h.2	4960.07300559651	9	3	0	FALSE	0	Experiment 2
Q8TEB9_S314	OmicronBA1_24h	OmicronBA1_24h.3	6711.54376347903	9	3	0	FALSE	0	Experiment 2
Q8TEB9_S314	VIC_10h	VIC_10h.1	1031.765134983	9	3	0	FALSE	0	Experiment 2
Q8TEB9_S314	VIC_10h	VIC_10h.2	4261.90576437	9	2	0.333333333333333	FALSE	0	Experiment 2
Q8TEB9_S314	VIC_10h	VIC_10h.3	2608.39300494246	9	3	0	FALSE	0	Experiment 2
Q8TEB9_S314	VIC_24h	VIC_24h.1	6256.93623131739	9	2	0.333333333333333	FALSE	0	Experiment 2
Q8TEB9_S314	VIC_24h	VIC_24h.2	4041.49622528419	9	3	0	FALSE	0	Experiment 2
Q8TEB9_S314	VIC_24h	VIC_24h.3	7462.21238956042	9	3	0	FALSE	0	Experiment 2
Q8TEC5_S649	Alpha_10h	Alpha_10h.1	271.197940997501	3	1	0	FALSE	0	Experiment 2
Q8TEC5_S649	Alpha_10h	Alpha_10h.3	273.441354731932	3	1	0	FALSE	0	Experiment 2
Q8TEC5_S649	Alpha_24h	Alpha_24h.1	13922.7345118843	3	1	0	FALSE	0	Experiment 2
Q8TEC5_S649	Alpha_24h	Alpha_24h.2	1415.20148064339	3	1	0	FALSE	0	Experiment 2
Q8TEC5_S649	Delta_10h	Delta_10h.2	55.8518819021489	3	1	0	FALSE	0	Experiment 2
Q8TEC5_S649	Delta_24h	Delta_24h.1	12249.980860949	3	1	0	FALSE	0	Experiment 2
Q8TEC5_S649	Delta_24h	Delta_24h.2	243.372028467025	3	1	0	FALSE	0	Experiment 2
Q8TEC5_S649	Delta_24h	Delta_24h.3	1074.97715296994	3	1	0	FALSE	0	Experiment 2
Q8TEC5_S649	IC19_10h	IC19_10h.1	3043.10046172692	3	1	0	FALSE	0	Experiment 2
Q8TEC5_S649	IC19_10h	IC19_10h.2	138.340257617385	3	1	0	FALSE	0	Experiment 2
Q8TEC5_S649	IC19_10h	IC19_10h.3	5709.11016186516	3	1	0	FALSE	0	Experiment 2
Q8TEC5_S649	IC19_24h	IC19_24h.3	10310.3258318496	3	1	0	FALSE	0	Experiment 2
Q8TEC5_S649	Mock_10h	Mock_10h.2	1393.24252290901	3	1	0	FALSE	0	Experiment 2
Q8TEC5_S649	Mock_10h	Mock_10h.3	1343.03513011808	3	1	0	FALSE	0	Experiment 2
Q8TEC5_S649	Mock_24h	Mock_24h.1	3238.70955665119	3	1	0	FALSE	0	Experiment 2
Q8TEC5_S649	OmicronBA1_10h	OmicronBA1_10h.3	689.591741160908	3	1	0	FALSE	0	Experiment 2
Q8TEC5_S649	OmicronBA1_24h	OmicronBA1_24h.1	6727.7536758725	3	1	0	FALSE	0	Experiment 2
Q8TEC5_S649	VIC_10h	VIC_10h.2	3425.56364641388	3	1	0	FALSE	0	Experiment 2
Q8TEC5_S649	VIC_10h	VIC_10h.3	2272.43824342005	3	1	0	FALSE	0	Experiment 2
Q8TED9_S603	Alpha_10h	Alpha_10h.1	492.617326207049	6	1	0.5	TRUE	0	Experiment 2
Q8TED9_S603	Alpha_10h	Alpha_10h.2	2748.13117884807	6	2	0	FALSE	0	Experiment 2
Q8TED9_S603	Alpha_10h	Alpha_10h.3	435.283749119675	6	2	0	FALSE	0	Experiment 2
Q8TED9_S603	Alpha_24h	Alpha_24h.1	163.013472246988	6	1	0.5	TRUE	0	Experiment 2
Q8TED9_S603	Alpha_24h	Alpha_24h.2	1238.63685053563	6	2	0	FALSE	0	Experiment 2
Q8TED9_S603	Alpha_24h	Alpha_24h.3	903.920957438166	6	2	0	FALSE	0	Experiment 2
Q8TED9_S603	Delta_10h	Delta_10h.1	249.755968063058	6	2	0	FALSE	0	Experiment 2
Q8TED9_S603	Delta_10h	Delta_10h.2	360.467033844197	6	2	0	FALSE	0	Experiment 2
Q8TED9_S603	Delta_10h	Delta_10h.3	496.312845388261	6	2	0	FALSE	0	Experiment 2
Q8TED9_S603	Delta_24h	Delta_24h.1	565.26488768087	6	2	0	FALSE	0	Experiment 2
Q8TED9_S603	Delta_24h	Delta_24h.2	2733.59234129098	6	2	0	FALSE	0	Experiment 2
Q8TED9_S603	Delta_24h	Delta_24h.3	2040.07207266508	6	2	0	FALSE	0	Experiment 2
Q8TED9_S603	IC19_10h	IC19_10h.1	342.982827655553	6	2	0	FALSE	0	Experiment 2
Q8TED9_S603	IC19_10h	IC19_10h.2	966.71855555472	6	1	0.5	TRUE	0	Experiment 2
Q8TED9_S603	IC19_10h	IC19_10h.3	173.536722366049	6	2	0	FALSE	0	Experiment 2
Q8TED9_S603	IC19_24h	IC19_24h.1	1989.32901696669	6	2	0	FALSE	0	Experiment 2
Q8TED9_S603	IC19_24h	IC19_24h.2	820.007875928072	6	2	0	FALSE	0	Experiment 2
Q8TED9_S603	IC19_24h	IC19_24h.3	1394.36003096916	6	2	0	FALSE	0	Experiment 2
Q8TED9_S603	Mock_10h	Mock_10h.1	661.093771838241	6	2	0	FALSE	0	Experiment 2
Q8TED9_S603	Mock_10h	Mock_10h.2	743.586116341854	6	2	0	FALSE	0	Experiment 2
Q8TED9_S603	Mock_10h	Mock_10h.3	1832.20361413196	6	2	0	FALSE	0	Experiment 2
Q8TED9_S603	Mock_24h	Mock_24h.1	686.440341320068	6	2	0	FALSE	0	Experiment 2
Q8TED9_S603	Mock_24h	Mock_24h.2	617.845503403303	6	2	0	FALSE	0	Experiment 2
Q8TED9_S603	Mock_24h	Mock_24h.3	2543.97116371947	6	2	0	FALSE	0	Experiment 2
Q8TED9_S603	OmicronBA1_10h	OmicronBA1_10h.1	156.247760656605	6	1	0.5	TRUE	0	Experiment 2
Q8TED9_S603	OmicronBA1_10h	OmicronBA1_10h.2	1835.34118880163	6	1	0.5	TRUE	0	Experiment 2
Q8TED9_S603	OmicronBA1_10h	OmicronBA1_10h.3	648.499973850406	6	2	0	FALSE	0	Experiment 2
Q8TED9_S603	OmicronBA1_24h	OmicronBA1_24h.1	538.463945858441	6	2	0	FALSE	0	Experiment 2
Q8TED9_S603	OmicronBA1_24h	OmicronBA1_24h.2	885.537947280569	6	2	0	FALSE	0	Experiment 2
Q8TED9_S603	OmicronBA1_24h	OmicronBA1_24h.3	1184.77050795761	6	1	0.5	TRUE	0	Experiment 2
Q8TED9_S603	VIC_10h	VIC_10h.1	1731.1581822678	6	1	0.5	TRUE	0	Experiment 2
Q8TED9_S603	VIC_10h	VIC_10h.2	1930.76842960527	6	1	0.5	TRUE	0	Experiment 2
Q8TED9_S603	VIC_10h	VIC_10h.3	1836.17282093693	6	1	0.5	TRUE	0	Experiment 2
Q8TED9_S603	VIC_24h	VIC_24h.1	1161.23288282311	6	2	0	FALSE	0	Experiment 2
Q8TED9_S603	VIC_24h	VIC_24h.2	1613.98803338929	6	2	0	FALSE	0	Experiment 2
Q8TED9_S603	VIC_24h	VIC_24h.3	2548.70829922534	6	2	0	FALSE	0	Experiment 2
Q8TED9_S747	Alpha_10h	Alpha_10h.1	5526.39928441876	3	1	0	FALSE	0	Experiment 2
Q8TED9_S747	Alpha_10h	Alpha_10h.2	10289.8538878086	3	1	0	FALSE	0	Experiment 2
Q8TED9_S747	Alpha_10h	Alpha_10h.3	9273.22258451989	3	1	0	FALSE	0	Experiment 2
Q8TED9_S747	Alpha_24h	Alpha_24h.1	1257.19472641557	3	1	0	FALSE	0	Experiment 2
Q8TED9_S747	Alpha_24h	Alpha_24h.2	55806.2150055685	3	1	0	FALSE	0	Experiment 2
Q8TED9_S747	Alpha_24h	Alpha_24h.3	57318.7750793214	3	1	0	FALSE	0	Experiment 2
Q8TED9_S747	Delta_10h	Delta_10h.2	6698.34953324327	3	1	0	FALSE	0	Experiment 2
Q8TED9_S747	Delta_10h	Delta_10h.3	615.809169548369	3	1	0	FALSE	0	Experiment 2
Q8TED9_S747	Delta_24h	Delta_24h.1	873.949767223782	3	1	0	FALSE	0	Experiment 2
Q8TED9_S747	Delta_24h	Delta_24h.2	35467.8925416543	3	1	0	FALSE	0	Experiment 2
Q8TED9_S747	Delta_24h	Delta_24h.3	7657.93797639876	3	1	0	FALSE	0	Experiment 2
Q8TED9_S747	IC19_10h	IC19_10h.1	10900.5494964018	3	1	0	FALSE	0	Experiment 2
Q8TED9_S747	IC19_10h	IC19_10h.2	36055.2496060263	3	1	0	FALSE	0	Experiment 2
Q8TED9_S747	IC19_10h	IC19_10h.3	14440.352317394	3	1	0	FALSE	0	Experiment 2
Q8TED9_S747	IC19_24h	IC19_24h.1	361457.194905222	3	1	0	FALSE	0	Experiment 2
Q8TED9_S747	IC19_24h	IC19_24h.2	262330.321883664	3	1	0	FALSE	0	Experiment 2
Q8TED9_S747	IC19_24h	IC19_24h.3	6336.88582011973	3	1	0	FALSE	0	Experiment 2
Q8TED9_S747	Mock_10h	Mock_10h.2	4842.06452854283	3	1	0	FALSE	0	Experiment 2
Q8TED9_S747	Mock_10h	Mock_10h.3	12918.0183905744	3	1	0	FALSE	0	Experiment 2
Q8TED9_S747	Mock_24h	Mock_24h.1	9742.60389575767	3	1	0	FALSE	0	Experiment 2
Q8TED9_S747	Mock_24h	Mock_24h.2	1325.98849630936	3	1	0	FALSE	0	Experiment 2
Q8TED9_S747	Mock_24h	Mock_24h.3	788.967100388634	3	1	0	FALSE	0	Experiment 2
Q8TED9_S747	OmicronBA1_10h	OmicronBA1_10h.1	18892.884693447	3	1	0	FALSE	0	Experiment 2
Q8TED9_S747	OmicronBA1_10h	OmicronBA1_10h.2	21567.3930734708	3	1	0	FALSE	0	Experiment 2
Q8TED9_S747	OmicronBA1_10h	OmicronBA1_10h.3	531.475948571429	3	1	0	FALSE	0	Experiment 2
Q8TED9_S747	OmicronBA1_24h	OmicronBA1_24h.1	554.919547642302	3	1	0	FALSE	0	Experiment 2
Q8TED9_S747	OmicronBA1_24h	OmicronBA1_24h.2	2721.22103378702	3	1	0	FALSE	0	Experiment 2
Q8TED9_S747	VIC_10h	VIC_10h.1	26312.6653616453	3	1	0	FALSE	0	Experiment 2
Q8TED9_S747	VIC_10h	VIC_10h.2	281.240575514581	3	1	0	FALSE	0	Experiment 2
Q8TED9_S747	VIC_10h	VIC_10h.3	4980.42176339412	3	1	0	FALSE	0	Experiment 2
Q8TED9_S747	VIC_24h	VIC_24h.1	12099.9065210615	3	1	0	FALSE	0	Experiment 2
Q8TED9_S747	VIC_24h	VIC_24h.3	5107.44100991274	3	1	0	FALSE	0	Experiment 2
Q8TEH3_S510	Alpha_10h	Alpha_10h.1	6865.77191713166	3	1	0	FALSE	0	Experiment 2
Q8TEH3_S510	Alpha_10h	Alpha_10h.2	5266.35907009517	3	1	0	FALSE	0	Experiment 2
Q8TEH3_S510	Alpha_10h	Alpha_10h.3	7355.70304039643	3	1	0	FALSE	0	Experiment 2
Q8TEH3_S510	Alpha_24h	Alpha_24h.1	15615.5381714264	3	1	0	FALSE	0	Experiment 2
Q8TEH3_S510	Alpha_24h	Alpha_24h.2	20797.4217844249	3	1	0	FALSE	0	Experiment 2
Q8TEH3_S510	Alpha_24h	Alpha_24h.3	19968.8937647106	3	1	0	FALSE	0	Experiment 2
Q8TEH3_S510	Delta_10h	Delta_10h.1	6934.51562730234	3	1	0	FALSE	0	Experiment 2
Q8TEH3_S510	Delta_10h	Delta_10h.2	5174.02227325869	3	1	0	FALSE	0	Experiment 2
Q8TEH3_S510	Delta_10h	Delta_10h.3	4421.80899785372	3	1	0	FALSE	0	Experiment 2
Q8TEH3_S510	Delta_24h	Delta_24h.1	11864.0795924964	3	1	0	FALSE	0	Experiment 2
Q8TEH3_S510	Delta_24h	Delta_24h.2	14409.2968858799	3	1	0	FALSE	0	Experiment 2
Q8TEH3_S510	Delta_24h	Delta_24h.3	12451.0983086488	3	1	0	FALSE	0	Experiment 2
Q8TEH3_S510	IC19_10h	IC19_10h.1	6825.85303524555	3	1	0	FALSE	0	Experiment 2
Q8TEH3_S510	IC19_10h	IC19_10h.2	7031.46634716152	3	1	0	FALSE	0	Experiment 2
Q8TEH3_S510	IC19_10h	IC19_10h.3	7499.16649129185	3	1	0	FALSE	0	Experiment 2
Q8TEH3_S510	IC19_24h	IC19_24h.1	32230.715664502	3	1	0	FALSE	0	Experiment 2
Q8TEH3_S510	IC19_24h	IC19_24h.2	26785.8907908233	3	1	0	FALSE	0	Experiment 2
Q8TEH3_S510	IC19_24h	IC19_24h.3	13028.9935376284	3	1	0	FALSE	0	Experiment 2
Q8TEH3_S510	Mock_10h	Mock_10h.1	11014.2296867236	3	1	0	FALSE	0	Experiment 2
Q8TEH3_S510	Mock_10h	Mock_10h.2	7677.04107591266	3	1	0	FALSE	0	Experiment 2
Q8TEH3_S510	Mock_10h	Mock_10h.3	7400.00983456712	3	1	0	FALSE	0	Experiment 2
Q8TEH3_S510	Mock_24h	Mock_24h.1	11990.8447903026	3	1	0	FALSE	0	Experiment 2
Q8TEH3_S510	Mock_24h	Mock_24h.2	9540.15764738811	3	1	0	FALSE	0	Experiment 2
Q8TEH3_S510	Mock_24h	Mock_24h.3	14101.3854657384	3	1	0	FALSE	0	Experiment 2
Q8TEH3_S510	OmicronBA1_10h	OmicronBA1_10h.1	7134.37768826853	3	1	0	FALSE	0	Experiment 2
Q8TEH3_S510	OmicronBA1_10h	OmicronBA1_10h.2	8057.79591829814	3	1	0	FALSE	0	Experiment 2
Q8TEH3_S510	OmicronBA1_10h	OmicronBA1_10h.3	8108.2298959761	3	1	0	FALSE	0	Experiment 2
Q8TEH3_S510	OmicronBA1_24h	OmicronBA1_24h.1	10427.3402430953	3	1	0	FALSE	0	Experiment 2
Q8TEH3_S510	OmicronBA1_24h	OmicronBA1_24h.2	11534.8662526459	3	1	0	FALSE	0	Experiment 2
Q8TEH3_S510	OmicronBA1_24h	OmicronBA1_24h.3	12476.8637770414	3	1	0	FALSE	0	Experiment 2
Q8TEH3_S510	VIC_10h	VIC_10h.1	6829.14519038556	3	1	0	FALSE	0	Experiment 2
Q8TEH3_S510	VIC_10h	VIC_10h.2	6967.04362166174	3	1	0	FALSE	0	Experiment 2
Q8TEH3_S510	VIC_10h	VIC_10h.3	6563.67767860445	3	1	0	FALSE	0	Experiment 2
Q8TEH3_S510	VIC_24h	VIC_24h.1	14682.6166417178	3	1	0	FALSE	0	Experiment 2
Q8TEH3_S510	VIC_24h	VIC_24h.2	14995.4055744591	3	1	0	FALSE	0	Experiment 2
Q8TEH3_S510	VIC_24h	VIC_24h.3	13782.1739100796	3	1	0	FALSE	0	Experiment 2
Q8TEH3_S523	Alpha_10h	Alpha_10h.1	23916.2462211845	3	1	0	FALSE	0	Experiment 2
Q8TEH3_S523	Alpha_10h	Alpha_10h.2	23340.6130772813	3	1	0	FALSE	0	Experiment 2
Q8TEH3_S523	Alpha_10h	Alpha_10h.3	19043.7790245405	3	1	0	FALSE	0	Experiment 2
Q8TEH3_S523	Alpha_24h	Alpha_24h.1	20963.4941396846	3	1	0	FALSE	0	Experiment 2
Q8TEH3_S523	Alpha_24h	Alpha_24h.2	27539.8244874305	3	1	0	FALSE	0	Experiment 2
Q8TEH3_S523	Alpha_24h	Alpha_24h.3	12823.1819098412	3	1	0	FALSE	0	Experiment 2
Q8TEH3_S523	Delta_10h	Delta_10h.1	25538.4672154634	3	1	0	FALSE	0	Experiment 2
Q8TEH3_S523	Delta_10h	Delta_10h.2	24363.1401158011	3	1	0	FALSE	0	Experiment 2
Q8TEH3_S523	Delta_10h	Delta_10h.3	30328.4201488523	3	1	0	FALSE	0	Experiment 2
Q8TEH3_S523	Delta_24h	Delta_24h.1	24109.4354318094	3	1	0	FALSE	0	Experiment 2
Q8TEH3_S523	Delta_24h	Delta_24h.2	17134.5436317842	3	1	0	FALSE	0	Experiment 2
Q8TEH3_S523	Delta_24h	Delta_24h.3	23476.1301685841	3	1	0	FALSE	0	Experiment 2
Q8TEH3_S523	IC19_10h	IC19_10h.1	20476.6511653167	3	1	0	FALSE	0	Experiment 2
Q8TEH3_S523	IC19_10h	IC19_10h.2	26626.1100808686	3	1	0	FALSE	0	Experiment 2
Q8TEH3_S523	IC19_10h	IC19_10h.3	22464.1170424251	3	1	0	FALSE	0	Experiment 2
Q8TEH3_S523	IC19_24h	IC19_24h.1	387.475172121284	3	1	0	FALSE	0	Experiment 2
Q8TEH3_S523	IC19_24h	IC19_24h.3	28738.727992742	3	1	0	FALSE	0	Experiment 2
Q8TEH3_S523	Mock_10h	Mock_10h.1	23735.4169273351	3	1	0	FALSE	0	Experiment 2
Q8TEH3_S523	Mock_10h	Mock_10h.2	18716.0173523423	3	1	0	FALSE	0	Experiment 2
Q8TEH3_S523	Mock_10h	Mock_10h.3	12304.782494205	3	1	0	FALSE	0	Experiment 2
Q8TEH3_S523	Mock_24h	Mock_24h.1	24077.8552362832	3	1	0	FALSE	0	Experiment 2
Q8TEH3_S523	Mock_24h	Mock_24h.2	16823.0481120108	3	1	0	FALSE	0	Experiment 2
Q8TEH3_S523	Mock_24h	Mock_24h.3	5609.02890717967	3	1	0	FALSE	0	Experiment 2
Q8TEH3_S523	OmicronBA1_10h	OmicronBA1_10h.1	23110.2968924715	3	1	0	FALSE	0	Experiment 2
Q8TEH3_S523	OmicronBA1_10h	OmicronBA1_10h.2	17874.2926426748	3	1	0	FALSE	0	Experiment 2
Q8TEH3_S523	OmicronBA1_10h	OmicronBA1_10h.3	20470.3247343424	3	1	0	FALSE	0	Experiment 2
Q8TEH3_S523	OmicronBA1_24h	OmicronBA1_24h.1	17359.2088617789	3	1	0	FALSE	0	Experiment 2
Q8TEH3_S523	OmicronBA1_24h	OmicronBA1_24h.2	25922.6887233406	3	1	0	FALSE	0	Experiment 2
Q8TEH3_S523	OmicronBA1_24h	OmicronBA1_24h.3	31157.556724358	3	1	0	FALSE	0	Experiment 2
Q8TEH3_S523	VIC_10h	VIC_10h.1	17236.2466159705	3	1	0	FALSE	0	Experiment 2
Q8TEH3_S523	VIC_10h	VIC_10h.2	16114.6184299012	3	1	0	FALSE	0	Experiment 2
Q8TEH3_S523	VIC_10h	VIC_10h.3	13639.9566301918	3	1	0	FALSE	0	Experiment 2
Q8TEH3_S523	VIC_24h	VIC_24h.1	22263.0444313946	3	1	0	FALSE	0	Experiment 2
Q8TEH3_S523	VIC_24h	VIC_24h.2	6765.25289910747	3	1	0	FALSE	0	Experiment 2
Q8TEH3_S523	VIC_24h	VIC_24h.3	10580.4581990381	3	1	0	FALSE	0	Experiment 2
Q8TEH3_S592	Alpha_10h	Alpha_10h.1	91631.815339153	3	1	0	FALSE	0	Experiment 2
Q8TEH3_S592	Alpha_10h	Alpha_10h.2	96896.2526828062	3	1	0	FALSE	0	Experiment 2
Q8TEH3_S592	Alpha_10h	Alpha_10h.3	93833.8273310006	3	1	0	FALSE	0	Experiment 2
Q8TEH3_S592	Alpha_24h	Alpha_24h.1	82551.6019049271	3	1	0	FALSE	0	Experiment 2
Q8TEH3_S592	Alpha_24h	Alpha_24h.2	103193.126640708	3	1	0	FALSE	0	Experiment 2
Q8TEH3_S592	Alpha_24h	Alpha_24h.3	91849.8333112096	3	1	0	FALSE	0	Experiment 2
Q8TEH3_S592	Delta_10h	Delta_10h.1	96939.2491639733	3	1	0	FALSE	0	Experiment 2
Q8TEH3_S592	Delta_10h	Delta_10h.2	94862.8434577394	3	1	0	FALSE	0	Experiment 2
Q8TEH3_S592	Delta_10h	Delta_10h.3	93303.5191950345	3	1	0	FALSE	0	Experiment 2
Q8TEH3_S592	Delta_24h	Delta_24h.1	92295.5809860517	3	1	0	FALSE	0	Experiment 2
Q8TEH3_S592	Delta_24h	Delta_24h.2	91091.3878748357	3	1	0	FALSE	0	Experiment 2
Q8TEH3_S592	Delta_24h	Delta_24h.3	82894.7249990441	3	1	0	FALSE	0	Experiment 2
Q8TEH3_S592	IC19_10h	IC19_10h.1	88213.2248891131	3	1	0	FALSE	0	Experiment 2
Q8TEH3_S592	IC19_10h	IC19_10h.2	89241.1513382164	3	1	0	FALSE	0	Experiment 2
Q8TEH3_S592	IC19_10h	IC19_10h.3	91776.6042619129	3	1	0	FALSE	0	Experiment 2
Q8TEH3_S592	IC19_24h	IC19_24h.1	56789.0504434931	3	1	0	FALSE	0	Experiment 2
Q8TEH3_S592	IC19_24h	IC19_24h.2	59116.6423361129	3	1	0	FALSE	0	Experiment 2
Q8TEH3_S592	IC19_24h	IC19_24h.3	89822.9892147814	3	1	0	FALSE	0	Experiment 2
Q8TEH3_S592	Mock_10h	Mock_10h.1	23713.7073054676	3	1	0	FALSE	0	Experiment 2
Q8TEH3_S592	Mock_10h	Mock_10h.2	98925.4010728774	3	1	0	FALSE	0	Experiment 2
Q8TEH3_S592	Mock_10h	Mock_10h.3	96812.195710252	3	1	0	FALSE	0	Experiment 2
Q8TEH3_S592	Mock_24h	Mock_24h.1	88391.4894267334	3	1	0	FALSE	0	Experiment 2
Q8TEH3_S592	Mock_24h	Mock_24h.2	84980.2397015361	3	1	0	FALSE	0	Experiment 2
Q8TEH3_S592	Mock_24h	Mock_24h.3	82995.8243051415	3	1	0	FALSE	0	Experiment 2
Q8TEH3_S592	OmicronBA1_10h	OmicronBA1_10h.1	93813.933469515	3	1	0	FALSE	0	Experiment 2
Q8TEH3_S592	OmicronBA1_10h	OmicronBA1_10h.2	83918.171459447	3	1	0	FALSE	0	Experiment 2
Q8TEH3_S592	OmicronBA1_10h	OmicronBA1_10h.3	99266.5602983528	3	1	0	FALSE	0	Experiment 2
Q8TEH3_S592	OmicronBA1_24h	OmicronBA1_24h.1	85274.7790595127	3	1	0	FALSE	0	Experiment 2
Q8TEH3_S592	OmicronBA1_24h	OmicronBA1_24h.2	94148.5992971632	3	1	0	FALSE	0	Experiment 2
Q8TEH3_S592	OmicronBA1_24h	OmicronBA1_24h.3	105530.917572391	3	1	0	FALSE	0	Experiment 2
Q8TEH3_S592	VIC_10h	VIC_10h.1	87307.823924722	3	1	0	FALSE	0	Experiment 2
Q8TEH3_S592	VIC_10h	VIC_10h.2	93104.4987727286	3	1	0	FALSE	0	Experiment 2
Q8TEH3_S592	VIC_10h	VIC_10h.3	79719.4630876126	3	1	0	FALSE	0	Experiment 2
Q8TEH3_S592	VIC_24h	VIC_24h.1	73691.5347193069	3	1	0	FALSE	0	Experiment 2
Q8TEH3_S592	VIC_24h	VIC_24h.2	83492.9855139431	3	1	0	FALSE	0	Experiment 2
Q8TEH3_S592	VIC_24h	VIC_24h.3	100357.199272559	3	1	0	FALSE	0	Experiment 2
Q8TEH3_T707	Alpha_10h	Alpha_10h.1	3127.96786419038	3	1	0	FALSE	0	Experiment 2
Q8TEH3_T707	Alpha_10h	Alpha_10h.2	486.398296982564	3	1	0	FALSE	0	Experiment 2
Q8TEH3_T707	Alpha_24h	Alpha_24h.1	2152.80931702431	3	1	0	FALSE	0	Experiment 2
Q8TEH3_T707	Alpha_24h	Alpha_24h.3	1323.17864721271	3	1	0	FALSE	0	Experiment 2
Q8TEH3_T707	Delta_10h	Delta_10h.2	951.464535038948	3	1	0	FALSE	0	Experiment 2
Q8TEH3_T707	Delta_10h	Delta_10h.3	252.590436794133	3	1	0	FALSE	0	Experiment 2
Q8TEH3_T707	Delta_24h	Delta_24h.1	1073.31756499103	3	1	0	FALSE	0	Experiment 2
Q8TEH3_T707	Delta_24h	Delta_24h.2	848.096499893005	3	1	0	FALSE	0	Experiment 2
Q8TEH3_T707	Delta_24h	Delta_24h.3	3978.2385691603	3	1	0	FALSE	0	Experiment 2
Q8TEH3_T707	IC19_10h	IC19_10h.2	53.405257301779	3	1	0	FALSE	0	Experiment 2
Q8TEH3_T707	IC19_10h	IC19_10h.3	428.449987767164	3	1	0	FALSE	0	Experiment 2
Q8TEH3_T707	IC19_24h	IC19_24h.2	3502.31584728292	3	1	0	FALSE	0	Experiment 2
Q8TEH3_T707	IC19_24h	IC19_24h.3	1727.77445073587	3	1	0	FALSE	0	Experiment 2
Q8TEH3_T707	Mock_10h	Mock_10h.1	3302.02252313043	3	1	0	FALSE	0	Experiment 2
Q8TEH3_T707	Mock_10h	Mock_10h.2	2272.4612145452	3	1	0	FALSE	0	Experiment 2
Q8TEH3_T707	Mock_10h	Mock_10h.3	518.47167952143	3	1	0	FALSE	0	Experiment 2
Q8TEH3_T707	Mock_24h	Mock_24h.1	982.120553868742	3	1	0	FALSE	0	Experiment 2
Q8TEH3_T707	Mock_24h	Mock_24h.2	361.26888054432	3	1	0	FALSE	0	Experiment 2
Q8TEH3_T707	Mock_24h	Mock_24h.3	1120.43060731929	3	1	0	FALSE	0	Experiment 2
Q8TEH3_T707	OmicronBA1_10h	OmicronBA1_10h.1	1717.32133419142	3	1	0	FALSE	0	Experiment 2
Q8TEH3_T707	OmicronBA1_10h	OmicronBA1_10h.2	1108.58442111019	3	1	0	FALSE	0	Experiment 2
Q8TEH3_T707	OmicronBA1_10h	OmicronBA1_10h.3	1123.36801049662	3	1	0	FALSE	0	Experiment 2
Q8TEH3_T707	OmicronBA1_24h	OmicronBA1_24h.2	611.51430224223	3	1	0	FALSE	0	Experiment 2
Q8TEH3_T707	OmicronBA1_24h	OmicronBA1_24h.3	283.171663904625	3	1	0	FALSE	0	Experiment 2
Q8TEH3_T707	VIC_10h	VIC_10h.1	258.389644508894	3	1	0	FALSE	0	Experiment 2
Q8TEH3_T707	VIC_10h	VIC_10h.2	1754.84675845046	3	1	0	FALSE	0	Experiment 2
Q8TEH3_T707	VIC_10h	VIC_10h.3	964.381160240283	3	1	0	FALSE	0	Experiment 2
Q8TEH3_T707	VIC_24h	VIC_24h.1	2738.88856211705	3	1	0	FALSE	0	Experiment 2
Q8TEH3_T707	VIC_24h	VIC_24h.3	393.189132000438	3	1	0	FALSE	0	Experiment 2
Q8TEK3_S1001;Q8TEK3_S1009	Alpha_10h	Alpha_10h.1	1822.51513740917	3	1	0	FALSE	0	Experiment 2
Q8TEK3_S1001;Q8TEK3_S1009	Alpha_10h	Alpha_10h.2	7302.10159249542	3	1	0	FALSE	0	Experiment 2
Q8TEK3_S1001;Q8TEK3_S1009	Alpha_10h	Alpha_10h.3	6867.179933628	3	1	0	FALSE	0	Experiment 2
Q8TEK3_S1001;Q8TEK3_S1009	Alpha_24h	Alpha_24h.1	5155.52409306795	3	1	0	FALSE	0	Experiment 2
Q8TEK3_S1001;Q8TEK3_S1009	Alpha_24h	Alpha_24h.2	7434.75947901265	3	1	0	FALSE	0	Experiment 2
Q8TEK3_S1001;Q8TEK3_S1009	Alpha_24h	Alpha_24h.3	5214.34311078344	3	1	0	FALSE	0	Experiment 2
Q8TEK3_S1001;Q8TEK3_S1009	Delta_10h	Delta_10h.1	5460.1863824431	3	1	0	FALSE	0	Experiment 2
Q8TEK3_S1001;Q8TEK3_S1009	Delta_10h	Delta_10h.2	8742.71926100082	3	1	0	FALSE	0	Experiment 2
Q8TEK3_S1001;Q8TEK3_S1009	Delta_10h	Delta_10h.3	7440.10176412966	3	1	0	FALSE	0	Experiment 2
Q8TEK3_S1001;Q8TEK3_S1009	Delta_24h	Delta_24h.1	1810.08912568806	3	1	0	FALSE	0	Experiment 2
Q8TEK3_S1001;Q8TEK3_S1009	Delta_24h	Delta_24h.2	6081.77266884903	3	1	0	FALSE	0	Experiment 2
Q8TEK3_S1001;Q8TEK3_S1009	Delta_24h	Delta_24h.3	4346.90369526908	3	1	0	FALSE	0	Experiment 2
Q8TEK3_S1001;Q8TEK3_S1009	IC19_10h	IC19_10h.1	7147.47366125175	3	1	0	FALSE	0	Experiment 2
Q8TEK3_S1001;Q8TEK3_S1009	IC19_10h	IC19_10h.2	9722.95046681075	3	1	0	FALSE	0	Experiment 2
Q8TEK3_S1001;Q8TEK3_S1009	IC19_10h	IC19_10h.3	9016.92944897142	3	1	0	FALSE	0	Experiment 2
Q8TEK3_S1001;Q8TEK3_S1009	IC19_24h	IC19_24h.1	30020.3563487791	3	1	0	FALSE	0	Experiment 2
Q8TEK3_S1001;Q8TEK3_S1009	IC19_24h	IC19_24h.2	26617.6848268381	3	1	0	FALSE	0	Experiment 2
Q8TEK3_S1001;Q8TEK3_S1009	IC19_24h	IC19_24h.3	8185.68570224884	3	1	0	FALSE	0	Experiment 2
Q8TEK3_S1001;Q8TEK3_S1009	Mock_10h	Mock_10h.2	6219.87021188409	3	1	0	FALSE	0	Experiment 2
Q8TEK3_S1001;Q8TEK3_S1009	Mock_10h	Mock_10h.3	9628.21234225618	3	1	0	FALSE	0	Experiment 2
Q8TEK3_S1001;Q8TEK3_S1009	Mock_24h	Mock_24h.1	15083.4177610587	3	1	0	FALSE	0	Experiment 2
Q8TEK3_S1001;Q8TEK3_S1009	Mock_24h	Mock_24h.2	21328.663152002	3	1	0	FALSE	0	Experiment 2
Q8TEK3_S1001;Q8TEK3_S1009	Mock_24h	Mock_24h.3	35003.5085485842	3	1	0	FALSE	0	Experiment 2
Q8TEK3_S1001;Q8TEK3_S1009	OmicronBA1_10h	OmicronBA1_10h.1	11763.7868450784	3	1	0	FALSE	0	Experiment 2
Q8TEK3_S1001;Q8TEK3_S1009	OmicronBA1_10h	OmicronBA1_10h.2	9211.36241755848	3	1	0	FALSE	0	Experiment 2
Q8TEK3_S1001;Q8TEK3_S1009	OmicronBA1_10h	OmicronBA1_10h.3	11972.2427898558	3	1	0	FALSE	0	Experiment 2
Q8TEK3_S1001;Q8TEK3_S1009	OmicronBA1_24h	OmicronBA1_24h.1	6237.63572150888	3	1	0	FALSE	0	Experiment 2
Q8TEK3_S1001;Q8TEK3_S1009	OmicronBA1_24h	OmicronBA1_24h.2	5633.95179984496	3	1	0	FALSE	0	Experiment 2
Q8TEK3_S1001;Q8TEK3_S1009	OmicronBA1_24h	OmicronBA1_24h.3	4078.52945871018	3	1	0	FALSE	0	Experiment 2
Q8TEK3_S1001;Q8TEK3_S1009	VIC_10h	VIC_10h.1	9170.43149813637	3	1	0	FALSE	0	Experiment 2
Q8TEK3_S1001;Q8TEK3_S1009	VIC_10h	VIC_10h.2	10915.4191255144	3	1	0	FALSE	0	Experiment 2
Q8TEK3_S1001;Q8TEK3_S1009	VIC_10h	VIC_10h.3	10216.4213430695	3	1	0	FALSE	0	Experiment 2
Q8TEK3_S1001;Q8TEK3_S1009	VIC_24h	VIC_24h.1	4231.81291276081	3	1	0	FALSE	0	Experiment 2
Q8TEK3_S1001;Q8TEK3_S1009	VIC_24h	VIC_24h.2	9640.88745880221	3	1	0	FALSE	0	Experiment 2
Q8TEK3_S1001;Q8TEK3_S1009	VIC_24h	VIC_24h.3	6468.49621882419	3	1	0	FALSE	0	Experiment 2
Q8TEK3_S1008;Q8TEK3_S1009	Alpha_10h	Alpha_10h.1	830.528127813988	3	1	0	FALSE	0	Experiment 2
Q8TEK3_S1008;Q8TEK3_S1009	Alpha_10h	Alpha_10h.2	332.068715722821	3	1	0	FALSE	0	Experiment 2
Q8TEK3_S1008;Q8TEK3_S1009	Alpha_10h	Alpha_10h.3	2325.44537420057	3	1	0	FALSE	0	Experiment 2
Q8TEK3_S1008;Q8TEK3_S1009	Alpha_24h	Alpha_24h.1	546.954797110697	3	1	0	FALSE	0	Experiment 2
Q8TEK3_S1008;Q8TEK3_S1009	Delta_10h	Delta_10h.1	952.193060169483	3	1	0	FALSE	0	Experiment 2
Q8TEK3_S1008;Q8TEK3_S1009	Delta_10h	Delta_10h.2	1537.36616690909	3	1	0	FALSE	0	Experiment 2
Q8TEK3_S1008;Q8TEK3_S1009	Delta_10h	Delta_10h.3	791.898749341164	3	1	0	FALSE	0	Experiment 2
Q8TEK3_S1008;Q8TEK3_S1009	Delta_24h	Delta_24h.1	710.855029556331	3	1	0	FALSE	0	Experiment 2
Q8TEK3_S1008;Q8TEK3_S1009	Delta_24h	Delta_24h.2	1372.58488183659	3	1	0	FALSE	0	Experiment 2
Q8TEK3_S1008;Q8TEK3_S1009	Delta_24h	Delta_24h.3	3490.60898254459	3	1	0	FALSE	0	Experiment 2
Q8TEK3_S1008;Q8TEK3_S1009	IC19_10h	IC19_10h.1	1880.52429655933	3	1	0	FALSE	0	Experiment 2
Q8TEK3_S1008;Q8TEK3_S1009	IC19_10h	IC19_10h.2	3929.64678600603	3	1	0	FALSE	0	Experiment 2
Q8TEK3_S1008;Q8TEK3_S1009	IC19_10h	IC19_10h.3	2740.18397764322	3	1	0	FALSE	0	Experiment 2
Q8TEK3_S1008;Q8TEK3_S1009	IC19_24h	IC19_24h.1	6119.32412032867	3	1	0	FALSE	0	Experiment 2
Q8TEK3_S1008;Q8TEK3_S1009	IC19_24h	IC19_24h.2	6322.30821850445	3	1	0	FALSE	0	Experiment 2
Q8TEK3_S1008;Q8TEK3_S1009	IC19_24h	IC19_24h.3	1245.46942553923	3	1	0	FALSE	0	Experiment 2
Q8TEK3_S1008;Q8TEK3_S1009	Mock_10h	Mock_10h.1	3826.77379033677	3	1	0	FALSE	0	Experiment 2
Q8TEK3_S1008;Q8TEK3_S1009	Mock_10h	Mock_10h.2	3679.22993930485	3	1	0	FALSE	0	Experiment 2
Q8TEK3_S1008;Q8TEK3_S1009	Mock_10h	Mock_10h.3	8381.36597041819	3	1	0	FALSE	0	Experiment 2
Q8TEK3_S1008;Q8TEK3_S1009	Mock_24h	Mock_24h.1	4350.50559014937	3	1	0	FALSE	0	Experiment 2
Q8TEK3_S1008;Q8TEK3_S1009	Mock_24h	Mock_24h.2	6945.5390052138	3	1	0	FALSE	0	Experiment 2
Q8TEK3_S1008;Q8TEK3_S1009	OmicronBA1_10h	OmicronBA1_10h.3	4529.54936905995	3	1	0	FALSE	0	Experiment 2
Q8TEK3_S1008;Q8TEK3_S1009	OmicronBA1_24h	OmicronBA1_24h.1	3009.85503323635	3	1	0	FALSE	0	Experiment 2
Q8TEK3_S1008;Q8TEK3_S1009	OmicronBA1_24h	OmicronBA1_24h.2	1339.65600795572	3	1	0	FALSE	0	Experiment 2
Q8TEK3_S1008;Q8TEK3_S1009	OmicronBA1_24h	OmicronBA1_24h.3	1401.83229160022	3	1	0	FALSE	0	Experiment 2
Q8TEK3_S1008;Q8TEK3_S1009	VIC_10h	VIC_10h.1	1261.69334897669	3	1	0	FALSE	0	Experiment 2
Q8TEK3_S1008;Q8TEK3_S1009	VIC_10h	VIC_10h.2	2707.33757718422	3	1	0	FALSE	0	Experiment 2
Q8TEK3_S1008;Q8TEK3_S1009	VIC_24h	VIC_24h.1	1058.22321820671	3	1	0	FALSE	0	Experiment 2
Q8TEK3_S1008;Q8TEK3_S1009	VIC_24h	VIC_24h.2	5205.65197151695	3	1	0	FALSE	0	Experiment 2
Q8TEK3_S1008;Q8TEK3_S1009	VIC_24h	VIC_24h.3	2849.59497525519	3	1	0	FALSE	0	Experiment 2
Q8TEK3_S1104	Alpha_10h	Alpha_10h.1	9157.21659455011	6	2	0	FALSE	0	Experiment 2
Q8TEK3_S1104	Alpha_10h	Alpha_10h.2	8703.49627396334	6	2	0	FALSE	0	Experiment 2
Q8TEK3_S1104	Alpha_10h	Alpha_10h.3	9746.7092394931	6	2	0	FALSE	0	Experiment 2
Q8TEK3_S1104	Alpha_24h	Alpha_24h.1	8955.1244916442	6	2	0	FALSE	0	Experiment 2
Q8TEK3_S1104	Alpha_24h	Alpha_24h.2	5549.43622570037	6	2	0	FALSE	0	Experiment 2
Q8TEK3_S1104	Alpha_24h	Alpha_24h.3	5886.39294044206	6	2	0	FALSE	0	Experiment 2
Q8TEK3_S1104	Delta_10h	Delta_10h.1	3033.18956841128	6	2	0	FALSE	0	Experiment 2
Q8TEK3_S1104	Delta_10h	Delta_10h.2	8500.97286224079	6	2	0	FALSE	0	Experiment 2
Q8TEK3_S1104	Delta_10h	Delta_10h.3	7114.61977933031	6	2	0	FALSE	0	Experiment 2
Q8TEK3_S1104	Delta_24h	Delta_24h.1	5893.79429812481	6	2	0	FALSE	0	Experiment 2
Q8TEK3_S1104	Delta_24h	Delta_24h.2	4480.23852475751	6	2	0	FALSE	0	Experiment 2
Q8TEK3_S1104	Delta_24h	Delta_24h.3	4696.52134445219	6	2	0	FALSE	0	Experiment 2
Q8TEK3_S1104	IC19_10h	IC19_10h.1	6478.23349367767	6	2	0	FALSE	0	Experiment 2
Q8TEK3_S1104	IC19_10h	IC19_10h.2	9707.50210694649	6	2	0	FALSE	0	Experiment 2
Q8TEK3_S1104	IC19_10h	IC19_10h.3	11001.4241755141	6	2	0	FALSE	0	Experiment 2
Q8TEK3_S1104	IC19_24h	IC19_24h.2	806.122031682472	6	1	0.5	TRUE	0	Experiment 2
Q8TEK3_S1104	IC19_24h	IC19_24h.3	6186.4616370133	6	2	0	FALSE	0	Experiment 2
Q8TEK3_S1104	Mock_10h	Mock_10h.1	6509.90848427297	6	2	0	FALSE	0	Experiment 2
Q8TEK3_S1104	Mock_10h	Mock_10h.2	6459.65253799371	6	2	0	FALSE	0	Experiment 2
Q8TEK3_S1104	Mock_10h	Mock_10h.3	10350.9697027043	6	1	0.5	TRUE	0	Experiment 2
Q8TEK3_S1104	Mock_24h	Mock_24h.1	13324.2145653108	6	2	0	FALSE	0	Experiment 2
Q8TEK3_S1104	Mock_24h	Mock_24h.2	11308.015643172	6	2	0	FALSE	0	Experiment 2
Q8TEK3_S1104	Mock_24h	Mock_24h.3	9741.20396439228	6	1	0.5	TRUE	0	Experiment 2
Q8TEK3_S1104	OmicronBA1_10h	OmicronBA1_10h.1	7115.05884677927	6	2	0	FALSE	0	Experiment 2
Q8TEK3_S1104	OmicronBA1_10h	OmicronBA1_10h.2	9518.09899461093	6	2	0	FALSE	0	Experiment 2
Q8TEK3_S1104	OmicronBA1_10h	OmicronBA1_10h.3	11548.7099212567	6	2	0	FALSE	0	Experiment 2
Q8TEK3_S1104	OmicronBA1_24h	OmicronBA1_24h.1	8804.29084048458	6	2	0	FALSE	0	Experiment 2
Q8TEK3_S1104	OmicronBA1_24h	OmicronBA1_24h.2	6645.13782158546	6	2	0	FALSE	0	Experiment 2
Q8TEK3_S1104	OmicronBA1_24h	OmicronBA1_24h.3	11425.3470185778	6	2	0	FALSE	0	Experiment 2
Q8TEK3_S1104	VIC_10h	VIC_10h.1	9359.39832497069	6	2	0	FALSE	0	Experiment 2
Q8TEK3_S1104	VIC_10h	VIC_10h.2	8746.01096863853	6	2	0	FALSE	0	Experiment 2
Q8TEK3_S1104	VIC_10h	VIC_10h.3	7145.73456577029	6	1	0.5	TRUE	0	Experiment 2
Q8TEK3_S1104	VIC_24h	VIC_24h.1	6739.68324514675	6	2	0	FALSE	0	Experiment 2
Q8TEK3_S1104	VIC_24h	VIC_24h.2	8818.42404543972	6	1	0.5	TRUE	0	Experiment 2
Q8TEK3_S1104	VIC_24h	VIC_24h.3	9112.82410459645	6	2	0	FALSE	0	Experiment 2
Q8TEK3_S1152	Alpha_10h	Alpha_10h.1	42198.22218394	6	2	0	FALSE	0	Experiment 2
Q8TEK3_S1152	Alpha_10h	Alpha_10h.2	45603.5989768795	6	2	0	FALSE	0	Experiment 2
Q8TEK3_S1152	Alpha_10h	Alpha_10h.3	31644.6038663563	6	2	0	FALSE	0	Experiment 2
Q8TEK3_S1152	Alpha_24h	Alpha_24h.1	34116.0354221683	6	2	0	FALSE	0	Experiment 2
Q8TEK3_S1152	Alpha_24h	Alpha_24h.2	41124.6334136252	6	2	0	FALSE	0	Experiment 2
Q8TEK3_S1152	Alpha_24h	Alpha_24h.3	30663.0670584812	6	2	0	FALSE	0	Experiment 2
Q8TEK3_S1152	Delta_10h	Delta_10h.1	29784.3054014258	6	2	0	FALSE	0	Experiment 2
Q8TEK3_S1152	Delta_10h	Delta_10h.2	35744.0054527069	6	2	0	FALSE	0	Experiment 2
Q8TEK3_S1152	Delta_10h	Delta_10h.3	43099.034501051	6	2	0	FALSE	0	Experiment 2
Q8TEK3_S1152	Delta_24h	Delta_24h.1	38041.8409740478	6	2	0	FALSE	0	Experiment 2
Q8TEK3_S1152	Delta_24h	Delta_24h.2	30920.7330929886	6	2	0	FALSE	0	Experiment 2
Q8TEK3_S1152	Delta_24h	Delta_24h.3	36415.592634813	6	2	0	FALSE	0	Experiment 2
Q8TEK3_S1152	IC19_10h	IC19_10h.1	45910.4147214481	6	2	0	FALSE	0	Experiment 2
Q8TEK3_S1152	IC19_10h	IC19_10h.2	49316.8553816534	6	2	0	FALSE	0	Experiment 2
Q8TEK3_S1152	IC19_10h	IC19_10h.3	37070.192352256	6	2	0	FALSE	0	Experiment 2
Q8TEK3_S1152	IC19_24h	IC19_24h.1	8448.42803083246	6	2	0	FALSE	0	Experiment 2
Q8TEK3_S1152	IC19_24h	IC19_24h.2	13584.8801346934	6	2	0	FALSE	0	Experiment 2
Q8TEK3_S1152	IC19_24h	IC19_24h.3	43413.130813847	6	2	0	FALSE	0	Experiment 2
Q8TEK3_S1152	Mock_10h	Mock_10h.1	59588.6331632111	6	2	0	FALSE	0	Experiment 2
Q8TEK3_S1152	Mock_10h	Mock_10h.2	42909.4366635342	6	2	0	FALSE	0	Experiment 2
Q8TEK3_S1152	Mock_10h	Mock_10h.3	42675.133560407	6	2	0	FALSE	0	Experiment 2
Q8TEK3_S1152	Mock_24h	Mock_24h.1	48378.1449921783	6	2	0	FALSE	0	Experiment 2
Q8TEK3_S1152	Mock_24h	Mock_24h.2	39604.1990647981	6	2	0	FALSE	0	Experiment 2
Q8TEK3_S1152	Mock_24h	Mock_24h.3	29856.718733524	6	2	0	FALSE	0	Experiment 2
Q8TEK3_S1152	OmicronBA1_10h	OmicronBA1_10h.1	39240.4644330598	6	2	0	FALSE	0	Experiment 2
Q8TEK3_S1152	OmicronBA1_10h	OmicronBA1_10h.2	45084.820517455	6	2	0	FALSE	0	Experiment 2
Q8TEK3_S1152	OmicronBA1_10h	OmicronBA1_10h.3	36654.1795552987	6	2	0	FALSE	0	Experiment 2
Q8TEK3_S1152	OmicronBA1_24h	OmicronBA1_24h.1	32048.2572329015	6	2	0	FALSE	0	Experiment 2
Q8TEK3_S1152	OmicronBA1_24h	OmicronBA1_24h.2	43897.3269578581	6	2	0	FALSE	0	Experiment 2
Q8TEK3_S1152	OmicronBA1_24h	OmicronBA1_24h.3	51158.0577713418	6	2	0	FALSE	0	Experiment 2
Q8TEK3_S1152	VIC_10h	VIC_10h.1	49207.4339245829	6	2	0	FALSE	0	Experiment 2
Q8TEK3_S1152	VIC_10h	VIC_10h.2	49207.8960354998	6	2	0	FALSE	0	Experiment 2
Q8TEK3_S1152	VIC_10h	VIC_10h.3	48998.1719912721	6	2	0	FALSE	0	Experiment 2
Q8TEK3_S1152	VIC_24h	VIC_24h.1	28588.0772799779	6	2	0	FALSE	0	Experiment 2
Q8TEK3_S1152	VIC_24h	VIC_24h.2	32744.1051811721	6	2	0	FALSE	0	Experiment 2
Q8TEK3_S1152	VIC_24h	VIC_24h.3	41537.427170861	6	2	0	FALSE	0	Experiment 2
Q8TEK3_S1211	Alpha_10h	Alpha_10h.1	28129.5023055032	3	1	0	FALSE	0	Experiment 2
Q8TEK3_S1211	Alpha_10h	Alpha_10h.2	19084.0760733324	3	1	0	FALSE	0	Experiment 2
Q8TEK3_S1211	Alpha_10h	Alpha_10h.3	18672.6671316467	3	1	0	FALSE	0	Experiment 2
Q8TEK3_S1211	Alpha_24h	Alpha_24h.1	32850.2501631932	3	1	0	FALSE	0	Experiment 2
Q8TEK3_S1211	Alpha_24h	Alpha_24h.2	30821.4249195387	3	1	0	FALSE	0	Experiment 2
Q8TEK3_S1211	Alpha_24h	Alpha_24h.3	28131.4385265287	3	1	0	FALSE	0	Experiment 2
Q8TEK3_S1211	Delta_10h	Delta_10h.1	16834.5086543799	3	1	0	FALSE	0	Experiment 2
Q8TEK3_S1211	Delta_10h	Delta_10h.2	29877.5914191482	3	1	0	FALSE	0	Experiment 2
Q8TEK3_S1211	Delta_10h	Delta_10h.3	34083.9636688238	3	1	0	FALSE	0	Experiment 2
Q8TEK3_S1211	Delta_24h	Delta_24h.1	29458.9608782718	3	1	0	FALSE	0	Experiment 2
Q8TEK3_S1211	Delta_24h	Delta_24h.2	28709.5224074521	3	1	0	FALSE	0	Experiment 2
Q8TEK3_S1211	Delta_24h	Delta_24h.3	29835.3148140433	3	1	0	FALSE	0	Experiment 2
Q8TEK3_S1211	IC19_10h	IC19_10h.1	21909.1088665302	3	1	0	FALSE	0	Experiment 2
Q8TEK3_S1211	IC19_10h	IC19_10h.2	25502.0873228527	3	1	0	FALSE	0	Experiment 2
Q8TEK3_S1211	IC19_10h	IC19_10h.3	26999.2191668111	3	1	0	FALSE	0	Experiment 2
Q8TEK3_S1211	IC19_24h	IC19_24h.1	3993.5047225627	3	1	0	FALSE	0	Experiment 2
Q8TEK3_S1211	IC19_24h	IC19_24h.2	4986.12154960684	3	1	0	FALSE	0	Experiment 2
Q8TEK3_S1211	IC19_24h	IC19_24h.3	40865.798931932	3	1	0	FALSE	0	Experiment 2
Q8TEK3_S1211	Mock_10h	Mock_10h.1	24818.6444666334	3	1	0	FALSE	0	Experiment 2
Q8TEK3_S1211	Mock_10h	Mock_10h.2	14350.8764239591	3	1	0	FALSE	0	Experiment 2
Q8TEK3_S1211	Mock_10h	Mock_10h.3	17472.1412720341	3	1	0	FALSE	0	Experiment 2
Q8TEK3_S1211	Mock_24h	Mock_24h.1	26763.3446694461	3	1	0	FALSE	0	Experiment 2
Q8TEK3_S1211	Mock_24h	Mock_24h.2	20206.0581794023	3	1	0	FALSE	0	Experiment 2
Q8TEK3_S1211	Mock_24h	Mock_24h.3	8703.81976475214	3	1	0	FALSE	0	Experiment 2
Q8TEK3_S1211	OmicronBA1_10h	OmicronBA1_10h.1	23103.4234328484	3	1	0	FALSE	0	Experiment 2
Q8TEK3_S1211	OmicronBA1_10h	OmicronBA1_10h.2	19378.2017915866	3	1	0	FALSE	0	Experiment 2
Q8TEK3_S1211	OmicronBA1_10h	OmicronBA1_10h.3	25359.6356899761	3	1	0	FALSE	0	Experiment 2
Q8TEK3_S1211	OmicronBA1_24h	OmicronBA1_24h.1	28212.327515359	3	1	0	FALSE	0	Experiment 2
Q8TEK3_S1211	OmicronBA1_24h	OmicronBA1_24h.2	22527.6811792968	3	1	0	FALSE	0	Experiment 2
Q8TEK3_S1211	OmicronBA1_24h	OmicronBA1_24h.3	31092.9134293881	3	1	0	FALSE	0	Experiment 2
Q8TEK3_S1211	VIC_10h	VIC_10h.1	14662.87300532	3	1	0	FALSE	0	Experiment 2
Q8TEK3_S1211	VIC_10h	VIC_10h.2	15191.8015186317	3	1	0	FALSE	0	Experiment 2
Q8TEK3_S1211	VIC_10h	VIC_10h.3	12620.7251191168	3	1	0	FALSE	0	Experiment 2
Q8TEK3_S1211	VIC_24h	VIC_24h.1	23362.697387834	3	1	0	FALSE	0	Experiment 2
Q8TEK3_S1211	VIC_24h	VIC_24h.2	3858.00591530396	3	1	0	FALSE	0	Experiment 2
Q8TEK3_S1211	VIC_24h	VIC_24h.3	22563.0058001497	3	1	0	FALSE	0	Experiment 2
Q8TEK3_S1213	Alpha_10h	Alpha_10h.1	27842.6977559851	3	1	0	FALSE	0	Experiment 2
Q8TEK3_S1213	Alpha_10h	Alpha_10h.2	25568.4641550454	3	1	0	FALSE	0	Experiment 2
Q8TEK3_S1213	Alpha_10h	Alpha_10h.3	26191.8636418442	3	1	0	FALSE	0	Experiment 2
Q8TEK3_S1213	Alpha_24h	Alpha_24h.1	23085.0142587136	3	1	0	FALSE	0	Experiment 2
Q8TEK3_S1213	Alpha_24h	Alpha_24h.2	31016.3989860011	3	1	0	FALSE	0	Experiment 2
Q8TEK3_S1213	Alpha_24h	Alpha_24h.3	32478.2417176842	3	1	0	FALSE	0	Experiment 2
Q8TEK3_S1213	Delta_10h	Delta_10h.1	22051.2961648633	3	1	0	FALSE	0	Experiment 2
Q8TEK3_S1213	Delta_10h	Delta_10h.2	29467.1706134491	3	1	0	FALSE	0	Experiment 2
Q8TEK3_S1213	Delta_10h	Delta_10h.3	33520.1149575191	3	1	0	FALSE	0	Experiment 2
Q8TEK3_S1213	Delta_24h	Delta_24h.1	30811.6885885255	3	1	0	FALSE	0	Experiment 2
Q8TEK3_S1213	Delta_24h	Delta_24h.2	27386.5122391147	3	1	0	FALSE	0	Experiment 2
Q8TEK3_S1213	Delta_24h	Delta_24h.3	19648.1021847922	3	1	0	FALSE	0	Experiment 2
Q8TEK3_S1213	IC19_10h	IC19_10h.1	20198.9335128311	3	1	0	FALSE	0	Experiment 2
Q8TEK3_S1213	IC19_10h	IC19_10h.2	25231.6618943124	3	1	0	FALSE	0	Experiment 2
Q8TEK3_S1213	IC19_10h	IC19_10h.3	21330.9303774198	3	1	0	FALSE	0	Experiment 2
Q8TEK3_S1213	IC19_24h	IC19_24h.1	573.929664403085	3	1	0	FALSE	0	Experiment 2
Q8TEK3_S1213	IC19_24h	IC19_24h.2	5200.11013711054	3	1	0	FALSE	0	Experiment 2
Q8TEK3_S1213	IC19_24h	IC19_24h.3	42778.5545597282	3	1	0	FALSE	0	Experiment 2
Q8TEK3_S1213	Mock_10h	Mock_10h.1	21542.707202383	3	1	0	FALSE	0	Experiment 2
Q8TEK3_S1213	Mock_10h	Mock_10h.2	29274.7732094815	3	1	0	FALSE	0	Experiment 2
Q8TEK3_S1213	Mock_10h	Mock_10h.3	16635.6379390993	3	1	0	FALSE	0	Experiment 2
Q8TEK3_S1213	Mock_24h	Mock_24h.1	26187.1682055935	3	1	0	FALSE	0	Experiment 2
Q8TEK3_S1213	Mock_24h	Mock_24h.2	17927.7765553028	3	1	0	FALSE	0	Experiment 2
Q8TEK3_S1213	Mock_24h	Mock_24h.3	6178.90851638742	3	1	0	FALSE	0	Experiment 2
Q8TEK3_S1213	OmicronBA1_10h	OmicronBA1_10h.1	23344.3105407666	3	1	0	FALSE	0	Experiment 2
Q8TEK3_S1213	OmicronBA1_10h	OmicronBA1_10h.2	18986.1819253009	3	1	0	FALSE	0	Experiment 2
Q8TEK3_S1213	OmicronBA1_10h	OmicronBA1_10h.3	25359.0466080587	3	1	0	FALSE	0	Experiment 2
Q8TEK3_S1213	OmicronBA1_24h	OmicronBA1_24h.1	27089.0402217861	3	1	0	FALSE	0	Experiment 2
Q8TEK3_S1213	OmicronBA1_24h	OmicronBA1_24h.2	24857.5553430862	3	1	0	FALSE	0	Experiment 2
Q8TEK3_S1213	OmicronBA1_24h	OmicronBA1_24h.3	31205.7190273573	3	1	0	FALSE	0	Experiment 2
Q8TEK3_S1213	VIC_10h	VIC_10h.1	9482.66466751567	3	1	0	FALSE	0	Experiment 2
Q8TEK3_S1213	VIC_10h	VIC_10h.2	8540.98245955625	3	1	0	FALSE	0	Experiment 2
Q8TEK3_S1213	VIC_10h	VIC_10h.3	15624.5713294899	3	1	0	FALSE	0	Experiment 2
Q8TEK3_S1213	VIC_24h	VIC_24h.1	23193.6636033067	3	1	0	FALSE	0	Experiment 2
Q8TEK3_S1213	VIC_24h	VIC_24h.2	3858.00665913425	3	1	0	FALSE	0	Experiment 2
Q8TEK3_S1213	VIC_24h	VIC_24h.3	22563.0416853196	3	1	0	FALSE	0	Experiment 2
Q8TEK3_S1246	Alpha_10h	Alpha_10h.1	5085.51029533355	3	1	0	FALSE	0	Experiment 2
Q8TEK3_S1246	Alpha_10h	Alpha_10h.2	3262.35174996897	3	1	0	FALSE	0	Experiment 2
Q8TEK3_S1246	Alpha_10h	Alpha_10h.3	3540.27426732078	3	1	0	FALSE	0	Experiment 2
Q8TEK3_S1246	Alpha_24h	Alpha_24h.1	3809.25328217082	3	1	0	FALSE	0	Experiment 2
Q8TEK3_S1246	Alpha_24h	Alpha_24h.2	5171.37480105102	3	1	0	FALSE	0	Experiment 2
Q8TEK3_S1246	Alpha_24h	Alpha_24h.3	5690.55059359313	3	1	0	FALSE	0	Experiment 2
Q8TEK3_S1246	Delta_10h	Delta_10h.1	2204.8435302784	3	1	0	FALSE	0	Experiment 2
Q8TEK3_S1246	Delta_10h	Delta_10h.2	1668.90799451674	3	1	0	FALSE	0	Experiment 2
Q8TEK3_S1246	Delta_10h	Delta_10h.3	3250.41691330153	3	1	0	FALSE	0	Experiment 2
Q8TEK3_S1246	Delta_24h	Delta_24h.1	2301.14518404761	3	1	0	FALSE	0	Experiment 2
Q8TEK3_S1246	Delta_24h	Delta_24h.2	1507.77784267609	3	1	0	FALSE	0	Experiment 2
Q8TEK3_S1246	Delta_24h	Delta_24h.3	2930.68333222241	3	1	0	FALSE	0	Experiment 2
Q8TEK3_S1246	IC19_10h	IC19_10h.1	5076.76337515259	3	1	0	FALSE	0	Experiment 2
Q8TEK3_S1246	IC19_10h	IC19_10h.2	2316.01215058672	3	1	0	FALSE	0	Experiment 2
Q8TEK3_S1246	IC19_10h	IC19_10h.3	3735.45980654825	3	1	0	FALSE	0	Experiment 2
Q8TEK3_S1246	IC19_24h	IC19_24h.3	3136.33379384051	3	1	0	FALSE	0	Experiment 2
Q8TEK3_S1246	Mock_10h	Mock_10h.1	3505.37115548444	3	1	0	FALSE	0	Experiment 2
Q8TEK3_S1246	Mock_10h	Mock_10h.2	3963.72744033388	3	1	0	FALSE	0	Experiment 2
Q8TEK3_S1246	Mock_10h	Mock_10h.3	2392.70947166068	3	1	0	FALSE	0	Experiment 2
Q8TEK3_S1246	Mock_24h	Mock_24h.1	4362.30639412027	3	1	0	FALSE	0	Experiment 2
Q8TEK3_S1246	Mock_24h	Mock_24h.3	435.31275435468	3	1	0	FALSE	0	Experiment 2
Q8TEK3_S1246	OmicronBA1_10h	OmicronBA1_10h.1	2618.32032172423	3	1	0	FALSE	0	Experiment 2
Q8TEK3_S1246	OmicronBA1_10h	OmicronBA1_10h.2	4199.09496527728	3	1	0	FALSE	0	Experiment 2
Q8TEK3_S1246	OmicronBA1_10h	OmicronBA1_10h.3	3351.08606852028	3	1	0	FALSE	0	Experiment 2
Q8TEK3_S1246	OmicronBA1_24h	OmicronBA1_24h.1	3275.47042120477	3	1	0	FALSE	0	Experiment 2
Q8TEK3_S1246	OmicronBA1_24h	OmicronBA1_24h.2	4782.59821809379	3	1	0	FALSE	0	Experiment 2
Q8TEK3_S1246	OmicronBA1_24h	OmicronBA1_24h.3	3018.87414761439	3	1	0	FALSE	0	Experiment 2
Q8TEK3_S1246	VIC_10h	VIC_10h.1	3510.2708889703	3	1	0	FALSE	0	Experiment 2
Q8TEK3_S1246	VIC_10h	VIC_10h.2	5550.32435769598	3	1	0	FALSE	0	Experiment 2
Q8TEK3_S1246	VIC_10h	VIC_10h.3	358.850435536815	3	1	0	FALSE	0	Experiment 2
Q8TEK3_S1246	VIC_24h	VIC_24h.1	2871.21996743403	3	1	0	FALSE	0	Experiment 2
Q8TEK3_S1246	VIC_24h	VIC_24h.3	2609.35871617877	3	1	0	FALSE	0	Experiment 2
Q8TEK3_S374	Alpha_10h	Alpha_10h.1	86219.1262406855	3	1	0	FALSE	0	Experiment 2
Q8TEK3_S374	Alpha_10h	Alpha_10h.2	100698.936186913	3	1	0	FALSE	0	Experiment 2
Q8TEK3_S374	Alpha_10h	Alpha_10h.3	87413.7438185869	3	1	0	FALSE	0	Experiment 2
Q8TEK3_S374	Alpha_24h	Alpha_24h.1	100349.127254519	3	1	0	FALSE	0	Experiment 2
Q8TEK3_S374	Alpha_24h	Alpha_24h.2	113595.141461057	3	1	0	FALSE	0	Experiment 2
Q8TEK3_S374	Alpha_24h	Alpha_24h.3	126068.918222745	3	1	0	FALSE	0	Experiment 2
Q8TEK3_S374	Delta_10h	Delta_10h.1	84936.9207103277	3	1	0	FALSE	0	Experiment 2
Q8TEK3_S374	Delta_10h	Delta_10h.2	92448.2188232667	3	1	0	FALSE	0	Experiment 2
Q8TEK3_S374	Delta_10h	Delta_10h.3	84447.4532210664	3	1	0	FALSE	0	Experiment 2
Q8TEK3_S374	Delta_24h	Delta_24h.1	88617.756870925	3	1	0	FALSE	0	Experiment 2
Q8TEK3_S374	Delta_24h	Delta_24h.2	80606.8361810998	3	1	0	FALSE	0	Experiment 2
Q8TEK3_S374	Delta_24h	Delta_24h.3	72453.5606432636	3	1	0	FALSE	0	Experiment 2
Q8TEK3_S374	IC19_10h	IC19_10h.1	84715.8423942593	3	1	0	FALSE	0	Experiment 2
Q8TEK3_S374	IC19_10h	IC19_10h.2	77895.2777535626	3	1	0	FALSE	0	Experiment 2
Q8TEK3_S374	IC19_10h	IC19_10h.3	93772.8772233715	3	1	0	FALSE	0	Experiment 2
Q8TEK3_S374	IC19_24h	IC19_24h.1	21107.9193261584	3	1	0	FALSE	0	Experiment 2
Q8TEK3_S374	IC19_24h	IC19_24h.2	22037.1126688965	3	1	0	FALSE	0	Experiment 2
Q8TEK3_S374	IC19_24h	IC19_24h.3	97063.6880089303	3	1	0	FALSE	0	Experiment 2
Q8TEK3_S374	Mock_10h	Mock_10h.2	85285.1957402614	3	1	0	FALSE	0	Experiment 2
Q8TEK3_S374	Mock_10h	Mock_10h.3	97622.3582458704	3	1	0	FALSE	0	Experiment 2
Q8TEK3_S374	Mock_24h	Mock_24h.1	109399.262626003	3	1	0	FALSE	0	Experiment 2
Q8TEK3_S374	Mock_24h	Mock_24h.2	98117.9237744264	3	1	0	FALSE	0	Experiment 2
Q8TEK3_S374	Mock_24h	Mock_24h.3	84667.2969863026	3	1	0	FALSE	0	Experiment 2
Q8TEK3_S374	OmicronBA1_10h	OmicronBA1_10h.1	94254.7081016351	3	1	0	FALSE	0	Experiment 2
Q8TEK3_S374	OmicronBA1_10h	OmicronBA1_10h.2	96973.3656644263	3	1	0	FALSE	0	Experiment 2
Q8TEK3_S374	OmicronBA1_10h	OmicronBA1_10h.3	115340.868122144	3	1	0	FALSE	0	Experiment 2
Q8TEK3_S374	OmicronBA1_24h	OmicronBA1_24h.1	94667.1286472814	3	1	0	FALSE	0	Experiment 2
Q8TEK3_S374	OmicronBA1_24h	OmicronBA1_24h.2	104011.259845572	3	1	0	FALSE	0	Experiment 2
Q8TEK3_S374	OmicronBA1_24h	OmicronBA1_24h.3	115747.635065816	3	1	0	FALSE	0	Experiment 2
Q8TEK3_S374	VIC_10h	VIC_10h.1	94076.0069562003	3	1	0	FALSE	0	Experiment 2
Q8TEK3_S374	VIC_10h	VIC_10h.2	97664.3015131622	3	1	0	FALSE	0	Experiment 2
Q8TEK3_S374	VIC_10h	VIC_10h.3	78686.4587697307	3	1	0	FALSE	0	Experiment 2
Q8TEK3_S374	VIC_24h	VIC_24h.1	73051.0821028818	3	1	0	FALSE	0	Experiment 2
Q8TEK3_S374	VIC_24h	VIC_24h.2	77401.132775307	3	1	0	FALSE	0	Experiment 2
Q8TEK3_S374	VIC_24h	VIC_24h.3	108057.797841337	3	1	0	FALSE	0	Experiment 2
Q8TEK3_S775	Alpha_10h	Alpha_10h.1	22574.0795600735	3	1	0	FALSE	0	Experiment 2
Q8TEK3_S775	Alpha_10h	Alpha_10h.2	18092.7221668562	3	1	0	FALSE	0	Experiment 2
Q8TEK3_S775	Alpha_10h	Alpha_10h.3	14864.3133724814	3	1	0	FALSE	0	Experiment 2
Q8TEK3_S775	Alpha_24h	Alpha_24h.1	22658.0889518831	3	1	0	FALSE	0	Experiment 2
Q8TEK3_S775	Alpha_24h	Alpha_24h.2	6265.27115907832	3	1	0	FALSE	0	Experiment 2
Q8TEK3_S775	Alpha_24h	Alpha_24h.3	19697.1517604939	3	1	0	FALSE	0	Experiment 2
Q8TEK3_S775	Delta_10h	Delta_10h.1	23976.615947008	3	1	0	FALSE	0	Experiment 2
Q8TEK3_S775	Delta_10h	Delta_10h.2	29078.0122688817	3	1	0	FALSE	0	Experiment 2
Q8TEK3_S775	Delta_10h	Delta_10h.3	7158.68021278174	3	1	0	FALSE	0	Experiment 2
Q8TEK3_S775	Delta_24h	Delta_24h.1	21627.1228385936	3	1	0	FALSE	0	Experiment 2
Q8TEK3_S775	Delta_24h	Delta_24h.2	7474.82718866233	3	1	0	FALSE	0	Experiment 2
Q8TEK3_S775	Delta_24h	Delta_24h.3	13460.2933722687	3	1	0	FALSE	0	Experiment 2
Q8TEK3_S775	IC19_10h	IC19_10h.1	28254.1829238234	3	1	0	FALSE	0	Experiment 2
Q8TEK3_S775	IC19_10h	IC19_10h.2	29971.7026713569	3	1	0	FALSE	0	Experiment 2
Q8TEK3_S775	IC19_10h	IC19_10h.3	19802.9799918593	3	1	0	FALSE	0	Experiment 2
Q8TEK3_S775	IC19_24h	IC19_24h.1	2087.73766774605	3	1	0	FALSE	0	Experiment 2
Q8TEK3_S775	IC19_24h	IC19_24h.2	2029.23052051404	3	1	0	FALSE	0	Experiment 2
Q8TEK3_S775	IC19_24h	IC19_24h.3	24833.8821700609	3	1	0	FALSE	0	Experiment 2
Q8TEK3_S775	Mock_10h	Mock_10h.1	22965.7103536546	3	1	0	FALSE	0	Experiment 2
Q8TEK3_S775	Mock_10h	Mock_10h.2	22193.6920747259	3	1	0	FALSE	0	Experiment 2
Q8TEK3_S775	Mock_10h	Mock_10h.3	22165.0350569245	3	1	0	FALSE	0	Experiment 2
Q8TEK3_S775	Mock_24h	Mock_24h.1	30340.8639029191	3	1	0	FALSE	0	Experiment 2
Q8TEK3_S775	Mock_24h	Mock_24h.2	1804.88229071953	3	1	0	FALSE	0	Experiment 2
Q8TEK3_S775	Mock_24h	Mock_24h.3	2504.93455506459	3	1	0	FALSE	0	Experiment 2
Q8TEK3_S775	OmicronBA1_10h	OmicronBA1_10h.1	30472.3438969002	3	1	0	FALSE	0	Experiment 2
Q8TEK3_S775	OmicronBA1_10h	OmicronBA1_10h.2	29053.9045180865	3	1	0	FALSE	0	Experiment 2
Q8TEK3_S775	OmicronBA1_10h	OmicronBA1_10h.3	31461.7264305343	3	1	0	FALSE	0	Experiment 2
Q8TEK3_S775	OmicronBA1_24h	OmicronBA1_24h.1	22893.4642213702	3	1	0	FALSE	0	Experiment 2
Q8TEK3_S775	OmicronBA1_24h	OmicronBA1_24h.2	10939.2137896984	3	1	0	FALSE	0	Experiment 2
Q8TEK3_S775	OmicronBA1_24h	OmicronBA1_24h.3	6527.67677546259	3	1	0	FALSE	0	Experiment 2
Q8TEK3_S775	VIC_10h	VIC_10h.1	29626.6663261242	3	1	0	FALSE	0	Experiment 2
Q8TEK3_S775	VIC_10h	VIC_10h.2	23099.6209041293	3	1	0	FALSE	0	Experiment 2
Q8TEK3_S775	VIC_10h	VIC_10h.3	34021.8707999972	3	1	0	FALSE	0	Experiment 2
Q8TEK3_S775	VIC_24h	VIC_24h.1	19396.0262204194	3	1	0	FALSE	0	Experiment 2
Q8TEK3_S775	VIC_24h	VIC_24h.2	1422.15630069682	3	1	0	FALSE	0	Experiment 2
Q8TEK3_S775	VIC_24h	VIC_24h.3	4939.92156161401	3	1	0	FALSE	0	Experiment 2
Q8TEK3_S786	Alpha_10h	Alpha_10h.1	5598.68246181573	9	3	0	FALSE	0	Experiment 2
Q8TEK3_S786	Alpha_10h	Alpha_10h.2	3283.39750904934	9	3	0	FALSE	0	Experiment 2
Q8TEK3_S786	Alpha_10h	Alpha_10h.3	5486.58343331703	9	3	0	FALSE	0	Experiment 2
Q8TEK3_S786	Alpha_24h	Alpha_24h.1	6102.92407363271	9	3	0	FALSE	0	Experiment 2
Q8TEK3_S786	Alpha_24h	Alpha_24h.2	5516.02355416325	9	3	0	FALSE	0	Experiment 2
Q8TEK3_S786	Alpha_24h	Alpha_24h.3	8665.06191743132	9	3	0	FALSE	0	Experiment 2
Q8TEK3_S786	Delta_10h	Delta_10h.1	7577.60101273066	9	3	0	FALSE	0	Experiment 2
Q8TEK3_S786	Delta_10h	Delta_10h.2	5925.80208128951	9	3	0	FALSE	0	Experiment 2
Q8TEK3_S786	Delta_10h	Delta_10h.3	6340.9125621516	9	3	0	FALSE	0	Experiment 2
Q8TEK3_S786	Delta_24h	Delta_24h.1	7836.13997163362	9	3	0	FALSE	0	Experiment 2
Q8TEK3_S786	Delta_24h	Delta_24h.2	1294.61452841267	9	3	0	FALSE	0	Experiment 2
Q8TEK3_S786	Delta_24h	Delta_24h.3	4035.22549325093	9	3	0	FALSE	0	Experiment 2
Q8TEK3_S786	IC19_10h	IC19_10h.1	6442.41393986988	9	3	0	FALSE	0	Experiment 2
Q8TEK3_S786	IC19_10h	IC19_10h.2	6149.40685055729	9	3	0	FALSE	0	Experiment 2
Q8TEK3_S786	IC19_10h	IC19_10h.3	3350.23967804615	9	3	0	FALSE	0	Experiment 2
Q8TEK3_S786	IC19_24h	IC19_24h.1	7768.44620048849	9	3	0	FALSE	0	Experiment 2
Q8TEK3_S786	IC19_24h	IC19_24h.2	4217.46077156982	9	3	0	FALSE	0	Experiment 2
Q8TEK3_S786	IC19_24h	IC19_24h.3	6781.82948246707	9	3	0	FALSE	0	Experiment 2
Q8TEK3_S786	Mock_10h	Mock_10h.1	9827.65395257389	9	2	0.333333333333333	FALSE	0	Experiment 2
Q8TEK3_S786	Mock_10h	Mock_10h.2	7100.46291792784	9	3	0	FALSE	0	Experiment 2
Q8TEK3_S786	Mock_10h	Mock_10h.3	6114.86020819728	9	3	0	FALSE	0	Experiment 2
Q8TEK3_S786	Mock_24h	Mock_24h.1	3769.86621599207	9	3	0	FALSE	0	Experiment 2
Q8TEK3_S786	Mock_24h	Mock_24h.2	1676.7360443404	9	2	0.333333333333333	FALSE	0	Experiment 2
Q8TEK3_S786	Mock_24h	Mock_24h.3	2143.32778051355	9	3	0	FALSE	0	Experiment 2
Q8TEK3_S786	OmicronBA1_10h	OmicronBA1_10h.1	3440.18644056664	9	3	0	FALSE	0	Experiment 2
Q8TEK3_S786	OmicronBA1_10h	OmicronBA1_10h.2	5371.3243615631	9	3	0	FALSE	0	Experiment 2
Q8TEK3_S786	OmicronBA1_10h	OmicronBA1_10h.3	4393.58189958151	9	3	0	FALSE	0	Experiment 2
Q8TEK3_S786	OmicronBA1_24h	OmicronBA1_24h.1	3892.90625466111	9	3	0	FALSE	0	Experiment 2
Q8TEK3_S786	OmicronBA1_24h	OmicronBA1_24h.2	5839.45513968088	9	3	0	FALSE	0	Experiment 2
Q8TEK3_S786	OmicronBA1_24h	OmicronBA1_24h.3	3770.52618393785	9	3	0	FALSE	0	Experiment 2
Q8TEK3_S786	VIC_10h	VIC_10h.1	5199.20308620418	9	3	0	FALSE	0	Experiment 2
Q8TEK3_S786	VIC_10h	VIC_10h.2	5060.82884907436	9	3	0	FALSE	0	Experiment 2
Q8TEK3_S786	VIC_10h	VIC_10h.3	4801.21278042472	9	3	0	FALSE	0	Experiment 2
Q8TEK3_S786	VIC_24h	VIC_24h.1	11020.7380178027	9	3	0	FALSE	0	Experiment 2
Q8TEK3_S786	VIC_24h	VIC_24h.2	3725.89771840874	9	3	0	FALSE	0	Experiment 2
Q8TEK3_S786	VIC_24h	VIC_24h.3	5625.76602172868	9	3	0	FALSE	0	Experiment 2
Q8TEK3_S834	Alpha_10h	Alpha_10h.1	5089.24876049229	3	1	0	FALSE	0	Experiment 2
Q8TEK3_S834	Alpha_10h	Alpha_10h.2	1554.16340622081	3	1	0	FALSE	0	Experiment 2
Q8TEK3_S834	Alpha_10h	Alpha_10h.3	3051.82982795154	3	1	0	FALSE	0	Experiment 2
Q8TEK3_S834	Alpha_24h	Alpha_24h.1	381.414480030427	3	1	0	FALSE	0	Experiment 2
Q8TEK3_S834	Alpha_24h	Alpha_24h.2	585.089536296391	3	1	0	FALSE	0	Experiment 2
Q8TEK3_S834	Delta_10h	Delta_10h.1	4346.81131393353	3	1	0	FALSE	0	Experiment 2
Q8TEK3_S834	Delta_10h	Delta_10h.2	4305.70898805591	3	1	0	FALSE	0	Experiment 2
Q8TEK3_S834	Delta_10h	Delta_10h.3	4091.32001408897	3	1	0	FALSE	0	Experiment 2
Q8TEK3_S834	Delta_24h	Delta_24h.1	853.533492323388	3	1	0	FALSE	0	Experiment 2
Q8TEK3_S834	Delta_24h	Delta_24h.2	1936.47560151164	3	1	0	FALSE	0	Experiment 2
Q8TEK3_S834	Delta_24h	Delta_24h.3	596.385780438859	3	1	0	FALSE	0	Experiment 2
Q8TEK3_S834	IC19_10h	IC19_10h.1	1326.85256825371	3	1	0	FALSE	0	Experiment 2
Q8TEK3_S834	IC19_10h	IC19_10h.2	712.046171570438	3	1	0	FALSE	0	Experiment 2
Q8TEK3_S834	IC19_10h	IC19_10h.3	2887.90769074308	3	1	0	FALSE	0	Experiment 2
Q8TEK3_S834	IC19_24h	IC19_24h.3	745.464052131631	3	1	0	FALSE	0	Experiment 2
Q8TEK3_S834	Mock_10h	Mock_10h.1	9964.52355763401	3	1	0	FALSE	0	Experiment 2
Q8TEK3_S834	Mock_10h	Mock_10h.2	6555.19359167248	3	1	0	FALSE	0	Experiment 2
Q8TEK3_S834	Mock_10h	Mock_10h.3	2057.55753018425	3	1	0	FALSE	0	Experiment 2
Q8TEK3_S834	Mock_24h	Mock_24h.1	1220.1869824985	3	1	0	FALSE	0	Experiment 2
Q8TEK3_S834	Mock_24h	Mock_24h.2	1465.70183628908	3	1	0	FALSE	0	Experiment 2
Q8TEK3_S834	OmicronBA1_10h	OmicronBA1_10h.1	2160.44117576954	3	1	0	FALSE	0	Experiment 2
Q8TEK3_S834	OmicronBA1_10h	OmicronBA1_10h.2	1595.44494179069	3	1	0	FALSE	0	Experiment 2
Q8TEK3_S834	OmicronBA1_10h	OmicronBA1_10h.3	781.772040524141	3	1	0	FALSE	0	Experiment 2
Q8TEK3_S834	OmicronBA1_24h	OmicronBA1_24h.1	2298.10723503437	3	1	0	FALSE	0	Experiment 2
Q8TEK3_S834	OmicronBA1_24h	OmicronBA1_24h.2	2049.86278180321	3	1	0	FALSE	0	Experiment 2
Q8TEK3_S834	OmicronBA1_24h	OmicronBA1_24h.3	1933.47738771932	3	1	0	FALSE	0	Experiment 2
Q8TEK3_S834	VIC_10h	VIC_10h.1	1589.00674437632	3	1	0	FALSE	0	Experiment 2
Q8TEK3_S834	VIC_10h	VIC_10h.2	1218.86143190891	3	1	0	FALSE	0	Experiment 2
Q8TEK3_S834	VIC_10h	VIC_10h.3	1670.84501686821	3	1	0	FALSE	0	Experiment 2
Q8TEK3_S834	VIC_24h	VIC_24h.1	986.405755961638	3	1	0	FALSE	0	Experiment 2
Q8TEK3_S834	VIC_24h	VIC_24h.2	431.569988125453	3	1	0	FALSE	0	Experiment 2
Q8TEK3_S834	VIC_24h	VIC_24h.3	1110.71179210427	3	1	0	FALSE	0	Experiment 2
Q8TEK3_S902	Alpha_10h	Alpha_10h.1	11835.0755374823	3	1	0	FALSE	0	Experiment 2
Q8TEK3_S902	Alpha_10h	Alpha_10h.2	15960.7784593961	3	1	0	FALSE	0	Experiment 2
Q8TEK3_S902	Alpha_10h	Alpha_10h.3	15660.9875084459	3	1	0	FALSE	0	Experiment 2
Q8TEK3_S902	Alpha_24h	Alpha_24h.1	14430.9302391848	3	1	0	FALSE	0	Experiment 2
Q8TEK3_S902	Alpha_24h	Alpha_24h.2	11019.3336467893	3	1	0	FALSE	0	Experiment 2
Q8TEK3_S902	Alpha_24h	Alpha_24h.3	13355.3223036329	3	1	0	FALSE	0	Experiment 2
Q8TEK3_S902	Delta_10h	Delta_10h.1	14753.2700526685	3	1	0	FALSE	0	Experiment 2
Q8TEK3_S902	Delta_10h	Delta_10h.2	14211.5829840038	3	1	0	FALSE	0	Experiment 2
Q8TEK3_S902	Delta_10h	Delta_10h.3	13642.6265433663	3	1	0	FALSE	0	Experiment 2
Q8TEK3_S902	Delta_24h	Delta_24h.1	12734.2081029316	3	1	0	FALSE	0	Experiment 2
Q8TEK3_S902	Delta_24h	Delta_24h.2	12714.1967634669	3	1	0	FALSE	0	Experiment 2
Q8TEK3_S902	Delta_24h	Delta_24h.3	11769.4655926884	3	1	0	FALSE	0	Experiment 2
Q8TEK3_S902	IC19_10h	IC19_10h.2	9807.87752454995	3	1	0	FALSE	0	Experiment 2
Q8TEK3_S902	IC19_10h	IC19_10h.3	11215.4803606562	3	1	0	FALSE	0	Experiment 2
Q8TEK3_S902	IC19_24h	IC19_24h.2	883.292882410477	3	1	0	FALSE	0	Experiment 2
Q8TEK3_S902	IC19_24h	IC19_24h.3	8931.20071173434	3	1	0	FALSE	0	Experiment 2
Q8TEK3_S902	Mock_10h	Mock_10h.1	16800.4843719408	3	1	0	FALSE	0	Experiment 2
Q8TEK3_S902	Mock_10h	Mock_10h.2	14323.1766496844	3	1	0	FALSE	0	Experiment 2
Q8TEK3_S902	Mock_10h	Mock_10h.3	17323.1075409118	3	1	0	FALSE	0	Experiment 2
Q8TEK3_S902	Mock_24h	Mock_24h.1	15078.7825123871	3	1	0	FALSE	0	Experiment 2
Q8TEK3_S902	Mock_24h	Mock_24h.2	19547.3598080677	3	1	0	FALSE	0	Experiment 2
Q8TEK3_S902	Mock_24h	Mock_24h.3	15351.2785461708	3	1	0	FALSE	0	Experiment 2
Q8TEK3_S902	OmicronBA1_10h	OmicronBA1_10h.1	8238.15166118156	3	1	0	FALSE	0	Experiment 2
Q8TEK3_S902	OmicronBA1_10h	OmicronBA1_10h.2	12565.1368375482	3	1	0	FALSE	0	Experiment 2
Q8TEK3_S902	OmicronBA1_24h	OmicronBA1_24h.1	15389.2546772702	3	1	0	FALSE	0	Experiment 2
Q8TEK3_S902	OmicronBA1_24h	OmicronBA1_24h.2	16669.2753539362	3	1	0	FALSE	0	Experiment 2
Q8TEK3_S902	OmicronBA1_24h	OmicronBA1_24h.3	19009.6479006237	3	1	0	FALSE	0	Experiment 2
Q8TEK3_S902	VIC_10h	VIC_10h.1	2298.872095195	3	1	0	FALSE	0	Experiment 2
Q8TEK3_S902	VIC_10h	VIC_10h.2	4557.85185882703	3	1	0	FALSE	0	Experiment 2
Q8TEK3_S902	VIC_10h	VIC_10h.3	12726.9679742075	3	1	0	FALSE	0	Experiment 2
Q8TEK3_S902	VIC_24h	VIC_24h.1	11831.5324377956	3	1	0	FALSE	0	Experiment 2
Q8TEK3_S902	VIC_24h	VIC_24h.2	8144.45745171913	3	1	0	FALSE	0	Experiment 2
Q8TEK3_S902	VIC_24h	VIC_24h.3	15534.6361411313	3	1	0	FALSE	0	Experiment 2
Q8TEK3_T900;Q8TEK3_S902	Alpha_10h	Alpha_10h.1	14129.1695052955	6	2	0	FALSE	0	Experiment 2
Q8TEK3_T900;Q8TEK3_S902	Alpha_10h	Alpha_10h.2	18065.7225804326	6	2	0	FALSE	0	Experiment 2
Q8TEK3_T900;Q8TEK3_S902	Alpha_10h	Alpha_10h.3	14785.2389368325	6	2	0	FALSE	0	Experiment 2
Q8TEK3_T900;Q8TEK3_S902	Alpha_24h	Alpha_24h.1	7033.66484652684	6	2	0	FALSE	0	Experiment 2
Q8TEK3_T900;Q8TEK3_S902	Alpha_24h	Alpha_24h.2	7979.88280722695	6	2	0	FALSE	0	Experiment 2
Q8TEK3_T900;Q8TEK3_S902	Alpha_24h	Alpha_24h.3	11204.0072359201	6	2	0	FALSE	0	Experiment 2
Q8TEK3_T900;Q8TEK3_S902	Delta_10h	Delta_10h.1	15669.1956453775	6	2	0	FALSE	0	Experiment 2
Q8TEK3_T900;Q8TEK3_S902	Delta_10h	Delta_10h.2	12195.3587195248	6	2	0	FALSE	0	Experiment 2
Q8TEK3_T900;Q8TEK3_S902	Delta_10h	Delta_10h.3	10122.355274998	6	2	0	FALSE	0	Experiment 2
Q8TEK3_T900;Q8TEK3_S902	Delta_24h	Delta_24h.1	5526.55424063128	6	2	0	FALSE	0	Experiment 2
Q8TEK3_T900;Q8TEK3_S902	Delta_24h	Delta_24h.2	9071.49149379515	6	2	0	FALSE	0	Experiment 2
Q8TEK3_T900;Q8TEK3_S902	Delta_24h	Delta_24h.3	7112.81122841787	6	2	0	FALSE	0	Experiment 2
Q8TEK3_T900;Q8TEK3_S902	IC19_10h	IC19_10h.1	6079.41892810501	6	2	0	FALSE	0	Experiment 2
Q8TEK3_T900;Q8TEK3_S902	IC19_10h	IC19_10h.2	7770.07290625667	6	2	0	FALSE	0	Experiment 2
Q8TEK3_T900;Q8TEK3_S902	IC19_10h	IC19_10h.3	5787.21781147722	6	2	0	FALSE	0	Experiment 2
Q8TEK3_T900;Q8TEK3_S902	IC19_24h	IC19_24h.1	54679.9680516523	6	2	0	FALSE	0	Experiment 2
Q8TEK3_T900;Q8TEK3_S902	IC19_24h	IC19_24h.2	56267.9143043019	6	2	0	FALSE	0	Experiment 2
Q8TEK3_T900;Q8TEK3_S902	IC19_24h	IC19_24h.3	7501.79886775712	6	2	0	FALSE	0	Experiment 2
Q8TEK3_T900;Q8TEK3_S902	Mock_10h	Mock_10h.1	429.606534511385	6	2	0	FALSE	0	Experiment 2
Q8TEK3_T900;Q8TEK3_S902	Mock_10h	Mock_10h.2	15875.7974617435	6	2	0	FALSE	0	Experiment 2
Q8TEK3_T900;Q8TEK3_S902	Mock_10h	Mock_10h.3	17308.7360608212	6	2	0	FALSE	0	Experiment 2
Q8TEK3_T900;Q8TEK3_S902	Mock_24h	Mock_24h.1	14266.2798363304	6	2	0	FALSE	0	Experiment 2
Q8TEK3_T900;Q8TEK3_S902	Mock_24h	Mock_24h.2	30365.5711157997	6	2	0	FALSE	0	Experiment 2
Q8TEK3_T900;Q8TEK3_S902	Mock_24h	Mock_24h.3	59589.8211383212	6	2	0	FALSE	0	Experiment 2
Q8TEK3_T900;Q8TEK3_S902	OmicronBA1_10h	OmicronBA1_10h.1	7663.76339408966	6	2	0	FALSE	0	Experiment 2
Q8TEK3_T900;Q8TEK3_S902	OmicronBA1_10h	OmicronBA1_10h.2	9447.1546953123	6	2	0	FALSE	0	Experiment 2
Q8TEK3_T900;Q8TEK3_S902	OmicronBA1_10h	OmicronBA1_10h.3	11969.0290643326	6	2	0	FALSE	0	Experiment 2
Q8TEK3_T900;Q8TEK3_S902	OmicronBA1_24h	OmicronBA1_24h.1	15405.3453907734	6	2	0	FALSE	0	Experiment 2
Q8TEK3_T900;Q8TEK3_S902	OmicronBA1_24h	OmicronBA1_24h.2	16694.9040795879	6	2	0	FALSE	0	Experiment 2
Q8TEK3_T900;Q8TEK3_S902	OmicronBA1_24h	OmicronBA1_24h.3	18073.9657375152	6	2	0	FALSE	0	Experiment 2
Q8TEK3_T900;Q8TEK3_S902	VIC_10h	VIC_10h.1	10119.0867851992	6	2	0	FALSE	0	Experiment 2
Q8TEK3_T900;Q8TEK3_S902	VIC_10h	VIC_10h.2	9923.492107302	6	2	0	FALSE	0	Experiment 2
Q8TEK3_T900;Q8TEK3_S902	VIC_10h	VIC_10h.3	5298.98222837213	6	2	0	FALSE	0	Experiment 2
Q8TEK3_T900;Q8TEK3_S902	VIC_24h	VIC_24h.1	13496.4906036164	6	2	0	FALSE	0	Experiment 2
Q8TEK3_T900;Q8TEK3_S902	VIC_24h	VIC_24h.2	34953.3430999537	6	2	0	FALSE	0	Experiment 2
Q8TEK3_T900;Q8TEK3_S902	VIC_24h	VIC_24h.3	20810.5171014965	6	2	0	FALSE	0	Experiment 2
Q8TEP8_S2110	Alpha_10h	Alpha_10h.1	18160.7900983316	3	1	0	FALSE	0	Experiment 2
Q8TEP8_S2110	Alpha_10h	Alpha_10h.2	14710.7942282138	3	1	0	FALSE	0	Experiment 2
Q8TEP8_S2110	Alpha_10h	Alpha_10h.3	10667.0337644901	3	1	0	FALSE	0	Experiment 2
Q8TEP8_S2110	Alpha_24h	Alpha_24h.1	905.312296613471	3	1	0	FALSE	0	Experiment 2
Q8TEP8_S2110	Alpha_24h	Alpha_24h.2	21466.3967214455	3	1	0	FALSE	0	Experiment 2
Q8TEP8_S2110	Alpha_24h	Alpha_24h.3	21069.3909843175	3	1	0	FALSE	0	Experiment 2
Q8TEP8_S2110	Delta_10h	Delta_10h.1	28096.6854475892	3	1	0	FALSE	0	Experiment 2
Q8TEP8_S2110	Delta_10h	Delta_10h.2	19812.409010863	3	1	0	FALSE	0	Experiment 2
Q8TEP8_S2110	Delta_10h	Delta_10h.3	29053.8448783301	3	1	0	FALSE	0	Experiment 2
Q8TEP8_S2110	Delta_24h	Delta_24h.1	12938.3110418986	3	1	0	FALSE	0	Experiment 2
Q8TEP8_S2110	Delta_24h	Delta_24h.2	5269.5412676641	3	1	0	FALSE	0	Experiment 2
Q8TEP8_S2110	Delta_24h	Delta_24h.3	6214.445026633	3	1	0	FALSE	0	Experiment 2
Q8TEP8_S2110	IC19_10h	IC19_10h.1	25322.5824507902	3	1	0	FALSE	0	Experiment 2
Q8TEP8_S2110	IC19_10h	IC19_10h.2	18610.4304361707	3	1	0	FALSE	0	Experiment 2
Q8TEP8_S2110	IC19_10h	IC19_10h.3	23943.0958461488	3	1	0	FALSE	0	Experiment 2
Q8TEP8_S2110	IC19_24h	IC19_24h.3	18912.3186940044	3	1	0	FALSE	0	Experiment 2
Q8TEP8_S2110	Mock_10h	Mock_10h.1	17316.4344967861	3	1	0	FALSE	0	Experiment 2
Q8TEP8_S2110	Mock_10h	Mock_10h.2	16752.6358301427	3	1	0	FALSE	0	Experiment 2
Q8TEP8_S2110	Mock_10h	Mock_10h.3	9007.17745653946	3	1	0	FALSE	0	Experiment 2
Q8TEP8_S2110	Mock_24h	Mock_24h.1	13939.0732407047	3	1	0	FALSE	0	Experiment 2
Q8TEP8_S2110	Mock_24h	Mock_24h.2	5696.04546268475	3	1	0	FALSE	0	Experiment 2
Q8TEP8_S2110	Mock_24h	Mock_24h.3	2514.82677323514	3	1	0	FALSE	0	Experiment 2
Q8TEP8_S2110	OmicronBA1_10h	OmicronBA1_10h.1	18942.5499092548	3	1	0	FALSE	0	Experiment 2
Q8TEP8_S2110	OmicronBA1_10h	OmicronBA1_10h.2	16456.1706452041	3	1	0	FALSE	0	Experiment 2
Q8TEP8_S2110	OmicronBA1_10h	OmicronBA1_10h.3	5592.36593990106	3	1	0	FALSE	0	Experiment 2
Q8TEP8_S2110	OmicronBA1_24h	OmicronBA1_24h.1	13520.4463351341	3	1	0	FALSE	0	Experiment 2
Q8TEP8_S2110	OmicronBA1_24h	OmicronBA1_24h.2	4493.21198602113	3	1	0	FALSE	0	Experiment 2
Q8TEP8_S2110	OmicronBA1_24h	OmicronBA1_24h.3	3561.61350756065	3	1	0	FALSE	0	Experiment 2
Q8TEP8_S2110	VIC_10h	VIC_10h.1	31214.439254256	3	1	0	FALSE	0	Experiment 2
Q8TEP8_S2110	VIC_10h	VIC_10h.2	16694.1365998919	3	1	0	FALSE	0	Experiment 2
Q8TEP8_S2110	VIC_10h	VIC_10h.3	18027.0504811582	3	1	0	FALSE	0	Experiment 2
Q8TEP8_S2110	VIC_24h	VIC_24h.1	24775.4548555946	3	1	0	FALSE	0	Experiment 2
Q8TEP8_S2110	VIC_24h	VIC_24h.2	4157.11763723552	3	1	0	FALSE	0	Experiment 2
Q8TEP8_S2110	VIC_24h	VIC_24h.3	26794.7305470418	3	1	0	FALSE	0	Experiment 2
Q8TEP8_S563	Alpha_10h	Alpha_10h.1	8417.99970102166	3	1	0	FALSE	0	Experiment 2
Q8TEP8_S563	Alpha_10h	Alpha_10h.2	9622.08307708077	3	1	0	FALSE	0	Experiment 2
Q8TEP8_S563	Alpha_10h	Alpha_10h.3	8798.0589824088	3	1	0	FALSE	0	Experiment 2
Q8TEP8_S563	Alpha_24h	Alpha_24h.1	8291.51182156921	3	1	0	FALSE	0	Experiment 2
Q8TEP8_S563	Alpha_24h	Alpha_24h.2	8851.92657025596	3	1	0	FALSE	0	Experiment 2
Q8TEP8_S563	Alpha_24h	Alpha_24h.3	9494.40586396594	3	1	0	FALSE	0	Experiment 2
Q8TEP8_S563	Delta_10h	Delta_10h.1	9096.57187767678	3	1	0	FALSE	0	Experiment 2
Q8TEP8_S563	Delta_10h	Delta_10h.2	6126.32900375735	3	1	0	FALSE	0	Experiment 2
Q8TEP8_S563	Delta_10h	Delta_10h.3	9319.77966399294	3	1	0	FALSE	0	Experiment 2
Q8TEP8_S563	Delta_24h	Delta_24h.1	8322.32007282733	3	1	0	FALSE	0	Experiment 2
Q8TEP8_S563	Delta_24h	Delta_24h.2	10803.2318798493	3	1	0	FALSE	0	Experiment 2
Q8TEP8_S563	Delta_24h	Delta_24h.3	13766.4221390739	3	1	0	FALSE	0	Experiment 2
Q8TEP8_S563	IC19_10h	IC19_10h.1	4290.39237318912	3	1	0	FALSE	0	Experiment 2
Q8TEP8_S563	IC19_10h	IC19_10h.2	8069.88556454268	3	1	0	FALSE	0	Experiment 2
Q8TEP8_S563	IC19_10h	IC19_10h.3	6886.6175683585	3	1	0	FALSE	0	Experiment 2
Q8TEP8_S563	IC19_24h	IC19_24h.1	3473.77218379913	3	1	0	FALSE	0	Experiment 2
Q8TEP8_S563	IC19_24h	IC19_24h.2	1561.35644791962	3	1	0	FALSE	0	Experiment 2
Q8TEP8_S563	IC19_24h	IC19_24h.3	6918.46077270612	3	1	0	FALSE	0	Experiment 2
Q8TEP8_S563	Mock_10h	Mock_10h.1	10408.5412927374	3	1	0	FALSE	0	Experiment 2
Q8TEP8_S563	Mock_10h	Mock_10h.2	6418.10210525059	3	1	0	FALSE	0	Experiment 2
Q8TEP8_S563	Mock_10h	Mock_10h.3	10423.682493581	3	1	0	FALSE	0	Experiment 2
Q8TEP8_S563	Mock_24h	Mock_24h.1	8200.52248066708	3	1	0	FALSE	0	Experiment 2
Q8TEP8_S563	Mock_24h	Mock_24h.2	14112.8171482514	3	1	0	FALSE	0	Experiment 2
Q8TEP8_S563	Mock_24h	Mock_24h.3	7649.75893380272	3	1	0	FALSE	0	Experiment 2
Q8TEP8_S563	OmicronBA1_10h	OmicronBA1_10h.1	6870.80566869226	3	1	0	FALSE	0	Experiment 2
Q8TEP8_S563	OmicronBA1_10h	OmicronBA1_10h.2	5553.02625818535	3	1	0	FALSE	0	Experiment 2
Q8TEP8_S563	OmicronBA1_10h	OmicronBA1_10h.3	6510.92048661566	3	1	0	FALSE	0	Experiment 2
Q8TEP8_S563	OmicronBA1_24h	OmicronBA1_24h.1	7100.14500598338	3	1	0	FALSE	0	Experiment 2
Q8TEP8_S563	OmicronBA1_24h	OmicronBA1_24h.2	6306.93838494081	3	1	0	FALSE	0	Experiment 2
Q8TEP8_S563	OmicronBA1_24h	OmicronBA1_24h.3	7219.01408628358	3	1	0	FALSE	0	Experiment 2
Q8TEP8_S563	VIC_10h	VIC_10h.1	7460.00310181591	3	1	0	FALSE	0	Experiment 2
Q8TEP8_S563	VIC_10h	VIC_10h.2	6032.90660594129	3	1	0	FALSE	0	Experiment 2
Q8TEP8_S563	VIC_10h	VIC_10h.3	6359.43181319475	3	1	0	FALSE	0	Experiment 2
Q8TEP8_S563	VIC_24h	VIC_24h.1	9885.88185082623	3	1	0	FALSE	0	Experiment 2
Q8TEP8_S563	VIC_24h	VIC_24h.2	4170.8416817778	3	1	0	FALSE	0	Experiment 2
Q8TEP8_S563	VIC_24h	VIC_24h.3	7644.94814662771	3	1	0	FALSE	0	Experiment 2
Q8TEP8_S565	Alpha_10h	Alpha_10h.1	8417.85678183044	3	1	0	FALSE	0	Experiment 2
Q8TEP8_S565	Alpha_10h	Alpha_10h.2	9626.29549145034	3	1	0	FALSE	0	Experiment 2
Q8TEP8_S565	Alpha_10h	Alpha_10h.3	8798.04743490079	3	1	0	FALSE	0	Experiment 2
Q8TEP8_S565	Alpha_24h	Alpha_24h.1	8320.13581885371	3	1	0	FALSE	0	Experiment 2
Q8TEP8_S565	Alpha_24h	Alpha_24h.2	8878.14646336497	3	1	0	FALSE	0	Experiment 2
Q8TEP8_S565	Alpha_24h	Alpha_24h.3	9503.08553536837	3	1	0	FALSE	0	Experiment 2
Q8TEP8_S565	Delta_10h	Delta_10h.1	9007.1595760554	3	1	0	FALSE	0	Experiment 2
Q8TEP8_S565	Delta_10h	Delta_10h.2	6125.36446533499	3	1	0	FALSE	0	Experiment 2
Q8TEP8_S565	Delta_10h	Delta_10h.3	9398.34986488165	3	1	0	FALSE	0	Experiment 2
Q8TEP8_S565	Delta_24h	Delta_24h.1	8540.87674421117	3	1	0	FALSE	0	Experiment 2
Q8TEP8_S565	Delta_24h	Delta_24h.2	11009.3051568301	3	1	0	FALSE	0	Experiment 2
Q8TEP8_S565	Delta_24h	Delta_24h.3	13869.4033089002	3	1	0	FALSE	0	Experiment 2
Q8TEP8_S565	IC19_10h	IC19_10h.1	4290.39988096534	3	1	0	FALSE	0	Experiment 2
Q8TEP8_S565	IC19_10h	IC19_10h.2	8202.2015114435	3	1	0	FALSE	0	Experiment 2
Q8TEP8_S565	IC19_10h	IC19_10h.3	6929.35108650529	3	1	0	FALSE	0	Experiment 2
Q8TEP8_S565	IC19_24h	IC19_24h.1	3473.81165050247	3	1	0	FALSE	0	Experiment 2
Q8TEP8_S565	IC19_24h	IC19_24h.2	1561.37136642208	3	1	0	FALSE	0	Experiment 2
Q8TEP8_S565	IC19_24h	IC19_24h.3	6941.60983036291	3	1	0	FALSE	0	Experiment 2
Q8TEP8_S565	Mock_10h	Mock_10h.1	10368.4108860929	3	1	0	FALSE	0	Experiment 2
Q8TEP8_S565	Mock_10h	Mock_10h.2	6468.33262836935	3	1	0	FALSE	0	Experiment 2
Q8TEP8_S565	Mock_10h	Mock_10h.3	10608.8692107424	3	1	0	FALSE	0	Experiment 2
Q8TEP8_S565	Mock_24h	Mock_24h.1	8217.9895610535	3	1	0	FALSE	0	Experiment 2
Q8TEP8_S565	Mock_24h	Mock_24h.2	14311.2850998791	3	1	0	FALSE	0	Experiment 2
Q8TEP8_S565	Mock_24h	Mock_24h.3	7813.93786792441	3	1	0	FALSE	0	Experiment 2
Q8TEP8_S565	OmicronBA1_10h	OmicronBA1_10h.1	6870.81710366717	3	1	0	FALSE	0	Experiment 2
Q8TEP8_S565	OmicronBA1_10h	OmicronBA1_10h.2	5553.64051084731	3	1	0	FALSE	0	Experiment 2
Q8TEP8_S565	OmicronBA1_10h	OmicronBA1_10h.3	6482.90018462545	3	1	0	FALSE	0	Experiment 2
Q8TEP8_S565	OmicronBA1_24h	OmicronBA1_24h.1	7381.54177470195	3	1	0	FALSE	0	Experiment 2
Q8TEP8_S565	OmicronBA1_24h	OmicronBA1_24h.2	6233.87373964231	3	1	0	FALSE	0	Experiment 2
Q8TEP8_S565	OmicronBA1_24h	OmicronBA1_24h.3	7237.20332407003	3	1	0	FALSE	0	Experiment 2
Q8TEP8_S565	VIC_10h	VIC_10h.1	7465.13214161448	3	1	0	FALSE	0	Experiment 2
Q8TEP8_S565	VIC_10h	VIC_10h.2	6245.68941468356	3	1	0	FALSE	0	Experiment 2
Q8TEP8_S565	VIC_10h	VIC_10h.3	6566.35043240734	3	1	0	FALSE	0	Experiment 2
Q8TEP8_S565	VIC_24h	VIC_24h.1	10662.0313788514	3	1	0	FALSE	0	Experiment 2
Q8TEP8_S565	VIC_24h	VIC_24h.2	4238.1512751577	3	1	0	FALSE	0	Experiment 2
Q8TEP8_S565	VIC_24h	VIC_24h.3	7644.95462589438	3	1	0	FALSE	0	Experiment 2
Q8TEP8_S567	Alpha_10h	Alpha_10h.1	8441.15344577662	3	1	0	FALSE	0	Experiment 2
Q8TEP8_S567	Alpha_10h	Alpha_10h.2	9344.6605255697	3	1	0	FALSE	0	Experiment 2
Q8TEP8_S567	Alpha_10h	Alpha_10h.3	8735.11543997391	3	1	0	FALSE	0	Experiment 2
Q8TEP8_S567	Alpha_24h	Alpha_24h.1	8356.776163698	3	1	0	FALSE	0	Experiment 2
Q8TEP8_S567	Alpha_24h	Alpha_24h.2	8876.28296731253	3	1	0	FALSE	0	Experiment 2
Q8TEP8_S567	Alpha_24h	Alpha_24h.3	9503.08223636743	3	1	0	FALSE	0	Experiment 2
Q8TEP8_S567	Delta_10h	Delta_10h.1	9096.5529906356	3	1	0	FALSE	0	Experiment 2
Q8TEP8_S567	Delta_10h	Delta_10h.2	6126.33184481325	3	1	0	FALSE	0	Experiment 2
Q8TEP8_S567	Delta_10h	Delta_10h.3	9631.72111406158	3	1	0	FALSE	0	Experiment 2
Q8TEP8_S567	Delta_24h	Delta_24h.1	8555.29506563158	3	1	0	FALSE	0	Experiment 2
Q8TEP8_S567	Delta_24h	Delta_24h.2	10890.2893466118	3	1	0	FALSE	0	Experiment 2
Q8TEP8_S567	Delta_24h	Delta_24h.3	13869.4124983965	3	1	0	FALSE	0	Experiment 2
Q8TEP8_S567	IC19_10h	IC19_10h.1	4290.39988096534	3	1	0	FALSE	0	Experiment 2
Q8TEP8_S567	IC19_10h	IC19_10h.2	8202.22204982397	3	1	0	FALSE	0	Experiment 2
Q8TEP8_S567	IC19_10h	IC19_10h.3	6929.34797081176	3	1	0	FALSE	0	Experiment 2
Q8TEP8_S567	IC19_24h	IC19_24h.1	3437.96412776366	3	1	0	FALSE	0	Experiment 2
Q8TEP8_S567	IC19_24h	IC19_24h.2	1071.77806400544	3	1	0	FALSE	0	Experiment 2
Q8TEP8_S567	IC19_24h	IC19_24h.3	7070.70074656529	3	1	0	FALSE	0	Experiment 2
Q8TEP8_S567	Mock_10h	Mock_10h.1	10368.4290200316	3	1	0	FALSE	0	Experiment 2
Q8TEP8_S567	Mock_10h	Mock_10h.2	6412.84495260725	3	1	0	FALSE	0	Experiment 2
Q8TEP8_S567	Mock_10h	Mock_10h.3	10608.8959728272	3	1	0	FALSE	0	Experiment 2
Q8TEP8_S567	Mock_24h	Mock_24h.1	8200.74041437524	3	1	0	FALSE	0	Experiment 2
Q8TEP8_S567	Mock_24h	Mock_24h.2	14112.8091738878	3	1	0	FALSE	0	Experiment 2
Q8TEP8_S567	Mock_24h	Mock_24h.3	7649.75326131119	3	1	0	FALSE	0	Experiment 2
Q8TEP8_S567	OmicronBA1_10h	OmicronBA1_10h.1	6855.63509503788	3	1	0	FALSE	0	Experiment 2
Q8TEP8_S567	OmicronBA1_10h	OmicronBA1_10h.2	5553.63530531611	3	1	0	FALSE	0	Experiment 2
Q8TEP8_S567	OmicronBA1_10h	OmicronBA1_10h.3	6435.5061801884	3	1	0	FALSE	0	Experiment 2
Q8TEP8_S567	OmicronBA1_24h	OmicronBA1_24h.1	7381.53910260889	3	1	0	FALSE	0	Experiment 2
Q8TEP8_S567	OmicronBA1_24h	OmicronBA1_24h.2	6233.84325102067	3	1	0	FALSE	0	Experiment 2
Q8TEP8_S567	OmicronBA1_24h	OmicronBA1_24h.3	7237.37926315993	3	1	0	FALSE	0	Experiment 2
Q8TEP8_S567	VIC_10h	VIC_10h.1	7375.99572260882	3	1	0	FALSE	0	Experiment 2
Q8TEP8_S567	VIC_10h	VIC_10h.2	6244.18610741634	3	1	0	FALSE	0	Experiment 2
Q8TEP8_S567	VIC_10h	VIC_10h.3	6563.43928546934	3	1	0	FALSE	0	Experiment 2
Q8TEP8_S567	VIC_24h	VIC_24h.1	10662.0436350545	3	1	0	FALSE	0	Experiment 2
Q8TEP8_S567	VIC_24h	VIC_24h.2	4235.02532750365	3	1	0	FALSE	0	Experiment 2
Q8TEP8_S567	VIC_24h	VIC_24h.3	7621.21359569837	3	1	0	FALSE	0	Experiment 2
Q8TEQ6_S757	Alpha_10h	Alpha_10h.1	16470.6487140545	9	3	0	FALSE	0	Experiment 2
Q8TEQ6_S757	Alpha_10h	Alpha_10h.2	13433.6800316656	9	3	0	FALSE	0	Experiment 2
Q8TEQ6_S757	Alpha_10h	Alpha_10h.3	10726.73358931	9	3	0	FALSE	0	Experiment 2
Q8TEQ6_S757	Alpha_24h	Alpha_24h.1	63300.9507279918	9	3	0	FALSE	0	Experiment 2
Q8TEQ6_S757	Alpha_24h	Alpha_24h.2	51293.476263979	9	3	0	FALSE	0	Experiment 2
Q8TEQ6_S757	Alpha_24h	Alpha_24h.3	47646.4376011048	9	3	0	FALSE	0	Experiment 2
Q8TEQ6_S757	Delta_10h	Delta_10h.1	21785.5648047852	9	3	0	FALSE	0	Experiment 2
Q8TEQ6_S757	Delta_10h	Delta_10h.2	17058.0746181065	9	3	0	FALSE	0	Experiment 2
Q8TEQ6_S757	Delta_10h	Delta_10h.3	6685.21257988989	9	3	0	FALSE	0	Experiment 2
Q8TEQ6_S757	Delta_24h	Delta_24h.1	29143.4264784598	9	3	0	FALSE	0	Experiment 2
Q8TEQ6_S757	Delta_24h	Delta_24h.2	25474.2529898264	9	3	0	FALSE	0	Experiment 2
Q8TEQ6_S757	Delta_24h	Delta_24h.3	20213.4461191761	9	3	0	FALSE	0	Experiment 2
Q8TEQ6_S757	IC19_10h	IC19_10h.1	14051.4591239673	9	3	0	FALSE	0	Experiment 2
Q8TEQ6_S757	IC19_10h	IC19_10h.2	19349.7333915727	9	3	0	FALSE	0	Experiment 2
Q8TEQ6_S757	IC19_10h	IC19_10h.3	15384.8142993456	9	3	0	FALSE	0	Experiment 2
Q8TEQ6_S757	IC19_24h	IC19_24h.2	4475.41718485521	9	1	0.666666666666667	TRUE	0	Experiment 2
Q8TEQ6_S757	IC19_24h	IC19_24h.3	41082.5298835117	9	3	0	FALSE	0	Experiment 2
Q8TEQ6_S757	Mock_10h	Mock_10h.1	463.666439418832	9	1	0.666666666666667	TRUE	0	Experiment 2
Q8TEQ6_S757	Mock_10h	Mock_10h.2	3483.46658115214	9	3	0	FALSE	0	Experiment 2
Q8TEQ6_S757	Mock_10h	Mock_10h.3	6064.70115735047	9	2	0.333333333333333	FALSE	0	Experiment 2
Q8TEQ6_S757	Mock_24h	Mock_24h.1	12201.1534445024	9	3	0	FALSE	0	Experiment 2
Q8TEQ6_S757	Mock_24h	Mock_24h.2	2855.79599133341	9	3	0	FALSE	0	Experiment 2
Q8TEQ6_S757	OmicronBA1_10h	OmicronBA1_10h.1	15171.4614239436	9	3	0	FALSE	0	Experiment 2
Q8TEQ6_S757	OmicronBA1_10h	OmicronBA1_10h.2	14773.3568479818	9	3	0	FALSE	0	Experiment 2
Q8TEQ6_S757	OmicronBA1_10h	OmicronBA1_10h.3	15807.9521692853	9	3	0	FALSE	0	Experiment 2
Q8TEQ6_S757	OmicronBA1_24h	OmicronBA1_24h.1	15593.4787251033	9	3	0	FALSE	0	Experiment 2
Q8TEQ6_S757	OmicronBA1_24h	OmicronBA1_24h.2	14928.731603966	9	3	0	FALSE	0	Experiment 2
Q8TEQ6_S757	OmicronBA1_24h	OmicronBA1_24h.3	13134.0095760952	9	3	0	FALSE	0	Experiment 2
Q8TEQ6_S757	VIC_10h	VIC_10h.1	4260.08906260276	9	3	0	FALSE	0	Experiment 2
Q8TEQ6_S757	VIC_10h	VIC_10h.2	9317.65034474723	9	3	0	FALSE	0	Experiment 2
Q8TEQ6_S757	VIC_10h	VIC_10h.3	11626.1699088612	9	3	0	FALSE	0	Experiment 2
Q8TEQ6_S757	VIC_24h	VIC_24h.1	24521.4346719409	9	3	0	FALSE	0	Experiment 2
Q8TEQ6_S757	VIC_24h	VIC_24h.2	3020.60772512633	9	2	0.333333333333333	FALSE	0	Experiment 2
Q8TEQ6_S757	VIC_24h	VIC_24h.3	19241.9854450783	9	3	0	FALSE	0	Experiment 2
Q8TEQ6_S770	Alpha_10h	Alpha_10h.1	121844.015310505	6	2	0	FALSE	0	Experiment 2
Q8TEQ6_S770	Alpha_10h	Alpha_10h.2	111251.054432285	6	2	0	FALSE	0	Experiment 2
Q8TEQ6_S770	Alpha_10h	Alpha_10h.3	100556.150295611	6	2	0	FALSE	0	Experiment 2
Q8TEQ6_S770	Alpha_24h	Alpha_24h.1	85107.8707597014	6	2	0	FALSE	0	Experiment 2
Q8TEQ6_S770	Alpha_24h	Alpha_24h.2	85267.6087581104	6	2	0	FALSE	0	Experiment 2
Q8TEQ6_S770	Alpha_24h	Alpha_24h.3	82390.7694500051	6	2	0	FALSE	0	Experiment 2
Q8TEQ6_S770	Delta_10h	Delta_10h.1	89974.1880221399	6	2	0	FALSE	0	Experiment 2
Q8TEQ6_S770	Delta_10h	Delta_10h.2	87634.3813873309	6	2	0	FALSE	0	Experiment 2
Q8TEQ6_S770	Delta_10h	Delta_10h.3	107487.061789399	6	2	0	FALSE	0	Experiment 2
Q8TEQ6_S770	Delta_24h	Delta_24h.1	76191.7341946065	6	2	0	FALSE	0	Experiment 2
Q8TEQ6_S770	Delta_24h	Delta_24h.2	85158.217199889	6	2	0	FALSE	0	Experiment 2
Q8TEQ6_S770	Delta_24h	Delta_24h.3	99671.801038095	6	2	0	FALSE	0	Experiment 2
Q8TEQ6_S770	IC19_10h	IC19_10h.1	93763.7112459837	6	2	0	FALSE	0	Experiment 2
Q8TEQ6_S770	IC19_10h	IC19_10h.2	78724.2089473358	6	2	0	FALSE	0	Experiment 2
Q8TEQ6_S770	IC19_10h	IC19_10h.3	98543.3310553513	6	2	0	FALSE	0	Experiment 2
Q8TEQ6_S770	IC19_24h	IC19_24h.1	103951.959271262	6	2	0	FALSE	0	Experiment 2
Q8TEQ6_S770	IC19_24h	IC19_24h.2	124692.816627425	6	2	0	FALSE	0	Experiment 2
Q8TEQ6_S770	IC19_24h	IC19_24h.3	96132.8622643362	6	2	0	FALSE	0	Experiment 2
Q8TEQ6_S770	Mock_10h	Mock_10h.1	14089.9916761103	6	2	0	FALSE	0	Experiment 2
Q8TEQ6_S770	Mock_10h	Mock_10h.2	68013.8648393342	6	2	0	FALSE	0	Experiment 2
Q8TEQ6_S770	Mock_10h	Mock_10h.3	83991.9451684118	6	2	0	FALSE	0	Experiment 2
Q8TEQ6_S770	Mock_24h	Mock_24h.1	103941.357799503	6	2	0	FALSE	0	Experiment 2
Q8TEQ6_S770	Mock_24h	Mock_24h.2	128513.475395492	6	2	0	FALSE	0	Experiment 2
Q8TEQ6_S770	Mock_24h	Mock_24h.3	168278.160950638	6	2	0	FALSE	0	Experiment 2
Q8TEQ6_S770	OmicronBA1_10h	OmicronBA1_10h.1	110488.898902938	6	2	0	FALSE	0	Experiment 2
Q8TEQ6_S770	OmicronBA1_10h	OmicronBA1_10h.2	135012.376138051	6	2	0	FALSE	0	Experiment 2
Q8TEQ6_S770	OmicronBA1_10h	OmicronBA1_10h.3	84174.3098696344	6	2	0	FALSE	0	Experiment 2
Q8TEQ6_S770	OmicronBA1_24h	OmicronBA1_24h.1	93791.6390271405	6	2	0	FALSE	0	Experiment 2
Q8TEQ6_S770	OmicronBA1_24h	OmicronBA1_24h.2	78991.9825502223	6	2	0	FALSE	0	Experiment 2
Q8TEQ6_S770	OmicronBA1_24h	OmicronBA1_24h.3	108874.513854182	6	2	0	FALSE	0	Experiment 2
Q8TEQ6_S770	VIC_10h	VIC_10h.1	104575.550061715	6	2	0	FALSE	0	Experiment 2
Q8TEQ6_S770	VIC_10h	VIC_10h.2	119361.848647344	6	2	0	FALSE	0	Experiment 2
Q8TEQ6_S770	VIC_10h	VIC_10h.3	99286.421822397	6	2	0	FALSE	0	Experiment 2
Q8TEQ6_S770	VIC_24h	VIC_24h.1	103181.06171579	6	2	0	FALSE	0	Experiment 2
Q8TEQ6_S770	VIC_24h	VIC_24h.2	152346.42997757	6	2	0	FALSE	0	Experiment 2
Q8TEQ6_S770	VIC_24h	VIC_24h.3	86560.8645746247	6	2	0	FALSE	0	Experiment 2
Q8TEQ6_S778	Alpha_10h	Alpha_10h.1	181440.044331534	6	2	0	FALSE	0	Experiment 2
Q8TEQ6_S778	Alpha_10h	Alpha_10h.2	124807.42460924	6	2	0	FALSE	0	Experiment 2
Q8TEQ6_S778	Alpha_10h	Alpha_10h.3	152483.660655097	6	2	0	FALSE	0	Experiment 2
Q8TEQ6_S778	Alpha_24h	Alpha_24h.1	127861.406954503	6	2	0	FALSE	0	Experiment 2
Q8TEQ6_S778	Alpha_24h	Alpha_24h.2	132151.272581459	6	2	0	FALSE	0	Experiment 2
Q8TEQ6_S778	Alpha_24h	Alpha_24h.3	124991.913802636	6	2	0	FALSE	0	Experiment 2
Q8TEQ6_S778	Delta_10h	Delta_10h.1	137027.059984425	6	2	0	FALSE	0	Experiment 2
Q8TEQ6_S778	Delta_10h	Delta_10h.2	132439.649903161	6	2	0	FALSE	0	Experiment 2
Q8TEQ6_S778	Delta_10h	Delta_10h.3	160090.781752691	6	2	0	FALSE	0	Experiment 2
Q8TEQ6_S778	Delta_24h	Delta_24h.1	115062.160181529	6	2	0	FALSE	0	Experiment 2
Q8TEQ6_S778	Delta_24h	Delta_24h.2	172865.717587958	6	2	0	FALSE	0	Experiment 2
Q8TEQ6_S778	Delta_24h	Delta_24h.3	112528.692378686	6	2	0	FALSE	0	Experiment 2
Q8TEQ6_S778	IC19_10h	IC19_10h.1	126846.004833374	6	2	0	FALSE	0	Experiment 2
Q8TEQ6_S778	IC19_10h	IC19_10h.2	116599.556896558	6	2	0	FALSE	0	Experiment 2
Q8TEQ6_S778	IC19_10h	IC19_10h.3	149843.016285382	6	2	0	FALSE	0	Experiment 2
Q8TEQ6_S778	IC19_24h	IC19_24h.1	154553.4026743	6	2	0	FALSE	0	Experiment 2
Q8TEQ6_S778	IC19_24h	IC19_24h.2	187920.340225791	6	2	0	FALSE	0	Experiment 2
Q8TEQ6_S778	IC19_24h	IC19_24h.3	141058.643326571	6	2	0	FALSE	0	Experiment 2
Q8TEQ6_S778	Mock_10h	Mock_10h.1	45991.1861686084	6	2	0	FALSE	0	Experiment 2
Q8TEQ6_S778	Mock_10h	Mock_10h.2	99356.8892018777	6	2	0	FALSE	0	Experiment 2
Q8TEQ6_S778	Mock_10h	Mock_10h.3	119848.396002697	6	2	0	FALSE	0	Experiment 2
Q8TEQ6_S778	Mock_24h	Mock_24h.1	102698.485461668	6	2	0	FALSE	0	Experiment 2
Q8TEQ6_S778	Mock_24h	Mock_24h.2	188066.911275456	6	2	0	FALSE	0	Experiment 2
Q8TEQ6_S778	Mock_24h	Mock_24h.3	247414.982081131	6	2	0	FALSE	0	Experiment 2
Q8TEQ6_S778	OmicronBA1_10h	OmicronBA1_10h.1	168106.068055479	6	2	0	FALSE	0	Experiment 2
Q8TEQ6_S778	OmicronBA1_10h	OmicronBA1_10h.2	190990.046813161	6	2	0	FALSE	0	Experiment 2
Q8TEQ6_S778	OmicronBA1_10h	OmicronBA1_10h.3	123869.027916717	6	2	0	FALSE	0	Experiment 2
Q8TEQ6_S778	OmicronBA1_24h	OmicronBA1_24h.1	120610.660008511	6	2	0	FALSE	0	Experiment 2
Q8TEQ6_S778	OmicronBA1_24h	OmicronBA1_24h.2	130789.795777457	6	2	0	FALSE	0	Experiment 2
Q8TEQ6_S778	OmicronBA1_24h	OmicronBA1_24h.3	120188.256877424	6	2	0	FALSE	0	Experiment 2
Q8TEQ6_S778	VIC_10h	VIC_10h.1	156128.365540509	6	2	0	FALSE	0	Experiment 2
Q8TEQ6_S778	VIC_10h	VIC_10h.2	152350.16984873	6	2	0	FALSE	0	Experiment 2
Q8TEQ6_S778	VIC_10h	VIC_10h.3	147931.178166344	6	2	0	FALSE	0	Experiment 2
Q8TEQ6_S778	VIC_24h	VIC_24h.1	156703.977756574	6	2	0	FALSE	0	Experiment 2
Q8TEQ6_S778	VIC_24h	VIC_24h.2	229999.6386015	6	2	0	FALSE	0	Experiment 2
Q8TEQ6_S778	VIC_24h	VIC_24h.3	201283.162480044	6	2	0	FALSE	0	Experiment 2
Q8TEQ6_T751	Alpha_10h	Alpha_10h.1	10057.9990913428	3	1	0	FALSE	0	Experiment 2
Q8TEQ6_T751	Alpha_10h	Alpha_10h.2	8769.41248582992	3	1	0	FALSE	0	Experiment 2
Q8TEQ6_T751	Alpha_10h	Alpha_10h.3	7840.04113774678	3	1	0	FALSE	0	Experiment 2
Q8TEQ6_T751	Alpha_24h	Alpha_24h.1	31068.8768229612	3	1	0	FALSE	0	Experiment 2
Q8TEQ6_T751	Alpha_24h	Alpha_24h.2	23099.8587922324	3	1	0	FALSE	0	Experiment 2
Q8TEQ6_T751	Alpha_24h	Alpha_24h.3	21088.0748759902	3	1	0	FALSE	0	Experiment 2
Q8TEQ6_T751	Delta_10h	Delta_10h.1	15060.4488883424	3	1	0	FALSE	0	Experiment 2
Q8TEQ6_T751	Delta_10h	Delta_10h.2	8285.93526674282	3	1	0	FALSE	0	Experiment 2
Q8TEQ6_T751	Delta_24h	Delta_24h.1	13119.1334097687	3	1	0	FALSE	0	Experiment 2
Q8TEQ6_T751	Delta_24h	Delta_24h.2	10193.5875845272	3	1	0	FALSE	0	Experiment 2
Q8TEQ6_T751	Delta_24h	Delta_24h.3	10201.7908459678	3	1	0	FALSE	0	Experiment 2
Q8TEQ6_T751	IC19_10h	IC19_10h.1	8825.26397139312	3	1	0	FALSE	0	Experiment 2
Q8TEQ6_T751	IC19_10h	IC19_10h.2	9599.40440823907	3	1	0	FALSE	0	Experiment 2
Q8TEQ6_T751	IC19_10h	IC19_10h.3	6028.48878552234	3	1	0	FALSE	0	Experiment 2
Q8TEQ6_T751	IC19_24h	IC19_24h.3	19922.0852972833	3	1	0	FALSE	0	Experiment 2
Q8TEQ6_T751	Mock_10h	Mock_10h.1	573.99706912822	3	1	0	FALSE	0	Experiment 2
Q8TEQ6_T751	Mock_10h	Mock_10h.2	3188.5180747946	3	1	0	FALSE	0	Experiment 2
Q8TEQ6_T751	Mock_24h	Mock_24h.1	4399.93540584785	3	1	0	FALSE	0	Experiment 2
Q8TEQ6_T751	Mock_24h	Mock_24h.2	2158.96421388688	3	1	0	FALSE	0	Experiment 2
Q8TEQ6_T751	OmicronBA1_10h	OmicronBA1_10h.1	7804.57742501501	3	1	0	FALSE	0	Experiment 2
Q8TEQ6_T751	OmicronBA1_10h	OmicronBA1_10h.2	4626.44780725104	3	1	0	FALSE	0	Experiment 2
Q8TEQ6_T751	OmicronBA1_10h	OmicronBA1_10h.3	7297.33154723676	3	1	0	FALSE	0	Experiment 2
Q8TEQ6_T751	OmicronBA1_24h	OmicronBA1_24h.1	8765.62889946225	3	1	0	FALSE	0	Experiment 2
Q8TEQ6_T751	OmicronBA1_24h	OmicronBA1_24h.2	7496.62420454343	3	1	0	FALSE	0	Experiment 2
Q8TEQ6_T751	OmicronBA1_24h	OmicronBA1_24h.3	6423.99750633949	3	1	0	FALSE	0	Experiment 2
Q8TEQ6_T751	VIC_10h	VIC_10h.1	2255.815379261	3	1	0	FALSE	0	Experiment 2
Q8TEQ6_T751	VIC_10h	VIC_10h.3	1183.06260867145	3	1	0	FALSE	0	Experiment 2
Q8TEQ6_T751	VIC_24h	VIC_24h.1	13326.707215919	3	1	0	FALSE	0	Experiment 2
Q8TEQ6_T751	VIC_24h	VIC_24h.2	397.36819708552	3	1	0	FALSE	0	Experiment 2
Q8TEQ6_T751	VIC_24h	VIC_24h.3	9415.39133973148	3	1	0	FALSE	0	Experiment 2
Q8TER5_S1082	Alpha_10h	Alpha_10h.1	1744.09826066797	3	1	0	FALSE	0	Experiment 2
Q8TER5_S1082	Alpha_10h	Alpha_10h.2	2049.91782387954	3	1	0	FALSE	0	Experiment 2
Q8TER5_S1082	Alpha_10h	Alpha_10h.3	1591.56117475452	3	1	0	FALSE	0	Experiment 2
Q8TER5_S1082	Alpha_24h	Alpha_24h.1	3333.49127436176	3	1	0	FALSE	0	Experiment 2
Q8TER5_S1082	Alpha_24h	Alpha_24h.2	2956.02299296697	3	1	0	FALSE	0	Experiment 2
Q8TER5_S1082	Alpha_24h	Alpha_24h.3	4003.13801853261	3	1	0	FALSE	0	Experiment 2
Q8TER5_S1082	Delta_10h	Delta_10h.1	1951.49118768335	3	1	0	FALSE	0	Experiment 2
Q8TER5_S1082	Delta_10h	Delta_10h.2	1764.63050166542	3	1	0	FALSE	0	Experiment 2
Q8TER5_S1082	Delta_10h	Delta_10h.3	2560.3647822534	3	1	0	FALSE	0	Experiment 2
Q8TER5_S1082	Delta_24h	Delta_24h.1	2735.45673966535	3	1	0	FALSE	0	Experiment 2
Q8TER5_S1082	Delta_24h	Delta_24h.2	3353.13680504914	3	1	0	FALSE	0	Experiment 2
Q8TER5_S1082	Delta_24h	Delta_24h.3	5838.80093766137	3	1	0	FALSE	0	Experiment 2
Q8TER5_S1082	IC19_10h	IC19_10h.1	994.607625365239	3	1	0	FALSE	0	Experiment 2
Q8TER5_S1082	IC19_10h	IC19_10h.2	2126.14766246941	3	1	0	FALSE	0	Experiment 2
Q8TER5_S1082	IC19_10h	IC19_10h.3	2426.1852666382	3	1	0	FALSE	0	Experiment 2
Q8TER5_S1082	IC19_24h	IC19_24h.1	17615.6501341209	3	1	0	FALSE	0	Experiment 2
Q8TER5_S1082	IC19_24h	IC19_24h.2	6293.79489171581	3	1	0	FALSE	0	Experiment 2
Q8TER5_S1082	IC19_24h	IC19_24h.3	2028.52151481833	3	1	0	FALSE	0	Experiment 2
Q8TER5_S1082	Mock_10h	Mock_10h.1	3001.08115330973	3	1	0	FALSE	0	Experiment 2
Q8TER5_S1082	Mock_10h	Mock_10h.2	1329.82008499641	3	1	0	FALSE	0	Experiment 2
Q8TER5_S1082	Mock_10h	Mock_10h.3	3529.48252739086	3	1	0	FALSE	0	Experiment 2
Q8TER5_S1082	Mock_24h	Mock_24h.1	1936.00643921407	3	1	0	FALSE	0	Experiment 2
Q8TER5_S1082	Mock_24h	Mock_24h.2	6471.17203266642	3	1	0	FALSE	0	Experiment 2
Q8TER5_S1082	OmicronBA1_10h	OmicronBA1_10h.1	1147.12500333877	3	1	0	FALSE	0	Experiment 2
Q8TER5_S1082	OmicronBA1_10h	OmicronBA1_10h.2	1003.47260329448	3	1	0	FALSE	0	Experiment 2
Q8TER5_S1082	OmicronBA1_10h	OmicronBA1_10h.3	994.86072611952	3	1	0	FALSE	0	Experiment 2
Q8TER5_S1082	OmicronBA1_24h	OmicronBA1_24h.1	2039.73299618811	3	1	0	FALSE	0	Experiment 2
Q8TER5_S1082	OmicronBA1_24h	OmicronBA1_24h.2	1731.18166430118	3	1	0	FALSE	0	Experiment 2
Q8TER5_S1082	OmicronBA1_24h	OmicronBA1_24h.3	2053.01150511765	3	1	0	FALSE	0	Experiment 2
Q8TER5_S1082	VIC_10h	VIC_10h.1	1609.59319688481	3	1	0	FALSE	0	Experiment 2
Q8TER5_S1082	VIC_10h	VIC_10h.2	1123.17648044297	3	1	0	FALSE	0	Experiment 2
Q8TER5_S1082	VIC_10h	VIC_10h.3	1190.48246765386	3	1	0	FALSE	0	Experiment 2
Q8TER5_S1082	VIC_24h	VIC_24h.1	3386.92187596967	3	1	0	FALSE	0	Experiment 2
Q8TER5_S1082	VIC_24h	VIC_24h.2	3050.48902557297	3	1	0	FALSE	0	Experiment 2
Q8TER5_S1082	VIC_24h	VIC_24h.3	5779.25275457167	3	1	0	FALSE	0	Experiment 2
Q8TER5_S1084	Alpha_10h	Alpha_10h.1	1654.15006181751	3	1	0	FALSE	0	Experiment 2
Q8TER5_S1084	Alpha_10h	Alpha_10h.2	1414.06430265142	3	1	0	FALSE	0	Experiment 2
Q8TER5_S1084	Alpha_10h	Alpha_10h.3	1024.10940622453	3	1	0	FALSE	0	Experiment 2
Q8TER5_S1084	Alpha_24h	Alpha_24h.1	3352.80331322536	3	1	0	FALSE	0	Experiment 2
Q8TER5_S1084	Alpha_24h	Alpha_24h.2	2500.53091921605	3	1	0	FALSE	0	Experiment 2
Q8TER5_S1084	Alpha_24h	Alpha_24h.3	3793.39826222855	3	1	0	FALSE	0	Experiment 2
Q8TER5_S1084	Delta_10h	Delta_10h.1	1926.25521531736	3	1	0	FALSE	0	Experiment 2
Q8TER5_S1084	Delta_10h	Delta_10h.2	1534.28184577535	3	1	0	FALSE	0	Experiment 2
Q8TER5_S1084	Delta_10h	Delta_10h.3	2237.95615401851	3	1	0	FALSE	0	Experiment 2
Q8TER5_S1084	Delta_24h	Delta_24h.1	2062.16932283368	3	1	0	FALSE	0	Experiment 2
Q8TER5_S1084	Delta_24h	Delta_24h.2	3274.91311776778	3	1	0	FALSE	0	Experiment 2
Q8TER5_S1084	Delta_24h	Delta_24h.3	5448.49592650779	3	1	0	FALSE	0	Experiment 2
Q8TER5_S1084	IC19_10h	IC19_10h.1	994.612943373488	3	1	0	FALSE	0	Experiment 2
Q8TER5_S1084	IC19_10h	IC19_10h.2	1625.86192471358	3	1	0	FALSE	0	Experiment 2
Q8TER5_S1084	IC19_10h	IC19_10h.3	2297.11943957437	3	1	0	FALSE	0	Experiment 2
Q8TER5_S1084	IC19_24h	IC19_24h.1	15734.0120700919	3	1	0	FALSE	0	Experiment 2
Q8TER5_S1084	IC19_24h	IC19_24h.2	5806.2142308971	3	1	0	FALSE	0	Experiment 2
Q8TER5_S1084	IC19_24h	IC19_24h.3	1826.36255990624	3	1	0	FALSE	0	Experiment 2
Q8TER5_S1084	Mock_10h	Mock_10h.1	2890.25002229053	3	1	0	FALSE	0	Experiment 2
Q8TER5_S1084	Mock_10h	Mock_10h.2	1587.02067900624	3	1	0	FALSE	0	Experiment 2
Q8TER5_S1084	Mock_10h	Mock_10h.3	3095.67345700234	3	1	0	FALSE	0	Experiment 2
Q8TER5_S1084	Mock_24h	Mock_24h.1	1513.26493358539	3	1	0	FALSE	0	Experiment 2
Q8TER5_S1084	Mock_24h	Mock_24h.2	5303.6634193685	3	1	0	FALSE	0	Experiment 2
Q8TER5_S1084	Mock_24h	Mock_24h.3	882.847297764789	3	1	0	FALSE	0	Experiment 2
Q8TER5_S1084	OmicronBA1_10h	OmicronBA1_10h.1	1336.60371144982	3	1	0	FALSE	0	Experiment 2
Q8TER5_S1084	OmicronBA1_10h	OmicronBA1_10h.2	867.629282328079	3	1	0	FALSE	0	Experiment 2
Q8TER5_S1084	OmicronBA1_10h	OmicronBA1_10h.3	959.982003431653	3	1	0	FALSE	0	Experiment 2
Q8TER5_S1084	OmicronBA1_24h	OmicronBA1_24h.1	1858.11874577068	3	1	0	FALSE	0	Experiment 2
Q8TER5_S1084	OmicronBA1_24h	OmicronBA1_24h.2	1530.69276542013	3	1	0	FALSE	0	Experiment 2
Q8TER5_S1084	OmicronBA1_24h	OmicronBA1_24h.3	1908.20570651956	3	1	0	FALSE	0	Experiment 2
Q8TER5_S1084	VIC_10h	VIC_10h.1	1160.4106695358	3	1	0	FALSE	0	Experiment 2
Q8TER5_S1084	VIC_10h	VIC_10h.2	1080.24535322363	3	1	0	FALSE	0	Experiment 2
Q8TER5_S1084	VIC_10h	VIC_10h.3	769.591492181678	3	1	0	FALSE	0	Experiment 2
Q8TER5_S1084	VIC_24h	VIC_24h.1	3127.690448959	3	1	0	FALSE	0	Experiment 2
Q8TER5_S1084	VIC_24h	VIC_24h.2	2792.26343444296	3	1	0	FALSE	0	Experiment 2
Q8TER5_S1084	VIC_24h	VIC_24h.3	4906.56679477042	3	1	0	FALSE	0	Experiment 2
Q8TER5_S1490	Alpha_10h	Alpha_10h.1	2485.18524978827	3	1	0	FALSE	0	Experiment 2
Q8TER5_S1490	Alpha_10h	Alpha_10h.2	1049.52258188215	3	1	0	FALSE	0	Experiment 2
Q8TER5_S1490	Alpha_10h	Alpha_10h.3	2730.44246751842	3	1	0	FALSE	0	Experiment 2
Q8TER5_S1490	Alpha_24h	Alpha_24h.1	742.253015617688	3	1	0	FALSE	0	Experiment 2
Q8TER5_S1490	Alpha_24h	Alpha_24h.2	1368.24943847634	3	1	0	FALSE	0	Experiment 2
Q8TER5_S1490	Alpha_24h	Alpha_24h.3	1683.64707479967	3	1	0	FALSE	0	Experiment 2
Q8TER5_S1490	Delta_10h	Delta_10h.1	5340.79457563138	3	1	0	FALSE	0	Experiment 2
Q8TER5_S1490	Delta_10h	Delta_10h.2	864.25235115952	3	1	0	FALSE	0	Experiment 2
Q8TER5_S1490	Delta_10h	Delta_10h.3	6008.85801814424	3	1	0	FALSE	0	Experiment 2
Q8TER5_S1490	Delta_24h	Delta_24h.1	9374.01544574522	3	1	0	FALSE	0	Experiment 2
Q8TER5_S1490	Delta_24h	Delta_24h.2	556.917288312583	3	1	0	FALSE	0	Experiment 2
Q8TER5_S1490	Delta_24h	Delta_24h.3	2103.95329629827	3	1	0	FALSE	0	Experiment 2
Q8TER5_S1490	IC19_10h	IC19_10h.1	1352.04904108351	3	1	0	FALSE	0	Experiment 2
Q8TER5_S1490	IC19_10h	IC19_10h.2	2186.78016983177	3	1	0	FALSE	0	Experiment 2
Q8TER5_S1490	IC19_10h	IC19_10h.3	2646.36443445116	3	1	0	FALSE	0	Experiment 2
Q8TER5_S1490	IC19_24h	IC19_24h.1	19568.5365141333	3	1	0	FALSE	0	Experiment 2
Q8TER5_S1490	IC19_24h	IC19_24h.2	22584.0400364551	3	1	0	FALSE	0	Experiment 2
Q8TER5_S1490	IC19_24h	IC19_24h.3	1681.92656497554	3	1	0	FALSE	0	Experiment 2
Q8TER5_S1490	Mock_10h	Mock_10h.1	17802.4042751169	3	1	0	FALSE	0	Experiment 2
Q8TER5_S1490	Mock_10h	Mock_10h.2	3191.43157368184	3	1	0	FALSE	0	Experiment 2
Q8TER5_S1490	Mock_10h	Mock_10h.3	10367.5520432421	3	1	0	FALSE	0	Experiment 2
Q8TER5_S1490	Mock_24h	Mock_24h.1	44026.1310218182	3	1	0	FALSE	0	Experiment 2
Q8TER5_S1490	Mock_24h	Mock_24h.2	1194.75489508425	3	1	0	FALSE	0	Experiment 2
Q8TER5_S1490	Mock_24h	Mock_24h.3	1367.44028164401	3	1	0	FALSE	0	Experiment 2
Q8TER5_S1490	OmicronBA1_10h	OmicronBA1_10h.1	584.637859867958	3	1	0	FALSE	0	Experiment 2
Q8TER5_S1490	OmicronBA1_10h	OmicronBA1_10h.2	1903.38875806678	3	1	0	FALSE	0	Experiment 2
Q8TER5_S1490	OmicronBA1_10h	OmicronBA1_10h.3	4516.37974339216	3	1	0	FALSE	0	Experiment 2
Q8TER5_S1490	OmicronBA1_24h	OmicronBA1_24h.1	7546.61565864491	3	1	0	FALSE	0	Experiment 2
Q8TER5_S1490	OmicronBA1_24h	OmicronBA1_24h.2	33507.6673496494	3	1	0	FALSE	0	Experiment 2
Q8TER5_S1490	OmicronBA1_24h	OmicronBA1_24h.3	3745.17270372172	3	1	0	FALSE	0	Experiment 2
Q8TER5_S1490	VIC_10h	VIC_10h.1	5506.53263258854	3	1	0	FALSE	0	Experiment 2
Q8TER5_S1490	VIC_10h	VIC_10h.2	8481.65309011689	3	1	0	FALSE	0	Experiment 2
Q8TER5_S1490	VIC_10h	VIC_10h.3	4080.22636293818	3	1	0	FALSE	0	Experiment 2
Q8TER5_S1490	VIC_24h	VIC_24h.1	645.076622658935	3	1	0	FALSE	0	Experiment 2
Q8TER5_S1490	VIC_24h	VIC_24h.2	9950.13573080049	3	1	0	FALSE	0	Experiment 2
Q8TER5_S1490	VIC_24h	VIC_24h.3	5411.33207760393	3	1	0	FALSE	0	Experiment 2
Q8TER5_S409;Q8TER5_S419	Alpha_10h	Alpha_10h.1	3788.9850032926	3	1	0	FALSE	0	Experiment 2
Q8TER5_S409;Q8TER5_S419	Alpha_10h	Alpha_10h.2	1422.72496242419	3	1	0	FALSE	0	Experiment 2
Q8TER5_S409;Q8TER5_S419	Alpha_10h	Alpha_10h.3	4263.57529581817	3	1	0	FALSE	0	Experiment 2
Q8TER5_S409;Q8TER5_S419	Alpha_24h	Alpha_24h.1	9913.33401142071	3	1	0	FALSE	0	Experiment 2
Q8TER5_S409;Q8TER5_S419	Alpha_24h	Alpha_24h.2	3946.73052348938	3	1	0	FALSE	0	Experiment 2
Q8TER5_S409;Q8TER5_S419	Alpha_24h	Alpha_24h.3	10480.1308418058	3	1	0	FALSE	0	Experiment 2
Q8TER5_S409;Q8TER5_S419	Delta_10h	Delta_10h.1	897.731096855245	3	1	0	FALSE	0	Experiment 2
Q8TER5_S409;Q8TER5_S419	Delta_10h	Delta_10h.2	12327.4355415115	3	1	0	FALSE	0	Experiment 2
Q8TER5_S409;Q8TER5_S419	Delta_10h	Delta_10h.3	4896.52585266856	3	1	0	FALSE	0	Experiment 2
Q8TER5_S409;Q8TER5_S419	Delta_24h	Delta_24h.1	9219.44039954532	3	1	0	FALSE	0	Experiment 2
Q8TER5_S409;Q8TER5_S419	Delta_24h	Delta_24h.2	8004.93237459656	3	1	0	FALSE	0	Experiment 2
Q8TER5_S409;Q8TER5_S419	Delta_24h	Delta_24h.3	2787.68351475781	3	1	0	FALSE	0	Experiment 2
Q8TER5_S409;Q8TER5_S419	IC19_10h	IC19_10h.1	1908.80321210054	3	1	0	FALSE	0	Experiment 2
Q8TER5_S409;Q8TER5_S419	IC19_10h	IC19_10h.2	2348.98395264049	3	1	0	FALSE	0	Experiment 2
Q8TER5_S409;Q8TER5_S419	IC19_10h	IC19_10h.3	2438.23498909428	3	1	0	FALSE	0	Experiment 2
Q8TER5_S409;Q8TER5_S419	IC19_24h	IC19_24h.1	20240.0123695977	3	1	0	FALSE	0	Experiment 2
Q8TER5_S409;Q8TER5_S419	IC19_24h	IC19_24h.2	15297.2238139544	3	1	0	FALSE	0	Experiment 2
Q8TER5_S409;Q8TER5_S419	IC19_24h	IC19_24h.3	5776.45851259543	3	1	0	FALSE	0	Experiment 2
Q8TER5_S409;Q8TER5_S419	Mock_10h	Mock_10h.1	4694.17448668666	3	1	0	FALSE	0	Experiment 2
Q8TER5_S409;Q8TER5_S419	Mock_10h	Mock_10h.2	1742.71744331839	3	1	0	FALSE	0	Experiment 2
Q8TER5_S409;Q8TER5_S419	Mock_10h	Mock_10h.3	10811.5764602043	3	1	0	FALSE	0	Experiment 2
Q8TER5_S409;Q8TER5_S419	Mock_24h	Mock_24h.1	5905.26829640214	3	1	0	FALSE	0	Experiment 2
Q8TER5_S409;Q8TER5_S419	Mock_24h	Mock_24h.2	4658.23987122307	3	1	0	FALSE	0	Experiment 2
Q8TER5_S409;Q8TER5_S419	OmicronBA1_10h	OmicronBA1_10h.1	1678.32741913526	3	1	0	FALSE	0	Experiment 2
Q8TER5_S409;Q8TER5_S419	OmicronBA1_10h	OmicronBA1_10h.2	3374.90323666241	3	1	0	FALSE	0	Experiment 2
Q8TER5_S409;Q8TER5_S419	OmicronBA1_10h	OmicronBA1_10h.3	1223.63618047401	3	1	0	FALSE	0	Experiment 2
Q8TER5_S409;Q8TER5_S419	OmicronBA1_24h	OmicronBA1_24h.1	1843.41956265122	3	1	0	FALSE	0	Experiment 2
Q8TER5_S409;Q8TER5_S419	OmicronBA1_24h	OmicronBA1_24h.2	2349.43288221962	3	1	0	FALSE	0	Experiment 2
Q8TER5_S409;Q8TER5_S419	OmicronBA1_24h	OmicronBA1_24h.3	7759.00695520198	3	1	0	FALSE	0	Experiment 2
Q8TER5_S409;Q8TER5_S419	VIC_10h	VIC_10h.1	1228.99696881218	3	1	0	FALSE	0	Experiment 2
Q8TER5_S409;Q8TER5_S419	VIC_10h	VIC_10h.2	859.648235581961	3	1	0	FALSE	0	Experiment 2
Q8TER5_S409;Q8TER5_S419	VIC_10h	VIC_10h.3	1108.78124345318	3	1	0	FALSE	0	Experiment 2
Q8TER5_S409;Q8TER5_S419	VIC_24h	VIC_24h.1	3459.77392675901	3	1	0	FALSE	0	Experiment 2
Q8TER5_S409;Q8TER5_S419	VIC_24h	VIC_24h.2	5141.87892022412	3	1	0	FALSE	0	Experiment 2
Q8TER5_S409;Q8TER5_S419	VIC_24h	VIC_24h.3	4048.39862894142	3	1	0	FALSE	0	Experiment 2
Q8TEU7_S1068	Alpha_10h	Alpha_10h.1	5024.69943316492	3	1	0	FALSE	0	Experiment 2
Q8TEU7_S1068	Alpha_10h	Alpha_10h.2	2435.41974390905	3	1	0	FALSE	0	Experiment 2
Q8TEU7_S1068	Alpha_10h	Alpha_10h.3	6561.20272284368	3	1	0	FALSE	0	Experiment 2
Q8TEU7_S1068	Alpha_24h	Alpha_24h.1	10307.93010876	3	1	0	FALSE	0	Experiment 2
Q8TEU7_S1068	Alpha_24h	Alpha_24h.2	8158.65919942121	3	1	0	FALSE	0	Experiment 2
Q8TEU7_S1068	Alpha_24h	Alpha_24h.3	12422.2831951266	3	1	0	FALSE	0	Experiment 2
Q8TEU7_S1068	Delta_10h	Delta_10h.1	5624.27017478468	3	1	0	FALSE	0	Experiment 2
Q8TEU7_S1068	Delta_10h	Delta_10h.2	4568.2144884289	3	1	0	FALSE	0	Experiment 2
Q8TEU7_S1068	Delta_10h	Delta_10h.3	5001.71656893529	3	1	0	FALSE	0	Experiment 2
Q8TEU7_S1068	Delta_24h	Delta_24h.1	6674.75263123858	3	1	0	FALSE	0	Experiment 2
Q8TEU7_S1068	Delta_24h	Delta_24h.2	7391.33188980581	3	1	0	FALSE	0	Experiment 2
Q8TEU7_S1068	Delta_24h	Delta_24h.3	7622.94529395106	3	1	0	FALSE	0	Experiment 2
Q8TEU7_S1068	IC19_10h	IC19_10h.1	4672.31095419763	3	1	0	FALSE	0	Experiment 2
Q8TEU7_S1068	IC19_10h	IC19_10h.2	5836.51258172137	3	1	0	FALSE	0	Experiment 2
Q8TEU7_S1068	IC19_10h	IC19_10h.3	6060.4104017714	3	1	0	FALSE	0	Experiment 2
Q8TEU7_S1068	IC19_24h	IC19_24h.1	2134.9685353629	3	1	0	FALSE	0	Experiment 2
Q8TEU7_S1068	IC19_24h	IC19_24h.2	14578.6559116326	3	1	0	FALSE	0	Experiment 2
Q8TEU7_S1068	IC19_24h	IC19_24h.3	6857.59366063077	3	1	0	FALSE	0	Experiment 2
Q8TEU7_S1068	Mock_10h	Mock_10h.1	7313.6367884291	3	1	0	FALSE	0	Experiment 2
Q8TEU7_S1068	Mock_10h	Mock_10h.2	975.503137495961	3	1	0	FALSE	0	Experiment 2
Q8TEU7_S1068	Mock_10h	Mock_10h.3	4952.53564216073	3	1	0	FALSE	0	Experiment 2
Q8TEU7_S1068	Mock_24h	Mock_24h.1	3507.60124229773	3	1	0	FALSE	0	Experiment 2
Q8TEU7_S1068	Mock_24h	Mock_24h.2	3397.89222321625	3	1	0	FALSE	0	Experiment 2
Q8TEU7_S1068	OmicronBA1_10h	OmicronBA1_10h.1	2933.73981816643	3	1	0	FALSE	0	Experiment 2
Q8TEU7_S1068	OmicronBA1_10h	OmicronBA1_10h.2	3986.38438719428	3	1	0	FALSE	0	Experiment 2
Q8TEU7_S1068	OmicronBA1_10h	OmicronBA1_10h.3	3522.56653396768	3	1	0	FALSE	0	Experiment 2
Q8TEU7_S1068	OmicronBA1_24h	OmicronBA1_24h.1	10951.6903797789	3	1	0	FALSE	0	Experiment 2
Q8TEU7_S1068	OmicronBA1_24h	OmicronBA1_24h.2	3787.06902454759	3	1	0	FALSE	0	Experiment 2
Q8TEU7_S1068	OmicronBA1_24h	OmicronBA1_24h.3	7449.11479772164	3	1	0	FALSE	0	Experiment 2
Q8TEU7_S1068	VIC_10h	VIC_10h.1	2282.56854074394	3	1	0	FALSE	0	Experiment 2
Q8TEU7_S1068	VIC_10h	VIC_10h.2	4459.16931212835	3	1	0	FALSE	0	Experiment 2
Q8TEU7_S1068	VIC_10h	VIC_10h.3	4571.07120602401	3	1	0	FALSE	0	Experiment 2
Q8TEU7_S1068	VIC_24h	VIC_24h.1	7381.509610409	3	1	0	FALSE	0	Experiment 2
Q8TEU7_S1068	VIC_24h	VIC_24h.2	2601.50884790998	3	1	0	FALSE	0	Experiment 2
Q8TEU7_S1068	VIC_24h	VIC_24h.3	7230.08568043423	3	1	0	FALSE	0	Experiment 2
Q8TEU7_S1070	Alpha_10h	Alpha_10h.1	5015.71627414676	6	2	0	FALSE	0	Experiment 2
Q8TEU7_S1070	Alpha_10h	Alpha_10h.2	5048.94662424885	6	1	0.5	TRUE	0	Experiment 2
Q8TEU7_S1070	Alpha_10h	Alpha_10h.3	5357.25501391153	6	2	0	FALSE	0	Experiment 2
Q8TEU7_S1070	Alpha_24h	Alpha_24h.1	8470.59493366181	6	2	0	FALSE	0	Experiment 2
Q8TEU7_S1070	Alpha_24h	Alpha_24h.2	7985.15890784823	6	2	0	FALSE	0	Experiment 2
Q8TEU7_S1070	Alpha_24h	Alpha_24h.3	7422.81922601148	6	2	0	FALSE	0	Experiment 2
Q8TEU7_S1070	Delta_10h	Delta_10h.1	3710.4555156831	6	2	0	FALSE	0	Experiment 2
Q8TEU7_S1070	Delta_10h	Delta_10h.2	2487.31351164774	6	2	0	FALSE	0	Experiment 2
Q8TEU7_S1070	Delta_10h	Delta_10h.3	5397.659549757	6	2	0	FALSE	0	Experiment 2
Q8TEU7_S1070	Delta_24h	Delta_24h.1	6033.74714419877	6	2	0	FALSE	0	Experiment 2
Q8TEU7_S1070	Delta_24h	Delta_24h.2	7070.84727219764	6	2	0	FALSE	0	Experiment 2
Q8TEU7_S1070	Delta_24h	Delta_24h.3	7264.79490877595	6	2	0	FALSE	0	Experiment 2
Q8TEU7_S1070	IC19_10h	IC19_10h.1	4550.15305340713	6	2	0	FALSE	0	Experiment 2
Q8TEU7_S1070	IC19_10h	IC19_10h.2	4887.60781298245	6	2	0	FALSE	0	Experiment 2
Q8TEU7_S1070	IC19_10h	IC19_10h.3	5134.88507639668	6	2	0	FALSE	0	Experiment 2
Q8TEU7_S1070	IC19_24h	IC19_24h.1	2224.80867515735	6	2	0	FALSE	0	Experiment 2
Q8TEU7_S1070	IC19_24h	IC19_24h.2	8203.99364828851	6	2	0	FALSE	0	Experiment 2
Q8TEU7_S1070	IC19_24h	IC19_24h.3	6222.23564113115	6	2	0	FALSE	0	Experiment 2
Q8TEU7_S1070	Mock_10h	Mock_10h.1	6284.36739593361	6	2	0	FALSE	0	Experiment 2
Q8TEU7_S1070	Mock_10h	Mock_10h.2	3408.54062814187	6	1	0.5	TRUE	0	Experiment 2
Q8TEU7_S1070	Mock_10h	Mock_10h.3	3455.47093841864	6	2	0	FALSE	0	Experiment 2
Q8TEU7_S1070	Mock_24h	Mock_24h.1	1903.5956941066	6	2	0	FALSE	0	Experiment 2
Q8TEU7_S1070	Mock_24h	Mock_24h.2	4947.71254009338	6	2	0	FALSE	0	Experiment 2
Q8TEU7_S1070	Mock_24h	Mock_24h.3	6278.25091340003	6	1	0.5	TRUE	0	Experiment 2
Q8TEU7_S1070	OmicronBA1_10h	OmicronBA1_10h.1	3229.5075153824	6	2	0	FALSE	0	Experiment 2
Q8TEU7_S1070	OmicronBA1_10h	OmicronBA1_10h.2	2856.15657452056	6	2	0	FALSE	0	Experiment 2
Q8TEU7_S1070	OmicronBA1_10h	OmicronBA1_10h.3	4746.03287885182	6	2	0	FALSE	0	Experiment 2
Q8TEU7_S1070	OmicronBA1_24h	OmicronBA1_24h.1	7841.10210864518	6	2	0	FALSE	0	Experiment 2
Q8TEU7_S1070	OmicronBA1_24h	OmicronBA1_24h.2	4317.15988814187	6	2	0	FALSE	0	Experiment 2
Q8TEU7_S1070	OmicronBA1_24h	OmicronBA1_24h.3	6362.43860340706	6	2	0	FALSE	0	Experiment 2
Q8TEU7_S1070	VIC_10h	VIC_10h.1	3012.71499921644	6	2	0	FALSE	0	Experiment 2
Q8TEU7_S1070	VIC_10h	VIC_10h.2	4345.33832957196	6	2	0	FALSE	0	Experiment 2
Q8TEU7_S1070	VIC_10h	VIC_10h.3	5063.62712279129	6	2	0	FALSE	0	Experiment 2
Q8TEU7_S1070	VIC_24h	VIC_24h.1	7610.06502646432	6	2	0	FALSE	0	Experiment 2
Q8TEU7_S1070	VIC_24h	VIC_24h.2	2644.74474687545	6	2	0	FALSE	0	Experiment 2
Q8TEU7_S1070	VIC_24h	VIC_24h.3	7948.2735893314	6	2	0	FALSE	0	Experiment 2
Q8TEU7_S1076	Alpha_10h	Alpha_10h.1	8018.76873091743	3	1	0	FALSE	0	Experiment 2
Q8TEU7_S1076	Alpha_10h	Alpha_10h.2	8190.22888681113	3	1	0	FALSE	0	Experiment 2
Q8TEU7_S1076	Alpha_10h	Alpha_10h.3	7414.29317225192	3	1	0	FALSE	0	Experiment 2
Q8TEU7_S1076	Alpha_24h	Alpha_24h.1	10166.8549172439	3	1	0	FALSE	0	Experiment 2
Q8TEU7_S1076	Alpha_24h	Alpha_24h.2	13799.4844151291	3	1	0	FALSE	0	Experiment 2
Q8TEU7_S1076	Alpha_24h	Alpha_24h.3	8427.77866198341	3	1	0	FALSE	0	Experiment 2
Q8TEU7_S1076	Delta_10h	Delta_10h.1	9329.53198697605	3	1	0	FALSE	0	Experiment 2
Q8TEU7_S1076	Delta_10h	Delta_10h.2	6850.88202764908	3	1	0	FALSE	0	Experiment 2
Q8TEU7_S1076	Delta_10h	Delta_10h.3	8912.59942815015	3	1	0	FALSE	0	Experiment 2
Q8TEU7_S1076	Delta_24h	Delta_24h.1	9415.32453255582	3	1	0	FALSE	0	Experiment 2
Q8TEU7_S1076	Delta_24h	Delta_24h.2	9704.49742930508	3	1	0	FALSE	0	Experiment 2
Q8TEU7_S1076	Delta_24h	Delta_24h.3	9962.10397433758	3	1	0	FALSE	0	Experiment 2
Q8TEU7_S1076	IC19_10h	IC19_10h.1	6413.23615776573	3	1	0	FALSE	0	Experiment 2
Q8TEU7_S1076	IC19_10h	IC19_10h.2	7970.34972814705	3	1	0	FALSE	0	Experiment 2
Q8TEU7_S1076	IC19_10h	IC19_10h.3	7216.79207034616	3	1	0	FALSE	0	Experiment 2
Q8TEU7_S1076	IC19_24h	IC19_24h.1	6692.74733035965	3	1	0	FALSE	0	Experiment 2
Q8TEU7_S1076	IC19_24h	IC19_24h.2	16535.8718071737	3	1	0	FALSE	0	Experiment 2
Q8TEU7_S1076	IC19_24h	IC19_24h.3	8148.16696514058	3	1	0	FALSE	0	Experiment 2
Q8TEU7_S1076	Mock_10h	Mock_10h.1	8074.62093752886	3	1	0	FALSE	0	Experiment 2
Q8TEU7_S1076	Mock_10h	Mock_10h.2	5529.19770290552	3	1	0	FALSE	0	Experiment 2
Q8TEU7_S1076	Mock_10h	Mock_10h.3	6098.71254900448	3	1	0	FALSE	0	Experiment 2
Q8TEU7_S1076	Mock_24h	Mock_24h.1	8286.28333343721	3	1	0	FALSE	0	Experiment 2
Q8TEU7_S1076	Mock_24h	Mock_24h.2	13193.1258349133	3	1	0	FALSE	0	Experiment 2
Q8TEU7_S1076	Mock_24h	Mock_24h.3	10172.3736332891	3	1	0	FALSE	0	Experiment 2
Q8TEU7_S1076	OmicronBA1_10h	OmicronBA1_10h.1	6905.44584689385	3	1	0	FALSE	0	Experiment 2
Q8TEU7_S1076	OmicronBA1_10h	OmicronBA1_10h.2	7175.97245422307	3	1	0	FALSE	0	Experiment 2
Q8TEU7_S1076	OmicronBA1_10h	OmicronBA1_10h.3	9551.13088698575	3	1	0	FALSE	0	Experiment 2
Q8TEU7_S1076	OmicronBA1_24h	OmicronBA1_24h.1	11400.1334823597	3	1	0	FALSE	0	Experiment 2
Q8TEU7_S1076	OmicronBA1_24h	OmicronBA1_24h.2	10031.6830498844	3	1	0	FALSE	0	Experiment 2
Q8TEU7_S1076	OmicronBA1_24h	OmicronBA1_24h.3	11368.6152656107	3	1	0	FALSE	0	Experiment 2
Q8TEU7_S1076	VIC_10h	VIC_10h.1	8098.57255205114	3	1	0	FALSE	0	Experiment 2
Q8TEU7_S1076	VIC_10h	VIC_10h.2	8782.28850282325	3	1	0	FALSE	0	Experiment 2
Q8TEU7_S1076	VIC_10h	VIC_10h.3	8870.10833802786	3	1	0	FALSE	0	Experiment 2
Q8TEU7_S1076	VIC_24h	VIC_24h.1	12406.4247372964	3	1	0	FALSE	0	Experiment 2
Q8TEU7_S1076	VIC_24h	VIC_24h.2	10375.1894848561	3	1	0	FALSE	0	Experiment 2
Q8TEU7_S1076	VIC_24h	VIC_24h.3	13656.4282881634	3	1	0	FALSE	0	Experiment 2
Q8TEU7_S1094	Alpha_10h	Alpha_10h.1	19932.4409212424	6	2	0	FALSE	0	Experiment 2
Q8TEU7_S1094	Alpha_10h	Alpha_10h.2	21489.4817399952	6	2	0	FALSE	0	Experiment 2
Q8TEU7_S1094	Alpha_10h	Alpha_10h.3	20247.9438283331	6	2	0	FALSE	0	Experiment 2
Q8TEU7_S1094	Alpha_24h	Alpha_24h.1	13384.8159996495	6	2	0	FALSE	0	Experiment 2
Q8TEU7_S1094	Alpha_24h	Alpha_24h.2	14844.9841639361	6	2	0	FALSE	0	Experiment 2
Q8TEU7_S1094	Alpha_24h	Alpha_24h.3	12220.4206817195	6	2	0	FALSE	0	Experiment 2
Q8TEU7_S1094	Delta_10h	Delta_10h.1	22558.2355212432	6	2	0	FALSE	0	Experiment 2
Q8TEU7_S1094	Delta_10h	Delta_10h.2	18015.3402204497	6	2	0	FALSE	0	Experiment 2
Q8TEU7_S1094	Delta_10h	Delta_10h.3	22170.5143127416	6	2	0	FALSE	0	Experiment 2
Q8TEU7_S1094	Delta_24h	Delta_24h.1	13432.1022810914	6	2	0	FALSE	0	Experiment 2
Q8TEU7_S1094	Delta_24h	Delta_24h.2	14646.2359765545	6	2	0	FALSE	0	Experiment 2
Q8TEU7_S1094	Delta_24h	Delta_24h.3	16381.6887306503	6	2	0	FALSE	0	Experiment 2
Q8TEU7_S1094	IC19_10h	IC19_10h.1	20865.8907559125	6	2	0	FALSE	0	Experiment 2
Q8TEU7_S1094	IC19_10h	IC19_10h.2	24178.4973065621	6	2	0	FALSE	0	Experiment 2
Q8TEU7_S1094	IC19_10h	IC19_10h.3	24021.3904742029	6	2	0	FALSE	0	Experiment 2
Q8TEU7_S1094	IC19_24h	IC19_24h.1	7113.29799733074	6	2	0	FALSE	0	Experiment 2
Q8TEU7_S1094	IC19_24h	IC19_24h.2	2729.57738075158	6	2	0	FALSE	0	Experiment 2
Q8TEU7_S1094	IC19_24h	IC19_24h.3	16048.7577862958	6	2	0	FALSE	0	Experiment 2
Q8TEU7_S1094	Mock_10h	Mock_10h.1	35948.2588316629	6	2	0	FALSE	0	Experiment 2
Q8TEU7_S1094	Mock_10h	Mock_10h.2	27209.1337827928	6	2	0	FALSE	0	Experiment 2
Q8TEU7_S1094	Mock_10h	Mock_10h.3	33958.5319103047	6	2	0	FALSE	0	Experiment 2
Q8TEU7_S1094	Mock_24h	Mock_24h.1	23304.6669831504	6	2	0	FALSE	0	Experiment 2
Q8TEU7_S1094	Mock_24h	Mock_24h.2	22730.9235924597	6	2	0	FALSE	0	Experiment 2
Q8TEU7_S1094	Mock_24h	Mock_24h.3	9656.35124472997	6	2	0	FALSE	0	Experiment 2
Q8TEU7_S1094	OmicronBA1_10h	OmicronBA1_10h.1	20316.0448255488	6	2	0	FALSE	0	Experiment 2
Q8TEU7_S1094	OmicronBA1_10h	OmicronBA1_10h.2	22930.0361836189	6	2	0	FALSE	0	Experiment 2
Q8TEU7_S1094	OmicronBA1_10h	OmicronBA1_10h.3	25759.7177001205	6	2	0	FALSE	0	Experiment 2
Q8TEU7_S1094	OmicronBA1_24h	OmicronBA1_24h.1	15468.8838746929	6	2	0	FALSE	0	Experiment 2
Q8TEU7_S1094	OmicronBA1_24h	OmicronBA1_24h.2	16575.5007270553	6	2	0	FALSE	0	Experiment 2
Q8TEU7_S1094	OmicronBA1_24h	OmicronBA1_24h.3	13416.3425933963	6	2	0	FALSE	0	Experiment 2
Q8TEU7_S1094	VIC_10h	VIC_10h.1	23101.0505979592	6	2	0	FALSE	0	Experiment 2
Q8TEU7_S1094	VIC_10h	VIC_10h.2	20180.7293365522	6	2	0	FALSE	0	Experiment 2
Q8TEU7_S1094	VIC_10h	VIC_10h.3	19873.999035057	6	2	0	FALSE	0	Experiment 2
Q8TEU7_S1094	VIC_24h	VIC_24h.1	18994.9966948894	6	2	0	FALSE	0	Experiment 2
Q8TEU7_S1094	VIC_24h	VIC_24h.2	9187.97484350441	6	2	0	FALSE	0	Experiment 2
Q8TEU7_S1094	VIC_24h	VIC_24h.3	10856.0864981832	6	2	0	FALSE	0	Experiment 2
Q8TEU7_S1157	Alpha_10h	Alpha_10h.1	9188.47875235006	9	3	0	FALSE	0	Experiment 2
Q8TEU7_S1157	Alpha_10h	Alpha_10h.2	7722.41987360105	9	3	0	FALSE	0	Experiment 2
Q8TEU7_S1157	Alpha_10h	Alpha_10h.3	8691.62656192343	9	3	0	FALSE	0	Experiment 2
Q8TEU7_S1157	Alpha_24h	Alpha_24h.1	4635.91663809487	9	3	0	FALSE	0	Experiment 2
Q8TEU7_S1157	Alpha_24h	Alpha_24h.2	2843.87427498153	9	3	0	FALSE	0	Experiment 2
Q8TEU7_S1157	Alpha_24h	Alpha_24h.3	4967.21491567525	9	3	0	FALSE	0	Experiment 2
Q8TEU7_S1157	Delta_10h	Delta_10h.1	9699.09246758899	9	3	0	FALSE	0	Experiment 2
Q8TEU7_S1157	Delta_10h	Delta_10h.2	9975.03047492288	9	3	0	FALSE	0	Experiment 2
Q8TEU7_S1157	Delta_10h	Delta_10h.3	10280.5247304872	9	3	0	FALSE	0	Experiment 2
Q8TEU7_S1157	Delta_24h	Delta_24h.1	5461.7040291508	9	3	0	FALSE	0	Experiment 2
Q8TEU7_S1157	Delta_24h	Delta_24h.2	2896.47041310156	9	3	0	FALSE	0	Experiment 2
Q8TEU7_S1157	Delta_24h	Delta_24h.3	6900.8853745749	9	3	0	FALSE	0	Experiment 2
Q8TEU7_S1157	IC19_10h	IC19_10h.1	11733.9117023768	9	3	0	FALSE	0	Experiment 2
Q8TEU7_S1157	IC19_10h	IC19_10h.2	12801.8290852081	9	3	0	FALSE	0	Experiment 2
Q8TEU7_S1157	IC19_10h	IC19_10h.3	10292.0529149919	9	3	0	FALSE	0	Experiment 2
Q8TEU7_S1157	IC19_24h	IC19_24h.1	928.893536356163	9	2	0.333333333333333	FALSE	0	Experiment 2
Q8TEU7_S1157	IC19_24h	IC19_24h.2	1069.27148250265	9	2	0.333333333333333	FALSE	0	Experiment 2
Q8TEU7_S1157	IC19_24h	IC19_24h.3	5516.97495335331	9	3	0	FALSE	0	Experiment 2
Q8TEU7_S1157	Mock_10h	Mock_10h.1	22112.8712101896	9	3	0	FALSE	0	Experiment 2
Q8TEU7_S1157	Mock_10h	Mock_10h.2	18737.2773557979	9	3	0	FALSE	0	Experiment 2
Q8TEU7_S1157	Mock_10h	Mock_10h.3	17565.4166321187	9	3	0	FALSE	0	Experiment 2
Q8TEU7_S1157	Mock_24h	Mock_24h.1	11874.0183188907	9	3	0	FALSE	0	Experiment 2
Q8TEU7_S1157	Mock_24h	Mock_24h.2	6587.0980484844	9	3	0	FALSE	0	Experiment 2
Q8TEU7_S1157	Mock_24h	Mock_24h.3	3109.27569144783	9	3	0	FALSE	0	Experiment 2
Q8TEU7_S1157	OmicronBA1_10h	OmicronBA1_10h.1	10448.2189399463	9	3	0	FALSE	0	Experiment 2
Q8TEU7_S1157	OmicronBA1_10h	OmicronBA1_10h.2	12282.0557219764	9	3	0	FALSE	0	Experiment 2
Q8TEU7_S1157	OmicronBA1_10h	OmicronBA1_10h.3	12956.3248191499	9	3	0	FALSE	0	Experiment 2
Q8TEU7_S1157	OmicronBA1_24h	OmicronBA1_24h.1	7837.19952814997	9	3	0	FALSE	0	Experiment 2
Q8TEU7_S1157	OmicronBA1_24h	OmicronBA1_24h.2	5554.98198987275	9	3	0	FALSE	0	Experiment 2
Q8TEU7_S1157	OmicronBA1_24h	OmicronBA1_24h.3	5365.70700181856	9	3	0	FALSE	0	Experiment 2
Q8TEU7_S1157	VIC_10h	VIC_10h.1	12486.5140437118	9	3	0	FALSE	0	Experiment 2
Q8TEU7_S1157	VIC_10h	VIC_10h.2	13158.7008816	9	3	0	FALSE	0	Experiment 2
Q8TEU7_S1157	VIC_10h	VIC_10h.3	12269.0796898848	9	3	0	FALSE	0	Experiment 2
Q8TEU7_S1157	VIC_24h	VIC_24h.1	8013.68602817928	9	3	0	FALSE	0	Experiment 2
Q8TEU7_S1157	VIC_24h	VIC_24h.2	2846.13399974444	9	3	0	FALSE	0	Experiment 2
Q8TEU7_S1157	VIC_24h	VIC_24h.3	5287.28153155117	9	3	0	FALSE	0	Experiment 2
Q8TEU7_S1229;Q8TEU7_S1241	Alpha_10h	Alpha_10h.1	30243.3523636331	3	1	0	FALSE	0	Experiment 2
Q8TEU7_S1229;Q8TEU7_S1241	Alpha_10h	Alpha_10h.2	29855.642233617	3	1	0	FALSE	0	Experiment 2
Q8TEU7_S1229;Q8TEU7_S1241	Alpha_10h	Alpha_10h.3	34158.5607360445	3	1	0	FALSE	0	Experiment 2
Q8TEU7_S1229;Q8TEU7_S1241	Alpha_24h	Alpha_24h.1	14501.8060246062	3	1	0	FALSE	0	Experiment 2
Q8TEU7_S1229;Q8TEU7_S1241	Alpha_24h	Alpha_24h.2	19667.9940967952	3	1	0	FALSE	0	Experiment 2
Q8TEU7_S1229;Q8TEU7_S1241	Alpha_24h	Alpha_24h.3	4436.23621928536	3	1	0	FALSE	0	Experiment 2
Q8TEU7_S1229;Q8TEU7_S1241	Delta_10h	Delta_10h.1	33447.9612817245	3	1	0	FALSE	0	Experiment 2
Q8TEU7_S1229;Q8TEU7_S1241	Delta_10h	Delta_10h.2	36565.7055755917	3	1	0	FALSE	0	Experiment 2
Q8TEU7_S1229;Q8TEU7_S1241	Delta_10h	Delta_10h.3	19494.2621256672	3	1	0	FALSE	0	Experiment 2
Q8TEU7_S1229;Q8TEU7_S1241	Delta_24h	Delta_24h.1	26482.1812192606	3	1	0	FALSE	0	Experiment 2
Q8TEU7_S1229;Q8TEU7_S1241	Delta_24h	Delta_24h.2	25613.7288779145	3	1	0	FALSE	0	Experiment 2
Q8TEU7_S1229;Q8TEU7_S1241	Delta_24h	Delta_24h.3	22222.5579144909	3	1	0	FALSE	0	Experiment 2
Q8TEU7_S1229;Q8TEU7_S1241	IC19_10h	IC19_10h.1	4646.27348528679	3	1	0	FALSE	0	Experiment 2
Q8TEU7_S1229;Q8TEU7_S1241	IC19_10h	IC19_10h.2	28465.251851646	3	1	0	FALSE	0	Experiment 2
Q8TEU7_S1229;Q8TEU7_S1241	IC19_10h	IC19_10h.3	6014.43389168427	3	1	0	FALSE	0	Experiment 2
Q8TEU7_S1229;Q8TEU7_S1241	IC19_24h	IC19_24h.1	32578.7526486021	3	1	0	FALSE	0	Experiment 2
Q8TEU7_S1229;Q8TEU7_S1241	IC19_24h	IC19_24h.2	13152.8726352494	3	1	0	FALSE	0	Experiment 2
Q8TEU7_S1229;Q8TEU7_S1241	IC19_24h	IC19_24h.3	18766.2818828835	3	1	0	FALSE	0	Experiment 2
Q8TEU7_S1229;Q8TEU7_S1241	Mock_10h	Mock_10h.1	56580.7114691142	3	1	0	FALSE	0	Experiment 2
Q8TEU7_S1229;Q8TEU7_S1241	Mock_10h	Mock_10h.2	36675.5904718473	3	1	0	FALSE	0	Experiment 2
Q8TEU7_S1229;Q8TEU7_S1241	Mock_10h	Mock_10h.3	42739.2351329499	3	1	0	FALSE	0	Experiment 2
Q8TEU7_S1229;Q8TEU7_S1241	Mock_24h	Mock_24h.1	1712.09301070395	3	1	0	FALSE	0	Experiment 2
Q8TEU7_S1229;Q8TEU7_S1241	Mock_24h	Mock_24h.2	28841.13354733	3	1	0	FALSE	0	Experiment 2
Q8TEU7_S1229;Q8TEU7_S1241	Mock_24h	Mock_24h.3	23536.2614048725	3	1	0	FALSE	0	Experiment 2
Q8TEU7_S1229;Q8TEU7_S1241	OmicronBA1_10h	OmicronBA1_10h.1	35132.9965245143	3	1	0	FALSE	0	Experiment 2
Q8TEU7_S1229;Q8TEU7_S1241	OmicronBA1_10h	OmicronBA1_10h.2	1507.10556186365	3	1	0	FALSE	0	Experiment 2
Q8TEU7_S1229;Q8TEU7_S1241	OmicronBA1_10h	OmicronBA1_10h.3	5818.17148063573	3	1	0	FALSE	0	Experiment 2
Q8TEU7_S1229;Q8TEU7_S1241	OmicronBA1_24h	OmicronBA1_24h.1	21711.4282929938	3	1	0	FALSE	0	Experiment 2
Q8TEU7_S1229;Q8TEU7_S1241	OmicronBA1_24h	OmicronBA1_24h.2	23725.3555527398	3	1	0	FALSE	0	Experiment 2
Q8TEU7_S1229;Q8TEU7_S1241	OmicronBA1_24h	OmicronBA1_24h.3	24563.3719041517	3	1	0	FALSE	0	Experiment 2
Q8TEU7_S1229;Q8TEU7_S1241	VIC_10h	VIC_10h.1	7312.20984500166	3	1	0	FALSE	0	Experiment 2
Q8TEU7_S1229;Q8TEU7_S1241	VIC_10h	VIC_10h.2	6397.7567298193	3	1	0	FALSE	0	Experiment 2
Q8TEU7_S1229;Q8TEU7_S1241	VIC_10h	VIC_10h.3	16696.8147498977	3	1	0	FALSE	0	Experiment 2
Q8TEU7_S1229;Q8TEU7_S1241	VIC_24h	VIC_24h.1	20295.2129448394	3	1	0	FALSE	0	Experiment 2
Q8TEU7_S1229;Q8TEU7_S1241	VIC_24h	VIC_24h.2	26047.7448693096	3	1	0	FALSE	0	Experiment 2
Q8TEU7_S1229;Q8TEU7_S1241	VIC_24h	VIC_24h.3	29147.6214441159	3	1	0	FALSE	0	Experiment 2
Q8TEU7_S1233;Q8TEU7_S1241	Alpha_10h	Alpha_10h.1	1311.72320182095	3	1	0	FALSE	0	Experiment 2
Q8TEU7_S1233;Q8TEU7_S1241	Alpha_10h	Alpha_10h.2	5935.22217499561	3	1	0	FALSE	0	Experiment 2
Q8TEU7_S1233;Q8TEU7_S1241	Alpha_10h	Alpha_10h.3	7117.9465832797	3	1	0	FALSE	0	Experiment 2
Q8TEU7_S1233;Q8TEU7_S1241	Alpha_24h	Alpha_24h.1	6862.56107518425	3	1	0	FALSE	0	Experiment 2
Q8TEU7_S1233;Q8TEU7_S1241	Alpha_24h	Alpha_24h.2	2819.02077776165	3	1	0	FALSE	0	Experiment 2
Q8TEU7_S1233;Q8TEU7_S1241	Alpha_24h	Alpha_24h.3	5019.70081978312	3	1	0	FALSE	0	Experiment 2
Q8TEU7_S1233;Q8TEU7_S1241	Delta_10h	Delta_10h.1	2174.51894310886	3	1	0	FALSE	0	Experiment 2
Q8TEU7_S1233;Q8TEU7_S1241	Delta_10h	Delta_10h.2	5898.34611865422	3	1	0	FALSE	0	Experiment 2
Q8TEU7_S1233;Q8TEU7_S1241	Delta_10h	Delta_10h.3	3509.31412219934	3	1	0	FALSE	0	Experiment 2
Q8TEU7_S1233;Q8TEU7_S1241	Delta_24h	Delta_24h.1	419.689027184501	3	1	0	FALSE	0	Experiment 2
Q8TEU7_S1233;Q8TEU7_S1241	Delta_24h	Delta_24h.2	9920.63907052639	3	1	0	FALSE	0	Experiment 2
Q8TEU7_S1233;Q8TEU7_S1241	Delta_24h	Delta_24h.3	6571.0466416508	3	1	0	FALSE	0	Experiment 2
Q8TEU7_S1233;Q8TEU7_S1241	IC19_10h	IC19_10h.1	3535.67165373816	3	1	0	FALSE	0	Experiment 2
Q8TEU7_S1233;Q8TEU7_S1241	IC19_10h	IC19_10h.2	4590.78751263558	3	1	0	FALSE	0	Experiment 2
Q8TEU7_S1233;Q8TEU7_S1241	IC19_10h	IC19_10h.3	3521.29125679246	3	1	0	FALSE	0	Experiment 2
Q8TEU7_S1233;Q8TEU7_S1241	IC19_24h	IC19_24h.1	42669.5411570239	3	1	0	FALSE	0	Experiment 2
Q8TEU7_S1233;Q8TEU7_S1241	IC19_24h	IC19_24h.2	15167.0573186606	3	1	0	FALSE	0	Experiment 2
Q8TEU7_S1233;Q8TEU7_S1241	IC19_24h	IC19_24h.3	4846.95165399713	3	1	0	FALSE	0	Experiment 2
Q8TEU7_S1233;Q8TEU7_S1241	Mock_10h	Mock_10h.1	1839.46760271751	3	1	0	FALSE	0	Experiment 2
Q8TEU7_S1233;Q8TEU7_S1241	Mock_10h	Mock_10h.2	796.609286537194	3	1	0	FALSE	0	Experiment 2
Q8TEU7_S1233;Q8TEU7_S1241	Mock_10h	Mock_10h.3	12294.4506030701	3	1	0	FALSE	0	Experiment 2
Q8TEU7_S1233;Q8TEU7_S1241	Mock_24h	Mock_24h.1	7186.57233672847	3	1	0	FALSE	0	Experiment 2
Q8TEU7_S1233;Q8TEU7_S1241	Mock_24h	Mock_24h.2	20581.1204036592	3	1	0	FALSE	0	Experiment 2
Q8TEU7_S1233;Q8TEU7_S1241	Mock_24h	Mock_24h.3	19961.9383378793	3	1	0	FALSE	0	Experiment 2
Q8TEU7_S1233;Q8TEU7_S1241	OmicronBA1_10h	OmicronBA1_10h.1	2861.0053196033	3	1	0	FALSE	0	Experiment 2
Q8TEU7_S1233;Q8TEU7_S1241	OmicronBA1_10h	OmicronBA1_10h.2	4800.61446458685	3	1	0	FALSE	0	Experiment 2
Q8TEU7_S1233;Q8TEU7_S1241	OmicronBA1_10h	OmicronBA1_10h.3	2821.25072047614	3	1	0	FALSE	0	Experiment 2
Q8TEU7_S1233;Q8TEU7_S1241	OmicronBA1_24h	OmicronBA1_24h.1	7768.5258495644	3	1	0	FALSE	0	Experiment 2
Q8TEU7_S1233;Q8TEU7_S1241	OmicronBA1_24h	OmicronBA1_24h.2	5229.18913385545	3	1	0	FALSE	0	Experiment 2
Q8TEU7_S1233;Q8TEU7_S1241	OmicronBA1_24h	OmicronBA1_24h.3	8573.66324752393	3	1	0	FALSE	0	Experiment 2
Q8TEU7_S1233;Q8TEU7_S1241	VIC_10h	VIC_10h.1	1635.82833533662	3	1	0	FALSE	0	Experiment 2
Q8TEU7_S1233;Q8TEU7_S1241	VIC_10h	VIC_10h.2	2449.04106946832	3	1	0	FALSE	0	Experiment 2
Q8TEU7_S1233;Q8TEU7_S1241	VIC_10h	VIC_10h.3	5442.13425223193	3	1	0	FALSE	0	Experiment 2
Q8TEU7_S1233;Q8TEU7_S1241	VIC_24h	VIC_24h.1	1787.03858206839	3	1	0	FALSE	0	Experiment 2
Q8TEU7_S1233;Q8TEU7_S1241	VIC_24h	VIC_24h.2	15464.5840972898	3	1	0	FALSE	0	Experiment 2
Q8TEU7_S1233;Q8TEU7_S1241	VIC_24h	VIC_24h.3	16991.2072053113	3	1	0	FALSE	0	Experiment 2
Q8TEU7_S1236;Q8TEU7_S1241	Alpha_10h	Alpha_10h.1	42100.4466501869	3	1	0	FALSE	0	Experiment 2
Q8TEU7_S1236;Q8TEU7_S1241	Alpha_10h	Alpha_10h.2	36247.2838600979	3	1	0	FALSE	0	Experiment 2
Q8TEU7_S1236;Q8TEU7_S1241	Alpha_10h	Alpha_10h.3	42409.9019819855	3	1	0	FALSE	0	Experiment 2
Q8TEU7_S1236;Q8TEU7_S1241	Alpha_24h	Alpha_24h.1	26011.0672312891	3	1	0	FALSE	0	Experiment 2
Q8TEU7_S1236;Q8TEU7_S1241	Alpha_24h	Alpha_24h.2	7523.73637905398	3	1	0	FALSE	0	Experiment 2
Q8TEU7_S1236;Q8TEU7_S1241	Alpha_24h	Alpha_24h.3	36150.7720092078	3	1	0	FALSE	0	Experiment 2
Q8TEU7_S1236;Q8TEU7_S1241	Delta_10h	Delta_10h.1	47074.0737099943	3	1	0	FALSE	0	Experiment 2
Q8TEU7_S1236;Q8TEU7_S1241	Delta_10h	Delta_10h.2	47514.3616159965	3	1	0	FALSE	0	Experiment 2
Q8TEU7_S1236;Q8TEU7_S1241	Delta_10h	Delta_10h.3	48812.1092204917	3	1	0	FALSE	0	Experiment 2
Q8TEU7_S1236;Q8TEU7_S1241	Delta_24h	Delta_24h.1	40297.9283921504	3	1	0	FALSE	0	Experiment 2
Q8TEU7_S1236;Q8TEU7_S1241	Delta_24h	Delta_24h.2	36177.3056135928	3	1	0	FALSE	0	Experiment 2
Q8TEU7_S1236;Q8TEU7_S1241	Delta_24h	Delta_24h.3	36946.2002458218	3	1	0	FALSE	0	Experiment 2
Q8TEU7_S1236;Q8TEU7_S1241	IC19_10h	IC19_10h.1	47260.6713340422	3	1	0	FALSE	0	Experiment 2
Q8TEU7_S1236;Q8TEU7_S1241	IC19_10h	IC19_10h.2	46047.647361024	3	1	0	FALSE	0	Experiment 2
Q8TEU7_S1236;Q8TEU7_S1241	IC19_10h	IC19_10h.3	44835.1051128925	3	1	0	FALSE	0	Experiment 2
Q8TEU7_S1236;Q8TEU7_S1241	IC19_24h	IC19_24h.1	17168.1245883575	3	1	0	FALSE	0	Experiment 2
Q8TEU7_S1236;Q8TEU7_S1241	IC19_24h	IC19_24h.2	13030.4203619295	3	1	0	FALSE	0	Experiment 2
Q8TEU7_S1236;Q8TEU7_S1241	IC19_24h	IC19_24h.3	36442.1976367242	3	1	0	FALSE	0	Experiment 2
Q8TEU7_S1236;Q8TEU7_S1241	Mock_10h	Mock_10h.1	7955.38616833136	3	1	0	FALSE	0	Experiment 2
Q8TEU7_S1236;Q8TEU7_S1241	Mock_10h	Mock_10h.2	47452.8700099185	3	1	0	FALSE	0	Experiment 2
Q8TEU7_S1236;Q8TEU7_S1241	Mock_10h	Mock_10h.3	53103.9762940472	3	1	0	FALSE	0	Experiment 2
Q8TEU7_S1236;Q8TEU7_S1241	Mock_24h	Mock_24h.1	29265.5562301243	3	1	0	FALSE	0	Experiment 2
Q8TEU7_S1236;Q8TEU7_S1241	Mock_24h	Mock_24h.2	29612.4977129463	3	1	0	FALSE	0	Experiment 2
Q8TEU7_S1236;Q8TEU7_S1241	Mock_24h	Mock_24h.3	18769.9630208322	3	1	0	FALSE	0	Experiment 2
Q8TEU7_S1236;Q8TEU7_S1241	OmicronBA1_10h	OmicronBA1_10h.1	44623.2524983877	3	1	0	FALSE	0	Experiment 2
Q8TEU7_S1236;Q8TEU7_S1241	OmicronBA1_10h	OmicronBA1_10h.2	38248.315991421	3	1	0	FALSE	0	Experiment 2
Q8TEU7_S1236;Q8TEU7_S1241	OmicronBA1_10h	OmicronBA1_10h.3	8607.35959536428	3	1	0	FALSE	0	Experiment 2
Q8TEU7_S1236;Q8TEU7_S1241	OmicronBA1_24h	OmicronBA1_24h.1	30125.930823103	3	1	0	FALSE	0	Experiment 2
Q8TEU7_S1236;Q8TEU7_S1241	OmicronBA1_24h	OmicronBA1_24h.2	33426.1632398385	3	1	0	FALSE	0	Experiment 2
Q8TEU7_S1236;Q8TEU7_S1241	OmicronBA1_24h	OmicronBA1_24h.3	29873.5286955423	3	1	0	FALSE	0	Experiment 2
Q8TEU7_S1236;Q8TEU7_S1241	VIC_10h	VIC_10h.1	38605.6423051852	3	1	0	FALSE	0	Experiment 2
Q8TEU7_S1236;Q8TEU7_S1241	VIC_10h	VIC_10h.2	16358.6554904131	3	1	0	FALSE	0	Experiment 2
Q8TEU7_S1236;Q8TEU7_S1241	VIC_10h	VIC_10h.3	46200.4836248304	3	1	0	FALSE	0	Experiment 2
Q8TEU7_S1236;Q8TEU7_S1241	VIC_24h	VIC_24h.1	32599.4303746116	3	1	0	FALSE	0	Experiment 2
Q8TEU7_S1236;Q8TEU7_S1241	VIC_24h	VIC_24h.2	21969.9753500941	3	1	0	FALSE	0	Experiment 2
Q8TEU7_S1236;Q8TEU7_S1241	VIC_24h	VIC_24h.3	34561.8961056366	3	1	0	FALSE	0	Experiment 2
Q8TEU7_S1237;Q8TEU7_S1241	Alpha_10h	Alpha_10h.1	2118.94625560441	3	1	0	FALSE	0	Experiment 2
Q8TEU7_S1237;Q8TEU7_S1241	Alpha_10h	Alpha_10h.2	3279.56420679272	3	1	0	FALSE	0	Experiment 2
Q8TEU7_S1237;Q8TEU7_S1241	Alpha_10h	Alpha_10h.3	2846.37969009047	3	1	0	FALSE	0	Experiment 2
Q8TEU7_S1237;Q8TEU7_S1241	Alpha_24h	Alpha_24h.1	5830.09895741072	3	1	0	FALSE	0	Experiment 2
Q8TEU7_S1237;Q8TEU7_S1241	Alpha_24h	Alpha_24h.2	3024.11136137623	3	1	0	FALSE	0	Experiment 2
Q8TEU7_S1237;Q8TEU7_S1241	Alpha_24h	Alpha_24h.3	3644.20094593217	3	1	0	FALSE	0	Experiment 2
Q8TEU7_S1237;Q8TEU7_S1241	Delta_10h	Delta_10h.1	1612.85349309683	3	1	0	FALSE	0	Experiment 2
Q8TEU7_S1237;Q8TEU7_S1241	Delta_10h	Delta_10h.2	2713.21296322603	3	1	0	FALSE	0	Experiment 2
Q8TEU7_S1237;Q8TEU7_S1241	Delta_10h	Delta_10h.3	1597.62599967222	3	1	0	FALSE	0	Experiment 2
Q8TEU7_S1237;Q8TEU7_S1241	Delta_24h	Delta_24h.1	2303.05802562947	3	1	0	FALSE	0	Experiment 2
Q8TEU7_S1237;Q8TEU7_S1241	Delta_24h	Delta_24h.2	5013.34012222099	3	1	0	FALSE	0	Experiment 2
Q8TEU7_S1237;Q8TEU7_S1241	Delta_24h	Delta_24h.3	4742.71275515089	3	1	0	FALSE	0	Experiment 2
Q8TEU7_S1237;Q8TEU7_S1241	IC19_10h	IC19_10h.1	764.971399329866	3	1	0	FALSE	0	Experiment 2
Q8TEU7_S1237;Q8TEU7_S1241	IC19_10h	IC19_10h.2	1078.76312123518	3	1	0	FALSE	0	Experiment 2
Q8TEU7_S1237;Q8TEU7_S1241	IC19_10h	IC19_10h.3	1181.69667909063	3	1	0	FALSE	0	Experiment 2
Q8TEU7_S1237;Q8TEU7_S1241	IC19_24h	IC19_24h.1	28429.8963449869	3	1	0	FALSE	0	Experiment 2
Q8TEU7_S1237;Q8TEU7_S1241	IC19_24h	IC19_24h.2	9054.14640552377	3	1	0	FALSE	0	Experiment 2
Q8TEU7_S1237;Q8TEU7_S1241	IC19_24h	IC19_24h.3	729.078001478082	3	1	0	FALSE	0	Experiment 2
Q8TEU7_S1237;Q8TEU7_S1241	Mock_10h	Mock_10h.1	643.857759393293	3	1	0	FALSE	0	Experiment 2
Q8TEU7_S1237;Q8TEU7_S1241	Mock_10h	Mock_10h.2	2286.82247142715	3	1	0	FALSE	0	Experiment 2
Q8TEU7_S1237;Q8TEU7_S1241	Mock_10h	Mock_10h.3	4648.24297378646	3	1	0	FALSE	0	Experiment 2
Q8TEU7_S1237;Q8TEU7_S1241	Mock_24h	Mock_24h.1	1865.47818989349	3	1	0	FALSE	0	Experiment 2
Q8TEU7_S1237;Q8TEU7_S1241	Mock_24h	Mock_24h.2	11222.8031632689	3	1	0	FALSE	0	Experiment 2
Q8TEU7_S1237;Q8TEU7_S1241	Mock_24h	Mock_24h.3	15774.6166194005	3	1	0	FALSE	0	Experiment 2
Q8TEU7_S1237;Q8TEU7_S1241	OmicronBA1_10h	OmicronBA1_10h.1	2192.06654875535	3	1	0	FALSE	0	Experiment 2
Q8TEU7_S1237;Q8TEU7_S1241	OmicronBA1_10h	OmicronBA1_10h.2	932.567739734541	3	1	0	FALSE	0	Experiment 2
Q8TEU7_S1237;Q8TEU7_S1241	OmicronBA1_10h	OmicronBA1_10h.3	3290.52514740446	3	1	0	FALSE	0	Experiment 2
Q8TEU7_S1237;Q8TEU7_S1241	OmicronBA1_24h	OmicronBA1_24h.1	1597.15391284441	3	1	0	FALSE	0	Experiment 2
Q8TEU7_S1237;Q8TEU7_S1241	OmicronBA1_24h	OmicronBA1_24h.2	533.784764062377	3	1	0	FALSE	0	Experiment 2
Q8TEU7_S1237;Q8TEU7_S1241	OmicronBA1_24h	OmicronBA1_24h.3	3011.61998458028	3	1	0	FALSE	0	Experiment 2
Q8TEU7_S1237;Q8TEU7_S1241	VIC_10h	VIC_10h.1	870.594825099176	3	1	0	FALSE	0	Experiment 2
Q8TEU7_S1237;Q8TEU7_S1241	VIC_10h	VIC_10h.2	733.321191978459	3	1	0	FALSE	0	Experiment 2
Q8TEU7_S1237;Q8TEU7_S1241	VIC_10h	VIC_10h.3	2668.517485524	3	1	0	FALSE	0	Experiment 2
Q8TEU7_S1237;Q8TEU7_S1241	VIC_24h	VIC_24h.2	7963.21571338254	3	1	0	FALSE	0	Experiment 2
Q8TEU7_S1237;Q8TEU7_S1241	VIC_24h	VIC_24h.3	6779.88030931374	3	1	0	FALSE	0	Experiment 2
Q8TEU7_S1427	Alpha_10h	Alpha_10h.2	1860.51949191746	3	1	0	FALSE	0	Experiment 2
Q8TEU7_S1427	Alpha_10h	Alpha_10h.3	1755.86188754828	3	1	0	FALSE	0	Experiment 2
Q8TEU7_S1427	Alpha_24h	Alpha_24h.1	957.525120726495	3	1	0	FALSE	0	Experiment 2
Q8TEU7_S1427	Alpha_24h	Alpha_24h.2	1168.22013532329	3	1	0	FALSE	0	Experiment 2
Q8TEU7_S1427	Alpha_24h	Alpha_24h.3	282.41197833316	3	1	0	FALSE	0	Experiment 2
Q8TEU7_S1427	Delta_10h	Delta_10h.1	807.975287174687	3	1	0	FALSE	0	Experiment 2
Q8TEU7_S1427	Delta_10h	Delta_10h.2	702.268552149128	3	1	0	FALSE	0	Experiment 2
Q8TEU7_S1427	Delta_10h	Delta_10h.3	1220.99700140653	3	1	0	FALSE	0	Experiment 2
Q8TEU7_S1427	Delta_24h	Delta_24h.1	310.708527123697	3	1	0	FALSE	0	Experiment 2
Q8TEU7_S1427	Delta_24h	Delta_24h.2	1475.42523562988	3	1	0	FALSE	0	Experiment 2
Q8TEU7_S1427	Delta_24h	Delta_24h.3	2033.15603941645	3	1	0	FALSE	0	Experiment 2
Q8TEU7_S1427	IC19_10h	IC19_10h.1	1357.04734319062	3	1	0	FALSE	0	Experiment 2
Q8TEU7_S1427	IC19_10h	IC19_10h.2	1603.49905177974	3	1	0	FALSE	0	Experiment 2
Q8TEU7_S1427	IC19_10h	IC19_10h.3	1509.57513744353	3	1	0	FALSE	0	Experiment 2
Q8TEU7_S1427	IC19_24h	IC19_24h.1	6571.60750314692	3	1	0	FALSE	0	Experiment 2
Q8TEU7_S1427	IC19_24h	IC19_24h.2	673.811114208479	3	1	0	FALSE	0	Experiment 2
Q8TEU7_S1427	IC19_24h	IC19_24h.3	338.500357055597	3	1	0	FALSE	0	Experiment 2
Q8TEU7_S1427	Mock_10h	Mock_10h.1	3107.82122651421	3	1	0	FALSE	0	Experiment 2
Q8TEU7_S1427	Mock_10h	Mock_10h.2	1570.74779049145	3	1	0	FALSE	0	Experiment 2
Q8TEU7_S1427	Mock_10h	Mock_10h.3	4246.44869423758	3	1	0	FALSE	0	Experiment 2
Q8TEU7_S1427	Mock_24h	Mock_24h.1	725.130433712076	3	1	0	FALSE	0	Experiment 2
Q8TEU7_S1427	Mock_24h	Mock_24h.2	5150.88757362744	3	1	0	FALSE	0	Experiment 2
Q8TEU7_S1427	Mock_24h	Mock_24h.3	2886.38390899894	3	1	0	FALSE	0	Experiment 2
Q8TEU7_S1427	OmicronBA1_10h	OmicronBA1_10h.1	789.812890605309	3	1	0	FALSE	0	Experiment 2
Q8TEU7_S1427	OmicronBA1_10h	OmicronBA1_10h.2	553.147047951908	3	1	0	FALSE	0	Experiment 2
Q8TEU7_S1427	OmicronBA1_10h	OmicronBA1_10h.3	964.86871129537	3	1	0	FALSE	0	Experiment 2
Q8TEU7_S1427	OmicronBA1_24h	OmicronBA1_24h.1	967.940384521134	3	1	0	FALSE	0	Experiment 2
Q8TEU7_S1427	OmicronBA1_24h	OmicronBA1_24h.2	1247.30169294466	3	1	0	FALSE	0	Experiment 2
Q8TEU7_S1427	OmicronBA1_24h	OmicronBA1_24h.3	780.063930956115	3	1	0	FALSE	0	Experiment 2
Q8TEU7_S1427	VIC_10h	VIC_10h.1	2315.3309691571	3	1	0	FALSE	0	Experiment 2
Q8TEU7_S1427	VIC_10h	VIC_10h.2	847.402398205404	3	1	0	FALSE	0	Experiment 2
Q8TEU7_S1427	VIC_10h	VIC_10h.3	1046.95197179295	3	1	0	FALSE	0	Experiment 2
Q8TEU7_S1427	VIC_24h	VIC_24h.2	576.816653077955	3	1	0	FALSE	0	Experiment 2
Q8TEU7_S1427	VIC_24h	VIC_24h.3	1202.19692044598	3	1	0	FALSE	0	Experiment 2
Q8TEU7_S1590	Alpha_10h	Alpha_10h.1	3493.01419354486	3	1	0	FALSE	0	Experiment 2
Q8TEU7_S1590	Alpha_10h	Alpha_10h.2	5995.61004563313	3	1	0	FALSE	0	Experiment 2
Q8TEU7_S1590	Alpha_10h	Alpha_10h.3	7078.15771930479	3	1	0	FALSE	0	Experiment 2
Q8TEU7_S1590	Alpha_24h	Alpha_24h.1	7363.07394750859	3	1	0	FALSE	0	Experiment 2
Q8TEU7_S1590	Alpha_24h	Alpha_24h.2	5779.40938796767	3	1	0	FALSE	0	Experiment 2
Q8TEU7_S1590	Alpha_24h	Alpha_24h.3	6389.15774871131	3	1	0	FALSE	0	Experiment 2
Q8TEU7_S1590	Delta_10h	Delta_10h.1	7101.83435006433	3	1	0	FALSE	0	Experiment 2
Q8TEU7_S1590	Delta_10h	Delta_10h.2	2917.48936900169	3	1	0	FALSE	0	Experiment 2
Q8TEU7_S1590	Delta_10h	Delta_10h.3	5603.64199123688	3	1	0	FALSE	0	Experiment 2
Q8TEU7_S1590	Delta_24h	Delta_24h.1	4903.98946858809	3	1	0	FALSE	0	Experiment 2
Q8TEU7_S1590	Delta_24h	Delta_24h.2	3532.86824002963	3	1	0	FALSE	0	Experiment 2
Q8TEU7_S1590	Delta_24h	Delta_24h.3	2231.12512556792	3	1	0	FALSE	0	Experiment 2
Q8TEU7_S1590	IC19_10h	IC19_10h.1	4636.97985919852	3	1	0	FALSE	0	Experiment 2
Q8TEU7_S1590	IC19_10h	IC19_10h.2	4092.76217337589	3	1	0	FALSE	0	Experiment 2
Q8TEU7_S1590	IC19_10h	IC19_10h.3	7227.52207401219	3	1	0	FALSE	0	Experiment 2
Q8TEU7_S1590	IC19_24h	IC19_24h.1	2455.11165708514	3	1	0	FALSE	0	Experiment 2
Q8TEU7_S1590	IC19_24h	IC19_24h.3	17589.430874433	3	1	0	FALSE	0	Experiment 2
Q8TEU7_S1590	Mock_10h	Mock_10h.1	761.745619980341	3	1	0	FALSE	0	Experiment 2
Q8TEU7_S1590	Mock_10h	Mock_10h.2	3835.03818785346	3	1	0	FALSE	0	Experiment 2
Q8TEU7_S1590	Mock_10h	Mock_10h.3	5261.32779387351	3	1	0	FALSE	0	Experiment 2
Q8TEU7_S1590	Mock_24h	Mock_24h.1	6918.19835304348	3	1	0	FALSE	0	Experiment 2
Q8TEU7_S1590	Mock_24h	Mock_24h.2	5328.32613198978	3	1	0	FALSE	0	Experiment 2
Q8TEU7_S1590	Mock_24h	Mock_24h.3	3150.88754845613	3	1	0	FALSE	0	Experiment 2
Q8TEU7_S1590	OmicronBA1_10h	OmicronBA1_10h.1	3466.67489258769	3	1	0	FALSE	0	Experiment 2
Q8TEU7_S1590	OmicronBA1_10h	OmicronBA1_10h.2	5768.55780029436	3	1	0	FALSE	0	Experiment 2
Q8TEU7_S1590	OmicronBA1_10h	OmicronBA1_10h.3	5655.32776386398	3	1	0	FALSE	0	Experiment 2
Q8TEU7_S1590	OmicronBA1_24h	OmicronBA1_24h.1	4716.48180933372	3	1	0	FALSE	0	Experiment 2
Q8TEU7_S1590	OmicronBA1_24h	OmicronBA1_24h.2	4032.59737393593	3	1	0	FALSE	0	Experiment 2
Q8TEU7_S1590	OmicronBA1_24h	OmicronBA1_24h.3	3414.98259662861	3	1	0	FALSE	0	Experiment 2
Q8TEU7_S1590	VIC_10h	VIC_10h.1	7128.29756031076	3	1	0	FALSE	0	Experiment 2
Q8TEU7_S1590	VIC_10h	VIC_10h.2	5985.99647502782	3	1	0	FALSE	0	Experiment 2
Q8TEU7_S1590	VIC_10h	VIC_10h.3	6157.09360225242	3	1	0	FALSE	0	Experiment 2
Q8TEU7_S1590	VIC_24h	VIC_24h.1	1587.11327286617	3	1	0	FALSE	0	Experiment 2
Q8TEU7_S1590	VIC_24h	VIC_24h.2	5299.30915676462	3	1	0	FALSE	0	Experiment 2
Q8TEU7_S1590	VIC_24h	VIC_24h.3	3252.66716957762	3	1	0	FALSE	0	Experiment 2
Q8TEV9_S417	Alpha_10h	Alpha_10h.1	13123.3691855831	3	1	0	FALSE	0	Experiment 2
Q8TEV9_S417	Alpha_10h	Alpha_10h.2	11421.4367309738	3	1	0	FALSE	0	Experiment 2
Q8TEV9_S417	Alpha_10h	Alpha_10h.3	12348.0487938408	3	1	0	FALSE	0	Experiment 2
Q8TEV9_S417	Alpha_24h	Alpha_24h.1	6096.80378015383	3	1	0	FALSE	0	Experiment 2
Q8TEV9_S417	Alpha_24h	Alpha_24h.2	5148.11333383725	3	1	0	FALSE	0	Experiment 2
Q8TEV9_S417	Alpha_24h	Alpha_24h.3	6312.63659778106	3	1	0	FALSE	0	Experiment 2
Q8TEV9_S417	Delta_10h	Delta_10h.1	11567.8813904012	3	1	0	FALSE	0	Experiment 2
Q8TEV9_S417	Delta_10h	Delta_10h.2	14136.8433307497	3	1	0	FALSE	0	Experiment 2
Q8TEV9_S417	Delta_10h	Delta_10h.3	11741.8990707841	3	1	0	FALSE	0	Experiment 2
Q8TEV9_S417	Delta_24h	Delta_24h.1	7977.1440415821	3	1	0	FALSE	0	Experiment 2
Q8TEV9_S417	Delta_24h	Delta_24h.2	6706.84963670616	3	1	0	FALSE	0	Experiment 2
Q8TEV9_S417	Delta_24h	Delta_24h.3	7383.85803694553	3	1	0	FALSE	0	Experiment 2
Q8TEV9_S417	IC19_10h	IC19_10h.1	12633.3653004715	3	1	0	FALSE	0	Experiment 2
Q8TEV9_S417	IC19_10h	IC19_10h.2	10899.1757968405	3	1	0	FALSE	0	Experiment 2
Q8TEV9_S417	IC19_10h	IC19_10h.3	11757.0146146177	3	1	0	FALSE	0	Experiment 2
Q8TEV9_S417	IC19_24h	IC19_24h.2	348.735665804768	3	1	0	FALSE	0	Experiment 2
Q8TEV9_S417	IC19_24h	IC19_24h.3	5849.25445178817	3	1	0	FALSE	0	Experiment 2
Q8TEV9_S417	Mock_10h	Mock_10h.1	16580.6482799695	3	1	0	FALSE	0	Experiment 2
Q8TEV9_S417	Mock_10h	Mock_10h.2	13847.5852281717	3	1	0	FALSE	0	Experiment 2
Q8TEV9_S417	Mock_10h	Mock_10h.3	10766.4400467629	3	1	0	FALSE	0	Experiment 2
Q8TEV9_S417	Mock_24h	Mock_24h.1	7201.82332012911	3	1	0	FALSE	0	Experiment 2
Q8TEV9_S417	Mock_24h	Mock_24h.2	3309.66012780322	3	1	0	FALSE	0	Experiment 2
Q8TEV9_S417	Mock_24h	Mock_24h.3	213.326265263355	3	1	0	FALSE	0	Experiment 2
Q8TEV9_S417	OmicronBA1_10h	OmicronBA1_10h.1	9787.31999618875	3	1	0	FALSE	0	Experiment 2
Q8TEV9_S417	OmicronBA1_10h	OmicronBA1_10h.2	10427.519354384	3	1	0	FALSE	0	Experiment 2
Q8TEV9_S417	OmicronBA1_10h	OmicronBA1_10h.3	10392.6324353517	3	1	0	FALSE	0	Experiment 2
Q8TEV9_S417	OmicronBA1_24h	OmicronBA1_24h.1	10677.1800398486	3	1	0	FALSE	0	Experiment 2
Q8TEV9_S417	OmicronBA1_24h	OmicronBA1_24h.2	7439.7698781397	3	1	0	FALSE	0	Experiment 2
Q8TEV9_S417	OmicronBA1_24h	OmicronBA1_24h.3	7786.81402609424	3	1	0	FALSE	0	Experiment 2
Q8TEV9_S417	VIC_10h	VIC_10h.1	12626.6791648036	3	1	0	FALSE	0	Experiment 2
Q8TEV9_S417	VIC_10h	VIC_10h.2	12081.8987623932	3	1	0	FALSE	0	Experiment 2
Q8TEV9_S417	VIC_10h	VIC_10h.3	12746.8167496373	3	1	0	FALSE	0	Experiment 2
Q8TEV9_S417	VIC_24h	VIC_24h.1	8204.71164561891	3	1	0	FALSE	0	Experiment 2
Q8TEV9_S417	VIC_24h	VIC_24h.2	1055.96436411412	3	1	0	FALSE	0	Experiment 2
Q8TEV9_S417	VIC_24h	VIC_24h.3	5966.26731972231	3	1	0	FALSE	0	Experiment 2
Q8TEV9_S489	Alpha_10h	Alpha_10h.2	689.613829365577	3	1	0	FALSE	0	Experiment 2
Q8TEV9_S489	Alpha_24h	Alpha_24h.1	10302.5394281644	3	1	0	FALSE	0	Experiment 2
Q8TEV9_S489	Alpha_24h	Alpha_24h.2	725.566730948311	3	1	0	FALSE	0	Experiment 2
Q8TEV9_S489	Alpha_24h	Alpha_24h.3	316.045473056671	3	1	0	FALSE	0	Experiment 2
Q8TEV9_S489	Delta_10h	Delta_10h.1	302.879804114327	3	1	0	FALSE	0	Experiment 2
Q8TEV9_S489	IC19_10h	IC19_10h.3	1110.62169919278	3	1	0	FALSE	0	Experiment 2
Q8TEV9_S489	IC19_24h	IC19_24h.3	400.587135106126	3	1	0	FALSE	0	Experiment 2
Q8TEV9_S489	Mock_10h	Mock_10h.1	721.728498936778	3	1	0	FALSE	0	Experiment 2
Q8TEV9_S489	Mock_24h	Mock_24h.1	3132.16666799232	3	1	0	FALSE	0	Experiment 2
Q8TEV9_S489	Mock_24h	Mock_24h.2	210.765136544864	3	1	0	FALSE	0	Experiment 2
Q8TEV9_S489	VIC_24h	VIC_24h.1	567.385905307435	3	1	0	FALSE	0	Experiment 2
Q8TEV9_S498	Alpha_10h	Alpha_10h.1	844.301755917456	3	1	0	FALSE	0	Experiment 2
Q8TEV9_S498	Alpha_10h	Alpha_10h.2	3032.34132021716	3	1	0	FALSE	0	Experiment 2
Q8TEV9_S498	Alpha_10h	Alpha_10h.3	9285.99027938364	3	1	0	FALSE	0	Experiment 2
Q8TEV9_S498	Alpha_24h	Alpha_24h.1	3219.60531831445	3	1	0	FALSE	0	Experiment 2
Q8TEV9_S498	Alpha_24h	Alpha_24h.2	1521.40841628236	3	1	0	FALSE	0	Experiment 2
Q8TEV9_S498	Alpha_24h	Alpha_24h.3	12651.5068508234	3	1	0	FALSE	0	Experiment 2
Q8TEV9_S498	Delta_10h	Delta_10h.1	7876.75442987701	3	1	0	FALSE	0	Experiment 2
Q8TEV9_S498	Delta_10h	Delta_10h.2	17452.7303943285	3	1	0	FALSE	0	Experiment 2
Q8TEV9_S498	Delta_10h	Delta_10h.3	14506.5429649427	3	1	0	FALSE	0	Experiment 2
Q8TEV9_S498	Delta_24h	Delta_24h.1	4012.55994813805	3	1	0	FALSE	0	Experiment 2
Q8TEV9_S498	Delta_24h	Delta_24h.2	2751.89451127952	3	1	0	FALSE	0	Experiment 2
Q8TEV9_S498	Delta_24h	Delta_24h.3	6774.09682996952	3	1	0	FALSE	0	Experiment 2
Q8TEV9_S498	IC19_10h	IC19_10h.1	14732.5265553207	3	1	0	FALSE	0	Experiment 2
Q8TEV9_S498	IC19_10h	IC19_10h.2	10714.1207127443	3	1	0	FALSE	0	Experiment 2
Q8TEV9_S498	IC19_10h	IC19_10h.3	13417.4888020406	3	1	0	FALSE	0	Experiment 2
Q8TEV9_S498	IC19_24h	IC19_24h.1	5840.40816890741	3	1	0	FALSE	0	Experiment 2
Q8TEV9_S498	IC19_24h	IC19_24h.2	26707.3935491294	3	1	0	FALSE	0	Experiment 2
Q8TEV9_S498	IC19_24h	IC19_24h.3	1160.23488951398	3	1	0	FALSE	0	Experiment 2
Q8TEV9_S498	Mock_10h	Mock_10h.1	3298.72317659963	3	1	0	FALSE	0	Experiment 2
Q8TEV9_S498	Mock_10h	Mock_10h.2	2012.91381937915	3	1	0	FALSE	0	Experiment 2
Q8TEV9_S498	Mock_10h	Mock_10h.3	12694.3374366414	3	1	0	FALSE	0	Experiment 2
Q8TEV9_S498	Mock_24h	Mock_24h.1	1845.8109855747	3	1	0	FALSE	0	Experiment 2
Q8TEV9_S498	Mock_24h	Mock_24h.2	7000.98226243098	3	1	0	FALSE	0	Experiment 2
Q8TEV9_S498	Mock_24h	Mock_24h.3	5086.11672085122	3	1	0	FALSE	0	Experiment 2
Q8TEV9_S498	OmicronBA1_10h	OmicronBA1_10h.1	12857.6243443371	3	1	0	FALSE	0	Experiment 2
Q8TEV9_S498	OmicronBA1_10h	OmicronBA1_10h.2	11892.0130898945	3	1	0	FALSE	0	Experiment 2
Q8TEV9_S498	OmicronBA1_10h	OmicronBA1_10h.3	7266.69140685435	3	1	0	FALSE	0	Experiment 2
Q8TEV9_S498	OmicronBA1_24h	OmicronBA1_24h.1	2585.88028546853	3	1	0	FALSE	0	Experiment 2
Q8TEV9_S498	OmicronBA1_24h	OmicronBA1_24h.2	3953.77118141968	3	1	0	FALSE	0	Experiment 2
Q8TEV9_S498	OmicronBA1_24h	OmicronBA1_24h.3	2305.18796929949	3	1	0	FALSE	0	Experiment 2
Q8TEV9_S498	VIC_10h	VIC_10h.1	13750.1965811519	3	1	0	FALSE	0	Experiment 2
Q8TEV9_S498	VIC_10h	VIC_10h.2	13634.9676157141	3	1	0	FALSE	0	Experiment 2
Q8TEV9_S498	VIC_10h	VIC_10h.3	26325.6887046762	3	1	0	FALSE	0	Experiment 2
Q8TEV9_S498	VIC_24h	VIC_24h.1	2178.12412955664	3	1	0	FALSE	0	Experiment 2
Q8TEV9_S498	VIC_24h	VIC_24h.2	7326.61359131519	3	1	0	FALSE	0	Experiment 2
Q8TEV9_S498	VIC_24h	VIC_24h.3	936.554833421495	3	1	0	FALSE	0	Experiment 2
Q8TEW0_S1139	Alpha_10h	Alpha_10h.1	7001.2889807255	3	1	0	FALSE	0	Experiment 2
Q8TEW0_S1139	Alpha_10h	Alpha_10h.2	7517.69974381143	3	1	0	FALSE	0	Experiment 2
Q8TEW0_S1139	Alpha_10h	Alpha_10h.3	7440.29142459826	3	1	0	FALSE	0	Experiment 2
Q8TEW0_S1139	Alpha_24h	Alpha_24h.1	10904.6688999713	3	1	0	FALSE	0	Experiment 2
Q8TEW0_S1139	Alpha_24h	Alpha_24h.2	11624.7684048885	3	1	0	FALSE	0	Experiment 2
Q8TEW0_S1139	Alpha_24h	Alpha_24h.3	13316.3446078447	3	1	0	FALSE	0	Experiment 2
Q8TEW0_S1139	Delta_10h	Delta_10h.1	8482.17433368678	3	1	0	FALSE	0	Experiment 2
Q8TEW0_S1139	Delta_10h	Delta_10h.2	6212.5862969662	3	1	0	FALSE	0	Experiment 2
Q8TEW0_S1139	Delta_10h	Delta_10h.3	8213.71066121935	3	1	0	FALSE	0	Experiment 2
Q8TEW0_S1139	Delta_24h	Delta_24h.1	9916.26921969301	3	1	0	FALSE	0	Experiment 2
Q8TEW0_S1139	Delta_24h	Delta_24h.2	11291.1990252133	3	1	0	FALSE	0	Experiment 2
Q8TEW0_S1139	Delta_24h	Delta_24h.3	10458.4700149576	3	1	0	FALSE	0	Experiment 2
Q8TEW0_S1139	IC19_10h	IC19_10h.1	7958.8105221813	3	1	0	FALSE	0	Experiment 2
Q8TEW0_S1139	IC19_10h	IC19_10h.2	7803.79544574849	3	1	0	FALSE	0	Experiment 2
Q8TEW0_S1139	IC19_10h	IC19_10h.3	8138.03946436881	3	1	0	FALSE	0	Experiment 2
Q8TEW0_S1139	IC19_24h	IC19_24h.1	4940.63114957506	3	1	0	FALSE	0	Experiment 2
Q8TEW0_S1139	IC19_24h	IC19_24h.2	2070.63177577388	3	1	0	FALSE	0	Experiment 2
Q8TEW0_S1139	IC19_24h	IC19_24h.3	10341.9725554512	3	1	0	FALSE	0	Experiment 2
Q8TEW0_S1139	Mock_10h	Mock_10h.1	12023.0924156644	3	1	0	FALSE	0	Experiment 2
Q8TEW0_S1139	Mock_10h	Mock_10h.2	7618.92283599723	3	1	0	FALSE	0	Experiment 2
Q8TEW0_S1139	Mock_10h	Mock_10h.3	11084.6541787433	3	1	0	FALSE	0	Experiment 2
Q8TEW0_S1139	Mock_24h	Mock_24h.1	10411.5360967049	3	1	0	FALSE	0	Experiment 2
Q8TEW0_S1139	Mock_24h	Mock_24h.2	14178.5777366049	3	1	0	FALSE	0	Experiment 2
Q8TEW0_S1139	Mock_24h	Mock_24h.3	7964.10412625034	3	1	0	FALSE	0	Experiment 2
Q8TEW0_S1139	OmicronBA1_10h	OmicronBA1_10h.1	6685.2466881502	3	1	0	FALSE	0	Experiment 2
Q8TEW0_S1139	OmicronBA1_10h	OmicronBA1_10h.2	6328.69029132389	3	1	0	FALSE	0	Experiment 2
Q8TEW0_S1139	OmicronBA1_10h	OmicronBA1_10h.3	6590.52880016986	3	1	0	FALSE	0	Experiment 2
Q8TEW0_S1139	OmicronBA1_24h	OmicronBA1_24h.1	10606.238645077	3	1	0	FALSE	0	Experiment 2
Q8TEW0_S1139	OmicronBA1_24h	OmicronBA1_24h.2	10572.4367373382	3	1	0	FALSE	0	Experiment 2
Q8TEW0_S1139	OmicronBA1_24h	OmicronBA1_24h.3	9819.42145554913	3	1	0	FALSE	0	Experiment 2
Q8TEW0_S1139	VIC_10h	VIC_10h.1	6416.87177279785	3	1	0	FALSE	0	Experiment 2
Q8TEW0_S1139	VIC_10h	VIC_10h.2	6871.56435094945	3	1	0	FALSE	0	Experiment 2
Q8TEW0_S1139	VIC_10h	VIC_10h.3	7215.90958026458	3	1	0	FALSE	0	Experiment 2
Q8TEW0_S1139	VIC_24h	VIC_24h.1	12447.9110426213	3	1	0	FALSE	0	Experiment 2
Q8TEW0_S1139	VIC_24h	VIC_24h.2	6423.71866448736	3	1	0	FALSE	0	Experiment 2
Q8TEW0_S1139	VIC_24h	VIC_24h.3	8810.53484249062	3	1	0	FALSE	0	Experiment 2
Q8TEW0_S1178	Alpha_10h	Alpha_10h.1	103601.60349741	3	1	0	FALSE	0	Experiment 2
Q8TEW0_S1178	Alpha_10h	Alpha_10h.2	112425.557067741	3	1	0	FALSE	0	Experiment 2
Q8TEW0_S1178	Alpha_10h	Alpha_10h.3	103859.481698527	3	1	0	FALSE	0	Experiment 2
Q8TEW0_S1178	Alpha_24h	Alpha_24h.1	100497.642618616	3	1	0	FALSE	0	Experiment 2
Q8TEW0_S1178	Alpha_24h	Alpha_24h.2	79029.7998627507	3	1	0	FALSE	0	Experiment 2
Q8TEW0_S1178	Alpha_24h	Alpha_24h.3	111536.885180407	3	1	0	FALSE	0	Experiment 2
Q8TEW0_S1178	Delta_10h	Delta_10h.1	97696.6195101686	3	1	0	FALSE	0	Experiment 2
Q8TEW0_S1178	Delta_10h	Delta_10h.2	120838.782729684	3	1	0	FALSE	0	Experiment 2
Q8TEW0_S1178	Delta_10h	Delta_10h.3	86978.4161643985	3	1	0	FALSE	0	Experiment 2
Q8TEW0_S1178	Delta_24h	Delta_24h.1	82066.83994974	3	1	0	FALSE	0	Experiment 2
Q8TEW0_S1178	Delta_24h	Delta_24h.2	104415.853365825	3	1	0	FALSE	0	Experiment 2
Q8TEW0_S1178	Delta_24h	Delta_24h.3	116477.121200958	3	1	0	FALSE	0	Experiment 2
Q8TEW0_S1178	IC19_10h	IC19_10h.1	104059.854402354	3	1	0	FALSE	0	Experiment 2
Q8TEW0_S1178	IC19_10h	IC19_10h.2	93491.7881889617	3	1	0	FALSE	0	Experiment 2
Q8TEW0_S1178	IC19_10h	IC19_10h.3	98413.6013608612	3	1	0	FALSE	0	Experiment 2
Q8TEW0_S1178	IC19_24h	IC19_24h.1	34449.8662583877	3	1	0	FALSE	0	Experiment 2
Q8TEW0_S1178	IC19_24h	IC19_24h.2	60247.6420325446	3	1	0	FALSE	0	Experiment 2
Q8TEW0_S1178	IC19_24h	IC19_24h.3	96593.8641512864	3	1	0	FALSE	0	Experiment 2
Q8TEW0_S1178	Mock_10h	Mock_10h.1	132329.787587195	3	1	0	FALSE	0	Experiment 2
Q8TEW0_S1178	Mock_10h	Mock_10h.2	110116.809596757	3	1	0	FALSE	0	Experiment 2
Q8TEW0_S1178	Mock_10h	Mock_10h.3	83696.1499818052	3	1	0	FALSE	0	Experiment 2
Q8TEW0_S1178	Mock_24h	Mock_24h.1	92810.9959797712	3	1	0	FALSE	0	Experiment 2
Q8TEW0_S1178	Mock_24h	Mock_24h.2	91871.6287916049	3	1	0	FALSE	0	Experiment 2
Q8TEW0_S1178	Mock_24h	Mock_24h.3	67450.5189826324	3	1	0	FALSE	0	Experiment 2
Q8TEW0_S1178	OmicronBA1_10h	OmicronBA1_10h.1	98379.8733163953	3	1	0	FALSE	0	Experiment 2
Q8TEW0_S1178	OmicronBA1_10h	OmicronBA1_10h.2	93767.75800943	3	1	0	FALSE	0	Experiment 2
Q8TEW0_S1178	OmicronBA1_10h	OmicronBA1_10h.3	90912.3069397905	3	1	0	FALSE	0	Experiment 2
Q8TEW0_S1178	OmicronBA1_24h	OmicronBA1_24h.1	101200.43144972	3	1	0	FALSE	0	Experiment 2
Q8TEW0_S1178	OmicronBA1_24h	OmicronBA1_24h.2	103827.455176454	3	1	0	FALSE	0	Experiment 2
Q8TEW0_S1178	OmicronBA1_24h	OmicronBA1_24h.3	90378.2002664067	3	1	0	FALSE	0	Experiment 2
Q8TEW0_S1178	VIC_10h	VIC_10h.1	90217.450792206	3	1	0	FALSE	0	Experiment 2
Q8TEW0_S1178	VIC_10h	VIC_10h.2	94534.8183289642	3	1	0	FALSE	0	Experiment 2
Q8TEW0_S1178	VIC_10h	VIC_10h.3	98035.9859987426	3	1	0	FALSE	0	Experiment 2
Q8TEW0_S1178	VIC_24h	VIC_24h.1	80682.6616283474	3	1	0	FALSE	0	Experiment 2
Q8TEW0_S1178	VIC_24h	VIC_24h.2	97170.4692425892	3	1	0	FALSE	0	Experiment 2
Q8TEW0_S1178	VIC_24h	VIC_24h.3	82017.0067354896	3	1	0	FALSE	0	Experiment 2
Q8TEW0_S1261	Alpha_10h	Alpha_10h.1	8397.91495784502	3	1	0	FALSE	0	Experiment 2
Q8TEW0_S1261	Alpha_10h	Alpha_10h.2	9454.75167718575	3	1	0	FALSE	0	Experiment 2
Q8TEW0_S1261	Alpha_10h	Alpha_10h.3	7678.42894948465	3	1	0	FALSE	0	Experiment 2
Q8TEW0_S1261	Alpha_24h	Alpha_24h.1	8053.78014562377	3	1	0	FALSE	0	Experiment 2
Q8TEW0_S1261	Alpha_24h	Alpha_24h.2	8155.0007033869	3	1	0	FALSE	0	Experiment 2
Q8TEW0_S1261	Alpha_24h	Alpha_24h.3	8678.42438010961	3	1	0	FALSE	0	Experiment 2
Q8TEW0_S1261	Delta_10h	Delta_10h.1	8352.62864374929	3	1	0	FALSE	0	Experiment 2
Q8TEW0_S1261	Delta_10h	Delta_10h.2	8170.60829124034	3	1	0	FALSE	0	Experiment 2
Q8TEW0_S1261	Delta_10h	Delta_10h.3	7882.61287407493	3	1	0	FALSE	0	Experiment 2
Q8TEW0_S1261	Delta_24h	Delta_24h.1	6871.41839722419	3	1	0	FALSE	0	Experiment 2
Q8TEW0_S1261	Delta_24h	Delta_24h.2	8432.49127074141	3	1	0	FALSE	0	Experiment 2
Q8TEW0_S1261	Delta_24h	Delta_24h.3	6837.66930496584	3	1	0	FALSE	0	Experiment 2
Q8TEW0_S1261	IC19_10h	IC19_10h.1	9613.80972590683	3	1	0	FALSE	0	Experiment 2
Q8TEW0_S1261	IC19_10h	IC19_10h.2	9661.93008358144	3	1	0	FALSE	0	Experiment 2
Q8TEW0_S1261	IC19_10h	IC19_10h.3	12006.1490358208	3	1	0	FALSE	0	Experiment 2
Q8TEW0_S1261	IC19_24h	IC19_24h.1	10972.6649985575	3	1	0	FALSE	0	Experiment 2
Q8TEW0_S1261	IC19_24h	IC19_24h.2	7124.92907309278	3	1	0	FALSE	0	Experiment 2
Q8TEW0_S1261	IC19_24h	IC19_24h.3	6501.55526851304	3	1	0	FALSE	0	Experiment 2
Q8TEW0_S1261	Mock_10h	Mock_10h.1	16273.1494305852	3	1	0	FALSE	0	Experiment 2
Q8TEW0_S1261	Mock_10h	Mock_10h.2	10661.7745803627	3	1	0	FALSE	0	Experiment 2
Q8TEW0_S1261	Mock_10h	Mock_10h.3	10223.3492999867	3	1	0	FALSE	0	Experiment 2
Q8TEW0_S1261	Mock_24h	Mock_24h.1	10593.790818569	3	1	0	FALSE	0	Experiment 2
Q8TEW0_S1261	Mock_24h	Mock_24h.2	14390.6180548587	3	1	0	FALSE	0	Experiment 2
Q8TEW0_S1261	Mock_24h	Mock_24h.3	9136.19087621219	3	1	0	FALSE	0	Experiment 2
Q8TEW0_S1261	OmicronBA1_10h	OmicronBA1_10h.1	7851.04448617604	3	1	0	FALSE	0	Experiment 2
Q8TEW0_S1261	OmicronBA1_10h	OmicronBA1_10h.2	7229.73214218229	3	1	0	FALSE	0	Experiment 2
Q8TEW0_S1261	OmicronBA1_10h	OmicronBA1_10h.3	10864.9145786068	3	1	0	FALSE	0	Experiment 2
Q8TEW0_S1261	OmicronBA1_24h	OmicronBA1_24h.1	7451.06339743842	3	1	0	FALSE	0	Experiment 2
Q8TEW0_S1261	OmicronBA1_24h	OmicronBA1_24h.2	8329.90873123603	3	1	0	FALSE	0	Experiment 2
Q8TEW0_S1261	OmicronBA1_24h	OmicronBA1_24h.3	8112.84296912729	3	1	0	FALSE	0	Experiment 2
Q8TEW0_S1261	VIC_10h	VIC_10h.1	9903.39475802479	3	1	0	FALSE	0	Experiment 2
Q8TEW0_S1261	VIC_10h	VIC_10h.2	10584.0980160794	3	1	0	FALSE	0	Experiment 2
Q8TEW0_S1261	VIC_10h	VIC_10h.3	8949.84880416236	3	1	0	FALSE	0	Experiment 2
Q8TEW0_S1261	VIC_24h	VIC_24h.1	7847.4640612151	3	1	0	FALSE	0	Experiment 2
Q8TEW0_S1261	VIC_24h	VIC_24h.2	8948.44970065078	3	1	0	FALSE	0	Experiment 2
Q8TEW0_S1261	VIC_24h	VIC_24h.3	7656.57843045093	3	1	0	FALSE	0	Experiment 2
Q8TEW0_S1335	Alpha_10h	Alpha_10h.1	27465.788924818	3	1	0	FALSE	0	Experiment 2
Q8TEW0_S1335	Alpha_10h	Alpha_10h.2	15475.7045060723	3	1	0	FALSE	0	Experiment 2
Q8TEW0_S1335	Alpha_10h	Alpha_10h.3	59247.3698306469	3	1	0	FALSE	0	Experiment 2
Q8TEW0_S1335	Alpha_24h	Alpha_24h.1	7181.74557482114	3	1	0	FALSE	0	Experiment 2
Q8TEW0_S1335	Alpha_24h	Alpha_24h.2	18265.9077250943	3	1	0	FALSE	0	Experiment 2
Q8TEW0_S1335	Alpha_24h	Alpha_24h.3	17986.1661744097	3	1	0	FALSE	0	Experiment 2
Q8TEW0_S1335	Delta_10h	Delta_10h.1	55261.0729718788	3	1	0	FALSE	0	Experiment 2
Q8TEW0_S1335	Delta_10h	Delta_10h.2	29441.1257084973	3	1	0	FALSE	0	Experiment 2
Q8TEW0_S1335	Delta_10h	Delta_10h.3	22591.0389109758	3	1	0	FALSE	0	Experiment 2
Q8TEW0_S1335	Delta_24h	Delta_24h.1	25828.6894132458	3	1	0	FALSE	0	Experiment 2
Q8TEW0_S1335	Delta_24h	Delta_24h.2	26240.0934346608	3	1	0	FALSE	0	Experiment 2
Q8TEW0_S1335	Delta_24h	Delta_24h.3	15889.9327508485	3	1	0	FALSE	0	Experiment 2
Q8TEW0_S1335	IC19_10h	IC19_10h.1	9024.79363886382	3	1	0	FALSE	0	Experiment 2
Q8TEW0_S1335	IC19_10h	IC19_10h.2	13938.8209745313	3	1	0	FALSE	0	Experiment 2
Q8TEW0_S1335	IC19_10h	IC19_10h.3	43006.9620997761	3	1	0	FALSE	0	Experiment 2
Q8TEW0_S1335	IC19_24h	IC19_24h.1	902.054192138353	3	1	0	FALSE	0	Experiment 2
Q8TEW0_S1335	IC19_24h	IC19_24h.2	411.225881833121	3	1	0	FALSE	0	Experiment 2
Q8TEW0_S1335	IC19_24h	IC19_24h.3	10245.1278842084	3	1	0	FALSE	0	Experiment 2
Q8TEW0_S1335	Mock_10h	Mock_10h.1	23594.1980543789	3	1	0	FALSE	0	Experiment 2
Q8TEW0_S1335	Mock_10h	Mock_10h.2	28444.5115033554	3	1	0	FALSE	0	Experiment 2
Q8TEW0_S1335	Mock_10h	Mock_10h.3	26538.9368828047	3	1	0	FALSE	0	Experiment 2
Q8TEW0_S1335	Mock_24h	Mock_24h.1	15292.2910285855	3	1	0	FALSE	0	Experiment 2
Q8TEW0_S1335	Mock_24h	Mock_24h.2	19395.8349405967	3	1	0	FALSE	0	Experiment 2
Q8TEW0_S1335	OmicronBA1_10h	OmicronBA1_10h.1	19960.7471268269	3	1	0	FALSE	0	Experiment 2
Q8TEW0_S1335	OmicronBA1_10h	OmicronBA1_10h.2	7805.6261135943	3	1	0	FALSE	0	Experiment 2
Q8TEW0_S1335	OmicronBA1_10h	OmicronBA1_10h.3	14883.1615304701	3	1	0	FALSE	0	Experiment 2
Q8TEW0_S1335	OmicronBA1_24h	OmicronBA1_24h.1	21549.5974391507	3	1	0	FALSE	0	Experiment 2
Q8TEW0_S1335	OmicronBA1_24h	OmicronBA1_24h.2	16957.1574806597	3	1	0	FALSE	0	Experiment 2
Q8TEW0_S1335	OmicronBA1_24h	OmicronBA1_24h.3	13113.5218782197	3	1	0	FALSE	0	Experiment 2
Q8TEW0_S1335	VIC_10h	VIC_10h.1	21681.6248632381	3	1	0	FALSE	0	Experiment 2
Q8TEW0_S1335	VIC_10h	VIC_10h.2	19107.2469438847	3	1	0	FALSE	0	Experiment 2
Q8TEW0_S1335	VIC_10h	VIC_10h.3	21561.50581518	3	1	0	FALSE	0	Experiment 2
Q8TEW0_S1335	VIC_24h	VIC_24h.1	18476.4527160188	3	1	0	FALSE	0	Experiment 2
Q8TEW0_S1335	VIC_24h	VIC_24h.2	1500.41954194149	3	1	0	FALSE	0	Experiment 2
Q8TEW0_S1335	VIC_24h	VIC_24h.3	16842.4352661618	3	1	0	FALSE	0	Experiment 2
Q8TEW0_S1337	Alpha_10h	Alpha_10h.1	42340.5910090316	3	1	0	FALSE	0	Experiment 2
Q8TEW0_S1337	Alpha_10h	Alpha_10h.2	5221.11572293762	3	1	0	FALSE	0	Experiment 2
Q8TEW0_S1337	Alpha_10h	Alpha_10h.3	32356.0601470216	3	1	0	FALSE	0	Experiment 2
Q8TEW0_S1337	Alpha_24h	Alpha_24h.1	5035.28122820471	3	1	0	FALSE	0	Experiment 2
Q8TEW0_S1337	Alpha_24h	Alpha_24h.2	11862.1798165947	3	1	0	FALSE	0	Experiment 2
Q8TEW0_S1337	Alpha_24h	Alpha_24h.3	16273.9451124822	3	1	0	FALSE	0	Experiment 2
Q8TEW0_S1337	Delta_10h	Delta_10h.1	25701.6743343154	3	1	0	FALSE	0	Experiment 2
Q8TEW0_S1337	Delta_10h	Delta_10h.2	9112.6379761226	3	1	0	FALSE	0	Experiment 2
Q8TEW0_S1337	Delta_10h	Delta_10h.3	7013.19602226729	3	1	0	FALSE	0	Experiment 2
Q8TEW0_S1337	Delta_24h	Delta_24h.1	42487.896433769	3	1	0	FALSE	0	Experiment 2
Q8TEW0_S1337	Delta_24h	Delta_24h.2	10754.8669432411	3	1	0	FALSE	0	Experiment 2
Q8TEW0_S1337	Delta_24h	Delta_24h.3	19372.5073568955	3	1	0	FALSE	0	Experiment 2
Q8TEW0_S1337	IC19_10h	IC19_10h.1	18406.7392061021	3	1	0	FALSE	0	Experiment 2
Q8TEW0_S1337	IC19_10h	IC19_10h.2	25622.4045769089	3	1	0	FALSE	0	Experiment 2
Q8TEW0_S1337	IC19_10h	IC19_10h.3	15396.6628370147	3	1	0	FALSE	0	Experiment 2
Q8TEW0_S1337	IC19_24h	IC19_24h.1	1867.85046915819	3	1	0	FALSE	0	Experiment 2
Q8TEW0_S1337	IC19_24h	IC19_24h.2	3897.66339437112	3	1	0	FALSE	0	Experiment 2
Q8TEW0_S1337	IC19_24h	IC19_24h.3	12224.5732006148	3	1	0	FALSE	0	Experiment 2
Q8TEW0_S1337	Mock_10h	Mock_10h.1	25074.4731301132	3	1	0	FALSE	0	Experiment 2
Q8TEW0_S1337	Mock_10h	Mock_10h.2	23882.3101771792	3	1	0	FALSE	0	Experiment 2
Q8TEW0_S1337	Mock_10h	Mock_10h.3	29586.1921178639	3	1	0	FALSE	0	Experiment 2
Q8TEW0_S1337	Mock_24h	Mock_24h.1	7685.09700727827	3	1	0	FALSE	0	Experiment 2
Q8TEW0_S1337	Mock_24h	Mock_24h.2	7840.60349056582	3	1	0	FALSE	0	Experiment 2
Q8TEW0_S1337	Mock_24h	Mock_24h.3	571.171316657228	3	1	0	FALSE	0	Experiment 2
Q8TEW0_S1337	OmicronBA1_10h	OmicronBA1_10h.1	22512.6136101013	3	1	0	FALSE	0	Experiment 2
Q8TEW0_S1337	OmicronBA1_10h	OmicronBA1_10h.2	9364.67658516049	3	1	0	FALSE	0	Experiment 2
Q8TEW0_S1337	OmicronBA1_10h	OmicronBA1_10h.3	18433.3031071863	3	1	0	FALSE	0	Experiment 2
Q8TEW0_S1337	OmicronBA1_24h	OmicronBA1_24h.1	8900.32999395027	3	1	0	FALSE	0	Experiment 2
Q8TEW0_S1337	OmicronBA1_24h	OmicronBA1_24h.2	18776.9024405306	3	1	0	FALSE	0	Experiment 2
Q8TEW0_S1337	OmicronBA1_24h	OmicronBA1_24h.3	8067.53200457842	3	1	0	FALSE	0	Experiment 2
Q8TEW0_S1337	VIC_10h	VIC_10h.1	6994.86561493109	3	1	0	FALSE	0	Experiment 2
Q8TEW0_S1337	VIC_10h	VIC_10h.2	5053.81359599969	3	1	0	FALSE	0	Experiment 2
Q8TEW0_S1337	VIC_10h	VIC_10h.3	10805.909495985	3	1	0	FALSE	0	Experiment 2
Q8TEW0_S1337	VIC_24h	VIC_24h.1	27268.8493090111	3	1	0	FALSE	0	Experiment 2
Q8TEW0_S1337	VIC_24h	VIC_24h.2	1640.7877945946	3	1	0	FALSE	0	Experiment 2
Q8TEW0_S1337	VIC_24h	VIC_24h.3	3571.56521588108	3	1	0	FALSE	0	Experiment 2
Q8TEW0_S143	Alpha_10h	Alpha_10h.1	10880.7781886688	3	1	0	FALSE	0	Experiment 2
Q8TEW0_S143	Alpha_10h	Alpha_10h.2	12712.1883325639	3	1	0	FALSE	0	Experiment 2
Q8TEW0_S143	Alpha_10h	Alpha_10h.3	12141.0577853581	3	1	0	FALSE	0	Experiment 2
Q8TEW0_S143	Alpha_24h	Alpha_24h.1	10717.0503561265	3	1	0	FALSE	0	Experiment 2
Q8TEW0_S143	Alpha_24h	Alpha_24h.2	8068.88905443811	3	1	0	FALSE	0	Experiment 2
Q8TEW0_S143	Alpha_24h	Alpha_24h.3	11046.4010495442	3	1	0	FALSE	0	Experiment 2
Q8TEW0_S143	Delta_10h	Delta_10h.1	6995.64825742814	3	1	0	FALSE	0	Experiment 2
Q8TEW0_S143	Delta_10h	Delta_10h.2	11711.2522211337	3	1	0	FALSE	0	Experiment 2
Q8TEW0_S143	Delta_10h	Delta_10h.3	11986.4721178031	3	1	0	FALSE	0	Experiment 2
Q8TEW0_S143	Delta_24h	Delta_24h.1	9193.55668835257	3	1	0	FALSE	0	Experiment 2
Q8TEW0_S143	Delta_24h	Delta_24h.2	10871.6677133268	3	1	0	FALSE	0	Experiment 2
Q8TEW0_S143	Delta_24h	Delta_24h.3	10034.7901321564	3	1	0	FALSE	0	Experiment 2
Q8TEW0_S143	IC19_10h	IC19_10h.1	9384.56227755669	3	1	0	FALSE	0	Experiment 2
Q8TEW0_S143	IC19_10h	IC19_10h.2	7005.91660223885	3	1	0	FALSE	0	Experiment 2
Q8TEW0_S143	IC19_10h	IC19_10h.3	8858.85339878024	3	1	0	FALSE	0	Experiment 2
Q8TEW0_S143	IC19_24h	IC19_24h.1	19926.9703154794	3	1	0	FALSE	0	Experiment 2
Q8TEW0_S143	IC19_24h	IC19_24h.2	15278.1847910401	3	1	0	FALSE	0	Experiment 2
Q8TEW0_S143	IC19_24h	IC19_24h.3	9222.47078702615	3	1	0	FALSE	0	Experiment 2
Q8TEW0_S143	Mock_10h	Mock_10h.1	1947.13291893747	3	1	0	FALSE	0	Experiment 2
Q8TEW0_S143	Mock_10h	Mock_10h.2	12224.8160437135	3	1	0	FALSE	0	Experiment 2
Q8TEW0_S143	Mock_10h	Mock_10h.3	10143.4049110668	3	1	0	FALSE	0	Experiment 2
Q8TEW0_S143	Mock_24h	Mock_24h.1	8708.44105680324	3	1	0	FALSE	0	Experiment 2
Q8TEW0_S143	Mock_24h	Mock_24h.2	12155.1487946377	3	1	0	FALSE	0	Experiment 2
Q8TEW0_S143	Mock_24h	Mock_24h.3	12429.4306227629	3	1	0	FALSE	0	Experiment 2
Q8TEW0_S143	OmicronBA1_10h	OmicronBA1_10h.1	11670.2965671463	3	1	0	FALSE	0	Experiment 2
Q8TEW0_S143	OmicronBA1_10h	OmicronBA1_10h.2	12081.465789112	3	1	0	FALSE	0	Experiment 2
Q8TEW0_S143	OmicronBA1_10h	OmicronBA1_10h.3	7860.71107160249	3	1	0	FALSE	0	Experiment 2
Q8TEW0_S143	OmicronBA1_24h	OmicronBA1_24h.1	8493.1253013102	3	1	0	FALSE	0	Experiment 2
Q8TEW0_S143	OmicronBA1_24h	OmicronBA1_24h.2	11933.9034763652	3	1	0	FALSE	0	Experiment 2
Q8TEW0_S143	OmicronBA1_24h	OmicronBA1_24h.3	13492.0630136726	3	1	0	FALSE	0	Experiment 2
Q8TEW0_S143	VIC_10h	VIC_10h.1	8758.1635741646	3	1	0	FALSE	0	Experiment 2
Q8TEW0_S143	VIC_10h	VIC_10h.2	12825.9127087899	3	1	0	FALSE	0	Experiment 2
Q8TEW0_S143	VIC_10h	VIC_10h.3	12575.3642031377	3	1	0	FALSE	0	Experiment 2
Q8TEW0_S143	VIC_24h	VIC_24h.1	8804.02018762757	3	1	0	FALSE	0	Experiment 2
Q8TEW0_S143	VIC_24h	VIC_24h.2	13399.0828510914	3	1	0	FALSE	0	Experiment 2
Q8TEW0_S143	VIC_24h	VIC_24h.3	10988.930114592	3	1	0	FALSE	0	Experiment 2
Q8TEW0_S144	Alpha_10h	Alpha_10h.1	80008.7144537193	9	3	0	FALSE	0	Experiment 2
Q8TEW0_S144	Alpha_10h	Alpha_10h.2	81412.4101974859	9	3	0	FALSE	0	Experiment 2
Q8TEW0_S144	Alpha_10h	Alpha_10h.3	79869.1255133534	9	3	0	FALSE	0	Experiment 2
Q8TEW0_S144	Alpha_24h	Alpha_24h.1	92432.7367224376	9	3	0	FALSE	0	Experiment 2
Q8TEW0_S144	Alpha_24h	Alpha_24h.2	69041.9643618291	9	3	0	FALSE	0	Experiment 2
Q8TEW0_S144	Alpha_24h	Alpha_24h.3	107276.581789397	9	3	0	FALSE	0	Experiment 2
Q8TEW0_S144	Delta_10h	Delta_10h.1	65563.4550815103	9	3	0	FALSE	0	Experiment 2
Q8TEW0_S144	Delta_10h	Delta_10h.2	77961.3808449733	9	3	0	FALSE	0	Experiment 2
Q8TEW0_S144	Delta_10h	Delta_10h.3	77809.3450626944	9	3	0	FALSE	0	Experiment 2
Q8TEW0_S144	Delta_24h	Delta_24h.1	77937.8020593331	9	3	0	FALSE	0	Experiment 2
Q8TEW0_S144	Delta_24h	Delta_24h.2	116959.068108604	9	3	0	FALSE	0	Experiment 2
Q8TEW0_S144	Delta_24h	Delta_24h.3	121409.293387684	9	3	0	FALSE	0	Experiment 2
Q8TEW0_S144	IC19_10h	IC19_10h.1	75989.0049844604	9	3	0	FALSE	0	Experiment 2
Q8TEW0_S144	IC19_10h	IC19_10h.2	68759.908949062	9	3	0	FALSE	0	Experiment 2
Q8TEW0_S144	IC19_10h	IC19_10h.3	72239.5318052112	9	3	0	FALSE	0	Experiment 2
Q8TEW0_S144	IC19_24h	IC19_24h.1	19899.2529336434	9	3	0	FALSE	0	Experiment 2
Q8TEW0_S144	IC19_24h	IC19_24h.2	38574.8748117652	9	3	0	FALSE	0	Experiment 2
Q8TEW0_S144	IC19_24h	IC19_24h.3	94730.2628543104	9	3	0	FALSE	0	Experiment 2
Q8TEW0_S144	Mock_10h	Mock_10h.1	80169.5633086161	9	3	0	FALSE	0	Experiment 2
Q8TEW0_S144	Mock_10h	Mock_10h.2	66678.0384886093	9	3	0	FALSE	0	Experiment 2
Q8TEW0_S144	Mock_10h	Mock_10h.3	67454.6053203435	9	3	0	FALSE	0	Experiment 2
Q8TEW0_S144	Mock_24h	Mock_24h.1	64694.0326644588	9	3	0	FALSE	0	Experiment 2
Q8TEW0_S144	Mock_24h	Mock_24h.2	72687.7777373038	9	3	0	FALSE	0	Experiment 2
Q8TEW0_S144	Mock_24h	Mock_24h.3	57688.5518916808	9	3	0	FALSE	0	Experiment 2
Q8TEW0_S144	OmicronBA1_10h	OmicronBA1_10h.1	75770.7734648628	9	3	0	FALSE	0	Experiment 2
Q8TEW0_S144	OmicronBA1_10h	OmicronBA1_10h.2	83569.1387013126	9	3	0	FALSE	0	Experiment 2
Q8TEW0_S144	OmicronBA1_10h	OmicronBA1_10h.3	71525.6880348067	9	3	0	FALSE	0	Experiment 2
Q8TEW0_S144	OmicronBA1_24h	OmicronBA1_24h.1	80305.968844226	9	3	0	FALSE	0	Experiment 2
Q8TEW0_S144	OmicronBA1_24h	OmicronBA1_24h.2	81007.8465358204	9	3	0	FALSE	0	Experiment 2
Q8TEW0_S144	OmicronBA1_24h	OmicronBA1_24h.3	81529.6957244058	9	3	0	FALSE	0	Experiment 2
Q8TEW0_S144	VIC_10h	VIC_10h.1	69976.9528622406	9	3	0	FALSE	0	Experiment 2
Q8TEW0_S144	VIC_10h	VIC_10h.2	73307.6100515128	9	3	0	FALSE	0	Experiment 2
Q8TEW0_S144	VIC_10h	VIC_10h.3	91294.4836250469	9	3	0	FALSE	0	Experiment 2
Q8TEW0_S144	VIC_24h	VIC_24h.1	73857.5553633989	9	3	0	FALSE	0	Experiment 2
Q8TEW0_S144	VIC_24h	VIC_24h.2	74535.3383492248	9	3	0	FALSE	0	Experiment 2
Q8TEW0_S144	VIC_24h	VIC_24h.3	84001.3449778857	9	3	0	FALSE	0	Experiment 2
Q8TEW0_S174	Alpha_10h	Alpha_10h.1	42793.726751967	3	1	0	FALSE	0	Experiment 2
Q8TEW0_S174	Alpha_10h	Alpha_10h.2	30510.516364181	3	1	0	FALSE	0	Experiment 2
Q8TEW0_S174	Alpha_10h	Alpha_10h.3	38908.8360757794	3	1	0	FALSE	0	Experiment 2
Q8TEW0_S174	Alpha_24h	Alpha_24h.1	47616.8602593804	3	1	0	FALSE	0	Experiment 2
Q8TEW0_S174	Alpha_24h	Alpha_24h.2	31476.8315907051	3	1	0	FALSE	0	Experiment 2
Q8TEW0_S174	Alpha_24h	Alpha_24h.3	58640.6055691939	3	1	0	FALSE	0	Experiment 2
Q8TEW0_S174	Delta_10h	Delta_10h.1	34978.7685503694	3	1	0	FALSE	0	Experiment 2
Q8TEW0_S174	Delta_10h	Delta_10h.2	52579.0321274754	3	1	0	FALSE	0	Experiment 2
Q8TEW0_S174	Delta_10h	Delta_10h.3	42989.8694858592	3	1	0	FALSE	0	Experiment 2
Q8TEW0_S174	Delta_24h	Delta_24h.1	41415.0088748756	3	1	0	FALSE	0	Experiment 2
Q8TEW0_S174	Delta_24h	Delta_24h.2	45955.9797802176	3	1	0	FALSE	0	Experiment 2
Q8TEW0_S174	Delta_24h	Delta_24h.3	66902.487425283	3	1	0	FALSE	0	Experiment 2
Q8TEW0_S174	IC19_10h	IC19_10h.1	62914.5812334841	3	1	0	FALSE	0	Experiment 2
Q8TEW0_S174	IC19_10h	IC19_10h.2	51949.0188636508	3	1	0	FALSE	0	Experiment 2
Q8TEW0_S174	IC19_10h	IC19_10h.3	46081.3505065317	3	1	0	FALSE	0	Experiment 2
Q8TEW0_S174	IC19_24h	IC19_24h.1	3352.31802248754	3	1	0	FALSE	0	Experiment 2
Q8TEW0_S174	IC19_24h	IC19_24h.2	3746.61943445186	3	1	0	FALSE	0	Experiment 2
Q8TEW0_S174	IC19_24h	IC19_24h.3	47366.5690942717	3	1	0	FALSE	0	Experiment 2
Q8TEW0_S174	Mock_10h	Mock_10h.1	57317.0746748953	3	1	0	FALSE	0	Experiment 2
Q8TEW0_S174	Mock_10h	Mock_10h.2	45200.5133954378	3	1	0	FALSE	0	Experiment 2
Q8TEW0_S174	Mock_10h	Mock_10h.3	31465.3773345197	3	1	0	FALSE	0	Experiment 2
Q8TEW0_S174	Mock_24h	Mock_24h.1	31602.243200799	3	1	0	FALSE	0	Experiment 2
Q8TEW0_S174	Mock_24h	Mock_24h.2	9018.28739165171	3	1	0	FALSE	0	Experiment 2
Q8TEW0_S174	Mock_24h	Mock_24h.3	10487.1993668389	3	1	0	FALSE	0	Experiment 2
Q8TEW0_S174	OmicronBA1_10h	OmicronBA1_10h.1	40813.310046522	3	1	0	FALSE	0	Experiment 2
Q8TEW0_S174	OmicronBA1_10h	OmicronBA1_10h.2	42920.7763550727	3	1	0	FALSE	0	Experiment 2
Q8TEW0_S174	OmicronBA1_10h	OmicronBA1_10h.3	44010.5188629683	3	1	0	FALSE	0	Experiment 2
Q8TEW0_S174	OmicronBA1_24h	OmicronBA1_24h.1	44630.4822575033	3	1	0	FALSE	0	Experiment 2
Q8TEW0_S174	OmicronBA1_24h	OmicronBA1_24h.2	42149.5763122386	3	1	0	FALSE	0	Experiment 2
Q8TEW0_S174	OmicronBA1_24h	OmicronBA1_24h.3	25592.5010159476	3	1	0	FALSE	0	Experiment 2
Q8TEW0_S174	VIC_10h	VIC_10h.1	42777.0589096382	3	1	0	FALSE	0	Experiment 2
Q8TEW0_S174	VIC_10h	VIC_10h.2	44567.6103667206	3	1	0	FALSE	0	Experiment 2
Q8TEW0_S174	VIC_10h	VIC_10h.3	49032.4555162335	3	1	0	FALSE	0	Experiment 2
Q8TEW0_S174	VIC_24h	VIC_24h.1	52705.5357595203	3	1	0	FALSE	0	Experiment 2
Q8TEW0_S174	VIC_24h	VIC_24h.2	8589.42131662601	3	1	0	FALSE	0	Experiment 2
Q8TEW0_S174	VIC_24h	VIC_24h.3	22450.0412795136	3	1	0	FALSE	0	Experiment 2
Q8TEW0_S201	Alpha_10h	Alpha_10h.1	16743.7738987122	9	3	0	FALSE	0	Experiment 2
Q8TEW0_S201	Alpha_10h	Alpha_10h.2	10621.6628784958	9	3	0	FALSE	0	Experiment 2
Q8TEW0_S201	Alpha_10h	Alpha_10h.3	14587.9025940669	9	3	0	FALSE	0	Experiment 2
Q8TEW0_S201	Alpha_24h	Alpha_24h.1	15092.0726070633	9	3	0	FALSE	0	Experiment 2
Q8TEW0_S201	Alpha_24h	Alpha_24h.2	16146.7359847672	9	3	0	FALSE	0	Experiment 2
Q8TEW0_S201	Alpha_24h	Alpha_24h.3	13604.99481649	9	3	0	FALSE	0	Experiment 2
Q8TEW0_S201	Delta_10h	Delta_10h.1	17107.8915750518	9	3	0	FALSE	0	Experiment 2
Q8TEW0_S201	Delta_10h	Delta_10h.2	13730.3739628321	9	3	0	FALSE	0	Experiment 2
Q8TEW0_S201	Delta_10h	Delta_10h.3	15594.9082788249	9	3	0	FALSE	0	Experiment 2
Q8TEW0_S201	Delta_24h	Delta_24h.1	16623.8564816634	9	3	0	FALSE	0	Experiment 2
Q8TEW0_S201	Delta_24h	Delta_24h.2	14142.1026410006	9	3	0	FALSE	0	Experiment 2
Q8TEW0_S201	Delta_24h	Delta_24h.3	13365.6887751606	9	3	0	FALSE	0	Experiment 2
Q8TEW0_S201	IC19_10h	IC19_10h.1	17773.6180113685	9	3	0	FALSE	0	Experiment 2
Q8TEW0_S201	IC19_10h	IC19_10h.2	12904.4875234653	9	3	0	FALSE	0	Experiment 2
Q8TEW0_S201	IC19_10h	IC19_10h.3	10357.3029953258	9	3	0	FALSE	0	Experiment 2
Q8TEW0_S201	IC19_24h	IC19_24h.1	2631.71559580323	9	2	0.333333333333333	FALSE	0	Experiment 2
Q8TEW0_S201	IC19_24h	IC19_24h.2	4092.77969095272	9	3	0	FALSE	0	Experiment 2
Q8TEW0_S201	IC19_24h	IC19_24h.3	13932.1983584449	9	3	0	FALSE	0	Experiment 2
Q8TEW0_S201	Mock_10h	Mock_10h.1	14420.6422894398	9	3	0	FALSE	0	Experiment 2
Q8TEW0_S201	Mock_10h	Mock_10h.2	13668.0164254727	9	3	0	FALSE	0	Experiment 2
Q8TEW0_S201	Mock_10h	Mock_10h.3	13743.9216237231	9	3	0	FALSE	0	Experiment 2
Q8TEW0_S201	Mock_24h	Mock_24h.1	13798.9313634495	9	3	0	FALSE	0	Experiment 2
Q8TEW0_S201	Mock_24h	Mock_24h.2	8922.03434258257	9	3	0	FALSE	0	Experiment 2
Q8TEW0_S201	Mock_24h	Mock_24h.3	2499.33467888997	9	3	0	FALSE	0	Experiment 2
Q8TEW0_S201	OmicronBA1_10h	OmicronBA1_10h.1	14298.5246841206	9	3	0	FALSE	0	Experiment 2
Q8TEW0_S201	OmicronBA1_10h	OmicronBA1_10h.2	14779.9359267683	9	3	0	FALSE	0	Experiment 2
Q8TEW0_S201	OmicronBA1_10h	OmicronBA1_10h.3	14019.1857698582	9	3	0	FALSE	0	Experiment 2
Q8TEW0_S201	OmicronBA1_24h	OmicronBA1_24h.1	13322.6402036932	9	3	0	FALSE	0	Experiment 2
Q8TEW0_S201	OmicronBA1_24h	OmicronBA1_24h.2	18904.0645989425	9	3	0	FALSE	0	Experiment 2
Q8TEW0_S201	OmicronBA1_24h	OmicronBA1_24h.3	12210.4171972883	9	3	0	FALSE	0	Experiment 2
Q8TEW0_S201	VIC_10h	VIC_10h.1	14607.6052292503	9	3	0	FALSE	0	Experiment 2
Q8TEW0_S201	VIC_10h	VIC_10h.2	13619.0977354965	9	3	0	FALSE	0	Experiment 2
Q8TEW0_S201	VIC_10h	VIC_10h.3	10521.5217674523	9	3	0	FALSE	0	Experiment 2
Q8TEW0_S201	VIC_24h	VIC_24h.1	28643.5262829221	9	3	0	FALSE	0	Experiment 2
Q8TEW0_S201	VIC_24h	VIC_24h.2	7202.17893168909	9	3	0	FALSE	0	Experiment 2
Q8TEW0_S201	VIC_24h	VIC_24h.3	9755.46247885473	9	3	0	FALSE	0	Experiment 2
Q8TEW0_S220	Alpha_10h	Alpha_10h.1	8406.41581597538	12	4	0	FALSE	0	Experiment 2
Q8TEW0_S220	Alpha_10h	Alpha_10h.2	10888.743407023	12	4	0	FALSE	0	Experiment 2
Q8TEW0_S220	Alpha_10h	Alpha_10h.3	8014.0239764015	12	4	0	FALSE	0	Experiment 2
Q8TEW0_S220	Alpha_24h	Alpha_24h.1	7383.40715480947	12	4	0	FALSE	0	Experiment 2
Q8TEW0_S220	Alpha_24h	Alpha_24h.2	6805.17797298348	12	4	0	FALSE	0	Experiment 2
Q8TEW0_S220	Alpha_24h	Alpha_24h.3	7522.76125529025	12	4	0	FALSE	0	Experiment 2
Q8TEW0_S220	Delta_10h	Delta_10h.1	10615.3590674641	12	4	0	FALSE	0	Experiment 2
Q8TEW0_S220	Delta_10h	Delta_10h.2	8001.4532500624	12	4	0	FALSE	0	Experiment 2
Q8TEW0_S220	Delta_10h	Delta_10h.3	7575.34225981663	12	4	0	FALSE	0	Experiment 2
Q8TEW0_S220	Delta_24h	Delta_24h.1	8401.50653787867	12	4	0	FALSE	0	Experiment 2
Q8TEW0_S220	Delta_24h	Delta_24h.2	6696.98540212925	12	4	0	FALSE	0	Experiment 2
Q8TEW0_S220	Delta_24h	Delta_24h.3	8176.78963598129	12	4	0	FALSE	0	Experiment 2
Q8TEW0_S220	IC19_10h	IC19_10h.1	10439.9495380522	12	4	0	FALSE	0	Experiment 2
Q8TEW0_S220	IC19_10h	IC19_10h.2	7935.98874998506	12	4	0	FALSE	0	Experiment 2
Q8TEW0_S220	IC19_10h	IC19_10h.3	7997.37658823159	12	4	0	FALSE	0	Experiment 2
Q8TEW0_S220	IC19_24h	IC19_24h.1	6133.89960665002	12	4	0	FALSE	0	Experiment 2
Q8TEW0_S220	IC19_24h	IC19_24h.2	2638.40009125819	12	4	0	FALSE	0	Experiment 2
Q8TEW0_S220	IC19_24h	IC19_24h.3	8463.66633309222	12	4	0	FALSE	0	Experiment 2
Q8TEW0_S220	Mock_10h	Mock_10h.1	12606.7744106247	12	4	0	FALSE	0	Experiment 2
Q8TEW0_S220	Mock_10h	Mock_10h.2	11957.9196008321	12	4	0	FALSE	0	Experiment 2
Q8TEW0_S220	Mock_10h	Mock_10h.3	10395.071513334	12	4	0	FALSE	0	Experiment 2
Q8TEW0_S220	Mock_24h	Mock_24h.1	8140.23270369284	12	4	0	FALSE	0	Experiment 2
Q8TEW0_S220	Mock_24h	Mock_24h.2	8846.8990375562	12	4	0	FALSE	0	Experiment 2
Q8TEW0_S220	Mock_24h	Mock_24h.3	8320.82675899943	12	4	0	FALSE	0	Experiment 2
Q8TEW0_S220	OmicronBA1_10h	OmicronBA1_10h.1	9423.91334499677	12	4	0	FALSE	0	Experiment 2
Q8TEW0_S220	OmicronBA1_10h	OmicronBA1_10h.2	9167.95549736267	12	4	0	FALSE	0	Experiment 2
Q8TEW0_S220	OmicronBA1_10h	OmicronBA1_10h.3	9883.9891786228	12	4	0	FALSE	0	Experiment 2
Q8TEW0_S220	OmicronBA1_24h	OmicronBA1_24h.1	8759.3371324388	12	4	0	FALSE	0	Experiment 2
Q8TEW0_S220	OmicronBA1_24h	OmicronBA1_24h.2	9111.39961616058	12	4	0	FALSE	0	Experiment 2
Q8TEW0_S220	OmicronBA1_24h	OmicronBA1_24h.3	9624.46755636832	12	4	0	FALSE	0	Experiment 2
Q8TEW0_S220	VIC_10h	VIC_10h.1	11097.5347519589	12	4	0	FALSE	0	Experiment 2
Q8TEW0_S220	VIC_10h	VIC_10h.2	9180.97445638577	12	4	0	FALSE	0	Experiment 2
Q8TEW0_S220	VIC_10h	VIC_10h.3	8132.3640140598	12	4	0	FALSE	0	Experiment 2
Q8TEW0_S220	VIC_24h	VIC_24h.1	12020.3308207599	12	4	0	FALSE	0	Experiment 2
Q8TEW0_S220	VIC_24h	VIC_24h.2	9374.42501401869	12	4	0	FALSE	0	Experiment 2
Q8TEW0_S220	VIC_24h	VIC_24h.3	10441.4643095441	12	4	0	FALSE	0	Experiment 2
Q8TEW0_S221	Alpha_10h	Alpha_10h.1	31714.9501484354	12	4	0	FALSE	0	Experiment 2
Q8TEW0_S221	Alpha_10h	Alpha_10h.2	30788.7873626219	12	4	0	FALSE	0	Experiment 2
Q8TEW0_S221	Alpha_10h	Alpha_10h.3	31331.6633092058	12	4	0	FALSE	0	Experiment 2
Q8TEW0_S221	Alpha_24h	Alpha_24h.1	29989.3705455918	12	4	0	FALSE	0	Experiment 2
Q8TEW0_S221	Alpha_24h	Alpha_24h.2	28319.0675576138	12	4	0	FALSE	0	Experiment 2
Q8TEW0_S221	Alpha_24h	Alpha_24h.3	28965.1782196384	12	4	0	FALSE	0	Experiment 2
Q8TEW0_S221	Delta_10h	Delta_10h.1	36385.5309769374	12	4	0	FALSE	0	Experiment 2
Q8TEW0_S221	Delta_10h	Delta_10h.2	31694.6509182348	12	4	0	FALSE	0	Experiment 2
Q8TEW0_S221	Delta_10h	Delta_10h.3	36423.9368460726	12	4	0	FALSE	0	Experiment 2
Q8TEW0_S221	Delta_24h	Delta_24h.1	35341.3990456624	12	4	0	FALSE	0	Experiment 2
Q8TEW0_S221	Delta_24h	Delta_24h.2	28311.1857673596	12	4	0	FALSE	0	Experiment 2
Q8TEW0_S221	Delta_24h	Delta_24h.3	32589.5438727267	12	4	0	FALSE	0	Experiment 2
Q8TEW0_S221	IC19_10h	IC19_10h.1	44220.6554685731	12	4	0	FALSE	0	Experiment 2
Q8TEW0_S221	IC19_10h	IC19_10h.2	35293.9011411274	12	4	0	FALSE	0	Experiment 2
Q8TEW0_S221	IC19_10h	IC19_10h.3	41761.358943595	12	4	0	FALSE	0	Experiment 2
Q8TEW0_S221	IC19_24h	IC19_24h.1	6720.4412512745	12	3	0.25	FALSE	0	Experiment 2
Q8TEW0_S221	IC19_24h	IC19_24h.2	5147.42490712309	12	4	0	FALSE	0	Experiment 2
Q8TEW0_S221	IC19_24h	IC19_24h.3	31745.8900306828	12	4	0	FALSE	0	Experiment 2
Q8TEW0_S221	Mock_10h	Mock_10h.1	66410.0180596958	12	4	0	FALSE	0	Experiment 2
Q8TEW0_S221	Mock_10h	Mock_10h.2	41056.7566568387	12	4	0	FALSE	0	Experiment 2
Q8TEW0_S221	Mock_10h	Mock_10h.3	42452.0466967652	12	4	0	FALSE	0	Experiment 2
Q8TEW0_S221	Mock_24h	Mock_24h.1	31309.4288931692	12	4	0	FALSE	0	Experiment 2
Q8TEW0_S221	Mock_24h	Mock_24h.2	26490.0936543487	12	4	0	FALSE	0	Experiment 2
Q8TEW0_S221	Mock_24h	Mock_24h.3	10342.2534591941	12	4	0	FALSE	0	Experiment 2
Q8TEW0_S221	OmicronBA1_10h	OmicronBA1_10h.1	35553.6820721121	12	4	0	FALSE	0	Experiment 2
Q8TEW0_S221	OmicronBA1_10h	OmicronBA1_10h.2	41304.879117427	12	4	0	FALSE	0	Experiment 2
Q8TEW0_S221	OmicronBA1_10h	OmicronBA1_10h.3	43317.7266520366	12	4	0	FALSE	0	Experiment 2
Q8TEW0_S221	OmicronBA1_24h	OmicronBA1_24h.1	30003.1817188624	12	4	0	FALSE	0	Experiment 2
Q8TEW0_S221	OmicronBA1_24h	OmicronBA1_24h.2	28184.5456129205	12	4	0	FALSE	0	Experiment 2
Q8TEW0_S221	OmicronBA1_24h	OmicronBA1_24h.3	31006.3084340109	12	4	0	FALSE	0	Experiment 2
Q8TEW0_S221	VIC_10h	VIC_10h.1	44073.5934586865	12	4	0	FALSE	0	Experiment 2
Q8TEW0_S221	VIC_10h	VIC_10h.2	39870.3117784642	12	4	0	FALSE	0	Experiment 2
Q8TEW0_S221	VIC_10h	VIC_10h.3	44702.3326442193	12	4	0	FALSE	0	Experiment 2
Q8TEW0_S221	VIC_24h	VIC_24h.1	38091.9422211185	12	4	0	FALSE	0	Experiment 2
Q8TEW0_S221	VIC_24h	VIC_24h.2	17907.3061663729	12	4	0	FALSE	0	Experiment 2
Q8TEW0_S221	VIC_24h	VIC_24h.3	31419.347904708	12	4	0	FALSE	0	Experiment 2
Q8TEW0_S225	Alpha_10h	Alpha_10h.1	4965.54258900418	3	1	0	FALSE	0	Experiment 2
Q8TEW0_S225	Alpha_10h	Alpha_10h.2	9771.52248758351	3	1	0	FALSE	0	Experiment 2
Q8TEW0_S225	Alpha_10h	Alpha_10h.3	6348.67179731825	3	1	0	FALSE	0	Experiment 2
Q8TEW0_S225	Alpha_24h	Alpha_24h.1	5882.73911782488	3	1	0	FALSE	0	Experiment 2
Q8TEW0_S225	Alpha_24h	Alpha_24h.2	5933.73053256888	3	1	0	FALSE	0	Experiment 2
Q8TEW0_S225	Alpha_24h	Alpha_24h.3	8128.43309237702	3	1	0	FALSE	0	Experiment 2
Q8TEW0_S225	Delta_10h	Delta_10h.1	11047.5371137308	3	1	0	FALSE	0	Experiment 2
Q8TEW0_S225	Delta_10h	Delta_10h.2	5615.75719528148	3	1	0	FALSE	0	Experiment 2
Q8TEW0_S225	Delta_10h	Delta_10h.3	5974.19724253801	3	1	0	FALSE	0	Experiment 2
Q8TEW0_S225	Delta_24h	Delta_24h.1	6650.15883037565	3	1	0	FALSE	0	Experiment 2
Q8TEW0_S225	Delta_24h	Delta_24h.2	6518.22609349967	3	1	0	FALSE	0	Experiment 2
Q8TEW0_S225	Delta_24h	Delta_24h.3	7606.1726255505	3	1	0	FALSE	0	Experiment 2
Q8TEW0_S225	IC19_10h	IC19_10h.1	11654.5754962808	3	1	0	FALSE	0	Experiment 2
Q8TEW0_S225	IC19_10h	IC19_10h.2	8087.30125515501	3	1	0	FALSE	0	Experiment 2
Q8TEW0_S225	IC19_10h	IC19_10h.3	9748.33229063881	3	1	0	FALSE	0	Experiment 2
Q8TEW0_S225	IC19_24h	IC19_24h.1	1525.52328139043	3	1	0	FALSE	0	Experiment 2
Q8TEW0_S225	IC19_24h	IC19_24h.2	1380.87963897219	3	1	0	FALSE	0	Experiment 2
Q8TEW0_S225	IC19_24h	IC19_24h.3	6872.55030601849	3	1	0	FALSE	0	Experiment 2
Q8TEW0_S225	Mock_10h	Mock_10h.1	8772.5459628656	3	1	0	FALSE	0	Experiment 2
Q8TEW0_S225	Mock_10h	Mock_10h.2	23135.1477938794	3	1	0	FALSE	0	Experiment 2
Q8TEW0_S225	Mock_10h	Mock_10h.3	21731.7258332082	3	1	0	FALSE	0	Experiment 2
Q8TEW0_S225	Mock_24h	Mock_24h.1	7626.81855788182	3	1	0	FALSE	0	Experiment 2
Q8TEW0_S225	Mock_24h	Mock_24h.2	7695.90417982637	3	1	0	FALSE	0	Experiment 2
Q8TEW0_S225	Mock_24h	Mock_24h.3	2962.37990418575	3	1	0	FALSE	0	Experiment 2
Q8TEW0_S225	OmicronBA1_10h	OmicronBA1_10h.1	11998.5905462047	3	1	0	FALSE	0	Experiment 2
Q8TEW0_S225	OmicronBA1_10h	OmicronBA1_10h.2	12104.8707242293	3	1	0	FALSE	0	Experiment 2
Q8TEW0_S225	OmicronBA1_10h	OmicronBA1_10h.3	9527.41984728022	3	1	0	FALSE	0	Experiment 2
Q8TEW0_S225	OmicronBA1_24h	OmicronBA1_24h.1	7003.51989947202	3	1	0	FALSE	0	Experiment 2
Q8TEW0_S225	OmicronBA1_24h	OmicronBA1_24h.2	4605.65081446797	3	1	0	FALSE	0	Experiment 2
Q8TEW0_S225	OmicronBA1_24h	OmicronBA1_24h.3	6365.40825500084	3	1	0	FALSE	0	Experiment 2
Q8TEW0_S225	VIC_10h	VIC_10h.1	10934.091037195	3	1	0	FALSE	0	Experiment 2
Q8TEW0_S225	VIC_10h	VIC_10h.2	11306.9593279254	3	1	0	FALSE	0	Experiment 2
Q8TEW0_S225	VIC_10h	VIC_10h.3	11698.2883522999	3	1	0	FALSE	0	Experiment 2
Q8TEW0_S225	VIC_24h	VIC_24h.1	12728.0491954686	3	1	0	FALSE	0	Experiment 2
Q8TEW0_S225	VIC_24h	VIC_24h.2	3518.18063124518	3	1	0	FALSE	0	Experiment 2
Q8TEW0_S225	VIC_24h	VIC_24h.3	9920.32558190545	3	1	0	FALSE	0	Experiment 2
Q8TEW0_S380	Alpha_10h	Alpha_10h.1	52015.5984278432	3	1	0	FALSE	0	Experiment 2
Q8TEW0_S380	Alpha_10h	Alpha_10h.2	47984.597581228	3	1	0	FALSE	0	Experiment 2
Q8TEW0_S380	Alpha_10h	Alpha_10h.3	52075.1624687814	3	1	0	FALSE	0	Experiment 2
Q8TEW0_S380	Alpha_24h	Alpha_24h.1	42877.4390125156	3	1	0	FALSE	0	Experiment 2
Q8TEW0_S380	Alpha_24h	Alpha_24h.2	40514.4671265082	3	1	0	FALSE	0	Experiment 2
Q8TEW0_S380	Alpha_24h	Alpha_24h.3	25387.4516300181	3	1	0	FALSE	0	Experiment 2
Q8TEW0_S380	Delta_10h	Delta_10h.1	49019.5354721441	3	1	0	FALSE	0	Experiment 2
Q8TEW0_S380	Delta_10h	Delta_10h.2	53990.9989476559	3	1	0	FALSE	0	Experiment 2
Q8TEW0_S380	Delta_10h	Delta_10h.3	44604.65385527	3	1	0	FALSE	0	Experiment 2
Q8TEW0_S380	Delta_24h	Delta_24h.1	54787.6452913174	3	1	0	FALSE	0	Experiment 2
Q8TEW0_S380	Delta_24h	Delta_24h.2	40506.6635125355	3	1	0	FALSE	0	Experiment 2
Q8TEW0_S380	Delta_24h	Delta_24h.3	46097.3798879033	3	1	0	FALSE	0	Experiment 2
Q8TEW0_S380	IC19_10h	IC19_10h.1	49398.5336744369	3	1	0	FALSE	0	Experiment 2
Q8TEW0_S380	IC19_10h	IC19_10h.2	51236.7649549228	3	1	0	FALSE	0	Experiment 2
Q8TEW0_S380	IC19_10h	IC19_10h.3	52182.8399931472	3	1	0	FALSE	0	Experiment 2
Q8TEW0_S380	IC19_24h	IC19_24h.2	1384.42300933254	3	1	0	FALSE	0	Experiment 2
Q8TEW0_S380	IC19_24h	IC19_24h.3	33883.5001206324	3	1	0	FALSE	0	Experiment 2
Q8TEW0_S380	Mock_10h	Mock_10h.1	48803.5365846968	3	1	0	FALSE	0	Experiment 2
Q8TEW0_S380	Mock_10h	Mock_10h.2	51682.6316377138	3	1	0	FALSE	0	Experiment 2
Q8TEW0_S380	Mock_10h	Mock_10h.3	41617.071585383	3	1	0	FALSE	0	Experiment 2
Q8TEW0_S380	Mock_24h	Mock_24h.1	33734.6396384743	3	1	0	FALSE	0	Experiment 2
Q8TEW0_S380	Mock_24h	Mock_24h.2	22613.6241712551	3	1	0	FALSE	0	Experiment 2
Q8TEW0_S380	Mock_24h	Mock_24h.3	11890.6354590116	3	1	0	FALSE	0	Experiment 2
Q8TEW0_S380	OmicronBA1_10h	OmicronBA1_10h.1	42574.682933313	3	1	0	FALSE	0	Experiment 2
Q8TEW0_S380	OmicronBA1_10h	OmicronBA1_10h.2	44903.3549046849	3	1	0	FALSE	0	Experiment 2
Q8TEW0_S380	OmicronBA1_10h	OmicronBA1_10h.3	43526.4511410232	3	1	0	FALSE	0	Experiment 2
Q8TEW0_S380	OmicronBA1_24h	OmicronBA1_24h.1	61994.4296307182	3	1	0	FALSE	0	Experiment 2
Q8TEW0_S380	OmicronBA1_24h	OmicronBA1_24h.2	42515.2600533136	3	1	0	FALSE	0	Experiment 2
Q8TEW0_S380	OmicronBA1_24h	OmicronBA1_24h.3	49229.9259472062	3	1	0	FALSE	0	Experiment 2
Q8TEW0_S380	VIC_10h	VIC_10h.1	48995.5047633161	3	1	0	FALSE	0	Experiment 2
Q8TEW0_S380	VIC_10h	VIC_10h.2	49576.0941761123	3	1	0	FALSE	0	Experiment 2
Q8TEW0_S380	VIC_10h	VIC_10h.3	51686.4231250175	3	1	0	FALSE	0	Experiment 2
Q8TEW0_S380	VIC_24h	VIC_24h.1	47868.253677029	3	1	0	FALSE	0	Experiment 2
Q8TEW0_S380	VIC_24h	VIC_24h.2	24114.0384854819	3	1	0	FALSE	0	Experiment 2
Q8TEW0_S380	VIC_24h	VIC_24h.3	46174.947072744	3	1	0	FALSE	0	Experiment 2
Q8TEW0_S383	Alpha_10h	Alpha_10h.1	25910.876530035	6	2	0	FALSE	0	Experiment 2
Q8TEW0_S383	Alpha_10h	Alpha_10h.2	25641.8574384114	6	2	0	FALSE	0	Experiment 2
Q8TEW0_S383	Alpha_10h	Alpha_10h.3	27500.2411900345	6	2	0	FALSE	0	Experiment 2
Q8TEW0_S383	Alpha_24h	Alpha_24h.1	21242.7889898106	6	2	0	FALSE	0	Experiment 2
Q8TEW0_S383	Alpha_24h	Alpha_24h.2	23060.0744969726	6	2	0	FALSE	0	Experiment 2
Q8TEW0_S383	Alpha_24h	Alpha_24h.3	16787.4910694863	6	2	0	FALSE	0	Experiment 2
Q8TEW0_S383	Delta_10h	Delta_10h.1	31718.7680511947	6	2	0	FALSE	0	Experiment 2
Q8TEW0_S383	Delta_10h	Delta_10h.2	30119.6750418582	6	2	0	FALSE	0	Experiment 2
Q8TEW0_S383	Delta_10h	Delta_10h.3	25345.4053923251	6	2	0	FALSE	0	Experiment 2
Q8TEW0_S383	Delta_24h	Delta_24h.1	23396.6873825301	6	2	0	FALSE	0	Experiment 2
Q8TEW0_S383	Delta_24h	Delta_24h.2	15340.5351788024	6	2	0	FALSE	0	Experiment 2
Q8TEW0_S383	Delta_24h	Delta_24h.3	21007.9357366779	6	2	0	FALSE	0	Experiment 2
Q8TEW0_S383	IC19_10h	IC19_10h.1	26178.3358133103	6	2	0	FALSE	0	Experiment 2
Q8TEW0_S383	IC19_10h	IC19_10h.2	23590.7938084878	6	2	0	FALSE	0	Experiment 2
Q8TEW0_S383	IC19_10h	IC19_10h.3	31695.1831911749	6	2	0	FALSE	0	Experiment 2
Q8TEW0_S383	IC19_24h	IC19_24h.1	4230.15445725414	6	1	0.5	TRUE	0	Experiment 2
Q8TEW0_S383	IC19_24h	IC19_24h.2	1490.621521386	6	2	0	FALSE	0	Experiment 2
Q8TEW0_S383	IC19_24h	IC19_24h.3	20100.99486229	6	2	0	FALSE	0	Experiment 2
Q8TEW0_S383	Mock_10h	Mock_10h.1	26431.4099693744	6	2	0	FALSE	0	Experiment 2
Q8TEW0_S383	Mock_10h	Mock_10h.2	27709.5918979691	6	2	0	FALSE	0	Experiment 2
Q8TEW0_S383	Mock_10h	Mock_10h.3	21197.8162043084	6	2	0	FALSE	0	Experiment 2
Q8TEW0_S383	Mock_24h	Mock_24h.1	20555.1704076747	6	2	0	FALSE	0	Experiment 2
Q8TEW0_S383	Mock_24h	Mock_24h.2	15950.8514770975	6	2	0	FALSE	0	Experiment 2
Q8TEW0_S383	Mock_24h	Mock_24h.3	6508.87414936744	6	2	0	FALSE	0	Experiment 2
Q8TEW0_S383	OmicronBA1_10h	OmicronBA1_10h.1	25863.1335647597	6	2	0	FALSE	0	Experiment 2
Q8TEW0_S383	OmicronBA1_10h	OmicronBA1_10h.2	26338.2754631493	6	2	0	FALSE	0	Experiment 2
Q8TEW0_S383	OmicronBA1_10h	OmicronBA1_10h.3	26008.9029308414	6	2	0	FALSE	0	Experiment 2
Q8TEW0_S383	OmicronBA1_24h	OmicronBA1_24h.1	27160.6212883303	6	2	0	FALSE	0	Experiment 2
Q8TEW0_S383	OmicronBA1_24h	OmicronBA1_24h.2	19249.4762945153	6	2	0	FALSE	0	Experiment 2
Q8TEW0_S383	OmicronBA1_24h	OmicronBA1_24h.3	29270.3881080649	6	2	0	FALSE	0	Experiment 2
Q8TEW0_S383	VIC_10h	VIC_10h.1	22114.1445680875	6	2	0	FALSE	0	Experiment 2
Q8TEW0_S383	VIC_10h	VIC_10h.2	25045.5991243488	6	2	0	FALSE	0	Experiment 2
Q8TEW0_S383	VIC_10h	VIC_10h.3	25659.2323482189	6	2	0	FALSE	0	Experiment 2
Q8TEW0_S383	VIC_24h	VIC_24h.1	20697.8575984741	6	2	0	FALSE	0	Experiment 2
Q8TEW0_S383	VIC_24h	VIC_24h.2	12198.2864632365	6	2	0	FALSE	0	Experiment 2
Q8TEW0_S383	VIC_24h	VIC_24h.3	23198.7157313784	6	2	0	FALSE	0	Experiment 2
Q8TEW0_S667	Alpha_10h	Alpha_10h.1	941.444024186013	3	1	0	FALSE	0	Experiment 2
Q8TEW0_S667	Alpha_10h	Alpha_10h.2	601.854260822657	3	1	0	FALSE	0	Experiment 2
Q8TEW0_S667	Alpha_10h	Alpha_10h.3	502.198754533348	3	1	0	FALSE	0	Experiment 2
Q8TEW0_S667	Alpha_24h	Alpha_24h.1	3061.39851098567	3	1	0	FALSE	0	Experiment 2
Q8TEW0_S667	Alpha_24h	Alpha_24h.2	2379.4618470852	3	1	0	FALSE	0	Experiment 2
Q8TEW0_S667	Alpha_24h	Alpha_24h.3	5133.58934168129	3	1	0	FALSE	0	Experiment 2
Q8TEW0_S667	Delta_10h	Delta_10h.1	1705.45009737568	3	1	0	FALSE	0	Experiment 2
Q8TEW0_S667	Delta_10h	Delta_10h.2	939.336600798785	3	1	0	FALSE	0	Experiment 2
Q8TEW0_S667	Delta_10h	Delta_10h.3	1312.86271228682	3	1	0	FALSE	0	Experiment 2
Q8TEW0_S667	Delta_24h	Delta_24h.1	3228.76841373599	3	1	0	FALSE	0	Experiment 2
Q8TEW0_S667	Delta_24h	Delta_24h.2	8120.95913918141	3	1	0	FALSE	0	Experiment 2
Q8TEW0_S667	Delta_24h	Delta_24h.3	7098.77413530901	3	1	0	FALSE	0	Experiment 2
Q8TEW0_S667	IC19_10h	IC19_10h.2	53.9277357755226	3	1	0	FALSE	0	Experiment 2
Q8TEW0_S667	IC19_24h	IC19_24h.1	2203.77691337761	3	1	0	FALSE	0	Experiment 2
Q8TEW0_S667	IC19_24h	IC19_24h.2	4268.18142992269	3	1	0	FALSE	0	Experiment 2
Q8TEW0_S667	IC19_24h	IC19_24h.3	3780.56441747384	3	1	0	FALSE	0	Experiment 2
Q8TEW0_S667	Mock_10h	Mock_10h.1	200.75772008438	3	1	0	FALSE	0	Experiment 2
Q8TEW0_S667	Mock_10h	Mock_10h.2	186.535552856939	3	1	0	FALSE	0	Experiment 2
Q8TEW0_S667	Mock_10h	Mock_10h.3	142.232425264087	3	1	0	FALSE	0	Experiment 2
Q8TEW0_S667	Mock_24h	Mock_24h.1	266.363430351138	3	1	0	FALSE	0	Experiment 2
Q8TEW0_S667	Mock_24h	Mock_24h.2	460.025079846838	3	1	0	FALSE	0	Experiment 2
Q8TEW0_S667	OmicronBA1_10h	OmicronBA1_10h.1	116.966022077613	3	1	0	FALSE	0	Experiment 2
Q8TEW0_S667	OmicronBA1_24h	OmicronBA1_24h.1	3062.26590899862	3	1	0	FALSE	0	Experiment 2
Q8TEW0_S667	OmicronBA1_24h	OmicronBA1_24h.2	1405.03243908412	3	1	0	FALSE	0	Experiment 2
Q8TEW0_S667	OmicronBA1_24h	OmicronBA1_24h.3	2387.89545232391	3	1	0	FALSE	0	Experiment 2
Q8TEW0_S667	VIC_24h	VIC_24h.1	4101.81890682739	3	1	0	FALSE	0	Experiment 2
Q8TEW0_S667	VIC_24h	VIC_24h.2	1700.26113371273	3	1	0	FALSE	0	Experiment 2
Q8TEW0_S667	VIC_24h	VIC_24h.3	8684.87394944685	3	1	0	FALSE	0	Experiment 2
Q8TEW0_S692	Alpha_10h	Alpha_10h.1	31884.3542987433	6	2	0	FALSE	0	Experiment 2
Q8TEW0_S692	Alpha_10h	Alpha_10h.2	18766.7879421658	6	2	0	FALSE	0	Experiment 2
Q8TEW0_S692	Alpha_10h	Alpha_10h.3	28008.4817009074	6	2	0	FALSE	0	Experiment 2
Q8TEW0_S692	Alpha_24h	Alpha_24h.1	30836.5583872445	6	2	0	FALSE	0	Experiment 2
Q8TEW0_S692	Alpha_24h	Alpha_24h.2	31735.6311766568	6	2	0	FALSE	0	Experiment 2
Q8TEW0_S692	Alpha_24h	Alpha_24h.3	25273.125483288	6	2	0	FALSE	0	Experiment 2
Q8TEW0_S692	Delta_10h	Delta_10h.1	21731.7818753326	6	2	0	FALSE	0	Experiment 2
Q8TEW0_S692	Delta_10h	Delta_10h.2	19380.0218467362	6	2	0	FALSE	0	Experiment 2
Q8TEW0_S692	Delta_10h	Delta_10h.3	23657.1277992737	6	2	0	FALSE	0	Experiment 2
Q8TEW0_S692	Delta_24h	Delta_24h.1	20248.3521859003	6	2	0	FALSE	0	Experiment 2
Q8TEW0_S692	Delta_24h	Delta_24h.2	33006.7140998811	6	2	0	FALSE	0	Experiment 2
Q8TEW0_S692	Delta_24h	Delta_24h.3	32618.524735279	6	2	0	FALSE	0	Experiment 2
Q8TEW0_S692	IC19_10h	IC19_10h.1	38171.9440197105	6	2	0	FALSE	0	Experiment 2
Q8TEW0_S692	IC19_10h	IC19_10h.2	22324.9090234156	6	2	0	FALSE	0	Experiment 2
Q8TEW0_S692	IC19_10h	IC19_10h.3	25980.5233892195	6	2	0	FALSE	0	Experiment 2
Q8TEW0_S692	IC19_24h	IC19_24h.1	4667.28294503664	6	2	0	FALSE	0	Experiment 2
Q8TEW0_S692	IC19_24h	IC19_24h.2	5652.4989890474	6	2	0	FALSE	0	Experiment 2
Q8TEW0_S692	IC19_24h	IC19_24h.3	25962.1761300571	6	2	0	FALSE	0	Experiment 2
Q8TEW0_S692	Mock_10h	Mock_10h.1	17349.860315468	6	2	0	FALSE	0	Experiment 2
Q8TEW0_S692	Mock_10h	Mock_10h.2	17974.4379062531	6	2	0	FALSE	0	Experiment 2
Q8TEW0_S692	Mock_10h	Mock_10h.3	19604.3833488013	6	2	0	FALSE	0	Experiment 2
Q8TEW0_S692	Mock_24h	Mock_24h.1	5484.30678760206	6	2	0	FALSE	0	Experiment 2
Q8TEW0_S692	Mock_24h	Mock_24h.2	3165.81298989437	6	2	0	FALSE	0	Experiment 2
Q8TEW0_S692	Mock_24h	Mock_24h.3	3146.53171873183	6	2	0	FALSE	0	Experiment 2
Q8TEW0_S692	OmicronBA1_10h	OmicronBA1_10h.1	18757.1288752978	6	2	0	FALSE	0	Experiment 2
Q8TEW0_S692	OmicronBA1_10h	OmicronBA1_10h.2	23541.580454553	6	2	0	FALSE	0	Experiment 2
Q8TEW0_S692	OmicronBA1_10h	OmicronBA1_10h.3	19041.9203270116	6	2	0	FALSE	0	Experiment 2
Q8TEW0_S692	OmicronBA1_24h	OmicronBA1_24h.1	28977.3572311278	6	2	0	FALSE	0	Experiment 2
Q8TEW0_S692	OmicronBA1_24h	OmicronBA1_24h.2	25455.7975336359	6	2	0	FALSE	0	Experiment 2
Q8TEW0_S692	OmicronBA1_24h	OmicronBA1_24h.3	25372.5627474354	6	2	0	FALSE	0	Experiment 2
Q8TEW0_S692	VIC_10h	VIC_10h.1	28005.3098352313	6	2	0	FALSE	0	Experiment 2
Q8TEW0_S692	VIC_10h	VIC_10h.2	27631.9066102937	6	2	0	FALSE	0	Experiment 2
Q8TEW0_S692	VIC_10h	VIC_10h.3	25911.8244063834	6	2	0	FALSE	0	Experiment 2
Q8TEW0_S692	VIC_24h	VIC_24h.1	30548.0290300512	6	2	0	FALSE	0	Experiment 2
Q8TEW0_S692	VIC_24h	VIC_24h.2	11526.459155683	6	1	0.5	TRUE	0	Experiment 2
Q8TEW0_S692	VIC_24h	VIC_24h.3	20976.6226512663	6	2	0	FALSE	0	Experiment 2
Q8TEW0_S692;Q8TEW0_S695	Alpha_10h	Alpha_10h.1	3822.93583325951	3	1	0	FALSE	0	Experiment 2
Q8TEW0_S692;Q8TEW0_S695	Alpha_10h	Alpha_10h.2	2096.7542337293	3	1	0	FALSE	0	Experiment 2
Q8TEW0_S692;Q8TEW0_S695	Alpha_10h	Alpha_10h.3	12577.2312261427	3	1	0	FALSE	0	Experiment 2
Q8TEW0_S692;Q8TEW0_S695	Alpha_24h	Alpha_24h.1	46082.6346720934	3	1	0	FALSE	0	Experiment 2
Q8TEW0_S692;Q8TEW0_S695	Alpha_24h	Alpha_24h.2	51497.759752341	3	1	0	FALSE	0	Experiment 2
Q8TEW0_S692;Q8TEW0_S695	Alpha_24h	Alpha_24h.3	56352.7682299405	3	1	0	FALSE	0	Experiment 2
Q8TEW0_S692;Q8TEW0_S695	Delta_10h	Delta_10h.1	4263.85969195217	3	1	0	FALSE	0	Experiment 2
Q8TEW0_S692;Q8TEW0_S695	Delta_10h	Delta_10h.2	10055.0010115447	3	1	0	FALSE	0	Experiment 2
Q8TEW0_S692;Q8TEW0_S695	Delta_10h	Delta_10h.3	1130.7186266658	3	1	0	FALSE	0	Experiment 2
Q8TEW0_S692;Q8TEW0_S695	Delta_24h	Delta_24h.1	32350.9234271393	3	1	0	FALSE	0	Experiment 2
Q8TEW0_S692;Q8TEW0_S695	Delta_24h	Delta_24h.2	45296.3663867904	3	1	0	FALSE	0	Experiment 2
Q8TEW0_S692;Q8TEW0_S695	Delta_24h	Delta_24h.3	38974.678601953	3	1	0	FALSE	0	Experiment 2
Q8TEW0_S692;Q8TEW0_S695	IC19_10h	IC19_10h.1	3850.67317385221	3	1	0	FALSE	0	Experiment 2
Q8TEW0_S692;Q8TEW0_S695	IC19_10h	IC19_10h.2	11295.5203226262	3	1	0	FALSE	0	Experiment 2
Q8TEW0_S692;Q8TEW0_S695	IC19_10h	IC19_10h.3	4909.27200042963	3	1	0	FALSE	0	Experiment 2
Q8TEW0_S692;Q8TEW0_S695	IC19_24h	IC19_24h.1	168220.780696554	3	1	0	FALSE	0	Experiment 2
Q8TEW0_S692;Q8TEW0_S695	IC19_24h	IC19_24h.2	194844.615486192	3	1	0	FALSE	0	Experiment 2
Q8TEW0_S692;Q8TEW0_S695	IC19_24h	IC19_24h.3	36172.1368065278	3	1	0	FALSE	0	Experiment 2
Q8TEW0_S692;Q8TEW0_S695	Mock_10h	Mock_10h.1	13074.7001355222	3	1	0	FALSE	0	Experiment 2
Q8TEW0_S692;Q8TEW0_S695	Mock_10h	Mock_10h.2	14489.8338218816	3	1	0	FALSE	0	Experiment 2
Q8TEW0_S692;Q8TEW0_S695	Mock_10h	Mock_10h.3	9892.30663339329	3	1	0	FALSE	0	Experiment 2
Q8TEW0_S692;Q8TEW0_S695	Mock_24h	Mock_24h.1	1131.91682875794	3	1	0	FALSE	0	Experiment 2
Q8TEW0_S692;Q8TEW0_S695	Mock_24h	Mock_24h.2	2340.46595963596	3	1	0	FALSE	0	Experiment 2
Q8TEW0_S692;Q8TEW0_S695	Mock_24h	Mock_24h.3	2311.80464022185	3	1	0	FALSE	0	Experiment 2
Q8TEW0_S692;Q8TEW0_S695	OmicronBA1_10h	OmicronBA1_10h.1	4074.96567374478	3	1	0	FALSE	0	Experiment 2
Q8TEW0_S692;Q8TEW0_S695	OmicronBA1_10h	OmicronBA1_10h.2	1659.8199004627	3	1	0	FALSE	0	Experiment 2
Q8TEW0_S692;Q8TEW0_S695	OmicronBA1_10h	OmicronBA1_10h.3	1996.45772217123	3	1	0	FALSE	0	Experiment 2
Q8TEW0_S692;Q8TEW0_S695	OmicronBA1_24h	OmicronBA1_24h.1	23453.2427473025	3	1	0	FALSE	0	Experiment 2
Q8TEW0_S692;Q8TEW0_S695	OmicronBA1_24h	OmicronBA1_24h.2	24991.4913244544	3	1	0	FALSE	0	Experiment 2
Q8TEW0_S692;Q8TEW0_S695	OmicronBA1_24h	OmicronBA1_24h.3	32866.2157928108	3	1	0	FALSE	0	Experiment 2
Q8TEW0_S692;Q8TEW0_S695	VIC_10h	VIC_10h.1	14374.3482855314	3	1	0	FALSE	0	Experiment 2
Q8TEW0_S692;Q8TEW0_S695	VIC_10h	VIC_10h.2	1001.42608790561	3	1	0	FALSE	0	Experiment 2
Q8TEW0_S692;Q8TEW0_S695	VIC_10h	VIC_10h.3	10474.2842696154	3	1	0	FALSE	0	Experiment 2
Q8TEW0_S692;Q8TEW0_S695	VIC_24h	VIC_24h.1	22139.469847626	3	1	0	FALSE	0	Experiment 2
Q8TEW0_S692;Q8TEW0_S695	VIC_24h	VIC_24h.2	66755.3890807869	3	1	0	FALSE	0	Experiment 2
Q8TEW0_S692;Q8TEW0_S695	VIC_24h	VIC_24h.3	45513.5833949275	3	1	0	FALSE	0	Experiment 2
Q8TEW0_S695	Alpha_10h	Alpha_10h.1	30843.6045633738	6	2	0	FALSE	0	Experiment 2
Q8TEW0_S695	Alpha_10h	Alpha_10h.2	28038.5565099498	6	2	0	FALSE	0	Experiment 2
Q8TEW0_S695	Alpha_10h	Alpha_10h.3	39991.5240242704	6	2	0	FALSE	0	Experiment 2
Q8TEW0_S695	Alpha_24h	Alpha_24h.1	52309.2032358627	6	2	0	FALSE	0	Experiment 2
Q8TEW0_S695	Alpha_24h	Alpha_24h.2	55644.7409711618	6	2	0	FALSE	0	Experiment 2
Q8TEW0_S695	Alpha_24h	Alpha_24h.3	44092.2547911751	6	2	0	FALSE	0	Experiment 2
Q8TEW0_S695	Delta_10h	Delta_10h.1	30967.5196198771	6	2	0	FALSE	0	Experiment 2
Q8TEW0_S695	Delta_10h	Delta_10h.2	31364.9209359612	6	2	0	FALSE	0	Experiment 2
Q8TEW0_S695	Delta_10h	Delta_10h.3	31997.7414242059	6	2	0	FALSE	0	Experiment 2
Q8TEW0_S695	Delta_24h	Delta_24h.1	25576.4947752804	6	2	0	FALSE	0	Experiment 2
Q8TEW0_S695	Delta_24h	Delta_24h.2	33715.660576423	6	2	0	FALSE	0	Experiment 2
Q8TEW0_S695	Delta_24h	Delta_24h.3	32919.1545603211	6	2	0	FALSE	0	Experiment 2
Q8TEW0_S695	IC19_10h	IC19_10h.1	38508.3329499863	6	2	0	FALSE	0	Experiment 2
Q8TEW0_S695	IC19_10h	IC19_10h.2	35817.432162759	6	2	0	FALSE	0	Experiment 2
Q8TEW0_S695	IC19_10h	IC19_10h.3	29663.0623814088	6	2	0	FALSE	0	Experiment 2
Q8TEW0_S695	IC19_24h	IC19_24h.1	5371.8866947347	6	2	0	FALSE	0	Experiment 2
Q8TEW0_S695	IC19_24h	IC19_24h.2	9475.93361365524	6	2	0	FALSE	0	Experiment 2
Q8TEW0_S695	IC19_24h	IC19_24h.3	28067.0661208325	6	2	0	FALSE	0	Experiment 2
Q8TEW0_S695	Mock_10h	Mock_10h.1	43162.4018771795	6	2	0	FALSE	0	Experiment 2
Q8TEW0_S695	Mock_10h	Mock_10h.2	36711.3753793695	6	2	0	FALSE	0	Experiment 2
Q8TEW0_S695	Mock_10h	Mock_10h.3	37252.7858012045	6	2	0	FALSE	0	Experiment 2
Q8TEW0_S695	Mock_24h	Mock_24h.1	18730.7481345181	6	2	0	FALSE	0	Experiment 2
Q8TEW0_S695	Mock_24h	Mock_24h.2	10606.8038879625	6	2	0	FALSE	0	Experiment 2
Q8TEW0_S695	Mock_24h	Mock_24h.3	23683.6777337829	6	2	0	FALSE	0	Experiment 2
Q8TEW0_S695	OmicronBA1_10h	OmicronBA1_10h.1	20048.5444134026	6	2	0	FALSE	0	Experiment 2
Q8TEW0_S695	OmicronBA1_10h	OmicronBA1_10h.2	37012.797477125	6	2	0	FALSE	0	Experiment 2
Q8TEW0_S695	OmicronBA1_10h	OmicronBA1_10h.3	25707.048369875	6	2	0	FALSE	0	Experiment 2
Q8TEW0_S695	OmicronBA1_24h	OmicronBA1_24h.1	45528.9856827066	6	2	0	FALSE	0	Experiment 2
Q8TEW0_S695	OmicronBA1_24h	OmicronBA1_24h.2	44098.705642674	6	2	0	FALSE	0	Experiment 2
Q8TEW0_S695	OmicronBA1_24h	OmicronBA1_24h.3	40811.6963821467	6	2	0	FALSE	0	Experiment 2
Q8TEW0_S695	VIC_10h	VIC_10h.1	47509.8459727051	6	2	0	FALSE	0	Experiment 2
Q8TEW0_S695	VIC_10h	VIC_10h.2	32588.0692630227	6	2	0	FALSE	0	Experiment 2
Q8TEW0_S695	VIC_10h	VIC_10h.3	30418.8753254366	6	2	0	FALSE	0	Experiment 2
Q8TEW0_S695	VIC_24h	VIC_24h.1	48278.631238642	6	2	0	FALSE	0	Experiment 2
Q8TEW0_S695	VIC_24h	VIC_24h.2	22461.2602286936	6	2	0	FALSE	0	Experiment 2
Q8TEW0_S695	VIC_24h	VIC_24h.3	33599.0247011646	6	2	0	FALSE	0	Experiment 2
Q8TEW0_S715	Alpha_10h	Alpha_10h.1	38542.800162661	6	2	0	FALSE	0	Experiment 2
Q8TEW0_S715	Alpha_10h	Alpha_10h.2	40967.842312558	6	2	0	FALSE	0	Experiment 2
Q8TEW0_S715	Alpha_10h	Alpha_10h.3	42306.5814346007	6	2	0	FALSE	0	Experiment 2
Q8TEW0_S715	Alpha_24h	Alpha_24h.1	40538.4282801763	6	2	0	FALSE	0	Experiment 2
Q8TEW0_S715	Alpha_24h	Alpha_24h.2	33928.3799199082	6	2	0	FALSE	0	Experiment 2
Q8TEW0_S715	Alpha_24h	Alpha_24h.3	37244.8953451411	6	2	0	FALSE	0	Experiment 2
Q8TEW0_S715	Delta_10h	Delta_10h.1	40553.2974908168	6	2	0	FALSE	0	Experiment 2
Q8TEW0_S715	Delta_10h	Delta_10h.2	48908.6378838865	6	2	0	FALSE	0	Experiment 2
Q8TEW0_S715	Delta_10h	Delta_10h.3	38631.9695955392	6	2	0	FALSE	0	Experiment 2
Q8TEW0_S715	Delta_24h	Delta_24h.1	36502.4716965851	6	2	0	FALSE	0	Experiment 2
Q8TEW0_S715	Delta_24h	Delta_24h.2	41950.6352899069	6	2	0	FALSE	0	Experiment 2
Q8TEW0_S715	Delta_24h	Delta_24h.3	43517.6698510521	6	2	0	FALSE	0	Experiment 2
Q8TEW0_S715	IC19_10h	IC19_10h.1	40673.4266112541	6	2	0	FALSE	0	Experiment 2
Q8TEW0_S715	IC19_10h	IC19_10h.2	30400.6890458053	6	2	0	FALSE	0	Experiment 2
Q8TEW0_S715	IC19_10h	IC19_10h.3	37184.0126928152	6	2	0	FALSE	0	Experiment 2
Q8TEW0_S715	IC19_24h	IC19_24h.1	17459.8271879669	6	2	0	FALSE	0	Experiment 2
Q8TEW0_S715	IC19_24h	IC19_24h.2	27818.4576417645	6	2	0	FALSE	0	Experiment 2
Q8TEW0_S715	IC19_24h	IC19_24h.3	41187.142464624	6	2	0	FALSE	0	Experiment 2
Q8TEW0_S715	Mock_10h	Mock_10h.1	60833.1275083343	6	2	0	FALSE	0	Experiment 2
Q8TEW0_S715	Mock_10h	Mock_10h.2	50643.8177431917	6	2	0	FALSE	0	Experiment 2
Q8TEW0_S715	Mock_10h	Mock_10h.3	30741.6226855099	6	2	0	FALSE	0	Experiment 2
Q8TEW0_S715	Mock_24h	Mock_24h.1	41327.1319542671	6	2	0	FALSE	0	Experiment 2
Q8TEW0_S715	Mock_24h	Mock_24h.2	20897.5720911632	6	2	0	FALSE	0	Experiment 2
Q8TEW0_S715	Mock_24h	Mock_24h.3	6840.82239993083	6	2	0	FALSE	0	Experiment 2
Q8TEW0_S715	OmicronBA1_10h	OmicronBA1_10h.1	42612.914864235	6	2	0	FALSE	0	Experiment 2
Q8TEW0_S715	OmicronBA1_10h	OmicronBA1_10h.2	43093.0117621867	6	2	0	FALSE	0	Experiment 2
Q8TEW0_S715	OmicronBA1_10h	OmicronBA1_10h.3	38843.6917469814	6	2	0	FALSE	0	Experiment 2
Q8TEW0_S715	OmicronBA1_24h	OmicronBA1_24h.1	39286.1038292797	6	2	0	FALSE	0	Experiment 2
Q8TEW0_S715	OmicronBA1_24h	OmicronBA1_24h.2	38063.5972216552	6	2	0	FALSE	0	Experiment 2
Q8TEW0_S715	OmicronBA1_24h	OmicronBA1_24h.3	24594.2443746996	6	2	0	FALSE	0	Experiment 2
Q8TEW0_S715	VIC_10h	VIC_10h.1	28459.1532106923	6	2	0	FALSE	0	Experiment 2
Q8TEW0_S715	VIC_10h	VIC_10h.2	40542.0517191794	6	2	0	FALSE	0	Experiment 2
Q8TEW0_S715	VIC_10h	VIC_10h.3	37930.697060242	6	2	0	FALSE	0	Experiment 2
Q8TEW0_S715	VIC_24h	VIC_24h.1	37866.9525135634	6	2	0	FALSE	0	Experiment 2
Q8TEW0_S715	VIC_24h	VIC_24h.2	37193.1628084752	6	2	0	FALSE	0	Experiment 2
Q8TEW0_S715	VIC_24h	VIC_24h.3	30689.4566892616	6	2	0	FALSE	0	Experiment 2
Q8TEW0_S717	Alpha_10h	Alpha_10h.1	1573.22551742577	3	1	0	FALSE	0	Experiment 2
Q8TEW0_S717	Alpha_10h	Alpha_10h.2	4766.93082205819	3	1	0	FALSE	0	Experiment 2
Q8TEW0_S717	Alpha_10h	Alpha_10h.3	1440.21219523576	3	1	0	FALSE	0	Experiment 2
Q8TEW0_S717	Alpha_24h	Alpha_24h.1	767.434445675748	3	1	0	FALSE	0	Experiment 2
Q8TEW0_S717	Alpha_24h	Alpha_24h.2	525.634726212511	3	1	0	FALSE	0	Experiment 2
Q8TEW0_S717	Alpha_24h	Alpha_24h.3	336.672218531595	3	1	0	FALSE	0	Experiment 2
Q8TEW0_S717	Delta_10h	Delta_10h.1	1100.2069972558	3	1	0	FALSE	0	Experiment 2
Q8TEW0_S717	Delta_10h	Delta_10h.3	1030.21975203904	3	1	0	FALSE	0	Experiment 2
Q8TEW0_S717	Delta_24h	Delta_24h.1	798.716837652662	3	1	0	FALSE	0	Experiment 2
Q8TEW0_S717	Delta_24h	Delta_24h.3	4054.14932118339	3	1	0	FALSE	0	Experiment 2
Q8TEW0_S717	IC19_10h	IC19_10h.1	921.718128381918	3	1	0	FALSE	0	Experiment 2
Q8TEW0_S717	IC19_10h	IC19_10h.2	851.399669313861	3	1	0	FALSE	0	Experiment 2
Q8TEW0_S717	IC19_10h	IC19_10h.3	708.44824724186	3	1	0	FALSE	0	Experiment 2
Q8TEW0_S717	IC19_24h	IC19_24h.1	2796.13812307454	3	1	0	FALSE	0	Experiment 2
Q8TEW0_S717	IC19_24h	IC19_24h.2	1953.08090860953	3	1	0	FALSE	0	Experiment 2
Q8TEW0_S717	IC19_24h	IC19_24h.3	656.212026576819	3	1	0	FALSE	0	Experiment 2
Q8TEW0_S717	Mock_10h	Mock_10h.1	394.143427346273	3	1	0	FALSE	0	Experiment 2
Q8TEW0_S717	Mock_10h	Mock_10h.3	755.912445437116	3	1	0	FALSE	0	Experiment 2
Q8TEW0_S717	Mock_24h	Mock_24h.1	226.408561601489	3	1	0	FALSE	0	Experiment 2
Q8TEW0_S717	Mock_24h	Mock_24h.2	1364.08826057612	3	1	0	FALSE	0	Experiment 2
Q8TEW0_S717	Mock_24h	Mock_24h.3	1012.75182007112	3	1	0	FALSE	0	Experiment 2
Q8TEW0_S717	OmicronBA1_10h	OmicronBA1_10h.1	1154.04511246221	3	1	0	FALSE	0	Experiment 2
Q8TEW0_S717	OmicronBA1_10h	OmicronBA1_10h.2	1247.64259128437	3	1	0	FALSE	0	Experiment 2
Q8TEW0_S717	OmicronBA1_24h	OmicronBA1_24h.1	1035.98779132976	3	1	0	FALSE	0	Experiment 2
Q8TEW0_S717	OmicronBA1_24h	OmicronBA1_24h.2	527.167128433505	3	1	0	FALSE	0	Experiment 2
Q8TEW0_S717	OmicronBA1_24h	OmicronBA1_24h.3	1624.17416588489	3	1	0	FALSE	0	Experiment 2
Q8TEW0_S717	VIC_10h	VIC_10h.1	377.962101559862	3	1	0	FALSE	0	Experiment 2
Q8TEW0_S717	VIC_10h	VIC_10h.2	1052.09882710129	3	1	0	FALSE	0	Experiment 2
Q8TEW0_S717	VIC_24h	VIC_24h.1	628.277905111457	3	1	0	FALSE	0	Experiment 2
Q8TEW0_S717	VIC_24h	VIC_24h.2	3308.22777964428	3	1	0	FALSE	0	Experiment 2
Q8TEW0_S717	VIC_24h	VIC_24h.3	3109.61467855405	3	1	0	FALSE	0	Experiment 2
Q8TEW0_S717;Q8TEW0_S728	Alpha_10h	Alpha_10h.1	12668.3103019521	3	1	0	FALSE	0	Experiment 2
Q8TEW0_S717;Q8TEW0_S728	Alpha_10h	Alpha_10h.2	17673.4095481156	3	1	0	FALSE	0	Experiment 2
Q8TEW0_S717;Q8TEW0_S728	Alpha_10h	Alpha_10h.3	20837.2879538721	3	1	0	FALSE	0	Experiment 2
Q8TEW0_S717;Q8TEW0_S728	Alpha_24h	Alpha_24h.1	8543.93595952792	3	1	0	FALSE	0	Experiment 2
Q8TEW0_S717;Q8TEW0_S728	Alpha_24h	Alpha_24h.2	9044.93540385428	3	1	0	FALSE	0	Experiment 2
Q8TEW0_S717;Q8TEW0_S728	Alpha_24h	Alpha_24h.3	10626.945454693	3	1	0	FALSE	0	Experiment 2
Q8TEW0_S717;Q8TEW0_S728	Delta_10h	Delta_10h.1	13341.9831276417	3	1	0	FALSE	0	Experiment 2
Q8TEW0_S717;Q8TEW0_S728	Delta_10h	Delta_10h.2	17432.5248059322	3	1	0	FALSE	0	Experiment 2
Q8TEW0_S717;Q8TEW0_S728	Delta_10h	Delta_10h.3	11942.3562247584	3	1	0	FALSE	0	Experiment 2
Q8TEW0_S717;Q8TEW0_S728	Delta_24h	Delta_24h.1	9772.57571366179	3	1	0	FALSE	0	Experiment 2
Q8TEW0_S717;Q8TEW0_S728	Delta_24h	Delta_24h.2	16804.3709887551	3	1	0	FALSE	0	Experiment 2
Q8TEW0_S717;Q8TEW0_S728	Delta_24h	Delta_24h.3	13127.5509056195	3	1	0	FALSE	0	Experiment 2
Q8TEW0_S717;Q8TEW0_S728	IC19_10h	IC19_10h.1	11039.3372490285	3	1	0	FALSE	0	Experiment 2
Q8TEW0_S717;Q8TEW0_S728	IC19_10h	IC19_10h.2	13894.4640637405	3	1	0	FALSE	0	Experiment 2
Q8TEW0_S717;Q8TEW0_S728	IC19_10h	IC19_10h.3	10070.9347669759	3	1	0	FALSE	0	Experiment 2
Q8TEW0_S717;Q8TEW0_S728	IC19_24h	IC19_24h.1	74630.0828848653	3	1	0	FALSE	0	Experiment 2
Q8TEW0_S717;Q8TEW0_S728	IC19_24h	IC19_24h.2	72471.9991331282	3	1	0	FALSE	0	Experiment 2
Q8TEW0_S717;Q8TEW0_S728	IC19_24h	IC19_24h.3	11743.3286180554	3	1	0	FALSE	0	Experiment 2
Q8TEW0_S717;Q8TEW0_S728	Mock_10h	Mock_10h.1	6572.66921072444	3	1	0	FALSE	0	Experiment 2
Q8TEW0_S717;Q8TEW0_S728	Mock_10h	Mock_10h.2	8097.3767353795	3	1	0	FALSE	0	Experiment 2
Q8TEW0_S717;Q8TEW0_S728	Mock_10h	Mock_10h.3	9602.17542409056	3	1	0	FALSE	0	Experiment 2
Q8TEW0_S717;Q8TEW0_S728	Mock_24h	Mock_24h.1	20118.4216204353	3	1	0	FALSE	0	Experiment 2
Q8TEW0_S717;Q8TEW0_S728	Mock_24h	Mock_24h.2	22027.9111615792	3	1	0	FALSE	0	Experiment 2
Q8TEW0_S717;Q8TEW0_S728	Mock_24h	Mock_24h.3	49843.2077369607	3	1	0	FALSE	0	Experiment 2
Q8TEW0_S717;Q8TEW0_S728	OmicronBA1_10h	OmicronBA1_10h.1	9879.45263070517	3	1	0	FALSE	0	Experiment 2
Q8TEW0_S717;Q8TEW0_S728	OmicronBA1_10h	OmicronBA1_10h.2	12631.3563978315	3	1	0	FALSE	0	Experiment 2
Q8TEW0_S717;Q8TEW0_S728	OmicronBA1_10h	OmicronBA1_10h.3	12362.316482901	3	1	0	FALSE	0	Experiment 2
Q8TEW0_S717;Q8TEW0_S728	OmicronBA1_24h	OmicronBA1_24h.1	13167.6882077079	3	1	0	FALSE	0	Experiment 2
Q8TEW0_S717;Q8TEW0_S728	OmicronBA1_24h	OmicronBA1_24h.2	20204.2855802282	3	1	0	FALSE	0	Experiment 2
Q8TEW0_S717;Q8TEW0_S728	OmicronBA1_24h	OmicronBA1_24h.3	12566.5814610475	3	1	0	FALSE	0	Experiment 2
Q8TEW0_S717;Q8TEW0_S728	VIC_10h	VIC_10h.1	12731.0029353435	3	1	0	FALSE	0	Experiment 2
Q8TEW0_S717;Q8TEW0_S728	VIC_10h	VIC_10h.2	13688.6494107586	3	1	0	FALSE	0	Experiment 2
Q8TEW0_S717;Q8TEW0_S728	VIC_10h	VIC_10h.3	11192.300960654	3	1	0	FALSE	0	Experiment 2
Q8TEW0_S717;Q8TEW0_S728	VIC_24h	VIC_24h.1	15142.5740379801	3	1	0	FALSE	0	Experiment 2
Q8TEW0_S717;Q8TEW0_S728	VIC_24h	VIC_24h.2	47823.5105402221	3	1	0	FALSE	0	Experiment 2
Q8TEW0_S717;Q8TEW0_S728	VIC_24h	VIC_24h.3	20276.4506329116	3	1	0	FALSE	0	Experiment 2
Q8TEW0_S728	Alpha_10h	Alpha_10h.1	10474.7507733957	9	3	0	FALSE	0	Experiment 2
Q8TEW0_S728	Alpha_10h	Alpha_10h.2	8560.08486824588	9	3	0	FALSE	0	Experiment 2
Q8TEW0_S728	Alpha_10h	Alpha_10h.3	9566.09607999211	9	3	0	FALSE	0	Experiment 2
Q8TEW0_S728	Alpha_24h	Alpha_24h.1	21264.6692569361	9	3	0	FALSE	0	Experiment 2
Q8TEW0_S728	Alpha_24h	Alpha_24h.2	10971.3561781451	9	3	0	FALSE	0	Experiment 2
Q8TEW0_S728	Alpha_24h	Alpha_24h.3	16382.3469834859	9	3	0	FALSE	0	Experiment 2
Q8TEW0_S728	Delta_10h	Delta_10h.1	10715.8040754092	9	3	0	FALSE	0	Experiment 2
Q8TEW0_S728	Delta_10h	Delta_10h.2	12167.9481426633	9	3	0	FALSE	0	Experiment 2
Q8TEW0_S728	Delta_10h	Delta_10h.3	14781.2796616193	9	3	0	FALSE	0	Experiment 2
Q8TEW0_S728	Delta_24h	Delta_24h.1	9637.64340641382	9	3	0	FALSE	0	Experiment 2
Q8TEW0_S728	Delta_24h	Delta_24h.2	10462.0614851121	9	3	0	FALSE	0	Experiment 2
Q8TEW0_S728	Delta_24h	Delta_24h.3	9447.94799046205	9	3	0	FALSE	0	Experiment 2
Q8TEW0_S728	IC19_10h	IC19_10h.1	15054.6601966747	9	3	0	FALSE	0	Experiment 2
Q8TEW0_S728	IC19_10h	IC19_10h.2	16522.0062956198	9	3	0	FALSE	0	Experiment 2
Q8TEW0_S728	IC19_10h	IC19_10h.3	14790.9390634654	9	3	0	FALSE	0	Experiment 2
Q8TEW0_S728	IC19_24h	IC19_24h.1	5333.17708698637	9	3	0	FALSE	0	Experiment 2
Q8TEW0_S728	IC19_24h	IC19_24h.2	9073.13684772013	9	2	0.333333333333333	FALSE	0	Experiment 2
Q8TEW0_S728	IC19_24h	IC19_24h.3	13701.9013859364	9	3	0	FALSE	0	Experiment 2
Q8TEW0_S728	Mock_10h	Mock_10h.1	1783.15180206218	9	2	0.333333333333333	FALSE	0	Experiment 2
Q8TEW0_S728	Mock_10h	Mock_10h.2	6697.17652642374	9	3	0	FALSE	0	Experiment 2
Q8TEW0_S728	Mock_10h	Mock_10h.3	10063.4567007932	9	3	0	FALSE	0	Experiment 2
Q8TEW0_S728	Mock_24h	Mock_24h.1	13415.7068114999	9	3	0	FALSE	0	Experiment 2
Q8TEW0_S728	Mock_24h	Mock_24h.2	6203.77869110481	9	3	0	FALSE	0	Experiment 2
Q8TEW0_S728	Mock_24h	Mock_24h.3	6408.78144988472	9	3	0	FALSE	0	Experiment 2
Q8TEW0_S728	OmicronBA1_10h	OmicronBA1_10h.1	14236.9578292093	9	3	0	FALSE	0	Experiment 2
Q8TEW0_S728	OmicronBA1_10h	OmicronBA1_10h.2	16046.0563530431	9	3	0	FALSE	0	Experiment 2
Q8TEW0_S728	OmicronBA1_10h	OmicronBA1_10h.3	18260.5976862815	9	3	0	FALSE	0	Experiment 2
Q8TEW0_S728	OmicronBA1_24h	OmicronBA1_24h.1	12410.6941788457	9	3	0	FALSE	0	Experiment 2
Q8TEW0_S728	OmicronBA1_24h	OmicronBA1_24h.2	12669.8496006891	9	3	0	FALSE	0	Experiment 2
Q8TEW0_S728	OmicronBA1_24h	OmicronBA1_24h.3	9452.23555171583	9	3	0	FALSE	0	Experiment 2
Q8TEW0_S728	VIC_10h	VIC_10h.1	10990.733010074	9	3	0	FALSE	0	Experiment 2
Q8TEW0_S728	VIC_10h	VIC_10h.2	12259.1827064038	9	3	0	FALSE	0	Experiment 2
Q8TEW0_S728	VIC_10h	VIC_10h.3	11973.2599717742	9	3	0	FALSE	0	Experiment 2
Q8TEW0_S728	VIC_24h	VIC_24h.1	9917.38217883068	9	3	0	FALSE	0	Experiment 2
Q8TEW0_S728	VIC_24h	VIC_24h.2	5860.33670148708	9	3	0	FALSE	0	Experiment 2
Q8TEW0_S728	VIC_24h	VIC_24h.3	7258.05035605428	9	3	0	FALSE	0	Experiment 2
Q8TEW0_S730	Alpha_10h	Alpha_10h.1	10226.449834871	3	1	0	FALSE	0	Experiment 2
Q8TEW0_S730	Alpha_10h	Alpha_10h.2	8233.50628780584	3	1	0	FALSE	0	Experiment 2
Q8TEW0_S730	Alpha_10h	Alpha_10h.3	9539.05392086812	3	1	0	FALSE	0	Experiment 2
Q8TEW0_S730	Alpha_24h	Alpha_24h.1	14088.8028588901	3	1	0	FALSE	0	Experiment 2
Q8TEW0_S730	Alpha_24h	Alpha_24h.2	11361.1582532717	3	1	0	FALSE	0	Experiment 2
Q8TEW0_S730	Alpha_24h	Alpha_24h.3	16061.9315197987	3	1	0	FALSE	0	Experiment 2
Q8TEW0_S730	Delta_10h	Delta_10h.1	7825.0852565985	3	1	0	FALSE	0	Experiment 2
Q8TEW0_S730	Delta_10h	Delta_10h.2	10442.3325572738	3	1	0	FALSE	0	Experiment 2
Q8TEW0_S730	Delta_10h	Delta_10h.3	9623.06605920184	3	1	0	FALSE	0	Experiment 2
Q8TEW0_S730	Delta_24h	Delta_24h.1	6205.14840351105	3	1	0	FALSE	0	Experiment 2
Q8TEW0_S730	Delta_24h	Delta_24h.2	9779.70617395839	3	1	0	FALSE	0	Experiment 2
Q8TEW0_S730	Delta_24h	Delta_24h.3	9614.62339373855	3	1	0	FALSE	0	Experiment 2
Q8TEW0_S730	IC19_10h	IC19_10h.1	12929.6782134287	3	1	0	FALSE	0	Experiment 2
Q8TEW0_S730	IC19_10h	IC19_10h.2	13481.2703643281	3	1	0	FALSE	0	Experiment 2
Q8TEW0_S730	IC19_10h	IC19_10h.3	10848.4391915736	3	1	0	FALSE	0	Experiment 2
Q8TEW0_S730	IC19_24h	IC19_24h.1	5397.29057807517	3	1	0	FALSE	0	Experiment 2
Q8TEW0_S730	IC19_24h	IC19_24h.2	5845.09636893706	3	1	0	FALSE	0	Experiment 2
Q8TEW0_S730	IC19_24h	IC19_24h.3	11805.1648516971	3	1	0	FALSE	0	Experiment 2
Q8TEW0_S730	Mock_10h	Mock_10h.1	1834.64912667431	3	1	0	FALSE	0	Experiment 2
Q8TEW0_S730	Mock_10h	Mock_10h.2	11427.0633397292	3	1	0	FALSE	0	Experiment 2
Q8TEW0_S730	Mock_10h	Mock_10h.3	8716.88049497209	3	1	0	FALSE	0	Experiment 2
Q8TEW0_S730	Mock_24h	Mock_24h.1	11280.4159107327	3	1	0	FALSE	0	Experiment 2
Q8TEW0_S730	Mock_24h	Mock_24h.2	4629.97174951825	3	1	0	FALSE	0	Experiment 2
Q8TEW0_S730	Mock_24h	Mock_24h.3	14300.2079288294	3	1	0	FALSE	0	Experiment 2
Q8TEW0_S730	OmicronBA1_10h	OmicronBA1_10h.1	11011.4018626734	3	1	0	FALSE	0	Experiment 2
Q8TEW0_S730	OmicronBA1_10h	OmicronBA1_10h.2	11703.9762951184	3	1	0	FALSE	0	Experiment 2
Q8TEW0_S730	OmicronBA1_10h	OmicronBA1_10h.3	7953.16639489198	3	1	0	FALSE	0	Experiment 2
Q8TEW0_S730	OmicronBA1_24h	OmicronBA1_24h.1	8206.86755023284	3	1	0	FALSE	0	Experiment 2
Q8TEW0_S730	OmicronBA1_24h	OmicronBA1_24h.2	8802.52248816954	3	1	0	FALSE	0	Experiment 2
Q8TEW0_S730	OmicronBA1_24h	OmicronBA1_24h.3	6922.56899437182	3	1	0	FALSE	0	Experiment 2
Q8TEW0_S730	VIC_10h	VIC_10h.1	9719.07594573971	3	1	0	FALSE	0	Experiment 2
Q8TEW0_S730	VIC_10h	VIC_10h.2	11429.0435024175	3	1	0	FALSE	0	Experiment 2
Q8TEW0_S730	VIC_10h	VIC_10h.3	11471.9564835771	3	1	0	FALSE	0	Experiment 2
Q8TEW0_S730	VIC_24h	VIC_24h.1	8808.66057474708	3	1	0	FALSE	0	Experiment 2
Q8TEW0_S730	VIC_24h	VIC_24h.2	4886.32107716356	3	1	0	FALSE	0	Experiment 2
Q8TEW0_S730	VIC_24h	VIC_24h.3	7672.25526556426	3	1	0	FALSE	0	Experiment 2
Q8TEW0_S801	Alpha_10h	Alpha_10h.1	13570.3251361221	3	1	0	FALSE	0	Experiment 2
Q8TEW0_S801	Alpha_10h	Alpha_10h.2	7146.15196204766	3	1	0	FALSE	0	Experiment 2
Q8TEW0_S801	Alpha_10h	Alpha_10h.3	12389.6111626116	3	1	0	FALSE	0	Experiment 2
Q8TEW0_S801	Alpha_24h	Alpha_24h.1	51489.1538169412	3	1	0	FALSE	0	Experiment 2
Q8TEW0_S801	Alpha_24h	Alpha_24h.2	46824.1197104945	3	1	0	FALSE	0	Experiment 2
Q8TEW0_S801	Alpha_24h	Alpha_24h.3	48786.2919016075	3	1	0	FALSE	0	Experiment 2
Q8TEW0_S801	Delta_10h	Delta_10h.1	9976.32500349033	3	1	0	FALSE	0	Experiment 2
Q8TEW0_S801	Delta_10h	Delta_10h.2	12678.7718580815	3	1	0	FALSE	0	Experiment 2
Q8TEW0_S801	Delta_10h	Delta_10h.3	11700.3677116932	3	1	0	FALSE	0	Experiment 2
Q8TEW0_S801	Delta_24h	Delta_24h.1	33984.9042738872	3	1	0	FALSE	0	Experiment 2
Q8TEW0_S801	Delta_24h	Delta_24h.2	41003.707675506	3	1	0	FALSE	0	Experiment 2
Q8TEW0_S801	Delta_24h	Delta_24h.3	37607.7410473676	3	1	0	FALSE	0	Experiment 2
Q8TEW0_S801	IC19_10h	IC19_10h.1	15790.4192922045	3	1	0	FALSE	0	Experiment 2
Q8TEW0_S801	IC19_10h	IC19_10h.2	9043.16260252526	3	1	0	FALSE	0	Experiment 2
Q8TEW0_S801	IC19_10h	IC19_10h.3	15789.2064033279	3	1	0	FALSE	0	Experiment 2
Q8TEW0_S801	IC19_24h	IC19_24h.1	1366.73781723502	3	1	0	FALSE	0	Experiment 2
Q8TEW0_S801	IC19_24h	IC19_24h.2	1051.00909757904	3	1	0	FALSE	0	Experiment 2
Q8TEW0_S801	IC19_24h	IC19_24h.3	36536.6583473836	3	1	0	FALSE	0	Experiment 2
Q8TEW0_S801	Mock_10h	Mock_10h.1	8736.92843418169	3	1	0	FALSE	0	Experiment 2
Q8TEW0_S801	Mock_10h	Mock_10h.2	432.175185989467	3	1	0	FALSE	0	Experiment 2
Q8TEW0_S801	Mock_10h	Mock_10h.3	4975.44010152146	3	1	0	FALSE	0	Experiment 2
Q8TEW0_S801	Mock_24h	Mock_24h.1	10835.5659493961	3	1	0	FALSE	0	Experiment 2
Q8TEW0_S801	Mock_24h	Mock_24h.2	11981.9864886858	3	1	0	FALSE	0	Experiment 2
Q8TEW0_S801	Mock_24h	Mock_24h.3	3059.56306193371	3	1	0	FALSE	0	Experiment 2
Q8TEW0_S801	OmicronBA1_10h	OmicronBA1_10h.1	6342.98228805955	3	1	0	FALSE	0	Experiment 2
Q8TEW0_S801	OmicronBA1_10h	OmicronBA1_10h.2	10062.5960123065	3	1	0	FALSE	0	Experiment 2
Q8TEW0_S801	OmicronBA1_10h	OmicronBA1_10h.3	9718.15728238606	3	1	0	FALSE	0	Experiment 2
Q8TEW0_S801	OmicronBA1_24h	OmicronBA1_24h.1	27783.5492352289	3	1	0	FALSE	0	Experiment 2
Q8TEW0_S801	OmicronBA1_24h	OmicronBA1_24h.2	29884.8017521939	3	1	0	FALSE	0	Experiment 2
Q8TEW0_S801	OmicronBA1_24h	OmicronBA1_24h.3	28674.5672167641	3	1	0	FALSE	0	Experiment 2
Q8TEW0_S801	VIC_10h	VIC_10h.1	5506.94465379932	3	1	0	FALSE	0	Experiment 2
Q8TEW0_S801	VIC_10h	VIC_10h.2	11873.4061571393	3	1	0	FALSE	0	Experiment 2
Q8TEW0_S801	VIC_10h	VIC_10h.3	9398.07679925726	3	1	0	FALSE	0	Experiment 2
Q8TEW0_S801	VIC_24h	VIC_24h.1	28399.5274298801	3	1	0	FALSE	0	Experiment 2
Q8TEW0_S801	VIC_24h	VIC_24h.2	3480.64396916108	3	1	0	FALSE	0	Experiment 2
Q8TEW0_S801	VIC_24h	VIC_24h.3	20296.7257537997	3	1	0	FALSE	0	Experiment 2
Q8TEW0_S807;Q8TEW0_S809	Alpha_10h	Alpha_10h.2	1599.25159535172	3	1	0	FALSE	0	Experiment 2
Q8TEW0_S807;Q8TEW0_S809	Delta_24h	Delta_24h.2	2606.29241079453	3	1	0	FALSE	0	Experiment 2
Q8TEW0_S807;Q8TEW0_S809	Delta_24h	Delta_24h.3	1160.45313668272	3	1	0	FALSE	0	Experiment 2
Q8TEW0_S807;Q8TEW0_S809	IC19_24h	IC19_24h.1	1921.4662656513	3	1	0	FALSE	0	Experiment 2
Q8TEW0_S807;Q8TEW0_S809	IC19_24h	IC19_24h.2	10430.5370821895	3	1	0	FALSE	0	Experiment 2
Q8TEW0_S807;Q8TEW0_S809	IC19_24h	IC19_24h.3	2102.24537810208	3	1	0	FALSE	0	Experiment 2
Q8TEW0_S807;Q8TEW0_S809	Mock_10h	Mock_10h.3	918.625054819621	3	1	0	FALSE	0	Experiment 2
Q8TEW0_S807;Q8TEW0_S809	Mock_24h	Mock_24h.2	353.583027052854	3	1	0	FALSE	0	Experiment 2
Q8TEW0_S807;Q8TEW0_S809	Mock_24h	Mock_24h.3	6956.35189875973	3	1	0	FALSE	0	Experiment 2
Q8TEW0_S807;Q8TEW0_S809	OmicronBA1_24h	OmicronBA1_24h.1	398.431320906049	3	1	0	FALSE	0	Experiment 2
Q8TEW0_S807;Q8TEW0_S809	VIC_10h	VIC_10h.3	1153.85142677905	3	1	0	FALSE	0	Experiment 2
Q8TEW0_S807;Q8TEW0_S809	VIC_24h	VIC_24h.2	5532.56844925578	3	1	0	FALSE	0	Experiment 2
Q8TEW0_S807;Q8TEW0_S809	VIC_24h	VIC_24h.3	3048.59419027971	3	1	0	FALSE	0	Experiment 2
Q8TEW0_S809	Alpha_10h	Alpha_10h.1	13570.336837109	3	1	0	FALSE	0	Experiment 2
Q8TEW0_S809	Alpha_10h	Alpha_10h.2	5872.59700353792	3	1	0	FALSE	0	Experiment 2
Q8TEW0_S809	Alpha_10h	Alpha_10h.3	12389.6323330433	3	1	0	FALSE	0	Experiment 2
Q8TEW0_S809	Alpha_24h	Alpha_24h.1	51489.1475541694	3	1	0	FALSE	0	Experiment 2
Q8TEW0_S809	Alpha_24h	Alpha_24h.2	46824.1398563998	3	1	0	FALSE	0	Experiment 2
Q8TEW0_S809	Alpha_24h	Alpha_24h.3	48786.2886026055	3	1	0	FALSE	0	Experiment 2
Q8TEW0_S809	Delta_10h	Delta_10h.1	9976.33339773064	3	1	0	FALSE	0	Experiment 2
Q8TEW0_S809	Delta_10h	Delta_10h.2	13227.8608061917	3	1	0	FALSE	0	Experiment 2
Q8TEW0_S809	Delta_10h	Delta_10h.3	11044.6122724739	3	1	0	FALSE	0	Experiment 2
Q8TEW0_S809	Delta_24h	Delta_24h.1	33983.6052948886	3	1	0	FALSE	0	Experiment 2
Q8TEW0_S809	Delta_24h	Delta_24h.2	41003.707675506	3	1	0	FALSE	0	Experiment 2
Q8TEW0_S809	Delta_24h	Delta_24h.3	37607.7520747621	3	1	0	FALSE	0	Experiment 2
Q8TEW0_S809	IC19_10h	IC19_10h.1	15790.4132859832	3	1	0	FALSE	0	Experiment 2
Q8TEW0_S809	IC19_10h	IC19_10h.2	9043.15147756916	3	1	0	FALSE	0	Experiment 2
Q8TEW0_S809	IC19_10h	IC19_10h.3	15789.2170857059	3	1	0	FALSE	0	Experiment 2
Q8TEW0_S809	IC19_24h	IC19_24h.1	1366.7368375651	3	1	0	FALSE	0	Experiment 2
Q8TEW0_S809	IC19_24h	IC19_24h.2	7976.8370430385	3	1	0	FALSE	0	Experiment 2
Q8TEW0_S809	IC19_24h	IC19_24h.3	36536.6583473836	3	1	0	FALSE	0	Experiment 2
Q8TEW0_S809	Mock_10h	Mock_10h.1	364.260164375126	3	1	0	FALSE	0	Experiment 2
Q8TEW0_S809	Mock_10h	Mock_10h.2	257.09049711435	3	1	0	FALSE	0	Experiment 2
Q8TEW0_S809	Mock_10h	Mock_10h.3	12323.3657402404	3	1	0	FALSE	0	Experiment 2
Q8TEW0_S809	Mock_24h	Mock_24h.1	10835.5676998678	3	1	0	FALSE	0	Experiment 2
Q8TEW0_S809	Mock_24h	Mock_24h.2	11981.9914726631	3	1	0	FALSE	0	Experiment 2
Q8TEW0_S809	Mock_24h	Mock_24h.3	2301.61724988172	3	1	0	FALSE	0	Experiment 2
Q8TEW0_S809	OmicronBA1_10h	OmicronBA1_10h.1	6342.97085308437	3	1	0	FALSE	0	Experiment 2
Q8TEW0_S809	OmicronBA1_10h	OmicronBA1_10h.2	10062.6072909573	3	1	0	FALSE	0	Experiment 2
Q8TEW0_S809	OmicronBA1_10h	OmicronBA1_10h.3	9718.16220782058	3	1	0	FALSE	0	Experiment 2
Q8TEW0_S809	OmicronBA1_24h	OmicronBA1_24h.1	27812.6892991529	3	1	0	FALSE	0	Experiment 2
Q8TEW0_S809	OmicronBA1_24h	OmicronBA1_24h.2	29884.7974730889	3	1	0	FALSE	0	Experiment 2
Q8TEW0_S809	OmicronBA1_24h	OmicronBA1_24h.3	28674.5610793547	3	1	0	FALSE	0	Experiment 2
Q8TEW0_S809	VIC_10h	VIC_10h.1	6433.95242422308	3	1	0	FALSE	0	Experiment 2
Q8TEW0_S809	VIC_10h	VIC_10h.2	11873.4213475418	3	1	0	FALSE	0	Experiment 2
Q8TEW0_S809	VIC_10h	VIC_10h.3	9398.09411841641	3	1	0	FALSE	0	Experiment 2
Q8TEW0_S809	VIC_24h	VIC_24h.1	28399.5368577304	3	1	0	FALSE	0	Experiment 2
Q8TEW0_S809	VIC_24h	VIC_24h.2	4229.46928562372	3	1	0	FALSE	0	Experiment 2
Q8TEW0_S809	VIC_24h	VIC_24h.3	20580.0770474765	3	1	0	FALSE	0	Experiment 2
Q8TEW0_S827	Alpha_10h	Alpha_10h.1	15539.9576683568	9	3	0	FALSE	0	Experiment 2
Q8TEW0_S827	Alpha_10h	Alpha_10h.2	12098.5390269425	9	3	0	FALSE	0	Experiment 2
Q8TEW0_S827	Alpha_10h	Alpha_10h.3	11038.228769404	9	3	0	FALSE	0	Experiment 2
Q8TEW0_S827	Alpha_24h	Alpha_24h.1	8905.16051276432	9	3	0	FALSE	0	Experiment 2
Q8TEW0_S827	Alpha_24h	Alpha_24h.2	10484.9591949242	9	3	0	FALSE	0	Experiment 2
Q8TEW0_S827	Alpha_24h	Alpha_24h.3	11452.580204244	9	3	0	FALSE	0	Experiment 2
Q8TEW0_S827	Delta_10h	Delta_10h.1	14659.3289306602	9	3	0	FALSE	0	Experiment 2
Q8TEW0_S827	Delta_10h	Delta_10h.2	12660.6447349481	9	3	0	FALSE	0	Experiment 2
Q8TEW0_S827	Delta_10h	Delta_10h.3	12809.0698238377	9	3	0	FALSE	0	Experiment 2
Q8TEW0_S827	Delta_24h	Delta_24h.1	8107.98767423959	9	3	0	FALSE	0	Experiment 2
Q8TEW0_S827	Delta_24h	Delta_24h.2	6721.51701674713	9	3	0	FALSE	0	Experiment 2
Q8TEW0_S827	Delta_24h	Delta_24h.3	9181.0683198921	9	3	0	FALSE	0	Experiment 2
Q8TEW0_S827	IC19_10h	IC19_10h.1	15472.6972557544	9	3	0	FALSE	0	Experiment 2
Q8TEW0_S827	IC19_10h	IC19_10h.2	13533.3402926363	9	3	0	FALSE	0	Experiment 2
Q8TEW0_S827	IC19_10h	IC19_10h.3	12771.5657252271	9	3	0	FALSE	0	Experiment 2
Q8TEW0_S827	IC19_24h	IC19_24h.1	1228.00031821215	9	3	0	FALSE	0	Experiment 2
Q8TEW0_S827	IC19_24h	IC19_24h.2	4026.81827330859	9	2	0.333333333333333	FALSE	0	Experiment 2
Q8TEW0_S827	IC19_24h	IC19_24h.3	12773.6304059085	9	3	0	FALSE	0	Experiment 2
Q8TEW0_S827	Mock_10h	Mock_10h.1	27031.7845464927	9	3	0	FALSE	0	Experiment 2
Q8TEW0_S827	Mock_10h	Mock_10h.2	19734.7917792886	9	3	0	FALSE	0	Experiment 2
Q8TEW0_S827	Mock_10h	Mock_10h.3	16015.7515856679	9	3	0	FALSE	0	Experiment 2
Q8TEW0_S827	Mock_24h	Mock_24h.1	11481.5776575018	9	3	0	FALSE	0	Experiment 2
Q8TEW0_S827	Mock_24h	Mock_24h.2	7877.80832914029	9	3	0	FALSE	0	Experiment 2
Q8TEW0_S827	Mock_24h	Mock_24h.3	4031.76863739936	9	3	0	FALSE	0	Experiment 2
Q8TEW0_S827	OmicronBA1_10h	OmicronBA1_10h.1	15269.4823944118	9	3	0	FALSE	0	Experiment 2
Q8TEW0_S827	OmicronBA1_10h	OmicronBA1_10h.2	13752.9687448403	9	3	0	FALSE	0	Experiment 2
Q8TEW0_S827	OmicronBA1_10h	OmicronBA1_10h.3	13664.6583911321	9	3	0	FALSE	0	Experiment 2
Q8TEW0_S827	OmicronBA1_24h	OmicronBA1_24h.1	12125.8722710787	9	3	0	FALSE	0	Experiment 2
Q8TEW0_S827	OmicronBA1_24h	OmicronBA1_24h.2	14286.5932073927	9	3	0	FALSE	0	Experiment 2
Q8TEW0_S827	OmicronBA1_24h	OmicronBA1_24h.3	13011.482209504	9	3	0	FALSE	0	Experiment 2
Q8TEW0_S827	VIC_10h	VIC_10h.1	16377.249487917	9	3	0	FALSE	0	Experiment 2
Q8TEW0_S827	VIC_10h	VIC_10h.2	14276.3868044092	9	3	0	FALSE	0	Experiment 2
Q8TEW0_S827	VIC_10h	VIC_10h.3	13110.5924130769	9	3	0	FALSE	0	Experiment 2
Q8TEW0_S827	VIC_24h	VIC_24h.1	15216.8240864924	9	3	0	FALSE	0	Experiment 2
Q8TEW0_S827	VIC_24h	VIC_24h.2	5796.90088874709	9	3	0	FALSE	0	Experiment 2
Q8TEW0_S827	VIC_24h	VIC_24h.3	11998.6960669256	9	3	0	FALSE	0	Experiment 2
Q8TEW0_S850	Alpha_10h	Alpha_10h.1	12859.2194173293	3	1	0	FALSE	0	Experiment 2
Q8TEW0_S850	Alpha_10h	Alpha_10h.2	14538.9057201945	3	1	0	FALSE	0	Experiment 2
Q8TEW0_S850	Alpha_10h	Alpha_10h.3	13981.2186476847	3	1	0	FALSE	0	Experiment 2
Q8TEW0_S850	Alpha_24h	Alpha_24h.1	6278.37953231688	3	1	0	FALSE	0	Experiment 2
Q8TEW0_S850	Alpha_24h	Alpha_24h.2	6821.69345275342	3	1	0	FALSE	0	Experiment 2
Q8TEW0_S850	Alpha_24h	Alpha_24h.3	5119.13394443013	3	1	0	FALSE	0	Experiment 2
Q8TEW0_S850	Delta_10h	Delta_10h.1	14888.7866707781	3	1	0	FALSE	0	Experiment 2
Q8TEW0_S850	Delta_10h	Delta_10h.2	13751.7117091792	3	1	0	FALSE	0	Experiment 2
Q8TEW0_S850	Delta_10h	Delta_10h.3	11213.7600650555	3	1	0	FALSE	0	Experiment 2
Q8TEW0_S850	Delta_24h	Delta_24h.1	6527.80304088056	3	1	0	FALSE	0	Experiment 2
Q8TEW0_S850	Delta_24h	Delta_24h.2	4713.50133080287	3	1	0	FALSE	0	Experiment 2
Q8TEW0_S850	Delta_24h	Delta_24h.3	7175.19720174322	3	1	0	FALSE	0	Experiment 2
Q8TEW0_S850	IC19_10h	IC19_10h.1	10268.6830260825	3	1	0	FALSE	0	Experiment 2
Q8TEW0_S850	IC19_10h	IC19_10h.2	10114.9853558265	3	1	0	FALSE	0	Experiment 2
Q8TEW0_S850	IC19_10h	IC19_10h.3	8676.41974620668	3	1	0	FALSE	0	Experiment 2
Q8TEW0_S850	IC19_24h	IC19_24h.1	1032.47639206	3	1	0	FALSE	0	Experiment 2
Q8TEW0_S850	IC19_24h	IC19_24h.3	6423.83603482076	3	1	0	FALSE	0	Experiment 2
Q8TEW0_S850	Mock_10h	Mock_10h.1	6009.32727313468	3	1	0	FALSE	0	Experiment 2
Q8TEW0_S850	Mock_10h	Mock_10h.2	12845.9220578241	3	1	0	FALSE	0	Experiment 2
Q8TEW0_S850	Mock_10h	Mock_10h.3	10212.2007336342	3	1	0	FALSE	0	Experiment 2
Q8TEW0_S850	Mock_24h	Mock_24h.1	7551.06602621292	3	1	0	FALSE	0	Experiment 2
Q8TEW0_S850	Mock_24h	Mock_24h.2	5451.93325135144	3	1	0	FALSE	0	Experiment 2
Q8TEW0_S850	Mock_24h	Mock_24h.3	2591.77534188917	3	1	0	FALSE	0	Experiment 2
Q8TEW0_S850	OmicronBA1_10h	OmicronBA1_10h.1	9238.99318529816	3	1	0	FALSE	0	Experiment 2
Q8TEW0_S850	OmicronBA1_10h	OmicronBA1_10h.2	8739.22509071666	3	1	0	FALSE	0	Experiment 2
Q8TEW0_S850	OmicronBA1_10h	OmicronBA1_10h.3	8238.34262559448	3	1	0	FALSE	0	Experiment 2
Q8TEW0_S850	OmicronBA1_24h	OmicronBA1_24h.1	8074.36024402694	3	1	0	FALSE	0	Experiment 2
Q8TEW0_S850	OmicronBA1_24h	OmicronBA1_24h.2	7314.09042955388	3	1	0	FALSE	0	Experiment 2
Q8TEW0_S850	OmicronBA1_24h	OmicronBA1_24h.3	10060.3352607134	3	1	0	FALSE	0	Experiment 2
Q8TEW0_S850	VIC_10h	VIC_10h.1	9670.17976555587	3	1	0	FALSE	0	Experiment 2
Q8TEW0_S850	VIC_10h	VIC_10h.2	9662.89020237461	3	1	0	FALSE	0	Experiment 2
Q8TEW0_S850	VIC_10h	VIC_10h.3	10186.0608566665	3	1	0	FALSE	0	Experiment 2
Q8TEW0_S850	VIC_24h	VIC_24h.1	6243.83602581889	3	1	0	FALSE	0	Experiment 2
Q8TEW0_S850	VIC_24h	VIC_24h.2	4188.94540027286	3	1	0	FALSE	0	Experiment 2
Q8TEW0_S850	VIC_24h	VIC_24h.3	9089.68956493134	3	1	0	FALSE	0	Experiment 2
Q8TEW0_S852	Alpha_10h	Alpha_10h.1	36815.5289802029	9	3	0	FALSE	0	Experiment 2
Q8TEW0_S852	Alpha_10h	Alpha_10h.2	31224.5018067293	9	3	0	FALSE	0	Experiment 2
Q8TEW0_S852	Alpha_10h	Alpha_10h.3	31168.3604403296	9	3	0	FALSE	0	Experiment 2
Q8TEW0_S852	Alpha_24h	Alpha_24h.1	23054.990531992	9	3	0	FALSE	0	Experiment 2
Q8TEW0_S852	Alpha_24h	Alpha_24h.2	27329.1023683788	9	3	0	FALSE	0	Experiment 2
Q8TEW0_S852	Alpha_24h	Alpha_24h.3	25187.1973260902	9	3	0	FALSE	0	Experiment 2
Q8TEW0_S852	Delta_10h	Delta_10h.1	37830.7935931049	9	3	0	FALSE	0	Experiment 2
Q8TEW0_S852	Delta_10h	Delta_10h.2	33984.9322135859	9	3	0	FALSE	0	Experiment 2
Q8TEW0_S852	Delta_10h	Delta_10h.3	32946.6324159001	9	3	0	FALSE	0	Experiment 2
Q8TEW0_S852	Delta_24h	Delta_24h.1	25675.8469148332	9	3	0	FALSE	0	Experiment 2
Q8TEW0_S852	Delta_24h	Delta_24h.2	23365.689681205	9	3	0	FALSE	0	Experiment 2
Q8TEW0_S852	Delta_24h	Delta_24h.3	22696.3660375727	9	3	0	FALSE	0	Experiment 2
Q8TEW0_S852	IC19_10h	IC19_10h.1	36423.2253564518	9	3	0	FALSE	0	Experiment 2
Q8TEW0_S852	IC19_10h	IC19_10h.2	33692.9045813256	9	3	0	FALSE	0	Experiment 2
Q8TEW0_S852	IC19_10h	IC19_10h.3	28997.684319025	9	3	0	FALSE	0	Experiment 2
Q8TEW0_S852	IC19_24h	IC19_24h.1	14638.9045343334	9	3	0	FALSE	0	Experiment 2
Q8TEW0_S852	IC19_24h	IC19_24h.2	7227.02465376203	9	3	0	FALSE	0	Experiment 2
Q8TEW0_S852	IC19_24h	IC19_24h.3	25674.5821810635	9	3	0	FALSE	0	Experiment 2
Q8TEW0_S852	Mock_10h	Mock_10h.1	13915.5090245919	9	3	0	FALSE	0	Experiment 2
Q8TEW0_S852	Mock_10h	Mock_10h.2	30027.7235004926	9	3	0	FALSE	0	Experiment 2
Q8TEW0_S852	Mock_10h	Mock_10h.3	27105.6932981597	9	3	0	FALSE	0	Experiment 2
Q8TEW0_S852	Mock_24h	Mock_24h.1	24423.9910610734	9	3	0	FALSE	0	Experiment 2
Q8TEW0_S852	Mock_24h	Mock_24h.2	20757.0873177913	9	3	0	FALSE	0	Experiment 2
Q8TEW0_S852	Mock_24h	Mock_24h.3	13902.8713355738	9	3	0	FALSE	0	Experiment 2
Q8TEW0_S852	OmicronBA1_10h	OmicronBA1_10h.1	31896.7611919323	9	3	0	FALSE	0	Experiment 2
Q8TEW0_S852	OmicronBA1_10h	OmicronBA1_10h.2	30276.9883128773	9	3	0	FALSE	0	Experiment 2
Q8TEW0_S852	OmicronBA1_10h	OmicronBA1_10h.3	27758.2666972931	9	3	0	FALSE	0	Experiment 2
Q8TEW0_S852	OmicronBA1_24h	OmicronBA1_24h.1	28618.9889678267	9	3	0	FALSE	0	Experiment 2
Q8TEW0_S852	OmicronBA1_24h	OmicronBA1_24h.2	24890.5615614425	9	3	0	FALSE	0	Experiment 2
Q8TEW0_S852	OmicronBA1_24h	OmicronBA1_24h.3	26902.8379460532	9	3	0	FALSE	0	Experiment 2
Q8TEW0_S852	VIC_10h	VIC_10h.1	31564.4642980749	9	3	0	FALSE	0	Experiment 2
Q8TEW0_S852	VIC_10h	VIC_10h.2	31765.231271026	9	3	0	FALSE	0	Experiment 2
Q8TEW0_S852	VIC_10h	VIC_10h.3	34453.8097587092	9	3	0	FALSE	0	Experiment 2
Q8TEW0_S852	VIC_24h	VIC_24h.1	21338.2346537851	9	3	0	FALSE	0	Experiment 2
Q8TEW0_S852	VIC_24h	VIC_24h.2	13024.8697699776	9	3	0	FALSE	0	Experiment 2
Q8TEW0_S852	VIC_24h	VIC_24h.3	26988.5104634923	9	3	0	FALSE	0	Experiment 2
Q8TEW0_S873	Alpha_10h	Alpha_10h.1	26604.5651539944	12	4	0	FALSE	0	Experiment 2
Q8TEW0_S873	Alpha_10h	Alpha_10h.2	23210.2082000464	12	4	0	FALSE	0	Experiment 2
Q8TEW0_S873	Alpha_10h	Alpha_10h.3	23828.2302911645	12	4	0	FALSE	0	Experiment 2
Q8TEW0_S873	Alpha_24h	Alpha_24h.1	41983.1089885658	12	4	0	FALSE	0	Experiment 2
Q8TEW0_S873	Alpha_24h	Alpha_24h.2	41223.2617875559	12	4	0	FALSE	0	Experiment 2
Q8TEW0_S873	Alpha_24h	Alpha_24h.3	41017.3721702347	12	4	0	FALSE	0	Experiment 2
Q8TEW0_S873	Delta_10h	Delta_10h.1	28722.0864844276	12	4	0	FALSE	0	Experiment 2
Q8TEW0_S873	Delta_10h	Delta_10h.2	27676.7921847611	12	4	0	FALSE	0	Experiment 2
Q8TEW0_S873	Delta_10h	Delta_10h.3	29469.4564026532	12	4	0	FALSE	0	Experiment 2
Q8TEW0_S873	Delta_24h	Delta_24h.1	43532.6360222674	12	4	0	FALSE	0	Experiment 2
Q8TEW0_S873	Delta_24h	Delta_24h.2	39409.8834133248	12	4	0	FALSE	0	Experiment 2
Q8TEW0_S873	Delta_24h	Delta_24h.3	40941.8366050768	12	4	0	FALSE	0	Experiment 2
Q8TEW0_S873	IC19_10h	IC19_10h.1	24117.2289847797	12	4	0	FALSE	0	Experiment 2
Q8TEW0_S873	IC19_10h	IC19_10h.2	27693.6498907761	12	4	0	FALSE	0	Experiment 2
Q8TEW0_S873	IC19_10h	IC19_10h.3	29503.9115242379	12	4	0	FALSE	0	Experiment 2
Q8TEW0_S873	IC19_24h	IC19_24h.1	10036.1751722768	12	3	0.25	FALSE	0	Experiment 2
Q8TEW0_S873	IC19_24h	IC19_24h.2	11671.849204498	12	3	0.25	FALSE	0	Experiment 2
Q8TEW0_S873	IC19_24h	IC19_24h.3	46236.4141975932	12	4	0	FALSE	0	Experiment 2
Q8TEW0_S873	Mock_10h	Mock_10h.1	49854.6072781353	12	3	0.25	FALSE	0	Experiment 2
Q8TEW0_S873	Mock_10h	Mock_10h.2	26205.3377207681	12	4	0	FALSE	0	Experiment 2
Q8TEW0_S873	Mock_10h	Mock_10h.3	21409.7491898819	12	4	0	FALSE	0	Experiment 2
Q8TEW0_S873	Mock_24h	Mock_24h.1	21491.6560551022	12	4	0	FALSE	0	Experiment 2
Q8TEW0_S873	Mock_24h	Mock_24h.2	18454.6789432921	12	4	0	FALSE	0	Experiment 2
Q8TEW0_S873	Mock_24h	Mock_24h.3	11587.8919066774	12	4	0	FALSE	0	Experiment 2
Q8TEW0_S873	OmicronBA1_10h	OmicronBA1_10h.1	23081.7013098445	12	4	0	FALSE	0	Experiment 2
Q8TEW0_S873	OmicronBA1_10h	OmicronBA1_10h.2	23367.2768480925	12	4	0	FALSE	0	Experiment 2
Q8TEW0_S873	OmicronBA1_10h	OmicronBA1_10h.3	24950.9556605944	12	4	0	FALSE	0	Experiment 2
Q8TEW0_S873	OmicronBA1_24h	OmicronBA1_24h.1	35278.1164592381	12	4	0	FALSE	0	Experiment 2
Q8TEW0_S873	OmicronBA1_24h	OmicronBA1_24h.2	32190.8759282418	12	4	0	FALSE	0	Experiment 2
Q8TEW0_S873	OmicronBA1_24h	OmicronBA1_24h.3	35954.1600476557	12	4	0	FALSE	0	Experiment 2
Q8TEW0_S873	VIC_10h	VIC_10h.1	23566.6288395209	12	4	0	FALSE	0	Experiment 2
Q8TEW0_S873	VIC_10h	VIC_10h.2	25837.8604609506	12	4	0	FALSE	0	Experiment 2
Q8TEW0_S873	VIC_10h	VIC_10h.3	27535.5543694667	12	4	0	FALSE	0	Experiment 2
Q8TEW0_S873	VIC_24h	VIC_24h.1	32993.7187874483	12	4	0	FALSE	0	Experiment 2
Q8TEW0_S873	VIC_24h	VIC_24h.2	25852.2782063359	12	3	0.25	FALSE	0	Experiment 2
Q8TEW0_S873	VIC_24h	VIC_24h.3	37773.0893287553	12	4	0	FALSE	0	Experiment 2
Q8TEW0_S887	Alpha_10h	Alpha_10h.1	5771.36737491162	3	1	0	FALSE	0	Experiment 2
Q8TEW0_S887	Alpha_10h	Alpha_10h.2	9483.72887105217	3	1	0	FALSE	0	Experiment 2
Q8TEW0_S887	Alpha_10h	Alpha_10h.3	9499.80394060818	3	1	0	FALSE	0	Experiment 2
Q8TEW0_S887	Alpha_24h	Alpha_24h.1	4278.3747950406	3	1	0	FALSE	0	Experiment 2
Q8TEW0_S887	Alpha_24h	Alpha_24h.2	6116.45387525132	3	1	0	FALSE	0	Experiment 2
Q8TEW0_S887	Alpha_24h	Alpha_24h.3	4601.52523728589	3	1	0	FALSE	0	Experiment 2
Q8TEW0_S887	Delta_10h	Delta_10h.1	7384.77429174749	3	1	0	FALSE	0	Experiment 2
Q8TEW0_S887	Delta_10h	Delta_10h.2	8764.68346289765	3	1	0	FALSE	0	Experiment 2
Q8TEW0_S887	Delta_10h	Delta_10h.3	6835.93515270198	3	1	0	FALSE	0	Experiment 2
Q8TEW0_S887	Delta_24h	Delta_24h.1	4355.54265679747	3	1	0	FALSE	0	Experiment 2
Q8TEW0_S887	Delta_24h	Delta_24h.2	6513.2620994954	3	1	0	FALSE	0	Experiment 2
Q8TEW0_S887	Delta_24h	Delta_24h.3	4915.2689788694	3	1	0	FALSE	0	Experiment 2
Q8TEW0_S887	IC19_10h	IC19_10h.1	3966.78543981882	3	1	0	FALSE	0	Experiment 2
Q8TEW0_S887	IC19_10h	IC19_10h.2	6226.81925162241	3	1	0	FALSE	0	Experiment 2
Q8TEW0_S887	IC19_10h	IC19_10h.3	6619.76286234344	3	1	0	FALSE	0	Experiment 2
Q8TEW0_S887	IC19_24h	IC19_24h.1	17855.415115756	3	1	0	FALSE	0	Experiment 2
Q8TEW0_S887	IC19_24h	IC19_24h.2	21936.0212799569	3	1	0	FALSE	0	Experiment 2
Q8TEW0_S887	IC19_24h	IC19_24h.3	4305.08518243085	3	1	0	FALSE	0	Experiment 2
Q8TEW0_S887	Mock_10h	Mock_10h.1	1614.62087677196	3	1	0	FALSE	0	Experiment 2
Q8TEW0_S887	Mock_10h	Mock_10h.2	559.207207901071	3	1	0	FALSE	0	Experiment 2
Q8TEW0_S887	Mock_10h	Mock_10h.3	6380.18363415049	3	1	0	FALSE	0	Experiment 2
Q8TEW0_S887	Mock_24h	Mock_24h.1	7334.3909069765	3	1	0	FALSE	0	Experiment 2
Q8TEW0_S887	Mock_24h	Mock_24h.2	13298.8688849101	3	1	0	FALSE	0	Experiment 2
Q8TEW0_S887	Mock_24h	Mock_24h.3	24242.2289577766	3	1	0	FALSE	0	Experiment 2
Q8TEW0_S887	OmicronBA1_10h	OmicronBA1_10h.1	6408.94234348971	3	1	0	FALSE	0	Experiment 2
Q8TEW0_S887	OmicronBA1_10h	OmicronBA1_10h.2	8020.43235171298	3	1	0	FALSE	0	Experiment 2
Q8TEW0_S887	OmicronBA1_10h	OmicronBA1_10h.3	6584.58675648493	3	1	0	FALSE	0	Experiment 2
Q8TEW0_S887	OmicronBA1_24h	OmicronBA1_24h.1	6134.58378619052	3	1	0	FALSE	0	Experiment 2
Q8TEW0_S887	OmicronBA1_24h	OmicronBA1_24h.2	5481.97297293713	3	1	0	FALSE	0	Experiment 2
Q8TEW0_S887	OmicronBA1_24h	OmicronBA1_24h.3	6467.45548448323	3	1	0	FALSE	0	Experiment 2
Q8TEW0_S887	VIC_10h	VIC_10h.1	1040.82819287808	3	1	0	FALSE	0	Experiment 2
Q8TEW0_S887	VIC_10h	VIC_10h.2	6522.71080522856	3	1	0	FALSE	0	Experiment 2
Q8TEW0_S887	VIC_10h	VIC_10h.3	6543.64501445256	3	1	0	FALSE	0	Experiment 2
Q8TEW0_S887	VIC_24h	VIC_24h.1	5979.07186581124	3	1	0	FALSE	0	Experiment 2
Q8TEW0_S887	VIC_24h	VIC_24h.2	15849.7901079147	3	1	0	FALSE	0	Experiment 2
Q8TEW0_S887	VIC_24h	VIC_24h.3	8155.21931098661	3	1	0	FALSE	0	Experiment 2
Q8TEW0_S887;Q8TEW0_S892	Alpha_10h	Alpha_10h.1	5393.91227163986	6	2	0	FALSE	0	Experiment 2
Q8TEW0_S887;Q8TEW0_S892	Alpha_10h	Alpha_10h.2	8906.59848265112	6	2	0	FALSE	0	Experiment 2
Q8TEW0_S887;Q8TEW0_S892	Alpha_10h	Alpha_10h.3	9201.85425796664	6	2	0	FALSE	0	Experiment 2
Q8TEW0_S887;Q8TEW0_S892	Alpha_24h	Alpha_24h.1	5973.67390685963	6	2	0	FALSE	0	Experiment 2
Q8TEW0_S887;Q8TEW0_S892	Alpha_24h	Alpha_24h.2	4214.52223024683	6	2	0	FALSE	0	Experiment 2
Q8TEW0_S887;Q8TEW0_S892	Alpha_24h	Alpha_24h.3	8864.69718405075	6	2	0	FALSE	0	Experiment 2
Q8TEW0_S887;Q8TEW0_S892	Delta_10h	Delta_10h.1	6776.76389306513	6	2	0	FALSE	0	Experiment 2
Q8TEW0_S887;Q8TEW0_S892	Delta_10h	Delta_10h.2	8160.73144259966	6	2	0	FALSE	0	Experiment 2
Q8TEW0_S887;Q8TEW0_S892	Delta_10h	Delta_10h.3	7156.58901846553	6	2	0	FALSE	0	Experiment 2
Q8TEW0_S887;Q8TEW0_S892	Delta_24h	Delta_24h.1	7467.98107680267	6	2	0	FALSE	0	Experiment 2
Q8TEW0_S887;Q8TEW0_S892	Delta_24h	Delta_24h.2	7845.37269568651	6	2	0	FALSE	0	Experiment 2
Q8TEW0_S887;Q8TEW0_S892	Delta_24h	Delta_24h.3	7564.85388847527	6	2	0	FALSE	0	Experiment 2
Q8TEW0_S887;Q8TEW0_S892	IC19_10h	IC19_10h.1	3195.05097008135	6	2	0	FALSE	0	Experiment 2
Q8TEW0_S887;Q8TEW0_S892	IC19_10h	IC19_10h.2	7808.57897276044	6	2	0	FALSE	0	Experiment 2
Q8TEW0_S887;Q8TEW0_S892	IC19_10h	IC19_10h.3	7052.73639691171	6	2	0	FALSE	0	Experiment 2
Q8TEW0_S887;Q8TEW0_S892	IC19_24h	IC19_24h.1	21349.9878642513	6	2	0	FALSE	0	Experiment 2
Q8TEW0_S887;Q8TEW0_S892	IC19_24h	IC19_24h.2	25526.0093550786	6	2	0	FALSE	0	Experiment 2
Q8TEW0_S887;Q8TEW0_S892	IC19_24h	IC19_24h.3	5531.87783286339	6	2	0	FALSE	0	Experiment 2
Q8TEW0_S887;Q8TEW0_S892	Mock_10h	Mock_10h.1	2110.47394016679	6	2	0	FALSE	0	Experiment 2
Q8TEW0_S887;Q8TEW0_S892	Mock_10h	Mock_10h.2	75.9639648721301	6	1	0.5	TRUE	0	Experiment 2
Q8TEW0_S887;Q8TEW0_S892	Mock_10h	Mock_10h.3	7656.2687928574	6	2	0	FALSE	0	Experiment 2
Q8TEW0_S887;Q8TEW0_S892	Mock_24h	Mock_24h.1	9257.88960545532	6	2	0	FALSE	0	Experiment 2
Q8TEW0_S887;Q8TEW0_S892	Mock_24h	Mock_24h.2	15563.163420935	6	2	0	FALSE	0	Experiment 2
Q8TEW0_S887;Q8TEW0_S892	Mock_24h	Mock_24h.3	26967.1401657726	6	2	0	FALSE	0	Experiment 2
Q8TEW0_S887;Q8TEW0_S892	OmicronBA1_10h	OmicronBA1_10h.1	7489.5158137864	6	2	0	FALSE	0	Experiment 2
Q8TEW0_S887;Q8TEW0_S892	OmicronBA1_10h	OmicronBA1_10h.2	8870.91258763782	6	2	0	FALSE	0	Experiment 2
Q8TEW0_S887;Q8TEW0_S892	OmicronBA1_10h	OmicronBA1_10h.3	7592.19487350801	6	2	0	FALSE	0	Experiment 2
Q8TEW0_S887;Q8TEW0_S892	OmicronBA1_24h	OmicronBA1_24h.1	7568.0863431907	6	2	0	FALSE	0	Experiment 2
Q8TEW0_S887;Q8TEW0_S892	OmicronBA1_24h	OmicronBA1_24h.2	6701.72296813622	6	2	0	FALSE	0	Experiment 2
Q8TEW0_S887;Q8TEW0_S892	OmicronBA1_24h	OmicronBA1_24h.3	9372.47376849047	6	2	0	FALSE	0	Experiment 2
Q8TEW0_S887;Q8TEW0_S892	VIC_10h	VIC_10h.1	3075.92037768423	6	2	0	FALSE	0	Experiment 2
Q8TEW0_S887;Q8TEW0_S892	VIC_10h	VIC_10h.2	3637.17114195915	6	2	0	FALSE	0	Experiment 2
Q8TEW0_S887;Q8TEW0_S892	VIC_10h	VIC_10h.3	5096.95496261026	6	2	0	FALSE	0	Experiment 2
Q8TEW0_S887;Q8TEW0_S892	VIC_24h	VIC_24h.1	5794.62637588288	6	2	0	FALSE	0	Experiment 2
Q8TEW0_S887;Q8TEW0_S892	VIC_24h	VIC_24h.2	17636.5918516003	6	2	0	FALSE	0	Experiment 2
Q8TEW0_S887;Q8TEW0_S892	VIC_24h	VIC_24h.3	11108.1049878057	6	2	0	FALSE	0	Experiment 2
Q8TEW0_S887;Q8TEW0_T895	Alpha_10h	Alpha_10h.1	4540.06912385401	6	2	0	FALSE	0	Experiment 2
Q8TEW0_S887;Q8TEW0_T895	Alpha_10h	Alpha_10h.2	9600.45729384658	6	2	0	FALSE	0	Experiment 2
Q8TEW0_S887;Q8TEW0_T895	Alpha_10h	Alpha_10h.3	9201.87213607151	6	2	0	FALSE	0	Experiment 2
Q8TEW0_S887;Q8TEW0_T895	Alpha_24h	Alpha_24h.1	5973.69743391582	6	2	0	FALSE	0	Experiment 2
Q8TEW0_S887;Q8TEW0_T895	Alpha_24h	Alpha_24h.2	4214.47394418892	6	2	0	FALSE	0	Experiment 2
Q8TEW0_S887;Q8TEW0_T895	Alpha_24h	Alpha_24h.3	8864.70580259976	6	2	0	FALSE	0	Experiment 2
Q8TEW0_S887;Q8TEW0_T895	Delta_10h	Delta_10h.1	6776.71974774269	6	2	0	FALSE	0	Experiment 2
Q8TEW0_S887;Q8TEW0_T895	Delta_10h	Delta_10h.2	8165.35718102786	6	2	0	FALSE	0	Experiment 2
Q8TEW0_S887;Q8TEW0_T895	Delta_10h	Delta_10h.3	7455.53912294616	6	2	0	FALSE	0	Experiment 2
Q8TEW0_S887;Q8TEW0_T895	Delta_24h	Delta_24h.1	7467.95738503945	6	2	0	FALSE	0	Experiment 2
Q8TEW0_S887;Q8TEW0_T895	Delta_24h	Delta_24h.2	4592.82657044638	6	2	0	FALSE	0	Experiment 2
Q8TEW0_S887;Q8TEW0_T895	Delta_24h	Delta_24h.3	7568.2764716986	6	2	0	FALSE	0	Experiment 2
Q8TEW0_S887;Q8TEW0_T895	IC19_10h	IC19_10h.1	4097.20441511877	6	2	0	FALSE	0	Experiment 2
Q8TEW0_S887;Q8TEW0_T895	IC19_10h	IC19_10h.2	7808.57811618723	6	2	0	FALSE	0	Experiment 2
Q8TEW0_S887;Q8TEW0_T895	IC19_10h	IC19_10h.3	7052.77299521399	6	2	0	FALSE	0	Experiment 2
Q8TEW0_S887;Q8TEW0_T895	IC19_24h	IC19_24h.1	21280.4816129626	6	2	0	FALSE	0	Experiment 2
Q8TEW0_S887;Q8TEW0_T895	IC19_24h	IC19_24h.2	25255.9973613162	6	2	0	FALSE	0	Experiment 2
Q8TEW0_S887;Q8TEW0_T895	IC19_24h	IC19_24h.3	5750.96585737724	6	2	0	FALSE	0	Experiment 2
Q8TEW0_S887;Q8TEW0_T895	Mock_10h	Mock_10h.1	1054.57457817808	6	1	0.5	TRUE	0	Experiment 2
Q8TEW0_S887;Q8TEW0_T895	Mock_10h	Mock_10h.2	75.2832680959979	6	1	0.5	TRUE	0	Experiment 2
Q8TEW0_S887;Q8TEW0_T895	Mock_10h	Mock_10h.3	7656.2633081739	6	2	0	FALSE	0	Experiment 2
Q8TEW0_S887;Q8TEW0_T895	Mock_24h	Mock_24h.1	9257.88124639156	6	2	0	FALSE	0	Experiment 2
Q8TEW0_S887;Q8TEW0_T895	Mock_24h	Mock_24h.2	15563.1531059215	6	2	0	FALSE	0	Experiment 2
Q8TEW0_S887;Q8TEW0_T895	Mock_24h	Mock_24h.3	26933.5218820666	6	2	0	FALSE	0	Experiment 2
Q8TEW0_S887;Q8TEW0_T895	OmicronBA1_10h	OmicronBA1_10h.1	7489.53783046593	6	2	0	FALSE	0	Experiment 2
Q8TEW0_S887;Q8TEW0_T895	OmicronBA1_10h	OmicronBA1_10h.2	8870.92079739169	6	2	0	FALSE	0	Experiment 2
Q8TEW0_S887;Q8TEW0_T895	OmicronBA1_10h	OmicronBA1_10h.3	6247.64337642185	6	2	0	FALSE	0	Experiment 2
Q8TEW0_S887;Q8TEW0_T895	OmicronBA1_24h	OmicronBA1_24h.1	7568.06886347116	6	2	0	FALSE	0	Experiment 2
Q8TEW0_S887;Q8TEW0_T895	OmicronBA1_24h	OmicronBA1_24h.2	6701.70770640636	6	2	0	FALSE	0	Experiment 2
Q8TEW0_S887;Q8TEW0_T895	OmicronBA1_24h	OmicronBA1_24h.3	9372.46880654147	6	2	0	FALSE	0	Experiment 2
Q8TEW0_S887;Q8TEW0_T895	VIC_10h	VIC_10h.1	3075.93264423648	6	2	0	FALSE	0	Experiment 2
Q8TEW0_S887;Q8TEW0_T895	VIC_10h	VIC_10h.2	3637.0984518921	6	2	0	FALSE	0	Experiment 2
Q8TEW0_S887;Q8TEW0_T895	VIC_10h	VIC_10h.3	5139.44829354181	6	2	0	FALSE	0	Experiment 2
Q8TEW0_S887;Q8TEW0_T895	VIC_24h	VIC_24h.1	5794.60681600679	6	2	0	FALSE	0	Experiment 2
Q8TEW0_S887;Q8TEW0_T895	VIC_24h	VIC_24h.2	17636.5964308323	6	2	0	FALSE	0	Experiment 2
Q8TEW0_S887;Q8TEW0_T895	VIC_24h	VIC_24h.3	11061.172298403	6	2	0	FALSE	0	Experiment 2
Q8TEW0_S924	Alpha_10h	Alpha_10h.1	11903.4000823515	15	5	0	FALSE	0	Experiment 2
Q8TEW0_S924	Alpha_10h	Alpha_10h.2	13827.388632384	15	5	0	FALSE	0	Experiment 2
Q8TEW0_S924	Alpha_10h	Alpha_10h.3	12206.5812608883	15	5	0	FALSE	0	Experiment 2
Q8TEW0_S924	Alpha_24h	Alpha_24h.1	12261.9304834829	15	5	0	FALSE	0	Experiment 2
Q8TEW0_S924	Alpha_24h	Alpha_24h.2	13809.9068981868	15	5	0	FALSE	0	Experiment 2
Q8TEW0_S924	Alpha_24h	Alpha_24h.3	13531.8048317322	15	5	0	FALSE	0	Experiment 2
Q8TEW0_S924	Delta_10h	Delta_10h.1	14096.7711956126	15	5	0	FALSE	0	Experiment 2
Q8TEW0_S924	Delta_10h	Delta_10h.2	11230.4976113988	15	5	0	FALSE	0	Experiment 2
Q8TEW0_S924	Delta_10h	Delta_10h.3	13658.8043819037	15	5	0	FALSE	0	Experiment 2
Q8TEW0_S924	Delta_24h	Delta_24h.1	13440.1987958204	15	5	0	FALSE	0	Experiment 2
Q8TEW0_S924	Delta_24h	Delta_24h.2	14046.6865550482	15	5	0	FALSE	0	Experiment 2
Q8TEW0_S924	Delta_24h	Delta_24h.3	12463.7045623978	15	5	0	FALSE	0	Experiment 2
Q8TEW0_S924	IC19_10h	IC19_10h.1	11967.2914588003	15	5	0	FALSE	0	Experiment 2
Q8TEW0_S924	IC19_10h	IC19_10h.2	15417.3679563052	15	5	0	FALSE	0	Experiment 2
Q8TEW0_S924	IC19_10h	IC19_10h.3	16922.2987073278	15	5	0	FALSE	0	Experiment 2
Q8TEW0_S924	IC19_24h	IC19_24h.1	5422.99049661563	15	2	0.6	TRUE	0	Experiment 2
Q8TEW0_S924	IC19_24h	IC19_24h.2	5868.02143569154	15	5	0	FALSE	0	Experiment 2
Q8TEW0_S924	IC19_24h	IC19_24h.3	13208.9880827752	15	5	0	FALSE	0	Experiment 2
Q8TEW0_S924	Mock_10h	Mock_10h.1	18058.5737392151	15	5	0	FALSE	0	Experiment 2
Q8TEW0_S924	Mock_10h	Mock_10h.2	13634.3783348388	15	5	0	FALSE	0	Experiment 2
Q8TEW0_S924	Mock_10h	Mock_10h.3	15808.3651490013	15	5	0	FALSE	0	Experiment 2
Q8TEW0_S924	Mock_24h	Mock_24h.1	13879.0473901409	15	5	0	FALSE	0	Experiment 2
Q8TEW0_S924	Mock_24h	Mock_24h.2	12999.6694129681	15	5	0	FALSE	0	Experiment 2
Q8TEW0_S924	Mock_24h	Mock_24h.3	6522.79983588608	15	5	0	FALSE	0	Experiment 2
Q8TEW0_S924	OmicronBA1_10h	OmicronBA1_10h.1	12338.0812371934	15	5	0	FALSE	0	Experiment 2
Q8TEW0_S924	OmicronBA1_10h	OmicronBA1_10h.2	12824.2065836314	15	5	0	FALSE	0	Experiment 2
Q8TEW0_S924	OmicronBA1_10h	OmicronBA1_10h.3	14210.4532995012	15	5	0	FALSE	0	Experiment 2
Q8TEW0_S924	OmicronBA1_24h	OmicronBA1_24h.1	14858.1717988999	15	5	0	FALSE	0	Experiment 2
Q8TEW0_S924	OmicronBA1_24h	OmicronBA1_24h.2	15467.4837904223	15	5	0	FALSE	0	Experiment 2
Q8TEW0_S924	OmicronBA1_24h	OmicronBA1_24h.3	17404.1979242806	15	5	0	FALSE	0	Experiment 2
Q8TEW0_S924	VIC_10h	VIC_10h.1	14280.237492462	15	5	0	FALSE	0	Experiment 2
Q8TEW0_S924	VIC_10h	VIC_10h.2	12227.1216199444	15	5	0	FALSE	0	Experiment 2
Q8TEW0_S924	VIC_10h	VIC_10h.3	13661.1349057984	15	5	0	FALSE	0	Experiment 2
Q8TEW0_S924	VIC_24h	VIC_24h.1	11681.671534376	15	5	0	FALSE	0	Experiment 2
Q8TEW0_S924	VIC_24h	VIC_24h.2	8262.27127611186	15	5	0	FALSE	0	Experiment 2
Q8TEW0_S924	VIC_24h	VIC_24h.3	14622.1637174255	15	5	0	FALSE	0	Experiment 2
Q8TEW0_S958	Alpha_10h	Alpha_10h.1	23555.2490599672	3	1	0	FALSE	0	Experiment 2
Q8TEW0_S958	Alpha_10h	Alpha_10h.2	20674.584731612	3	1	0	FALSE	0	Experiment 2
Q8TEW0_S958	Alpha_10h	Alpha_10h.3	28495.6646554242	3	1	0	FALSE	0	Experiment 2
Q8TEW0_S958	Alpha_24h	Alpha_24h.1	17635.920792996	3	1	0	FALSE	0	Experiment 2
Q8TEW0_S958	Alpha_24h	Alpha_24h.2	14964.9521164174	3	1	0	FALSE	0	Experiment 2
Q8TEW0_S958	Alpha_24h	Alpha_24h.3	18577.8304416759	3	1	0	FALSE	0	Experiment 2
Q8TEW0_S958	Delta_10h	Delta_10h.1	24924.6425783852	3	1	0	FALSE	0	Experiment 2
Q8TEW0_S958	Delta_10h	Delta_10h.2	24118.9892560122	3	1	0	FALSE	0	Experiment 2
Q8TEW0_S958	Delta_10h	Delta_10h.3	24070.1370912745	3	1	0	FALSE	0	Experiment 2
Q8TEW0_S958	Delta_24h	Delta_24h.1	21826.1084567021	3	1	0	FALSE	0	Experiment 2
Q8TEW0_S958	Delta_24h	Delta_24h.2	16103.8645467219	3	1	0	FALSE	0	Experiment 2
Q8TEW0_S958	Delta_24h	Delta_24h.3	14863.5661946931	3	1	0	FALSE	0	Experiment 2
Q8TEW0_S958	IC19_10h	IC19_10h.1	23687.0664272185	3	1	0	FALSE	0	Experiment 2
Q8TEW0_S958	IC19_10h	IC19_10h.2	23779.6240897793	3	1	0	FALSE	0	Experiment 2
Q8TEW0_S958	IC19_10h	IC19_10h.3	24872.3274275747	3	1	0	FALSE	0	Experiment 2
Q8TEW0_S958	IC19_24h	IC19_24h.1	399.275611477333	3	1	0	FALSE	0	Experiment 2
Q8TEW0_S958	IC19_24h	IC19_24h.2	4165.09427688314	3	1	0	FALSE	0	Experiment 2
Q8TEW0_S958	IC19_24h	IC19_24h.3	17990.6534805984	3	1	0	FALSE	0	Experiment 2
Q8TEW0_S958	Mock_10h	Mock_10h.1	52692.8114680401	3	1	0	FALSE	0	Experiment 2
Q8TEW0_S958	Mock_10h	Mock_10h.2	36609.713724204	3	1	0	FALSE	0	Experiment 2
Q8TEW0_S958	Mock_10h	Mock_10h.3	34878.6342879333	3	1	0	FALSE	0	Experiment 2
Q8TEW0_S958	Mock_24h	Mock_24h.1	22838.1642809371	3	1	0	FALSE	0	Experiment 2
Q8TEW0_S958	Mock_24h	Mock_24h.2	20989.6909032181	3	1	0	FALSE	0	Experiment 2
Q8TEW0_S958	Mock_24h	Mock_24h.3	12471.3965284659	3	1	0	FALSE	0	Experiment 2
Q8TEW0_S958	OmicronBA1_10h	OmicronBA1_10h.1	24256.297629842	3	1	0	FALSE	0	Experiment 2
Q8TEW0_S958	OmicronBA1_10h	OmicronBA1_10h.2	28800.8463027537	3	1	0	FALSE	0	Experiment 2
Q8TEW0_S958	OmicronBA1_10h	OmicronBA1_10h.3	31244.5541906708	3	1	0	FALSE	0	Experiment 2
Q8TEW0_S958	OmicronBA1_24h	OmicronBA1_24h.1	20835.2419009398	3	1	0	FALSE	0	Experiment 2
Q8TEW0_S958	OmicronBA1_24h	OmicronBA1_24h.3	20300.5211875244	3	1	0	FALSE	0	Experiment 2
Q8TEW0_S958	VIC_10h	VIC_10h.1	30008.6384553305	3	1	0	FALSE	0	Experiment 2
Q8TEW0_S958	VIC_10h	VIC_10h.2	29201.9329985535	3	1	0	FALSE	0	Experiment 2
Q8TEW0_S958	VIC_10h	VIC_10h.3	27352.6985558639	3	1	0	FALSE	0	Experiment 2
Q8TEW0_S958	VIC_24h	VIC_24h.1	30368.1301144583	3	1	0	FALSE	0	Experiment 2
Q8TEW0_S958	VIC_24h	VIC_24h.2	6850.0748657392	3	1	0	FALSE	0	Experiment 2
Q8TEW0_S958	VIC_24h	VIC_24h.3	13468.1587388826	3	1	0	FALSE	0	Experiment 2
Q8TEW0_S962	Alpha_10h	Alpha_10h.1	23793.2805549805	3	1	0	FALSE	0	Experiment 2
Q8TEW0_S962	Alpha_10h	Alpha_10h.2	20674.6085668183	3	1	0	FALSE	0	Experiment 2
Q8TEW0_S962	Alpha_10h	Alpha_10h.3	28507.6817622562	3	1	0	FALSE	0	Experiment 2
Q8TEW0_S962	Alpha_24h	Alpha_24h.1	17636.0131688766	3	1	0	FALSE	0	Experiment 2
Q8TEW0_S962	Alpha_24h	Alpha_24h.2	15004.2980728038	3	1	0	FALSE	0	Experiment 2
Q8TEW0_S962	Alpha_24h	Alpha_24h.3	18577.8221941743	3	1	0	FALSE	0	Experiment 2
Q8TEW0_S962	Delta_10h	Delta_10h.1	24924.6425783852	3	1	0	FALSE	0	Experiment 2
Q8TEW0_S962	Delta_10h	Delta_10h.2	24118.9968321606	3	1	0	FALSE	0	Experiment 2
Q8TEW0_S962	Delta_10h	Delta_10h.3	24070.1241870391	3	1	0	FALSE	0	Experiment 2
Q8TEW0_S962	Delta_24h	Delta_24h.1	21826.1101840675	3	1	0	FALSE	0	Experiment 2
Q8TEW0_S962	Delta_24h	Delta_24h.2	16103.6970633555	3	1	0	FALSE	0	Experiment 2
Q8TEW0_S962	Delta_24h	Delta_24h.3	15765.4794042813	3	1	0	FALSE	0	Experiment 2
Q8TEW0_S962	IC19_10h	IC19_10h.1	23687.0664272185	3	1	0	FALSE	0	Experiment 2
Q8TEW0_S962	IC19_10h	IC19_10h.2	23779.6172436529	3	1	0	FALSE	0	Experiment 2
Q8TEW0_S962	IC19_10h	IC19_10h.3	24872.3309883677	3	1	0	FALSE	0	Experiment 2
Q8TEW0_S962	IC19_24h	IC19_24h.1	399.22662798019	3	1	0	FALSE	0	Experiment 2
Q8TEW0_S962	IC19_24h	IC19_24h.2	545.859828157882	3	1	0	FALSE	0	Experiment 2
Q8TEW0_S962	IC19_24h	IC19_24h.3	17215.8490278239	3	1	0	FALSE	0	Experiment 2
Q8TEW0_S962	Mock_10h	Mock_10h.1	52692.9664307914	3	1	0	FALSE	0	Experiment 2
Q8TEW0_S962	Mock_10h	Mock_10h.2	36609.7561312833	3	1	0	FALSE	0	Experiment 2
Q8TEW0_S962	Mock_10h	Mock_10h.3	34878.6377411067	3	1	0	FALSE	0	Experiment 2
Q8TEW0_S962	Mock_24h	Mock_24h.1	22835.575333511	3	1	0	FALSE	0	Experiment 2
Q8TEW0_S962	Mock_24h	Mock_24h.2	20989.6649865362	3	1	0	FALSE	0	Experiment 2
Q8TEW0_S962	Mock_24h	Mock_24h.3	12471.4338048413	3	1	0	FALSE	0	Experiment 2
Q8TEW0_S962	OmicronBA1_10h	OmicronBA1_10h.1	20199.8067178041	3	1	0	FALSE	0	Experiment 2
Q8TEW0_S962	OmicronBA1_10h	OmicronBA1_10h.2	28800.8480379313	3	1	0	FALSE	0	Experiment 2
Q8TEW0_S962	OmicronBA1_10h	OmicronBA1_10h.3	31244.5561608453	3	1	0	FALSE	0	Experiment 2
Q8TEW0_S962	OmicronBA1_24h	OmicronBA1_24h.1	20835.2419009398	3	1	0	FALSE	0	Experiment 2
Q8TEW0_S962	OmicronBA1_24h	OmicronBA1_24h.2	12585.1436506843	3	1	0	FALSE	0	Experiment 2
Q8TEW0_S962	OmicronBA1_24h	OmicronBA1_24h.3	20439.564213748	3	1	0	FALSE	0	Experiment 2
Q8TEW0_S962	VIC_10h	VIC_10h.1	30008.612485508	3	1	0	FALSE	0	Experiment 2
Q8TEW0_S962	VIC_10h	VIC_10h.2	29201.9807398163	3	1	0	FALSE	0	Experiment 2
Q8TEW0_S962	VIC_10h	VIC_10h.3	27352.696518315	3	1	0	FALSE	0	Experiment 2
Q8TEW0_S962	VIC_24h	VIC_24h.1	30368.1112587606	3	1	0	FALSE	0	Experiment 2
Q8TEW0_S962	VIC_24h	VIC_24h.2	6850.05924529864	3	1	0	FALSE	0	Experiment 2
Q8TEW0_S962	VIC_24h	VIC_24h.3	15431.8081841283	3	1	0	FALSE	0	Experiment 2
Q8TEW0_S973	Alpha_10h	Alpha_10h.1	8180.23314977295	3	1	0	FALSE	0	Experiment 2
Q8TEW0_S973	Alpha_10h	Alpha_10h.2	14052.1312165644	3	1	0	FALSE	0	Experiment 2
Q8TEW0_S973	Alpha_10h	Alpha_10h.3	12262.6482348976	3	1	0	FALSE	0	Experiment 2
Q8TEW0_S973	Alpha_24h	Alpha_24h.2	21018.3739931574	3	1	0	FALSE	0	Experiment 2
Q8TEW0_S973	Alpha_24h	Alpha_24h.3	29028.2950177718	3	1	0	FALSE	0	Experiment 2
Q8TEW0_S973	Delta_10h	Delta_10h.1	16545.3344152297	3	1	0	FALSE	0	Experiment 2
Q8TEW0_S973	Delta_10h	Delta_10h.2	8933.63157734735	3	1	0	FALSE	0	Experiment 2
Q8TEW0_S973	Delta_10h	Delta_10h.3	17046.1038158109	3	1	0	FALSE	0	Experiment 2
Q8TEW0_S973	Delta_24h	Delta_24h.1	17200.3803272325	3	1	0	FALSE	0	Experiment 2
Q8TEW0_S973	Delta_24h	Delta_24h.2	25370.2642132366	3	1	0	FALSE	0	Experiment 2
Q8TEW0_S973	Delta_24h	Delta_24h.3	15865.654101979	3	1	0	FALSE	0	Experiment 2
Q8TEW0_S973	IC19_10h	IC19_10h.1	16211.7206648506	3	1	0	FALSE	0	Experiment 2
Q8TEW0_S973	IC19_10h	IC19_10h.2	14571.3988047149	3	1	0	FALSE	0	Experiment 2
Q8TEW0_S973	IC19_10h	IC19_10h.3	14394.160824448	3	1	0	FALSE	0	Experiment 2
Q8TEW0_S973	IC19_24h	IC19_24h.1	20009.2446767178	3	1	0	FALSE	0	Experiment 2
Q8TEW0_S973	IC19_24h	IC19_24h.2	16796.8160042833	3	1	0	FALSE	0	Experiment 2
Q8TEW0_S973	IC19_24h	IC19_24h.3	21568.7915519269	3	1	0	FALSE	0	Experiment 2
Q8TEW0_S973	Mock_10h	Mock_10h.1	13783.3274818529	3	1	0	FALSE	0	Experiment 2
Q8TEW0_S973	Mock_10h	Mock_10h.2	9476.74452325326	3	1	0	FALSE	0	Experiment 2
Q8TEW0_S973	Mock_10h	Mock_10h.3	18044.4907466113	3	1	0	FALSE	0	Experiment 2
Q8TEW0_S973	Mock_24h	Mock_24h.1	8098.48836910939	3	1	0	FALSE	0	Experiment 2
Q8TEW0_S973	Mock_24h	Mock_24h.2	34702.4880631402	3	1	0	FALSE	0	Experiment 2
Q8TEW0_S973	OmicronBA1_10h	OmicronBA1_10h.1	943.078136856574	3	1	0	FALSE	0	Experiment 2
Q8TEW0_S973	OmicronBA1_10h	OmicronBA1_10h.2	27559.2716254774	3	1	0	FALSE	0	Experiment 2
Q8TEW0_S973	OmicronBA1_10h	OmicronBA1_10h.3	26035.076228022	3	1	0	FALSE	0	Experiment 2
Q8TEW0_S973	OmicronBA1_24h	OmicronBA1_24h.1	34832.5695328394	3	1	0	FALSE	0	Experiment 2
Q8TEW0_S973	OmicronBA1_24h	OmicronBA1_24h.3	20317.124927697	3	1	0	FALSE	0	Experiment 2
Q8TEW0_S973	VIC_10h	VIC_10h.3	30634.3084256913	3	1	0	FALSE	0	Experiment 2
Q8TEW0_S973	VIC_24h	VIC_24h.2	27384.9795300873	3	1	0	FALSE	0	Experiment 2
Q8TEW0_S973	VIC_24h	VIC_24h.3	20429.2975324435	3	1	0	FALSE	0	Experiment 2
Q8TEW0_T175	Alpha_10h	Alpha_10h.1	9520.89456256037	3	1	0	FALSE	0	Experiment 2
Q8TEW0_T175	Alpha_10h	Alpha_10h.2	5731.06492277345	3	1	0	FALSE	0	Experiment 2
Q8TEW0_T175	Alpha_10h	Alpha_10h.3	9006.43376728643	3	1	0	FALSE	0	Experiment 2
Q8TEW0_T175	Alpha_24h	Alpha_24h.1	6549.41310445753	3	1	0	FALSE	0	Experiment 2
Q8TEW0_T175	Alpha_24h	Alpha_24h.2	3875.29919425565	3	1	0	FALSE	0	Experiment 2
Q8TEW0_T175	Alpha_24h	Alpha_24h.3	5454.88275198743	3	1	0	FALSE	0	Experiment 2
Q8TEW0_T175	Delta_10h	Delta_10h.1	7358.18710898614	3	1	0	FALSE	0	Experiment 2
Q8TEW0_T175	Delta_10h	Delta_10h.2	9320.35608416801	3	1	0	FALSE	0	Experiment 2
Q8TEW0_T175	Delta_10h	Delta_10h.3	7402.66196931133	3	1	0	FALSE	0	Experiment 2
Q8TEW0_T175	Delta_24h	Delta_24h.1	5868.43473678468	3	1	0	FALSE	0	Experiment 2
Q8TEW0_T175	Delta_24h	Delta_24h.2	3860.82608495328	3	1	0	FALSE	0	Experiment 2
Q8TEW0_T175	Delta_24h	Delta_24h.3	7794.89914619602	3	1	0	FALSE	0	Experiment 2
Q8TEW0_T175	IC19_10h	IC19_10h.1	13719.3641489117	3	1	0	FALSE	0	Experiment 2
Q8TEW0_T175	IC19_10h	IC19_10h.2	8971.75322199676	3	1	0	FALSE	0	Experiment 2
Q8TEW0_T175	IC19_10h	IC19_10h.3	7506.181252887	3	1	0	FALSE	0	Experiment 2
Q8TEW0_T175	IC19_24h	IC19_24h.3	5456.13597758704	3	1	0	FALSE	0	Experiment 2
Q8TEW0_T175	Mock_10h	Mock_10h.1	19891.2197188562	3	1	0	FALSE	0	Experiment 2
Q8TEW0_T175	Mock_10h	Mock_10h.2	10502.1954147868	3	1	0	FALSE	0	Experiment 2
Q8TEW0_T175	Mock_10h	Mock_10h.3	6928.49298736931	3	1	0	FALSE	0	Experiment 2
Q8TEW0_T175	Mock_24h	Mock_24h.1	4641.65233349588	3	1	0	FALSE	0	Experiment 2
Q8TEW0_T175	Mock_24h	Mock_24h.2	628.461454047764	3	1	0	FALSE	0	Experiment 2
Q8TEW0_T175	Mock_24h	Mock_24h.3	182.175864426144	3	1	0	FALSE	0	Experiment 2
Q8TEW0_T175	OmicronBA1_10h	OmicronBA1_10h.1	7004.56057329654	3	1	0	FALSE	0	Experiment 2
Q8TEW0_T175	OmicronBA1_10h	OmicronBA1_10h.2	8203.30092176035	3	1	0	FALSE	0	Experiment 2
Q8TEW0_T175	OmicronBA1_10h	OmicronBA1_10h.3	7545.15624106752	3	1	0	FALSE	0	Experiment 2
Q8TEW0_T175	OmicronBA1_24h	OmicronBA1_24h.1	7201.27793324093	3	1	0	FALSE	0	Experiment 2
Q8TEW0_T175	OmicronBA1_24h	OmicronBA1_24h.2	5698.22021026503	3	1	0	FALSE	0	Experiment 2
Q8TEW0_T175	OmicronBA1_24h	OmicronBA1_24h.3	3614.66962795281	3	1	0	FALSE	0	Experiment 2
Q8TEW0_T175	VIC_10h	VIC_10h.1	7596.3171979918	3	1	0	FALSE	0	Experiment 2
Q8TEW0_T175	VIC_10h	VIC_10h.2	8527.98598576046	3	1	0	FALSE	0	Experiment 2
Q8TEW0_T175	VIC_10h	VIC_10h.3	9853.57272864983	3	1	0	FALSE	0	Experiment 2
Q8TEW0_T175	VIC_24h	VIC_24h.1	7057.41128474331	3	1	0	FALSE	0	Experiment 2
Q8TEW0_T175	VIC_24h	VIC_24h.2	959.476438940274	3	1	0	FALSE	0	Experiment 2
Q8TEW0_T175	VIC_24h	VIC_24h.3	3296.68356986439	3	1	0	FALSE	0	Experiment 2
Q8TEW0_T176	Alpha_10h	Alpha_10h.1	9820.73986143407	3	1	0	FALSE	0	Experiment 2
Q8TEW0_T176	Alpha_10h	Alpha_10h.2	6032.4446069782	3	1	0	FALSE	0	Experiment 2
Q8TEW0_T176	Alpha_10h	Alpha_10h.3	9029.76550753822	3	1	0	FALSE	0	Experiment 2
Q8TEW0_T176	Alpha_24h	Alpha_24h.1	6847.63297639294	3	1	0	FALSE	0	Experiment 2
Q8TEW0_T176	Alpha_24h	Alpha_24h.2	4729.18531905475	3	1	0	FALSE	0	Experiment 2
Q8TEW0_T176	Alpha_24h	Alpha_24h.3	5206.90839985041	3	1	0	FALSE	0	Experiment 2
Q8TEW0_T176	Delta_10h	Delta_10h.1	7768.34858527778	3	1	0	FALSE	0	Experiment 2
Q8TEW0_T176	Delta_10h	Delta_10h.2	9162.96727849031	3	1	0	FALSE	0	Experiment 2
Q8TEW0_T176	Delta_10h	Delta_10h.3	7513.96837130701	3	1	0	FALSE	0	Experiment 2
Q8TEW0_T176	Delta_24h	Delta_24h.1	6040.30503196279	3	1	0	FALSE	0	Experiment 2
Q8TEW0_T176	Delta_24h	Delta_24h.2	4210.56378635846	3	1	0	FALSE	0	Experiment 2
Q8TEW0_T176	Delta_24h	Delta_24h.3	8185.20185997583	3	1	0	FALSE	0	Experiment 2
Q8TEW0_T176	IC19_10h	IC19_10h.1	12183.8216752585	3	1	0	FALSE	0	Experiment 2
Q8TEW0_T176	IC19_10h	IC19_10h.2	8921.3537486091	3	1	0	FALSE	0	Experiment 2
Q8TEW0_T176	IC19_10h	IC19_10h.3	7924.46489934299	3	1	0	FALSE	0	Experiment 2
Q8TEW0_T176	IC19_24h	IC19_24h.1	293.259893854765	3	1	0	FALSE	0	Experiment 2
Q8TEW0_T176	IC19_24h	IC19_24h.3	5542.90099982678	3	1	0	FALSE	0	Experiment 2
Q8TEW0_T176	Mock_10h	Mock_10h.1	20012.4681795349	3	1	0	FALSE	0	Experiment 2
Q8TEW0_T176	Mock_10h	Mock_10h.2	10668.4391179579	3	1	0	FALSE	0	Experiment 2
Q8TEW0_T176	Mock_10h	Mock_10h.3	6865.95215454249	3	1	0	FALSE	0	Experiment 2
Q8TEW0_T176	Mock_24h	Mock_24h.1	5205.89802086526	3	1	0	FALSE	0	Experiment 2
Q8TEW0_T176	Mock_24h	Mock_24h.2	780.170043377879	3	1	0	FALSE	0	Experiment 2
Q8TEW0_T176	Mock_24h	Mock_24h.3	182.134650226918	3	1	0	FALSE	0	Experiment 2
Q8TEW0_T176	OmicronBA1_10h	OmicronBA1_10h.1	7316.33205277272	3	1	0	FALSE	0	Experiment 2
Q8TEW0_T176	OmicronBA1_10h	OmicronBA1_10h.2	8234.48552300846	3	1	0	FALSE	0	Experiment 2
Q8TEW0_T176	OmicronBA1_10h	OmicronBA1_10h.3	7637.8814781449	3	1	0	FALSE	0	Experiment 2
Q8TEW0_T176	OmicronBA1_24h	OmicronBA1_24h.1	7061.34755292019	3	1	0	FALSE	0	Experiment 2
Q8TEW0_T176	OmicronBA1_24h	OmicronBA1_24h.2	5816.65780880379	3	1	0	FALSE	0	Experiment 2
Q8TEW0_T176	OmicronBA1_24h	OmicronBA1_24h.3	4073.54076718604	3	1	0	FALSE	0	Experiment 2
Q8TEW0_T176	VIC_10h	VIC_10h.1	7511.4063686388	3	1	0	FALSE	0	Experiment 2
Q8TEW0_T176	VIC_10h	VIC_10h.2	7658.25790134914	3	1	0	FALSE	0	Experiment 2
Q8TEW0_T176	VIC_10h	VIC_10h.3	9600.70281387713	3	1	0	FALSE	0	Experiment 2
Q8TEW0_T176	VIC_24h	VIC_24h.1	6939.82244210107	3	1	0	FALSE	0	Experiment 2
Q8TEW0_T176	VIC_24h	VIC_24h.2	959.455704665229	3	1	0	FALSE	0	Experiment 2
Q8TEW0_T176	VIC_24h	VIC_24h.3	3451.29831241018	3	1	0	FALSE	0	Experiment 2
Q8TEW0_T947	Alpha_10h	Alpha_10h.1	30699.4635002557	3	1	0	FALSE	0	Experiment 2
Q8TEW0_T947	Alpha_10h	Alpha_10h.2	11541.0042106294	3	1	0	FALSE	0	Experiment 2
Q8TEW0_T947	Alpha_10h	Alpha_10h.3	20635.4278881853	3	1	0	FALSE	0	Experiment 2
Q8TEW0_T947	Alpha_24h	Alpha_24h.1	31235.9863557333	3	1	0	FALSE	0	Experiment 2
Q8TEW0_T947	Alpha_24h	Alpha_24h.2	20986.8093919098	3	1	0	FALSE	0	Experiment 2
Q8TEW0_T947	Alpha_24h	Alpha_24h.3	31230.7080273799	3	1	0	FALSE	0	Experiment 2
Q8TEW0_T947	Delta_10h	Delta_10h.1	18797.3716770176	3	1	0	FALSE	0	Experiment 2
Q8TEW0_T947	Delta_10h	Delta_10h.2	30333.3573684338	3	1	0	FALSE	0	Experiment 2
Q8TEW0_T947	Delta_10h	Delta_10h.3	24111.5006953092	3	1	0	FALSE	0	Experiment 2
Q8TEW0_T947	Delta_24h	Delta_24h.1	24565.8589956331	3	1	0	FALSE	0	Experiment 2
Q8TEW0_T947	Delta_24h	Delta_24h.2	20943.4484208945	3	1	0	FALSE	0	Experiment 2
Q8TEW0_T947	Delta_24h	Delta_24h.3	28757.1516627531	3	1	0	FALSE	0	Experiment 2
Q8TEW0_T947	IC19_10h	IC19_10h.1	31690.5742456603	3	1	0	FALSE	0	Experiment 2
Q8TEW0_T947	IC19_10h	IC19_10h.2	27820.4990408537	3	1	0	FALSE	0	Experiment 2
Q8TEW0_T947	IC19_10h	IC19_10h.3	27325.5177459596	3	1	0	FALSE	0	Experiment 2
Q8TEW0_T947	IC19_24h	IC19_24h.3	25286.6055441606	3	1	0	FALSE	0	Experiment 2
Q8TEW0_T947	Mock_10h	Mock_10h.2	14516.5516072203	3	1	0	FALSE	0	Experiment 2
Q8TEW0_T947	Mock_10h	Mock_10h.3	19044.0476896807	3	1	0	FALSE	0	Experiment 2
Q8TEW0_T947	Mock_24h	Mock_24h.1	19483.5728510854	3	1	0	FALSE	0	Experiment 2
Q8TEW0_T947	OmicronBA1_10h	OmicronBA1_10h.1	24936.1318529436	3	1	0	FALSE	0	Experiment 2
Q8TEW0_T947	OmicronBA1_10h	OmicronBA1_10h.2	27482.6652956038	3	1	0	FALSE	0	Experiment 2
Q8TEW0_T947	OmicronBA1_10h	OmicronBA1_10h.3	26999.0349038018	3	1	0	FALSE	0	Experiment 2
Q8TEW0_T947	OmicronBA1_24h	OmicronBA1_24h.1	20756.6146762497	3	1	0	FALSE	0	Experiment 2
Q8TEW0_T947	OmicronBA1_24h	OmicronBA1_24h.2	18624.3844464132	3	1	0	FALSE	0	Experiment 2
Q8TEW0_T947	OmicronBA1_24h	OmicronBA1_24h.3	10102.5166575528	3	1	0	FALSE	0	Experiment 2
Q8TEW0_T947	VIC_10h	VIC_10h.1	23475.9078163519	3	1	0	FALSE	0	Experiment 2
Q8TEW0_T947	VIC_10h	VIC_10h.2	23050.5949672461	3	1	0	FALSE	0	Experiment 2
Q8TEW0_T947	VIC_10h	VIC_10h.3	23737.1182417311	3	1	0	FALSE	0	Experiment 2
Q8TEW0_T947	VIC_24h	VIC_24h.1	20796.191853486	3	1	0	FALSE	0	Experiment 2
Q8TEW0_Y1080	Alpha_10h	Alpha_10h.1	22023.1553305539	3	1	0	FALSE	0	Experiment 2
Q8TEW0_Y1080	Alpha_10h	Alpha_10h.2	13785.16682025	3	1	0	FALSE	0	Experiment 2
Q8TEW0_Y1080	Alpha_10h	Alpha_10h.3	18401.0004545044	3	1	0	FALSE	0	Experiment 2
Q8TEW0_Y1080	Alpha_24h	Alpha_24h.1	10512.6695042782	3	1	0	FALSE	0	Experiment 2
Q8TEW0_Y1080	Alpha_24h	Alpha_24h.2	9443.83335430802	3	1	0	FALSE	0	Experiment 2
Q8TEW0_Y1080	Alpha_24h	Alpha_24h.3	10776.744013906	3	1	0	FALSE	0	Experiment 2
Q8TEW0_Y1080	Delta_10h	Delta_10h.1	22038.4131043051	3	1	0	FALSE	0	Experiment 2
Q8TEW0_Y1080	Delta_10h	Delta_10h.2	23476.7401962712	3	1	0	FALSE	0	Experiment 2
Q8TEW0_Y1080	Delta_10h	Delta_10h.3	20713.5243139608	3	1	0	FALSE	0	Experiment 2
Q8TEW0_Y1080	Delta_24h	Delta_24h.1	10753.8515694659	3	1	0	FALSE	0	Experiment 2
Q8TEW0_Y1080	Delta_24h	Delta_24h.2	5871.29787090515	3	1	0	FALSE	0	Experiment 2
Q8TEW0_Y1080	Delta_24h	Delta_24h.3	8543.45436797936	3	1	0	FALSE	0	Experiment 2
Q8TEW0_Y1080	IC19_10h	IC19_10h.1	23206.0181703553	3	1	0	FALSE	0	Experiment 2
Q8TEW0_Y1080	IC19_10h	IC19_10h.2	25846.4492084455	3	1	0	FALSE	0	Experiment 2
Q8TEW0_Y1080	IC19_10h	IC19_10h.3	21993.2182330148	3	1	0	FALSE	0	Experiment 2
Q8TEW0_Y1080	IC19_24h	IC19_24h.1	436.06508686635	3	1	0	FALSE	0	Experiment 2
Q8TEW0_Y1080	IC19_24h	IC19_24h.2	872.855958400952	3	1	0	FALSE	0	Experiment 2
Q8TEW0_Y1080	IC19_24h	IC19_24h.3	10821.2647700294	3	1	0	FALSE	0	Experiment 2
Q8TEW0_Y1080	Mock_10h	Mock_10h.1	39789.0072206498	3	1	0	FALSE	0	Experiment 2
Q8TEW0_Y1080	Mock_10h	Mock_10h.2	26528.8750518485	3	1	0	FALSE	0	Experiment 2
Q8TEW0_Y1080	Mock_10h	Mock_10h.3	18743.5267486089	3	1	0	FALSE	0	Experiment 2
Q8TEW0_Y1080	Mock_24h	Mock_24h.1	16985.3978778084	3	1	0	FALSE	0	Experiment 2
Q8TEW0_Y1080	Mock_24h	Mock_24h.2	4902.65859715243	3	1	0	FALSE	0	Experiment 2
Q8TEW0_Y1080	Mock_24h	Mock_24h.3	2009.28720122943	3	1	0	FALSE	0	Experiment 2
Q8TEW0_Y1080	OmicronBA1_10h	OmicronBA1_10h.1	19132.1896166181	3	1	0	FALSE	0	Experiment 2
Q8TEW0_Y1080	OmicronBA1_10h	OmicronBA1_10h.2	20437.9698271456	3	1	0	FALSE	0	Experiment 2
Q8TEW0_Y1080	OmicronBA1_10h	OmicronBA1_10h.3	22885.706387193	3	1	0	FALSE	0	Experiment 2
Q8TEW0_Y1080	OmicronBA1_24h	OmicronBA1_24h.1	16285.9734312746	3	1	0	FALSE	0	Experiment 2
Q8TEW0_Y1080	OmicronBA1_24h	OmicronBA1_24h.2	11314.7362625674	3	1	0	FALSE	0	Experiment 2
Q8TEW0_Y1080	OmicronBA1_24h	OmicronBA1_24h.3	10463.1744028237	3	1	0	FALSE	0	Experiment 2
Q8TEW0_Y1080	VIC_10h	VIC_10h.1	20809.0728125324	3	1	0	FALSE	0	Experiment 2
Q8TEW0_Y1080	VIC_10h	VIC_10h.2	21872.2950276858	3	1	0	FALSE	0	Experiment 2
Q8TEW0_Y1080	VIC_10h	VIC_10h.3	18891.3987873951	3	1	0	FALSE	0	Experiment 2
Q8TEW0_Y1080	VIC_24h	VIC_24h.1	13833.5172489726	3	1	0	FALSE	0	Experiment 2
Q8TEW0_Y1080	VIC_24h	VIC_24h.2	1367.76815875555	3	1	0	FALSE	0	Experiment 2
Q8TEW0_Y1080	VIC_24h	VIC_24h.3	7039.46266210687	3	1	0	FALSE	0	Experiment 2
Q8TEW0_Y489	Alpha_10h	Alpha_10h.1	9339.0612337159	3	1	0	FALSE	0	Experiment 2
Q8TEW0_Y489	Alpha_10h	Alpha_10h.2	6751.31397500089	3	1	0	FALSE	0	Experiment 2
Q8TEW0_Y489	Alpha_10h	Alpha_10h.3	7943.68772188635	3	1	0	FALSE	0	Experiment 2
Q8TEW0_Y489	Alpha_24h	Alpha_24h.1	10080.3950077132	3	1	0	FALSE	0	Experiment 2
Q8TEW0_Y489	Alpha_24h	Alpha_24h.2	5981.71102309808	3	1	0	FALSE	0	Experiment 2
Q8TEW0_Y489	Alpha_24h	Alpha_24h.3	10190.8208329778	3	1	0	FALSE	0	Experiment 2
Q8TEW0_Y489	Delta_10h	Delta_10h.1	7752.44307351124	3	1	0	FALSE	0	Experiment 2
Q8TEW0_Y489	Delta_10h	Delta_10h.2	13497.9590280199	3	1	0	FALSE	0	Experiment 2
Q8TEW0_Y489	Delta_10h	Delta_10h.3	9080.80060291074	3	1	0	FALSE	0	Experiment 2
Q8TEW0_Y489	Delta_24h	Delta_24h.1	6195.97393248632	3	1	0	FALSE	0	Experiment 2
Q8TEW0_Y489	Delta_24h	Delta_24h.2	7299.44499659983	3	1	0	FALSE	0	Experiment 2
Q8TEW0_Y489	Delta_24h	Delta_24h.3	5529.74669475235	3	1	0	FALSE	0	Experiment 2
Q8TEW0_Y489	IC19_10h	IC19_10h.1	3705.77283997825	3	1	0	FALSE	0	Experiment 2
Q8TEW0_Y489	IC19_10h	IC19_10h.2	9450.27009528276	3	1	0	FALSE	0	Experiment 2
Q8TEW0_Y489	IC19_10h	IC19_10h.3	10948.651470388	3	1	0	FALSE	0	Experiment 2
Q8TEW0_Y489	IC19_24h	IC19_24h.1	1109.93497576471	3	1	0	FALSE	0	Experiment 2
Q8TEW0_Y489	IC19_24h	IC19_24h.3	6768.43290710192	3	1	0	FALSE	0	Experiment 2
Q8TEW0_Y489	Mock_10h	Mock_10h.1	6500.51632876997	3	1	0	FALSE	0	Experiment 2
Q8TEW0_Y489	Mock_10h	Mock_10h.2	7883.60861085354	3	1	0	FALSE	0	Experiment 2
Q8TEW0_Y489	Mock_10h	Mock_10h.3	7507.56837804198	3	1	0	FALSE	0	Experiment 2
Q8TEW0_Y489	Mock_24h	Mock_24h.1	3259.76138396806	3	1	0	FALSE	0	Experiment 2
Q8TEW0_Y489	Mock_24h	Mock_24h.2	1246.47773794435	3	1	0	FALSE	0	Experiment 2
Q8TEW0_Y489	Mock_24h	Mock_24h.3	373.241207454823	3	1	0	FALSE	0	Experiment 2
Q8TEW0_Y489	OmicronBA1_10h	OmicronBA1_10h.1	12352.5248582322	3	1	0	FALSE	0	Experiment 2
Q8TEW0_Y489	OmicronBA1_10h	OmicronBA1_10h.2	11328.8154086745	3	1	0	FALSE	0	Experiment 2
Q8TEW0_Y489	OmicronBA1_10h	OmicronBA1_10h.3	8056.07053405774	3	1	0	FALSE	0	Experiment 2
Q8TEW0_Y489	OmicronBA1_24h	OmicronBA1_24h.1	10687.8693022019	3	1	0	FALSE	0	Experiment 2
Q8TEW0_Y489	OmicronBA1_24h	OmicronBA1_24h.2	6009.90967163112	3	1	0	FALSE	0	Experiment 2
Q8TEW0_Y489	OmicronBA1_24h	OmicronBA1_24h.3	4743.63547868722	3	1	0	FALSE	0	Experiment 2
Q8TEW0_Y489	VIC_10h	VIC_10h.1	9695.18670623521	3	1	0	FALSE	0	Experiment 2
Q8TEW0_Y489	VIC_10h	VIC_10h.2	7998.95257374312	3	1	0	FALSE	0	Experiment 2
Q8TEW0_Y489	VIC_10h	VIC_10h.3	7111.24174990451	3	1	0	FALSE	0	Experiment 2
Q8TEW0_Y489	VIC_24h	VIC_24h.1	5153.65900008624	3	1	0	FALSE	0	Experiment 2
Q8TEW0_Y489	VIC_24h	VIC_24h.2	1469.94657317139	3	1	0	FALSE	0	Experiment 2
Q8TEW0_Y489	VIC_24h	VIC_24h.3	6412.26515469351	3	1	0	FALSE	0	Experiment 2
Q8TEW8_S1184	Alpha_10h	Alpha_10h.1	5930.53815136375	6	2	0	FALSE	0	Experiment 2
Q8TEW8_S1184	Alpha_10h	Alpha_10h.2	4538.03774950392	6	2	0	FALSE	0	Experiment 2
Q8TEW8_S1184	Alpha_10h	Alpha_10h.3	7177.81384113333	6	2	0	FALSE	0	Experiment 2
Q8TEW8_S1184	Alpha_24h	Alpha_24h.1	7746.34075294219	6	2	0	FALSE	0	Experiment 2
Q8TEW8_S1184	Alpha_24h	Alpha_24h.2	2207.22942151865	6	2	0	FALSE	0	Experiment 2
Q8TEW8_S1184	Alpha_24h	Alpha_24h.3	9777.47826128264	6	2	0	FALSE	0	Experiment 2
Q8TEW8_S1184	Delta_10h	Delta_10h.1	12772.4936272188	6	2	0	FALSE	0	Experiment 2
Q8TEW8_S1184	Delta_10h	Delta_10h.2	10582.0262181308	6	2	0	FALSE	0	Experiment 2
Q8TEW8_S1184	Delta_10h	Delta_10h.3	8844.93411831492	6	2	0	FALSE	0	Experiment 2
Q8TEW8_S1184	Delta_24h	Delta_24h.1	8634.77196821829	6	2	0	FALSE	0	Experiment 2
Q8TEW8_S1184	Delta_24h	Delta_24h.2	9404.42273864001	6	2	0	FALSE	0	Experiment 2
Q8TEW8_S1184	Delta_24h	Delta_24h.3	6381.14344898939	6	2	0	FALSE	0	Experiment 2
Q8TEW8_S1184	IC19_10h	IC19_10h.1	3799.83622849593	6	2	0	FALSE	0	Experiment 2
Q8TEW8_S1184	IC19_10h	IC19_10h.2	6450.95825587517	6	2	0	FALSE	0	Experiment 2
Q8TEW8_S1184	IC19_10h	IC19_10h.3	9375.2547178842	6	2	0	FALSE	0	Experiment 2
Q8TEW8_S1184	IC19_24h	IC19_24h.1	12388.3295287192	6	2	0	FALSE	0	Experiment 2
Q8TEW8_S1184	IC19_24h	IC19_24h.2	15843.4538111869	6	2	0	FALSE	0	Experiment 2
Q8TEW8_S1184	IC19_24h	IC19_24h.3	13980.3863136623	6	2	0	FALSE	0	Experiment 2
Q8TEW8_S1184	Mock_10h	Mock_10h.1	7434.20643432853	6	2	0	FALSE	0	Experiment 2
Q8TEW8_S1184	Mock_10h	Mock_10h.2	6287.73804038443	6	2	0	FALSE	0	Experiment 2
Q8TEW8_S1184	Mock_10h	Mock_10h.3	12799.8162201293	6	2	0	FALSE	0	Experiment 2
Q8TEW8_S1184	Mock_24h	Mock_24h.1	14079.4399443783	6	2	0	FALSE	0	Experiment 2
Q8TEW8_S1184	Mock_24h	Mock_24h.2	11490.7099194146	6	2	0	FALSE	0	Experiment 2
Q8TEW8_S1184	Mock_24h	Mock_24h.3	13100.4856450462	6	2	0	FALSE	0	Experiment 2
Q8TEW8_S1184	OmicronBA1_10h	OmicronBA1_10h.1	10591.1112811236	6	2	0	FALSE	0	Experiment 2
Q8TEW8_S1184	OmicronBA1_10h	OmicronBA1_10h.2	9297.54376436927	6	2	0	FALSE	0	Experiment 2
Q8TEW8_S1184	OmicronBA1_10h	OmicronBA1_10h.3	10446.7778821853	6	2	0	FALSE	0	Experiment 2
Q8TEW8_S1184	OmicronBA1_24h	OmicronBA1_24h.1	5005.08165870706	6	2	0	FALSE	0	Experiment 2
Q8TEW8_S1184	OmicronBA1_24h	OmicronBA1_24h.2	2681.70389362895	6	2	0	FALSE	0	Experiment 2
Q8TEW8_S1184	OmicronBA1_24h	OmicronBA1_24h.3	8486.27069960887	6	2	0	FALSE	0	Experiment 2
Q8TEW8_S1184	VIC_10h	VIC_10h.1	14345.0359780192	6	2	0	FALSE	0	Experiment 2
Q8TEW8_S1184	VIC_10h	VIC_10h.2	12912.424043909	6	2	0	FALSE	0	Experiment 2
Q8TEW8_S1184	VIC_10h	VIC_10h.3	4892.2334994439	6	2	0	FALSE	0	Experiment 2
Q8TEW8_S1184	VIC_24h	VIC_24h.1	9484.54510983779	6	2	0	FALSE	0	Experiment 2
Q8TEW8_S1184	VIC_24h	VIC_24h.2	4425.00641076982	6	2	0	FALSE	0	Experiment 2
Q8TEW8_S1184	VIC_24h	VIC_24h.3	3114.83437378606	6	2	0	FALSE	0	Experiment 2
Q8TEW8_S364;Q8TEW8_S366	Alpha_10h	Alpha_10h.1	7443.42955746422	3	1	0	FALSE	0	Experiment 2
Q8TEW8_S364;Q8TEW8_S366	Alpha_10h	Alpha_10h.2	8903.35167823334	3	1	0	FALSE	0	Experiment 2
Q8TEW8_S364;Q8TEW8_S366	Alpha_10h	Alpha_10h.3	8387.48348035349	3	1	0	FALSE	0	Experiment 2
Q8TEW8_S364;Q8TEW8_S366	Alpha_24h	Alpha_24h.1	2525.42171630677	3	1	0	FALSE	0	Experiment 2
Q8TEW8_S364;Q8TEW8_S366	Alpha_24h	Alpha_24h.2	3586.03424211609	3	1	0	FALSE	0	Experiment 2
Q8TEW8_S364;Q8TEW8_S366	Alpha_24h	Alpha_24h.3	3168.04294813571	3	1	0	FALSE	0	Experiment 2
Q8TEW8_S364;Q8TEW8_S366	Delta_10h	Delta_10h.1	5214.02633000893	3	1	0	FALSE	0	Experiment 2
Q8TEW8_S364;Q8TEW8_S366	Delta_10h	Delta_10h.2	6778.72631458754	3	1	0	FALSE	0	Experiment 2
Q8TEW8_S364;Q8TEW8_S366	Delta_10h	Delta_10h.3	4892.98824877595	3	1	0	FALSE	0	Experiment 2
Q8TEW8_S364;Q8TEW8_S366	Delta_24h	Delta_24h.1	2222.7629429413	3	1	0	FALSE	0	Experiment 2
Q8TEW8_S364;Q8TEW8_S366	Delta_24h	Delta_24h.2	4142.81724858722	3	1	0	FALSE	0	Experiment 2
Q8TEW8_S364;Q8TEW8_S366	Delta_24h	Delta_24h.3	3765.38939134324	3	1	0	FALSE	0	Experiment 2
Q8TEW8_S364;Q8TEW8_S366	IC19_10h	IC19_10h.1	5637.5457184422	3	1	0	FALSE	0	Experiment 2
Q8TEW8_S364;Q8TEW8_S366	IC19_10h	IC19_10h.2	4103.76389901618	3	1	0	FALSE	0	Experiment 2
Q8TEW8_S364;Q8TEW8_S366	IC19_10h	IC19_10h.3	5682.48121884743	3	1	0	FALSE	0	Experiment 2
Q8TEW8_S364;Q8TEW8_S366	IC19_24h	IC19_24h.1	16998.1636093047	3	1	0	FALSE	0	Experiment 2
Q8TEW8_S364;Q8TEW8_S366	IC19_24h	IC19_24h.2	16885.8218993505	3	1	0	FALSE	0	Experiment 2
Q8TEW8_S364;Q8TEW8_S366	IC19_24h	IC19_24h.3	2022.29677244994	3	1	0	FALSE	0	Experiment 2
Q8TEW8_S364;Q8TEW8_S366	Mock_10h	Mock_10h.1	1595.91695526738	3	1	0	FALSE	0	Experiment 2
Q8TEW8_S364;Q8TEW8_S366	Mock_10h	Mock_10h.2	4512.96571290018	3	1	0	FALSE	0	Experiment 2
Q8TEW8_S364;Q8TEW8_S366	Mock_10h	Mock_10h.3	5097.93447792698	3	1	0	FALSE	0	Experiment 2
Q8TEW8_S364;Q8TEW8_S366	Mock_24h	Mock_24h.1	5909.31538663131	3	1	0	FALSE	0	Experiment 2
Q8TEW8_S364;Q8TEW8_S366	Mock_24h	Mock_24h.2	8874.2863361137	3	1	0	FALSE	0	Experiment 2
Q8TEW8_S364;Q8TEW8_S366	Mock_24h	Mock_24h.3	18555.7972774091	3	1	0	FALSE	0	Experiment 2
Q8TEW8_S364;Q8TEW8_S366	OmicronBA1_10h	OmicronBA1_10h.1	4748.7892580779	3	1	0	FALSE	0	Experiment 2
Q8TEW8_S364;Q8TEW8_S366	OmicronBA1_10h	OmicronBA1_10h.2	5100.75063500335	3	1	0	FALSE	0	Experiment 2
Q8TEW8_S364;Q8TEW8_S366	OmicronBA1_10h	OmicronBA1_10h.3	5034.84374175447	3	1	0	FALSE	0	Experiment 2
Q8TEW8_S364;Q8TEW8_S366	OmicronBA1_24h	OmicronBA1_24h.1	5119.46147772806	3	1	0	FALSE	0	Experiment 2
Q8TEW8_S364;Q8TEW8_S366	OmicronBA1_24h	OmicronBA1_24h.2	7172.3124536873	3	1	0	FALSE	0	Experiment 2
Q8TEW8_S364;Q8TEW8_S366	OmicronBA1_24h	OmicronBA1_24h.3	6035.7654003096	3	1	0	FALSE	0	Experiment 2
Q8TEW8_S364;Q8TEW8_S366	VIC_10h	VIC_10h.1	6917.85360675172	3	1	0	FALSE	0	Experiment 2
Q8TEW8_S364;Q8TEW8_S366	VIC_10h	VIC_10h.2	5126.47091550343	3	1	0	FALSE	0	Experiment 2
Q8TEW8_S364;Q8TEW8_S366	VIC_10h	VIC_10h.3	4876.90311019778	3	1	0	FALSE	0	Experiment 2
Q8TEW8_S364;Q8TEW8_S366	VIC_24h	VIC_24h.1	3923.94250732933	3	1	0	FALSE	0	Experiment 2
Q8TEW8_S364;Q8TEW8_S366	VIC_24h	VIC_24h.2	17620.3238837821	3	1	0	FALSE	0	Experiment 2
Q8TEW8_S364;Q8TEW8_S366	VIC_24h	VIC_24h.3	8194.34810131787	3	1	0	FALSE	0	Experiment 2
Q8TEW8_S364;Q8TEW8_S368	Alpha_10h	Alpha_10h.1	7443.42705010993	3	1	0	FALSE	0	Experiment 2
Q8TEW8_S364;Q8TEW8_S368	Alpha_10h	Alpha_10h.2	8964.6109090143	3	1	0	FALSE	0	Experiment 2
Q8TEW8_S364;Q8TEW8_S368	Alpha_10h	Alpha_10h.3	8168.1154677009	3	1	0	FALSE	0	Experiment 2
Q8TEW8_S364;Q8TEW8_S368	Alpha_24h	Alpha_24h.1	2545.3633594209	3	1	0	FALSE	0	Experiment 2
Q8TEW8_S364;Q8TEW8_S368	Alpha_24h	Alpha_24h.2	3586.00276414228	3	1	0	FALSE	0	Experiment 2
Q8TEW8_S364;Q8TEW8_S368	Alpha_24h	Alpha_24h.3	3168.04954613766	3	1	0	FALSE	0	Experiment 2
Q8TEW8_S364;Q8TEW8_S368	Delta_10h	Delta_10h.1	4791.06311236409	3	1	0	FALSE	0	Experiment 2
Q8TEW8_S364;Q8TEW8_S368	Delta_10h	Delta_10h.2	6778.73578477331	3	1	0	FALSE	0	Experiment 2
Q8TEW8_S364;Q8TEW8_S368	Delta_10h	Delta_10h.3	4837.45164676009	3	1	0	FALSE	0	Experiment 2
Q8TEW8_S364;Q8TEW8_S368	Delta_24h	Delta_24h.1	2077.76549173441	3	1	0	FALSE	0	Experiment 2
Q8TEW8_S364;Q8TEW8_S368	Delta_24h	Delta_24h.2	4142.83128621028	3	1	0	FALSE	0	Experiment 2
Q8TEW8_S364;Q8TEW8_S368	Delta_24h	Delta_24h.3	3765.38456685771	3	1	0	FALSE	0	Experiment 2
Q8TEW8_S364;Q8TEW8_S368	IC19_10h	IC19_10h.1	5637.56774125286	3	1	0	FALSE	0	Experiment 2
Q8TEW8_S364;Q8TEW8_S368	IC19_10h	IC19_10h.2	4019.85605839288	3	1	0	FALSE	0	Experiment 2
Q8TEW8_S364;Q8TEW8_S368	IC19_10h	IC19_10h.3	5330.68869935193	3	1	0	FALSE	0	Experiment 2
Q8TEW8_S364;Q8TEW8_S368	IC19_24h	IC19_24h.1	16998.1994372339	3	1	0	FALSE	0	Experiment 2
Q8TEW8_S364;Q8TEW8_S368	IC19_24h	IC19_24h.2	17070.7908351353	3	1	0	FALSE	0	Experiment 2
Q8TEW8_S364;Q8TEW8_S368	IC19_24h	IC19_24h.3	2022.29971512688	3	1	0	FALSE	0	Experiment 2
Q8TEW8_S364;Q8TEW8_S368	Mock_10h	Mock_10h.1	1595.98506057174	3	1	0	FALSE	0	Experiment 2
Q8TEW8_S364;Q8TEW8_S368	Mock_10h	Mock_10h.2	4512.92032407298	3	1	0	FALSE	0	Experiment 2
Q8TEW8_S364;Q8TEW8_S368	Mock_10h	Mock_10h.3	5180.90557225451	3	1	0	FALSE	0	Experiment 2
Q8TEW8_S364;Q8TEW8_S368	Mock_24h	Mock_24h.1	5909.34601988367	3	1	0	FALSE	0	Experiment 2
Q8TEW8_S364;Q8TEW8_S368	Mock_24h	Mock_24h.2	8735.66000155418	3	1	0	FALSE	0	Experiment 2
Q8TEW8_S364;Q8TEW8_S368	Mock_24h	Mock_24h.3	17908.1899422627	3	1	0	FALSE	0	Experiment 2
Q8TEW8_S364;Q8TEW8_S368	OmicronBA1_10h	OmicronBA1_10h.1	4748.79861396683	3	1	0	FALSE	0	Experiment 2
Q8TEW8_S364;Q8TEW8_S368	OmicronBA1_10h	OmicronBA1_10h.2	5077.92221244775	3	1	0	FALSE	0	Experiment 2
Q8TEW8_S364;Q8TEW8_S368	OmicronBA1_10h	OmicronBA1_10h.3	4964.47110966095	3	1	0	FALSE	0	Experiment 2
Q8TEW8_S364;Q8TEW8_S368	OmicronBA1_24h	OmicronBA1_24h.1	4974.13614181398	3	1	0	FALSE	0	Experiment 2
Q8TEW8_S364;Q8TEW8_S368	OmicronBA1_24h	OmicronBA1_24h.2	7213.44106981835	3	1	0	FALSE	0	Experiment 2
Q8TEW8_S364;Q8TEW8_S368	OmicronBA1_24h	OmicronBA1_24h.3	5862.81216028343	3	1	0	FALSE	0	Experiment 2
Q8TEW8_S364;Q8TEW8_S368	VIC_10h	VIC_10h.1	6917.85910036802	3	1	0	FALSE	0	Experiment 2
Q8TEW8_S364;Q8TEW8_S368	VIC_10h	VIC_10h.2	5119.2831428655	3	1	0	FALSE	0	Experiment 2
Q8TEW8_S364;Q8TEW8_S368	VIC_10h	VIC_10h.3	5137.43777177203	3	1	0	FALSE	0	Experiment 2
Q8TEW8_S364;Q8TEW8_S368	VIC_24h	VIC_24h.1	3923.92011618869	3	1	0	FALSE	0	Experiment 2
Q8TEW8_S364;Q8TEW8_S368	VIC_24h	VIC_24h.2	17620.3342974092	3	1	0	FALSE	0	Experiment 2
Q8TEW8_S364;Q8TEW8_S368	VIC_24h	VIC_24h.3	8194.46921376561	3	1	0	FALSE	0	Experiment 2
Q8TEW8_S366;Q8TEW8_S368	Alpha_10h	Alpha_10h.1	5842.66190301288	3	1	0	FALSE	0	Experiment 2
Q8TEW8_S366;Q8TEW8_S368	Alpha_10h	Alpha_10h.2	7687.88036761526	3	1	0	FALSE	0	Experiment 2
Q8TEW8_S366;Q8TEW8_S368	Alpha_10h	Alpha_10h.3	6956.89108114054	3	1	0	FALSE	0	Experiment 2
Q8TEW8_S366;Q8TEW8_S368	Alpha_24h	Alpha_24h.1	2687.41573900742	3	1	0	FALSE	0	Experiment 2
Q8TEW8_S366;Q8TEW8_S368	Alpha_24h	Alpha_24h.2	3566.24215126984	3	1	0	FALSE	0	Experiment 2
Q8TEW8_S366;Q8TEW8_S368	Alpha_24h	Alpha_24h.3	3233.68956111879	3	1	0	FALSE	0	Experiment 2
Q8TEW8_S366;Q8TEW8_S368	Delta_10h	Delta_10h.1	4446.79065270375	3	1	0	FALSE	0	Experiment 2
Q8TEW8_S366;Q8TEW8_S368	Delta_10h	Delta_10h.2	5653.9779181016	3	1	0	FALSE	0	Experiment 2
Q8TEW8_S366;Q8TEW8_S368	Delta_10h	Delta_10h.3	4720.59780624789	3	1	0	FALSE	0	Experiment 2
Q8TEW8_S366;Q8TEW8_S368	Delta_24h	Delta_24h.1	2257.88201479935	3	1	0	FALSE	0	Experiment 2
Q8TEW8_S366;Q8TEW8_S368	Delta_24h	Delta_24h.2	3259.62880838917	3	1	0	FALSE	0	Experiment 2
Q8TEW8_S366;Q8TEW8_S368	Delta_24h	Delta_24h.3	2944.91165887259	3	1	0	FALSE	0	Experiment 2
Q8TEW8_S366;Q8TEW8_S368	IC19_10h	IC19_10h.1	5339.73875799115	3	1	0	FALSE	0	Experiment 2
Q8TEW8_S366;Q8TEW8_S368	IC19_10h	IC19_10h.2	4000.66722096001	3	1	0	FALSE	0	Experiment 2
Q8TEW8_S366;Q8TEW8_S368	IC19_10h	IC19_10h.3	5684.49217651804	3	1	0	FALSE	0	Experiment 2
Q8TEW8_S366;Q8TEW8_S368	IC19_24h	IC19_24h.1	15531.5551591286	3	1	0	FALSE	0	Experiment 2
Q8TEW8_S366;Q8TEW8_S368	IC19_24h	IC19_24h.2	16880.4813768725	3	1	0	FALSE	0	Experiment 2
Q8TEW8_S366;Q8TEW8_S368	IC19_24h	IC19_24h.3	1463.06497642861	3	1	0	FALSE	0	Experiment 2
Q8TEW8_S366;Q8TEW8_S368	Mock_10h	Mock_10h.1	1115.84070705882	3	1	0	FALSE	0	Experiment 2
Q8TEW8_S366;Q8TEW8_S368	Mock_10h	Mock_10h.2	4601.15819224014	3	1	0	FALSE	0	Experiment 2
Q8TEW8_S366;Q8TEW8_S368	Mock_10h	Mock_10h.3	4680.11402633432	3	1	0	FALSE	0	Experiment 2
Q8TEW8_S366;Q8TEW8_S368	Mock_24h	Mock_24h.1	5739.62161100991	3	1	0	FALSE	0	Experiment 2
Q8TEW8_S366;Q8TEW8_S368	Mock_24h	Mock_24h.2	8107.3883124372	3	1	0	FALSE	0	Experiment 2
Q8TEW8_S366;Q8TEW8_S368	Mock_24h	Mock_24h.3	17306.5006189861	3	1	0	FALSE	0	Experiment 2
Q8TEW8_S366;Q8TEW8_S368	OmicronBA1_10h	OmicronBA1_10h.1	3927.55584946821	3	1	0	FALSE	0	Experiment 2
Q8TEW8_S366;Q8TEW8_S368	OmicronBA1_10h	OmicronBA1_10h.2	4931.86325372437	3	1	0	FALSE	0	Experiment 2
Q8TEW8_S366;Q8TEW8_S368	OmicronBA1_10h	OmicronBA1_10h.3	4306.04991656611	3	1	0	FALSE	0	Experiment 2
Q8TEW8_S366;Q8TEW8_S368	OmicronBA1_24h	OmicronBA1_24h.1	4316.35504547375	3	1	0	FALSE	0	Experiment 2
Q8TEW8_S366;Q8TEW8_S368	OmicronBA1_24h	OmicronBA1_24h.2	6375.38480634532	3	1	0	FALSE	0	Experiment 2
Q8TEW8_S366;Q8TEW8_S368	OmicronBA1_24h	OmicronBA1_24h.3	5394.48276060755	3	1	0	FALSE	0	Experiment 2
Q8TEW8_S366;Q8TEW8_S368	VIC_10h	VIC_10h.1	5854.19013711164	3	1	0	FALSE	0	Experiment 2
Q8TEW8_S366;Q8TEW8_S368	VIC_10h	VIC_10h.2	4739.17805794785	3	1	0	FALSE	0	Experiment 2
Q8TEW8_S366;Q8TEW8_S368	VIC_10h	VIC_10h.3	4256.07262735819	3	1	0	FALSE	0	Experiment 2
Q8TEW8_S366;Q8TEW8_S368	VIC_24h	VIC_24h.1	3203.40102346788	3	1	0	FALSE	0	Experiment 2
Q8TEW8_S366;Q8TEW8_S368	VIC_24h	VIC_24h.2	15032.8500015617	3	1	0	FALSE	0	Experiment 2
Q8TEW8_S366;Q8TEW8_S368	VIC_24h	VIC_24h.3	7819.96310975054	3	1	0	FALSE	0	Experiment 2
Q8TEW8_S368	Alpha_10h	Alpha_10h.1	6324.73836426866	3	1	0	FALSE	0	Experiment 2
Q8TEW8_S368	Alpha_10h	Alpha_10h.2	5433.16655381754	3	1	0	FALSE	0	Experiment 2
Q8TEW8_S368	Alpha_10h	Alpha_10h.3	8340.78824420229	3	1	0	FALSE	0	Experiment 2
Q8TEW8_S368	Alpha_24h	Alpha_24h.1	2499.10183181133	3	1	0	FALSE	0	Experiment 2
Q8TEW8_S368	Alpha_24h	Alpha_24h.2	3561.82868751028	3	1	0	FALSE	0	Experiment 2
Q8TEW8_S368	Alpha_24h	Alpha_24h.3	1040.21034907713	3	1	0	FALSE	0	Experiment 2
Q8TEW8_S368	Delta_10h	Delta_10h.2	6345.06188489217	3	1	0	FALSE	0	Experiment 2
Q8TEW8_S368	Delta_10h	Delta_10h.3	3008.97683023041	3	1	0	FALSE	0	Experiment 2
Q8TEW8_S368	Delta_24h	Delta_24h.1	2931.72737074912	3	1	0	FALSE	0	Experiment 2
Q8TEW8_S368	Delta_24h	Delta_24h.2	3547.91802428912	3	1	0	FALSE	0	Experiment 2
Q8TEW8_S368	Delta_24h	Delta_24h.3	2842.57651062635	3	1	0	FALSE	0	Experiment 2
Q8TEW8_S368	IC19_10h	IC19_10h.1	5736.14234217682	3	1	0	FALSE	0	Experiment 2
Q8TEW8_S368	IC19_10h	IC19_10h.2	3231.50317233249	3	1	0	FALSE	0	Experiment 2
Q8TEW8_S368	IC19_10h	IC19_10h.3	5378.6272062106	3	1	0	FALSE	0	Experiment 2
Q8TEW8_S368	IC19_24h	IC19_24h.1	439.796859608104	3	1	0	FALSE	0	Experiment 2
Q8TEW8_S368	IC19_24h	IC19_24h.2	18329.7099085998	3	1	0	FALSE	0	Experiment 2
Q8TEW8_S368	IC19_24h	IC19_24h.3	166.9583850363	3	1	0	FALSE	0	Experiment 2
Q8TEW8_S368	Mock_10h	Mock_10h.1	4679.68794236655	3	1	0	FALSE	0	Experiment 2
Q8TEW8_S368	Mock_10h	Mock_10h.2	14828.378814494	3	1	0	FALSE	0	Experiment 2
Q8TEW8_S368	Mock_10h	Mock_10h.3	4573.42222907443	3	1	0	FALSE	0	Experiment 2
Q8TEW8_S368	Mock_24h	Mock_24h.1	1463.38732538273	3	1	0	FALSE	0	Experiment 2
Q8TEW8_S368	Mock_24h	Mock_24h.2	3283.55405539391	3	1	0	FALSE	0	Experiment 2
Q8TEW8_S368	Mock_24h	Mock_24h.3	15253.5123372883	3	1	0	FALSE	0	Experiment 2
Q8TEW8_S368	OmicronBA1_10h	OmicronBA1_10h.1	4596.28983030599	3	1	0	FALSE	0	Experiment 2
Q8TEW8_S368	OmicronBA1_10h	OmicronBA1_10h.2	4814.80821253957	3	1	0	FALSE	0	Experiment 2
Q8TEW8_S368	OmicronBA1_10h	OmicronBA1_10h.3	3586.83852339822	3	1	0	FALSE	0	Experiment 2
Q8TEW8_S368	OmicronBA1_24h	OmicronBA1_24h.1	2281.8288450029	3	1	0	FALSE	0	Experiment 2
Q8TEW8_S368	OmicronBA1_24h	OmicronBA1_24h.2	5008.86337473095	3	1	0	FALSE	0	Experiment 2
Q8TEW8_S368	OmicronBA1_24h	OmicronBA1_24h.3	4287.79570860123	3	1	0	FALSE	0	Experiment 2
Q8TEW8_S368	VIC_10h	VIC_10h.1	1147.35209425595	3	1	0	FALSE	0	Experiment 2
Q8TEW8_S368	VIC_10h	VIC_10h.2	4995.54050200215	3	1	0	FALSE	0	Experiment 2
Q8TEW8_S368	VIC_10h	VIC_10h.3	4518.63082895222	3	1	0	FALSE	0	Experiment 2
Q8TEW8_S368	VIC_24h	VIC_24h.1	5022.16172368094	3	1	0	FALSE	0	Experiment 2
Q8TEW8_S368	VIC_24h	VIC_24h.2	5625.94372274558	3	1	0	FALSE	0	Experiment 2
Q8TEW8_S368	VIC_24h	VIC_24h.3	5940.54164027899	3	1	0	FALSE	0	Experiment 2
Q8TEW8_S635	Alpha_10h	Alpha_10h.1	17729.4950823201	3	1	0	FALSE	0	Experiment 2
Q8TEW8_S635	Alpha_10h	Alpha_10h.2	18758.5623258625	3	1	0	FALSE	0	Experiment 2
Q8TEW8_S635	Alpha_10h	Alpha_10h.3	19035.7592801182	3	1	0	FALSE	0	Experiment 2
Q8TEW8_S635	Alpha_24h	Alpha_24h.1	24288.0002940148	3	1	0	FALSE	0	Experiment 2
Q8TEW8_S635	Alpha_24h	Alpha_24h.2	27647.6473763353	3	1	0	FALSE	0	Experiment 2
Q8TEW8_S635	Alpha_24h	Alpha_24h.3	25599.2210966337	3	1	0	FALSE	0	Experiment 2
Q8TEW8_S635	Delta_10h	Delta_10h.1	23259.4812939349	3	1	0	FALSE	0	Experiment 2
Q8TEW8_S635	Delta_10h	Delta_10h.2	17675.9445673783	3	1	0	FALSE	0	Experiment 2
Q8TEW8_S635	Delta_10h	Delta_10h.3	19140.6952999378	3	1	0	FALSE	0	Experiment 2
Q8TEW8_S635	Delta_24h	Delta_24h.1	18650.1376230647	3	1	0	FALSE	0	Experiment 2
Q8TEW8_S635	Delta_24h	Delta_24h.2	22858.460980559	3	1	0	FALSE	0	Experiment 2
Q8TEW8_S635	Delta_24h	Delta_24h.3	22029.7273648568	3	1	0	FALSE	0	Experiment 2
Q8TEW8_S635	IC19_10h	IC19_10h.1	15440.4708249812	3	1	0	FALSE	0	Experiment 2
Q8TEW8_S635	IC19_10h	IC19_10h.2	17751.0857833118	3	1	0	FALSE	0	Experiment 2
Q8TEW8_S635	IC19_10h	IC19_10h.3	17680.8971031484	3	1	0	FALSE	0	Experiment 2
Q8TEW8_S635	IC19_24h	IC19_24h.1	3631.85704399248	3	1	0	FALSE	0	Experiment 2
Q8TEW8_S635	IC19_24h	IC19_24h.3	26349.5788832139	3	1	0	FALSE	0	Experiment 2
Q8TEW8_S635	Mock_10h	Mock_10h.1	8450.88698005979	3	1	0	FALSE	0	Experiment 2
Q8TEW8_S635	Mock_10h	Mock_10h.2	16106.1862851155	3	1	0	FALSE	0	Experiment 2
Q8TEW8_S635	Mock_10h	Mock_10h.3	11982.9010933794	3	1	0	FALSE	0	Experiment 2
Q8TEW8_S635	Mock_24h	Mock_24h.1	11949.47852181	3	1	0	FALSE	0	Experiment 2
Q8TEW8_S635	Mock_24h	Mock_24h.2	10707.5187349624	3	1	0	FALSE	0	Experiment 2
Q8TEW8_S635	Mock_24h	Mock_24h.3	2727.21155677868	3	1	0	FALSE	0	Experiment 2
Q8TEW8_S635	OmicronBA1_10h	OmicronBA1_10h.1	16128.3734118454	3	1	0	FALSE	0	Experiment 2
Q8TEW8_S635	OmicronBA1_10h	OmicronBA1_10h.2	12686.5237481416	3	1	0	FALSE	0	Experiment 2
Q8TEW8_S635	OmicronBA1_10h	OmicronBA1_10h.3	13435.166655525	3	1	0	FALSE	0	Experiment 2
Q8TEW8_S635	OmicronBA1_24h	OmicronBA1_24h.1	22400.9903717554	3	1	0	FALSE	0	Experiment 2
Q8TEW8_S635	OmicronBA1_24h	OmicronBA1_24h.2	19277.690358593	3	1	0	FALSE	0	Experiment 2
Q8TEW8_S635	OmicronBA1_24h	OmicronBA1_24h.3	26208.4167167319	3	1	0	FALSE	0	Experiment 2
Q8TEW8_S635	VIC_10h	VIC_10h.1	15873.2175242151	3	1	0	FALSE	0	Experiment 2
Q8TEW8_S635	VIC_10h	VIC_10h.2	16264.107174327	3	1	0	FALSE	0	Experiment 2
Q8TEW8_S635	VIC_10h	VIC_10h.3	19679.644669743	3	1	0	FALSE	0	Experiment 2
Q8TEW8_S635	VIC_24h	VIC_24h.1	18153.9731519712	3	1	0	FALSE	0	Experiment 2
Q8TEW8_S635	VIC_24h	VIC_24h.2	10807.733611993	3	1	0	FALSE	0	Experiment 2
Q8TEW8_S635	VIC_24h	VIC_24h.3	22158.4144669761	3	1	0	FALSE	0	Experiment 2
Q8TEW8_S710	Alpha_10h	Alpha_10h.1	76677.3462531628	3	1	0	FALSE	0	Experiment 2
Q8TEW8_S710	Alpha_10h	Alpha_10h.2	118803.990322893	3	1	0	FALSE	0	Experiment 2
Q8TEW8_S710	Alpha_10h	Alpha_10h.3	60788.2346779559	3	1	0	FALSE	0	Experiment 2
Q8TEW8_S710	Alpha_24h	Alpha_24h.1	4340.05056908158	3	1	0	FALSE	0	Experiment 2
Q8TEW8_S710	Alpha_24h	Alpha_24h.2	138037.247248496	3	1	0	FALSE	0	Experiment 2
Q8TEW8_S710	Alpha_24h	Alpha_24h.3	94688.5642149407	3	1	0	FALSE	0	Experiment 2
Q8TEW8_S710	Delta_10h	Delta_10h.1	62349.203199739	3	1	0	FALSE	0	Experiment 2
Q8TEW8_S710	Delta_10h	Delta_10h.2	76847.1408229383	3	1	0	FALSE	0	Experiment 2
Q8TEW8_S710	Delta_10h	Delta_10h.3	70433.5349632618	3	1	0	FALSE	0	Experiment 2
Q8TEW8_S710	Delta_24h	Delta_24h.1	111874.400498053	3	1	0	FALSE	0	Experiment 2
Q8TEW8_S710	Delta_24h	Delta_24h.2	76938.9698127604	3	1	0	FALSE	0	Experiment 2
Q8TEW8_S710	Delta_24h	Delta_24h.3	94077.6654852827	3	1	0	FALSE	0	Experiment 2
Q8TEW8_S710	IC19_10h	IC19_10h.1	122852.415232134	3	1	0	FALSE	0	Experiment 2
Q8TEW8_S710	IC19_10h	IC19_10h.2	85878.1764319858	3	1	0	FALSE	0	Experiment 2
Q8TEW8_S710	IC19_10h	IC19_10h.3	116103.576704971	3	1	0	FALSE	0	Experiment 2
Q8TEW8_S710	IC19_24h	IC19_24h.1	16762.2322161087	3	1	0	FALSE	0	Experiment 2
Q8TEW8_S710	IC19_24h	IC19_24h.2	7511.30803846953	3	1	0	FALSE	0	Experiment 2
Q8TEW8_S710	IC19_24h	IC19_24h.3	6001.65843083566	3	1	0	FALSE	0	Experiment 2
Q8TEW8_S710	Mock_10h	Mock_10h.1	10739.4073708521	3	1	0	FALSE	0	Experiment 2
Q8TEW8_S710	Mock_10h	Mock_10h.2	89024.4611833067	3	1	0	FALSE	0	Experiment 2
Q8TEW8_S710	Mock_10h	Mock_10h.3	13144.4506594334	3	1	0	FALSE	0	Experiment 2
Q8TEW8_S710	Mock_24h	Mock_24h.1	97429.2020596774	3	1	0	FALSE	0	Experiment 2
Q8TEW8_S710	Mock_24h	Mock_24h.2	47505.208998482	3	1	0	FALSE	0	Experiment 2
Q8TEW8_S710	Mock_24h	Mock_24h.3	66100.6085243739	3	1	0	FALSE	0	Experiment 2
Q8TEW8_S710	OmicronBA1_10h	OmicronBA1_10h.1	120988.266278551	3	1	0	FALSE	0	Experiment 2
Q8TEW8_S710	OmicronBA1_10h	OmicronBA1_10h.2	103397.435165707	3	1	0	FALSE	0	Experiment 2
Q8TEW8_S710	OmicronBA1_10h	OmicronBA1_10h.3	93897.2145662063	3	1	0	FALSE	0	Experiment 2
Q8TEW8_S710	OmicronBA1_24h	OmicronBA1_24h.1	31347.7328382258	3	1	0	FALSE	0	Experiment 2
Q8TEW8_S710	OmicronBA1_24h	OmicronBA1_24h.2	109188.951022503	3	1	0	FALSE	0	Experiment 2
Q8TEW8_S710	OmicronBA1_24h	OmicronBA1_24h.3	121330.730668366	3	1	0	FALSE	0	Experiment 2
Q8TEW8_S710	VIC_10h	VIC_10h.1	74502.3365440482	3	1	0	FALSE	0	Experiment 2
Q8TEW8_S710	VIC_10h	VIC_10h.2	80253.1063349254	3	1	0	FALSE	0	Experiment 2
Q8TEW8_S710	VIC_10h	VIC_10h.3	60366.4638765281	3	1	0	FALSE	0	Experiment 2
Q8TEW8_S710	VIC_24h	VIC_24h.1	69841.5180947357	3	1	0	FALSE	0	Experiment 2
Q8TEW8_S710	VIC_24h	VIC_24h.2	83567.4935269338	3	1	0	FALSE	0	Experiment 2
Q8TEW8_S710	VIC_24h	VIC_24h.3	95108.4509372025	3	1	0	FALSE	0	Experiment 2
Q8TEW8_S744	Alpha_10h	Alpha_10h.1	1869.11327106457	3	1	0	FALSE	0	Experiment 2
Q8TEW8_S744	Alpha_10h	Alpha_10h.2	310.033840862369	3	1	0	FALSE	0	Experiment 2
Q8TEW8_S744	Alpha_10h	Alpha_10h.3	1859.97097344736	3	1	0	FALSE	0	Experiment 2
Q8TEW8_S744	Alpha_24h	Alpha_24h.1	373.892230894542	3	1	0	FALSE	0	Experiment 2
Q8TEW8_S744	Alpha_24h	Alpha_24h.3	418.627957997454	3	1	0	FALSE	0	Experiment 2
Q8TEW8_S744	Delta_10h	Delta_10h.2	1514.35787702889	3	1	0	FALSE	0	Experiment 2
Q8TEW8_S744	Delta_10h	Delta_10h.3	1334.68319783926	3	1	0	FALSE	0	Experiment 2
Q8TEW8_S744	Delta_24h	Delta_24h.1	1616.22028863689	3	1	0	FALSE	0	Experiment 2
Q8TEW8_S744	Delta_24h	Delta_24h.2	398.124269265073	3	1	0	FALSE	0	Experiment 2
Q8TEW8_S744	Delta_24h	Delta_24h.3	985.654561031124	3	1	0	FALSE	0	Experiment 2
Q8TEW8_S744	IC19_10h	IC19_10h.1	1461.97026953971	3	1	0	FALSE	0	Experiment 2
Q8TEW8_S744	IC19_10h	IC19_10h.2	1114.01115345296	3	1	0	FALSE	0	Experiment 2
Q8TEW8_S744	IC19_10h	IC19_10h.3	972.519693034705	3	1	0	FALSE	0	Experiment 2
Q8TEW8_S744	IC19_24h	IC19_24h.1	6516.19065344031	3	1	0	FALSE	0	Experiment 2
Q8TEW8_S744	Mock_10h	Mock_10h.1	1295.60316397786	3	1	0	FALSE	0	Experiment 2
Q8TEW8_S744	Mock_10h	Mock_10h.2	1131.65072550731	3	1	0	FALSE	0	Experiment 2
Q8TEW8_S744	Mock_10h	Mock_10h.3	1224.59650442705	3	1	0	FALSE	0	Experiment 2
Q8TEW8_S744	Mock_24h	Mock_24h.2	483.314769057869	3	1	0	FALSE	0	Experiment 2
Q8TEW8_S744	Mock_24h	Mock_24h.3	361.52143393579	3	1	0	FALSE	0	Experiment 2
Q8TEW8_S744	OmicronBA1_10h	OmicronBA1_10h.1	490.948639356318	3	1	0	FALSE	0	Experiment 2
Q8TEW8_S744	OmicronBA1_24h	OmicronBA1_24h.2	200.729414660323	3	1	0	FALSE	0	Experiment 2
Q8TEW8_S744	OmicronBA1_24h	OmicronBA1_24h.3	204.937713542619	3	1	0	FALSE	0	Experiment 2
Q8TEW8_S744	VIC_10h	VIC_10h.1	1272.71291868337	3	1	0	FALSE	0	Experiment 2
Q8TEW8_S744	VIC_10h	VIC_10h.2	520.464262212913	3	1	0	FALSE	0	Experiment 2
Q8TEW8_S744	VIC_10h	VIC_10h.3	1316.86890592442	3	1	0	FALSE	0	Experiment 2
Q8TEW8_S744	VIC_24h	VIC_24h.1	428.196005234996	3	1	0	FALSE	0	Experiment 2
Q8TEW8_S744	VIC_24h	VIC_24h.3	1016.88752386322	3	1	0	FALSE	0	Experiment 2
Q8TEW8_S744;Q8TEW8_S749	Alpha_10h	Alpha_10h.1	1733.16125248824	6	2	0	FALSE	0	Experiment 2
Q8TEW8_S744;Q8TEW8_S749	Alpha_10h	Alpha_10h.2	4554.22531232685	6	1	0.5	TRUE	0	Experiment 2
Q8TEW8_S744;Q8TEW8_S749	Alpha_10h	Alpha_10h.3	3281.96394492317	6	2	0	FALSE	0	Experiment 2
Q8TEW8_S744;Q8TEW8_S749	Alpha_24h	Alpha_24h.1	2137.82616758522	6	2	0	FALSE	0	Experiment 2
Q8TEW8_S744;Q8TEW8_S749	Alpha_24h	Alpha_24h.2	1974.24466448969	6	2	0	FALSE	0	Experiment 2
Q8TEW8_S744;Q8TEW8_S749	Alpha_24h	Alpha_24h.3	1703.91399248983	6	2	0	FALSE	0	Experiment 2
Q8TEW8_S744;Q8TEW8_S749	Delta_10h	Delta_10h.1	1949.83476329902	6	2	0	FALSE	0	Experiment 2
Q8TEW8_S744;Q8TEW8_S749	Delta_10h	Delta_10h.2	3353.29289284522	6	2	0	FALSE	0	Experiment 2
Q8TEW8_S744;Q8TEW8_S749	Delta_10h	Delta_10h.3	1708.53936309214	6	2	0	FALSE	0	Experiment 2
Q8TEW8_S744;Q8TEW8_S749	Delta_24h	Delta_24h.1	1673.28239117574	6	2	0	FALSE	0	Experiment 2
Q8TEW8_S744;Q8TEW8_S749	Delta_24h	Delta_24h.2	3371.59009212278	6	1	0.5	TRUE	0	Experiment 2
Q8TEW8_S744;Q8TEW8_S749	Delta_24h	Delta_24h.3	2539.18407378586	6	2	0	FALSE	0	Experiment 2
Q8TEW8_S744;Q8TEW8_S749	IC19_10h	IC19_10h.1	2547.78785659128	6	1	0.5	TRUE	0	Experiment 2
Q8TEW8_S744;Q8TEW8_S749	IC19_10h	IC19_10h.2	1639.63851315567	6	2	0	FALSE	0	Experiment 2
Q8TEW8_S744;Q8TEW8_S749	IC19_10h	IC19_10h.3	2902.42338827761	6	1	0.5	TRUE	0	Experiment 2
Q8TEW8_S744;Q8TEW8_S749	IC19_24h	IC19_24h.1	11375.4372997939	6	2	0	FALSE	0	Experiment 2
Q8TEW8_S744;Q8TEW8_S749	IC19_24h	IC19_24h.2	6538.14176049377	6	2	0	FALSE	0	Experiment 2
Q8TEW8_S744;Q8TEW8_S749	IC19_24h	IC19_24h.3	2390.982379127	6	2	0	FALSE	0	Experiment 2
Q8TEW8_S744;Q8TEW8_S749	Mock_10h	Mock_10h.3	3067.17348463119	6	2	0	FALSE	0	Experiment 2
Q8TEW8_S744;Q8TEW8_S749	Mock_24h	Mock_24h.1	4095.24048007974	6	2	0	FALSE	0	Experiment 2
Q8TEW8_S744;Q8TEW8_S749	Mock_24h	Mock_24h.2	5193.56517464575	6	2	0	FALSE	0	Experiment 2
Q8TEW8_S744;Q8TEW8_S749	Mock_24h	Mock_24h.3	11564.1593119945	6	2	0	FALSE	0	Experiment 2
Q8TEW8_S744;Q8TEW8_S749	OmicronBA1_10h	OmicronBA1_10h.1	3587.67041076012	6	2	0	FALSE	0	Experiment 2
Q8TEW8_S744;Q8TEW8_S749	OmicronBA1_10h	OmicronBA1_10h.2	3312.72354862256	6	2	0	FALSE	0	Experiment 2
Q8TEW8_S744;Q8TEW8_S749	OmicronBA1_10h	OmicronBA1_10h.3	2236.46625010215	6	2	0	FALSE	0	Experiment 2
Q8TEW8_S744;Q8TEW8_S749	OmicronBA1_24h	OmicronBA1_24h.1	2047.20401555579	6	2	0	FALSE	0	Experiment 2
Q8TEW8_S744;Q8TEW8_S749	OmicronBA1_24h	OmicronBA1_24h.2	2508.07070356107	6	2	0	FALSE	0	Experiment 2
Q8TEW8_S744;Q8TEW8_S749	OmicronBA1_24h	OmicronBA1_24h.3	3103.95690799559	6	2	0	FALSE	0	Experiment 2
Q8TEW8_S744;Q8TEW8_S749	VIC_10h	VIC_10h.1	2595.30991935988	6	1	0.5	TRUE	0	Experiment 2
Q8TEW8_S744;Q8TEW8_S749	VIC_10h	VIC_10h.2	2437.32483301527	6	2	0	FALSE	0	Experiment 2
Q8TEW8_S744;Q8TEW8_S749	VIC_10h	VIC_10h.3	2248.82341990681	6	2	0	FALSE	0	Experiment 2
Q8TEW8_S744;Q8TEW8_S749	VIC_24h	VIC_24h.1	967.537399732664	6	2	0	FALSE	0	Experiment 2
Q8TEW8_S744;Q8TEW8_S749	VIC_24h	VIC_24h.2	7880.36077942448	6	2	0	FALSE	0	Experiment 2
Q8TEW8_S744;Q8TEW8_S749	VIC_24h	VIC_24h.3	3766.46309695405	6	2	0	FALSE	0	Experiment 2
Q8TEW8_S744;Q8TEW8_T752	Alpha_10h	Alpha_10h.1	1715.14978627972	6	2	0	FALSE	0	Experiment 2
Q8TEW8_S744;Q8TEW8_T752	Alpha_10h	Alpha_10h.2	3484.55378417805	6	1	0.5	TRUE	0	Experiment 2
Q8TEW8_S744;Q8TEW8_T752	Alpha_10h	Alpha_10h.3	3990.86070223992	6	2	0	FALSE	0	Experiment 2
Q8TEW8_S744;Q8TEW8_T752	Alpha_24h	Alpha_24h.1	2021.10876557234	6	2	0	FALSE	0	Experiment 2
Q8TEW8_S744;Q8TEW8_T752	Alpha_24h	Alpha_24h.2	2202.61910069683	6	2	0	FALSE	0	Experiment 2
Q8TEW8_S744;Q8TEW8_T752	Alpha_24h	Alpha_24h.3	1599.13028178921	6	2	0	FALSE	0	Experiment 2
Q8TEW8_S744;Q8TEW8_T752	Delta_10h	Delta_10h.1	2378.62274025219	6	2	0	FALSE	0	Experiment 2
Q8TEW8_S744;Q8TEW8_T752	Delta_10h	Delta_10h.2	3316.44078665918	6	2	0	FALSE	0	Experiment 2
Q8TEW8_S744;Q8TEW8_T752	Delta_10h	Delta_10h.3	3016.45868871128	6	2	0	FALSE	0	Experiment 2
Q8TEW8_S744;Q8TEW8_T752	Delta_24h	Delta_24h.1	1925.33549198078	6	2	0	FALSE	0	Experiment 2
Q8TEW8_S744;Q8TEW8_T752	Delta_24h	Delta_24h.2	3442.82405681667	6	2	0	FALSE	0	Experiment 2
Q8TEW8_S744;Q8TEW8_T752	Delta_24h	Delta_24h.3	2541.67571188465	6	1	0.5	TRUE	0	Experiment 2
Q8TEW8_S744;Q8TEW8_T752	IC19_10h	IC19_10h.1	2679.31417561571	6	1	0.5	TRUE	0	Experiment 2
Q8TEW8_S744;Q8TEW8_T752	IC19_10h	IC19_10h.2	813.197411856906	6	2	0	FALSE	0	Experiment 2
Q8TEW8_S744;Q8TEW8_T752	IC19_10h	IC19_10h.3	2506.80519239523	6	1	0.5	TRUE	0	Experiment 2
Q8TEW8_S744;Q8TEW8_T752	IC19_24h	IC19_24h.1	9885.93682009042	6	2	0	FALSE	0	Experiment 2
Q8TEW8_S744;Q8TEW8_T752	IC19_24h	IC19_24h.2	6491.61656849493	6	2	0	FALSE	0	Experiment 2
Q8TEW8_S744;Q8TEW8_T752	IC19_24h	IC19_24h.3	2665.31107307646	6	1	0.5	TRUE	0	Experiment 2
Q8TEW8_S744;Q8TEW8_T752	Mock_10h	Mock_10h.3	2949.2764224469	6	1	0.5	TRUE	0	Experiment 2
Q8TEW8_S744;Q8TEW8_T752	Mock_24h	Mock_24h.1	4396.84477133365	6	1	0.5	TRUE	0	Experiment 2
Q8TEW8_S744;Q8TEW8_T752	Mock_24h	Mock_24h.2	4831.93888483987	6	2	0	FALSE	0	Experiment 2
Q8TEW8_S744;Q8TEW8_T752	Mock_24h	Mock_24h.3	10961.006484142	6	2	0	FALSE	0	Experiment 2
Q8TEW8_S744;Q8TEW8_T752	OmicronBA1_10h	OmicronBA1_10h.1	3273.3216631703	6	2	0	FALSE	0	Experiment 2
Q8TEW8_S744;Q8TEW8_T752	OmicronBA1_10h	OmicronBA1_10h.2	3068.43754866324	6	2	0	FALSE	0	Experiment 2
Q8TEW8_S744;Q8TEW8_T752	OmicronBA1_10h	OmicronBA1_10h.3	2491.00153497708	6	2	0	FALSE	0	Experiment 2
Q8TEW8_S744;Q8TEW8_T752	OmicronBA1_24h	OmicronBA1_24h.1	2211.52391152927	6	2	0	FALSE	0	Experiment 2
Q8TEW8_S744;Q8TEW8_T752	OmicronBA1_24h	OmicronBA1_24h.2	2627.67801741126	6	2	0	FALSE	0	Experiment 2
Q8TEW8_S744;Q8TEW8_T752	OmicronBA1_24h	OmicronBA1_24h.3	3333.1666612273	6	2	0	FALSE	0	Experiment 2
Q8TEW8_S744;Q8TEW8_T752	VIC_10h	VIC_10h.1	1767.36151861974	6	2	0	FALSE	0	Experiment 2
Q8TEW8_S744;Q8TEW8_T752	VIC_10h	VIC_10h.2	2361.45402829135	6	2	0	FALSE	0	Experiment 2
Q8TEW8_S744;Q8TEW8_T752	VIC_10h	VIC_10h.3	2080.24254130921	6	2	0	FALSE	0	Experiment 2
Q8TEW8_S744;Q8TEW8_T752	VIC_24h	VIC_24h.1	1450.50347818352	6	2	0	FALSE	0	Experiment 2
Q8TEW8_S744;Q8TEW8_T752	VIC_24h	VIC_24h.2	7606.82799188156	6	2	0	FALSE	0	Experiment 2
Q8TEW8_S744;Q8TEW8_T752	VIC_24h	VIC_24h.3	4178.31536117498	6	2	0	FALSE	0	Experiment 2
Q8TEW8_S746;Q8TEW8_S749	Alpha_10h	Alpha_10h.1	2963.05959429869	9	3	0	FALSE	0	Experiment 2
Q8TEW8_S746;Q8TEW8_S749	Alpha_10h	Alpha_10h.2	4100.11892002022	9	3	0	FALSE	0	Experiment 2
Q8TEW8_S746;Q8TEW8_S749	Alpha_10h	Alpha_10h.3	4182.64266024352	9	3	0	FALSE	0	Experiment 2
Q8TEW8_S746;Q8TEW8_S749	Alpha_24h	Alpha_24h.1	2755.51770377471	9	3	0	FALSE	0	Experiment 2
Q8TEW8_S746;Q8TEW8_S749	Alpha_24h	Alpha_24h.2	3271.34213816113	9	3	0	FALSE	0	Experiment 2
Q8TEW8_S746;Q8TEW8_S749	Alpha_24h	Alpha_24h.3	2232.14979146398	9	3	0	FALSE	0	Experiment 2
Q8TEW8_S746;Q8TEW8_S749	Delta_10h	Delta_10h.1	2020.60031365355	9	3	0	FALSE	0	Experiment 2
Q8TEW8_S746;Q8TEW8_S749	Delta_10h	Delta_10h.2	3362.01373424849	9	3	0	FALSE	0	Experiment 2
Q8TEW8_S746;Q8TEW8_S749	Delta_10h	Delta_10h.3	3381.19088064295	9	2	0.333333333333333	FALSE	0	Experiment 2
Q8TEW8_S746;Q8TEW8_S749	Delta_24h	Delta_24h.1	1653.14996361985	9	3	0	FALSE	0	Experiment 2
Q8TEW8_S746;Q8TEW8_S749	Delta_24h	Delta_24h.2	3691.99389629102	9	3	0	FALSE	0	Experiment 2
Q8TEW8_S746;Q8TEW8_S749	Delta_24h	Delta_24h.3	3338.80677644062	9	3	0	FALSE	0	Experiment 2
Q8TEW8_S746;Q8TEW8_S749	IC19_10h	IC19_10h.1	1658.84331034773	9	3	0	FALSE	0	Experiment 2
Q8TEW8_S746;Q8TEW8_S749	IC19_10h	IC19_10h.2	2949.23245567654	9	2	0.333333333333333	FALSE	0	Experiment 2
Q8TEW8_S746;Q8TEW8_S749	IC19_10h	IC19_10h.3	3293.04355529815	9	3	0	FALSE	0	Experiment 2
Q8TEW8_S746;Q8TEW8_S749	IC19_24h	IC19_24h.1	20201.4055364884	9	3	0	FALSE	0	Experiment 2
Q8TEW8_S746;Q8TEW8_S749	IC19_24h	IC19_24h.2	15603.7071164015	9	3	0	FALSE	0	Experiment 2
Q8TEW8_S746;Q8TEW8_S749	IC19_24h	IC19_24h.3	3171.64336537011	9	3	0	FALSE	0	Experiment 2
Q8TEW8_S746;Q8TEW8_S749	Mock_10h	Mock_10h.1	725.86915823797	9	2	0.333333333333333	FALSE	0	Experiment 2
Q8TEW8_S746;Q8TEW8_S749	Mock_10h	Mock_10h.2	1264.97609882919	9	1	0.666666666666667	TRUE	0	Experiment 2
Q8TEW8_S746;Q8TEW8_S749	Mock_10h	Mock_10h.3	2272.38714055063	9	3	0	FALSE	0	Experiment 2
Q8TEW8_S746;Q8TEW8_S749	Mock_24h	Mock_24h.1	4051.18239418118	9	3	0	FALSE	0	Experiment 2
Q8TEW8_S746;Q8TEW8_S749	Mock_24h	Mock_24h.2	8020.66760810032	9	3	0	FALSE	0	Experiment 2
Q8TEW8_S746;Q8TEW8_S749	Mock_24h	Mock_24h.3	18709.751949993	9	3	0	FALSE	0	Experiment 2
Q8TEW8_S746;Q8TEW8_S749	OmicronBA1_10h	OmicronBA1_10h.1	1448.56238388758	9	3	0	FALSE	0	Experiment 2
Q8TEW8_S746;Q8TEW8_S749	OmicronBA1_10h	OmicronBA1_10h.2	3789.62225481665	9	3	0	FALSE	0	Experiment 2
Q8TEW8_S746;Q8TEW8_S749	OmicronBA1_10h	OmicronBA1_10h.3	3052.0927638387	9	3	0	FALSE	0	Experiment 2
Q8TEW8_S746;Q8TEW8_S749	OmicronBA1_24h	OmicronBA1_24h.1	3035.1800165024	9	3	0	FALSE	0	Experiment 2
Q8TEW8_S746;Q8TEW8_S749	OmicronBA1_24h	OmicronBA1_24h.2	5232.08073894827	9	3	0	FALSE	0	Experiment 2
Q8TEW8_S746;Q8TEW8_S749	OmicronBA1_24h	OmicronBA1_24h.3	5998.10164876818	9	3	0	FALSE	0	Experiment 2
Q8TEW8_S746;Q8TEW8_S749	VIC_10h	VIC_10h.1	2495.40870978048	9	3	0	FALSE	0	Experiment 2
Q8TEW8_S746;Q8TEW8_S749	VIC_10h	VIC_10h.2	2288.87119948602	9	2	0.333333333333333	FALSE	0	Experiment 2
Q8TEW8_S746;Q8TEW8_S749	VIC_10h	VIC_10h.3	1970.37529396079	9	3	0	FALSE	0	Experiment 2
Q8TEW8_S746;Q8TEW8_S749	VIC_24h	VIC_24h.1	1873.57430362641	9	2	0.333333333333333	FALSE	0	Experiment 2
Q8TEW8_S746;Q8TEW8_S749	VIC_24h	VIC_24h.2	11512.7056578103	9	3	0	FALSE	0	Experiment 2
Q8TEW8_S746;Q8TEW8_S749	VIC_24h	VIC_24h.3	5956.19056470487	9	3	0	FALSE	0	Experiment 2
Q8TEW8_S749;Q8TEW8_T752	Alpha_10h	Alpha_10h.1	2961.70395144444	3	1	0	FALSE	0	Experiment 2
Q8TEW8_S749;Q8TEW8_T752	Alpha_10h	Alpha_10h.2	4617.84985639101	3	1	0	FALSE	0	Experiment 2
Q8TEW8_S749;Q8TEW8_T752	Alpha_10h	Alpha_10h.3	4188.42026349635	3	1	0	FALSE	0	Experiment 2
Q8TEW8_S749;Q8TEW8_T752	Alpha_24h	Alpha_24h.1	2743.61765501862	3	1	0	FALSE	0	Experiment 2
Q8TEW8_S749;Q8TEW8_T752	Alpha_24h	Alpha_24h.2	2940.22180555884	3	1	0	FALSE	0	Experiment 2
Q8TEW8_S749;Q8TEW8_T752	Alpha_24h	Alpha_24h.3	2288.32724088844	3	1	0	FALSE	0	Experiment 2
Q8TEW8_S749;Q8TEW8_T752	Delta_10h	Delta_10h.1	2025.36732411924	3	1	0	FALSE	0	Experiment 2
Q8TEW8_S749;Q8TEW8_T752	Delta_10h	Delta_10h.2	3446.59172676246	3	1	0	FALSE	0	Experiment 2
Q8TEW8_S749;Q8TEW8_T752	Delta_10h	Delta_10h.3	2197.87053012956	3	1	0	FALSE	0	Experiment 2
Q8TEW8_S749;Q8TEW8_T752	Delta_24h	Delta_24h.1	1764.43560620482	3	1	0	FALSE	0	Experiment 2
Q8TEW8_S749;Q8TEW8_T752	Delta_24h	Delta_24h.2	3857.42438160234	3	1	0	FALSE	0	Experiment 2
Q8TEW8_S749;Q8TEW8_T752	Delta_24h	Delta_24h.3	3089.82633760068	3	1	0	FALSE	0	Experiment 2
Q8TEW8_S749;Q8TEW8_T752	IC19_10h	IC19_10h.1	3581.83171508976	3	1	0	FALSE	0	Experiment 2
Q8TEW8_S749;Q8TEW8_T752	IC19_10h	IC19_10h.2	3422.04778035126	3	1	0	FALSE	0	Experiment 2
Q8TEW8_S749;Q8TEW8_T752	IC19_10h	IC19_10h.3	3308.89197590356	3	1	0	FALSE	0	Experiment 2
Q8TEW8_S749;Q8TEW8_T752	IC19_24h	IC19_24h.1	20112.2119063962	3	1	0	FALSE	0	Experiment 2
Q8TEW8_S749;Q8TEW8_T752	IC19_24h	IC19_24h.2	9962.07621516709	3	1	0	FALSE	0	Experiment 2
Q8TEW8_S749;Q8TEW8_T752	IC19_24h	IC19_24h.3	3424.10031810931	3	1	0	FALSE	0	Experiment 2
Q8TEW8_S749;Q8TEW8_T752	Mock_10h	Mock_10h.3	3898.06376535712	3	1	0	FALSE	0	Experiment 2
Q8TEW8_S749;Q8TEW8_T752	Mock_24h	Mock_24h.1	5834.65077303242	3	1	0	FALSE	0	Experiment 2
Q8TEW8_S749;Q8TEW8_T752	Mock_24h	Mock_24h.2	7021.16736996395	3	1	0	FALSE	0	Experiment 2
Q8TEW8_S749;Q8TEW8_T752	Mock_24h	Mock_24h.3	16921.0596540296	3	1	0	FALSE	0	Experiment 2
Q8TEW8_S749;Q8TEW8_T752	OmicronBA1_10h	OmicronBA1_10h.1	4106.10441057104	3	1	0	FALSE	0	Experiment 2
Q8TEW8_S749;Q8TEW8_T752	OmicronBA1_10h	OmicronBA1_10h.2	4698.863684642	3	1	0	FALSE	0	Experiment 2
Q8TEW8_S749;Q8TEW8_T752	OmicronBA1_10h	OmicronBA1_10h.3	3059.23882988694	3	1	0	FALSE	0	Experiment 2
Q8TEW8_S749;Q8TEW8_T752	OmicronBA1_24h	OmicronBA1_24h.1	2507.55433925485	3	1	0	FALSE	0	Experiment 2
Q8TEW8_S749;Q8TEW8_T752	OmicronBA1_24h	OmicronBA1_24h.2	3851.44548236472	3	1	0	FALSE	0	Experiment 2
Q8TEW8_S749;Q8TEW8_T752	OmicronBA1_24h	OmicronBA1_24h.3	3079.94546989491	3	1	0	FALSE	0	Experiment 2
Q8TEW8_S749;Q8TEW8_T752	VIC_10h	VIC_10h.1	3497.68900974559	3	1	0	FALSE	0	Experiment 2
Q8TEW8_S749;Q8TEW8_T752	VIC_10h	VIC_10h.2	3689.58585059162	3	1	0	FALSE	0	Experiment 2
Q8TEW8_S749;Q8TEW8_T752	VIC_10h	VIC_10h.3	3370.11943386805	3	1	0	FALSE	0	Experiment 2
Q8TEW8_S749;Q8TEW8_T752	VIC_24h	VIC_24h.1	1562.59850933994	3	1	0	FALSE	0	Experiment 2
Q8TEW8_S749;Q8TEW8_T752	VIC_24h	VIC_24h.2	10283.7124667884	3	1	0	FALSE	0	Experiment 2
Q8TEW8_S749;Q8TEW8_T752	VIC_24h	VIC_24h.3	4751.50548122379	3	1	0	FALSE	0	Experiment 2
Q8TEY7_S439	Alpha_10h	Alpha_10h.1	33874.4960749342	3	1	0	FALSE	0	Experiment 2
Q8TEY7_S439	Alpha_10h	Alpha_10h.2	39505.1092126893	3	1	0	FALSE	0	Experiment 2
Q8TEY7_S439	Alpha_10h	Alpha_10h.3	30985.2323574746	3	1	0	FALSE	0	Experiment 2
Q8TEY7_S439	Alpha_24h	Alpha_24h.1	19775.1316759104	3	1	0	FALSE	0	Experiment 2
Q8TEY7_S439	Alpha_24h	Alpha_24h.2	4130.11616274179	3	1	0	FALSE	0	Experiment 2
Q8TEY7_S439	Alpha_24h	Alpha_24h.3	26734.5227758756	3	1	0	FALSE	0	Experiment 2
Q8TEY7_S439	Delta_10h	Delta_10h.1	26232.425370605	3	1	0	FALSE	0	Experiment 2
Q8TEY7_S439	Delta_10h	Delta_10h.2	25652.3695401009	3	1	0	FALSE	0	Experiment 2
Q8TEY7_S439	Delta_10h	Delta_10h.3	23192.8942817155	3	1	0	FALSE	0	Experiment 2
Q8TEY7_S439	Delta_24h	Delta_24h.1	16025.6662882354	3	1	0	FALSE	0	Experiment 2
Q8TEY7_S439	Delta_24h	Delta_24h.2	21829.8885070924	3	1	0	FALSE	0	Experiment 2
Q8TEY7_S439	Delta_24h	Delta_24h.3	24049.6264073678	3	1	0	FALSE	0	Experiment 2
Q8TEY7_S439	IC19_10h	IC19_10h.1	39326.9738232456	3	1	0	FALSE	0	Experiment 2
Q8TEY7_S439	IC19_10h	IC19_10h.2	34728.5421318423	3	1	0	FALSE	0	Experiment 2
Q8TEY7_S439	IC19_10h	IC19_10h.3	30559.8979093722	3	1	0	FALSE	0	Experiment 2
Q8TEY7_S439	IC19_24h	IC19_24h.1	2649.50084611668	3	1	0	FALSE	0	Experiment 2
Q8TEY7_S439	IC19_24h	IC19_24h.3	20976.3075078296	3	1	0	FALSE	0	Experiment 2
Q8TEY7_S439	Mock_10h	Mock_10h.1	79541.9312000974	3	1	0	FALSE	0	Experiment 2
Q8TEY7_S439	Mock_10h	Mock_10h.2	49546.9103946598	3	1	0	FALSE	0	Experiment 2
Q8TEY7_S439	Mock_10h	Mock_10h.3	43667.8138486416	3	1	0	FALSE	0	Experiment 2
Q8TEY7_S439	Mock_24h	Mock_24h.1	26105.6224883223	3	1	0	FALSE	0	Experiment 2
Q8TEY7_S439	Mock_24h	Mock_24h.2	9791.654119295	3	1	0	FALSE	0	Experiment 2
Q8TEY7_S439	Mock_24h	Mock_24h.3	8198.12683287466	3	1	0	FALSE	0	Experiment 2
Q8TEY7_S439	OmicronBA1_10h	OmicronBA1_10h.1	20884.6473809454	3	1	0	FALSE	0	Experiment 2
Q8TEY7_S439	OmicronBA1_10h	OmicronBA1_10h.2	30558.3133979772	3	1	0	FALSE	0	Experiment 2
Q8TEY7_S439	OmicronBA1_10h	OmicronBA1_10h.3	17473.1547472183	3	1	0	FALSE	0	Experiment 2
Q8TEY7_S439	OmicronBA1_24h	OmicronBA1_24h.1	28122.0499655643	3	1	0	FALSE	0	Experiment 2
Q8TEY7_S439	OmicronBA1_24h	OmicronBA1_24h.2	22672.3491555925	3	1	0	FALSE	0	Experiment 2
Q8TEY7_S439	OmicronBA1_24h	OmicronBA1_24h.3	40770.3162377106	3	1	0	FALSE	0	Experiment 2
Q8TEY7_S439	VIC_10h	VIC_10h.1	29284.8894879703	3	1	0	FALSE	0	Experiment 2
Q8TEY7_S439	VIC_10h	VIC_10h.2	34765.3655880019	3	1	0	FALSE	0	Experiment 2
Q8TEY7_S439	VIC_10h	VIC_10h.3	26715.4390674933	3	1	0	FALSE	0	Experiment 2
Q8TEY7_S439	VIC_24h	VIC_24h.1	31792.8628356103	3	1	0	FALSE	0	Experiment 2
Q8TEY7_S439	VIC_24h	VIC_24h.2	7325.19882571426	3	1	0	FALSE	0	Experiment 2
Q8TEY7_S439	VIC_24h	VIC_24h.3	28413.8614300232	3	1	0	FALSE	0	Experiment 2
Q8TF01_S204	Alpha_10h	Alpha_10h.1	38816.4444606224	3	1	0	FALSE	0	Experiment 2
Q8TF01_S204	Alpha_10h	Alpha_10h.2	18351.8310291693	3	1	0	FALSE	0	Experiment 2
Q8TF01_S204	Alpha_10h	Alpha_10h.3	58294.992943723	3	1	0	FALSE	0	Experiment 2
Q8TF01_S204	Alpha_24h	Alpha_24h.1	9303.26882523699	3	1	0	FALSE	0	Experiment 2
Q8TF01_S204	Alpha_24h	Alpha_24h.2	9474.82681919783	3	1	0	FALSE	0	Experiment 2
Q8TF01_S204	Alpha_24h	Alpha_24h.3	11529.0316871326	3	1	0	FALSE	0	Experiment 2
Q8TF01_S204	Delta_10h	Delta_10h.2	59264.5779695345	3	1	0	FALSE	0	Experiment 2
Q8TF01_S204	Delta_10h	Delta_10h.3	58615.1985773131	3	1	0	FALSE	0	Experiment 2
Q8TF01_S204	Delta_24h	Delta_24h.1	49063.4110423934	3	1	0	FALSE	0	Experiment 2
Q8TF01_S204	Delta_24h	Delta_24h.2	56503.1838066609	3	1	0	FALSE	0	Experiment 2
Q8TF01_S204	Delta_24h	Delta_24h.3	69126.9630314264	3	1	0	FALSE	0	Experiment 2
Q8TF01_S204	IC19_10h	IC19_10h.1	926.562145684941	3	1	0	FALSE	0	Experiment 2
Q8TF01_S204	IC19_10h	IC19_10h.2	7556.16590765808	3	1	0	FALSE	0	Experiment 2
Q8TF01_S204	IC19_10h	IC19_10h.3	7115.18040000544	3	1	0	FALSE	0	Experiment 2
Q8TF01_S204	IC19_24h	IC19_24h.1	13183.9144144012	3	1	0	FALSE	0	Experiment 2
Q8TF01_S204	IC19_24h	IC19_24h.2	9652.31385602831	3	1	0	FALSE	0	Experiment 2
Q8TF01_S204	IC19_24h	IC19_24h.3	37476.2935072434	3	1	0	FALSE	0	Experiment 2
Q8TF01_S204	Mock_10h	Mock_10h.1	78864.4340568574	3	1	0	FALSE	0	Experiment 2
Q8TF01_S204	Mock_10h	Mock_10h.2	56031.6896811791	3	1	0	FALSE	0	Experiment 2
Q8TF01_S204	Mock_10h	Mock_10h.3	81525.292577764	3	1	0	FALSE	0	Experiment 2
Q8TF01_S204	Mock_24h	Mock_24h.1	4853.21476294508	3	1	0	FALSE	0	Experiment 2
Q8TF01_S204	Mock_24h	Mock_24h.2	22921.1335689701	3	1	0	FALSE	0	Experiment 2
Q8TF01_S204	Mock_24h	Mock_24h.3	19158.7831702706	3	1	0	FALSE	0	Experiment 2
Q8TF01_S204	OmicronBA1_10h	OmicronBA1_10h.1	48386.2408631006	3	1	0	FALSE	0	Experiment 2
Q8TF01_S204	OmicronBA1_10h	OmicronBA1_10h.2	8984.67889279767	3	1	0	FALSE	0	Experiment 2
Q8TF01_S204	OmicronBA1_10h	OmicronBA1_10h.3	5275.16502929365	3	1	0	FALSE	0	Experiment 2
Q8TF01_S204	OmicronBA1_24h	OmicronBA1_24h.1	58252.6373559192	3	1	0	FALSE	0	Experiment 2
Q8TF01_S204	OmicronBA1_24h	OmicronBA1_24h.2	42666.4408271714	3	1	0	FALSE	0	Experiment 2
Q8TF01_S204	OmicronBA1_24h	OmicronBA1_24h.3	13721.5919230681	3	1	0	FALSE	0	Experiment 2
Q8TF01_S204	VIC_10h	VIC_10h.2	15302.9768145511	3	1	0	FALSE	0	Experiment 2
Q8TF01_S204	VIC_10h	VIC_10h.3	19649.1344235494	3	1	0	FALSE	0	Experiment 2
Q8TF01_S204	VIC_24h	VIC_24h.1	50058.1392835098	3	1	0	FALSE	0	Experiment 2
Q8TF01_S204	VIC_24h	VIC_24h.2	6163.38617348097	3	1	0	FALSE	0	Experiment 2
Q8TF01_S204	VIC_24h	VIC_24h.3	6416.89085275081	3	1	0	FALSE	0	Experiment 2
Q8TF01_S211	Alpha_10h	Alpha_10h.1	27920.8163362433	12	4	0	FALSE	0	Experiment 2
Q8TF01_S211	Alpha_10h	Alpha_10h.2	23529.6698349793	12	4	0	FALSE	0	Experiment 2
Q8TF01_S211	Alpha_10h	Alpha_10h.3	27320.3385489812	12	4	0	FALSE	0	Experiment 2
Q8TF01_S211	Alpha_24h	Alpha_24h.1	27349.153939394	12	4	0	FALSE	0	Experiment 2
Q8TF01_S211	Alpha_24h	Alpha_24h.2	22983.1573258336	12	4	0	FALSE	0	Experiment 2
Q8TF01_S211	Alpha_24h	Alpha_24h.3	17408.8220283297	12	4	0	FALSE	0	Experiment 2
Q8TF01_S211	Delta_10h	Delta_10h.1	32199.6539111545	12	4	0	FALSE	0	Experiment 2
Q8TF01_S211	Delta_10h	Delta_10h.2	33246.7836694911	12	4	0	FALSE	0	Experiment 2
Q8TF01_S211	Delta_10h	Delta_10h.3	25131.3690822639	12	4	0	FALSE	0	Experiment 2
Q8TF01_S211	Delta_24h	Delta_24h.1	22553.0573892451	12	4	0	FALSE	0	Experiment 2
Q8TF01_S211	Delta_24h	Delta_24h.2	16912.1691407988	12	4	0	FALSE	0	Experiment 2
Q8TF01_S211	Delta_24h	Delta_24h.3	19529.6628739304	12	4	0	FALSE	0	Experiment 2
Q8TF01_S211	IC19_10h	IC19_10h.1	25872.09816981	12	4	0	FALSE	0	Experiment 2
Q8TF01_S211	IC19_10h	IC19_10h.2	26251.2231300556	12	4	0	FALSE	0	Experiment 2
Q8TF01_S211	IC19_10h	IC19_10h.3	28990.4608113644	12	4	0	FALSE	0	Experiment 2
Q8TF01_S211	IC19_24h	IC19_24h.1	3536.92524569596	12	3	0.25	FALSE	0	Experiment 2
Q8TF01_S211	IC19_24h	IC19_24h.2	2404.86725706639	12	4	0	FALSE	0	Experiment 2
Q8TF01_S211	IC19_24h	IC19_24h.3	24851.363243979	12	4	0	FALSE	0	Experiment 2
Q8TF01_S211	Mock_10h	Mock_10h.1	58518.7930879941	12	4	0	FALSE	0	Experiment 2
Q8TF01_S211	Mock_10h	Mock_10h.2	34251.7749345944	12	4	0	FALSE	0	Experiment 2
Q8TF01_S211	Mock_10h	Mock_10h.3	25367.606744614	12	4	0	FALSE	0	Experiment 2
Q8TF01_S211	Mock_24h	Mock_24h.1	21909.6411050247	12	4	0	FALSE	0	Experiment 2
Q8TF01_S211	Mock_24h	Mock_24h.2	18358.7841918267	12	4	0	FALSE	0	Experiment 2
Q8TF01_S211	Mock_24h	Mock_24h.3	10949.3703994481	12	4	0	FALSE	0	Experiment 2
Q8TF01_S211	OmicronBA1_10h	OmicronBA1_10h.1	29306.1746771801	12	4	0	FALSE	0	Experiment 2
Q8TF01_S211	OmicronBA1_10h	OmicronBA1_10h.2	26190.4735676465	12	4	0	FALSE	0	Experiment 2
Q8TF01_S211	OmicronBA1_10h	OmicronBA1_10h.3	23110.2109758594	12	4	0	FALSE	0	Experiment 2
Q8TF01_S211	OmicronBA1_24h	OmicronBA1_24h.1	24018.850500451	12	4	0	FALSE	0	Experiment 2
Q8TF01_S211	OmicronBA1_24h	OmicronBA1_24h.2	17536.9857636111	12	4	0	FALSE	0	Experiment 2
Q8TF01_S211	OmicronBA1_24h	OmicronBA1_24h.3	23181.3477820285	12	4	0	FALSE	0	Experiment 2
Q8TF01_S211	VIC_10h	VIC_10h.1	27456.7355442438	12	4	0	FALSE	0	Experiment 2
Q8TF01_S211	VIC_10h	VIC_10h.2	27616.9220759319	12	4	0	FALSE	0	Experiment 2
Q8TF01_S211	VIC_10h	VIC_10h.3	33216.2909995517	12	4	0	FALSE	0	Experiment 2
Q8TF01_S211	VIC_24h	VIC_24h.1	17982.614647226	12	4	0	FALSE	0	Experiment 2
Q8TF01_S211	VIC_24h	VIC_24h.2	12966.5418348415	12	4	0	FALSE	0	Experiment 2
Q8TF01_S211	VIC_24h	VIC_24h.3	20179.8745971889	12	4	0	FALSE	0	Experiment 2
Q8TF01_S286	Alpha_10h	Alpha_10h.1	100168.727986156	3	1	0	FALSE	0	Experiment 2
Q8TF01_S286	Alpha_10h	Alpha_10h.2	129103.095021016	3	1	0	FALSE	0	Experiment 2
Q8TF01_S286	Alpha_10h	Alpha_10h.3	110121.749265983	3	1	0	FALSE	0	Experiment 2
Q8TF01_S286	Alpha_24h	Alpha_24h.1	66273.9572644286	3	1	0	FALSE	0	Experiment 2
Q8TF01_S286	Alpha_24h	Alpha_24h.2	74435.9053644136	3	1	0	FALSE	0	Experiment 2
Q8TF01_S286	Alpha_24h	Alpha_24h.3	58785.9859414315	3	1	0	FALSE	0	Experiment 2
Q8TF01_S286	Delta_10h	Delta_10h.1	126942.514251858	3	1	0	FALSE	0	Experiment 2
Q8TF01_S286	Delta_10h	Delta_10h.2	118856.771334279	3	1	0	FALSE	0	Experiment 2
Q8TF01_S286	Delta_10h	Delta_10h.3	108556.583224027	3	1	0	FALSE	0	Experiment 2
Q8TF01_S286	Delta_24h	Delta_24h.1	65956.9023989158	3	1	0	FALSE	0	Experiment 2
Q8TF01_S286	Delta_24h	Delta_24h.2	68014.5189029885	3	1	0	FALSE	0	Experiment 2
Q8TF01_S286	Delta_24h	Delta_24h.3	58151.554450785	3	1	0	FALSE	0	Experiment 2
Q8TF01_S286	IC19_10h	IC19_10h.1	117574.716733776	3	1	0	FALSE	0	Experiment 2
Q8TF01_S286	IC19_10h	IC19_10h.2	126142.787590756	3	1	0	FALSE	0	Experiment 2
Q8TF01_S286	IC19_10h	IC19_10h.3	118563.279713181	3	1	0	FALSE	0	Experiment 2
Q8TF01_S286	IC19_24h	IC19_24h.1	42416.7168951461	3	1	0	FALSE	0	Experiment 2
Q8TF01_S286	IC19_24h	IC19_24h.2	47247.956799422	3	1	0	FALSE	0	Experiment 2
Q8TF01_S286	IC19_24h	IC19_24h.3	100660.489713728	3	1	0	FALSE	0	Experiment 2
Q8TF01_S286	Mock_10h	Mock_10h.1	1016.8484622559	3	1	0	FALSE	0	Experiment 2
Q8TF01_S286	Mock_10h	Mock_10h.2	118022.231349156	3	1	0	FALSE	0	Experiment 2
Q8TF01_S286	Mock_10h	Mock_10h.3	108064.488448484	3	1	0	FALSE	0	Experiment 2
Q8TF01_S286	Mock_24h	Mock_24h.1	99341.7322684737	3	1	0	FALSE	0	Experiment 2
Q8TF01_S286	Mock_24h	Mock_24h.2	85650.7959513486	3	1	0	FALSE	0	Experiment 2
Q8TF01_S286	Mock_24h	Mock_24h.3	68257.9901062473	3	1	0	FALSE	0	Experiment 2
Q8TF01_S286	OmicronBA1_10h	OmicronBA1_10h.1	124862.460816372	3	1	0	FALSE	0	Experiment 2
Q8TF01_S286	OmicronBA1_10h	OmicronBA1_10h.2	104989.189385997	3	1	0	FALSE	0	Experiment 2
Q8TF01_S286	OmicronBA1_10h	OmicronBA1_10h.3	120179.291462938	3	1	0	FALSE	0	Experiment 2
Q8TF01_S286	OmicronBA1_24h	OmicronBA1_24h.1	99916.2663487761	3	1	0	FALSE	0	Experiment 2
Q8TF01_S286	OmicronBA1_24h	OmicronBA1_24h.2	99201.2379143669	3	1	0	FALSE	0	Experiment 2
Q8TF01_S286	OmicronBA1_24h	OmicronBA1_24h.3	111065.421253236	3	1	0	FALSE	0	Experiment 2
Q8TF01_S286	VIC_10h	VIC_10h.1	117983.880806327	3	1	0	FALSE	0	Experiment 2
Q8TF01_S286	VIC_10h	VIC_10h.2	134287.709311942	3	1	0	FALSE	0	Experiment 2
Q8TF01_S286	VIC_10h	VIC_10h.3	124333.128653659	3	1	0	FALSE	0	Experiment 2
Q8TF01_S286	VIC_24h	VIC_24h.1	79651.9262457495	3	1	0	FALSE	0	Experiment 2
Q8TF01_S286	VIC_24h	VIC_24h.2	94772.936940171	3	1	0	FALSE	0	Experiment 2
Q8TF01_S286	VIC_24h	VIC_24h.3	118429.385413248	3	1	0	FALSE	0	Experiment 2
Q8TF01_S290	Alpha_10h	Alpha_10h.1	78603.6696167763	3	1	0	FALSE	0	Experiment 2
Q8TF01_S290	Alpha_10h	Alpha_10h.2	96248.2577595186	3	1	0	FALSE	0	Experiment 2
Q8TF01_S290	Alpha_10h	Alpha_10h.3	85770.6950715098	3	1	0	FALSE	0	Experiment 2
Q8TF01_S290	Alpha_24h	Alpha_24h.1	51289.7033319802	3	1	0	FALSE	0	Experiment 2
Q8TF01_S290	Alpha_24h	Alpha_24h.2	57817.1387784284	3	1	0	FALSE	0	Experiment 2
Q8TF01_S290	Alpha_24h	Alpha_24h.3	45884.6094624483	3	1	0	FALSE	0	Experiment 2
Q8TF01_S290	Delta_10h	Delta_10h.1	96771.3475661349	3	1	0	FALSE	0	Experiment 2
Q8TF01_S290	Delta_10h	Delta_10h.2	90609.6466498752	3	1	0	FALSE	0	Experiment 2
Q8TF01_S290	Delta_10h	Delta_10h.3	84506.5841134356	3	1	0	FALSE	0	Experiment 2
Q8TF01_S290	Delta_24h	Delta_24h.1	51831.4731049951	3	1	0	FALSE	0	Experiment 2
Q8TF01_S290	Delta_24h	Delta_24h.2	52674.4985542687	3	1	0	FALSE	0	Experiment 2
Q8TF01_S290	Delta_24h	Delta_24h.3	45488.4066802243	3	1	0	FALSE	0	Experiment 2
Q8TF01_S290	IC19_10h	IC19_10h.1	91037.3660586871	3	1	0	FALSE	0	Experiment 2
Q8TF01_S290	IC19_10h	IC19_10h.2	97678.851906972	3	1	0	FALSE	0	Experiment 2
Q8TF01_S290	IC19_10h	IC19_10h.3	91793.9168359607	3	1	0	FALSE	0	Experiment 2
Q8TF01_S290	IC19_24h	IC19_24h.1	34597.8915877033	3	1	0	FALSE	0	Experiment 2
Q8TF01_S290	IC19_24h	IC19_24h.2	36147.8170522756	3	1	0	FALSE	0	Experiment 2
Q8TF01_S290	IC19_24h	IC19_24h.3	78141.117813597	3	1	0	FALSE	0	Experiment 2
Q8TF01_S290	Mock_10h	Mock_10h.1	1016.52194832311	3	1	0	FALSE	0	Experiment 2
Q8TF01_S290	Mock_10h	Mock_10h.2	89848.0278717508	3	1	0	FALSE	0	Experiment 2
Q8TF01_S290	Mock_10h	Mock_10h.3	84246.475124276	3	1	0	FALSE	0	Experiment 2
Q8TF01_S290	Mock_24h	Mock_24h.1	77122.0025851345	3	1	0	FALSE	0	Experiment 2
Q8TF01_S290	Mock_24h	Mock_24h.2	66759.4890195358	3	1	0	FALSE	0	Experiment 2
Q8TF01_S290	Mock_24h	Mock_24h.3	53775.2365247652	3	1	0	FALSE	0	Experiment 2
Q8TF01_S290	OmicronBA1_10h	OmicronBA1_10h.1	96391.6845784096	3	1	0	FALSE	0	Experiment 2
Q8TF01_S290	OmicronBA1_10h	OmicronBA1_10h.2	82431.0345315301	3	1	0	FALSE	0	Experiment 2
Q8TF01_S290	OmicronBA1_10h	OmicronBA1_10h.3	93835.6663418319	3	1	0	FALSE	0	Experiment 2
Q8TF01_S290	OmicronBA1_24h	OmicronBA1_24h.1	77882.7582270984	3	1	0	FALSE	0	Experiment 2
Q8TF01_S290	OmicronBA1_24h	OmicronBA1_24h.2	77575.6861748007	3	1	0	FALSE	0	Experiment 2
Q8TF01_S290	OmicronBA1_24h	OmicronBA1_24h.3	85785.9527029471	3	1	0	FALSE	0	Experiment 2
Q8TF01_S290	VIC_10h	VIC_10h.1	90360.1569604711	3	1	0	FALSE	0	Experiment 2
Q8TF01_S290	VIC_10h	VIC_10h.2	105770.932877834	3	1	0	FALSE	0	Experiment 2
Q8TF01_S290	VIC_10h	VIC_10h.3	96432.4437446346	3	1	0	FALSE	0	Experiment 2
Q8TF01_S290	VIC_24h	VIC_24h.1	61783.1964266839	3	1	0	FALSE	0	Experiment 2
Q8TF01_S290	VIC_24h	VIC_24h.2	73035.413082648	3	1	0	FALSE	0	Experiment 2
Q8TF01_S290	VIC_24h	VIC_24h.3	92575.7554036609	3	1	0	FALSE	0	Experiment 2
Q8TF01_S290;Q8TF01_S304	Alpha_10h	Alpha_10h.1	3929.86404390956	3	1	0	FALSE	0	Experiment 2
Q8TF01_S290;Q8TF01_S304	Alpha_10h	Alpha_10h.2	6981.91501366622	3	1	0	FALSE	0	Experiment 2
Q8TF01_S290;Q8TF01_S304	Alpha_10h	Alpha_10h.3	4491.72518843191	3	1	0	FALSE	0	Experiment 2
Q8TF01_S290;Q8TF01_S304	Alpha_24h	Alpha_24h.1	3305.82626396836	3	1	0	FALSE	0	Experiment 2
Q8TF01_S290;Q8TF01_S304	Alpha_24h	Alpha_24h.2	1962.91847769078	3	1	0	FALSE	0	Experiment 2
Q8TF01_S290;Q8TF01_S304	Alpha_24h	Alpha_24h.3	3194.79702079105	3	1	0	FALSE	0	Experiment 2
Q8TF01_S290;Q8TF01_S304	Delta_10h	Delta_10h.1	2929.80345170809	3	1	0	FALSE	0	Experiment 2
Q8TF01_S290;Q8TF01_S304	Delta_10h	Delta_10h.2	3750.29940119593	3	1	0	FALSE	0	Experiment 2
Q8TF01_S290;Q8TF01_S304	Delta_10h	Delta_10h.3	1265.80776447081	3	1	0	FALSE	0	Experiment 2
Q8TF01_S290;Q8TF01_S304	Delta_24h	Delta_24h.1	3656.10896918803	3	1	0	FALSE	0	Experiment 2
Q8TF01_S290;Q8TF01_S304	Delta_24h	Delta_24h.2	3676.43851556747	3	1	0	FALSE	0	Experiment 2
Q8TF01_S290;Q8TF01_S304	Delta_24h	Delta_24h.3	3726.07787543517	3	1	0	FALSE	0	Experiment 2
Q8TF01_S290;Q8TF01_S304	IC19_10h	IC19_10h.1	3053.57931544214	3	1	0	FALSE	0	Experiment 2
Q8TF01_S290;Q8TF01_S304	IC19_10h	IC19_10h.2	3912.70305025467	3	1	0	FALSE	0	Experiment 2
Q8TF01_S290;Q8TF01_S304	IC19_10h	IC19_10h.3	5686.88680960074	3	1	0	FALSE	0	Experiment 2
Q8TF01_S290;Q8TF01_S304	IC19_24h	IC19_24h.1	14248.9365615868	3	1	0	FALSE	0	Experiment 2
Q8TF01_S290;Q8TF01_S304	IC19_24h	IC19_24h.2	13871.8395698373	3	1	0	FALSE	0	Experiment 2
Q8TF01_S290;Q8TF01_S304	IC19_24h	IC19_24h.3	4930.29218513142	3	1	0	FALSE	0	Experiment 2
Q8TF01_S290;Q8TF01_S304	Mock_10h	Mock_10h.2	3560.02794565286	3	1	0	FALSE	0	Experiment 2
Q8TF01_S290;Q8TF01_S304	Mock_10h	Mock_10h.3	5731.87516298419	3	1	0	FALSE	0	Experiment 2
Q8TF01_S290;Q8TF01_S304	Mock_24h	Mock_24h.1	6015.87665524185	3	1	0	FALSE	0	Experiment 2
Q8TF01_S290;Q8TF01_S304	Mock_24h	Mock_24h.2	2536.69909590133	3	1	0	FALSE	0	Experiment 2
Q8TF01_S290;Q8TF01_S304	Mock_24h	Mock_24h.3	8626.68765046568	3	1	0	FALSE	0	Experiment 2
Q8TF01_S290;Q8TF01_S304	OmicronBA1_10h	OmicronBA1_10h.1	7411.50950931454	3	1	0	FALSE	0	Experiment 2
Q8TF01_S290;Q8TF01_S304	OmicronBA1_10h	OmicronBA1_10h.2	3645.70710729074	3	1	0	FALSE	0	Experiment 2
Q8TF01_S290;Q8TF01_S304	OmicronBA1_10h	OmicronBA1_10h.3	4760.81327585227	3	1	0	FALSE	0	Experiment 2
Q8TF01_S290;Q8TF01_S304	OmicronBA1_24h	OmicronBA1_24h.1	4533.04886567685	3	1	0	FALSE	0	Experiment 2
Q8TF01_S290;Q8TF01_S304	OmicronBA1_24h	OmicronBA1_24h.2	5908.98912362653	3	1	0	FALSE	0	Experiment 2
Q8TF01_S290;Q8TF01_S304	OmicronBA1_24h	OmicronBA1_24h.3	6754.09299502667	3	1	0	FALSE	0	Experiment 2
Q8TF01_S290;Q8TF01_S304	VIC_10h	VIC_10h.1	3808.07682352107	3	1	0	FALSE	0	Experiment 2
Q8TF01_S290;Q8TF01_S304	VIC_10h	VIC_10h.2	2236.76334158683	3	1	0	FALSE	0	Experiment 2
Q8TF01_S290;Q8TF01_S304	VIC_10h	VIC_10h.3	1749.10978874516	3	1	0	FALSE	0	Experiment 2
Q8TF01_S290;Q8TF01_S304	VIC_24h	VIC_24h.1	951.932709420669	3	1	0	FALSE	0	Experiment 2
Q8TF01_S290;Q8TF01_S304	VIC_24h	VIC_24h.2	9643.29003130003	3	1	0	FALSE	0	Experiment 2
Q8TF01_S290;Q8TF01_S304	VIC_24h	VIC_24h.3	7334.76222208257	3	1	0	FALSE	0	Experiment 2
Q8TF01_S290;Q8TF01_S305	Alpha_10h	Alpha_10h.1	4887.86851595408	3	1	0	FALSE	0	Experiment 2
Q8TF01_S290;Q8TF01_S305	Alpha_10h	Alpha_10h.2	8008.82371424885	3	1	0	FALSE	0	Experiment 2
Q8TF01_S290;Q8TF01_S305	Alpha_10h	Alpha_10h.3	4066.50022882839	3	1	0	FALSE	0	Experiment 2
Q8TF01_S290;Q8TF01_S305	Alpha_24h	Alpha_24h.1	3352.97593086563	3	1	0	FALSE	0	Experiment 2
Q8TF01_S290;Q8TF01_S305	Alpha_24h	Alpha_24h.2	3404.02683447136	3	1	0	FALSE	0	Experiment 2
Q8TF01_S290;Q8TF01_S305	Alpha_24h	Alpha_24h.3	1920.4158548663	3	1	0	FALSE	0	Experiment 2
Q8TF01_S290;Q8TF01_S305	Delta_10h	Delta_10h.1	2382.07165391232	3	1	0	FALSE	0	Experiment 2
Q8TF01_S290;Q8TF01_S305	Delta_10h	Delta_10h.2	3804.42861561112	3	1	0	FALSE	0	Experiment 2
Q8TF01_S290;Q8TF01_S305	Delta_10h	Delta_10h.3	2714.6240831011	3	1	0	FALSE	0	Experiment 2
Q8TF01_S290;Q8TF01_S305	Delta_24h	Delta_24h.1	3680.51275982511	3	1	0	FALSE	0	Experiment 2
Q8TF01_S290;Q8TF01_S305	Delta_24h	Delta_24h.2	3584.58889467153	3	1	0	FALSE	0	Experiment 2
Q8TF01_S290;Q8TF01_S305	Delta_24h	Delta_24h.3	5137.77011424636	3	1	0	FALSE	0	Experiment 2
Q8TF01_S290;Q8TF01_S305	IC19_10h	IC19_10h.1	2966.12923699963	3	1	0	FALSE	0	Experiment 2
Q8TF01_S290;Q8TF01_S305	IC19_10h	IC19_10h.2	3943.36214512558	3	1	0	FALSE	0	Experiment 2
Q8TF01_S290;Q8TF01_S305	IC19_10h	IC19_10h.3	5196.39562862222	3	1	0	FALSE	0	Experiment 2
Q8TF01_S290;Q8TF01_S305	IC19_24h	IC19_24h.1	18617.1482429637	3	1	0	FALSE	0	Experiment 2
Q8TF01_S290;Q8TF01_S305	IC19_24h	IC19_24h.2	13290.3663756052	3	1	0	FALSE	0	Experiment 2
Q8TF01_S290;Q8TF01_S305	IC19_24h	IC19_24h.3	5417.31108432719	3	1	0	FALSE	0	Experiment 2
Q8TF01_S290;Q8TF01_S305	Mock_10h	Mock_10h.2	3061.8424959823	3	1	0	FALSE	0	Experiment 2
Q8TF01_S290;Q8TF01_S305	Mock_10h	Mock_10h.3	6367.1289167595	3	1	0	FALSE	0	Experiment 2
Q8TF01_S290;Q8TF01_S305	Mock_24h	Mock_24h.1	5968.02926582656	3	1	0	FALSE	0	Experiment 2
Q8TF01_S290;Q8TF01_S305	Mock_24h	Mock_24h.2	3814.51882346943	3	1	0	FALSE	0	Experiment 2
Q8TF01_S290;Q8TF01_S305	Mock_24h	Mock_24h.3	8866.17863931758	3	1	0	FALSE	0	Experiment 2
Q8TF01_S290;Q8TF01_S305	OmicronBA1_10h	OmicronBA1_10h.1	6481.4697130709	3	1	0	FALSE	0	Experiment 2
Q8TF01_S290;Q8TF01_S305	OmicronBA1_10h	OmicronBA1_10h.2	4516.80847881856	3	1	0	FALSE	0	Experiment 2
Q8TF01_S290;Q8TF01_S305	OmicronBA1_10h	OmicronBA1_10h.3	5553.09003593019	3	1	0	FALSE	0	Experiment 2
Q8TF01_S290;Q8TF01_S305	OmicronBA1_24h	OmicronBA1_24h.1	5243.30808545111	3	1	0	FALSE	0	Experiment 2
Q8TF01_S290;Q8TF01_S305	OmicronBA1_24h	OmicronBA1_24h.2	8260.39681272767	3	1	0	FALSE	0	Experiment 2
Q8TF01_S290;Q8TF01_S305	OmicronBA1_24h	OmicronBA1_24h.3	6348.74774378472	3	1	0	FALSE	0	Experiment 2
Q8TF01_S290;Q8TF01_S305	VIC_10h	VIC_10h.1	3880.32586650532	3	1	0	FALSE	0	Experiment 2
Q8TF01_S290;Q8TF01_S305	VIC_10h	VIC_10h.2	3551.69090910762	3	1	0	FALSE	0	Experiment 2
Q8TF01_S290;Q8TF01_S305	VIC_10h	VIC_10h.3	2737.49103777755	3	1	0	FALSE	0	Experiment 2
Q8TF01_S290;Q8TF01_S305	VIC_24h	VIC_24h.1	1869.96346423407	3	1	0	FALSE	0	Experiment 2
Q8TF01_S290;Q8TF01_S305	VIC_24h	VIC_24h.2	10888.0085428102	3	1	0	FALSE	0	Experiment 2
Q8TF01_S290;Q8TF01_S305	VIC_24h	VIC_24h.3	7131.61876836134	3	1	0	FALSE	0	Experiment 2
Q8TF01_S311;Q8TF01_S313	Alpha_10h	Alpha_10h.1	17747.5781210349	3	1	0	FALSE	0	Experiment 2
Q8TF01_S311;Q8TF01_S313	Alpha_10h	Alpha_10h.2	23075.9414444798	3	1	0	FALSE	0	Experiment 2
Q8TF01_S311;Q8TF01_S313	Alpha_10h	Alpha_10h.3	21181.0053082225	3	1	0	FALSE	0	Experiment 2
Q8TF01_S311;Q8TF01_S313	Alpha_24h	Alpha_24h.1	8208.75242716792	3	1	0	FALSE	0	Experiment 2
Q8TF01_S311;Q8TF01_S313	Alpha_24h	Alpha_24h.2	6624.61212480884	3	1	0	FALSE	0	Experiment 2
Q8TF01_S311;Q8TF01_S313	Alpha_24h	Alpha_24h.3	9367.58072236239	3	1	0	FALSE	0	Experiment 2
Q8TF01_S311;Q8TF01_S313	Delta_10h	Delta_10h.1	20185.3404513046	3	1	0	FALSE	0	Experiment 2
Q8TF01_S311;Q8TF01_S313	Delta_10h	Delta_10h.2	18560.9163828906	3	1	0	FALSE	0	Experiment 2
Q8TF01_S311;Q8TF01_S313	Delta_10h	Delta_10h.3	18979.6873145407	3	1	0	FALSE	0	Experiment 2
Q8TF01_S311;Q8TF01_S313	Delta_24h	Delta_24h.1	6899.52781910925	3	1	0	FALSE	0	Experiment 2
Q8TF01_S311;Q8TF01_S313	Delta_24h	Delta_24h.2	5390.39407030041	3	1	0	FALSE	0	Experiment 2
Q8TF01_S311;Q8TF01_S313	Delta_24h	Delta_24h.3	3012.79400757071	3	1	0	FALSE	0	Experiment 2
Q8TF01_S311;Q8TF01_S313	IC19_10h	IC19_10h.1	20205.2040076413	3	1	0	FALSE	0	Experiment 2
Q8TF01_S311;Q8TF01_S313	IC19_10h	IC19_10h.2	26093.0655197825	3	1	0	FALSE	0	Experiment 2
Q8TF01_S311;Q8TF01_S313	IC19_10h	IC19_10h.3	22881.9760643534	3	1	0	FALSE	0	Experiment 2
Q8TF01_S311;Q8TF01_S313	IC19_24h	IC19_24h.1	51214.5739604893	3	1	0	FALSE	0	Experiment 2
Q8TF01_S311;Q8TF01_S313	IC19_24h	IC19_24h.2	48760.9424896913	3	1	0	FALSE	0	Experiment 2
Q8TF01_S311;Q8TF01_S313	IC19_24h	IC19_24h.3	12513.6900211883	3	1	0	FALSE	0	Experiment 2
Q8TF01_S311;Q8TF01_S313	Mock_10h	Mock_10h.2	27770.3635092751	3	1	0	FALSE	0	Experiment 2
Q8TF01_S311;Q8TF01_S313	Mock_10h	Mock_10h.3	33807.6329392432	3	1	0	FALSE	0	Experiment 2
Q8TF01_S311;Q8TF01_S313	Mock_24h	Mock_24h.1	16390.3180716606	3	1	0	FALSE	0	Experiment 2
Q8TF01_S311;Q8TF01_S313	Mock_24h	Mock_24h.2	25713.1735275666	3	1	0	FALSE	0	Experiment 2
Q8TF01_S311;Q8TF01_S313	Mock_24h	Mock_24h.3	47948.0281809387	3	1	0	FALSE	0	Experiment 2
Q8TF01_S311;Q8TF01_S313	OmicronBA1_10h	OmicronBA1_10h.1	23781.7420019686	3	1	0	FALSE	0	Experiment 2
Q8TF01_S311;Q8TF01_S313	OmicronBA1_10h	OmicronBA1_10h.2	22724.429926754	3	1	0	FALSE	0	Experiment 2
Q8TF01_S311;Q8TF01_S313	OmicronBA1_10h	OmicronBA1_10h.3	26859.8184943557	3	1	0	FALSE	0	Experiment 2
Q8TF01_S311;Q8TF01_S313	OmicronBA1_24h	OmicronBA1_24h.1	11708.4253116052	3	1	0	FALSE	0	Experiment 2
Q8TF01_S311;Q8TF01_S313	OmicronBA1_24h	OmicronBA1_24h.2	13834.7011004881	3	1	0	FALSE	0	Experiment 2
Q8TF01_S311;Q8TF01_S313	OmicronBA1_24h	OmicronBA1_24h.3	16478.3140135308	3	1	0	FALSE	0	Experiment 2
Q8TF01_S311;Q8TF01_S313	VIC_10h	VIC_10h.1	25568.7837893848	3	1	0	FALSE	0	Experiment 2
Q8TF01_S311;Q8TF01_S313	VIC_10h	VIC_10h.2	23243.0356578789	3	1	0	FALSE	0	Experiment 2
Q8TF01_S311;Q8TF01_S313	VIC_10h	VIC_10h.3	22062.9240050704	3	1	0	FALSE	0	Experiment 2
Q8TF01_S311;Q8TF01_S313	VIC_24h	VIC_24h.1	9988.53038166773	3	1	0	FALSE	0	Experiment 2
Q8TF01_S311;Q8TF01_S313	VIC_24h	VIC_24h.2	30829.0486099946	3	1	0	FALSE	0	Experiment 2
Q8TF01_S311;Q8TF01_S313	VIC_24h	VIC_24h.3	18813.4680850762	3	1	0	FALSE	0	Experiment 2
Q8TF01_S311;Q8TF01_S313;Q8TF01_S321	Alpha_10h	Alpha_10h.1	9202.94308342086	9	3	0	FALSE	0	Experiment 2
Q8TF01_S311;Q8TF01_S313;Q8TF01_S321	Alpha_10h	Alpha_10h.2	12218.3816340617	9	3	0	FALSE	0	Experiment 2
Q8TF01_S311;Q8TF01_S313;Q8TF01_S321	Alpha_10h	Alpha_10h.3	11848.3079304586	9	3	0	FALSE	0	Experiment 2
Q8TF01_S311;Q8TF01_S313;Q8TF01_S321	Alpha_24h	Alpha_24h.1	4457.36715394709	9	3	0	FALSE	0	Experiment 2
Q8TF01_S311;Q8TF01_S313;Q8TF01_S321	Alpha_24h	Alpha_24h.2	8168.89000011543	9	2	0.333333333333333	FALSE	0	Experiment 2
Q8TF01_S311;Q8TF01_S313;Q8TF01_S321	Alpha_24h	Alpha_24h.3	2593.51266067344	9	3	0	FALSE	0	Experiment 2
Q8TF01_S311;Q8TF01_S313;Q8TF01_S321	Delta_10h	Delta_10h.1	9117.34568483831	9	3	0	FALSE	0	Experiment 2
Q8TF01_S311;Q8TF01_S313;Q8TF01_S321	Delta_10h	Delta_10h.2	9317.52813621589	9	3	0	FALSE	0	Experiment 2
Q8TF01_S311;Q8TF01_S313;Q8TF01_S321	Delta_10h	Delta_10h.3	9102.76361113209	9	3	0	FALSE	0	Experiment 2
Q8TF01_S311;Q8TF01_S313;Q8TF01_S321	Delta_24h	Delta_24h.1	7129.69034451114	9	3	0	FALSE	0	Experiment 2
Q8TF01_S311;Q8TF01_S313;Q8TF01_S321	Delta_24h	Delta_24h.2	4943.89158203215	9	3	0	FALSE	0	Experiment 2
Q8TF01_S311;Q8TF01_S313;Q8TF01_S321	Delta_24h	Delta_24h.3	6386.14513175092	9	3	0	FALSE	0	Experiment 2
Q8TF01_S311;Q8TF01_S313;Q8TF01_S321	IC19_10h	IC19_10h.1	9373.44288151648	9	3	0	FALSE	0	Experiment 2
Q8TF01_S311;Q8TF01_S313;Q8TF01_S321	IC19_10h	IC19_10h.2	16935.6915524698	9	3	0	FALSE	0	Experiment 2
Q8TF01_S311;Q8TF01_S313;Q8TF01_S321	IC19_10h	IC19_10h.3	10887.9595394187	9	3	0	FALSE	0	Experiment 2
Q8TF01_S311;Q8TF01_S313;Q8TF01_S321	IC19_24h	IC19_24h.1	51209.6745786367	9	3	0	FALSE	0	Experiment 2
Q8TF01_S311;Q8TF01_S313;Q8TF01_S321	IC19_24h	IC19_24h.2	54725.4028132046	9	3	0	FALSE	0	Experiment 2
Q8TF01_S311;Q8TF01_S313;Q8TF01_S321	IC19_24h	IC19_24h.3	7281.28890114135	9	3	0	FALSE	0	Experiment 2
Q8TF01_S311;Q8TF01_S313;Q8TF01_S321	Mock_10h	Mock_10h.2	8254.83958680189	9	3	0	FALSE	0	Experiment 2
Q8TF01_S311;Q8TF01_S313;Q8TF01_S321	Mock_10h	Mock_10h.3	16050.0633583489	9	3	0	FALSE	0	Experiment 2
Q8TF01_S311;Q8TF01_S313;Q8TF01_S321	Mock_24h	Mock_24h.1	8520.91041367943	9	3	0	FALSE	0	Experiment 2
Q8TF01_S311;Q8TF01_S313;Q8TF01_S321	Mock_24h	Mock_24h.2	12565.1926471642	9	3	0	FALSE	0	Experiment 2
Q8TF01_S311;Q8TF01_S313;Q8TF01_S321	Mock_24h	Mock_24h.3	23258.1002281331	9	3	0	FALSE	0	Experiment 2
Q8TF01_S311;Q8TF01_S313;Q8TF01_S321	OmicronBA1_10h	OmicronBA1_10h.1	11345.0179182745	9	3	0	FALSE	0	Experiment 2
Q8TF01_S311;Q8TF01_S313;Q8TF01_S321	OmicronBA1_10h	OmicronBA1_10h.2	9432.66113530697	9	3	0	FALSE	0	Experiment 2
Q8TF01_S311;Q8TF01_S313;Q8TF01_S321	OmicronBA1_10h	OmicronBA1_10h.3	10886.0072266041	9	3	0	FALSE	0	Experiment 2
Q8TF01_S311;Q8TF01_S313;Q8TF01_S321	OmicronBA1_24h	OmicronBA1_24h.1	8594.33051330582	9	3	0	FALSE	0	Experiment 2
Q8TF01_S311;Q8TF01_S313;Q8TF01_S321	OmicronBA1_24h	OmicronBA1_24h.2	10808.7100771983	9	3	0	FALSE	0	Experiment 2
Q8TF01_S311;Q8TF01_S313;Q8TF01_S321	OmicronBA1_24h	OmicronBA1_24h.3	11716.229918853	9	3	0	FALSE	0	Experiment 2
Q8TF01_S311;Q8TF01_S313;Q8TF01_S321	VIC_10h	VIC_10h.1	10942.8057084541	9	3	0	FALSE	0	Experiment 2
Q8TF01_S311;Q8TF01_S313;Q8TF01_S321	VIC_10h	VIC_10h.2	9677.64450898548	9	3	0	FALSE	0	Experiment 2
Q8TF01_S311;Q8TF01_S313;Q8TF01_S321	VIC_10h	VIC_10h.3	7984.75477835552	9	3	0	FALSE	0	Experiment 2
Q8TF01_S311;Q8TF01_S313;Q8TF01_S321	VIC_24h	VIC_24h.1	6633.37529797261	9	3	0	FALSE	0	Experiment 2
Q8TF01_S311;Q8TF01_S313;Q8TF01_S321	VIC_24h	VIC_24h.2	25065.7140295605	9	3	0	FALSE	0	Experiment 2
Q8TF01_S311;Q8TF01_S313;Q8TF01_S321	VIC_24h	VIC_24h.3	14686.6626031336	9	3	0	FALSE	0	Experiment 2
Q8TF01_S465	Alpha_10h	Alpha_10h.2	2950.06722963054	3	1	0	FALSE	0	Experiment 2
Q8TF01_S465	Alpha_10h	Alpha_10h.3	235.933770160265	3	1	0	FALSE	0	Experiment 2
Q8TF01_S465	Alpha_24h	Alpha_24h.1	3878.14181190002	3	1	0	FALSE	0	Experiment 2
Q8TF01_S465	Alpha_24h	Alpha_24h.2	3881.09290421305	3	1	0	FALSE	0	Experiment 2
Q8TF01_S465	Alpha_24h	Alpha_24h.3	2796.50142398399	3	1	0	FALSE	0	Experiment 2
Q8TF01_S465	Delta_10h	Delta_10h.1	300.18190834402	3	1	0	FALSE	0	Experiment 2
Q8TF01_S465	Delta_10h	Delta_10h.2	436.196195082274	3	1	0	FALSE	0	Experiment 2
Q8TF01_S465	Delta_24h	Delta_24h.1	22826.6902151482	3	1	0	FALSE	0	Experiment 2
Q8TF01_S465	Delta_24h	Delta_24h.2	15805.8874345758	3	1	0	FALSE	0	Experiment 2
Q8TF01_S465	Delta_24h	Delta_24h.3	18467.5202608396	3	1	0	FALSE	0	Experiment 2
Q8TF01_S465	IC19_10h	IC19_10h.1	348.573136442769	3	1	0	FALSE	0	Experiment 2
Q8TF01_S465	IC19_10h	IC19_10h.3	1046.04583359908	3	1	0	FALSE	0	Experiment 2
Q8TF01_S465	IC19_24h	IC19_24h.1	545.353321956727	3	1	0	FALSE	0	Experiment 2
Q8TF01_S465	IC19_24h	IC19_24h.3	8068.02963581518	3	1	0	FALSE	0	Experiment 2
Q8TF01_S465	Mock_10h	Mock_10h.1	431.842005820831	3	1	0	FALSE	0	Experiment 2
Q8TF01_S465	Mock_10h	Mock_10h.2	1318.88941176285	3	1	0	FALSE	0	Experiment 2
Q8TF01_S465	Mock_24h	Mock_24h.1	1371.93962815648	3	1	0	FALSE	0	Experiment 2
Q8TF01_S465	Mock_24h	Mock_24h.3	3005.2568526116	3	1	0	FALSE	0	Experiment 2
Q8TF01_S465	OmicronBA1_10h	OmicronBA1_10h.3	945.996233335252	3	1	0	FALSE	0	Experiment 2
Q8TF01_S465	OmicronBA1_24h	OmicronBA1_24h.1	1629.14187112852	3	1	0	FALSE	0	Experiment 2
Q8TF01_S465	OmicronBA1_24h	OmicronBA1_24h.2	1842.31910998992	3	1	0	FALSE	0	Experiment 2
Q8TF01_S465	VIC_10h	VIC_10h.3	292.750749457083	3	1	0	FALSE	0	Experiment 2
Q8TF01_S465	VIC_24h	VIC_24h.1	4817.75229395081	3	1	0	FALSE	0	Experiment 2
Q8TF01_S465	VIC_24h	VIC_24h.2	978.514036621385	3	1	0	FALSE	0	Experiment 2
Q8TF01_S465	VIC_24h	VIC_24h.3	1662.41388011246	3	1	0	FALSE	0	Experiment 2
Q8TF01_S563	Alpha_10h	Alpha_10h.1	5226.41942420165	3	1	0	FALSE	0	Experiment 2
Q8TF01_S563	Alpha_10h	Alpha_10h.2	5866.19679223802	3	1	0	FALSE	0	Experiment 2
Q8TF01_S563	Alpha_10h	Alpha_10h.3	5757.12134153577	3	1	0	FALSE	0	Experiment 2
Q8TF01_S563	Alpha_24h	Alpha_24h.1	6783.24777081821	3	1	0	FALSE	0	Experiment 2
Q8TF01_S563	Alpha_24h	Alpha_24h.2	4839.54356988688	3	1	0	FALSE	0	Experiment 2
Q8TF01_S563	Alpha_24h	Alpha_24h.3	6867.1240113832	3	1	0	FALSE	0	Experiment 2
Q8TF01_S563	Delta_10h	Delta_10h.1	4936.46394862502	3	1	0	FALSE	0	Experiment 2
Q8TF01_S563	Delta_10h	Delta_10h.2	4271.1555946824	3	1	0	FALSE	0	Experiment 2
Q8TF01_S563	Delta_10h	Delta_10h.3	7218.2272667351	3	1	0	FALSE	0	Experiment 2
Q8TF01_S563	Delta_24h	Delta_24h.1	9359.52371128281	3	1	0	FALSE	0	Experiment 2
Q8TF01_S563	Delta_24h	Delta_24h.2	7139.36865440736	3	1	0	FALSE	0	Experiment 2
Q8TF01_S563	Delta_24h	Delta_24h.3	14820.6999519311	3	1	0	FALSE	0	Experiment 2
Q8TF01_S563	IC19_10h	IC19_10h.1	5740.34069071351	3	1	0	FALSE	0	Experiment 2
Q8TF01_S563	IC19_10h	IC19_10h.2	6920.00241860372	3	1	0	FALSE	0	Experiment 2
Q8TF01_S563	IC19_10h	IC19_10h.3	4747.9618602793	3	1	0	FALSE	0	Experiment 2
Q8TF01_S563	IC19_24h	IC19_24h.3	6924.96997383382	3	1	0	FALSE	0	Experiment 2
Q8TF01_S563	Mock_10h	Mock_10h.1	7144.94911948523	3	1	0	FALSE	0	Experiment 2
Q8TF01_S563	Mock_10h	Mock_10h.2	3837.87382999307	3	1	0	FALSE	0	Experiment 2
Q8TF01_S563	Mock_10h	Mock_10h.3	6986.12945242112	3	1	0	FALSE	0	Experiment 2
Q8TF01_S563	Mock_24h	Mock_24h.1	4197.8049547411	3	1	0	FALSE	0	Experiment 2
Q8TF01_S563	Mock_24h	Mock_24h.2	5912.25039226001	3	1	0	FALSE	0	Experiment 2
Q8TF01_S563	OmicronBA1_10h	OmicronBA1_10h.1	3065.24593094888	3	1	0	FALSE	0	Experiment 2
Q8TF01_S563	OmicronBA1_10h	OmicronBA1_10h.2	3295.05711441152	3	1	0	FALSE	0	Experiment 2
Q8TF01_S563	OmicronBA1_10h	OmicronBA1_10h.3	5142.79645086229	3	1	0	FALSE	0	Experiment 2
Q8TF01_S563	OmicronBA1_24h	OmicronBA1_24h.1	5963.6709338818	3	1	0	FALSE	0	Experiment 2
Q8TF01_S563	OmicronBA1_24h	OmicronBA1_24h.2	2029.51804530457	3	1	0	FALSE	0	Experiment 2
Q8TF01_S563	OmicronBA1_24h	OmicronBA1_24h.3	4083.4992265533	3	1	0	FALSE	0	Experiment 2
Q8TF01_S563	VIC_10h	VIC_10h.1	3848.58649924374	3	1	0	FALSE	0	Experiment 2
Q8TF01_S563	VIC_10h	VIC_10h.2	3405.72850796527	3	1	0	FALSE	0	Experiment 2
Q8TF01_S563	VIC_10h	VIC_10h.3	4586.92027441004	3	1	0	FALSE	0	Experiment 2
Q8TF01_S563	VIC_24h	VIC_24h.1	9590.15852132785	3	1	0	FALSE	0	Experiment 2
Q8TF01_S563	VIC_24h	VIC_24h.2	2508.6600204526	3	1	0	FALSE	0	Experiment 2
Q8TF01_S563	VIC_24h	VIC_24h.3	4601.44466639581	3	1	0	FALSE	0	Experiment 2
Q8TF01_S601	Alpha_10h	Alpha_10h.1	5604.10863857458	18	6	0	FALSE	0	Experiment 2
Q8TF01_S601	Alpha_10h	Alpha_10h.2	6141.68577132089	18	6	0	FALSE	0	Experiment 2
Q8TF01_S601	Alpha_10h	Alpha_10h.3	4897.67212193615	18	6	0	FALSE	0	Experiment 2
Q8TF01_S601	Alpha_24h	Alpha_24h.1	2339.73663065676	18	6	0	FALSE	0	Experiment 2
Q8TF01_S601	Alpha_24h	Alpha_24h.2	2815.10363430993	18	6	0	FALSE	0	Experiment 2
Q8TF01_S601	Alpha_24h	Alpha_24h.3	2708.85599720902	18	6	0	FALSE	0	Experiment 2
Q8TF01_S601	Delta_10h	Delta_10h.1	6541.09253841767	18	6	0	FALSE	0	Experiment 2
Q8TF01_S601	Delta_10h	Delta_10h.2	5187.39514024426	18	6	0	FALSE	0	Experiment 2
Q8TF01_S601	Delta_10h	Delta_10h.3	7662.87804489085	18	6	0	FALSE	0	Experiment 2
Q8TF01_S601	Delta_24h	Delta_24h.1	2769.06635159848	18	6	0	FALSE	0	Experiment 2
Q8TF01_S601	Delta_24h	Delta_24h.2	2997.81662684252	18	6	0	FALSE	0	Experiment 2
Q8TF01_S601	Delta_24h	Delta_24h.3	4458.19558657984	18	6	0	FALSE	0	Experiment 2
Q8TF01_S601	IC19_10h	IC19_10h.1	5772.08176521422	18	6	0	FALSE	0	Experiment 2
Q8TF01_S601	IC19_10h	IC19_10h.2	5630.37049764618	18	6	0	FALSE	0	Experiment 2
Q8TF01_S601	IC19_10h	IC19_10h.3	5507.5558864183	18	6	0	FALSE	0	Experiment 2
Q8TF01_S601	IC19_24h	IC19_24h.1	4417.90902083464	18	6	0	FALSE	0	Experiment 2
Q8TF01_S601	IC19_24h	IC19_24h.2	2290.22863200308	18	6	0	FALSE	0	Experiment 2
Q8TF01_S601	IC19_24h	IC19_24h.3	3380.80317086094	18	6	0	FALSE	0	Experiment 2
Q8TF01_S601	Mock_10h	Mock_10h.1	7740.15424554317	18	6	0	FALSE	0	Experiment 2
Q8TF01_S601	Mock_10h	Mock_10h.2	6681.61008046329	18	6	0	FALSE	0	Experiment 2
Q8TF01_S601	Mock_10h	Mock_10h.3	8985.16013384064	18	6	0	FALSE	0	Experiment 2
Q8TF01_S601	Mock_24h	Mock_24h.1	6504.3347215938	18	6	0	FALSE	0	Experiment 2
Q8TF01_S601	Mock_24h	Mock_24h.2	9838.00657231798	18	6	0	FALSE	0	Experiment 2
Q8TF01_S601	Mock_24h	Mock_24h.3	6836.45232115729	18	6	0	FALSE	0	Experiment 2
Q8TF01_S601	OmicronBA1_10h	OmicronBA1_10h.1	5526.22724578028	18	6	0	FALSE	0	Experiment 2
Q8TF01_S601	OmicronBA1_10h	OmicronBA1_10h.2	5073.96889389969	18	6	0	FALSE	0	Experiment 2
Q8TF01_S601	OmicronBA1_10h	OmicronBA1_10h.3	6475.01881821089	18	6	0	FALSE	0	Experiment 2
Q8TF01_S601	OmicronBA1_24h	OmicronBA1_24h.1	3543.67288829426	18	6	0	FALSE	0	Experiment 2
Q8TF01_S601	OmicronBA1_24h	OmicronBA1_24h.2	4162.35362118425	18	6	0	FALSE	0	Experiment 2
Q8TF01_S601	OmicronBA1_24h	OmicronBA1_24h.3	4150.64697177832	18	6	0	FALSE	0	Experiment 2
Q8TF01_S601	VIC_10h	VIC_10h.1	5766.64934052188	18	6	0	FALSE	0	Experiment 2
Q8TF01_S601	VIC_10h	VIC_10h.2	5427.32147715699	18	6	0	FALSE	0	Experiment 2
Q8TF01_S601	VIC_10h	VIC_10h.3	4998.684655528	18	6	0	FALSE	0	Experiment 2
Q8TF01_S601	VIC_24h	VIC_24h.1	5396.31234574874	18	6	0	FALSE	0	Experiment 2
Q8TF01_S601	VIC_24h	VIC_24h.2	3396.4369359877	18	6	0	FALSE	0	Experiment 2
Q8TF01_S601	VIC_24h	VIC_24h.3	4334.75611339723	18	6	0	FALSE	0	Experiment 2
Q8TF01_S611;Q8TF01_S613	Alpha_10h	Alpha_10h.3	147.122877210126	3	1	0	FALSE	0	Experiment 2
Q8TF01_S611;Q8TF01_S613	IC19_24h	IC19_24h.2	191.310504844355	3	1	0	FALSE	0	Experiment 2
Q8TF01_S611;Q8TF01_S613	OmicronBA1_10h	OmicronBA1_10h.3	1237.96069729993	3	1	0	FALSE	0	Experiment 2
Q8TF01_S611;Q8TF01_S613	VIC_24h	VIC_24h.3	949.836956462911	3	1	0	FALSE	0	Experiment 2
Q8TF01_S670;Q8TF01_S672	Alpha_10h	Alpha_10h.1	46906.8538787624	6	2	0	FALSE	0	Experiment 2
Q8TF01_S670;Q8TF01_S672	Alpha_10h	Alpha_10h.2	66482.5911978231	6	2	0	FALSE	0	Experiment 2
Q8TF01_S670;Q8TF01_S672	Alpha_10h	Alpha_10h.3	62533.111957468	6	2	0	FALSE	0	Experiment 2
Q8TF01_S670;Q8TF01_S672	Alpha_24h	Alpha_24h.1	45408.1118201235	6	2	0	FALSE	0	Experiment 2
Q8TF01_S670;Q8TF01_S672	Alpha_24h	Alpha_24h.2	64632.1249432365	6	2	0	FALSE	0	Experiment 2
Q8TF01_S670;Q8TF01_S672	Alpha_24h	Alpha_24h.3	48083.2779936205	6	2	0	FALSE	0	Experiment 2
Q8TF01_S670;Q8TF01_S672	Delta_10h	Delta_10h.1	70057.9951583427	6	2	0	FALSE	0	Experiment 2
Q8TF01_S670;Q8TF01_S672	Delta_10h	Delta_10h.2	49487.6856117007	6	2	0	FALSE	0	Experiment 2
Q8TF01_S670;Q8TF01_S672	Delta_10h	Delta_10h.3	87073.8368179182	6	2	0	FALSE	0	Experiment 2
Q8TF01_S670;Q8TF01_S672	Delta_24h	Delta_24h.1	38863.0854949917	6	2	0	FALSE	0	Experiment 2
Q8TF01_S670;Q8TF01_S672	Delta_24h	Delta_24h.2	78102.2565559058	6	2	0	FALSE	0	Experiment 2
Q8TF01_S670;Q8TF01_S672	Delta_24h	Delta_24h.3	72697.0222885232	6	2	0	FALSE	0	Experiment 2
Q8TF01_S670;Q8TF01_S672	IC19_10h	IC19_10h.1	49801.0542902554	6	2	0	FALSE	0	Experiment 2
Q8TF01_S670;Q8TF01_S672	IC19_10h	IC19_10h.2	58904.0407115391	6	2	0	FALSE	0	Experiment 2
Q8TF01_S670;Q8TF01_S672	IC19_10h	IC19_10h.3	48284.5699627405	6	2	0	FALSE	0	Experiment 2
Q8TF01_S670;Q8TF01_S672	IC19_24h	IC19_24h.1	274922.41212526	6	2	0	FALSE	0	Experiment 2
Q8TF01_S670;Q8TF01_S672	IC19_24h	IC19_24h.2	260636.214664388	6	2	0	FALSE	0	Experiment 2
Q8TF01_S670;Q8TF01_S672	IC19_24h	IC19_24h.3	52398.0906280471	6	2	0	FALSE	0	Experiment 2
Q8TF01_S670;Q8TF01_S672	Mock_10h	Mock_10h.1	67346.0255041873	6	2	0	FALSE	0	Experiment 2
Q8TF01_S670;Q8TF01_S672	Mock_10h	Mock_10h.2	60512.1613875423	6	2	0	FALSE	0	Experiment 2
Q8TF01_S670;Q8TF01_S672	Mock_10h	Mock_10h.3	111548.192832614	6	2	0	FALSE	0	Experiment 2
Q8TF01_S670;Q8TF01_S672	Mock_24h	Mock_24h.1	72622.9347584905	6	2	0	FALSE	0	Experiment 2
Q8TF01_S670;Q8TF01_S672	Mock_24h	Mock_24h.2	145461.373195829	6	2	0	FALSE	0	Experiment 2
Q8TF01_S670;Q8TF01_S672	Mock_24h	Mock_24h.3	168960.912539329	6	2	0	FALSE	0	Experiment 2
Q8TF01_S670;Q8TF01_S672	OmicronBA1_10h	OmicronBA1_10h.1	56985.5946880133	6	2	0	FALSE	0	Experiment 2
Q8TF01_S670;Q8TF01_S672	OmicronBA1_10h	OmicronBA1_10h.2	51083.4163161404	6	2	0	FALSE	0	Experiment 2
Q8TF01_S670;Q8TF01_S672	OmicronBA1_10h	OmicronBA1_10h.3	60959.4332217386	6	2	0	FALSE	0	Experiment 2
Q8TF01_S670;Q8TF01_S672	OmicronBA1_24h	OmicronBA1_24h.1	55255.6351674692	6	2	0	FALSE	0	Experiment 2
Q8TF01_S670;Q8TF01_S672	OmicronBA1_24h	OmicronBA1_24h.2	60040.7817269177	6	2	0	FALSE	0	Experiment 2
Q8TF01_S670;Q8TF01_S672	OmicronBA1_24h	OmicronBA1_24h.3	60005.4413801989	6	2	0	FALSE	0	Experiment 2
Q8TF01_S670;Q8TF01_S672	VIC_10h	VIC_10h.1	57405.9345907119	6	2	0	FALSE	0	Experiment 2
Q8TF01_S670;Q8TF01_S672	VIC_10h	VIC_10h.2	53582.3557850149	6	2	0	FALSE	0	Experiment 2
Q8TF01_S670;Q8TF01_S672	VIC_10h	VIC_10h.3	47651.124992584	6	2	0	FALSE	0	Experiment 2
Q8TF01_S670;Q8TF01_S672	VIC_24h	VIC_24h.1	69899.3058073358	6	2	0	FALSE	0	Experiment 2
Q8TF01_S670;Q8TF01_S672	VIC_24h	VIC_24h.2	160409.521203134	6	2	0	FALSE	0	Experiment 2
Q8TF01_S670;Q8TF01_S672	VIC_24h	VIC_24h.3	114492.971043505	6	2	0	FALSE	0	Experiment 2
Q8TF01_S672	Alpha_10h	Alpha_10h.1	20832.9617596492	6	2	0	FALSE	0	Experiment 2
Q8TF01_S672	Alpha_10h	Alpha_10h.2	23844.7846745729	6	2	0	FALSE	0	Experiment 2
Q8TF01_S672	Alpha_10h	Alpha_10h.3	25406.3517368919	6	2	0	FALSE	0	Experiment 2
Q8TF01_S672	Alpha_24h	Alpha_24h.1	41255.7979836518	6	2	0	FALSE	0	Experiment 2
Q8TF01_S672	Alpha_24h	Alpha_24h.2	45622.1354336323	6	2	0	FALSE	0	Experiment 2
Q8TF01_S672	Alpha_24h	Alpha_24h.3	66.4335251009959	6	1	0.5	TRUE	0	Experiment 2
Q8TF01_S672	Delta_10h	Delta_10h.1	35718.7677901233	6	2	0	FALSE	0	Experiment 2
Q8TF01_S672	Delta_10h	Delta_10h.2	442.211584413101	6	1	0.5	TRUE	0	Experiment 2
Q8TF01_S672	Delta_10h	Delta_10h.3	37992.0633665227	6	2	0	FALSE	0	Experiment 2
Q8TF01_S672	Delta_24h	Delta_24h.1	32414.0120951778	6	2	0	FALSE	0	Experiment 2
Q8TF01_S672	Delta_24h	Delta_24h.2	61603.117684737	6	2	0	FALSE	0	Experiment 2
Q8TF01_S672	Delta_24h	Delta_24h.3	62582.2596890044	6	2	0	FALSE	0	Experiment 2
Q8TF01_S672	IC19_10h	IC19_10h.1	26058.3532565612	6	2	0	FALSE	0	Experiment 2
Q8TF01_S672	IC19_10h	IC19_10h.3	28222.9640489631	6	2	0	FALSE	0	Experiment 2
Q8TF01_S672	IC19_24h	IC19_24h.1	30294.5920807608	6	2	0	FALSE	0	Experiment 2
Q8TF01_S672	IC19_24h	IC19_24h.2	40938.3444895223	6	2	0	FALSE	0	Experiment 2
Q8TF01_S672	IC19_24h	IC19_24h.3	49216.1643478371	6	2	0	FALSE	0	Experiment 2
Q8TF01_S672	Mock_10h	Mock_10h.1	37804.4574789484	6	2	0	FALSE	0	Experiment 2
Q8TF01_S672	Mock_10h	Mock_10h.2	25417.5999190718	6	2	0	FALSE	0	Experiment 2
Q8TF01_S672	Mock_10h	Mock_10h.3	43989.3794306066	6	2	0	FALSE	0	Experiment 2
Q8TF01_S672	Mock_24h	Mock_24h.1	26897.9682367975	6	2	0	FALSE	0	Experiment 2
Q8TF01_S672	Mock_24h	Mock_24h.2	36396.3385014456	6	2	0	FALSE	0	Experiment 2
Q8TF01_S672	Mock_24h	Mock_24h.3	33545.0403566942	6	2	0	FALSE	0	Experiment 2
Q8TF01_S672	OmicronBA1_10h	OmicronBA1_10h.1	30152.7264171874	6	2	0	FALSE	0	Experiment 2
Q8TF01_S672	OmicronBA1_10h	OmicronBA1_10h.2	22781.6266774045	6	2	0	FALSE	0	Experiment 2
Q8TF01_S672	OmicronBA1_10h	OmicronBA1_10h.3	27977.3115149895	6	2	0	FALSE	0	Experiment 2
Q8TF01_S672	OmicronBA1_24h	OmicronBA1_24h.1	2413.68245404297	6	2	0	FALSE	0	Experiment 2
Q8TF01_S672	OmicronBA1_24h	OmicronBA1_24h.2	28683.0481658685	6	2	0	FALSE	0	Experiment 2
Q8TF01_S672	OmicronBA1_24h	OmicronBA1_24h.3	27085.6490080644	6	2	0	FALSE	0	Experiment 2
Q8TF01_S672	VIC_10h	VIC_10h.1	22381.0188223357	6	2	0	FALSE	0	Experiment 2
Q8TF01_S672	VIC_10h	VIC_10h.2	21566.2146196644	6	2	0	FALSE	0	Experiment 2
Q8TF01_S672	VIC_24h	VIC_24h.1	31218.2336341935	6	2	0	FALSE	0	Experiment 2
Q8TF01_S672	VIC_24h	VIC_24h.2	37793.5874344908	6	2	0	FALSE	0	Experiment 2
Q8TF01_S672	VIC_24h	VIC_24h.3	51935.992309228	6	2	0	FALSE	0	Experiment 2
Q8TF01_S706	Alpha_10h	Alpha_10h.1	5758.28859734931	3	1	0	FALSE	0	Experiment 2
Q8TF01_S706	Alpha_10h	Alpha_10h.2	4474.25969722377	3	1	0	FALSE	0	Experiment 2
Q8TF01_S706	Alpha_10h	Alpha_10h.3	6663.27644014176	3	1	0	FALSE	0	Experiment 2
Q8TF01_S706	Alpha_24h	Alpha_24h.1	6250.56069259745	3	1	0	FALSE	0	Experiment 2
Q8TF01_S706	Alpha_24h	Alpha_24h.2	5873.96771051079	3	1	0	FALSE	0	Experiment 2
Q8TF01_S706	Alpha_24h	Alpha_24h.3	6047.72146358007	3	1	0	FALSE	0	Experiment 2
Q8TF01_S706	Delta_10h	Delta_10h.1	6400.8182126085	3	1	0	FALSE	0	Experiment 2
Q8TF01_S706	Delta_10h	Delta_10h.2	4069.39991560845	3	1	0	FALSE	0	Experiment 2
Q8TF01_S706	Delta_10h	Delta_10h.3	6102.07268246265	3	1	0	FALSE	0	Experiment 2
Q8TF01_S706	Delta_24h	Delta_24h.1	12040.0256070224	3	1	0	FALSE	0	Experiment 2
Q8TF01_S706	Delta_24h	Delta_24h.2	12536.074814597	3	1	0	FALSE	0	Experiment 2
Q8TF01_S706	Delta_24h	Delta_24h.3	11675.8760879433	3	1	0	FALSE	0	Experiment 2
Q8TF01_S706	IC19_10h	IC19_10h.1	6120.53048108759	3	1	0	FALSE	0	Experiment 2
Q8TF01_S706	IC19_10h	IC19_10h.2	4954.01004946307	3	1	0	FALSE	0	Experiment 2
Q8TF01_S706	IC19_10h	IC19_10h.3	4122.06040986558	3	1	0	FALSE	0	Experiment 2
Q8TF01_S706	IC19_24h	IC19_24h.3	9336.18759008922	3	1	0	FALSE	0	Experiment 2
Q8TF01_S706	Mock_10h	Mock_10h.1	8305.9176788443	3	1	0	FALSE	0	Experiment 2
Q8TF01_S706	Mock_10h	Mock_10h.2	8808.542134247	3	1	0	FALSE	0	Experiment 2
Q8TF01_S706	Mock_10h	Mock_10h.3	5636.98112844488	3	1	0	FALSE	0	Experiment 2
Q8TF01_S706	Mock_24h	Mock_24h.1	5780.90954590006	3	1	0	FALSE	0	Experiment 2
Q8TF01_S706	Mock_24h	Mock_24h.2	3870.51978773171	3	1	0	FALSE	0	Experiment 2
Q8TF01_S706	Mock_24h	Mock_24h.3	2831.48431650242	3	1	0	FALSE	0	Experiment 2
Q8TF01_S706	OmicronBA1_10h	OmicronBA1_10h.1	5239.48119523611	3	1	0	FALSE	0	Experiment 2
Q8TF01_S706	OmicronBA1_10h	OmicronBA1_10h.2	3806.14200755306	3	1	0	FALSE	0	Experiment 2
Q8TF01_S706	OmicronBA1_10h	OmicronBA1_10h.3	4852.28745267068	3	1	0	FALSE	0	Experiment 2
Q8TF01_S706	OmicronBA1_24h	OmicronBA1_24h.1	6458.3808799179	3	1	0	FALSE	0	Experiment 2
Q8TF01_S706	OmicronBA1_24h	OmicronBA1_24h.2	8092.61418188483	3	1	0	FALSE	0	Experiment 2
Q8TF01_S706	OmicronBA1_24h	OmicronBA1_24h.3	10423.7824588832	3	1	0	FALSE	0	Experiment 2
Q8TF01_S706	VIC_10h	VIC_10h.1	7196.51229136827	3	1	0	FALSE	0	Experiment 2
Q8TF01_S706	VIC_10h	VIC_10h.2	6208.65358747505	3	1	0	FALSE	0	Experiment 2
Q8TF01_S706	VIC_10h	VIC_10h.3	4030.67955895136	3	1	0	FALSE	0	Experiment 2
Q8TF01_S706	VIC_24h	VIC_24h.1	10513.1175661904	3	1	0	FALSE	0	Experiment 2
Q8TF01_S706	VIC_24h	VIC_24h.2	307.599176546698	3	1	0	FALSE	0	Experiment 2
Q8TF01_S706	VIC_24h	VIC_24h.3	11375.6257129922	3	1	0	FALSE	0	Experiment 2
Q8TF01_S726	Alpha_10h	Alpha_10h.1	103110.075146491	3	1	0	FALSE	0	Experiment 2
Q8TF01_S726	Alpha_10h	Alpha_10h.2	113651.126713613	3	1	0	FALSE	0	Experiment 2
Q8TF01_S726	Alpha_10h	Alpha_10h.3	120391.695017958	3	1	0	FALSE	0	Experiment 2
Q8TF01_S726	Alpha_24h	Alpha_24h.1	76304.1052733004	3	1	0	FALSE	0	Experiment 2
Q8TF01_S726	Alpha_24h	Alpha_24h.2	79483.1471532699	3	1	0	FALSE	0	Experiment 2
Q8TF01_S726	Alpha_24h	Alpha_24h.3	84021.4954863949	3	1	0	FALSE	0	Experiment 2
Q8TF01_S726	Delta_10h	Delta_10h.1	101888.476555228	3	1	0	FALSE	0	Experiment 2
Q8TF01_S726	Delta_10h	Delta_10h.2	88013.012620714	3	1	0	FALSE	0	Experiment 2
Q8TF01_S726	Delta_10h	Delta_10h.3	100433.964480446	3	1	0	FALSE	0	Experiment 2
Q8TF01_S726	Delta_24h	Delta_24h.1	77244.8640767825	3	1	0	FALSE	0	Experiment 2
Q8TF01_S726	Delta_24h	Delta_24h.2	83440.0119192131	3	1	0	FALSE	0	Experiment 2
Q8TF01_S726	Delta_24h	Delta_24h.3	89593.4413109145	3	1	0	FALSE	0	Experiment 2
Q8TF01_S726	IC19_10h	IC19_10h.1	72142.0187654512	3	1	0	FALSE	0	Experiment 2
Q8TF01_S726	IC19_10h	IC19_10h.2	78758.9234855314	3	1	0	FALSE	0	Experiment 2
Q8TF01_S726	IC19_10h	IC19_10h.3	84377.341150667	3	1	0	FALSE	0	Experiment 2
Q8TF01_S726	IC19_24h	IC19_24h.1	62421.371118417	3	1	0	FALSE	0	Experiment 2
Q8TF01_S726	IC19_24h	IC19_24h.2	40217.9413483511	3	1	0	FALSE	0	Experiment 2
Q8TF01_S726	IC19_24h	IC19_24h.3	75413.6220773519	3	1	0	FALSE	0	Experiment 2
Q8TF01_S726	Mock_10h	Mock_10h.1	173016.306085374	3	1	0	FALSE	0	Experiment 2
Q8TF01_S726	Mock_10h	Mock_10h.2	118670.306940641	3	1	0	FALSE	0	Experiment 2
Q8TF01_S726	Mock_10h	Mock_10h.3	103856.742907931	3	1	0	FALSE	0	Experiment 2
Q8TF01_S726	Mock_24h	Mock_24h.1	102372.421693669	3	1	0	FALSE	0	Experiment 2
Q8TF01_S726	Mock_24h	Mock_24h.2	135955.034438012	3	1	0	FALSE	0	Experiment 2
Q8TF01_S726	Mock_24h	Mock_24h.3	97994.47644185	3	1	0	FALSE	0	Experiment 2
Q8TF01_S726	OmicronBA1_10h	OmicronBA1_10h.1	64503.7260994972	3	1	0	FALSE	0	Experiment 2
Q8TF01_S726	OmicronBA1_10h	OmicronBA1_10h.2	85530.3035985567	3	1	0	FALSE	0	Experiment 2
Q8TF01_S726	OmicronBA1_10h	OmicronBA1_10h.3	96528.239604184	3	1	0	FALSE	0	Experiment 2
Q8TF01_S726	OmicronBA1_24h	OmicronBA1_24h.1	134246.632051005	3	1	0	FALSE	0	Experiment 2
Q8TF01_S726	OmicronBA1_24h	OmicronBA1_24h.2	123856.241830038	3	1	0	FALSE	0	Experiment 2
Q8TF01_S726	OmicronBA1_24h	OmicronBA1_24h.3	153033.489899936	3	1	0	FALSE	0	Experiment 2
Q8TF01_S726	VIC_10h	VIC_10h.1	94519.0361340482	3	1	0	FALSE	0	Experiment 2
Q8TF01_S726	VIC_10h	VIC_10h.2	74317.5219209491	3	1	0	FALSE	0	Experiment 2
Q8TF01_S726	VIC_10h	VIC_10h.3	78663.719732233	3	1	0	FALSE	0	Experiment 2
Q8TF01_S726	VIC_24h	VIC_24h.1	137582.541673022	3	1	0	FALSE	0	Experiment 2
Q8TF01_S726	VIC_24h	VIC_24h.2	91300.6469312901	3	1	0	FALSE	0	Experiment 2
Q8TF01_S726	VIC_24h	VIC_24h.3	124628.899358433	3	1	0	FALSE	0	Experiment 2
Q8TF01_S736	Alpha_10h	Alpha_10h.1	1348.38495656452	9	3	0	FALSE	0	Experiment 2
Q8TF01_S736	Alpha_10h	Alpha_10h.2	1183.20080895009	9	2	0.333333333333333	FALSE	0	Experiment 2
Q8TF01_S736	Alpha_10h	Alpha_10h.3	1205.30467392021	9	2	0.333333333333333	FALSE	0	Experiment 2
Q8TF01_S736	Alpha_24h	Alpha_24h.1	2690.20425316637	9	3	0	FALSE	0	Experiment 2
Q8TF01_S736	Alpha_24h	Alpha_24h.2	3660.56569301908	9	3	0	FALSE	0	Experiment 2
Q8TF01_S736	Alpha_24h	Alpha_24h.3	4893.21836189868	9	3	0	FALSE	0	Experiment 2
Q8TF01_S736	Delta_10h	Delta_10h.1	2279.52210363896	9	3	0	FALSE	0	Experiment 2
Q8TF01_S736	Delta_10h	Delta_10h.2	1818.76245176453	9	3	0	FALSE	0	Experiment 2
Q8TF01_S736	Delta_10h	Delta_10h.3	2254.30754703438	9	3	0	FALSE	0	Experiment 2
Q8TF01_S736	Delta_24h	Delta_24h.1	2148.98024818972	9	3	0	FALSE	0	Experiment 2
Q8TF01_S736	Delta_24h	Delta_24h.2	3843.53626184243	9	3	0	FALSE	0	Experiment 2
Q8TF01_S736	Delta_24h	Delta_24h.3	4227.43554087698	9	3	0	FALSE	0	Experiment 2
Q8TF01_S736	IC19_10h	IC19_10h.1	1515.62364521492	9	3	0	FALSE	0	Experiment 2
Q8TF01_S736	IC19_10h	IC19_10h.2	1757.09682541719	9	3	0	FALSE	0	Experiment 2
Q8TF01_S736	IC19_10h	IC19_10h.3	1754.03548183714	9	2	0.333333333333333	FALSE	0	Experiment 2
Q8TF01_S736	IC19_24h	IC19_24h.1	1586.44118776456	9	3	0	FALSE	0	Experiment 2
Q8TF01_S736	IC19_24h	IC19_24h.2	4169.13476892843	9	2	0.333333333333333	FALSE	0	Experiment 2
Q8TF01_S736	IC19_24h	IC19_24h.3	2499.88692133237	9	3	0	FALSE	0	Experiment 2
Q8TF01_S736	Mock_10h	Mock_10h.1	2260.05236332039	9	2	0.333333333333333	FALSE	0	Experiment 2
Q8TF01_S736	Mock_10h	Mock_10h.2	1417.33968325383	9	3	0	FALSE	0	Experiment 2
Q8TF01_S736	Mock_10h	Mock_10h.3	2246.82682530361	9	3	0	FALSE	0	Experiment 2
Q8TF01_S736	Mock_24h	Mock_24h.1	1194.12746425149	9	2	0.333333333333333	FALSE	0	Experiment 2
Q8TF01_S736	Mock_24h	Mock_24h.2	1550.92289512578	9	2	0.333333333333333	FALSE	0	Experiment 2
Q8TF01_S736	Mock_24h	Mock_24h.3	1048.9674345165	9	3	0	FALSE	0	Experiment 2
Q8TF01_S736	OmicronBA1_10h	OmicronBA1_10h.1	2430.40504054931	9	2	0.333333333333333	FALSE	0	Experiment 2
Q8TF01_S736	OmicronBA1_10h	OmicronBA1_10h.2	1352.61033088869	9	2	0.333333333333333	FALSE	0	Experiment 2
Q8TF01_S736	OmicronBA1_10h	OmicronBA1_10h.3	1722.89928693466	9	2	0.333333333333333	FALSE	0	Experiment 2
Q8TF01_S736	OmicronBA1_24h	OmicronBA1_24h.1	1861.96219018534	9	3	0	FALSE	0	Experiment 2
Q8TF01_S736	OmicronBA1_24h	OmicronBA1_24h.2	1458.15870237964	9	2	0.333333333333333	FALSE	0	Experiment 2
Q8TF01_S736	OmicronBA1_24h	OmicronBA1_24h.3	2155.20935687345	9	3	0	FALSE	0	Experiment 2
Q8TF01_S736	VIC_10h	VIC_10h.1	1443.60083278232	9	3	0	FALSE	0	Experiment 2
Q8TF01_S736	VIC_10h	VIC_10h.2	1620.14226864086	9	2	0.333333333333333	FALSE	0	Experiment 2
Q8TF01_S736	VIC_10h	VIC_10h.3	1503.87732310845	9	2	0.333333333333333	FALSE	0	Experiment 2
Q8TF01_S736	VIC_24h	VIC_24h.1	1674.52298376318	9	2	0.333333333333333	FALSE	0	Experiment 2
Q8TF01_S736	VIC_24h	VIC_24h.2	2319.55952698227	9	3	0	FALSE	0	Experiment 2
Q8TF01_S736	VIC_24h	VIC_24h.3	3023.66989763539	9	3	0	FALSE	0	Experiment 2
Q8TF01_S740	Alpha_10h	Alpha_10h.1	9242.81142684446	3	1	0	FALSE	0	Experiment 2
Q8TF01_S740	Alpha_10h	Alpha_10h.2	9317.68182208925	3	1	0	FALSE	0	Experiment 2
Q8TF01_S740	Alpha_10h	Alpha_10h.3	10442.958217674	3	1	0	FALSE	0	Experiment 2
Q8TF01_S740	Alpha_24h	Alpha_24h.1	19319.8923789855	3	1	0	FALSE	0	Experiment 2
Q8TF01_S740	Alpha_24h	Alpha_24h.2	26086.7589074972	3	1	0	FALSE	0	Experiment 2
Q8TF01_S740	Alpha_24h	Alpha_24h.3	20734.3065130689	3	1	0	FALSE	0	Experiment 2
Q8TF01_S740	Delta_10h	Delta_10h.1	18971.4409430354	3	1	0	FALSE	0	Experiment 2
Q8TF01_S740	Delta_10h	Delta_10h.2	13076.7744091558	3	1	0	FALSE	0	Experiment 2
Q8TF01_S740	Delta_10h	Delta_10h.3	16079.3701355037	3	1	0	FALSE	0	Experiment 2
Q8TF01_S740	Delta_24h	Delta_24h.1	15544.1648293135	3	1	0	FALSE	0	Experiment 2
Q8TF01_S740	Delta_24h	Delta_24h.2	27883.7345346855	3	1	0	FALSE	0	Experiment 2
Q8TF01_S740	Delta_24h	Delta_24h.3	29595.0333820099	3	1	0	FALSE	0	Experiment 2
Q8TF01_S740	IC19_10h	IC19_10h.1	11015.7438115799	3	1	0	FALSE	0	Experiment 2
Q8TF01_S740	IC19_10h	IC19_10h.2	10087.812223105	3	1	0	FALSE	0	Experiment 2
Q8TF01_S740	IC19_10h	IC19_10h.3	11344.6294212486	3	1	0	FALSE	0	Experiment 2
Q8TF01_S740	IC19_24h	IC19_24h.1	11310.4495967531	3	1	0	FALSE	0	Experiment 2
Q8TF01_S740	IC19_24h	IC19_24h.2	17020.7478489896	3	1	0	FALSE	0	Experiment 2
Q8TF01_S740	IC19_24h	IC19_24h.3	17947.8583277718	3	1	0	FALSE	0	Experiment 2
Q8TF01_S740	Mock_10h	Mock_10h.1	15784.8337799851	3	1	0	FALSE	0	Experiment 2
Q8TF01_S740	Mock_10h	Mock_10h.2	10165.828423275	3	1	0	FALSE	0	Experiment 2
Q8TF01_S740	Mock_10h	Mock_10h.3	16316.2177867392	3	1	0	FALSE	0	Experiment 2
Q8TF01_S740	Mock_24h	Mock_24h.1	9240.81809670629	3	1	0	FALSE	0	Experiment 2
Q8TF01_S740	Mock_24h	Mock_24h.2	12058.3131086375	3	1	0	FALSE	0	Experiment 2
Q8TF01_S740	Mock_24h	Mock_24h.3	7301.35528941229	3	1	0	FALSE	0	Experiment 2
Q8TF01_S740	OmicronBA1_10h	OmicronBA1_10h.1	16291.0640013539	3	1	0	FALSE	0	Experiment 2
Q8TF01_S740	OmicronBA1_10h	OmicronBA1_10h.2	9723.46173856065	3	1	0	FALSE	0	Experiment 2
Q8TF01_S740	OmicronBA1_10h	OmicronBA1_10h.3	10142.3356661517	3	1	0	FALSE	0	Experiment 2
Q8TF01_S740	OmicronBA1_24h	OmicronBA1_24h.1	12713.7129820981	3	1	0	FALSE	0	Experiment 2
Q8TF01_S740	OmicronBA1_24h	OmicronBA1_24h.2	14661.1492223172	3	1	0	FALSE	0	Experiment 2
Q8TF01_S740	OmicronBA1_24h	OmicronBA1_24h.3	12831.8290744283	3	1	0	FALSE	0	Experiment 2
Q8TF01_S740	VIC_10h	VIC_10h.1	9803.57775039985	3	1	0	FALSE	0	Experiment 2
Q8TF01_S740	VIC_10h	VIC_10h.2	9130.502424124	3	1	0	FALSE	0	Experiment 2
Q8TF01_S740	VIC_10h	VIC_10h.3	9513.94910696601	3	1	0	FALSE	0	Experiment 2
Q8TF01_S740	VIC_24h	VIC_24h.1	18372.6426742202	3	1	0	FALSE	0	Experiment 2
Q8TF01_S740	VIC_24h	VIC_24h.2	12058.2316864475	3	1	0	FALSE	0	Experiment 2
Q8TF01_S740	VIC_24h	VIC_24h.3	20843.6476381594	3	1	0	FALSE	0	Experiment 2
Q8TF01_T297	Alpha_10h	Alpha_10h.1	79818.7000458107	3	1	0	FALSE	0	Experiment 2
Q8TF01_T297	Alpha_10h	Alpha_10h.2	101172.941437065	3	1	0	FALSE	0	Experiment 2
Q8TF01_T297	Alpha_10h	Alpha_10h.3	87147.7123254315	3	1	0	FALSE	0	Experiment 2
Q8TF01_T297	Alpha_24h	Alpha_24h.1	52881.9785485947	3	1	0	FALSE	0	Experiment 2
Q8TF01_T297	Alpha_24h	Alpha_24h.2	59439.4198728988	3	1	0	FALSE	0	Experiment 2
Q8TF01_T297	Alpha_24h	Alpha_24h.3	47242.4947332979	3	1	0	FALSE	0	Experiment 2
Q8TF01_T297	Delta_10h	Delta_10h.1	102379.640353468	3	1	0	FALSE	0	Experiment 2
Q8TF01_T297	Delta_10h	Delta_10h.2	95516.127177962	3	1	0	FALSE	0	Experiment 2
Q8TF01_T297	Delta_10h	Delta_10h.3	87524.6266297216	3	1	0	FALSE	0	Experiment 2
Q8TF01_T297	Delta_24h	Delta_24h.1	53628.5829128436	3	1	0	FALSE	0	Experiment 2
Q8TF01_T297	Delta_24h	Delta_24h.2	53744.1228466995	3	1	0	FALSE	0	Experiment 2
Q8TF01_T297	Delta_24h	Delta_24h.3	46429.5912016739	3	1	0	FALSE	0	Experiment 2
Q8TF01_T297	IC19_10h	IC19_10h.1	94216.8032343173	3	1	0	FALSE	0	Experiment 2
Q8TF01_T297	IC19_10h	IC19_10h.2	100391.615927882	3	1	0	FALSE	0	Experiment 2
Q8TF01_T297	IC19_10h	IC19_10h.3	94358.4851888306	3	1	0	FALSE	0	Experiment 2
Q8TF01_T297	IC19_24h	IC19_24h.1	35571.6835109382	3	1	0	FALSE	0	Experiment 2
Q8TF01_T297	IC19_24h	IC19_24h.2	36838.9433489124	3	1	0	FALSE	0	Experiment 2
Q8TF01_T297	IC19_24h	IC19_24h.3	81228.2384764602	3	1	0	FALSE	0	Experiment 2
Q8TF01_T297	Mock_10h	Mock_10h.1	1365.60058002037	3	1	0	FALSE	0	Experiment 2
Q8TF01_T297	Mock_10h	Mock_10h.2	95585.1332395709	3	1	0	FALSE	0	Experiment 2
Q8TF01_T297	Mock_10h	Mock_10h.3	86684.9740905679	3	1	0	FALSE	0	Experiment 2
Q8TF01_T297	Mock_24h	Mock_24h.1	79663.1131246499	3	1	0	FALSE	0	Experiment 2
Q8TF01_T297	Mock_24h	Mock_24h.2	69154.3578311511	3	1	0	FALSE	0	Experiment 2
Q8TF01_T297	Mock_24h	Mock_24h.3	56175.8869751218	3	1	0	FALSE	0	Experiment 2
Q8TF01_T297	OmicronBA1_10h	OmicronBA1_10h.1	99214.4352281124	3	1	0	FALSE	0	Experiment 2
Q8TF01_T297	OmicronBA1_10h	OmicronBA1_10h.2	83361.700191911	3	1	0	FALSE	0	Experiment 2
Q8TF01_T297	OmicronBA1_10h	OmicronBA1_10h.3	95521.8276268976	3	1	0	FALSE	0	Experiment 2
Q8TF01_T297	OmicronBA1_24h	OmicronBA1_24h.1	80371.4315578266	3	1	0	FALSE	0	Experiment 2
Q8TF01_T297	OmicronBA1_24h	OmicronBA1_24h.2	79605.2912731484	3	1	0	FALSE	0	Experiment 2
Q8TF01_T297	OmicronBA1_24h	OmicronBA1_24h.3	88404.8592492121	3	1	0	FALSE	0	Experiment 2
Q8TF01_T297	VIC_10h	VIC_10h.1	94936.1674065631	3	1	0	FALSE	0	Experiment 2
Q8TF01_T297	VIC_10h	VIC_10h.2	106116.25845273	3	1	0	FALSE	0	Experiment 2
Q8TF01_T297	VIC_10h	VIC_10h.3	98374.2026934214	3	1	0	FALSE	0	Experiment 2
Q8TF01_T297	VIC_24h	VIC_24h.1	63891.5198286755	3	1	0	FALSE	0	Experiment 2
Q8TF01_T297	VIC_24h	VIC_24h.2	75082.5833701363	3	1	0	FALSE	0	Experiment 2
Q8TF01_T297	VIC_24h	VIC_24h.3	94765.0298630498	3	1	0	FALSE	0	Experiment 2
Q8TF01_T309;Q8TF01_S313;Q8TF01_S321	Alpha_10h	Alpha_10h.1	22404.3496268915	6	2	0	FALSE	0	Experiment 2
Q8TF01_T309;Q8TF01_S313;Q8TF01_S321	Alpha_10h	Alpha_10h.2	32850.8542142032	6	2	0	FALSE	0	Experiment 2
Q8TF01_T309;Q8TF01_S313;Q8TF01_S321	Alpha_10h	Alpha_10h.3	31413.4834870486	6	2	0	FALSE	0	Experiment 2
Q8TF01_T309;Q8TF01_S313;Q8TF01_S321	Alpha_24h	Alpha_24h.1	11708.4866265271	6	2	0	FALSE	0	Experiment 2
Q8TF01_T309;Q8TF01_S313;Q8TF01_S321	Alpha_24h	Alpha_24h.2	18459.8456705962	6	2	0	FALSE	0	Experiment 2
Q8TF01_T309;Q8TF01_S313;Q8TF01_S321	Alpha_24h	Alpha_24h.3	9533.61836498946	6	2	0	FALSE	0	Experiment 2
Q8TF01_T309;Q8TF01_S313;Q8TF01_S321	Delta_10h	Delta_10h.1	21893.3673759225	6	2	0	FALSE	0	Experiment 2
Q8TF01_T309;Q8TF01_S313;Q8TF01_S321	Delta_10h	Delta_10h.2	24073.0082387342	6	2	0	FALSE	0	Experiment 2
Q8TF01_T309;Q8TF01_S313;Q8TF01_S321	Delta_10h	Delta_10h.3	21282.7328276423	6	2	0	FALSE	0	Experiment 2
Q8TF01_T309;Q8TF01_S313;Q8TF01_S321	Delta_24h	Delta_24h.1	4670.71038950132	6	2	0	FALSE	0	Experiment 2
Q8TF01_T309;Q8TF01_S313;Q8TF01_S321	Delta_24h	Delta_24h.2	9809.32034222521	6	2	0	FALSE	0	Experiment 2
Q8TF01_T309;Q8TF01_S313;Q8TF01_S321	Delta_24h	Delta_24h.3	11044.2075166375	6	2	0	FALSE	0	Experiment 2
Q8TF01_T309;Q8TF01_S313;Q8TF01_S321	IC19_10h	IC19_10h.1	19308.6958283348	6	2	0	FALSE	0	Experiment 2
Q8TF01_T309;Q8TF01_S313;Q8TF01_S321	IC19_10h	IC19_10h.2	34694.9649989789	6	2	0	FALSE	0	Experiment 2
Q8TF01_T309;Q8TF01_S313;Q8TF01_S321	IC19_10h	IC19_10h.3	22055.9071310513	6	2	0	FALSE	0	Experiment 2
Q8TF01_T309;Q8TF01_S313;Q8TF01_S321	IC19_24h	IC19_24h.1	114548.286946099	6	2	0	FALSE	0	Experiment 2
Q8TF01_T309;Q8TF01_S313;Q8TF01_S321	IC19_24h	IC19_24h.2	119218.09311581	6	2	0	FALSE	0	Experiment 2
Q8TF01_T309;Q8TF01_S313;Q8TF01_S321	IC19_24h	IC19_24h.3	22366.8492247826	6	2	0	FALSE	0	Experiment 2
Q8TF01_T309;Q8TF01_S313;Q8TF01_S321	Mock_10h	Mock_10h.1	43393.5572205009	6	1	0.5	TRUE	0	Experiment 2
Q8TF01_T309;Q8TF01_S313;Q8TF01_S321	Mock_10h	Mock_10h.2	16327.6721070107	6	2	0	FALSE	0	Experiment 2
Q8TF01_T309;Q8TF01_S313;Q8TF01_S321	Mock_10h	Mock_10h.3	32451.0617333113	6	2	0	FALSE	0	Experiment 2
Q8TF01_T309;Q8TF01_S313;Q8TF01_S321	Mock_24h	Mock_24h.1	17688.5693325622	6	2	0	FALSE	0	Experiment 2
Q8TF01_T309;Q8TF01_S313;Q8TF01_S321	Mock_24h	Mock_24h.2	26447.0367784578	6	2	0	FALSE	0	Experiment 2
Q8TF01_T309;Q8TF01_S313;Q8TF01_S321	Mock_24h	Mock_24h.3	52204.4060837115	6	2	0	FALSE	0	Experiment 2
Q8TF01_T309;Q8TF01_S313;Q8TF01_S321	OmicronBA1_10h	OmicronBA1_10h.1	21913.4029615218	6	2	0	FALSE	0	Experiment 2
Q8TF01_T309;Q8TF01_S313;Q8TF01_S321	OmicronBA1_10h	OmicronBA1_10h.2	20586.5174994379	6	2	0	FALSE	0	Experiment 2
Q8TF01_T309;Q8TF01_S313;Q8TF01_S321	OmicronBA1_10h	OmicronBA1_10h.3	14102.7574806354	6	2	0	FALSE	0	Experiment 2
Q8TF01_T309;Q8TF01_S313;Q8TF01_S321	OmicronBA1_24h	OmicronBA1_24h.1	21266.3218917564	6	2	0	FALSE	0	Experiment 2
Q8TF01_T309;Q8TF01_S313;Q8TF01_S321	OmicronBA1_24h	OmicronBA1_24h.2	27852.802664102	6	2	0	FALSE	0	Experiment 2
Q8TF01_T309;Q8TF01_S313;Q8TF01_S321	OmicronBA1_24h	OmicronBA1_24h.3	28615.1738768159	6	2	0	FALSE	0	Experiment 2
Q8TF01_T309;Q8TF01_S313;Q8TF01_S321	VIC_10h	VIC_10h.1	26354.3645418241	6	2	0	FALSE	0	Experiment 2
Q8TF01_T309;Q8TF01_S313;Q8TF01_S321	VIC_10h	VIC_10h.2	16747.4652588839	6	2	0	FALSE	0	Experiment 2
Q8TF01_T309;Q8TF01_S313;Q8TF01_S321	VIC_10h	VIC_10h.3	14591.5760007467	6	2	0	FALSE	0	Experiment 2
Q8TF01_T309;Q8TF01_S313;Q8TF01_S321	VIC_24h	VIC_24h.1	16684.9284424704	6	2	0	FALSE	0	Experiment 2
Q8TF01_T309;Q8TF01_S313;Q8TF01_S321	VIC_24h	VIC_24h.2	56501.7019132162	6	2	0	FALSE	0	Experiment 2
Q8TF01_T309;Q8TF01_S313;Q8TF01_S321	VIC_24h	VIC_24h.3	33590.4634325191	6	2	0	FALSE	0	Experiment 2
Q8TF40_S946	Alpha_10h	Alpha_10h.1	6142.2957483463	3	1	0	FALSE	0	Experiment 2
Q8TF40_S946	Alpha_10h	Alpha_10h.2	6677.71589956053	3	1	0	FALSE	0	Experiment 2
Q8TF40_S946	Alpha_10h	Alpha_10h.3	7028.86910527753	3	1	0	FALSE	0	Experiment 2
Q8TF40_S946	Alpha_24h	Alpha_24h.1	11075.3787435275	3	1	0	FALSE	0	Experiment 2
Q8TF40_S946	Alpha_24h	Alpha_24h.2	3617.25057106077	3	1	0	FALSE	0	Experiment 2
Q8TF40_S946	Alpha_24h	Alpha_24h.3	13875.3603125747	3	1	0	FALSE	0	Experiment 2
Q8TF40_S946	Delta_10h	Delta_10h.1	4857.63573495314	3	1	0	FALSE	0	Experiment 2
Q8TF40_S946	Delta_10h	Delta_10h.2	7407.96475958326	3	1	0	FALSE	0	Experiment 2
Q8TF40_S946	Delta_10h	Delta_10h.3	7017.93510262503	3	1	0	FALSE	0	Experiment 2
Q8TF40_S946	Delta_24h	Delta_24h.1	10724.9147394153	3	1	0	FALSE	0	Experiment 2
Q8TF40_S946	Delta_24h	Delta_24h.2	9946.44796690015	3	1	0	FALSE	0	Experiment 2
Q8TF40_S946	Delta_24h	Delta_24h.3	487.815329307011	3	1	0	FALSE	0	Experiment 2
Q8TF40_S946	IC19_10h	IC19_10h.1	6759.79461370643	3	1	0	FALSE	0	Experiment 2
Q8TF40_S946	IC19_10h	IC19_10h.2	6317.48764238288	3	1	0	FALSE	0	Experiment 2
Q8TF40_S946	IC19_10h	IC19_10h.3	5672.74912733252	3	1	0	FALSE	0	Experiment 2
Q8TF40_S946	IC19_24h	IC19_24h.1	270717.930027432	3	1	0	FALSE	0	Experiment 2
Q8TF40_S946	IC19_24h	IC19_24h.2	1216.59287105462	3	1	0	FALSE	0	Experiment 2
Q8TF40_S946	IC19_24h	IC19_24h.3	147366.693879714	3	1	0	FALSE	0	Experiment 2
Q8TF40_S946	Mock_10h	Mock_10h.2	7699.32533360679	3	1	0	FALSE	0	Experiment 2
Q8TF40_S946	Mock_10h	Mock_10h.3	10039.3573803965	3	1	0	FALSE	0	Experiment 2
Q8TF40_S946	Mock_24h	Mock_24h.1	5689.82113296004	3	1	0	FALSE	0	Experiment 2
Q8TF40_S946	Mock_24h	Mock_24h.2	8199.6811032484	3	1	0	FALSE	0	Experiment 2
Q8TF40_S946	Mock_24h	Mock_24h.3	4058.79034439957	3	1	0	FALSE	0	Experiment 2
Q8TF40_S946	OmicronBA1_10h	OmicronBA1_10h.1	8875.44933595282	3	1	0	FALSE	0	Experiment 2
Q8TF40_S946	OmicronBA1_10h	OmicronBA1_10h.2	8773.22675184224	3	1	0	FALSE	0	Experiment 2
Q8TF40_S946	OmicronBA1_10h	OmicronBA1_10h.3	5449.43920095601	3	1	0	FALSE	0	Experiment 2
Q8TF40_S946	OmicronBA1_24h	OmicronBA1_24h.1	2276.2069841864	3	1	0	FALSE	0	Experiment 2
Q8TF40_S946	OmicronBA1_24h	OmicronBA1_24h.2	3206.93286317948	3	1	0	FALSE	0	Experiment 2
Q8TF40_S946	OmicronBA1_24h	OmicronBA1_24h.3	15394.9659978508	3	1	0	FALSE	0	Experiment 2
Q8TF40_S946	VIC_10h	VIC_10h.1	6126.17657521373	3	1	0	FALSE	0	Experiment 2
Q8TF40_S946	VIC_10h	VIC_10h.2	6660.65701431883	3	1	0	FALSE	0	Experiment 2
Q8TF40_S946	VIC_10h	VIC_10h.3	5068.46880400204	3	1	0	FALSE	0	Experiment 2
Q8TF40_S946	VIC_24h	VIC_24h.1	3697.07641343963	3	1	0	FALSE	0	Experiment 2
Q8TF40_S946	VIC_24h	VIC_24h.2	2929.55129905988	3	1	0	FALSE	0	Experiment 2
Q8TF40_S946	VIC_24h	VIC_24h.3	3287.57895406255	3	1	0	FALSE	0	Experiment 2
Q8TF42_S377	Alpha_10h	Alpha_10h.1	54334.6603856679	3	1	0	FALSE	0	Experiment 2
Q8TF42_S377	Alpha_10h	Alpha_10h.2	19653.8383486349	3	1	0	FALSE	0	Experiment 2
Q8TF42_S377	Alpha_10h	Alpha_10h.3	54383.821134131	3	1	0	FALSE	0	Experiment 2
Q8TF42_S377	Alpha_24h	Alpha_24h.1	85212.5846381295	3	1	0	FALSE	0	Experiment 2
Q8TF42_S377	Alpha_24h	Alpha_24h.2	81799.7245705893	3	1	0	FALSE	0	Experiment 2
Q8TF42_S377	Alpha_24h	Alpha_24h.3	81190.4446567876	3	1	0	FALSE	0	Experiment 2
Q8TF42_S377	Delta_10h	Delta_10h.1	84357.3151945173	3	1	0	FALSE	0	Experiment 2
Q8TF42_S377	Delta_10h	Delta_10h.2	68618.1024324035	3	1	0	FALSE	0	Experiment 2
Q8TF42_S377	Delta_10h	Delta_10h.3	59160.9334293952	3	1	0	FALSE	0	Experiment 2
Q8TF42_S377	Delta_24h	Delta_24h.1	71900.2426215102	3	1	0	FALSE	0	Experiment 2
Q8TF42_S377	Delta_24h	Delta_24h.2	96476.142693049	3	1	0	FALSE	0	Experiment 2
Q8TF42_S377	Delta_24h	Delta_24h.3	84007.7714777791	3	1	0	FALSE	0	Experiment 2
Q8TF42_S377	IC19_10h	IC19_10h.1	64647.1958291477	3	1	0	FALSE	0	Experiment 2
Q8TF42_S377	IC19_10h	IC19_10h.2	75201.3885040186	3	1	0	FALSE	0	Experiment 2
Q8TF42_S377	IC19_10h	IC19_10h.3	52955.8204306358	3	1	0	FALSE	0	Experiment 2
Q8TF42_S377	IC19_24h	IC19_24h.1	21343.5842491305	3	1	0	FALSE	0	Experiment 2
Q8TF42_S377	IC19_24h	IC19_24h.2	335855.992841004	3	1	0	FALSE	0	Experiment 2
Q8TF42_S377	IC19_24h	IC19_24h.3	72756.6752522844	3	1	0	FALSE	0	Experiment 2
Q8TF42_S377	Mock_10h	Mock_10h.1	86196.3548012544	3	1	0	FALSE	0	Experiment 2
Q8TF42_S377	Mock_10h	Mock_10h.2	86556.4062595694	3	1	0	FALSE	0	Experiment 2
Q8TF42_S377	Mock_10h	Mock_10h.3	64236.9101361978	3	1	0	FALSE	0	Experiment 2
Q8TF42_S377	Mock_24h	Mock_24h.1	51176.4782250019	3	1	0	FALSE	0	Experiment 2
Q8TF42_S377	Mock_24h	Mock_24h.2	65897.1812257266	3	1	0	FALSE	0	Experiment 2
Q8TF42_S377	Mock_24h	Mock_24h.3	149293.064090006	3	1	0	FALSE	0	Experiment 2
Q8TF42_S377	OmicronBA1_10h	OmicronBA1_10h.1	55740.3561529328	3	1	0	FALSE	0	Experiment 2
Q8TF42_S377	OmicronBA1_10h	OmicronBA1_10h.2	88711.1745700756	3	1	0	FALSE	0	Experiment 2
Q8TF42_S377	OmicronBA1_10h	OmicronBA1_10h.3	40453.1300025328	3	1	0	FALSE	0	Experiment 2
Q8TF42_S377	OmicronBA1_24h	OmicronBA1_24h.1	41488.5000232786	3	1	0	FALSE	0	Experiment 2
Q8TF42_S377	OmicronBA1_24h	OmicronBA1_24h.2	178001.894872362	3	1	0	FALSE	0	Experiment 2
Q8TF42_S377	OmicronBA1_24h	OmicronBA1_24h.3	77111.7627692964	3	1	0	FALSE	0	Experiment 2
Q8TF42_S377	VIC_10h	VIC_10h.1	56018.3159041446	3	1	0	FALSE	0	Experiment 2
Q8TF42_S377	VIC_10h	VIC_10h.2	87705.526153739	3	1	0	FALSE	0	Experiment 2
Q8TF42_S377	VIC_10h	VIC_10h.3	71511.0128584325	3	1	0	FALSE	0	Experiment 2
Q8TF42_S377	VIC_24h	VIC_24h.1	68200.2804853888	3	1	0	FALSE	0	Experiment 2
Q8TF42_S377	VIC_24h	VIC_24h.2	242500.38072873	3	1	0	FALSE	0	Experiment 2
Q8TF42_S377	VIC_24h	VIC_24h.3	76822.4131084722	3	1	0	FALSE	0	Experiment 2
Q8TF42_T34	Alpha_10h	Alpha_10h.1	10650.7513580743	6	2	0	FALSE	0	Experiment 2
Q8TF42_T34	Alpha_10h	Alpha_10h.2	4797.72649207792	6	2	0	FALSE	0	Experiment 2
Q8TF42_T34	Alpha_10h	Alpha_10h.3	7678.56936232291	6	2	0	FALSE	0	Experiment 2
Q8TF42_T34	Alpha_24h	Alpha_24h.1	20924.484733203	6	2	0	FALSE	0	Experiment 2
Q8TF42_T34	Alpha_24h	Alpha_24h.2	8708.55564750036	6	2	0	FALSE	0	Experiment 2
Q8TF42_T34	Alpha_24h	Alpha_24h.3	11110.6870777936	6	2	0	FALSE	0	Experiment 2
Q8TF42_T34	Delta_10h	Delta_10h.1	20508.6411476862	6	2	0	FALSE	0	Experiment 2
Q8TF42_T34	Delta_10h	Delta_10h.2	18426.9645164787	6	2	0	FALSE	0	Experiment 2
Q8TF42_T34	Delta_10h	Delta_10h.3	7282.40961731275	6	2	0	FALSE	0	Experiment 2
Q8TF42_T34	Delta_24h	Delta_24h.1	14730.7592445331	6	2	0	FALSE	0	Experiment 2
Q8TF42_T34	Delta_24h	Delta_24h.2	10411.2830268192	6	2	0	FALSE	0	Experiment 2
Q8TF42_T34	Delta_24h	Delta_24h.3	13851.8122448704	6	2	0	FALSE	0	Experiment 2
Q8TF42_T34	IC19_10h	IC19_10h.1	5520.21655743874	6	2	0	FALSE	0	Experiment 2
Q8TF42_T34	IC19_10h	IC19_10h.2	23413.6723621439	6	2	0	FALSE	0	Experiment 2
Q8TF42_T34	IC19_10h	IC19_10h.3	26320.9153026326	6	2	0	FALSE	0	Experiment 2
Q8TF42_T34	IC19_24h	IC19_24h.1	6121.93966042485	6	2	0	FALSE	0	Experiment 2
Q8TF42_T34	IC19_24h	IC19_24h.2	2068.18764641253	6	2	0	FALSE	0	Experiment 2
Q8TF42_T34	IC19_24h	IC19_24h.3	9884.01782446322	6	2	0	FALSE	0	Experiment 2
Q8TF42_T34	Mock_10h	Mock_10h.1	16400.5708714074	6	2	0	FALSE	0	Experiment 2
Q8TF42_T34	Mock_10h	Mock_10h.2	5267.83853300432	6	2	0	FALSE	0	Experiment 2
Q8TF42_T34	Mock_10h	Mock_10h.3	16691.4012339481	6	2	0	FALSE	0	Experiment 2
Q8TF42_T34	Mock_24h	Mock_24h.1	7492.63534013993	6	2	0	FALSE	0	Experiment 2
Q8TF42_T34	Mock_24h	Mock_24h.2	13648.8917960451	6	2	0	FALSE	0	Experiment 2
Q8TF42_T34	Mock_24h	Mock_24h.3	7148.57452703842	6	2	0	FALSE	0	Experiment 2
Q8TF42_T34	OmicronBA1_10h	OmicronBA1_10h.1	3976.32780845748	6	2	0	FALSE	0	Experiment 2
Q8TF42_T34	OmicronBA1_10h	OmicronBA1_10h.2	15629.2541064189	6	2	0	FALSE	0	Experiment 2
Q8TF42_T34	OmicronBA1_10h	OmicronBA1_10h.3	5303.49033799201	6	2	0	FALSE	0	Experiment 2
Q8TF42_T34	OmicronBA1_24h	OmicronBA1_24h.1	10946.7316147492	6	2	0	FALSE	0	Experiment 2
Q8TF42_T34	OmicronBA1_24h	OmicronBA1_24h.2	10798.5542977022	6	2	0	FALSE	0	Experiment 2
Q8TF42_T34	OmicronBA1_24h	OmicronBA1_24h.3	8956.10968237846	6	2	0	FALSE	0	Experiment 2
Q8TF42_T34	VIC_10h	VIC_10h.1	16195.9508677073	6	2	0	FALSE	0	Experiment 2
Q8TF42_T34	VIC_10h	VIC_10h.2	11127.2201606634	6	2	0	FALSE	0	Experiment 2
Q8TF42_T34	VIC_10h	VIC_10h.3	18370.1534617953	6	2	0	FALSE	0	Experiment 2
Q8TF42_T34	VIC_24h	VIC_24h.1	22524.557193483	6	2	0	FALSE	0	Experiment 2
Q8TF42_T34	VIC_24h	VIC_24h.2	7566.3606279079	6	2	0	FALSE	0	Experiment 2
Q8TF42_T34	VIC_24h	VIC_24h.3	6606.67488421557	6	2	0	FALSE	0	Experiment 2
Q8TF42_T364	Alpha_10h	Alpha_10h.1	50920.707041008	3	1	0	FALSE	0	Experiment 2
Q8TF42_T364	Alpha_10h	Alpha_10h.2	49898.9276873186	3	1	0	FALSE	0	Experiment 2
Q8TF42_T364	Alpha_10h	Alpha_10h.3	75659.4736684631	3	1	0	FALSE	0	Experiment 2
Q8TF42_T364	Alpha_24h	Alpha_24h.1	77187.2562635705	3	1	0	FALSE	0	Experiment 2
Q8TF42_T364	Alpha_24h	Alpha_24h.2	81531.4858976906	3	1	0	FALSE	0	Experiment 2
Q8TF42_T364	Alpha_24h	Alpha_24h.3	62098.4005922795	3	1	0	FALSE	0	Experiment 2
Q8TF42_T364	Delta_10h	Delta_10h.1	32982.9938094205	3	1	0	FALSE	0	Experiment 2
Q8TF42_T364	Delta_10h	Delta_10h.2	61409.7455137594	3	1	0	FALSE	0	Experiment 2
Q8TF42_T364	Delta_10h	Delta_10h.3	54801.3776879508	3	1	0	FALSE	0	Experiment 2
Q8TF42_T364	Delta_24h	Delta_24h.1	61775.3922673007	3	1	0	FALSE	0	Experiment 2
Q8TF42_T364	Delta_24h	Delta_24h.2	86514.0539095467	3	1	0	FALSE	0	Experiment 2
Q8TF42_T364	Delta_24h	Delta_24h.3	81372.481283463	3	1	0	FALSE	0	Experiment 2
Q8TF42_T364	IC19_10h	IC19_10h.1	25227.1255791257	3	1	0	FALSE	0	Experiment 2
Q8TF42_T364	IC19_10h	IC19_10h.2	50241.7865510007	3	1	0	FALSE	0	Experiment 2
Q8TF42_T364	IC19_10h	IC19_10h.3	49086.9479593497	3	1	0	FALSE	0	Experiment 2
Q8TF42_T364	IC19_24h	IC19_24h.1	61419.9222729769	3	1	0	FALSE	0	Experiment 2
Q8TF42_T364	IC19_24h	IC19_24h.2	490113.96839782	3	1	0	FALSE	0	Experiment 2
Q8TF42_T364	IC19_24h	IC19_24h.3	60895.160885968	3	1	0	FALSE	0	Experiment 2
Q8TF42_T364	Mock_10h	Mock_10h.1	36716.7091439116	3	1	0	FALSE	0	Experiment 2
Q8TF42_T364	Mock_10h	Mock_10h.2	48213.4462825687	3	1	0	FALSE	0	Experiment 2
Q8TF42_T364	Mock_10h	Mock_10h.3	45902.0714937297	3	1	0	FALSE	0	Experiment 2
Q8TF42_T364	Mock_24h	Mock_24h.1	44620.9272515746	3	1	0	FALSE	0	Experiment 2
Q8TF42_T364	Mock_24h	Mock_24h.2	67339.0179103406	3	1	0	FALSE	0	Experiment 2
Q8TF42_T364	Mock_24h	Mock_24h.3	194920.125745885	3	1	0	FALSE	0	Experiment 2
Q8TF42_T364	OmicronBA1_10h	OmicronBA1_10h.1	56674.5728337442	3	1	0	FALSE	0	Experiment 2
Q8TF42_T364	OmicronBA1_10h	OmicronBA1_10h.2	90473.1427144638	3	1	0	FALSE	0	Experiment 2
Q8TF42_T364	OmicronBA1_10h	OmicronBA1_10h.3	47495.4802002059	3	1	0	FALSE	0	Experiment 2
Q8TF42_T364	OmicronBA1_24h	OmicronBA1_24h.1	33619.5711731708	3	1	0	FALSE	0	Experiment 2
Q8TF42_T364	OmicronBA1_24h	OmicronBA1_24h.2	60978.3350847274	3	1	0	FALSE	0	Experiment 2
Q8TF42_T364	OmicronBA1_24h	OmicronBA1_24h.3	148079.519750537	3	1	0	FALSE	0	Experiment 2
Q8TF42_T364	VIC_10h	VIC_10h.1	50955.8867010707	3	1	0	FALSE	0	Experiment 2
Q8TF42_T364	VIC_10h	VIC_10h.2	75566.3465560991	3	1	0	FALSE	0	Experiment 2
Q8TF42_T364	VIC_10h	VIC_10h.3	34611.5535387617	3	1	0	FALSE	0	Experiment 2
Q8TF42_T364	VIC_24h	VIC_24h.1	45346.9678760841	3	1	0	FALSE	0	Experiment 2
Q8TF42_T364	VIC_24h	VIC_24h.2	329348.648739416	3	1	0	FALSE	0	Experiment 2
Q8TF42_T364	VIC_24h	VIC_24h.3	62335.119536973	3	1	0	FALSE	0	Experiment 2
Q8TF47_S511	Alpha_10h	Alpha_10h.1	10987.7226971214	3	1	0	FALSE	0	Experiment 2
Q8TF47_S511	Alpha_10h	Alpha_10h.2	657.030242712224	3	1	0	FALSE	0	Experiment 2
Q8TF47_S511	Alpha_10h	Alpha_10h.3	1252.46150051788	3	1	0	FALSE	0	Experiment 2
Q8TF47_S511	Alpha_24h	Alpha_24h.1	3850.83925940896	3	1	0	FALSE	0	Experiment 2
Q8TF47_S511	Alpha_24h	Alpha_24h.2	3389.7287832713	3	1	0	FALSE	0	Experiment 2
Q8TF47_S511	Alpha_24h	Alpha_24h.3	2508.00688694369	3	1	0	FALSE	0	Experiment 2
Q8TF47_S511	Delta_10h	Delta_10h.1	1091.8077727078	3	1	0	FALSE	0	Experiment 2
Q8TF47_S511	Delta_10h	Delta_10h.2	957.421341087977	3	1	0	FALSE	0	Experiment 2
Q8TF47_S511	Delta_10h	Delta_10h.3	8758.11729881372	3	1	0	FALSE	0	Experiment 2
Q8TF47_S511	Delta_24h	Delta_24h.1	3422.08330620219	3	1	0	FALSE	0	Experiment 2
Q8TF47_S511	Delta_24h	Delta_24h.2	2895.72109445522	3	1	0	FALSE	0	Experiment 2
Q8TF47_S511	Delta_24h	Delta_24h.3	2114.93910922656	3	1	0	FALSE	0	Experiment 2
Q8TF47_S511	IC19_10h	IC19_10h.1	354.944579562429	3	1	0	FALSE	0	Experiment 2
Q8TF47_S511	IC19_10h	IC19_10h.2	278.039364418142	3	1	0	FALSE	0	Experiment 2
Q8TF47_S511	IC19_10h	IC19_10h.3	732.436584294408	3	1	0	FALSE	0	Experiment 2
Q8TF47_S511	IC19_24h	IC19_24h.1	4101.60710217532	3	1	0	FALSE	0	Experiment 2
Q8TF47_S511	IC19_24h	IC19_24h.2	1082.25733245106	3	1	0	FALSE	0	Experiment 2
Q8TF47_S511	IC19_24h	IC19_24h.3	2353.42422820879	3	1	0	FALSE	0	Experiment 2
Q8TF47_S511	Mock_10h	Mock_10h.1	3233.26810616805	3	1	0	FALSE	0	Experiment 2
Q8TF47_S511	Mock_10h	Mock_10h.2	1609.86732746226	3	1	0	FALSE	0	Experiment 2
Q8TF47_S511	Mock_10h	Mock_10h.3	5401.21277697615	3	1	0	FALSE	0	Experiment 2
Q8TF47_S511	Mock_24h	Mock_24h.1	312.543550314846	3	1	0	FALSE	0	Experiment 2
Q8TF47_S511	Mock_24h	Mock_24h.2	12493.6814566354	3	1	0	FALSE	0	Experiment 2
Q8TF47_S511	Mock_24h	Mock_24h.3	9119.85085801096	3	1	0	FALSE	0	Experiment 2
Q8TF47_S511	OmicronBA1_10h	OmicronBA1_10h.1	179.4873823104	3	1	0	FALSE	0	Experiment 2
Q8TF47_S511	OmicronBA1_10h	OmicronBA1_10h.2	624.060045154088	3	1	0	FALSE	0	Experiment 2
Q8TF47_S511	OmicronBA1_10h	OmicronBA1_10h.3	783.687911249002	3	1	0	FALSE	0	Experiment 2
Q8TF47_S511	OmicronBA1_24h	OmicronBA1_24h.1	2383.99787628728	3	1	0	FALSE	0	Experiment 2
Q8TF47_S511	OmicronBA1_24h	OmicronBA1_24h.2	1534.0355486292	3	1	0	FALSE	0	Experiment 2
Q8TF47_S511	OmicronBA1_24h	OmicronBA1_24h.3	1305.17191812336	3	1	0	FALSE	0	Experiment 2
Q8TF47_S511	VIC_10h	VIC_10h.1	337.453674386234	3	1	0	FALSE	0	Experiment 2
Q8TF47_S511	VIC_10h	VIC_10h.2	5754.79150646395	3	1	0	FALSE	0	Experiment 2
Q8TF47_S511	VIC_10h	VIC_10h.3	9146.79617205222	3	1	0	FALSE	0	Experiment 2
Q8TF47_S511	VIC_24h	VIC_24h.1	2607.62745332104	3	1	0	FALSE	0	Experiment 2
Q8TF47_S511	VIC_24h	VIC_24h.2	3588.09028411916	3	1	0	FALSE	0	Experiment 2
Q8TF47_S511	VIC_24h	VIC_24h.3	1903.26517112544	3	1	0	FALSE	0	Experiment 2
Q8TF47_S539	Alpha_10h	Alpha_10h.1	974.768642433922	3	1	0	FALSE	0	Experiment 2
Q8TF47_S539	Alpha_10h	Alpha_10h.2	174.704056104854	3	1	0	FALSE	0	Experiment 2
Q8TF47_S539	Alpha_10h	Alpha_10h.3	181.423622534521	3	1	0	FALSE	0	Experiment 2
Q8TF47_S539	Alpha_24h	Alpha_24h.1	1247.01488485868	3	1	0	FALSE	0	Experiment 2
Q8TF47_S539	Alpha_24h	Alpha_24h.2	455.004574369663	3	1	0	FALSE	0	Experiment 2
Q8TF47_S539	Delta_10h	Delta_10h.1	573.318754341279	3	1	0	FALSE	0	Experiment 2
Q8TF47_S539	Delta_24h	Delta_24h.1	1193.30967045903	3	1	0	FALSE	0	Experiment 2
Q8TF47_S539	Delta_24h	Delta_24h.2	722.970995689117	3	1	0	FALSE	0	Experiment 2
Q8TF47_S539	Delta_24h	Delta_24h.3	1268.00274965931	3	1	0	FALSE	0	Experiment 2
Q8TF47_S539	IC19_10h	IC19_10h.1	219.779548002995	3	1	0	FALSE	0	Experiment 2
Q8TF47_S539	IC19_10h	IC19_10h.2	250.063683795022	3	1	0	FALSE	0	Experiment 2
Q8TF47_S539	IC19_10h	IC19_10h.3	622.398576244517	3	1	0	FALSE	0	Experiment 2
Q8TF47_S539	IC19_24h	IC19_24h.1	405.494241380906	3	1	0	FALSE	0	Experiment 2
Q8TF47_S539	IC19_24h	IC19_24h.2	9378.07501289096	3	1	0	FALSE	0	Experiment 2
Q8TF47_S539	IC19_24h	IC19_24h.3	215.875556287637	3	1	0	FALSE	0	Experiment 2
Q8TF47_S539	Mock_10h	Mock_10h.3	276.400911150658	3	1	0	FALSE	0	Experiment 2
Q8TF47_S539	Mock_24h	Mock_24h.1	99.775210072559	3	1	0	FALSE	0	Experiment 2
Q8TF47_S539	Mock_24h	Mock_24h.2	1337.03448490815	3	1	0	FALSE	0	Experiment 2
Q8TF47_S539	OmicronBA1_10h	OmicronBA1_10h.1	259.06067822767	3	1	0	FALSE	0	Experiment 2
Q8TF47_S539	OmicronBA1_10h	OmicronBA1_10h.3	171.80186541354	3	1	0	FALSE	0	Experiment 2
Q8TF47_S539	OmicronBA1_24h	OmicronBA1_24h.1	1023.49675899203	3	1	0	FALSE	0	Experiment 2
Q8TF47_S539	OmicronBA1_24h	OmicronBA1_24h.2	808.497611347432	3	1	0	FALSE	0	Experiment 2
Q8TF47_S539	VIC_10h	VIC_10h.2	983.006844098972	3	1	0	FALSE	0	Experiment 2
Q8TF47_S539	VIC_24h	VIC_24h.1	1027.59685177465	3	1	0	FALSE	0	Experiment 2
Q8TF47_S539	VIC_24h	VIC_24h.3	131.511670922205	3	1	0	FALSE	0	Experiment 2
Q8TF61_S478	Alpha_10h	Alpha_10h.1	4651.18521268667	6	2	0	FALSE	0	Experiment 2
Q8TF61_S478	Alpha_10h	Alpha_10h.2	4907.46816114877	6	1	0.5	TRUE	0	Experiment 2
Q8TF61_S478	Alpha_10h	Alpha_10h.3	3822.24686606756	6	2	0	FALSE	0	Experiment 2
Q8TF61_S478	Alpha_24h	Alpha_24h.1	2052.13006266675	6	2	0	FALSE	0	Experiment 2
Q8TF61_S478	Alpha_24h	Alpha_24h.2	6221.46414811247	6	2	0	FALSE	0	Experiment 2
Q8TF61_S478	Alpha_24h	Alpha_24h.3	7485.24044006641	6	2	0	FALSE	0	Experiment 2
Q8TF61_S478	Delta_10h	Delta_10h.1	5272.30338865156	6	2	0	FALSE	0	Experiment 2
Q8TF61_S478	Delta_10h	Delta_10h.2	4918.85542749696	6	1	0.5	TRUE	0	Experiment 2
Q8TF61_S478	Delta_10h	Delta_10h.3	4037.55806730226	6	2	0	FALSE	0	Experiment 2
Q8TF61_S478	Delta_24h	Delta_24h.1	6192.21627959566	6	2	0	FALSE	0	Experiment 2
Q8TF61_S478	Delta_24h	Delta_24h.2	4716.37796182423	6	2	0	FALSE	0	Experiment 2
Q8TF61_S478	Delta_24h	Delta_24h.3	8146.45914944669	6	2	0	FALSE	0	Experiment 2
Q8TF61_S478	IC19_10h	IC19_10h.1	4612.44514844004	6	2	0	FALSE	0	Experiment 2
Q8TF61_S478	IC19_10h	IC19_10h.2	5144.02647167569	6	2	0	FALSE	0	Experiment 2
Q8TF61_S478	IC19_10h	IC19_10h.3	6972.60277928705	6	2	0	FALSE	0	Experiment 2
Q8TF61_S478	IC19_24h	IC19_24h.1	7935.27538304997	6	1	0.5	TRUE	0	Experiment 2
Q8TF61_S478	IC19_24h	IC19_24h.2	8054.44667191079	6	2	0	FALSE	0	Experiment 2
Q8TF61_S478	IC19_24h	IC19_24h.3	7646.18023753193	6	2	0	FALSE	0	Experiment 2
Q8TF61_S478	Mock_10h	Mock_10h.1	2415.75328850389	6	2	0	FALSE	0	Experiment 2
Q8TF61_S478	Mock_10h	Mock_10h.2	6368.88100308875	6	2	0	FALSE	0	Experiment 2
Q8TF61_S478	Mock_10h	Mock_10h.3	6519.21891077408	6	2	0	FALSE	0	Experiment 2
Q8TF61_S478	Mock_24h	Mock_24h.1	6880.31115787266	6	2	0	FALSE	0	Experiment 2
Q8TF61_S478	Mock_24h	Mock_24h.2	7431.06663463075	6	2	0	FALSE	0	Experiment 2
Q8TF61_S478	Mock_24h	Mock_24h.3	6017.8161344037	6	2	0	FALSE	0	Experiment 2
Q8TF61_S478	OmicronBA1_10h	OmicronBA1_10h.1	5087.08671928164	6	1	0.5	TRUE	0	Experiment 2
Q8TF61_S478	OmicronBA1_10h	OmicronBA1_10h.2	5681.75902267171	6	2	0	FALSE	0	Experiment 2
Q8TF61_S478	OmicronBA1_10h	OmicronBA1_10h.3	7135.35179358665	6	2	0	FALSE	0	Experiment 2
Q8TF61_S478	OmicronBA1_24h	OmicronBA1_24h.1	4779.54279687057	6	2	0	FALSE	0	Experiment 2
Q8TF61_S478	OmicronBA1_24h	OmicronBA1_24h.2	4571.37759744926	6	2	0	FALSE	0	Experiment 2
Q8TF61_S478	OmicronBA1_24h	OmicronBA1_24h.3	5639.06373141834	6	2	0	FALSE	0	Experiment 2
Q8TF61_S478	VIC_10h	VIC_10h.1	6646.73728663027	6	2	0	FALSE	0	Experiment 2
Q8TF61_S478	VIC_10h	VIC_10h.2	4381.75320651426	6	2	0	FALSE	0	Experiment 2
Q8TF61_S478	VIC_10h	VIC_10h.3	4806.26923642764	6	2	0	FALSE	0	Experiment 2
Q8TF61_S478	VIC_24h	VIC_24h.1	6655.83998582415	6	2	0	FALSE	0	Experiment 2
Q8TF61_S478	VIC_24h	VIC_24h.2	5579.73095300965	6	1	0.5	TRUE	0	Experiment 2
Q8TF61_S478	VIC_24h	VIC_24h.3	6536.32211642304	6	2	0	FALSE	0	Experiment 2
Q8TF61_T479	Alpha_10h	Alpha_10h.1	17199.0174907705	3	1	0	FALSE	0	Experiment 2
Q8TF61_T479	Alpha_10h	Alpha_10h.2	18580.0164613358	3	1	0	FALSE	0	Experiment 2
Q8TF61_T479	Alpha_10h	Alpha_10h.3	17741.2374245399	3	1	0	FALSE	0	Experiment 2
Q8TF61_T479	Alpha_24h	Alpha_24h.1	17077.0655067785	3	1	0	FALSE	0	Experiment 2
Q8TF61_T479	Alpha_24h	Alpha_24h.2	22596.5839096286	3	1	0	FALSE	0	Experiment 2
Q8TF61_T479	Alpha_24h	Alpha_24h.3	19172.7425753424	3	1	0	FALSE	0	Experiment 2
Q8TF61_T479	Delta_10h	Delta_10h.1	20823.5839339031	3	1	0	FALSE	0	Experiment 2
Q8TF61_T479	Delta_10h	Delta_10h.2	17480.6882768108	3	1	0	FALSE	0	Experiment 2
Q8TF61_T479	Delta_10h	Delta_10h.3	17265.1108078099	3	1	0	FALSE	0	Experiment 2
Q8TF61_T479	Delta_24h	Delta_24h.1	17487.7345193468	3	1	0	FALSE	0	Experiment 2
Q8TF61_T479	Delta_24h	Delta_24h.2	19182.9329742773	3	1	0	FALSE	0	Experiment 2
Q8TF61_T479	Delta_24h	Delta_24h.3	18839.7904262944	3	1	0	FALSE	0	Experiment 2
Q8TF61_T479	IC19_10h	IC19_10h.1	19937.5387671734	3	1	0	FALSE	0	Experiment 2
Q8TF61_T479	IC19_10h	IC19_10h.2	19059.7075022314	3	1	0	FALSE	0	Experiment 2
Q8TF61_T479	IC19_10h	IC19_10h.3	19570.8839636679	3	1	0	FALSE	0	Experiment 2
Q8TF61_T479	IC19_24h	IC19_24h.1	28918.2265434013	3	1	0	FALSE	0	Experiment 2
Q8TF61_T479	IC19_24h	IC19_24h.2	25261.8479285025	3	1	0	FALSE	0	Experiment 2
Q8TF61_T479	IC19_24h	IC19_24h.3	18617.0858139281	3	1	0	FALSE	0	Experiment 2
Q8TF61_T479	Mock_10h	Mock_10h.1	22369.266971394	3	1	0	FALSE	0	Experiment 2
Q8TF61_T479	Mock_10h	Mock_10h.2	23513.6495319788	3	1	0	FALSE	0	Experiment 2
Q8TF61_T479	Mock_10h	Mock_10h.3	24888.8212952551	3	1	0	FALSE	0	Experiment 2
Q8TF61_T479	Mock_24h	Mock_24h.1	19522.2075087208	3	1	0	FALSE	0	Experiment 2
Q8TF61_T479	Mock_24h	Mock_24h.2	21019.467176414	3	1	0	FALSE	0	Experiment 2
Q8TF61_T479	Mock_24h	Mock_24h.3	23241.8055898674	3	1	0	FALSE	0	Experiment 2
Q8TF61_T479	OmicronBA1_10h	OmicronBA1_10h.1	18045.7006482235	3	1	0	FALSE	0	Experiment 2
Q8TF61_T479	OmicronBA1_10h	OmicronBA1_10h.2	19519.6620974355	3	1	0	FALSE	0	Experiment 2
Q8TF61_T479	OmicronBA1_10h	OmicronBA1_10h.3	17974.7136706996	3	1	0	FALSE	0	Experiment 2
Q8TF61_T479	OmicronBA1_24h	OmicronBA1_24h.1	16914.6598892705	3	1	0	FALSE	0	Experiment 2
Q8TF61_T479	OmicronBA1_24h	OmicronBA1_24h.2	16838.5706483396	3	1	0	FALSE	0	Experiment 2
Q8TF61_T479	OmicronBA1_24h	OmicronBA1_24h.3	16277.1430075853	3	1	0	FALSE	0	Experiment 2
Q8TF61_T479	VIC_10h	VIC_10h.1	21134.3727976163	3	1	0	FALSE	0	Experiment 2
Q8TF61_T479	VIC_10h	VIC_10h.2	17933.9771973884	3	1	0	FALSE	0	Experiment 2
Q8TF61_T479	VIC_10h	VIC_10h.3	18372.3456181534	3	1	0	FALSE	0	Experiment 2
Q8TF61_T479	VIC_24h	VIC_24h.1	25557.6080376586	3	1	0	FALSE	0	Experiment 2
Q8TF61_T479	VIC_24h	VIC_24h.2	20177.6949458835	3	1	0	FALSE	0	Experiment 2
Q8TF61_T479	VIC_24h	VIC_24h.3	19673.1152681427	3	1	0	FALSE	0	Experiment 2
Q8TF68_S214	Alpha_10h	Alpha_10h.1	34299.378863326	6	2	0	FALSE	0	Experiment 2
Q8TF68_S214	Alpha_10h	Alpha_10h.2	25319.6814176998	6	2	0	FALSE	0	Experiment 2
Q8TF68_S214	Alpha_10h	Alpha_10h.3	32663.2245694243	6	2	0	FALSE	0	Experiment 2
Q8TF68_S214	Alpha_24h	Alpha_24h.1	43835.4355661772	6	2	0	FALSE	0	Experiment 2
Q8TF68_S214	Alpha_24h	Alpha_24h.2	37593.5585111073	6	2	0	FALSE	0	Experiment 2
Q8TF68_S214	Alpha_24h	Alpha_24h.3	43197.6671557614	6	2	0	FALSE	0	Experiment 2
Q8TF68_S214	Delta_10h	Delta_10h.1	30613.883327441	6	2	0	FALSE	0	Experiment 2
Q8TF68_S214	Delta_10h	Delta_10h.2	32280.3981735535	6	2	0	FALSE	0	Experiment 2
Q8TF68_S214	Delta_10h	Delta_10h.3	32657.526334572	6	2	0	FALSE	0	Experiment 2
Q8TF68_S214	Delta_24h	Delta_24h.1	36486.222301001	6	2	0	FALSE	0	Experiment 2
Q8TF68_S214	Delta_24h	Delta_24h.2	40745.6103938217	6	2	0	FALSE	0	Experiment 2
Q8TF68_S214	Delta_24h	Delta_24h.3	45039.854221155	6	2	0	FALSE	0	Experiment 2
Q8TF68_S214	IC19_10h	IC19_10h.1	38321.4459141285	6	2	0	FALSE	0	Experiment 2
Q8TF68_S214	IC19_10h	IC19_10h.2	31453.5528514026	6	2	0	FALSE	0	Experiment 2
Q8TF68_S214	IC19_10h	IC19_10h.3	29747.2203376528	6	2	0	FALSE	0	Experiment 2
Q8TF68_S214	IC19_24h	IC19_24h.1	76972.0325048998	6	2	0	FALSE	0	Experiment 2
Q8TF68_S214	IC19_24h	IC19_24h.2	14791.0721744549	6	2	0	FALSE	0	Experiment 2
Q8TF68_S214	IC19_24h	IC19_24h.3	34600.0313109118	6	2	0	FALSE	0	Experiment 2
Q8TF68_S214	Mock_10h	Mock_10h.1	10632.1120089419	6	2	0	FALSE	0	Experiment 2
Q8TF68_S214	Mock_10h	Mock_10h.2	16665.1532491914	6	2	0	FALSE	0	Experiment 2
Q8TF68_S214	Mock_10h	Mock_10h.3	33575.3053324507	6	2	0	FALSE	0	Experiment 2
Q8TF68_S214	Mock_24h	Mock_24h.1	14610.5730579413	6	2	0	FALSE	0	Experiment 2
Q8TF68_S214	Mock_24h	Mock_24h.2	18306.4533613919	6	2	0	FALSE	0	Experiment 2
Q8TF68_S214	Mock_24h	Mock_24h.3	40630.4790972141	6	2	0	FALSE	0	Experiment 2
Q8TF68_S214	OmicronBA1_10h	OmicronBA1_10h.1	37027.2031781096	6	2	0	FALSE	0	Experiment 2
Q8TF68_S214	OmicronBA1_10h	OmicronBA1_10h.2	32819.8914553746	6	2	0	FALSE	0	Experiment 2
Q8TF68_S214	OmicronBA1_10h	OmicronBA1_10h.3	30667.5913783705	6	2	0	FALSE	0	Experiment 2
Q8TF68_S214	OmicronBA1_24h	OmicronBA1_24h.1	29705.1185141549	6	2	0	FALSE	0	Experiment 2
Q8TF68_S214	OmicronBA1_24h	OmicronBA1_24h.2	31685.0663079426	6	2	0	FALSE	0	Experiment 2
Q8TF68_S214	OmicronBA1_24h	OmicronBA1_24h.3	31480.776844882	6	2	0	FALSE	0	Experiment 2
Q8TF68_S214	VIC_10h	VIC_10h.1	33124.0850597939	6	2	0	FALSE	0	Experiment 2
Q8TF68_S214	VIC_10h	VIC_10h.2	35829.5432860242	6	2	0	FALSE	0	Experiment 2
Q8TF68_S214	VIC_10h	VIC_10h.3	32830.8378111114	6	2	0	FALSE	0	Experiment 2
Q8TF68_S214	VIC_24h	VIC_24h.1	27508.5342738071	6	2	0	FALSE	0	Experiment 2
Q8TF68_S214	VIC_24h	VIC_24h.2	28481.9601370292	6	2	0	FALSE	0	Experiment 2
Q8TF68_S214	VIC_24h	VIC_24h.3	19157.8954628514	6	2	0	FALSE	0	Experiment 2
Q8TF72_S1019	Alpha_10h	Alpha_10h.1	32105.6379001802	3	1	0	FALSE	0	Experiment 2
Q8TF72_S1019	Alpha_10h	Alpha_10h.2	5296.42030748551	3	1	0	FALSE	0	Experiment 2
Q8TF72_S1019	Alpha_10h	Alpha_10h.3	25251.3826129184	3	1	0	FALSE	0	Experiment 2
Q8TF72_S1019	Alpha_24h	Alpha_24h.1	2985.71820124242	3	1	0	FALSE	0	Experiment 2
Q8TF72_S1019	Alpha_24h	Alpha_24h.2	6723.37741560235	3	1	0	FALSE	0	Experiment 2
Q8TF72_S1019	Alpha_24h	Alpha_24h.3	3617.25017034744	3	1	0	FALSE	0	Experiment 2
Q8TF72_S1019	Delta_10h	Delta_10h.1	7644.70247246877	3	1	0	FALSE	0	Experiment 2
Q8TF72_S1019	Delta_10h	Delta_10h.2	29004.4118789777	3	1	0	FALSE	0	Experiment 2
Q8TF72_S1019	Delta_10h	Delta_10h.3	8486.6306259327	3	1	0	FALSE	0	Experiment 2
Q8TF72_S1019	Delta_24h	Delta_24h.1	4967.94734249408	3	1	0	FALSE	0	Experiment 2
Q8TF72_S1019	Delta_24h	Delta_24h.2	14583.0449049767	3	1	0	FALSE	0	Experiment 2
Q8TF72_S1019	Delta_24h	Delta_24h.3	8686.09924115475	3	1	0	FALSE	0	Experiment 2
Q8TF72_S1019	IC19_10h	IC19_10h.1	55985.0958586474	3	1	0	FALSE	0	Experiment 2
Q8TF72_S1019	IC19_10h	IC19_10h.2	248.301929357049	3	1	0	FALSE	0	Experiment 2
Q8TF72_S1019	IC19_10h	IC19_10h.3	25108.1907744309	3	1	0	FALSE	0	Experiment 2
Q8TF72_S1019	IC19_24h	IC19_24h.1	7345.08995193304	3	1	0	FALSE	0	Experiment 2
Q8TF72_S1019	IC19_24h	IC19_24h.2	4851.59674192245	3	1	0	FALSE	0	Experiment 2
Q8TF72_S1019	IC19_24h	IC19_24h.3	5752.42037418135	3	1	0	FALSE	0	Experiment 2
Q8TF72_S1019	Mock_10h	Mock_10h.1	7887.284161032	3	1	0	FALSE	0	Experiment 2
Q8TF72_S1019	Mock_10h	Mock_10h.2	6809.67052473705	3	1	0	FALSE	0	Experiment 2
Q8TF72_S1019	Mock_10h	Mock_10h.3	51508.320684797	3	1	0	FALSE	0	Experiment 2
Q8TF72_S1019	Mock_24h	Mock_24h.1	48554.7059563497	3	1	0	FALSE	0	Experiment 2
Q8TF72_S1019	Mock_24h	Mock_24h.2	7048.56778124398	3	1	0	FALSE	0	Experiment 2
Q8TF72_S1019	Mock_24h	Mock_24h.3	596.870895906789	3	1	0	FALSE	0	Experiment 2
Q8TF72_S1019	OmicronBA1_10h	OmicronBA1_10h.1	30916.8588054491	3	1	0	FALSE	0	Experiment 2
Q8TF72_S1019	OmicronBA1_10h	OmicronBA1_10h.3	22160.4953227605	3	1	0	FALSE	0	Experiment 2
Q8TF72_S1019	OmicronBA1_24h	OmicronBA1_24h.1	28744.9682656563	3	1	0	FALSE	0	Experiment 2
Q8TF72_S1019	OmicronBA1_24h	OmicronBA1_24h.2	8889.92908821412	3	1	0	FALSE	0	Experiment 2
Q8TF72_S1019	OmicronBA1_24h	OmicronBA1_24h.3	31654.5969285651	3	1	0	FALSE	0	Experiment 2
Q8TF72_S1019	VIC_10h	VIC_10h.1	31053.9497511178	3	1	0	FALSE	0	Experiment 2
Q8TF72_S1019	VIC_10h	VIC_10h.2	1254.77778075388	3	1	0	FALSE	0	Experiment 2
Q8TF72_S1019	VIC_10h	VIC_10h.3	32607.6514085509	3	1	0	FALSE	0	Experiment 2
Q8TF72_S1019	VIC_24h	VIC_24h.1	12501.3301760184	3	1	0	FALSE	0	Experiment 2
Q8TF72_S1019	VIC_24h	VIC_24h.2	72050.0935548741	3	1	0	FALSE	0	Experiment 2
Q8TF72_S1019	VIC_24h	VIC_24h.3	51376.7576061156	3	1	0	FALSE	0	Experiment 2
Q8TF72_S1021	Alpha_10h	Alpha_10h.1	31592.8620734674	9	3	0	FALSE	0	Experiment 2
Q8TF72_S1021	Alpha_10h	Alpha_10h.2	28051.1525599044	9	3	0	FALSE	0	Experiment 2
Q8TF72_S1021	Alpha_10h	Alpha_10h.3	29336.000595987	9	3	0	FALSE	0	Experiment 2
Q8TF72_S1021	Alpha_24h	Alpha_24h.1	19896.8696779378	9	3	0	FALSE	0	Experiment 2
Q8TF72_S1021	Alpha_24h	Alpha_24h.2	14024.5010229852	9	3	0	FALSE	0	Experiment 2
Q8TF72_S1021	Alpha_24h	Alpha_24h.3	22953.4925741843	9	3	0	FALSE	0	Experiment 2
Q8TF72_S1021	Delta_10h	Delta_10h.1	33527.0518154098	9	3	0	FALSE	0	Experiment 2
Q8TF72_S1021	Delta_10h	Delta_10h.2	25372.2340423574	9	3	0	FALSE	0	Experiment 2
Q8TF72_S1021	Delta_10h	Delta_10h.3	33218.7015198698	9	3	0	FALSE	0	Experiment 2
Q8TF72_S1021	Delta_24h	Delta_24h.1	22789.4564245928	9	3	0	FALSE	0	Experiment 2
Q8TF72_S1021	Delta_24h	Delta_24h.2	14843.628960117	9	3	0	FALSE	0	Experiment 2
Q8TF72_S1021	Delta_24h	Delta_24h.3	16866.3251489159	9	3	0	FALSE	0	Experiment 2
Q8TF72_S1021	IC19_10h	IC19_10h.1	27077.0130975888	9	3	0	FALSE	0	Experiment 2
Q8TF72_S1021	IC19_10h	IC19_10h.2	29872.9131370798	9	3	0	FALSE	0	Experiment 2
Q8TF72_S1021	IC19_10h	IC19_10h.3	30046.0522909527	9	3	0	FALSE	0	Experiment 2
Q8TF72_S1021	IC19_24h	IC19_24h.1	12950.8581423047	9	3	0	FALSE	0	Experiment 2
Q8TF72_S1021	IC19_24h	IC19_24h.2	12320.016346341	9	3	0	FALSE	0	Experiment 2
Q8TF72_S1021	IC19_24h	IC19_24h.3	12131.1293337638	9	3	0	FALSE	0	Experiment 2
Q8TF72_S1021	Mock_10h	Mock_10h.1	54998.8751313219	9	3	0	FALSE	0	Experiment 2
Q8TF72_S1021	Mock_10h	Mock_10h.2	33920.7364690993	9	3	0	FALSE	0	Experiment 2
Q8TF72_S1021	Mock_10h	Mock_10h.3	49782.6962328803	9	3	0	FALSE	0	Experiment 2
Q8TF72_S1021	Mock_24h	Mock_24h.1	30634.9332978336	9	3	0	FALSE	0	Experiment 2
Q8TF72_S1021	Mock_24h	Mock_24h.2	35438.9001721262	9	3	0	FALSE	0	Experiment 2
Q8TF72_S1021	Mock_24h	Mock_24h.3	25712.4744091959	9	3	0	FALSE	0	Experiment 2
Q8TF72_S1021	OmicronBA1_10h	OmicronBA1_10h.1	25887.7098407546	9	3	0	FALSE	0	Experiment 2
Q8TF72_S1021	OmicronBA1_10h	OmicronBA1_10h.2	27159.184921266	9	3	0	FALSE	0	Experiment 2
Q8TF72_S1021	OmicronBA1_10h	OmicronBA1_10h.3	22637.7304825361	9	3	0	FALSE	0	Experiment 2
Q8TF72_S1021	OmicronBA1_24h	OmicronBA1_24h.1	28089.8404686276	9	3	0	FALSE	0	Experiment 2
Q8TF72_S1021	OmicronBA1_24h	OmicronBA1_24h.2	21503.4740887843	9	3	0	FALSE	0	Experiment 2
Q8TF72_S1021	OmicronBA1_24h	OmicronBA1_24h.3	17166.051935199	9	3	0	FALSE	0	Experiment 2
Q8TF72_S1021	VIC_10h	VIC_10h.1	32013.6591723933	9	3	0	FALSE	0	Experiment 2
Q8TF72_S1021	VIC_10h	VIC_10h.2	25458.3546859613	9	3	0	FALSE	0	Experiment 2
Q8TF72_S1021	VIC_10h	VIC_10h.3	23933.0366501835	9	3	0	FALSE	0	Experiment 2
Q8TF72_S1021	VIC_24h	VIC_24h.1	37335.0004170693	9	2	0.333333333333333	FALSE	0	Experiment 2
Q8TF72_S1021	VIC_24h	VIC_24h.2	19181.5367141254	9	3	0	FALSE	0	Experiment 2
Q8TF72_S1021	VIC_24h	VIC_24h.3	19099.2577910374	9	3	0	FALSE	0	Experiment 2
Q8TF72_S1069	Alpha_10h	Alpha_10h.1	36520.7744462048	3	1	0	FALSE	0	Experiment 2
Q8TF72_S1069	Alpha_10h	Alpha_10h.2	33681.2148698269	3	1	0	FALSE	0	Experiment 2
Q8TF72_S1069	Alpha_10h	Alpha_10h.3	37944.5806521239	3	1	0	FALSE	0	Experiment 2
Q8TF72_S1069	Alpha_24h	Alpha_24h.1	13210.3959180545	3	1	0	FALSE	0	Experiment 2
Q8TF72_S1069	Alpha_24h	Alpha_24h.2	11810.0079708893	3	1	0	FALSE	0	Experiment 2
Q8TF72_S1069	Alpha_24h	Alpha_24h.3	13422.7060467843	3	1	0	FALSE	0	Experiment 2
Q8TF72_S1069	Delta_10h	Delta_10h.1	36752.1211016497	3	1	0	FALSE	0	Experiment 2
Q8TF72_S1069	Delta_10h	Delta_10h.2	37871.8108709651	3	1	0	FALSE	0	Experiment 2
Q8TF72_S1069	Delta_10h	Delta_10h.3	35511.9020871494	3	1	0	FALSE	0	Experiment 2
Q8TF72_S1069	Delta_24h	Delta_24h.1	13673.6471617063	3	1	0	FALSE	0	Experiment 2
Q8TF72_S1069	Delta_24h	Delta_24h.2	14010.7193889559	3	1	0	FALSE	0	Experiment 2
Q8TF72_S1069	Delta_24h	Delta_24h.3	10948.1617245125	3	1	0	FALSE	0	Experiment 2
Q8TF72_S1069	IC19_10h	IC19_10h.1	34006.5871095821	3	1	0	FALSE	0	Experiment 2
Q8TF72_S1069	IC19_10h	IC19_10h.2	29877.2500840515	3	1	0	FALSE	0	Experiment 2
Q8TF72_S1069	IC19_10h	IC19_10h.3	30617.9922420752	3	1	0	FALSE	0	Experiment 2
Q8TF72_S1069	IC19_24h	IC19_24h.2	1897.98838612742	3	1	0	FALSE	0	Experiment 2
Q8TF72_S1069	IC19_24h	IC19_24h.3	12608.725927079	3	1	0	FALSE	0	Experiment 2
Q8TF72_S1069	Mock_10h	Mock_10h.1	57762.4046477542	3	1	0	FALSE	0	Experiment 2
Q8TF72_S1069	Mock_10h	Mock_10h.2	38860.8749891298	3	1	0	FALSE	0	Experiment 2
Q8TF72_S1069	Mock_10h	Mock_10h.3	27291.7905730795	3	1	0	FALSE	0	Experiment 2
Q8TF72_S1069	Mock_24h	Mock_24h.1	30113.6982076695	3	1	0	FALSE	0	Experiment 2
Q8TF72_S1069	Mock_24h	Mock_24h.2	20203.4704984554	3	1	0	FALSE	0	Experiment 2
Q8TF72_S1069	Mock_24h	Mock_24h.3	8416.98615819707	3	1	0	FALSE	0	Experiment 2
Q8TF72_S1069	OmicronBA1_10h	OmicronBA1_10h.1	36554.2142443596	3	1	0	FALSE	0	Experiment 2
Q8TF72_S1069	OmicronBA1_10h	OmicronBA1_10h.2	33906.8822869344	3	1	0	FALSE	0	Experiment 2
Q8TF72_S1069	OmicronBA1_10h	OmicronBA1_10h.3	35364.8334798672	3	1	0	FALSE	0	Experiment 2
Q8TF72_S1069	OmicronBA1_24h	OmicronBA1_24h.1	22993.3915893752	3	1	0	FALSE	0	Experiment 2
Q8TF72_S1069	OmicronBA1_24h	OmicronBA1_24h.2	18461.1900857312	3	1	0	FALSE	0	Experiment 2
Q8TF72_S1069	OmicronBA1_24h	OmicronBA1_24h.3	20993.2240720976	3	1	0	FALSE	0	Experiment 2
Q8TF72_S1069	VIC_10h	VIC_10h.1	32899.6729281089	3	1	0	FALSE	0	Experiment 2
Q8TF72_S1069	VIC_10h	VIC_10h.2	32048.3452146786	3	1	0	FALSE	0	Experiment 2
Q8TF72_S1069	VIC_10h	VIC_10h.3	34379.1874711535	3	1	0	FALSE	0	Experiment 2
Q8TF72_S1069	VIC_24h	VIC_24h.1	15356.2835690392	3	1	0	FALSE	0	Experiment 2
Q8TF72_S1069	VIC_24h	VIC_24h.2	5868.08546708877	3	1	0	FALSE	0	Experiment 2
Q8TF72_S1069	VIC_24h	VIC_24h.3	14877.9076310698	3	1	0	FALSE	0	Experiment 2
Q8TF72_S1072	Alpha_10h	Alpha_10h.1	23372.9125887066	3	1	0	FALSE	0	Experiment 2
Q8TF72_S1072	Alpha_10h	Alpha_10h.2	19621.0484384749	3	1	0	FALSE	0	Experiment 2
Q8TF72_S1072	Alpha_10h	Alpha_10h.3	2569.84044564793	3	1	0	FALSE	0	Experiment 2
Q8TF72_S1072	Alpha_24h	Alpha_24h.1	6924.50849694062	3	1	0	FALSE	0	Experiment 2
Q8TF72_S1072	Alpha_24h	Alpha_24h.2	1048.80390864418	3	1	0	FALSE	0	Experiment 2
Q8TF72_S1072	Alpha_24h	Alpha_24h.3	8723.63966187522	3	1	0	FALSE	0	Experiment 2
Q8TF72_S1072	Delta_10h	Delta_10h.1	23693.1025737719	3	1	0	FALSE	0	Experiment 2
Q8TF72_S1072	Delta_10h	Delta_10h.2	24779.8529129367	3	1	0	FALSE	0	Experiment 2
Q8TF72_S1072	Delta_10h	Delta_10h.3	21071.7421947305	3	1	0	FALSE	0	Experiment 2
Q8TF72_S1072	Delta_24h	Delta_24h.1	5563.18028585902	3	1	0	FALSE	0	Experiment 2
Q8TF72_S1072	Delta_24h	Delta_24h.2	5962.67650533909	3	1	0	FALSE	0	Experiment 2
Q8TF72_S1072	Delta_24h	Delta_24h.3	2183.84218121127	3	1	0	FALSE	0	Experiment 2
Q8TF72_S1072	IC19_10h	IC19_10h.1	21478.4387900313	3	1	0	FALSE	0	Experiment 2
Q8TF72_S1072	IC19_10h	IC19_10h.2	19925.8418012657	3	1	0	FALSE	0	Experiment 2
Q8TF72_S1072	IC19_10h	IC19_10h.3	2630.09161186741	3	1	0	FALSE	0	Experiment 2
Q8TF72_S1072	IC19_24h	IC19_24h.3	6721.30299514016	3	1	0	FALSE	0	Experiment 2
Q8TF72_S1072	Mock_10h	Mock_10h.1	38448.8629815433	3	1	0	FALSE	0	Experiment 2
Q8TF72_S1072	Mock_10h	Mock_10h.2	27093.5915771449	3	1	0	FALSE	0	Experiment 2
Q8TF72_S1072	Mock_10h	Mock_10h.3	17653.522593464	3	1	0	FALSE	0	Experiment 2
Q8TF72_S1072	Mock_24h	Mock_24h.1	18687.5774210889	3	1	0	FALSE	0	Experiment 2
Q8TF72_S1072	Mock_24h	Mock_24h.2	7368.92985928016	3	1	0	FALSE	0	Experiment 2
Q8TF72_S1072	Mock_24h	Mock_24h.3	1743.99386985905	3	1	0	FALSE	0	Experiment 2
Q8TF72_S1072	OmicronBA1_10h	OmicronBA1_10h.1	23293.9987290903	3	1	0	FALSE	0	Experiment 2
Q8TF72_S1072	OmicronBA1_10h	OmicronBA1_10h.2	22157.6673243646	3	1	0	FALSE	0	Experiment 2
Q8TF72_S1072	OmicronBA1_10h	OmicronBA1_10h.3	23200.5657464356	3	1	0	FALSE	0	Experiment 2
Q8TF72_S1072	OmicronBA1_24h	OmicronBA1_24h.1	3551.2738314309	3	1	0	FALSE	0	Experiment 2
Q8TF72_S1072	OmicronBA1_24h	OmicronBA1_24h.2	12657.2722418	3	1	0	FALSE	0	Experiment 2
Q8TF72_S1072	OmicronBA1_24h	OmicronBA1_24h.3	2494.63294176369	3	1	0	FALSE	0	Experiment 2
Q8TF72_S1072	VIC_10h	VIC_10h.1	21702.2449017177	3	1	0	FALSE	0	Experiment 2
Q8TF72_S1072	VIC_10h	VIC_10h.2	17788.1916559234	3	1	0	FALSE	0	Experiment 2
Q8TF72_S1072	VIC_10h	VIC_10h.3	17781.4158999128	3	1	0	FALSE	0	Experiment 2
Q8TF72_S1072	VIC_24h	VIC_24h.1	1149.49398556687	3	1	0	FALSE	0	Experiment 2
Q8TF72_S1072	VIC_24h	VIC_24h.2	1129.66587889244	3	1	0	FALSE	0	Experiment 2
Q8TF72_S1072	VIC_24h	VIC_24h.3	6281.56787776199	3	1	0	FALSE	0	Experiment 2
Q8TF72_S1135	Alpha_10h	Alpha_10h.1	26303.4630817227	3	1	0	FALSE	0	Experiment 2
Q8TF72_S1135	Alpha_10h	Alpha_10h.2	22594.7471293736	3	1	0	FALSE	0	Experiment 2
Q8TF72_S1135	Alpha_10h	Alpha_10h.3	22824.1445107848	3	1	0	FALSE	0	Experiment 2
Q8TF72_S1135	Alpha_24h	Alpha_24h.1	11780.3014330186	3	1	0	FALSE	0	Experiment 2
Q8TF72_S1135	Alpha_24h	Alpha_24h.2	12837.916422748	3	1	0	FALSE	0	Experiment 2
Q8TF72_S1135	Alpha_24h	Alpha_24h.3	12126.6861153075	3	1	0	FALSE	0	Experiment 2
Q8TF72_S1135	Delta_10h	Delta_10h.1	24215.01027773	3	1	0	FALSE	0	Experiment 2
Q8TF72_S1135	Delta_10h	Delta_10h.2	25001.2241878323	3	1	0	FALSE	0	Experiment 2
Q8TF72_S1135	Delta_10h	Delta_10h.3	26997.0904551173	3	1	0	FALSE	0	Experiment 2
Q8TF72_S1135	Delta_24h	Delta_24h.1	11104.9507376647	3	1	0	FALSE	0	Experiment 2
Q8TF72_S1135	Delta_24h	Delta_24h.2	12555.7904143811	3	1	0	FALSE	0	Experiment 2
Q8TF72_S1135	Delta_24h	Delta_24h.3	18375.3202079149	3	1	0	FALSE	0	Experiment 2
Q8TF72_S1135	IC19_10h	IC19_10h.1	23822.196391207	3	1	0	FALSE	0	Experiment 2
Q8TF72_S1135	IC19_10h	IC19_10h.2	16535.3061003868	3	1	0	FALSE	0	Experiment 2
Q8TF72_S1135	IC19_10h	IC19_10h.3	22960.2173620852	3	1	0	FALSE	0	Experiment 2
Q8TF72_S1135	IC19_24h	IC19_24h.3	9197.49256145717	3	1	0	FALSE	0	Experiment 2
Q8TF72_S1135	Mock_10h	Mock_10h.1	47535.0972368247	3	1	0	FALSE	0	Experiment 2
Q8TF72_S1135	Mock_10h	Mock_10h.2	30992.0160906334	3	1	0	FALSE	0	Experiment 2
Q8TF72_S1135	Mock_10h	Mock_10h.3	21343.9777631091	3	1	0	FALSE	0	Experiment 2
Q8TF72_S1135	Mock_24h	Mock_24h.1	18242.3922444495	3	1	0	FALSE	0	Experiment 2
Q8TF72_S1135	Mock_24h	Mock_24h.2	8018.3914257274	3	1	0	FALSE	0	Experiment 2
Q8TF72_S1135	Mock_24h	Mock_24h.3	4963.34738304521	3	1	0	FALSE	0	Experiment 2
Q8TF72_S1135	OmicronBA1_10h	OmicronBA1_10h.1	22011.100548028	3	1	0	FALSE	0	Experiment 2
Q8TF72_S1135	OmicronBA1_10h	OmicronBA1_10h.2	23143.9922577412	3	1	0	FALSE	0	Experiment 2
Q8TF72_S1135	OmicronBA1_10h	OmicronBA1_10h.3	22442.1828684986	3	1	0	FALSE	0	Experiment 2
Q8TF72_S1135	OmicronBA1_24h	OmicronBA1_24h.1	18671.172636002	3	1	0	FALSE	0	Experiment 2
Q8TF72_S1135	OmicronBA1_24h	OmicronBA1_24h.2	14142.426506111	3	1	0	FALSE	0	Experiment 2
Q8TF72_S1135	OmicronBA1_24h	OmicronBA1_24h.3	14251.4386301607	3	1	0	FALSE	0	Experiment 2
Q8TF72_S1135	VIC_10h	VIC_10h.1	26744.2478411341	3	1	0	FALSE	0	Experiment 2
Q8TF72_S1135	VIC_10h	VIC_10h.2	26268.5275211953	3	1	0	FALSE	0	Experiment 2
Q8TF72_S1135	VIC_10h	VIC_10h.3	24820.0363769641	3	1	0	FALSE	0	Experiment 2
Q8TF72_S1135	VIC_24h	VIC_24h.1	14771.400578293	3	1	0	FALSE	0	Experiment 2
Q8TF72_S1135	VIC_24h	VIC_24h.2	8042.41952828805	3	1	0	FALSE	0	Experiment 2
Q8TF72_S1135	VIC_24h	VIC_24h.3	12932.4948297109	3	1	0	FALSE	0	Experiment 2
Q8TF72_S1138	Alpha_10h	Alpha_10h.1	27514.9581412915	3	1	0	FALSE	0	Experiment 2
Q8TF72_S1138	Alpha_10h	Alpha_10h.2	22318.3302402262	3	1	0	FALSE	0	Experiment 2
Q8TF72_S1138	Alpha_10h	Alpha_10h.3	26176.2899024959	3	1	0	FALSE	0	Experiment 2
Q8TF72_S1138	Alpha_24h	Alpha_24h.1	15292.8676565859	3	1	0	FALSE	0	Experiment 2
Q8TF72_S1138	Alpha_24h	Alpha_24h.2	12878.9818319781	3	1	0	FALSE	0	Experiment 2
Q8TF72_S1138	Alpha_24h	Alpha_24h.3	13613.4930428421	3	1	0	FALSE	0	Experiment 2
Q8TF72_S1138	Delta_10h	Delta_10h.1	25240.8116455995	3	1	0	FALSE	0	Experiment 2
Q8TF72_S1138	Delta_10h	Delta_10h.2	25755.6779028199	3	1	0	FALSE	0	Experiment 2
Q8TF72_S1138	Delta_10h	Delta_10h.3	27033.3034258651	3	1	0	FALSE	0	Experiment 2
Q8TF72_S1138	Delta_24h	Delta_24h.1	11104.9308729594	3	1	0	FALSE	0	Experiment 2
Q8TF72_S1138	Delta_24h	Delta_24h.2	12577.2689460198	3	1	0	FALSE	0	Experiment 2
Q8TF72_S1138	Delta_24h	Delta_24h.3	18632.4937717974	3	1	0	FALSE	0	Experiment 2
Q8TF72_S1138	IC19_10h	IC19_10h.1	24583.9614069512	3	1	0	FALSE	0	Experiment 2
Q8TF72_S1138	IC19_10h	IC19_10h.2	17220.7317500265	3	1	0	FALSE	0	Experiment 2
Q8TF72_S1138	IC19_10h	IC19_10h.3	23188.0902901492	3	1	0	FALSE	0	Experiment 2
Q8TF72_S1138	IC19_24h	IC19_24h.3	9651.83401545046	3	1	0	FALSE	0	Experiment 2
Q8TF72_S1138	Mock_10h	Mock_10h.1	49036.1059988104	3	1	0	FALSE	0	Experiment 2
Q8TF72_S1138	Mock_10h	Mock_10h.2	32068.4720970973	3	1	0	FALSE	0	Experiment 2
Q8TF72_S1138	Mock_10h	Mock_10h.3	21181.7304686764	3	1	0	FALSE	0	Experiment 2
Q8TF72_S1138	Mock_24h	Mock_24h.1	18180.5025722406	3	1	0	FALSE	0	Experiment 2
Q8TF72_S1138	Mock_24h	Mock_24h.2	8496.24768069065	3	1	0	FALSE	0	Experiment 2
Q8TF72_S1138	Mock_24h	Mock_24h.3	2323.32526875612	3	1	0	FALSE	0	Experiment 2
Q8TF72_S1138	OmicronBA1_10h	OmicronBA1_10h.1	23459.1488778051	3	1	0	FALSE	0	Experiment 2
Q8TF72_S1138	OmicronBA1_10h	OmicronBA1_10h.2	23604.2340785829	3	1	0	FALSE	0	Experiment 2
Q8TF72_S1138	OmicronBA1_10h	OmicronBA1_10h.3	23647.2435131195	3	1	0	FALSE	0	Experiment 2
Q8TF72_S1138	OmicronBA1_24h	OmicronBA1_24h.1	18312.3978460314	3	1	0	FALSE	0	Experiment 2
Q8TF72_S1138	OmicronBA1_24h	OmicronBA1_24h.2	16634.3803237754	3	1	0	FALSE	0	Experiment 2
Q8TF72_S1138	OmicronBA1_24h	OmicronBA1_24h.3	13846.1394094942	3	1	0	FALSE	0	Experiment 2
Q8TF72_S1138	VIC_10h	VIC_10h.1	27145.3876964808	3	1	0	FALSE	0	Experiment 2
Q8TF72_S1138	VIC_10h	VIC_10h.2	27073.9074359058	3	1	0	FALSE	0	Experiment 2
Q8TF72_S1138	VIC_10h	VIC_10h.3	25585.2926033882	3	1	0	FALSE	0	Experiment 2
Q8TF72_S1138	VIC_24h	VIC_24h.1	14778.3903853029	3	1	0	FALSE	0	Experiment 2
Q8TF72_S1138	VIC_24h	VIC_24h.2	3045.17212519702	3	1	0	FALSE	0	Experiment 2
Q8TF72_S1138	VIC_24h	VIC_24h.3	12394.861223446	3	1	0	FALSE	0	Experiment 2
Q8TF72_S1173	Alpha_10h	Alpha_10h.1	20357.4127758722	9	3	0	FALSE	0	Experiment 2
Q8TF72_S1173	Alpha_10h	Alpha_10h.2	19220.138919593	9	3	0	FALSE	0	Experiment 2
Q8TF72_S1173	Alpha_10h	Alpha_10h.3	20567.4608757038	9	3	0	FALSE	0	Experiment 2
Q8TF72_S1173	Alpha_24h	Alpha_24h.1	12431.7527184069	9	3	0	FALSE	0	Experiment 2
Q8TF72_S1173	Alpha_24h	Alpha_24h.2	14810.3036684575	9	3	0	FALSE	0	Experiment 2
Q8TF72_S1173	Alpha_24h	Alpha_24h.3	13872.560417298	9	3	0	FALSE	0	Experiment 2
Q8TF72_S1173	Delta_10h	Delta_10h.1	21839.9261188884	9	3	0	FALSE	0	Experiment 2
Q8TF72_S1173	Delta_10h	Delta_10h.2	19886.15688683	9	3	0	FALSE	0	Experiment 2
Q8TF72_S1173	Delta_10h	Delta_10h.3	23703.9591408813	9	3	0	FALSE	0	Experiment 2
Q8TF72_S1173	Delta_24h	Delta_24h.1	11528.1832290373	9	3	0	FALSE	0	Experiment 2
Q8TF72_S1173	Delta_24h	Delta_24h.2	12286.9221170798	9	3	0	FALSE	0	Experiment 2
Q8TF72_S1173	Delta_24h	Delta_24h.3	12543.6099131402	9	3	0	FALSE	0	Experiment 2
Q8TF72_S1173	IC19_10h	IC19_10h.1	20470.0329396548	9	3	0	FALSE	0	Experiment 2
Q8TF72_S1173	IC19_10h	IC19_10h.2	20354.9599304038	9	3	0	FALSE	0	Experiment 2
Q8TF72_S1173	IC19_10h	IC19_10h.3	21898.6826140454	9	3	0	FALSE	0	Experiment 2
Q8TF72_S1173	IC19_24h	IC19_24h.1	13892.8696428229	9	3	0	FALSE	0	Experiment 2
Q8TF72_S1173	IC19_24h	IC19_24h.2	9876.1884377954	9	3	0	FALSE	0	Experiment 2
Q8TF72_S1173	IC19_24h	IC19_24h.3	9714.52794129639	9	3	0	FALSE	0	Experiment 2
Q8TF72_S1173	Mock_10h	Mock_10h.1	32711.2357229775	9	3	0	FALSE	0	Experiment 2
Q8TF72_S1173	Mock_10h	Mock_10h.2	23084.1167199506	9	3	0	FALSE	0	Experiment 2
Q8TF72_S1173	Mock_10h	Mock_10h.3	30150.8893629117	9	3	0	FALSE	0	Experiment 2
Q8TF72_S1173	Mock_24h	Mock_24h.1	18797.9615825542	9	3	0	FALSE	0	Experiment 2
Q8TF72_S1173	Mock_24h	Mock_24h.2	28572.0607226397	9	3	0	FALSE	0	Experiment 2
Q8TF72_S1173	Mock_24h	Mock_24h.3	22156.169572232	9	3	0	FALSE	0	Experiment 2
Q8TF72_S1173	OmicronBA1_10h	OmicronBA1_10h.1	19621.1318008526	9	3	0	FALSE	0	Experiment 2
Q8TF72_S1173	OmicronBA1_10h	OmicronBA1_10h.2	15162.679714654	9	3	0	FALSE	0	Experiment 2
Q8TF72_S1173	OmicronBA1_10h	OmicronBA1_10h.3	20166.6377623279	9	3	0	FALSE	0	Experiment 2
Q8TF72_S1173	OmicronBA1_24h	OmicronBA1_24h.1	15317.2052062224	9	3	0	FALSE	0	Experiment 2
Q8TF72_S1173	OmicronBA1_24h	OmicronBA1_24h.2	17830.095633749	9	3	0	FALSE	0	Experiment 2
Q8TF72_S1173	OmicronBA1_24h	OmicronBA1_24h.3	15740.3841975811	9	3	0	FALSE	0	Experiment 2
Q8TF72_S1173	VIC_10h	VIC_10h.1	21639.5457612663	9	3	0	FALSE	0	Experiment 2
Q8TF72_S1173	VIC_10h	VIC_10h.2	20962.5379017686	9	3	0	FALSE	0	Experiment 2
Q8TF72_S1173	VIC_10h	VIC_10h.3	17440.2991140475	9	3	0	FALSE	0	Experiment 2
Q8TF72_S1173	VIC_24h	VIC_24h.1	21031.8380520145	9	3	0	FALSE	0	Experiment 2
Q8TF72_S1173	VIC_24h	VIC_24h.2	16036.7050955732	9	3	0	FALSE	0	Experiment 2
Q8TF72_S1173	VIC_24h	VIC_24h.3	17134.8064787111	9	3	0	FALSE	0	Experiment 2
Q8TF72_S1219	Alpha_10h	Alpha_10h.1	3298.17166621812	3	1	0	FALSE	0	Experiment 2
Q8TF72_S1219	Alpha_10h	Alpha_10h.2	1872.31929421594	3	1	0	FALSE	0	Experiment 2
Q8TF72_S1219	Alpha_10h	Alpha_10h.3	4367.00247730248	3	1	0	FALSE	0	Experiment 2
Q8TF72_S1219	Alpha_24h	Alpha_24h.1	5329.86556126595	3	1	0	FALSE	0	Experiment 2
Q8TF72_S1219	Alpha_24h	Alpha_24h.2	3834.70167362825	3	1	0	FALSE	0	Experiment 2
Q8TF72_S1219	Alpha_24h	Alpha_24h.3	7563.54269177056	3	1	0	FALSE	0	Experiment 2
Q8TF72_S1219	Delta_10h	Delta_10h.1	2141.1111776476	3	1	0	FALSE	0	Experiment 2
Q8TF72_S1219	Delta_10h	Delta_10h.2	3568.95268275838	3	1	0	FALSE	0	Experiment 2
Q8TF72_S1219	Delta_10h	Delta_10h.3	4529.85247181901	3	1	0	FALSE	0	Experiment 2
Q8TF72_S1219	Delta_24h	Delta_24h.1	1868.07992277589	3	1	0	FALSE	0	Experiment 2
Q8TF72_S1219	Delta_24h	Delta_24h.2	2075.00080367004	3	1	0	FALSE	0	Experiment 2
Q8TF72_S1219	Delta_24h	Delta_24h.3	2053.53259847605	3	1	0	FALSE	0	Experiment 2
Q8TF72_S1219	IC19_10h	IC19_10h.1	2340.73271808219	3	1	0	FALSE	0	Experiment 2
Q8TF72_S1219	IC19_10h	IC19_10h.2	4012.50888077272	3	1	0	FALSE	0	Experiment 2
Q8TF72_S1219	IC19_10h	IC19_10h.3	4803.86897607431	3	1	0	FALSE	0	Experiment 2
Q8TF72_S1219	IC19_24h	IC19_24h.1	2508.7029618298	3	1	0	FALSE	0	Experiment 2
Q8TF72_S1219	IC19_24h	IC19_24h.2	1151.90669667907	3	1	0	FALSE	0	Experiment 2
Q8TF72_S1219	IC19_24h	IC19_24h.3	4996.58166969514	3	1	0	FALSE	0	Experiment 2
Q8TF72_S1219	Mock_10h	Mock_10h.1	7291.32050388114	3	1	0	FALSE	0	Experiment 2
Q8TF72_S1219	Mock_10h	Mock_10h.2	2221.20447323175	3	1	0	FALSE	0	Experiment 2
Q8TF72_S1219	Mock_10h	Mock_10h.3	436.13494371282	3	1	0	FALSE	0	Experiment 2
Q8TF72_S1219	Mock_24h	Mock_24h.1	5483.46635637946	3	1	0	FALSE	0	Experiment 2
Q8TF72_S1219	Mock_24h	Mock_24h.2	2448.60904383759	3	1	0	FALSE	0	Experiment 2
Q8TF72_S1219	Mock_24h	Mock_24h.3	3517.34896315997	3	1	0	FALSE	0	Experiment 2
Q8TF72_S1219	OmicronBA1_10h	OmicronBA1_10h.1	4432.3382748978	3	1	0	FALSE	0	Experiment 2
Q8TF72_S1219	OmicronBA1_10h	OmicronBA1_10h.2	1994.7009300084	3	1	0	FALSE	0	Experiment 2
Q8TF72_S1219	OmicronBA1_10h	OmicronBA1_10h.3	3543.42771750907	3	1	0	FALSE	0	Experiment 2
Q8TF72_S1219	OmicronBA1_24h	OmicronBA1_24h.1	1553.28026260472	3	1	0	FALSE	0	Experiment 2
Q8TF72_S1219	OmicronBA1_24h	OmicronBA1_24h.2	1968.66021516096	3	1	0	FALSE	0	Experiment 2
Q8TF72_S1219	OmicronBA1_24h	OmicronBA1_24h.3	1530.68555481186	3	1	0	FALSE	0	Experiment 2
Q8TF72_S1219	VIC_10h	VIC_10h.1	4203.3265235235	3	1	0	FALSE	0	Experiment 2
Q8TF72_S1219	VIC_10h	VIC_10h.2	3447.1942361079	3	1	0	FALSE	0	Experiment 2
Q8TF72_S1219	VIC_10h	VIC_10h.3	5763.14589022046	3	1	0	FALSE	0	Experiment 2
Q8TF72_S1219	VIC_24h	VIC_24h.1	1499.43239458652	3	1	0	FALSE	0	Experiment 2
Q8TF72_S1219	VIC_24h	VIC_24h.2	1881.53020781985	3	1	0	FALSE	0	Experiment 2
Q8TF72_S1219	VIC_24h	VIC_24h.3	2153.98438540429	3	1	0	FALSE	0	Experiment 2
Q8TF72_S1221	Alpha_10h	Alpha_10h.1	79967.5810169354	6	2	0	FALSE	0	Experiment 2
Q8TF72_S1221	Alpha_10h	Alpha_10h.2	92225.8721473457	6	2	0	FALSE	0	Experiment 2
Q8TF72_S1221	Alpha_10h	Alpha_10h.3	87084.5827761936	6	2	0	FALSE	0	Experiment 2
Q8TF72_S1221	Alpha_24h	Alpha_24h.1	36676.2547751646	6	2	0	FALSE	0	Experiment 2
Q8TF72_S1221	Alpha_24h	Alpha_24h.2	44883.532409852	6	2	0	FALSE	0	Experiment 2
Q8TF72_S1221	Alpha_24h	Alpha_24h.3	38262.2634459247	6	2	0	FALSE	0	Experiment 2
Q8TF72_S1221	Delta_10h	Delta_10h.1	90130.8011623006	6	2	0	FALSE	0	Experiment 2
Q8TF72_S1221	Delta_10h	Delta_10h.2	92097.3074637963	6	2	0	FALSE	0	Experiment 2
Q8TF72_S1221	Delta_10h	Delta_10h.3	82345.0669037507	6	2	0	FALSE	0	Experiment 2
Q8TF72_S1221	Delta_24h	Delta_24h.1	33579.2844307594	6	2	0	FALSE	0	Experiment 2
Q8TF72_S1221	Delta_24h	Delta_24h.2	25753.3365520536	6	2	0	FALSE	0	Experiment 2
Q8TF72_S1221	Delta_24h	Delta_24h.3	23763.1885483201	6	2	0	FALSE	0	Experiment 2
Q8TF72_S1221	IC19_10h	IC19_10h.1	91279.5028294779	6	2	0	FALSE	0	Experiment 2
Q8TF72_S1221	IC19_10h	IC19_10h.2	89961.6032669278	6	2	0	FALSE	0	Experiment 2
Q8TF72_S1221	IC19_10h	IC19_10h.3	78867.114606203	6	2	0	FALSE	0	Experiment 2
Q8TF72_S1221	IC19_24h	IC19_24h.1	2200.69115737385	6	2	0	FALSE	0	Experiment 2
Q8TF72_S1221	IC19_24h	IC19_24h.2	5890.96654417423	6	1	0.5	TRUE	0	Experiment 2
Q8TF72_S1221	IC19_24h	IC19_24h.3	42514.2385155378	6	2	0	FALSE	0	Experiment 2
Q8TF72_S1221	Mock_10h	Mock_10h.1	2657.01238292792	6	2	0	FALSE	0	Experiment 2
Q8TF72_S1221	Mock_10h	Mock_10h.2	113650.2802647	6	2	0	FALSE	0	Experiment 2
Q8TF72_S1221	Mock_10h	Mock_10h.3	83120.6724401637	6	2	0	FALSE	0	Experiment 2
Q8TF72_S1221	Mock_24h	Mock_24h.1	85543.5665576574	6	2	0	FALSE	0	Experiment 2
Q8TF72_S1221	Mock_24h	Mock_24h.2	55603.049351266	6	2	0	FALSE	0	Experiment 2
Q8TF72_S1221	Mock_24h	Mock_24h.3	32054.1938152219	6	2	0	FALSE	0	Experiment 2
Q8TF72_S1221	OmicronBA1_10h	OmicronBA1_10h.1	100810.024071909	6	2	0	FALSE	0	Experiment 2
Q8TF72_S1221	OmicronBA1_10h	OmicronBA1_10h.2	91575.8417376938	6	2	0	FALSE	0	Experiment 2
Q8TF72_S1221	OmicronBA1_10h	OmicronBA1_10h.3	89829.8463361317	6	2	0	FALSE	0	Experiment 2
Q8TF72_S1221	OmicronBA1_24h	OmicronBA1_24h.1	49370.4132699597	6	2	0	FALSE	0	Experiment 2
Q8TF72_S1221	OmicronBA1_24h	OmicronBA1_24h.2	46295.283199715	6	2	0	FALSE	0	Experiment 2
Q8TF72_S1221	OmicronBA1_24h	OmicronBA1_24h.3	50779.9091973832	6	2	0	FALSE	0	Experiment 2
Q8TF72_S1221	VIC_10h	VIC_10h.1	85850.3699415213	6	2	0	FALSE	0	Experiment 2
Q8TF72_S1221	VIC_10h	VIC_10h.2	95997.0116049275	6	2	0	FALSE	0	Experiment 2
Q8TF72_S1221	VIC_10h	VIC_10h.3	89950.4032971334	6	2	0	FALSE	0	Experiment 2
Q8TF72_S1221	VIC_24h	VIC_24h.1	44601.9127336522	6	2	0	FALSE	0	Experiment 2
Q8TF72_S1221	VIC_24h	VIC_24h.2	25618.5863750317	6	2	0	FALSE	0	Experiment 2
Q8TF72_S1221	VIC_24h	VIC_24h.3	46741.7395517129	6	2	0	FALSE	0	Experiment 2
Q8TF72_S1240	Alpha_10h	Alpha_10h.1	11252.7001350562	6	2	0	FALSE	0	Experiment 2
Q8TF72_S1240	Alpha_10h	Alpha_10h.2	12981.9497108075	6	2	0	FALSE	0	Experiment 2
Q8TF72_S1240	Alpha_10h	Alpha_10h.3	14051.2553613604	6	2	0	FALSE	0	Experiment 2
Q8TF72_S1240	Alpha_24h	Alpha_24h.1	7627.07435045067	6	2	0	FALSE	0	Experiment 2
Q8TF72_S1240	Alpha_24h	Alpha_24h.2	7546.59077057336	6	2	0	FALSE	0	Experiment 2
Q8TF72_S1240	Alpha_24h	Alpha_24h.3	3334.50275475427	6	2	0	FALSE	0	Experiment 2
Q8TF72_S1240	Delta_10h	Delta_10h.1	14081.3375522705	6	2	0	FALSE	0	Experiment 2
Q8TF72_S1240	Delta_10h	Delta_10h.2	6526.03664333179	6	2	0	FALSE	0	Experiment 2
Q8TF72_S1240	Delta_10h	Delta_10h.3	19683.1085322608	6	2	0	FALSE	0	Experiment 2
Q8TF72_S1240	Delta_24h	Delta_24h.1	5462.61418172163	6	1	0.5	TRUE	0	Experiment 2
Q8TF72_S1240	Delta_24h	Delta_24h.2	5675.19255574535	6	2	0	FALSE	0	Experiment 2
Q8TF72_S1240	Delta_24h	Delta_24h.3	3312.23015739981	6	2	0	FALSE	0	Experiment 2
Q8TF72_S1240	IC19_10h	IC19_10h.1	8409.95084472024	6	2	0	FALSE	0	Experiment 2
Q8TF72_S1240	IC19_10h	IC19_10h.2	10700.8910927519	6	2	0	FALSE	0	Experiment 2
Q8TF72_S1240	IC19_10h	IC19_10h.3	7324.66937284667	6	2	0	FALSE	0	Experiment 2
Q8TF72_S1240	IC19_24h	IC19_24h.1	8915.73086460923	6	2	0	FALSE	0	Experiment 2
Q8TF72_S1240	IC19_24h	IC19_24h.2	44430.5717574903	6	2	0	FALSE	0	Experiment 2
Q8TF72_S1240	IC19_24h	IC19_24h.3	5928.33747370672	6	2	0	FALSE	0	Experiment 2
Q8TF72_S1240	Mock_10h	Mock_10h.1	21194.7351263968	6	2	0	FALSE	0	Experiment 2
Q8TF72_S1240	Mock_10h	Mock_10h.2	12118.4251316265	6	2	0	FALSE	0	Experiment 2
Q8TF72_S1240	Mock_10h	Mock_10h.3	19918.4223741731	6	2	0	FALSE	0	Experiment 2
Q8TF72_S1240	Mock_24h	Mock_24h.1	5233.40798364341	6	2	0	FALSE	0	Experiment 2
Q8TF72_S1240	Mock_24h	Mock_24h.2	26428.4816983283	6	2	0	FALSE	0	Experiment 2
Q8TF72_S1240	Mock_24h	Mock_24h.3	15979.5950480834	6	2	0	FALSE	0	Experiment 2
Q8TF72_S1240	OmicronBA1_10h	OmicronBA1_10h.1	9802.49933141483	6	2	0	FALSE	0	Experiment 2
Q8TF72_S1240	OmicronBA1_10h	OmicronBA1_10h.2	8808.69685382202	6	2	0	FALSE	0	Experiment 2
Q8TF72_S1240	OmicronBA1_10h	OmicronBA1_10h.3	7525.42569062424	6	2	0	FALSE	0	Experiment 2
Q8TF72_S1240	OmicronBA1_24h	OmicronBA1_24h.1	9134.4215629381	6	2	0	FALSE	0	Experiment 2
Q8TF72_S1240	OmicronBA1_24h	OmicronBA1_24h.2	8888.7224015005	6	2	0	FALSE	0	Experiment 2
Q8TF72_S1240	OmicronBA1_24h	OmicronBA1_24h.3	9058.66889794945	6	2	0	FALSE	0	Experiment 2
Q8TF72_S1240	VIC_10h	VIC_10h.1	8099.77025933396	6	2	0	FALSE	0	Experiment 2
Q8TF72_S1240	VIC_10h	VIC_10h.2	5510.52937566831	6	2	0	FALSE	0	Experiment 2
Q8TF72_S1240	VIC_10h	VIC_10h.3	10277.1156196746	6	2	0	FALSE	0	Experiment 2
Q8TF72_S1240	VIC_24h	VIC_24h.1	9706.4346201328	6	2	0	FALSE	0	Experiment 2
Q8TF72_S1240	VIC_24h	VIC_24h.2	12246.5003694051	6	2	0	FALSE	0	Experiment 2
Q8TF72_S1240	VIC_24h	VIC_24h.3	15564.0211091737	6	2	0	FALSE	0	Experiment 2
Q8TF72_S1242	Alpha_10h	Alpha_10h.1	28272.7090066309	3	1	0	FALSE	0	Experiment 2
Q8TF72_S1242	Alpha_10h	Alpha_10h.2	36180.3912699477	3	1	0	FALSE	0	Experiment 2
Q8TF72_S1242	Alpha_10h	Alpha_10h.3	32839.9815717858	3	1	0	FALSE	0	Experiment 2
Q8TF72_S1242	Alpha_24h	Alpha_24h.1	24987.9448629839	3	1	0	FALSE	0	Experiment 2
Q8TF72_S1242	Alpha_24h	Alpha_24h.2	31745.3321603402	3	1	0	FALSE	0	Experiment 2
Q8TF72_S1242	Alpha_24h	Alpha_24h.3	27817.6309616704	3	1	0	FALSE	0	Experiment 2
Q8TF72_S1242	Delta_10h	Delta_10h.1	41690.5241198228	3	1	0	FALSE	0	Experiment 2
Q8TF72_S1242	Delta_10h	Delta_10h.2	27054.3604665726	3	1	0	FALSE	0	Experiment 2
Q8TF72_S1242	Delta_10h	Delta_10h.3	47558.1420134998	3	1	0	FALSE	0	Experiment 2
Q8TF72_S1242	Delta_24h	Delta_24h.1	19243.6000165978	3	1	0	FALSE	0	Experiment 2
Q8TF72_S1242	Delta_24h	Delta_24h.2	34223.7486449039	3	1	0	FALSE	0	Experiment 2
Q8TF72_S1242	Delta_24h	Delta_24h.3	33839.9851310237	3	1	0	FALSE	0	Experiment 2
Q8TF72_S1242	IC19_10h	IC19_10h.1	33622.1609312698	3	1	0	FALSE	0	Experiment 2
Q8TF72_S1242	IC19_10h	IC19_10h.2	30937.4994601314	3	1	0	FALSE	0	Experiment 2
Q8TF72_S1242	IC19_10h	IC19_10h.3	30537.5931039743	3	1	0	FALSE	0	Experiment 2
Q8TF72_S1242	IC19_24h	IC19_24h.1	34311.1449944739	3	1	0	FALSE	0	Experiment 2
Q8TF72_S1242	IC19_24h	IC19_24h.2	44911.2238468454	3	1	0	FALSE	0	Experiment 2
Q8TF72_S1242	IC19_24h	IC19_24h.3	26237.2800580218	3	1	0	FALSE	0	Experiment 2
Q8TF72_S1242	Mock_10h	Mock_10h.1	51195.0371413282	3	1	0	FALSE	0	Experiment 2
Q8TF72_S1242	Mock_10h	Mock_10h.2	37611.989146763	3	1	0	FALSE	0	Experiment 2
Q8TF72_S1242	Mock_10h	Mock_10h.3	62844.3770203662	3	1	0	FALSE	0	Experiment 2
Q8TF72_S1242	Mock_24h	Mock_24h.1	50112.2825456227	3	1	0	FALSE	0	Experiment 2
Q8TF72_S1242	Mock_24h	Mock_24h.2	72388.4008081552	3	1	0	FALSE	0	Experiment 2
Q8TF72_S1242	Mock_24h	Mock_24h.3	56236.3071178068	3	1	0	FALSE	0	Experiment 2
Q8TF72_S1242	OmicronBA1_10h	OmicronBA1_10h.1	43746.9134246446	3	1	0	FALSE	0	Experiment 2
Q8TF72_S1242	OmicronBA1_10h	OmicronBA1_10h.2	31404.0456140114	3	1	0	FALSE	0	Experiment 2
Q8TF72_S1242	OmicronBA1_10h	OmicronBA1_10h.3	41646.2198721422	3	1	0	FALSE	0	Experiment 2
Q8TF72_S1242	OmicronBA1_24h	OmicronBA1_24h.1	26489.2818416763	3	1	0	FALSE	0	Experiment 2
Q8TF72_S1242	OmicronBA1_24h	OmicronBA1_24h.2	30554.3490067778	3	1	0	FALSE	0	Experiment 2
Q8TF72_S1242	OmicronBA1_24h	OmicronBA1_24h.3	31604.937097499	3	1	0	FALSE	0	Experiment 2
Q8TF72_S1242	VIC_10h	VIC_10h.1	38015.5000800839	3	1	0	FALSE	0	Experiment 2
Q8TF72_S1242	VIC_10h	VIC_10h.2	34993.5818450042	3	1	0	FALSE	0	Experiment 2
Q8TF72_S1242	VIC_10h	VIC_10h.3	36113.6910958927	3	1	0	FALSE	0	Experiment 2
Q8TF72_S1242	VIC_24h	VIC_24h.1	39327.0526842287	3	1	0	FALSE	0	Experiment 2
Q8TF72_S1242	VIC_24h	VIC_24h.2	44229.9255802392	3	1	0	FALSE	0	Experiment 2
Q8TF72_S1242	VIC_24h	VIC_24h.3	50043.296597497	3	1	0	FALSE	0	Experiment 2
Q8TF72_S1279	Alpha_10h	Alpha_10h.1	24711.3545892568	6	2	0	FALSE	0	Experiment 2
Q8TF72_S1279	Alpha_10h	Alpha_10h.2	20392.7626604443	6	2	0	FALSE	0	Experiment 2
Q8TF72_S1279	Alpha_10h	Alpha_10h.3	21850.8278503954	6	2	0	FALSE	0	Experiment 2
Q8TF72_S1279	Alpha_24h	Alpha_24h.1	8506.08458171703	6	2	0	FALSE	0	Experiment 2
Q8TF72_S1279	Alpha_24h	Alpha_24h.2	6061.68405866245	6	2	0	FALSE	0	Experiment 2
Q8TF72_S1279	Alpha_24h	Alpha_24h.3	6795.8869240442	6	2	0	FALSE	0	Experiment 2
Q8TF72_S1279	Delta_10h	Delta_10h.1	20146.0916948564	6	2	0	FALSE	0	Experiment 2
Q8TF72_S1279	Delta_10h	Delta_10h.2	19931.349586892	6	2	0	FALSE	0	Experiment 2
Q8TF72_S1279	Delta_10h	Delta_10h.3	23412.7095083891	6	2	0	FALSE	0	Experiment 2
Q8TF72_S1279	Delta_24h	Delta_24h.1	3843.26401991984	6	2	0	FALSE	0	Experiment 2
Q8TF72_S1279	Delta_24h	Delta_24h.2	5969.58952385185	6	2	0	FALSE	0	Experiment 2
Q8TF72_S1279	Delta_24h	Delta_24h.3	10057.3418173253	6	2	0	FALSE	0	Experiment 2
Q8TF72_S1279	IC19_10h	IC19_10h.1	23401.2858802302	6	2	0	FALSE	0	Experiment 2
Q8TF72_S1279	IC19_10h	IC19_10h.2	23719.8774300521	6	2	0	FALSE	0	Experiment 2
Q8TF72_S1279	IC19_10h	IC19_10h.3	26569.7654101896	6	2	0	FALSE	0	Experiment 2
Q8TF72_S1279	IC19_24h	IC19_24h.1	3600.03669781628	6	2	0	FALSE	0	Experiment 2
Q8TF72_S1279	IC19_24h	IC19_24h.2	11972.207869742	6	2	0	FALSE	0	Experiment 2
Q8TF72_S1279	IC19_24h	IC19_24h.3	6569.89287055792	6	2	0	FALSE	0	Experiment 2
Q8TF72_S1279	Mock_10h	Mock_10h.1	54844.1491980577	6	2	0	FALSE	0	Experiment 2
Q8TF72_S1279	Mock_10h	Mock_10h.2	40215.5929087593	6	2	0	FALSE	0	Experiment 2
Q8TF72_S1279	Mock_10h	Mock_10h.3	34319.2100663801	6	2	0	FALSE	0	Experiment 2
Q8TF72_S1279	Mock_24h	Mock_24h.1	19923.4720521439	6	2	0	FALSE	0	Experiment 2
Q8TF72_S1279	Mock_24h	Mock_24h.2	15127.9097759906	6	2	0	FALSE	0	Experiment 2
Q8TF72_S1279	Mock_24h	Mock_24h.3	10307.5625251978	6	2	0	FALSE	0	Experiment 2
Q8TF72_S1279	OmicronBA1_10h	OmicronBA1_10h.1	26061.3992665592	6	2	0	FALSE	0	Experiment 2
Q8TF72_S1279	OmicronBA1_10h	OmicronBA1_10h.2	23277.1268075541	6	2	0	FALSE	0	Experiment 2
Q8TF72_S1279	OmicronBA1_10h	OmicronBA1_10h.3	27264.0656805331	6	2	0	FALSE	0	Experiment 2
Q8TF72_S1279	OmicronBA1_24h	OmicronBA1_24h.1	12381.7633889254	6	2	0	FALSE	0	Experiment 2
Q8TF72_S1279	OmicronBA1_24h	OmicronBA1_24h.2	12611.3406999114	6	2	0	FALSE	0	Experiment 2
Q8TF72_S1279	OmicronBA1_24h	OmicronBA1_24h.3	4834.47893572657	6	2	0	FALSE	0	Experiment 2
Q8TF72_S1279	VIC_10h	VIC_10h.1	26219.9015106144	6	2	0	FALSE	0	Experiment 2
Q8TF72_S1279	VIC_10h	VIC_10h.2	26908.6544125572	6	2	0	FALSE	0	Experiment 2
Q8TF72_S1279	VIC_10h	VIC_10h.3	26287.8304514259	6	2	0	FALSE	0	Experiment 2
Q8TF72_S1279	VIC_24h	VIC_24h.1	10576.4785996338	6	2	0	FALSE	0	Experiment 2
Q8TF72_S1279	VIC_24h	VIC_24h.2	5070.69609317841	6	2	0	FALSE	0	Experiment 2
Q8TF72_S1279	VIC_24h	VIC_24h.3	6757.36371213034	6	2	0	FALSE	0	Experiment 2
Q8TF72_S1281	Alpha_10h	Alpha_10h.1	12241.3237562944	3	1	0	FALSE	0	Experiment 2
Q8TF72_S1281	Alpha_10h	Alpha_10h.2	9392.20626199599	3	1	0	FALSE	0	Experiment 2
Q8TF72_S1281	Alpha_10h	Alpha_10h.3	10737.6833440413	3	1	0	FALSE	0	Experiment 2
Q8TF72_S1281	Alpha_24h	Alpha_24h.1	4091.16607130804	3	1	0	FALSE	0	Experiment 2
Q8TF72_S1281	Alpha_24h	Alpha_24h.2	2004.50805814241	3	1	0	FALSE	0	Experiment 2
Q8TF72_S1281	Alpha_24h	Alpha_24h.3	803.900594059333	3	1	0	FALSE	0	Experiment 2
Q8TF72_S1281	Delta_10h	Delta_10h.1	8829.53849703954	3	1	0	FALSE	0	Experiment 2
Q8TF72_S1281	Delta_10h	Delta_10h.2	10127.4839195254	3	1	0	FALSE	0	Experiment 2
Q8TF72_S1281	Delta_10h	Delta_10h.3	12201.3082766558	3	1	0	FALSE	0	Experiment 2
Q8TF72_S1281	Delta_24h	Delta_24h.1	3739.81020109763	3	1	0	FALSE	0	Experiment 2
Q8TF72_S1281	Delta_24h	Delta_24h.2	2925.07473272016	3	1	0	FALSE	0	Experiment 2
Q8TF72_S1281	Delta_24h	Delta_24h.3	6504.51974363667	3	1	0	FALSE	0	Experiment 2
Q8TF72_S1281	IC19_10h	IC19_10h.1	15171.6724108031	3	1	0	FALSE	0	Experiment 2
Q8TF72_S1281	IC19_10h	IC19_10h.2	12998.8298046661	3	1	0	FALSE	0	Experiment 2
Q8TF72_S1281	IC19_10h	IC19_10h.3	19010.0395309599	3	1	0	FALSE	0	Experiment 2
Q8TF72_S1281	IC19_24h	IC19_24h.1	3205.08902488422	3	1	0	FALSE	0	Experiment 2
Q8TF72_S1281	IC19_24h	IC19_24h.2	6062.67443853534	3	1	0	FALSE	0	Experiment 2
Q8TF72_S1281	IC19_24h	IC19_24h.3	3170.09080907954	3	1	0	FALSE	0	Experiment 2
Q8TF72_S1281	Mock_10h	Mock_10h.1	25835.1654876521	3	1	0	FALSE	0	Experiment 2
Q8TF72_S1281	Mock_10h	Mock_10h.2	23821.9065932422	3	1	0	FALSE	0	Experiment 2
Q8TF72_S1281	Mock_10h	Mock_10h.3	16570.3056482192	3	1	0	FALSE	0	Experiment 2
Q8TF72_S1281	Mock_24h	Mock_24h.1	8320.46829238526	3	1	0	FALSE	0	Experiment 2
Q8TF72_S1281	Mock_24h	Mock_24h.2	3613.16664425426	3	1	0	FALSE	0	Experiment 2
Q8TF72_S1281	Mock_24h	Mock_24h.3	3695.0097899026	3	1	0	FALSE	0	Experiment 2
Q8TF72_S1281	OmicronBA1_10h	OmicronBA1_10h.1	13670.8901741084	3	1	0	FALSE	0	Experiment 2
Q8TF72_S1281	OmicronBA1_10h	OmicronBA1_10h.2	14180.027040517	3	1	0	FALSE	0	Experiment 2
Q8TF72_S1281	OmicronBA1_10h	OmicronBA1_10h.3	13192.5663696334	3	1	0	FALSE	0	Experiment 2
Q8TF72_S1281	OmicronBA1_24h	OmicronBA1_24h.1	5552.7738541836	3	1	0	FALSE	0	Experiment 2
Q8TF72_S1281	OmicronBA1_24h	OmicronBA1_24h.2	5320.3297877574	3	1	0	FALSE	0	Experiment 2
Q8TF72_S1281	OmicronBA1_24h	OmicronBA1_24h.3	880.082171012403	3	1	0	FALSE	0	Experiment 2
Q8TF72_S1281	VIC_10h	VIC_10h.1	13126.8059923173	3	1	0	FALSE	0	Experiment 2
Q8TF72_S1281	VIC_10h	VIC_10h.2	14768.869265807	3	1	0	FALSE	0	Experiment 2
Q8TF72_S1281	VIC_10h	VIC_10h.3	17951.9525685132	3	1	0	FALSE	0	Experiment 2
Q8TF72_S1281	VIC_24h	VIC_24h.1	3629.01818800703	3	1	0	FALSE	0	Experiment 2
Q8TF72_S1281	VIC_24h	VIC_24h.2	3168.31140401685	3	1	0	FALSE	0	Experiment 2
Q8TF72_S1281	VIC_24h	VIC_24h.3	1960.43311230824	3	1	0	FALSE	0	Experiment 2
Q8TF72_S1441	Alpha_10h	Alpha_10h.1	40799.0830002664	9	3	0	FALSE	0	Experiment 2
Q8TF72_S1441	Alpha_10h	Alpha_10h.2	28620.9237599737	9	3	0	FALSE	0	Experiment 2
Q8TF72_S1441	Alpha_10h	Alpha_10h.3	37413.7878917089	9	3	0	FALSE	0	Experiment 2
Q8TF72_S1441	Alpha_24h	Alpha_24h.1	47652.6780275611	9	3	0	FALSE	0	Experiment 2
Q8TF72_S1441	Alpha_24h	Alpha_24h.2	36044.7615480509	9	3	0	FALSE	0	Experiment 2
Q8TF72_S1441	Alpha_24h	Alpha_24h.3	64251.5793122589	9	3	0	FALSE	0	Experiment 2
Q8TF72_S1441	Delta_10h	Delta_10h.1	34282.795777515	9	3	0	FALSE	0	Experiment 2
Q8TF72_S1441	Delta_10h	Delta_10h.2	37948.3290784826	9	3	0	FALSE	0	Experiment 2
Q8TF72_S1441	Delta_10h	Delta_10h.3	32245.9612140687	9	3	0	FALSE	0	Experiment 2
Q8TF72_S1441	Delta_24h	Delta_24h.1	35553.6936133219	9	3	0	FALSE	0	Experiment 2
Q8TF72_S1441	Delta_24h	Delta_24h.2	25295.4275980297	9	3	0	FALSE	0	Experiment 2
Q8TF72_S1441	Delta_24h	Delta_24h.3	36300.491108272	9	3	0	FALSE	0	Experiment 2
Q8TF72_S1441	IC19_10h	IC19_10h.1	41100.1195190368	9	3	0	FALSE	0	Experiment 2
Q8TF72_S1441	IC19_10h	IC19_10h.2	40596.7403940812	9	3	0	FALSE	0	Experiment 2
Q8TF72_S1441	IC19_10h	IC19_10h.3	42290.4812918494	9	3	0	FALSE	0	Experiment 2
Q8TF72_S1441	IC19_24h	IC19_24h.1	17344.4371018813	9	2	0.333333333333333	FALSE	0	Experiment 2
Q8TF72_S1441	IC19_24h	IC19_24h.2	29187.3150130298	9	3	0	FALSE	0	Experiment 2
Q8TF72_S1441	IC19_24h	IC19_24h.3	43048.9376334787	9	3	0	FALSE	0	Experiment 2
Q8TF72_S1441	Mock_10h	Mock_10h.1	13503.2934380921	9	3	0	FALSE	0	Experiment 2
Q8TF72_S1441	Mock_10h	Mock_10h.2	35056.6784176085	9	3	0	FALSE	0	Experiment 2
Q8TF72_S1441	Mock_10h	Mock_10h.3	25968.9616165228	9	3	0	FALSE	0	Experiment 2
Q8TF72_S1441	Mock_24h	Mock_24h.1	36169.1604728412	9	3	0	FALSE	0	Experiment 2
Q8TF72_S1441	Mock_24h	Mock_24h.2	14533.6194281788	9	3	0	FALSE	0	Experiment 2
Q8TF72_S1441	Mock_24h	Mock_24h.3	15795.9576972428	9	2	0.333333333333333	FALSE	0	Experiment 2
Q8TF72_S1441	OmicronBA1_10h	OmicronBA1_10h.1	33705.6152416373	9	3	0	FALSE	0	Experiment 2
Q8TF72_S1441	OmicronBA1_10h	OmicronBA1_10h.2	40254.919529132	9	3	0	FALSE	0	Experiment 2
Q8TF72_S1441	OmicronBA1_10h	OmicronBA1_10h.3	38035.8498923599	9	3	0	FALSE	0	Experiment 2
Q8TF72_S1441	OmicronBA1_24h	OmicronBA1_24h.1	30132.3998211247	9	3	0	FALSE	0	Experiment 2
Q8TF72_S1441	OmicronBA1_24h	OmicronBA1_24h.2	30684.1594142595	9	3	0	FALSE	0	Experiment 2
Q8TF72_S1441	OmicronBA1_24h	OmicronBA1_24h.3	20536.7568204936	9	3	0	FALSE	0	Experiment 2
Q8TF72_S1441	VIC_10h	VIC_10h.1	27231.377771695	9	3	0	FALSE	0	Experiment 2
Q8TF72_S1441	VIC_10h	VIC_10h.2	29831.7118680892	9	3	0	FALSE	0	Experiment 2
Q8TF72_S1441	VIC_10h	VIC_10h.3	37887.7639936455	9	3	0	FALSE	0	Experiment 2
Q8TF72_S1441	VIC_24h	VIC_24h.1	37430.4900769719	9	3	0	FALSE	0	Experiment 2
Q8TF72_S1441	VIC_24h	VIC_24h.2	19987.1719344225	9	3	0	FALSE	0	Experiment 2
Q8TF72_S1441	VIC_24h	VIC_24h.3	16419.2028687204	9	3	0	FALSE	0	Experiment 2
Q8TF72_S1462	Alpha_10h	Alpha_10h.1	3804.50636176822	3	1	0	FALSE	0	Experiment 2
Q8TF72_S1462	Alpha_10h	Alpha_10h.2	3127.87924482114	3	1	0	FALSE	0	Experiment 2
Q8TF72_S1462	Alpha_10h	Alpha_10h.3	745.835449396231	3	1	0	FALSE	0	Experiment 2
Q8TF72_S1462	Alpha_24h	Alpha_24h.1	6863.34000739358	3	1	0	FALSE	0	Experiment 2
Q8TF72_S1462	Alpha_24h	Alpha_24h.2	4436.11128025386	3	1	0	FALSE	0	Experiment 2
Q8TF72_S1462	Alpha_24h	Alpha_24h.3	6971.51553440285	3	1	0	FALSE	0	Experiment 2
Q8TF72_S1462	Delta_10h	Delta_10h.1	1379.81770447376	3	1	0	FALSE	0	Experiment 2
Q8TF72_S1462	Delta_10h	Delta_10h.2	2926.07717022838	3	1	0	FALSE	0	Experiment 2
Q8TF72_S1462	Delta_10h	Delta_10h.3	1239.84386727216	3	1	0	FALSE	0	Experiment 2
Q8TF72_S1462	Delta_24h	Delta_24h.1	10069.2075869004	3	1	0	FALSE	0	Experiment 2
Q8TF72_S1462	Delta_24h	Delta_24h.2	11779.9358195754	3	1	0	FALSE	0	Experiment 2
Q8TF72_S1462	Delta_24h	Delta_24h.3	532.196001037284	3	1	0	FALSE	0	Experiment 2
Q8TF72_S1462	IC19_10h	IC19_10h.1	2883.30745241944	3	1	0	FALSE	0	Experiment 2
Q8TF72_S1462	IC19_10h	IC19_10h.2	1123.29107822319	3	1	0	FALSE	0	Experiment 2
Q8TF72_S1462	IC19_10h	IC19_10h.3	6567.19042890079	3	1	0	FALSE	0	Experiment 2
Q8TF72_S1462	IC19_24h	IC19_24h.1	27204.9372016047	3	1	0	FALSE	0	Experiment 2
Q8TF72_S1462	IC19_24h	IC19_24h.2	31937.6770354786	3	1	0	FALSE	0	Experiment 2
Q8TF72_S1462	IC19_24h	IC19_24h.3	7803.36606726669	3	1	0	FALSE	0	Experiment 2
Q8TF72_S1462	Mock_10h	Mock_10h.1	131680.144174011	3	1	0	FALSE	0	Experiment 2
Q8TF72_S1462	Mock_10h	Mock_10h.2	74060.08418991	3	1	0	FALSE	0	Experiment 2
Q8TF72_S1462	Mock_10h	Mock_10h.3	2048.89438450155	3	1	0	FALSE	0	Experiment 2
Q8TF72_S1462	Mock_24h	Mock_24h.1	1334.09705889945	3	1	0	FALSE	0	Experiment 2
Q8TF72_S1462	Mock_24h	Mock_24h.2	1632.5002263936	3	1	0	FALSE	0	Experiment 2
Q8TF72_S1462	Mock_24h	Mock_24h.3	3512.68657996614	3	1	0	FALSE	0	Experiment 2
Q8TF72_S1462	OmicronBA1_10h	OmicronBA1_10h.1	1665.08571788429	3	1	0	FALSE	0	Experiment 2
Q8TF72_S1462	OmicronBA1_10h	OmicronBA1_10h.2	5098.33049686675	3	1	0	FALSE	0	Experiment 2
Q8TF72_S1462	OmicronBA1_10h	OmicronBA1_10h.3	2170.95132192245	3	1	0	FALSE	0	Experiment 2
Q8TF72_S1462	OmicronBA1_24h	OmicronBA1_24h.1	1360.93844983554	3	1	0	FALSE	0	Experiment 2
Q8TF72_S1462	OmicronBA1_24h	OmicronBA1_24h.2	466.177214358537	3	1	0	FALSE	0	Experiment 2
Q8TF72_S1462	OmicronBA1_24h	OmicronBA1_24h.3	426.730960900966	3	1	0	FALSE	0	Experiment 2
Q8TF72_S1462	VIC_10h	VIC_10h.1	5145.3733178467	3	1	0	FALSE	0	Experiment 2
Q8TF72_S1462	VIC_10h	VIC_10h.2	2178.52008587838	3	1	0	FALSE	0	Experiment 2
Q8TF72_S1462	VIC_10h	VIC_10h.3	5011.44190601505	3	1	0	FALSE	0	Experiment 2
Q8TF72_S1462	VIC_24h	VIC_24h.1	6421.55191619293	3	1	0	FALSE	0	Experiment 2
Q8TF72_S1462	VIC_24h	VIC_24h.2	33176.4259098176	3	1	0	FALSE	0	Experiment 2
Q8TF72_S1462	VIC_24h	VIC_24h.3	10728.5104411726	3	1	0	FALSE	0	Experiment 2
Q8TF72_S1465	Alpha_10h	Alpha_10h.1	4911.04482689743	3	1	0	FALSE	0	Experiment 2
Q8TF72_S1465	Alpha_10h	Alpha_10h.2	7028.45508772848	3	1	0	FALSE	0	Experiment 2
Q8TF72_S1465	Alpha_10h	Alpha_10h.3	7071.70603026227	3	1	0	FALSE	0	Experiment 2
Q8TF72_S1465	Alpha_24h	Alpha_24h.1	16393.1833810931	3	1	0	FALSE	0	Experiment 2
Q8TF72_S1465	Alpha_24h	Alpha_24h.2	8879.38442912109	3	1	0	FALSE	0	Experiment 2
Q8TF72_S1465	Alpha_24h	Alpha_24h.3	455.760275150345	3	1	0	FALSE	0	Experiment 2
Q8TF72_S1465	Delta_10h	Delta_10h.1	1584.71849108929	3	1	0	FALSE	0	Experiment 2
Q8TF72_S1465	Delta_10h	Delta_10h.2	6871.85375407574	3	1	0	FALSE	0	Experiment 2
Q8TF72_S1465	Delta_10h	Delta_10h.3	931.213390466834	3	1	0	FALSE	0	Experiment 2
Q8TF72_S1465	Delta_24h	Delta_24h.1	13274.3061244975	3	1	0	FALSE	0	Experiment 2
Q8TF72_S1465	Delta_24h	Delta_24h.2	11731.077145874	3	1	0	FALSE	0	Experiment 2
Q8TF72_S1465	Delta_24h	Delta_24h.3	6484.12825164614	3	1	0	FALSE	0	Experiment 2
Q8TF72_S1465	IC19_10h	IC19_10h.1	249.676451913095	3	1	0	FALSE	0	Experiment 2
Q8TF72_S1465	IC19_10h	IC19_10h.2	4428.57923705647	3	1	0	FALSE	0	Experiment 2
Q8TF72_S1465	IC19_10h	IC19_10h.3	2287.98845437496	3	1	0	FALSE	0	Experiment 2
Q8TF72_S1465	IC19_24h	IC19_24h.1	312621.756678586	3	1	0	FALSE	0	Experiment 2
Q8TF72_S1465	IC19_24h	IC19_24h.2	15507.8284631734	3	1	0	FALSE	0	Experiment 2
Q8TF72_S1465	IC19_24h	IC19_24h.3	14030.0411856656	3	1	0	FALSE	0	Experiment 2
Q8TF72_S1465	Mock_10h	Mock_10h.1	28160.5365149689	3	1	0	FALSE	0	Experiment 2
Q8TF72_S1465	Mock_10h	Mock_10h.2	1966.55045747962	3	1	0	FALSE	0	Experiment 2
Q8TF72_S1465	Mock_10h	Mock_10h.3	2630.5471365527	3	1	0	FALSE	0	Experiment 2
Q8TF72_S1465	Mock_24h	Mock_24h.1	4461.23166820059	3	1	0	FALSE	0	Experiment 2
Q8TF72_S1465	Mock_24h	Mock_24h.2	4479.99091817314	3	1	0	FALSE	0	Experiment 2
Q8TF72_S1465	Mock_24h	Mock_24h.3	49085.897649182	3	1	0	FALSE	0	Experiment 2
Q8TF72_S1465	OmicronBA1_10h	OmicronBA1_10h.1	4498.52443097375	3	1	0	FALSE	0	Experiment 2
Q8TF72_S1465	OmicronBA1_10h	OmicronBA1_10h.2	2503.59581286446	3	1	0	FALSE	0	Experiment 2
Q8TF72_S1465	OmicronBA1_10h	OmicronBA1_10h.3	1510.53803701006	3	1	0	FALSE	0	Experiment 2
Q8TF72_S1465	OmicronBA1_24h	OmicronBA1_24h.1	1943.67949488601	3	1	0	FALSE	0	Experiment 2
Q8TF72_S1465	OmicronBA1_24h	OmicronBA1_24h.2	13250.0234716689	3	1	0	FALSE	0	Experiment 2
Q8TF72_S1465	OmicronBA1_24h	OmicronBA1_24h.3	367.098541636222	3	1	0	FALSE	0	Experiment 2
Q8TF72_S1465	VIC_10h	VIC_10h.1	5109.21533523807	3	1	0	FALSE	0	Experiment 2
Q8TF72_S1465	VIC_10h	VIC_10h.2	5488.07517601882	3	1	0	FALSE	0	Experiment 2
Q8TF72_S1465	VIC_10h	VIC_10h.3	26163.8055031249	3	1	0	FALSE	0	Experiment 2
Q8TF72_S1465	VIC_24h	VIC_24h.1	10451.3953264619	3	1	0	FALSE	0	Experiment 2
Q8TF72_S1465	VIC_24h	VIC_24h.2	23074.8329013489	3	1	0	FALSE	0	Experiment 2
Q8TF72_S1465	VIC_24h	VIC_24h.3	11092.8595469438	3	1	0	FALSE	0	Experiment 2
Q8TF72_S1470	Alpha_10h	Alpha_10h.1	4815.6282974151	3	1	0	FALSE	0	Experiment 2
Q8TF72_S1470	Alpha_10h	Alpha_10h.2	7100.91640716884	3	1	0	FALSE	0	Experiment 2
Q8TF72_S1470	Alpha_10h	Alpha_10h.3	7750.13464488755	3	1	0	FALSE	0	Experiment 2
Q8TF72_S1470	Alpha_24h	Alpha_24h.1	17948.2593005031	3	1	0	FALSE	0	Experiment 2
Q8TF72_S1470	Alpha_24h	Alpha_24h.2	10028.1652787292	3	1	0	FALSE	0	Experiment 2
Q8TF72_S1470	Alpha_24h	Alpha_24h.3	13537.4518965448	3	1	0	FALSE	0	Experiment 2
Q8TF72_S1470	Delta_10h	Delta_10h.1	1575.14053155568	3	1	0	FALSE	0	Experiment 2
Q8TF72_S1470	Delta_10h	Delta_10h.2	6623.32103932303	3	1	0	FALSE	0	Experiment 2
Q8TF72_S1470	Delta_10h	Delta_10h.3	508.760819502411	3	1	0	FALSE	0	Experiment 2
Q8TF72_S1470	Delta_24h	Delta_24h.1	10903.9320101386	3	1	0	FALSE	0	Experiment 2
Q8TF72_S1470	Delta_24h	Delta_24h.2	13542.6788917809	3	1	0	FALSE	0	Experiment 2
Q8TF72_S1470	Delta_24h	Delta_24h.3	8627.01353766112	3	1	0	FALSE	0	Experiment 2
Q8TF72_S1470	IC19_10h	IC19_10h.1	1338.82672075922	3	1	0	FALSE	0	Experiment 2
Q8TF72_S1470	IC19_10h	IC19_10h.2	5383.05980624379	3	1	0	FALSE	0	Experiment 2
Q8TF72_S1470	IC19_10h	IC19_10h.3	10379.1187035215	3	1	0	FALSE	0	Experiment 2
Q8TF72_S1470	IC19_24h	IC19_24h.1	29482.2656350031	3	1	0	FALSE	0	Experiment 2
Q8TF72_S1470	IC19_24h	IC19_24h.2	38357.8988512175	3	1	0	FALSE	0	Experiment 2
Q8TF72_S1470	IC19_24h	IC19_24h.3	16150.1731343776	3	1	0	FALSE	0	Experiment 2
Q8TF72_S1470	Mock_10h	Mock_10h.1	32718.9438501302	3	1	0	FALSE	0	Experiment 2
Q8TF72_S1470	Mock_10h	Mock_10h.2	14315.4121784629	3	1	0	FALSE	0	Experiment 2
Q8TF72_S1470	Mock_10h	Mock_10h.3	4343.68872762006	3	1	0	FALSE	0	Experiment 2
Q8TF72_S1470	Mock_24h	Mock_24h.1	26956.3429104646	3	1	0	FALSE	0	Experiment 2
Q8TF72_S1470	Mock_24h	Mock_24h.2	4445.67773056015	3	1	0	FALSE	0	Experiment 2
Q8TF72_S1470	Mock_24h	Mock_24h.3	6477.84316895472	3	1	0	FALSE	0	Experiment 2
Q8TF72_S1470	OmicronBA1_10h	OmicronBA1_10h.1	4701.20468797978	3	1	0	FALSE	0	Experiment 2
Q8TF72_S1470	OmicronBA1_10h	OmicronBA1_10h.2	5431.95514980775	3	1	0	FALSE	0	Experiment 2
Q8TF72_S1470	OmicronBA1_10h	OmicronBA1_10h.3	3816.72527881894	3	1	0	FALSE	0	Experiment 2
Q8TF72_S1470	OmicronBA1_24h	OmicronBA1_24h.1	2717.02192952084	3	1	0	FALSE	0	Experiment 2
Q8TF72_S1470	OmicronBA1_24h	OmicronBA1_24h.2	1410.27166806772	3	1	0	FALSE	0	Experiment 2
Q8TF72_S1470	OmicronBA1_24h	OmicronBA1_24h.3	3478.78071907974	3	1	0	FALSE	0	Experiment 2
Q8TF72_S1470	VIC_10h	VIC_10h.1	12486.7957163939	3	1	0	FALSE	0	Experiment 2
Q8TF72_S1470	VIC_10h	VIC_10h.2	5557.98791542003	3	1	0	FALSE	0	Experiment 2
Q8TF72_S1470	VIC_10h	VIC_10h.3	3632.17512514624	3	1	0	FALSE	0	Experiment 2
Q8TF72_S1470	VIC_24h	VIC_24h.1	6512.0149526179	3	1	0	FALSE	0	Experiment 2
Q8TF72_S1470	VIC_24h	VIC_24h.2	44776.9742298993	3	1	0	FALSE	0	Experiment 2
Q8TF72_S1470	VIC_24h	VIC_24h.3	13742.5576795262	3	1	0	FALSE	0	Experiment 2
Q8TF72_S1656	Alpha_10h	Alpha_10h.1	12383.7824300776	3	1	0	FALSE	0	Experiment 2
Q8TF72_S1656	Alpha_10h	Alpha_10h.2	12183.1035872772	3	1	0	FALSE	0	Experiment 2
Q8TF72_S1656	Alpha_10h	Alpha_10h.3	10037.2827082512	3	1	0	FALSE	0	Experiment 2
Q8TF72_S1656	Alpha_24h	Alpha_24h.1	13139.214822521	3	1	0	FALSE	0	Experiment 2
Q8TF72_S1656	Alpha_24h	Alpha_24h.2	14826.0199236789	3	1	0	FALSE	0	Experiment 2
Q8TF72_S1656	Alpha_24h	Alpha_24h.3	15767.0041371644	3	1	0	FALSE	0	Experiment 2
Q8TF72_S1656	Delta_10h	Delta_10h.1	11651.0704119958	3	1	0	FALSE	0	Experiment 2
Q8TF72_S1656	Delta_10h	Delta_10h.2	9712.02592200652	3	1	0	FALSE	0	Experiment 2
Q8TF72_S1656	Delta_10h	Delta_10h.3	12596.58896423	3	1	0	FALSE	0	Experiment 2
Q8TF72_S1656	Delta_24h	Delta_24h.1	13344.9717912222	3	1	0	FALSE	0	Experiment 2
Q8TF72_S1656	Delta_24h	Delta_24h.2	14505.2667912189	3	1	0	FALSE	0	Experiment 2
Q8TF72_S1656	Delta_24h	Delta_24h.3	23316.5564055724	3	1	0	FALSE	0	Experiment 2
Q8TF72_S1656	IC19_10h	IC19_10h.1	8142.68597543766	3	1	0	FALSE	0	Experiment 2
Q8TF72_S1656	IC19_10h	IC19_10h.2	5435.67057856254	3	1	0	FALSE	0	Experiment 2
Q8TF72_S1656	IC19_10h	IC19_10h.3	11113.8856040802	3	1	0	FALSE	0	Experiment 2
Q8TF72_S1656	IC19_24h	IC19_24h.1	9823.17850795319	3	1	0	FALSE	0	Experiment 2
Q8TF72_S1656	IC19_24h	IC19_24h.2	443.76298489822	3	1	0	FALSE	0	Experiment 2
Q8TF72_S1656	IC19_24h	IC19_24h.3	14971.2426343064	3	1	0	FALSE	0	Experiment 2
Q8TF72_S1656	Mock_10h	Mock_10h.1	19296.2122148441	3	1	0	FALSE	0	Experiment 2
Q8TF72_S1656	Mock_10h	Mock_10h.2	10889.6728763179	3	1	0	FALSE	0	Experiment 2
Q8TF72_S1656	Mock_10h	Mock_10h.3	5124.2407435218	3	1	0	FALSE	0	Experiment 2
Q8TF72_S1656	Mock_24h	Mock_24h.1	11816.7490163443	3	1	0	FALSE	0	Experiment 2
Q8TF72_S1656	Mock_24h	Mock_24h.2	8165.55780516523	3	1	0	FALSE	0	Experiment 2
Q8TF72_S1656	OmicronBA1_10h	OmicronBA1_10h.1	1445.41191828437	3	1	0	FALSE	0	Experiment 2
Q8TF72_S1656	OmicronBA1_10h	OmicronBA1_10h.2	5088.12635465725	3	1	0	FALSE	0	Experiment 2
Q8TF72_S1656	OmicronBA1_10h	OmicronBA1_10h.3	7654.36690604164	3	1	0	FALSE	0	Experiment 2
Q8TF72_S1656	OmicronBA1_24h	OmicronBA1_24h.1	15287.1629140059	3	1	0	FALSE	0	Experiment 2
Q8TF72_S1656	OmicronBA1_24h	OmicronBA1_24h.3	13072.2928028504	3	1	0	FALSE	0	Experiment 2
Q8TF72_S1656	VIC_10h	VIC_10h.1	8698.58281000421	3	1	0	FALSE	0	Experiment 2
Q8TF72_S1656	VIC_10h	VIC_10h.2	3988.62708487775	3	1	0	FALSE	0	Experiment 2
Q8TF72_S1656	VIC_10h	VIC_10h.3	5269.60537091506	3	1	0	FALSE	0	Experiment 2
Q8TF72_S1656	VIC_24h	VIC_24h.1	22868.5140725141	3	1	0	FALSE	0	Experiment 2
Q8TF72_S1656	VIC_24h	VIC_24h.2	14324.6311356345	3	1	0	FALSE	0	Experiment 2
Q8TF72_S1656	VIC_24h	VIC_24h.3	13309.2442552383	3	1	0	FALSE	0	Experiment 2
Q8TF72_S1725	Alpha_10h	Alpha_10h.1	75573.5086264347	3	1	0	FALSE	0	Experiment 2
Q8TF72_S1725	Alpha_10h	Alpha_10h.2	72955.5186111182	3	1	0	FALSE	0	Experiment 2
Q8TF72_S1725	Alpha_10h	Alpha_10h.3	83229.6274076179	3	1	0	FALSE	0	Experiment 2
Q8TF72_S1725	Alpha_24h	Alpha_24h.1	61309.6336290972	3	1	0	FALSE	0	Experiment 2
Q8TF72_S1725	Alpha_24h	Alpha_24h.2	93409.3009498179	3	1	0	FALSE	0	Experiment 2
Q8TF72_S1725	Alpha_24h	Alpha_24h.3	77145.0975710705	3	1	0	FALSE	0	Experiment 2
Q8TF72_S1725	Delta_10h	Delta_10h.1	93087.0566651919	3	1	0	FALSE	0	Experiment 2
Q8TF72_S1725	Delta_10h	Delta_10h.2	52999.728084753	3	1	0	FALSE	0	Experiment 2
Q8TF72_S1725	Delta_10h	Delta_10h.3	111503.092034505	3	1	0	FALSE	0	Experiment 2
Q8TF72_S1725	Delta_24h	Delta_24h.1	72033.5883433723	3	1	0	FALSE	0	Experiment 2
Q8TF72_S1725	Delta_24h	Delta_24h.2	90983.2226633085	3	1	0	FALSE	0	Experiment 2
Q8TF72_S1725	Delta_24h	Delta_24h.3	128074.846137715	3	1	0	FALSE	0	Experiment 2
Q8TF72_S1725	IC19_10h	IC19_10h.1	73832.1853946535	3	1	0	FALSE	0	Experiment 2
Q8TF72_S1725	IC19_10h	IC19_10h.2	65009.0393489487	3	1	0	FALSE	0	Experiment 2
Q8TF72_S1725	IC19_10h	IC19_10h.3	58451.6226418269	3	1	0	FALSE	0	Experiment 2
Q8TF72_S1725	IC19_24h	IC19_24h.1	68688.1775510058	3	1	0	FALSE	0	Experiment 2
Q8TF72_S1725	IC19_24h	IC19_24h.2	101264.532776972	3	1	0	FALSE	0	Experiment 2
Q8TF72_S1725	IC19_24h	IC19_24h.3	68426.3105141783	3	1	0	FALSE	0	Experiment 2
Q8TF72_S1725	Mock_10h	Mock_10h.1	112859.990715658	3	1	0	FALSE	0	Experiment 2
Q8TF72_S1725	Mock_10h	Mock_10h.2	82506.0424809336	3	1	0	FALSE	0	Experiment 2
Q8TF72_S1725	Mock_10h	Mock_10h.3	129022.18401308	3	1	0	FALSE	0	Experiment 2
Q8TF72_S1725	Mock_24h	Mock_24h.1	97189.4084626439	3	1	0	FALSE	0	Experiment 2
Q8TF72_S1725	Mock_24h	Mock_24h.2	118881.061017873	3	1	0	FALSE	0	Experiment 2
Q8TF72_S1725	Mock_24h	Mock_24h.3	104073.669843201	3	1	0	FALSE	0	Experiment 2
Q8TF72_S1725	OmicronBA1_10h	OmicronBA1_10h.1	104967.24233455	3	1	0	FALSE	0	Experiment 2
Q8TF72_S1725	OmicronBA1_10h	OmicronBA1_10h.2	57848.2508477578	3	1	0	FALSE	0	Experiment 2
Q8TF72_S1725	OmicronBA1_10h	OmicronBA1_10h.3	82928.7772139159	3	1	0	FALSE	0	Experiment 2
Q8TF72_S1725	OmicronBA1_24h	OmicronBA1_24h.1	77865.1366650287	3	1	0	FALSE	0	Experiment 2
Q8TF72_S1725	OmicronBA1_24h	OmicronBA1_24h.2	102285.633796571	3	1	0	FALSE	0	Experiment 2
Q8TF72_S1725	OmicronBA1_24h	OmicronBA1_24h.3	101749.03727448	3	1	0	FALSE	0	Experiment 2
Q8TF72_S1725	VIC_10h	VIC_10h.1	78036.3738152874	3	1	0	FALSE	0	Experiment 2
Q8TF72_S1725	VIC_10h	VIC_10h.2	66183.5304725202	3	1	0	FALSE	0	Experiment 2
Q8TF72_S1725	VIC_10h	VIC_10h.3	70181.8631403435	3	1	0	FALSE	0	Experiment 2
Q8TF72_S1725	VIC_24h	VIC_24h.1	120918.19312465	3	1	0	FALSE	0	Experiment 2
Q8TF72_S1725	VIC_24h	VIC_24h.2	101174.752771909	3	1	0	FALSE	0	Experiment 2
Q8TF72_S1725	VIC_24h	VIC_24h.3	115734.449040194	3	1	0	FALSE	0	Experiment 2
Q8TF72_S1726	Alpha_10h	Alpha_10h.1	86487.1323197469	3	1	0	FALSE	0	Experiment 2
Q8TF72_S1726	Alpha_10h	Alpha_10h.2	84015.1057391353	3	1	0	FALSE	0	Experiment 2
Q8TF72_S1726	Alpha_10h	Alpha_10h.3	94942.3496233597	3	1	0	FALSE	0	Experiment 2
Q8TF72_S1726	Alpha_24h	Alpha_24h.1	70986.7930461437	3	1	0	FALSE	0	Experiment 2
Q8TF72_S1726	Alpha_24h	Alpha_24h.2	100744.142288722	3	1	0	FALSE	0	Experiment 2
Q8TF72_S1726	Alpha_24h	Alpha_24h.3	88369.1564177877	3	1	0	FALSE	0	Experiment 2
Q8TF72_S1726	Delta_10h	Delta_10h.1	106755.557909266	3	1	0	FALSE	0	Experiment 2
Q8TF72_S1726	Delta_10h	Delta_10h.2	62053.7673922807	3	1	0	FALSE	0	Experiment 2
Q8TF72_S1726	Delta_10h	Delta_10h.3	130043.882346677	3	1	0	FALSE	0	Experiment 2
Q8TF72_S1726	Delta_24h	Delta_24h.1	82592.408234799	3	1	0	FALSE	0	Experiment 2
Q8TF72_S1726	Delta_24h	Delta_24h.2	104061.106169158	3	1	0	FALSE	0	Experiment 2
Q8TF72_S1726	Delta_24h	Delta_24h.3	146829.813838597	3	1	0	FALSE	0	Experiment 2
Q8TF72_S1726	IC19_10h	IC19_10h.1	83716.6794881569	3	1	0	FALSE	0	Experiment 2
Q8TF72_S1726	IC19_10h	IC19_10h.2	75943.9194081659	3	1	0	FALSE	0	Experiment 2
Q8TF72_S1726	IC19_10h	IC19_10h.3	67382.5464846093	3	1	0	FALSE	0	Experiment 2
Q8TF72_S1726	IC19_24h	IC19_24h.1	79108.7576705121	3	1	0	FALSE	0	Experiment 2
