## Supplemental Tables for "Global landscape of the host response to SARS-CoV-2 variants reveals viral evolutionary trajectories": TableS8_PH_Quant_Proteins.txt (part 120 of 257)

Protein	GROUP	SUBJECT	INTENSITY_run_normalized	TotalGroupMeasurements	NumMeasuredFeature	MissingPercentage	more50missing	NumImputedFeature	Experiment
Q8TF72_S1726	IC19_24h	IC19_24h.2	115142.166150656	3	1	0	FALSE	0	Experiment 2
Q8TF72_S1726	IC19_24h	IC19_24h.3	77733.9015632798	3	1	0	FALSE	0	Experiment 2
Q8TF72_S1726	Mock_10h	Mock_10h.1	127807.908599017	3	1	0	FALSE	0	Experiment 2
Q8TF72_S1726	Mock_10h	Mock_10h.2	92190.3086984172	3	1	0	FALSE	0	Experiment 2
Q8TF72_S1726	Mock_10h	Mock_10h.3	146736.625743384	3	1	0	FALSE	0	Experiment 2
Q8TF72_S1726	Mock_24h	Mock_24h.1	112483.369441091	3	1	0	FALSE	0	Experiment 2
Q8TF72_S1726	Mock_24h	Mock_24h.2	24964.2691566624	3	1	0	FALSE	0	Experiment 2
Q8TF72_S1726	Mock_24h	Mock_24h.3	120119.405645775	3	1	0	FALSE	0	Experiment 2
Q8TF72_S1726	OmicronBA1_10h	OmicronBA1_10h.1	115431.026354793	3	1	0	FALSE	0	Experiment 2
Q8TF72_S1726	OmicronBA1_10h	OmicronBA1_10h.2	22091.4147957177	3	1	0	FALSE	0	Experiment 2
Q8TF72_S1726	OmicronBA1_10h	OmicronBA1_10h.3	93119.0984291393	3	1	0	FALSE	0	Experiment 2
Q8TF72_S1726	OmicronBA1_24h	OmicronBA1_24h.1	90748.8499797088	3	1	0	FALSE	0	Experiment 2
Q8TF72_S1726	OmicronBA1_24h	OmicronBA1_24h.2	116022.14227839	3	1	0	FALSE	0	Experiment 2
Q8TF72_S1726	OmicronBA1_24h	OmicronBA1_24h.3	117964.336669017	3	1	0	FALSE	0	Experiment 2
Q8TF72_S1726	VIC_10h	VIC_10h.1	87539.6345491374	3	1	0	FALSE	0	Experiment 2
Q8TF72_S1726	VIC_10h	VIC_10h.2	75455.378500661	3	1	0	FALSE	0	Experiment 2
Q8TF72_S1726	VIC_10h	VIC_10h.3	81791.0138543835	3	1	0	FALSE	0	Experiment 2
Q8TF72_S1726	VIC_24h	VIC_24h.1	140007.761467069	3	1	0	FALSE	0	Experiment 2
Q8TF72_S1726	VIC_24h	VIC_24h.2	114454.840595784	3	1	0	FALSE	0	Experiment 2
Q8TF72_S1726	VIC_24h	VIC_24h.3	133520.7021486	3	1	0	FALSE	0	Experiment 2
Q8TF72_S242	Alpha_10h	Alpha_10h.1	12933.0702712605	12	4	0	FALSE	0	Experiment 2
Q8TF72_S242	Alpha_10h	Alpha_10h.2	8903.87160880637	12	4	0	FALSE	0	Experiment 2
Q8TF72_S242	Alpha_10h	Alpha_10h.3	12765.940900761	12	4	0	FALSE	0	Experiment 2
Q8TF72_S242	Alpha_24h	Alpha_24h.1	7403.56826876789	12	4	0	FALSE	0	Experiment 2
Q8TF72_S242	Alpha_24h	Alpha_24h.2	8243.92861512622	12	4	0	FALSE	0	Experiment 2
Q8TF72_S242	Alpha_24h	Alpha_24h.3	8077.55097325828	12	4	0	FALSE	0	Experiment 2
Q8TF72_S242	Delta_10h	Delta_10h.1	14257.8469772968	12	4	0	FALSE	0	Experiment 2
Q8TF72_S242	Delta_10h	Delta_10h.2	13554.164076526	12	4	0	FALSE	0	Experiment 2
Q8TF72_S242	Delta_10h	Delta_10h.3	13816.955459058	12	4	0	FALSE	0	Experiment 2
Q8TF72_S242	Delta_24h	Delta_24h.1	7740.4023722894	12	4	0	FALSE	0	Experiment 2
Q8TF72_S242	Delta_24h	Delta_24h.2	7650.92499148451	12	3	0.25	FALSE	0	Experiment 2
Q8TF72_S242	Delta_24h	Delta_24h.3	8944.2563556077	12	3	0.25	FALSE	0	Experiment 2
Q8TF72_S242	IC19_10h	IC19_10h.1	12790.045703392	12	4	0	FALSE	0	Experiment 2
Q8TF72_S242	IC19_10h	IC19_10h.2	12637.1329299566	12	4	0	FALSE	0	Experiment 2
Q8TF72_S242	IC19_10h	IC19_10h.3	17393.6672407979	12	4	0	FALSE	0	Experiment 2
Q8TF72_S242	IC19_24h	IC19_24h.1	4067.82304853721	12	3	0.25	FALSE	0	Experiment 2
Q8TF72_S242	IC19_24h	IC19_24h.2	3655.23025367483	12	3	0.25	FALSE	0	Experiment 2
Q8TF72_S242	IC19_24h	IC19_24h.3	4829.10652975599	12	4	0	FALSE	0	Experiment 2
Q8TF72_S242	Mock_10h	Mock_10h.1	17710.4020305366	12	4	0	FALSE	0	Experiment 2
Q8TF72_S242	Mock_10h	Mock_10h.2	14231.9386522953	12	4	0	FALSE	0	Experiment 2
Q8TF72_S242	Mock_10h	Mock_10h.3	13317.025677803	12	4	0	FALSE	0	Experiment 2
Q8TF72_S242	Mock_24h	Mock_24h.1	11074.8980792677	12	4	0	FALSE	0	Experiment 2
Q8TF72_S242	Mock_24h	Mock_24h.2	9718.07708813801	12	4	0	FALSE	0	Experiment 2
Q8TF72_S242	Mock_24h	Mock_24h.3	8210.28700664829	12	4	0	FALSE	0	Experiment 2
Q8TF72_S242	OmicronBA1_10h	OmicronBA1_10h.1	15442.7916912585	12	4	0	FALSE	0	Experiment 2
Q8TF72_S242	OmicronBA1_10h	OmicronBA1_10h.2	13932.6047147371	12	4	0	FALSE	0	Experiment 2
Q8TF72_S242	OmicronBA1_10h	OmicronBA1_10h.3	13668.5107462748	12	4	0	FALSE	0	Experiment 2
Q8TF72_S242	OmicronBA1_24h	OmicronBA1_24h.1	6631.6696079177	12	4	0	FALSE	0	Experiment 2
Q8TF72_S242	OmicronBA1_24h	OmicronBA1_24h.2	6715.7501693947	12	4	0	FALSE	0	Experiment 2
Q8TF72_S242	OmicronBA1_24h	OmicronBA1_24h.3	7547.97659143585	12	3	0.25	FALSE	0	Experiment 2
Q8TF72_S242	VIC_10h	VIC_10h.1	13691.6312795065	12	4	0	FALSE	0	Experiment 2
Q8TF72_S242	VIC_10h	VIC_10h.2	14095.5327441948	12	4	0	FALSE	0	Experiment 2
Q8TF72_S242	VIC_10h	VIC_10h.3	14119.7894697771	12	4	0	FALSE	0	Experiment 2
Q8TF72_S242	VIC_24h	VIC_24h.1	7786.99909981729	12	4	0	FALSE	0	Experiment 2
Q8TF72_S242	VIC_24h	VIC_24h.2	7529.00152916754	12	3	0.25	FALSE	0	Experiment 2
Q8TF72_S242	VIC_24h	VIC_24h.3	7757.71277481999	12	3	0.25	FALSE	0	Experiment 2
Q8TF72_S242;Q8TF72_S245	Alpha_10h	Alpha_10h.1	11607.6852538275	3	1	0	FALSE	0	Experiment 2
Q8TF72_S242;Q8TF72_S245	Alpha_10h	Alpha_10h.2	13253.4226159677	3	1	0	FALSE	0	Experiment 2
Q8TF72_S242;Q8TF72_S245	Alpha_10h	Alpha_10h.3	1001.25075294786	3	1	0	FALSE	0	Experiment 2
Q8TF72_S242;Q8TF72_S245	Alpha_24h	Alpha_24h.1	2113.52275549623	3	1	0	FALSE	0	Experiment 2
Q8TF72_S242;Q8TF72_S245	Alpha_24h	Alpha_24h.2	6273.01574794391	3	1	0	FALSE	0	Experiment 2
Q8TF72_S242;Q8TF72_S245	Alpha_24h	Alpha_24h.3	7657.06112015575	3	1	0	FALSE	0	Experiment 2
Q8TF72_S242;Q8TF72_S245	Delta_10h	Delta_10h.1	1428.62116275274	3	1	0	FALSE	0	Experiment 2
Q8TF72_S242;Q8TF72_S245	Delta_10h	Delta_10h.2	628.22253081548	3	1	0	FALSE	0	Experiment 2
Q8TF72_S242;Q8TF72_S245	Delta_10h	Delta_10h.3	11170.7815881663	3	1	0	FALSE	0	Experiment 2
Q8TF72_S242;Q8TF72_S245	Delta_24h	Delta_24h.1	1297.8468191714	3	1	0	FALSE	0	Experiment 2
Q8TF72_S242;Q8TF72_S245	Delta_24h	Delta_24h.2	245.857383607415	3	1	0	FALSE	0	Experiment 2
Q8TF72_S242;Q8TF72_S245	Delta_24h	Delta_24h.3	171.699877544657	3	1	0	FALSE	0	Experiment 2
Q8TF72_S242;Q8TF72_S245	IC19_10h	IC19_10h.1	664.217541189644	3	1	0	FALSE	0	Experiment 2
Q8TF72_S242;Q8TF72_S245	IC19_10h	IC19_10h.2	2381.93885331889	3	1	0	FALSE	0	Experiment 2
Q8TF72_S242;Q8TF72_S245	IC19_10h	IC19_10h.3	875.9347492215	3	1	0	FALSE	0	Experiment 2
Q8TF72_S242;Q8TF72_S245	IC19_24h	IC19_24h.1	686.055793388746	3	1	0	FALSE	0	Experiment 2
Q8TF72_S242;Q8TF72_S245	IC19_24h	IC19_24h.2	518.833567140998	3	1	0	FALSE	0	Experiment 2
Q8TF72_S242;Q8TF72_S245	IC19_24h	IC19_24h.3	166.179102908385	3	1	0	FALSE	0	Experiment 2
Q8TF72_S242;Q8TF72_S245	Mock_10h	Mock_10h.1	2318.37874535586	3	1	0	FALSE	0	Experiment 2
Q8TF72_S242;Q8TF72_S245	Mock_10h	Mock_10h.2	528.980982166042	3	1	0	FALSE	0	Experiment 2
Q8TF72_S242;Q8TF72_S245	Mock_10h	Mock_10h.3	13912.0796101333	3	1	0	FALSE	0	Experiment 2
Q8TF72_S242;Q8TF72_S245	Mock_24h	Mock_24h.1	2372.54581804615	3	1	0	FALSE	0	Experiment 2
Q8TF72_S242;Q8TF72_S245	Mock_24h	Mock_24h.2	472.424965843546	3	1	0	FALSE	0	Experiment 2
Q8TF72_S242;Q8TF72_S245	Mock_24h	Mock_24h.3	1988.55363543414	3	1	0	FALSE	0	Experiment 2
Q8TF72_S242;Q8TF72_S245	OmicronBA1_10h	OmicronBA1_10h.1	2084.30789072175	3	1	0	FALSE	0	Experiment 2
Q8TF72_S242;Q8TF72_S245	OmicronBA1_10h	OmicronBA1_10h.2	954.185659427402	3	1	0	FALSE	0	Experiment 2
Q8TF72_S242;Q8TF72_S245	OmicronBA1_10h	OmicronBA1_10h.3	1633.85711538933	3	1	0	FALSE	0	Experiment 2
Q8TF72_S242;Q8TF72_S245	OmicronBA1_24h	OmicronBA1_24h.1	1515.89790541348	3	1	0	FALSE	0	Experiment 2
Q8TF72_S242;Q8TF72_S245	OmicronBA1_24h	OmicronBA1_24h.2	189.412970901204	3	1	0	FALSE	0	Experiment 2
Q8TF72_S242;Q8TF72_S245	OmicronBA1_24h	OmicronBA1_24h.3	218.743785637333	3	1	0	FALSE	0	Experiment 2
Q8TF72_S242;Q8TF72_S245	VIC_10h	VIC_10h.1	1147.7862147861	3	1	0	FALSE	0	Experiment 2
Q8TF72_S242;Q8TF72_S245	VIC_10h	VIC_10h.2	945.971355961931	3	1	0	FALSE	0	Experiment 2
Q8TF72_S242;Q8TF72_S245	VIC_10h	VIC_10h.3	1448.43237203682	3	1	0	FALSE	0	Experiment 2
Q8TF72_S242;Q8TF72_S245	VIC_24h	VIC_24h.1	158.919706312029	3	1	0	FALSE	0	Experiment 2
Q8TF72_S242;Q8TF72_S245	VIC_24h	VIC_24h.2	914.575018149455	3	1	0	FALSE	0	Experiment 2
Q8TF72_S242;Q8TF72_S245	VIC_24h	VIC_24h.3	11599.8860938741	3	1	0	FALSE	0	Experiment 2
Q8TF72_S242;Q8TF72_T243	Alpha_10h	Alpha_10h.1	11384.4513277023	3	1	0	FALSE	0	Experiment 2
Q8TF72_S242;Q8TF72_T243	Alpha_10h	Alpha_10h.2	10460.5643865867	3	1	0	FALSE	0	Experiment 2
Q8TF72_S242;Q8TF72_T243	Alpha_10h	Alpha_10h.3	1475.52291148599	3	1	0	FALSE	0	Experiment 2
Q8TF72_S242;Q8TF72_T243	Alpha_24h	Alpha_24h.1	906.649789758647	3	1	0	FALSE	0	Experiment 2
Q8TF72_S242;Q8TF72_T243	Alpha_24h	Alpha_24h.2	5724.30832792661	3	1	0	FALSE	0	Experiment 2
Q8TF72_S242;Q8TF72_T243	Alpha_24h	Alpha_24h.3	6359.60529853164	3	1	0	FALSE	0	Experiment 2
Q8TF72_S242;Q8TF72_T243	Delta_10h	Delta_10h.1	12062.5602768411	3	1	0	FALSE	0	Experiment 2
Q8TF72_S242;Q8TF72_T243	Delta_10h	Delta_10h.2	2259.70091815744	3	1	0	FALSE	0	Experiment 2
Q8TF72_S242;Q8TF72_T243	Delta_10h	Delta_10h.3	13089.1970802116	3	1	0	FALSE	0	Experiment 2
Q8TF72_S242;Q8TF72_T243	Delta_24h	Delta_24h.1	5637.59606349802	3	1	0	FALSE	0	Experiment 2
Q8TF72_S242;Q8TF72_T243	Delta_24h	Delta_24h.2	8758.80695577679	3	1	0	FALSE	0	Experiment 2
Q8TF72_S242;Q8TF72_T243	Delta_24h	Delta_24h.3	12189.5514635399	3	1	0	FALSE	0	Experiment 2
Q8TF72_S242;Q8TF72_T243	IC19_10h	IC19_10h.1	12187.9619636585	3	1	0	FALSE	0	Experiment 2
Q8TF72_S242;Q8TF72_T243	IC19_10h	IC19_10h.2	10518.7356791926	3	1	0	FALSE	0	Experiment 2
Q8TF72_S242;Q8TF72_T243	IC19_10h	IC19_10h.3	7851.70099096324	3	1	0	FALSE	0	Experiment 2
Q8TF72_S242;Q8TF72_T243	IC19_24h	IC19_24h.1	357.854256598321	3	1	0	FALSE	0	Experiment 2
Q8TF72_S242;Q8TF72_T243	IC19_24h	IC19_24h.2	1803.75106954803	3	1	0	FALSE	0	Experiment 2
Q8TF72_S242;Q8TF72_T243	IC19_24h	IC19_24h.3	411.282195922092	3	1	0	FALSE	0	Experiment 2
Q8TF72_S242;Q8TF72_T243	Mock_10h	Mock_10h.1	3263.19363873238	3	1	0	FALSE	0	Experiment 2
Q8TF72_S242;Q8TF72_T243	Mock_10h	Mock_10h.2	1286.99423553374	3	1	0	FALSE	0	Experiment 2
Q8TF72_S242;Q8TF72_T243	Mock_10h	Mock_10h.3	229.722305622667	3	1	0	FALSE	0	Experiment 2
Q8TF72_S242;Q8TF72_T243	Mock_24h	Mock_24h.1	2660.48197775649	3	1	0	FALSE	0	Experiment 2
Q8TF72_S242;Q8TF72_T243	Mock_24h	Mock_24h.2	750.790245565344	3	1	0	FALSE	0	Experiment 2
Q8TF72_S242;Q8TF72_T243	Mock_24h	Mock_24h.3	2555.18371711813	3	1	0	FALSE	0	Experiment 2
Q8TF72_S242;Q8TF72_T243	OmicronBA1_10h	OmicronBA1_10h.1	2231.57256877932	3	1	0	FALSE	0	Experiment 2
Q8TF72_S242;Q8TF72_T243	OmicronBA1_10h	OmicronBA1_10h.2	1117.1598827974	3	1	0	FALSE	0	Experiment 2
Q8TF72_S242;Q8TF72_T243	OmicronBA1_10h	OmicronBA1_10h.3	1735.72457381541	3	1	0	FALSE	0	Experiment 2
Q8TF72_S242;Q8TF72_T243	OmicronBA1_24h	OmicronBA1_24h.1	13302.1639556939	3	1	0	FALSE	0	Experiment 2
Q8TF72_S242;Q8TF72_T243	OmicronBA1_24h	OmicronBA1_24h.2	2360.32133191893	3	1	0	FALSE	0	Experiment 2
Q8TF72_S242;Q8TF72_T243	OmicronBA1_24h	OmicronBA1_24h.3	622.937792996952	3	1	0	FALSE	0	Experiment 2
Q8TF72_S242;Q8TF72_T243	VIC_10h	VIC_10h.1	1989.92348399418	3	1	0	FALSE	0	Experiment 2
Q8TF72_S242;Q8TF72_T243	VIC_10h	VIC_10h.2	13877.5203569601	3	1	0	FALSE	0	Experiment 2
Q8TF72_S242;Q8TF72_T243	VIC_10h	VIC_10h.3	579.863157433415	3	1	0	FALSE	0	Experiment 2
Q8TF72_S242;Q8TF72_T243	VIC_24h	VIC_24h.1	654.372658228075	3	1	0	FALSE	0	Experiment 2
Q8TF72_S242;Q8TF72_T243	VIC_24h	VIC_24h.2	1863.31082368284	3	1	0	FALSE	0	Experiment 2
Q8TF72_S242;Q8TF72_T243	VIC_24h	VIC_24h.3	6759.08136462905	3	1	0	FALSE	0	Experiment 2
Q8TF72_S283	Alpha_10h	Alpha_10h.1	72157.9171436756	3	1	0	FALSE	0	Experiment 2
Q8TF72_S283	Alpha_10h	Alpha_10h.2	68561.069269199	3	1	0	FALSE	0	Experiment 2
Q8TF72_S283	Alpha_10h	Alpha_10h.3	71354.123818408	3	1	0	FALSE	0	Experiment 2
Q8TF72_S283	Alpha_24h	Alpha_24h.1	40188.4460336401	3	1	0	FALSE	0	Experiment 2
Q8TF72_S283	Alpha_24h	Alpha_24h.2	41756.6151721273	3	1	0	FALSE	0	Experiment 2
Q8TF72_S283	Alpha_24h	Alpha_24h.3	45927.2325542456	3	1	0	FALSE	0	Experiment 2
Q8TF72_S283	Delta_10h	Delta_10h.1	82772.2811324491	3	1	0	FALSE	0	Experiment 2
Q8TF72_S283	Delta_10h	Delta_10h.2	53419.5906656817	3	1	0	FALSE	0	Experiment 2
Q8TF72_S283	Delta_10h	Delta_10h.3	77152.4310075056	3	1	0	FALSE	0	Experiment 2
Q8TF72_S283	Delta_24h	Delta_24h.1	46678.520146769	3	1	0	FALSE	0	Experiment 2
Q8TF72_S283	Delta_24h	Delta_24h.2	49213.3395762334	3	1	0	FALSE	0	Experiment 2
Q8TF72_S283	Delta_24h	Delta_24h.3	69527.4192195196	3	1	0	FALSE	0	Experiment 2
Q8TF72_S283	IC19_10h	IC19_10h.1	66303.5154004774	3	1	0	FALSE	0	Experiment 2
Q8TF72_S283	IC19_10h	IC19_10h.2	62269.0208975592	3	1	0	FALSE	0	Experiment 2
Q8TF72_S283	IC19_10h	IC19_10h.3	60980.3266907429	3	1	0	FALSE	0	Experiment 2
Q8TF72_S283	IC19_24h	IC19_24h.1	79381.327599947	3	1	0	FALSE	0	Experiment 2
Q8TF72_S283	IC19_24h	IC19_24h.2	53999.9781641231	3	1	0	FALSE	0	Experiment 2
Q8TF72_S283	IC19_24h	IC19_24h.3	38732.1777526745	3	1	0	FALSE	0	Experiment 2
Q8TF72_S283	Mock_10h	Mock_10h.1	95365.1314490398	3	1	0	FALSE	0	Experiment 2
Q8TF72_S283	Mock_10h	Mock_10h.2	63300.0987889685	3	1	0	FALSE	0	Experiment 2
Q8TF72_S283	Mock_10h	Mock_10h.3	96923.8298601869	3	1	0	FALSE	0	Experiment 2
Q8TF72_S283	Mock_24h	Mock_24h.1	67605.3539335505	3	1	0	FALSE	0	Experiment 2
Q8TF72_S283	Mock_24h	Mock_24h.2	94152.8230519667	3	1	0	FALSE	0	Experiment 2
Q8TF72_S283	Mock_24h	Mock_24h.3	79918.9479874599	3	1	0	FALSE	0	Experiment 2
Q8TF72_S283	OmicronBA1_10h	OmicronBA1_10h.1	56925.3771837709	3	1	0	FALSE	0	Experiment 2
Q8TF72_S283	OmicronBA1_10h	OmicronBA1_10h.2	44974.184830288	3	1	0	FALSE	0	Experiment 2
Q8TF72_S283	OmicronBA1_10h	OmicronBA1_10h.3	60331.3348120541	3	1	0	FALSE	0	Experiment 2
Q8TF72_S283	OmicronBA1_24h	OmicronBA1_24h.1	51043.3734276568	3	1	0	FALSE	0	Experiment 2
Q8TF72_S283	OmicronBA1_24h	OmicronBA1_24h.2	48597.5325970498	3	1	0	FALSE	0	Experiment 2
Q8TF72_S283	OmicronBA1_24h	OmicronBA1_24h.3	54484.3632379414	3	1	0	FALSE	0	Experiment 2
Q8TF72_S283	VIC_10h	VIC_10h.1	63134.2867886723	3	1	0	FALSE	0	Experiment 2
Q8TF72_S283	VIC_10h	VIC_10h.2	55337.5705444116	3	1	0	FALSE	0	Experiment 2
Q8TF72_S283	VIC_10h	VIC_10h.3	59277.6062884031	3	1	0	FALSE	0	Experiment 2
Q8TF72_S283	VIC_24h	VIC_24h.1	70271.6995165133	3	1	0	FALSE	0	Experiment 2
Q8TF72_S283	VIC_24h	VIC_24h.2	52075.6859955268	3	1	0	FALSE	0	Experiment 2
Q8TF72_S283	VIC_24h	VIC_24h.3	53706.9092673125	3	1	0	FALSE	0	Experiment 2
Q8TF72_S285	Alpha_10h	Alpha_10h.1	9543.31113605603	9	3	0	FALSE	0	Experiment 2
Q8TF72_S285	Alpha_10h	Alpha_10h.2	9226.67554650679	9	3	0	FALSE	0	Experiment 2
Q8TF72_S285	Alpha_10h	Alpha_10h.3	9603.0621527565	9	3	0	FALSE	0	Experiment 2
Q8TF72_S285	Alpha_24h	Alpha_24h.1	5464.94914380797	9	3	0	FALSE	0	Experiment 2
Q8TF72_S285	Alpha_24h	Alpha_24h.2	5462.12514319659	9	3	0	FALSE	0	Experiment 2
Q8TF72_S285	Alpha_24h	Alpha_24h.3	6273.13008569293	9	3	0	FALSE	0	Experiment 2
Q8TF72_S285	Delta_10h	Delta_10h.1	11103.5394482986	9	3	0	FALSE	0	Experiment 2
Q8TF72_S285	Delta_10h	Delta_10h.2	7801.03949948351	9	3	0	FALSE	0	Experiment 2
Q8TF72_S285	Delta_10h	Delta_10h.3	10575.0597093221	9	3	0	FALSE	0	Experiment 2
Q8TF72_S285	Delta_24h	Delta_24h.1	5941.51828363466	9	3	0	FALSE	0	Experiment 2
Q8TF72_S285	Delta_24h	Delta_24h.2	6430.89174672092	9	3	0	FALSE	0	Experiment 2
Q8TF72_S285	Delta_24h	Delta_24h.3	9437.19524384648	9	3	0	FALSE	0	Experiment 2
Q8TF72_S285	IC19_10h	IC19_10h.1	9056.9954984791	9	3	0	FALSE	0	Experiment 2
Q8TF72_S285	IC19_10h	IC19_10h.2	8381.46160878061	9	3	0	FALSE	0	Experiment 2
Q8TF72_S285	IC19_10h	IC19_10h.3	8070.26981267697	9	3	0	FALSE	0	Experiment 2
Q8TF72_S285	IC19_24h	IC19_24h.1	8389.72503081509	9	3	0	FALSE	0	Experiment 2
Q8TF72_S285	IC19_24h	IC19_24h.2	10451.9100219258	9	3	0	FALSE	0	Experiment 2
Q8TF72_S285	IC19_24h	IC19_24h.3	5219.30821664995	9	3	0	FALSE	0	Experiment 2
Q8TF72_S285	Mock_10h	Mock_10h.1	13101.9738397675	9	3	0	FALSE	0	Experiment 2
Q8TF72_S285	Mock_10h	Mock_10h.2	8534.50021655664	9	3	0	FALSE	0	Experiment 2
Q8TF72_S285	Mock_10h	Mock_10h.3	13012.8425695847	9	3	0	FALSE	0	Experiment 2
Q8TF72_S285	Mock_24h	Mock_24h.1	9116.46155597099	9	3	0	FALSE	0	Experiment 2
Q8TF72_S285	Mock_24h	Mock_24h.2	12751.5531797818	9	3	0	FALSE	0	Experiment 2
Q8TF72_S285	Mock_24h	Mock_24h.3	10765.8214987025	9	3	0	FALSE	0	Experiment 2
Q8TF72_S285	OmicronBA1_10h	OmicronBA1_10h.1	7671.5661252343	9	3	0	FALSE	0	Experiment 2
Q8TF72_S285	OmicronBA1_10h	OmicronBA1_10h.2	5968.44255684173	9	3	0	FALSE	0	Experiment 2
Q8TF72_S285	OmicronBA1_10h	OmicronBA1_10h.3	8155.05192542457	9	3	0	FALSE	0	Experiment 2
Q8TF72_S285	OmicronBA1_24h	OmicronBA1_24h.1	6783.69838709791	9	3	0	FALSE	0	Experiment 2
Q8TF72_S285	OmicronBA1_24h	OmicronBA1_24h.2	7071.41918497592	9	3	0	FALSE	0	Experiment 2
Q8TF72_S285	OmicronBA1_24h	OmicronBA1_24h.3	6391.65642372291	9	3	0	FALSE	0	Experiment 2
Q8TF72_S285	VIC_10h	VIC_10h.1	8899.86391125797	9	3	0	FALSE	0	Experiment 2
Q8TF72_S285	VIC_10h	VIC_10h.2	7372.95330267913	9	3	0	FALSE	0	Experiment 2
Q8TF72_S285	VIC_10h	VIC_10h.3	8043.32566808334	9	3	0	FALSE	0	Experiment 2
Q8TF72_S285	VIC_24h	VIC_24h.1	9221.75024965883	9	3	0	FALSE	0	Experiment 2
Q8TF72_S285	VIC_24h	VIC_24h.2	6963.54100089063	9	3	0	FALSE	0	Experiment 2
Q8TF72_S285	VIC_24h	VIC_24h.3	6294.88925020775	9	3	0	FALSE	0	Experiment 2
Q8TF72_S391	Alpha_10h	Alpha_10h.1	370.121632210751	3	1	0	FALSE	0	Experiment 2
Q8TF72_S391	Alpha_10h	Alpha_10h.2	267.035386267695	3	1	0	FALSE	0	Experiment 2
Q8TF72_S391	Alpha_10h	Alpha_10h.3	388.168073674359	3	1	0	FALSE	0	Experiment 2
Q8TF72_S391	Alpha_24h	Alpha_24h.1	2858.00091426789	3	1	0	FALSE	0	Experiment 2
Q8TF72_S391	Alpha_24h	Alpha_24h.2	2420.94755022309	3	1	0	FALSE	0	Experiment 2
Q8TF72_S391	Alpha_24h	Alpha_24h.3	2595.16752200651	3	1	0	FALSE	0	Experiment 2
Q8TF72_S391	Delta_10h	Delta_10h.1	1610.29810267448	3	1	0	FALSE	0	Experiment 2
Q8TF72_S391	Delta_10h	Delta_10h.2	189.197443266816	3	1	0	FALSE	0	Experiment 2
Q8TF72_S391	Delta_10h	Delta_10h.3	587.632772103899	3	1	0	FALSE	0	Experiment 2
Q8TF72_S391	Delta_24h	Delta_24h.1	4034.15201927201	3	1	0	FALSE	0	Experiment 2
Q8TF72_S391	Delta_24h	Delta_24h.2	1663.24270462706	3	1	0	FALSE	0	Experiment 2
Q8TF72_S391	Delta_24h	Delta_24h.3	2418.48149233551	3	1	0	FALSE	0	Experiment 2
Q8TF72_S391	IC19_10h	IC19_10h.1	882.827846872845	3	1	0	FALSE	0	Experiment 2
Q8TF72_S391	IC19_10h	IC19_10h.2	570.526463058857	3	1	0	FALSE	0	Experiment 2
Q8TF72_S391	IC19_10h	IC19_10h.3	670.71719772242	3	1	0	FALSE	0	Experiment 2
Q8TF72_S391	IC19_24h	IC19_24h.3	2933.33813781898	3	1	0	FALSE	0	Experiment 2
Q8TF72_S391	Mock_10h	Mock_10h.1	1133.78186976106	3	1	0	FALSE	0	Experiment 2
Q8TF72_S391	Mock_10h	Mock_10h.2	288.282250052714	3	1	0	FALSE	0	Experiment 2
Q8TF72_S391	Mock_10h	Mock_10h.3	869.730025338398	3	1	0	FALSE	0	Experiment 2
Q8TF72_S391	Mock_24h	Mock_24h.1	995.614063830955	3	1	0	FALSE	0	Experiment 2
Q8TF72_S391	Mock_24h	Mock_24h.2	537.947444688164	3	1	0	FALSE	0	Experiment 2
Q8TF72_S391	Mock_24h	Mock_24h.3	444.801010063653	3	1	0	FALSE	0	Experiment 2
Q8TF72_S391	OmicronBA1_10h	OmicronBA1_10h.1	588.428878995225	3	1	0	FALSE	0	Experiment 2
Q8TF72_S391	OmicronBA1_10h	OmicronBA1_10h.2	1627.5315097386	3	1	0	FALSE	0	Experiment 2
Q8TF72_S391	OmicronBA1_10h	OmicronBA1_10h.3	262.454710705788	3	1	0	FALSE	0	Experiment 2
Q8TF72_S391	OmicronBA1_24h	OmicronBA1_24h.1	2591.32512012934	3	1	0	FALSE	0	Experiment 2
Q8TF72_S391	OmicronBA1_24h	OmicronBA1_24h.2	1570.35017181995	3	1	0	FALSE	0	Experiment 2
Q8TF72_S391	OmicronBA1_24h	OmicronBA1_24h.3	2897.75031313264	3	1	0	FALSE	0	Experiment 2
Q8TF72_S391	VIC_10h	VIC_10h.2	193.824441299247	3	1	0	FALSE	0	Experiment 2
Q8TF72_S391	VIC_10h	VIC_10h.3	415.320891854923	3	1	0	FALSE	0	Experiment 2
Q8TF72_S391	VIC_24h	VIC_24h.1	2693.2384474233	3	1	0	FALSE	0	Experiment 2
Q8TF72_S391	VIC_24h	VIC_24h.2	1765.5906503157	3	1	0	FALSE	0	Experiment 2
Q8TF72_S391	VIC_24h	VIC_24h.3	3602.25127242964	3	1	0	FALSE	0	Experiment 2
Q8TF72_S403	Alpha_10h	Alpha_10h.1	10276.1153859191	9	3	0	FALSE	0	Experiment 2
Q8TF72_S403	Alpha_10h	Alpha_10h.2	10737.5526822283	9	3	0	FALSE	0	Experiment 2
Q8TF72_S403	Alpha_10h	Alpha_10h.3	11561.1543934263	9	3	0	FALSE	0	Experiment 2
Q8TF72_S403	Alpha_24h	Alpha_24h.1	9301.42038104225	9	3	0	FALSE	0	Experiment 2
Q8TF72_S403	Alpha_24h	Alpha_24h.2	8914.88864814098	9	2	0.333333333333333	FALSE	0	Experiment 2
Q8TF72_S403	Alpha_24h	Alpha_24h.3	9018.70215992385	9	3	0	FALSE	0	Experiment 2
Q8TF72_S403	Delta_10h	Delta_10h.1	11109.286699664	9	3	0	FALSE	0	Experiment 2
Q8TF72_S403	Delta_10h	Delta_10h.2	12232.6838868267	9	3	0	FALSE	0	Experiment 2
Q8TF72_S403	Delta_10h	Delta_10h.3	12916.3668195789	9	3	0	FALSE	0	Experiment 2
Q8TF72_S403	Delta_24h	Delta_24h.1	10098.9798594175	9	3	0	FALSE	0	Experiment 2
Q8TF72_S403	Delta_24h	Delta_24h.2	7240.73854827382	9	3	0	FALSE	0	Experiment 2
Q8TF72_S403	Delta_24h	Delta_24h.3	9472.89287543145	9	3	0	FALSE	0	Experiment 2
Q8TF72_S403	IC19_10h	IC19_10h.1	9760.15697194647	9	3	0	FALSE	0	Experiment 2
Q8TF72_S403	IC19_10h	IC19_10h.2	10657.296149429	9	3	0	FALSE	0	Experiment 2
Q8TF72_S403	IC19_10h	IC19_10h.3	13095.0136678552	9	3	0	FALSE	0	Experiment 2
Q8TF72_S403	IC19_24h	IC19_24h.1	2453.76897256463	9	2	0.333333333333333	FALSE	0	Experiment 2
Q8TF72_S403	IC19_24h	IC19_24h.2	1584.8045453477	9	2	0.333333333333333	FALSE	0	Experiment 2
Q8TF72_S403	IC19_24h	IC19_24h.3	10208.838591519	9	3	0	FALSE	0	Experiment 2
Q8TF72_S403	Mock_10h	Mock_10h.1	28872.0397391442	9	3	0	FALSE	0	Experiment 2
Q8TF72_S403	Mock_10h	Mock_10h.2	14531.3940850643	9	3	0	FALSE	0	Experiment 2
Q8TF72_S403	Mock_10h	Mock_10h.3	15032.5449673377	9	3	0	FALSE	0	Experiment 2
Q8TF72_S403	Mock_24h	Mock_24h.1	8417.85752767837	9	3	0	FALSE	0	Experiment 2
Q8TF72_S403	Mock_24h	Mock_24h.2	8799.32896364138	9	3	0	FALSE	0	Experiment 2
Q8TF72_S403	Mock_24h	Mock_24h.3	849.571956526919	9	2	0.333333333333333	FALSE	0	Experiment 2
Q8TF72_S403	OmicronBA1_10h	OmicronBA1_10h.1	13045.906576694	9	3	0	FALSE	0	Experiment 2
Q8TF72_S403	OmicronBA1_10h	OmicronBA1_10h.2	11214.7710937092	9	3	0	FALSE	0	Experiment 2
Q8TF72_S403	OmicronBA1_10h	OmicronBA1_10h.3	12859.2199947189	9	3	0	FALSE	0	Experiment 2
Q8TF72_S403	OmicronBA1_24h	OmicronBA1_24h.1	10875.6752464088	9	3	0	FALSE	0	Experiment 2
Q8TF72_S403	OmicronBA1_24h	OmicronBA1_24h.2	8199.87154926339	9	3	0	FALSE	0	Experiment 2
Q8TF72_S403	OmicronBA1_24h	OmicronBA1_24h.3	6939.3722003731	9	3	0	FALSE	0	Experiment 2
Q8TF72_S403	VIC_10h	VIC_10h.1	11909.4989936784	9	3	0	FALSE	0	Experiment 2
Q8TF72_S403	VIC_10h	VIC_10h.2	12650.2693474965	9	3	0	FALSE	0	Experiment 2
Q8TF72_S403	VIC_10h	VIC_10h.3	11567.2004269835	9	3	0	FALSE	0	Experiment 2
Q8TF72_S403	VIC_24h	VIC_24h.1	9949.57792496503	9	3	0	FALSE	0	Experiment 2
Q8TF72_S403	VIC_24h	VIC_24h.3	7804.39991100768	9	3	0	FALSE	0	Experiment 2
Q8TF72_S405	Alpha_10h	Alpha_10h.1	25377.7746446863	3	1	0	FALSE	0	Experiment 2
Q8TF72_S405	Alpha_10h	Alpha_10h.2	26517.3803931826	3	1	0	FALSE	0	Experiment 2
Q8TF72_S405	Alpha_10h	Alpha_10h.3	28551.348664391	3	1	0	FALSE	0	Experiment 2
Q8TF72_S405	Alpha_24h	Alpha_24h.1	22970.7155468811	3	1	0	FALSE	0	Experiment 2
Q8TF72_S405	Alpha_24h	Alpha_24h.2	22122.147887559	3	1	0	FALSE	0	Experiment 2
Q8TF72_S405	Alpha_24h	Alpha_24h.3	22272.5630093459	3	1	0	FALSE	0	Experiment 2
Q8TF72_S405	Delta_10h	Delta_10h.1	27435.3955777865	3	1	0	FALSE	0	Experiment 2
Q8TF72_S405	Delta_10h	Delta_10h.2	30209.7221989412	3	1	0	FALSE	0	Experiment 2
Q8TF72_S405	Delta_10h	Delta_10h.3	29459.3217551328	3	1	0	FALSE	0	Experiment 2
Q8TF72_S405	Delta_24h	Delta_24h.1	24940.3950615232	3	1	0	FALSE	0	Experiment 2
Q8TF72_S405	Delta_24h	Delta_24h.2	22235.113060638	3	1	0	FALSE	0	Experiment 2
Q8TF72_S405	Delta_24h	Delta_24h.3	23254.6173635199	3	1	0	FALSE	0	Experiment 2
Q8TF72_S405	IC19_10h	IC19_10h.1	24103.6379007639	3	1	0	FALSE	0	Experiment 2
Q8TF72_S405	IC19_10h	IC19_10h.2	24453.8494761043	3	1	0	FALSE	0	Experiment 2
Q8TF72_S405	IC19_10h	IC19_10h.3	27933.859592331	3	1	0	FALSE	0	Experiment 2
Q8TF72_S405	IC19_24h	IC19_24h.1	1723.43872240491	3	1	0	FALSE	0	Experiment 2
Q8TF72_S405	IC19_24h	IC19_24h.2	822.22730801634	3	1	0	FALSE	0	Experiment 2
Q8TF72_S405	IC19_24h	IC19_24h.3	25211.665374457	3	1	0	FALSE	0	Experiment 2
Q8TF72_S405	Mock_10h	Mock_10h.1	39599.5899868084	3	1	0	FALSE	0	Experiment 2
Q8TF72_S405	Mock_10h	Mock_10h.2	31892.3873010281	3	1	0	FALSE	0	Experiment 2
Q8TF72_S405	Mock_10h	Mock_10h.3	37124.2735884981	3	1	0	FALSE	0	Experiment 2
Q8TF72_S405	Mock_24h	Mock_24h.1	29863.2372369986	3	1	0	FALSE	0	Experiment 2
Q8TF72_S405	Mock_24h	Mock_24h.2	1095.73809607551	3	1	0	FALSE	0	Experiment 2
Q8TF72_S405	Mock_24h	Mock_24h.3	185.971609873163	3	1	0	FALSE	0	Experiment 2
Q8TF72_S405	OmicronBA1_10h	OmicronBA1_10h.1	32218.0529467891	3	1	0	FALSE	0	Experiment 2
Q8TF72_S405	OmicronBA1_10h	OmicronBA1_10h.2	27695.8769060499	3	1	0	FALSE	0	Experiment 2
Q8TF72_S405	OmicronBA1_10h	OmicronBA1_10h.3	31650.3528245902	3	1	0	FALSE	0	Experiment 2
Q8TF72_S405	OmicronBA1_24h	OmicronBA1_24h.1	26858.477794012	3	1	0	FALSE	0	Experiment 2
Q8TF72_S405	OmicronBA1_24h	OmicronBA1_24h.2	25945.327327475	3	1	0	FALSE	0	Experiment 2
Q8TF72_S405	OmicronBA1_24h	OmicronBA1_24h.3	27300.7202366748	3	1	0	FALSE	0	Experiment 2
Q8TF72_S405	VIC_10h	VIC_10h.1	29411.6441926383	3	1	0	FALSE	0	Experiment 2
Q8TF72_S405	VIC_10h	VIC_10h.2	31909.706757276	3	1	0	FALSE	0	Experiment 2
Q8TF72_S405	VIC_10h	VIC_10h.3	28566.2642793108	3	1	0	FALSE	0	Experiment 2
Q8TF72_S405	VIC_24h	VIC_24h.1	24533.6871040837	3	1	0	FALSE	0	Experiment 2
Q8TF72_S405	VIC_24h	VIC_24h.3	19273.6953866493	3	1	0	FALSE	0	Experiment 2
Q8TF72_S406	Alpha_10h	Alpha_10h.1	9373.55824901338	3	1	0	FALSE	0	Experiment 2
Q8TF72_S406	Alpha_10h	Alpha_10h.2	7810.70089458115	3	1	0	FALSE	0	Experiment 2
Q8TF72_S406	Alpha_10h	Alpha_10h.3	10427.7722821416	3	1	0	FALSE	0	Experiment 2
Q8TF72_S406	Alpha_24h	Alpha_24h.1	9960.51616644509	3	1	0	FALSE	0	Experiment 2
Q8TF72_S406	Alpha_24h	Alpha_24h.2	8889.35262206024	3	1	0	FALSE	0	Experiment 2
Q8TF72_S406	Alpha_24h	Alpha_24h.3	10344.9196398811	3	1	0	FALSE	0	Experiment 2
Q8TF72_S406	Delta_10h	Delta_10h.1	9576.82001547308	3	1	0	FALSE	0	Experiment 2
Q8TF72_S406	Delta_10h	Delta_10h.2	11405.0536510828	3	1	0	FALSE	0	Experiment 2
Q8TF72_S406	Delta_10h	Delta_10h.3	13228.8559302878	3	1	0	FALSE	0	Experiment 2
Q8TF72_S406	Delta_24h	Delta_24h.1	10344.7353698132	3	1	0	FALSE	0	Experiment 2
Q8TF72_S406	Delta_24h	Delta_24h.2	6703.92303429278	3	1	0	FALSE	0	Experiment 2
Q8TF72_S406	Delta_24h	Delta_24h.3	9159.30867038798	3	1	0	FALSE	0	Experiment 2
Q8TF72_S406	IC19_10h	IC19_10h.1	9652.6379431313	3	1	0	FALSE	0	Experiment 2
Q8TF72_S406	IC19_10h	IC19_10h.2	10657.274755283	3	1	0	FALSE	0	Experiment 2
Q8TF72_S406	IC19_10h	IC19_10h.3	13552.6440297001	3	1	0	FALSE	0	Experiment 2
Q8TF72_S406	IC19_24h	IC19_24h.1	8627.47118944243	3	1	0	FALSE	0	Experiment 2
Q8TF72_S406	IC19_24h	IC19_24h.2	7543.79119381916	3	1	0	FALSE	0	Experiment 2
Q8TF72_S406	IC19_24h	IC19_24h.3	9381.54090996474	3	1	0	FALSE	0	Experiment 2
Q8TF72_S406	Mock_10h	Mock_10h.1	26957.2078987586	3	1	0	FALSE	0	Experiment 2
Q8TF72_S406	Mock_10h	Mock_10h.2	13713.9910005912	3	1	0	FALSE	0	Experiment 2
Q8TF72_S406	Mock_10h	Mock_10h.3	16264.2768975365	3	1	0	FALSE	0	Experiment 2
Q8TF72_S406	Mock_24h	Mock_24h.1	8417.86365432888	3	1	0	FALSE	0	Experiment 2
Q8TF72_S406	Mock_24h	Mock_24h.2	7989.99421901403	3	1	0	FALSE	0	Experiment 2
Q8TF72_S406	Mock_24h	Mock_24h.3	9582.30643563464	3	1	0	FALSE	0	Experiment 2
Q8TF72_S406	OmicronBA1_10h	OmicronBA1_10h.1	12160.2987673923	3	1	0	FALSE	0	Experiment 2
Q8TF72_S406	OmicronBA1_10h	OmicronBA1_10h.2	14815.4115557625	3	1	0	FALSE	0	Experiment 2
Q8TF72_S406	OmicronBA1_10h	OmicronBA1_10h.3	13319.5381499331	3	1	0	FALSE	0	Experiment 2
Q8TF72_S406	OmicronBA1_24h	OmicronBA1_24h.1	8681.51854011318	3	1	0	FALSE	0	Experiment 2
Q8TF72_S406	OmicronBA1_24h	OmicronBA1_24h.2	8106.85825210714	3	1	0	FALSE	0	Experiment 2
Q8TF72_S406	OmicronBA1_24h	OmicronBA1_24h.3	6939.38549809504	3	1	0	FALSE	0	Experiment 2
Q8TF72_S406	VIC_10h	VIC_10h.1	13186.6164895167	3	1	0	FALSE	0	Experiment 2
Q8TF72_S406	VIC_10h	VIC_10h.2	12292.85546783	3	1	0	FALSE	0	Experiment 2
Q8TF72_S406	VIC_10h	VIC_10h.3	13433.7873193169	3	1	0	FALSE	0	Experiment 2
Q8TF72_S406	VIC_24h	VIC_24h.1	9618.15640354859	3	1	0	FALSE	0	Experiment 2
Q8TF72_S406	VIC_24h	VIC_24h.2	8207.20401692889	3	1	0	FALSE	0	Experiment 2
Q8TF72_S406	VIC_24h	VIC_24h.3	747.304547437014	3	1	0	FALSE	0	Experiment 2
Q8TF72_S439	Alpha_10h	Alpha_10h.1	18539.6513005655	6	2	0	FALSE	0	Experiment 2
Q8TF72_S439	Alpha_10h	Alpha_10h.2	14409.4833811888	6	2	0	FALSE	0	Experiment 2
Q8TF72_S439	Alpha_10h	Alpha_10h.3	16055.7399164553	6	2	0	FALSE	0	Experiment 2
Q8TF72_S439	Alpha_24h	Alpha_24h.1	17167.2687480844	6	2	0	FALSE	0	Experiment 2
Q8TF72_S439	Alpha_24h	Alpha_24h.2	10727.8505189033	6	2	0	FALSE	0	Experiment 2
Q8TF72_S439	Alpha_24h	Alpha_24h.3	16807.3803380775	6	2	0	FALSE	0	Experiment 2
Q8TF72_S439	Delta_10h	Delta_10h.1	16082.2328917361	6	2	0	FALSE	0	Experiment 2
Q8TF72_S439	Delta_10h	Delta_10h.2	17338.0096609925	6	2	0	FALSE	0	Experiment 2
Q8TF72_S439	Delta_10h	Delta_10h.3	19384.1298903456	6	2	0	FALSE	0	Experiment 2
Q8TF72_S439	Delta_24h	Delta_24h.1	15022.3418557008	6	2	0	FALSE	0	Experiment 2
Q8TF72_S439	Delta_24h	Delta_24h.2	14224.058570565	6	2	0	FALSE	0	Experiment 2
Q8TF72_S439	Delta_24h	Delta_24h.3	13471.7998894258	6	2	0	FALSE	0	Experiment 2
Q8TF72_S439	IC19_10h	IC19_10h.1	23532.7635564589	6	2	0	FALSE	0	Experiment 2
Q8TF72_S439	IC19_10h	IC19_10h.2	21574.5249411796	6	2	0	FALSE	0	Experiment 2
Q8TF72_S439	IC19_10h	IC19_10h.3	21512.5358771322	6	2	0	FALSE	0	Experiment 2
Q8TF72_S439	IC19_24h	IC19_24h.1	18129.9814693789	6	2	0	FALSE	0	Experiment 2
Q8TF72_S439	IC19_24h	IC19_24h.2	28076.3400019579	6	1	0.5	TRUE	0	Experiment 2
Q8TF72_S439	IC19_24h	IC19_24h.3	12008.7946623069	6	2	0	FALSE	0	Experiment 2
Q8TF72_S439	Mock_10h	Mock_10h.1	30203.2450267577	6	2	0	FALSE	0	Experiment 2
Q8TF72_S439	Mock_10h	Mock_10h.2	21454.8392045173	6	2	0	FALSE	0	Experiment 2
Q8TF72_S439	Mock_10h	Mock_10h.3	19951.5710835125	6	2	0	FALSE	0	Experiment 2
Q8TF72_S439	Mock_24h	Mock_24h.1	16572.8904092182	6	2	0	FALSE	0	Experiment 2
Q8TF72_S439	Mock_24h	Mock_24h.2	9851.98375925712	6	2	0	FALSE	0	Experiment 2
Q8TF72_S439	Mock_24h	Mock_24h.3	5417.61335499808	6	2	0	FALSE	0	Experiment 2
Q8TF72_S439	OmicronBA1_10h	OmicronBA1_10h.1	19625.2837386672	6	2	0	FALSE	0	Experiment 2
Q8TF72_S439	OmicronBA1_10h	OmicronBA1_10h.2	20933.5788916823	6	2	0	FALSE	0	Experiment 2
Q8TF72_S439	OmicronBA1_10h	OmicronBA1_10h.3	20581.3545767714	6	2	0	FALSE	0	Experiment 2
Q8TF72_S439	OmicronBA1_24h	OmicronBA1_24h.1	13604.5298363418	6	2	0	FALSE	0	Experiment 2
Q8TF72_S439	OmicronBA1_24h	OmicronBA1_24h.2	11494.4227260011	6	2	0	FALSE	0	Experiment 2
Q8TF72_S439	OmicronBA1_24h	OmicronBA1_24h.3	5456.00050765455	6	2	0	FALSE	0	Experiment 2
Q8TF72_S439	VIC_10h	VIC_10h.1	20654.4170177979	6	2	0	FALSE	0	Experiment 2
Q8TF72_S439	VIC_10h	VIC_10h.2	20139.8175634499	6	2	0	FALSE	0	Experiment 2
Q8TF72_S439	VIC_10h	VIC_10h.3	21600.427978002	6	2	0	FALSE	0	Experiment 2
Q8TF72_S439	VIC_24h	VIC_24h.1	15496.5180372862	6	2	0	FALSE	0	Experiment 2
Q8TF72_S439	VIC_24h	VIC_24h.2	4987.40612756437	6	2	0	FALSE	0	Experiment 2
Q8TF72_S439	VIC_24h	VIC_24h.3	7222.64119432631	6	2	0	FALSE	0	Experiment 2
Q8TF72_S439;Q8TF72_S443	Alpha_10h	Alpha_10h.1	51094.4559765632	9	3	0	FALSE	0	Experiment 2
Q8TF72_S439;Q8TF72_S443	Alpha_10h	Alpha_10h.2	62765.0534645023	9	3	0	FALSE	0	Experiment 2
Q8TF72_S439;Q8TF72_S443	Alpha_10h	Alpha_10h.3	59042.1713902231	9	3	0	FALSE	0	Experiment 2
Q8TF72_S439;Q8TF72_S443	Alpha_24h	Alpha_24h.1	23662.3744691149	9	3	0	FALSE	0	Experiment 2
Q8TF72_S439;Q8TF72_S443	Alpha_24h	Alpha_24h.2	34495.8617311804	9	3	0	FALSE	0	Experiment 2
Q8TF72_S439;Q8TF72_S443	Alpha_24h	Alpha_24h.3	27051.3505760703	9	3	0	FALSE	0	Experiment 2
Q8TF72_S439;Q8TF72_S443	Delta_10h	Delta_10h.1	57854.1082402723	9	3	0	FALSE	0	Experiment 2
Q8TF72_S439;Q8TF72_S443	Delta_10h	Delta_10h.2	38246.0387697543	9	3	0	FALSE	0	Experiment 2
Q8TF72_S439;Q8TF72_S443	Delta_10h	Delta_10h.3	53913.5282018728	9	3	0	FALSE	0	Experiment 2
Q8TF72_S439;Q8TF72_S443	Delta_24h	Delta_24h.1	18154.7683141706	9	3	0	FALSE	0	Experiment 2
Q8TF72_S439;Q8TF72_S443	Delta_24h	Delta_24h.2	37934.3097848997	9	3	0	FALSE	0	Experiment 2
Q8TF72_S439;Q8TF72_S443	Delta_24h	Delta_24h.3	30042.1401240677	9	2	0.333333333333333	FALSE	0	Experiment 2
Q8TF72_S439;Q8TF72_S443	IC19_10h	IC19_10h.1	40421.7918063071	9	3	0	FALSE	0	Experiment 2
Q8TF72_S439;Q8TF72_S443	IC19_10h	IC19_10h.2	44009.5930899005	9	3	0	FALSE	0	Experiment 2
Q8TF72_S439;Q8TF72_S443	IC19_10h	IC19_10h.3	48652.5917848973	9	3	0	FALSE	0	Experiment 2
Q8TF72_S439;Q8TF72_S443	IC19_24h	IC19_24h.1	79548.8040588594	9	3	0	FALSE	0	Experiment 2
Q8TF72_S439;Q8TF72_S443	IC19_24h	IC19_24h.2	111608.756788755	9	3	0	FALSE	0	Experiment 2
Q8TF72_S439;Q8TF72_S443	IC19_24h	IC19_24h.3	31709.9264325335	9	2	0.333333333333333	FALSE	0	Experiment 2
Q8TF72_S439;Q8TF72_S443	Mock_10h	Mock_10h.1	51102.9609846483	9	2	0.333333333333333	FALSE	0	Experiment 2
Q8TF72_S439;Q8TF72_S443	Mock_10h	Mock_10h.2	32189.7961012526	9	3	0	FALSE	0	Experiment 2
Q8TF72_S439;Q8TF72_S443	Mock_10h	Mock_10h.3	60781.6522496751	9	3	0	FALSE	0	Experiment 2
Q8TF72_S439;Q8TF72_S443	Mock_24h	Mock_24h.1	78098.3158731178	9	3	0	FALSE	0	Experiment 2
Q8TF72_S439;Q8TF72_S443	Mock_24h	Mock_24h.2	92819.9212530906	9	3	0	FALSE	0	Experiment 2
Q8TF72_S439;Q8TF72_S443	Mock_24h	Mock_24h.3	186440.832936259	9	3	0	FALSE	0	Experiment 2
Q8TF72_S439;Q8TF72_S443	OmicronBA1_10h	OmicronBA1_10h.1	54731.4295815997	9	3	0	FALSE	0	Experiment 2
Q8TF72_S439;Q8TF72_S443	OmicronBA1_10h	OmicronBA1_10h.2	67757.6011050349	9	3	0	FALSE	0	Experiment 2
Q8TF72_S439;Q8TF72_S443	OmicronBA1_10h	OmicronBA1_10h.3	54074.8041303686	9	3	0	FALSE	0	Experiment 2
Q8TF72_S439;Q8TF72_S443	OmicronBA1_24h	OmicronBA1_24h.1	30267.1077228941	9	3	0	FALSE	0	Experiment 2
Q8TF72_S439;Q8TF72_S443	OmicronBA1_24h	OmicronBA1_24h.2	50390.8226524356	9	3	0	FALSE	0	Experiment 2
Q8TF72_S439;Q8TF72_S443	OmicronBA1_24h	OmicronBA1_24h.3	51994.488313993	9	3	0	FALSE	0	Experiment 2
Q8TF72_S439;Q8TF72_S443	VIC_10h	VIC_10h.1	55184.7121578846	9	3	0	FALSE	0	Experiment 2
Q8TF72_S439;Q8TF72_S443	VIC_10h	VIC_10h.2	59922.5242431249	9	3	0	FALSE	0	Experiment 2
Q8TF72_S439;Q8TF72_S443	VIC_10h	VIC_10h.3	49547.4091385721	9	3	0	FALSE	0	Experiment 2
Q8TF72_S439;Q8TF72_S443	VIC_24h	VIC_24h.1	28088.2041007437	9	3	0	FALSE	0	Experiment 2
Q8TF72_S439;Q8TF72_S443	VIC_24h	VIC_24h.2	93480.8914696004	9	3	0	FALSE	0	Experiment 2
Q8TF72_S439;Q8TF72_S443	VIC_24h	VIC_24h.3	59476.3807173244	9	3	0	FALSE	0	Experiment 2
Q8TF72_S443	Alpha_10h	Alpha_10h.1	2647.45390251294	3	1	0	FALSE	0	Experiment 2
Q8TF72_S443	Alpha_10h	Alpha_10h.2	3172.59913417561	3	1	0	FALSE	0	Experiment 2
Q8TF72_S443	Alpha_10h	Alpha_10h.3	1817.00028982617	3	1	0	FALSE	0	Experiment 2
Q8TF72_S443	Alpha_24h	Alpha_24h.1	718.727158999533	3	1	0	FALSE	0	Experiment 2
Q8TF72_S443	Alpha_24h	Alpha_24h.2	5408.55604581214	3	1	0	FALSE	0	Experiment 2
Q8TF72_S443	Alpha_24h	Alpha_24h.3	4543.48715134643	3	1	0	FALSE	0	Experiment 2
Q8TF72_S443	Delta_10h	Delta_10h.1	1577.29076871556	3	1	0	FALSE	0	Experiment 2
Q8TF72_S443	Delta_10h	Delta_10h.2	2063.1976408762	3	1	0	FALSE	0	Experiment 2
Q8TF72_S443	Delta_10h	Delta_10h.3	896.759313055901	3	1	0	FALSE	0	Experiment 2
Q8TF72_S443	Delta_24h	Delta_24h.1	2421.82132632915	3	1	0	FALSE	0	Experiment 2
Q8TF72_S443	Delta_24h	Delta_24h.2	1668.1724516711	3	1	0	FALSE	0	Experiment 2
Q8TF72_S443	Delta_24h	Delta_24h.3	1199.14103040727	3	1	0	FALSE	0	Experiment 2
Q8TF72_S443	IC19_10h	IC19_10h.1	4479.18692151169	3	1	0	FALSE	0	Experiment 2
Q8TF72_S443	IC19_10h	IC19_10h.2	2523.03666927142	3	1	0	FALSE	0	Experiment 2
Q8TF72_S443	IC19_10h	IC19_10h.3	2787.56677829279	3	1	0	FALSE	0	Experiment 2
Q8TF72_S443	IC19_24h	IC19_24h.3	2977.70781892296	3	1	0	FALSE	0	Experiment 2
Q8TF72_S443	Mock_10h	Mock_10h.1	2714.85073530272	3	1	0	FALSE	0	Experiment 2
Q8TF72_S443	Mock_10h	Mock_10h.2	3768.7492964075	3	1	0	FALSE	0	Experiment 2
Q8TF72_S443	Mock_10h	Mock_10h.3	3435.14639598045	3	1	0	FALSE	0	Experiment 2
Q8TF72_S443	Mock_24h	Mock_24h.1	3617.87241655433	3	1	0	FALSE	0	Experiment 2
Q8TF72_S443	Mock_24h	Mock_24h.2	1522.8469971098	3	1	0	FALSE	0	Experiment 2
Q8TF72_S443	OmicronBA1_10h	OmicronBA1_10h.1	4674.27895984738	3	1	0	FALSE	0	Experiment 2
Q8TF72_S443	OmicronBA1_10h	OmicronBA1_10h.2	2095.07831734873	3	1	0	FALSE	0	Experiment 2
Q8TF72_S443	OmicronBA1_10h	OmicronBA1_10h.3	2495.05645976483	3	1	0	FALSE	0	Experiment 2
Q8TF72_S443	OmicronBA1_24h	OmicronBA1_24h.1	767.8378118951	3	1	0	FALSE	0	Experiment 2
Q8TF72_S443	OmicronBA1_24h	OmicronBA1_24h.2	3271.98729166919	3	1	0	FALSE	0	Experiment 2
Q8TF72_S443	OmicronBA1_24h	OmicronBA1_24h.3	3773.05828231823	3	1	0	FALSE	0	Experiment 2
Q8TF72_S443	VIC_10h	VIC_10h.1	4792.06338173261	3	1	0	FALSE	0	Experiment 2
Q8TF72_S443	VIC_10h	VIC_10h.2	3388.35855472786	3	1	0	FALSE	0	Experiment 2
Q8TF72_S443	VIC_10h	VIC_10h.3	1405.90848718099	3	1	0	FALSE	0	Experiment 2
Q8TF72_S443	VIC_24h	VIC_24h.1	2282.35465340646	3	1	0	FALSE	0	Experiment 2
Q8TF72_S664	Alpha_10h	Alpha_10h.1	31015.1304856754	6	2	0	FALSE	0	Experiment 2
Q8TF72_S664	Alpha_10h	Alpha_10h.2	23626.0621241959	6	2	0	FALSE	0	Experiment 2
Q8TF72_S664	Alpha_10h	Alpha_10h.3	29504.0910112431	6	2	0	FALSE	0	Experiment 2
Q8TF72_S664	Alpha_24h	Alpha_24h.1	17553.3826545896	6	2	0	FALSE	0	Experiment 2
Q8TF72_S664	Alpha_24h	Alpha_24h.2	10589.6576142072	6	2	0	FALSE	0	Experiment 2
Q8TF72_S664	Alpha_24h	Alpha_24h.3	16532.2549353467	6	2	0	FALSE	0	Experiment 2
Q8TF72_S664	Delta_10h	Delta_10h.1	28483.2620620986	6	2	0	FALSE	0	Experiment 2
Q8TF72_S664	Delta_10h	Delta_10h.2	28011.9038071935	6	2	0	FALSE	0	Experiment 2
Q8TF72_S664	Delta_10h	Delta_10h.3	28987.1034079146	6	2	0	FALSE	0	Experiment 2
Q8TF72_S664	Delta_24h	Delta_24h.1	15412.8960279193	6	2	0	FALSE	0	Experiment 2
Q8TF72_S664	Delta_24h	Delta_24h.2	11057.5118486989	6	2	0	FALSE	0	Experiment 2
Q8TF72_S664	Delta_24h	Delta_24h.3	18125.6152044918	6	2	0	FALSE	0	Experiment 2
Q8TF72_S664	IC19_10h	IC19_10h.1	27927.439921276	6	2	0	FALSE	0	Experiment 2
Q8TF72_S664	IC19_10h	IC19_10h.2	26542.1657413856	6	2	0	FALSE	0	Experiment 2
Q8TF72_S664	IC19_10h	IC19_10h.3	24556.5552165157	6	2	0	FALSE	0	Experiment 2
Q8TF72_S664	IC19_24h	IC19_24h.1	236.031000347738	6	1	0.5	TRUE	0	Experiment 2
Q8TF72_S664	IC19_24h	IC19_24h.3	17490.3147203576	6	2	0	FALSE	0	Experiment 2
Q8TF72_S664	Mock_10h	Mock_10h.1	42334.1038545851	6	2	0	FALSE	0	Experiment 2
Q8TF72_S664	Mock_10h	Mock_10h.2	35711.7861760592	6	2	0	FALSE	0	Experiment 2
Q8TF72_S664	Mock_10h	Mock_10h.3	21300.8928144844	6	2	0	FALSE	0	Experiment 2
Q8TF72_S664	Mock_24h	Mock_24h.1	25278.3720665326	6	2	0	FALSE	0	Experiment 2
Q8TF72_S664	Mock_24h	Mock_24h.2	14037.5758967535	6	2	0	FALSE	0	Experiment 2
Q8TF72_S664	Mock_24h	Mock_24h.3	7334.51978296098	6	2	0	FALSE	0	Experiment 2
Q8TF72_S664	OmicronBA1_10h	OmicronBA1_10h.1	24817.6943586309	6	2	0	FALSE	0	Experiment 2
Q8TF72_S664	OmicronBA1_10h	OmicronBA1_10h.2	28957.7655809641	6	2	0	FALSE	0	Experiment 2
Q8TF72_S664	OmicronBA1_10h	OmicronBA1_10h.3	27250.2700678405	6	2	0	FALSE	0	Experiment 2
Q8TF72_S664	OmicronBA1_24h	OmicronBA1_24h.1	20640.8357665801	6	2	0	FALSE	0	Experiment 2
Q8TF72_S664	OmicronBA1_24h	OmicronBA1_24h.2	22525.4833546947	6	2	0	FALSE	0	Experiment 2
Q8TF72_S664	OmicronBA1_24h	OmicronBA1_24h.3	18017.1113280025	6	2	0	FALSE	0	Experiment 2
Q8TF72_S664	VIC_10h	VIC_10h.1	27790.0643787092	6	2	0	FALSE	0	Experiment 2
Q8TF72_S664	VIC_10h	VIC_10h.2	26759.0866015866	6	2	0	FALSE	0	Experiment 2
Q8TF72_S664	VIC_10h	VIC_10h.3	25505.3233567445	6	2	0	FALSE	0	Experiment 2
Q8TF72_S664	VIC_24h	VIC_24h.1	22537.7970738428	6	2	0	FALSE	0	Experiment 2
Q8TF72_S664	VIC_24h	VIC_24h.2	2970.43647768869	6	2	0	FALSE	0	Experiment 2
Q8TF72_S664	VIC_24h	VIC_24h.3	12241.3942262051	6	1	0.5	TRUE	0	Experiment 2
Q8TF72_S676	Alpha_10h	Alpha_10h.1	532.954632558722	6	2	0	FALSE	0	Experiment 2
Q8TF72_S676	Alpha_10h	Alpha_10h.2	3229.40379954134	6	1	0.5	TRUE	0	Experiment 2
Q8TF72_S676	Alpha_10h	Alpha_10h.3	4479.9279285254	6	2	0	FALSE	0	Experiment 2
Q8TF72_S676	Alpha_24h	Alpha_24h.1	4421.00975130314	6	2	0	FALSE	0	Experiment 2
Q8TF72_S676	Alpha_24h	Alpha_24h.2	2478.27313336735	6	1	0.5	TRUE	0	Experiment 2
Q8TF72_S676	Alpha_24h	Alpha_24h.3	4193.31141881634	6	2	0	FALSE	0	Experiment 2
Q8TF72_S676	Delta_10h	Delta_10h.1	6542.73665477251	6	2	0	FALSE	0	Experiment 2
Q8TF72_S676	Delta_10h	Delta_10h.2	6043.81414703088	6	2	0	FALSE	0	Experiment 2
Q8TF72_S676	Delta_10h	Delta_10h.3	4265.54109437367	6	2	0	FALSE	0	Experiment 2
Q8TF72_S676	Delta_24h	Delta_24h.1	3025.35643510883	6	2	0	FALSE	0	Experiment 2
Q8TF72_S676	Delta_24h	Delta_24h.2	1549.9459313676	6	2	0	FALSE	0	Experiment 2
Q8TF72_S676	Delta_24h	Delta_24h.3	1497.75364817893	6	2	0	FALSE	0	Experiment 2
Q8TF72_S676	IC19_10h	IC19_10h.1	3622.63236017004	6	2	0	FALSE	0	Experiment 2
Q8TF72_S676	IC19_10h	IC19_10h.2	5574.44746311353	6	2	0	FALSE	0	Experiment 2
Q8TF72_S676	IC19_10h	IC19_10h.3	5468.7324625652	6	2	0	FALSE	0	Experiment 2
Q8TF72_S676	IC19_24h	IC19_24h.1	1956.42197289179	6	1	0.5	TRUE	0	Experiment 2
Q8TF72_S676	IC19_24h	IC19_24h.3	2710.44042912998	6	2	0	FALSE	0	Experiment 2
Q8TF72_S676	Mock_10h	Mock_10h.1	7800.98753516467	6	1	0.5	TRUE	0	Experiment 2
Q8TF72_S676	Mock_10h	Mock_10h.2	3923.00269179593	6	2	0	FALSE	0	Experiment 2
Q8TF72_S676	Mock_10h	Mock_10h.3	4924.28691137633	6	1	0.5	TRUE	0	Experiment 2
Q8TF72_S676	Mock_24h	Mock_24h.1	3987.98381366543	6	2	0	FALSE	0	Experiment 2
Q8TF72_S676	Mock_24h	Mock_24h.2	4186.91858510582	6	2	0	FALSE	0	Experiment 2
Q8TF72_S676	Mock_24h	Mock_24h.3	3258.07772415784	6	1	0.5	TRUE	0	Experiment 2
Q8TF72_S676	OmicronBA1_10h	OmicronBA1_10h.1	6293.23808048719	6	2	0	FALSE	0	Experiment 2
Q8TF72_S676	OmicronBA1_10h	OmicronBA1_10h.2	5890.32759582256	6	2	0	FALSE	0	Experiment 2
Q8TF72_S676	OmicronBA1_10h	OmicronBA1_10h.3	6299.87754500918	6	2	0	FALSE	0	Experiment 2
Q8TF72_S676	OmicronBA1_24h	OmicronBA1_24h.1	5131.20564773564	6	2	0	FALSE	0	Experiment 2
Q8TF72_S676	OmicronBA1_24h	OmicronBA1_24h.2	4249.43295993761	6	2	0	FALSE	0	Experiment 2
Q8TF72_S676	OmicronBA1_24h	OmicronBA1_24h.3	5390.06185740136	6	2	0	FALSE	0	Experiment 2
Q8TF72_S676	VIC_10h	VIC_10h.1	4308.04164043111	6	2	0	FALSE	0	Experiment 2
Q8TF72_S676	VIC_10h	VIC_10h.2	4279.39084662516	6	2	0	FALSE	0	Experiment 2
Q8TF72_S676	VIC_10h	VIC_10h.3	6072.54812564796	6	2	0	FALSE	0	Experiment 2
Q8TF72_S676	VIC_24h	VIC_24h.1	3481.06603432479	6	2	0	FALSE	0	Experiment 2
Q8TF72_S676	VIC_24h	VIC_24h.2	1616.06652513068	6	2	0	FALSE	0	Experiment 2
Q8TF72_S676	VIC_24h	VIC_24h.3	1957.73244596442	6	2	0	FALSE	0	Experiment 2
Q8TF72_S677	Alpha_10h	Alpha_10h.1	2523.95602722138	15	4	0.2	FALSE	0	Experiment 2
Q8TF72_S677	Alpha_10h	Alpha_10h.2	2325.56660067272	15	4	0.2	FALSE	0	Experiment 2
Q8TF72_S677	Alpha_10h	Alpha_10h.3	2590.23278678948	15	4	0.2	FALSE	0	Experiment 2
Q8TF72_S677	Alpha_24h	Alpha_24h.1	3439.28569370981	15	5	0	FALSE	0	Experiment 2
Q8TF72_S677	Alpha_24h	Alpha_24h.2	4396.03902345665	15	4	0.2	FALSE	0	Experiment 2
Q8TF72_S677	Alpha_24h	Alpha_24h.3	4072.41621295812	15	5	0	FALSE	0	Experiment 2
Q8TF72_S677	Delta_10h	Delta_10h.1	3363.49751826734	15	5	0	FALSE	0	Experiment 2
Q8TF72_S677	Delta_10h	Delta_10h.2	3264.33307371624	15	5	0	FALSE	0	Experiment 2
Q8TF72_S677	Delta_10h	Delta_10h.3	2829.94853340902	15	4	0.2	FALSE	0	Experiment 2
Q8TF72_S677	Delta_24h	Delta_24h.1	1986.69278987127	15	4	0.2	FALSE	0	Experiment 2
Q8TF72_S677	Delta_24h	Delta_24h.2	1315.26279183357	15	5	0	FALSE	0	Experiment 2
Q8TF72_S677	Delta_24h	Delta_24h.3	2222.58790403735	15	5	0	FALSE	0	Experiment 2
Q8TF72_S677	IC19_10h	IC19_10h.1	1853.1699636761	15	5	0	FALSE	0	Experiment 2
Q8TF72_S677	IC19_10h	IC19_10h.2	2865.0543982879	15	5	0	FALSE	0	Experiment 2
Q8TF72_S677	IC19_10h	IC19_10h.3	2383.43029240151	15	5	0	FALSE	0	Experiment 2
Q8TF72_S677	IC19_24h	IC19_24h.1	2331.25454992014	15	4	0.2	FALSE	0	Experiment 2
Q8TF72_S677	IC19_24h	IC19_24h.2	1043.22115688731	15	4	0.2	FALSE	0	Experiment 2
Q8TF72_S677	IC19_24h	IC19_24h.3	3092.7228041698	15	5	0	FALSE	0	Experiment 2
Q8TF72_S677	Mock_10h	Mock_10h.1	2542.03363210962	15	5	0	FALSE	0	Experiment 2
Q8TF72_S677	Mock_10h	Mock_10h.2	2867.44637767453	15	4	0.2	FALSE	0	Experiment 2
Q8TF72_S677	Mock_10h	Mock_10h.3	2099.29900566988	15	5	0	FALSE	0	Experiment 2
Q8TF72_S677	Mock_24h	Mock_24h.1	3029.61720557776	15	5	0	FALSE	0	Experiment 2
Q8TF72_S677	Mock_24h	Mock_24h.2	2628.74691788334	15	4	0.2	FALSE	0	Experiment 2
Q8TF72_S677	Mock_24h	Mock_24h.3	1647.23746161114	15	3	0.4	FALSE	0	Experiment 2
Q8TF72_S677	OmicronBA1_10h	OmicronBA1_10h.1	3255.02490438127	15	5	0	FALSE	0	Experiment 2
Q8TF72_S677	OmicronBA1_10h	OmicronBA1_10h.2	3394.33439952682	15	5	0	FALSE	0	Experiment 2
Q8TF72_S677	OmicronBA1_10h	OmicronBA1_10h.3	3402.77266908359	15	5	0	FALSE	0	Experiment 2
Q8TF72_S677	OmicronBA1_24h	OmicronBA1_24h.1	2867.85338646742	15	4	0.2	FALSE	0	Experiment 2
Q8TF72_S677	OmicronBA1_24h	OmicronBA1_24h.2	2822.98416300207	15	5	0	FALSE	0	Experiment 2
Q8TF72_S677	OmicronBA1_24h	OmicronBA1_24h.3	2853.27915306812	15	5	0	FALSE	0	Experiment 2
Q8TF72_S677	VIC_10h	VIC_10h.1	2112.14690773301	15	5	0	FALSE	0	Experiment 2
Q8TF72_S677	VIC_10h	VIC_10h.2	2290.23111926779	15	4	0.2	FALSE	0	Experiment 2
Q8TF72_S677	VIC_10h	VIC_10h.3	3008.62205023245	15	5	0	FALSE	0	Experiment 2
Q8TF72_S677	VIC_24h	VIC_24h.1	2536.79013379425	15	5	0	FALSE	0	Experiment 2
Q8TF72_S677	VIC_24h	VIC_24h.2	3365.93786857501	15	5	0	FALSE	0	Experiment 2
Q8TF72_S677	VIC_24h	VIC_24h.3	3285.66733517022	15	5	0	FALSE	0	Experiment 2
Q8TF72_S755	Alpha_10h	Alpha_10h.1	11168.7687167373	3	1	0	FALSE	0	Experiment 2
Q8TF72_S755	Alpha_10h	Alpha_10h.2	14250.3145409867	3	1	0	FALSE	0	Experiment 2
Q8TF72_S755	Alpha_10h	Alpha_10h.3	12071.9805915017	3	1	0	FALSE	0	Experiment 2
Q8TF72_S755	Alpha_24h	Alpha_24h.1	13088.2773531166	3	1	0	FALSE	0	Experiment 2
Q8TF72_S755	Alpha_24h	Alpha_24h.2	12528.1922985393	3	1	0	FALSE	0	Experiment 2
Q8TF72_S755	Alpha_24h	Alpha_24h.3	12227.2982204063	3	1	0	FALSE	0	Experiment 2
Q8TF72_S755	Delta_10h	Delta_10h.1	11671.0959219114	3	1	0	FALSE	0	Experiment 2
Q8TF72_S755	Delta_10h	Delta_10h.2	13076.3113170713	3	1	0	FALSE	0	Experiment 2
Q8TF72_S755	Delta_10h	Delta_10h.3	13352.3734256571	3	1	0	FALSE	0	Experiment 2
Q8TF72_S755	Delta_24h	Delta_24h.1	18105.9517905917	3	1	0	FALSE	0	Experiment 2
Q8TF72_S755	Delta_24h	Delta_24h.2	17175.287591152	3	1	0	FALSE	0	Experiment 2
Q8TF72_S755	Delta_24h	Delta_24h.3	16825.9876955389	3	1	0	FALSE	0	Experiment 2
Q8TF72_S755	IC19_10h	IC19_10h.1	9302.98678385159	3	1	0	FALSE	0	Experiment 2
Q8TF72_S755	IC19_10h	IC19_10h.2	11647.4360532914	3	1	0	FALSE	0	Experiment 2
Q8TF72_S755	IC19_10h	IC19_10h.3	10959.5893353269	3	1	0	FALSE	0	Experiment 2
Q8TF72_S755	IC19_24h	IC19_24h.1	8144.01190998441	3	1	0	FALSE	0	Experiment 2
Q8TF72_S755	IC19_24h	IC19_24h.2	10473.8652353317	3	1	0	FALSE	0	Experiment 2
Q8TF72_S755	IC19_24h	IC19_24h.3	21719.6763250201	3	1	0	FALSE	0	Experiment 2
Q8TF72_S755	Mock_10h	Mock_10h.1	7594.58837562739	3	1	0	FALSE	0	Experiment 2
Q8TF72_S755	Mock_10h	Mock_10h.2	8725.05120854646	3	1	0	FALSE	0	Experiment 2
Q8TF72_S755	Mock_10h	Mock_10h.3	10762.2539387992	3	1	0	FALSE	0	Experiment 2
Q8TF72_S755	Mock_24h	Mock_24h.1	24939.4005745054	3	1	0	FALSE	0	Experiment 2
Q8TF72_S755	Mock_24h	Mock_24h.2	30011.227847983	3	1	0	FALSE	0	Experiment 2
Q8TF72_S755	Mock_24h	Mock_24h.3	24308.2745917493	3	1	0	FALSE	0	Experiment 2
Q8TF72_S755	OmicronBA1_10h	OmicronBA1_10h.1	14369.1440631285	3	1	0	FALSE	0	Experiment 2
Q8TF72_S755	OmicronBA1_10h	OmicronBA1_10h.2	12566.9986824816	3	1	0	FALSE	0	Experiment 2
Q8TF72_S755	OmicronBA1_10h	OmicronBA1_10h.3	13411.3078527967	3	1	0	FALSE	0	Experiment 2
Q8TF72_S755	OmicronBA1_24h	OmicronBA1_24h.1	20642.3987367376	3	1	0	FALSE	0	Experiment 2
Q8TF72_S755	OmicronBA1_24h	OmicronBA1_24h.2	18108.4549158898	3	1	0	FALSE	0	Experiment 2
Q8TF72_S755	OmicronBA1_24h	OmicronBA1_24h.3	22381.827431913	3	1	0	FALSE	0	Experiment 2
Q8TF72_S755	VIC_10h	VIC_10h.1	10910.8640281462	3	1	0	FALSE	0	Experiment 2
Q8TF72_S755	VIC_10h	VIC_10h.2	11285.5766672895	3	1	0	FALSE	0	Experiment 2
Q8TF72_S755	VIC_10h	VIC_10h.3	13660.3891631712	3	1	0	FALSE	0	Experiment 2
Q8TF72_S755	VIC_24h	VIC_24h.1	16247.8337360285	3	1	0	FALSE	0	Experiment 2
Q8TF72_S755	VIC_24h	VIC_24h.2	17069.4995505327	3	1	0	FALSE	0	Experiment 2
Q8TF72_S755	VIC_24h	VIC_24h.3	20328.3844479695	3	1	0	FALSE	0	Experiment 2
Q8TF72_S816	Alpha_10h	Alpha_10h.1	29665.2066250091	3	1	0	FALSE	0	Experiment 2
Q8TF72_S816	Alpha_10h	Alpha_10h.2	36373.0457432131	3	1	0	FALSE	0	Experiment 2
Q8TF72_S816	Alpha_10h	Alpha_10h.3	35145.7649076013	3	1	0	FALSE	0	Experiment 2
Q8TF72_S816	Alpha_24h	Alpha_24h.1	27108.4754641125	3	1	0	FALSE	0	Experiment 2
Q8TF72_S816	Alpha_24h	Alpha_24h.2	30975.4061020215	3	1	0	FALSE	0	Experiment 2
Q8TF72_S816	Alpha_24h	Alpha_24h.3	30120.9109241968	3	1	0	FALSE	0	Experiment 2
Q8TF72_S816	Delta_10h	Delta_10h.1	32077.8344655507	3	1	0	FALSE	0	Experiment 2
Q8TF72_S816	Delta_10h	Delta_10h.2	34001.9823360785	3	1	0	FALSE	0	Experiment 2
Q8TF72_S816	Delta_10h	Delta_10h.3	35207.7676993472	3	1	0	FALSE	0	Experiment 2
Q8TF72_S816	Delta_24h	Delta_24h.1	23854.6714481815	3	1	0	FALSE	0	Experiment 2
Q8TF72_S816	Delta_24h	Delta_24h.2	21870.7312138786	3	1	0	FALSE	0	Experiment 2
Q8TF72_S816	Delta_24h	Delta_24h.3	18671.0749524983	3	1	0	FALSE	0	Experiment 2
Q8TF72_S816	IC19_10h	IC19_10h.1	41359.5711329463	3	1	0	FALSE	0	Experiment 2
Q8TF72_S816	IC19_10h	IC19_10h.2	30813.1361451819	3	1	0	FALSE	0	Experiment 2
Q8TF72_S816	IC19_10h	IC19_10h.3	39472.291387007	3	1	0	FALSE	0	Experiment 2
Q8TF72_S816	IC19_24h	IC19_24h.1	10187.5743006658	3	1	0	FALSE	0	Experiment 2
Q8TF72_S816	IC19_24h	IC19_24h.2	6654.96249217049	3	1	0	FALSE	0	Experiment 2
Q8TF72_S816	IC19_24h	IC19_24h.3	25675.6258504412	3	1	0	FALSE	0	Experiment 2
Q8TF72_S816	Mock_10h	Mock_10h.1	55775.8745102905	3	1	0	FALSE	0	Experiment 2
Q8TF72_S816	Mock_10h	Mock_10h.2	57866.013208087	3	1	0	FALSE	0	Experiment 2
Q8TF72_S816	Mock_10h	Mock_10h.3	55559.295661979	3	1	0	FALSE	0	Experiment 2
Q8TF72_S816	Mock_24h	Mock_24h.1	46723.8492492484	3	1	0	FALSE	0	Experiment 2
Q8TF72_S816	Mock_24h	Mock_24h.2	36948.3200086919	3	1	0	FALSE	0	Experiment 2
Q8TF72_S816	Mock_24h	Mock_24h.3	31930.9173933829	3	1	0	FALSE	0	Experiment 2
Q8TF72_S816	OmicronBA1_10h	OmicronBA1_10h.1	50978.4041988884	3	1	0	FALSE	0	Experiment 2
Q8TF72_S816	OmicronBA1_10h	OmicronBA1_10h.2	50532.9493188487	3	1	0	FALSE	0	Experiment 2
Q8TF72_S816	OmicronBA1_10h	OmicronBA1_10h.3	56052.5747556052	3	1	0	FALSE	0	Experiment 2
Q8TF72_S816	OmicronBA1_24h	OmicronBA1_24h.1	21874.0376165733	3	1	0	FALSE	0	Experiment 2
Q8TF72_S816	OmicronBA1_24h	OmicronBA1_24h.2	25142.4089333623	3	1	0	FALSE	0	Experiment 2
Q8TF72_S816	OmicronBA1_24h	OmicronBA1_24h.3	26104.10120276	3	1	0	FALSE	0	Experiment 2
Q8TF72_S816	VIC_10h	VIC_10h.1	52868.0846310601	3	1	0	FALSE	0	Experiment 2
Q8TF72_S816	VIC_10h	VIC_10h.2	53694.446478859	3	1	0	FALSE	0	Experiment 2
Q8TF72_S816	VIC_10h	VIC_10h.3	49679.7356664698	3	1	0	FALSE	0	Experiment 2
Q8TF72_S816	VIC_24h	VIC_24h.1	19966.2055383666	3	1	0	FALSE	0	Experiment 2
Q8TF72_S816	VIC_24h	VIC_24h.2	27051.3001454913	3	1	0	FALSE	0	Experiment 2
Q8TF72_S816	VIC_24h	VIC_24h.3	27342.9243613057	3	1	0	FALSE	0	Experiment 2
Q8TF72_S816;Q8TF72_S819	Alpha_10h	Alpha_10h.1	25650.618245844	3	1	0	FALSE	0	Experiment 2
Q8TF72_S816;Q8TF72_S819	Alpha_10h	Alpha_10h.2	28180.1959004324	3	1	0	FALSE	0	Experiment 2
Q8TF72_S816;Q8TF72_S819	Alpha_10h	Alpha_10h.3	25055.8948471556	3	1	0	FALSE	0	Experiment 2
Q8TF72_S816;Q8TF72_S819	Alpha_24h	Alpha_24h.1	17412.2380792879	3	1	0	FALSE	0	Experiment 2
Q8TF72_S816;Q8TF72_S819	Alpha_24h	Alpha_24h.2	16468.0057261399	3	1	0	FALSE	0	Experiment 2
Q8TF72_S816;Q8TF72_S819	Alpha_24h	Alpha_24h.3	17398.023590616	3	1	0	FALSE	0	Experiment 2
Q8TF72_S816;Q8TF72_S819	Delta_10h	Delta_10h.1	26212.1008158743	3	1	0	FALSE	0	Experiment 2
Q8TF72_S816;Q8TF72_S819	Delta_10h	Delta_10h.2	23989.0791414159	3	1	0	FALSE	0	Experiment 2
Q8TF72_S816;Q8TF72_S819	Delta_10h	Delta_10h.3	28601.518254093	3	1	0	FALSE	0	Experiment 2
Q8TF72_S816;Q8TF72_S819	Delta_24h	Delta_24h.1	14573.7584221183	3	1	0	FALSE	0	Experiment 2
Q8TF72_S816;Q8TF72_S819	Delta_24h	Delta_24h.2	21491.3707390864	3	1	0	FALSE	0	Experiment 2
Q8TF72_S816;Q8TF72_S819	Delta_24h	Delta_24h.3	10133.2399614236	3	1	0	FALSE	0	Experiment 2
Q8TF72_S816;Q8TF72_S819	IC19_10h	IC19_10h.1	20060.1417560572	3	1	0	FALSE	0	Experiment 2
Q8TF72_S816;Q8TF72_S819	IC19_10h	IC19_10h.2	20577.832679533	3	1	0	FALSE	0	Experiment 2
Q8TF72_S816;Q8TF72_S819	IC19_10h	IC19_10h.3	30957.2218398683	3	1	0	FALSE	0	Experiment 2
Q8TF72_S816;Q8TF72_S819	IC19_24h	IC19_24h.1	49762.3828930037	3	1	0	FALSE	0	Experiment 2
Q8TF72_S816;Q8TF72_S819	IC19_24h	IC19_24h.2	47378.6657857118	3	1	0	FALSE	0	Experiment 2
Q8TF72_S816;Q8TF72_S819	IC19_24h	IC19_24h.3	13219.0739812621	3	1	0	FALSE	0	Experiment 2
Q8TF72_S816;Q8TF72_S819	Mock_10h	Mock_10h.2	27962.3138539827	3	1	0	FALSE	0	Experiment 2
Q8TF72_S816;Q8TF72_S819	Mock_10h	Mock_10h.3	39538.8973223986	3	1	0	FALSE	0	Experiment 2
Q8TF72_S816;Q8TF72_S819	Mock_24h	Mock_24h.1	31251.2316432135	3	1	0	FALSE	0	Experiment 2
Q8TF72_S816;Q8TF72_S819	Mock_24h	Mock_24h.2	43646.0915537169	3	1	0	FALSE	0	Experiment 2
Q8TF72_S816;Q8TF72_S819	Mock_24h	Mock_24h.3	56354.8719235523	3	1	0	FALSE	0	Experiment 2
Q8TF72_S816;Q8TF72_S819	OmicronBA1_10h	OmicronBA1_10h.1	34058.8905946886	3	1	0	FALSE	0	Experiment 2
Q8TF72_S816;Q8TF72_S819	OmicronBA1_10h	OmicronBA1_10h.2	32916.4606006336	3	1	0	FALSE	0	Experiment 2
Q8TF72_S816;Q8TF72_S819	OmicronBA1_10h	OmicronBA1_10h.3	35147.3302508329	3	1	0	FALSE	0	Experiment 2
Q8TF72_S816;Q8TF72_S819	OmicronBA1_24h	OmicronBA1_24h.1	13869.9926068775	3	1	0	FALSE	0	Experiment 2
Q8TF72_S816;Q8TF72_S819	OmicronBA1_24h	OmicronBA1_24h.2	18791.6332589291	3	1	0	FALSE	0	Experiment 2
Q8TF72_S816;Q8TF72_S819	OmicronBA1_24h	OmicronBA1_24h.3	22202.7991787717	3	1	0	FALSE	0	Experiment 2
Q8TF72_S816;Q8TF72_S819	VIC_10h	VIC_10h.1	26384.7755659681	3	1	0	FALSE	0	Experiment 2
Q8TF72_S816;Q8TF72_S819	VIC_10h	VIC_10h.2	27192.7658200654	3	1	0	FALSE	0	Experiment 2
Q8TF72_S816;Q8TF72_S819	VIC_10h	VIC_10h.3	22867.555849746	3	1	0	FALSE	0	Experiment 2
Q8TF72_S816;Q8TF72_S819	VIC_24h	VIC_24h.1	14420.7770003707	3	1	0	FALSE	0	Experiment 2
Q8TF72_S816;Q8TF72_S819	VIC_24h	VIC_24h.2	31124.057734833	3	1	0	FALSE	0	Experiment 2
Q8TF72_S816;Q8TF72_S819	VIC_24h	VIC_24h.3	24112.1187361603	3	1	0	FALSE	0	Experiment 2
Q8TF72_S816;Q8TF72_S821	Alpha_10h	Alpha_10h.1	18957.9431996307	3	1	0	FALSE	0	Experiment 2
Q8TF72_S816;Q8TF72_S821	Alpha_10h	Alpha_10h.2	21458.5320055101	3	1	0	FALSE	0	Experiment 2
Q8TF72_S816;Q8TF72_S821	Alpha_10h	Alpha_10h.3	19201.872109688	3	1	0	FALSE	0	Experiment 2
Q8TF72_S816;Q8TF72_S821	Alpha_24h	Alpha_24h.1	10440.5317703941	3	1	0	FALSE	0	Experiment 2
Q8TF72_S816;Q8TF72_S821	Alpha_24h	Alpha_24h.2	8223.71737215455	3	1	0	FALSE	0	Experiment 2
Q8TF72_S816;Q8TF72_S821	Alpha_24h	Alpha_24h.3	8240.47706039002	3	1	0	FALSE	0	Experiment 2
Q8TF72_S816;Q8TF72_S821	Delta_10h	Delta_10h.1	20177.2043337315	3	1	0	FALSE	0	Experiment 2
Q8TF72_S816;Q8TF72_S821	Delta_10h	Delta_10h.2	18996.7949420222	3	1	0	FALSE	0	Experiment 2
Q8TF72_S816;Q8TF72_S821	Delta_10h	Delta_10h.3	20870.992852004	3	1	0	FALSE	0	Experiment 2
Q8TF72_S816;Q8TF72_S821	Delta_24h	Delta_24h.1	11078.1307942678	3	1	0	FALSE	0	Experiment 2
Q8TF72_S816;Q8TF72_S821	Delta_24h	Delta_24h.2	11686.0773663907	3	1	0	FALSE	0	Experiment 2
Q8TF72_S816;Q8TF72_S821	Delta_24h	Delta_24h.3	6598.91884299499	3	1	0	FALSE	0	Experiment 2
Q8TF72_S816;Q8TF72_S821	IC19_10h	IC19_10h.1	15334.8023764403	3	1	0	FALSE	0	Experiment 2
Q8TF72_S816;Q8TF72_S821	IC19_10h	IC19_10h.2	13100.461411604	3	1	0	FALSE	0	Experiment 2
Q8TF72_S816;Q8TF72_S821	IC19_10h	IC19_10h.3	22812.4818538595	3	1	0	FALSE	0	Experiment 2
Q8TF72_S816;Q8TF72_S821	IC19_24h	IC19_24h.1	47000.2331590227	3	1	0	FALSE	0	Experiment 2
Q8TF72_S816;Q8TF72_S821	IC19_24h	IC19_24h.2	38135.8801914265	3	1	0	FALSE	0	Experiment 2
Q8TF72_S816;Q8TF72_S821	IC19_24h	IC19_24h.3	10433.4489994597	3	1	0	FALSE	0	Experiment 2
Q8TF72_S816;Q8TF72_S821	Mock_10h	Mock_10h.2	21261.0252228101	3	1	0	FALSE	0	Experiment 2
Q8TF72_S816;Q8TF72_S821	Mock_10h	Mock_10h.3	29784.3627623877	3	1	0	FALSE	0	Experiment 2
Q8TF72_S816;Q8TF72_S821	Mock_24h	Mock_24h.1	22168.2115550753	3	1	0	FALSE	0	Experiment 2
Q8TF72_S816;Q8TF72_S821	Mock_24h	Mock_24h.2	33671.2633151321	3	1	0	FALSE	0	Experiment 2
Q8TF72_S816;Q8TF72_S821	Mock_24h	Mock_24h.3	44859.5572897408	3	1	0	FALSE	0	Experiment 2
Q8TF72_S816;Q8TF72_S821	OmicronBA1_10h	OmicronBA1_10h.1	26037.6838022712	3	1	0	FALSE	0	Experiment 2
Q8TF72_S816;Q8TF72_S821	OmicronBA1_10h	OmicronBA1_10h.2	24945.9354101202	3	1	0	FALSE	0	Experiment 2
Q8TF72_S816;Q8TF72_S821	OmicronBA1_10h	OmicronBA1_10h.3	26351.3600228035	3	1	0	FALSE	0	Experiment 2
Q8TF72_S816;Q8TF72_S821	OmicronBA1_24h	OmicronBA1_24h.1	7593.71753113629	3	1	0	FALSE	0	Experiment 2
Q8TF72_S816;Q8TF72_S821	OmicronBA1_24h	OmicronBA1_24h.2	15070.7044857226	3	1	0	FALSE	0	Experiment 2
Q8TF72_S816;Q8TF72_S821	OmicronBA1_24h	OmicronBA1_24h.3	14634.7035256009	3	1	0	FALSE	0	Experiment 2
Q8TF72_S816;Q8TF72_S821	VIC_10h	VIC_10h.1	20621.5926738676	3	1	0	FALSE	0	Experiment 2
Q8TF72_S816;Q8TF72_S821	VIC_10h	VIC_10h.2	20626.3587389404	3	1	0	FALSE	0	Experiment 2
Q8TF72_S816;Q8TF72_S821	VIC_10h	VIC_10h.3	15899.8012978036	3	1	0	FALSE	0	Experiment 2
Q8TF72_S816;Q8TF72_S821	VIC_24h	VIC_24h.1	8271.13083955906	3	1	0	FALSE	0	Experiment 2
Q8TF72_S816;Q8TF72_S821	VIC_24h	VIC_24h.2	23681.9116472525	3	1	0	FALSE	0	Experiment 2
Q8TF72_S816;Q8TF72_S821	VIC_24h	VIC_24h.3	17902.9975335924	3	1	0	FALSE	0	Experiment 2
Q8TF72_S888	Alpha_10h	Alpha_10h.1	110064.867332458	3	1	0	FALSE	0	Experiment 2
Q8TF72_S888	Alpha_10h	Alpha_10h.2	99030.9777755111	3	1	0	FALSE	0	Experiment 2
Q8TF72_S888	Alpha_10h	Alpha_10h.3	98395.2393254867	3	1	0	FALSE	0	Experiment 2
Q8TF72_S888	Alpha_24h	Alpha_24h.1	96452.9443549542	3	1	0	FALSE	0	Experiment 2
Q8TF72_S888	Alpha_24h	Alpha_24h.2	78198.5718353596	3	1	0	FALSE	0	Experiment 2
Q8TF72_S888	Alpha_24h	Alpha_24h.3	102150.237882265	3	1	0	FALSE	0	Experiment 2
Q8TF72_S888	Delta_10h	Delta_10h.1	93285.3202308026	3	1	0	FALSE	0	Experiment 2
Q8TF72_S888	Delta_10h	Delta_10h.2	106754.661817246	3	1	0	FALSE	0	Experiment 2
Q8TF72_S888	Delta_10h	Delta_10h.3	88095.9303020174	3	1	0	FALSE	0	Experiment 2
Q8TF72_S888	Delta_24h	Delta_24h.1	66571.6234820017	3	1	0	FALSE	0	Experiment 2
Q8TF72_S888	Delta_24h	Delta_24h.2	77040.5750977364	3	1	0	FALSE	0	Experiment 2
Q8TF72_S888	Delta_24h	Delta_24h.3	80199.5707509094	3	1	0	FALSE	0	Experiment 2
Q8TF72_S888	IC19_10h	IC19_10h.1	102041.692043989	3	1	0	FALSE	0	Experiment 2
Q8TF72_S888	IC19_10h	IC19_10h.2	88214.0680230392	3	1	0	FALSE	0	Experiment 2
Q8TF72_S888	IC19_10h	IC19_10h.3	88509.7763751299	3	1	0	FALSE	0	Experiment 2
Q8TF72_S888	IC19_24h	IC19_24h.1	85014.2842206153	3	1	0	FALSE	0	Experiment 2
Q8TF72_S888	IC19_24h	IC19_24h.2	28990.8394193997	3	1	0	FALSE	0	Experiment 2
Q8TF72_S888	IC19_24h	IC19_24h.3	72663.796524685	3	1	0	FALSE	0	Experiment 2
Q8TF72_S888	Mock_10h	Mock_10h.1	127962.858160754	3	1	0	FALSE	0	Experiment 2
Q8TF72_S888	Mock_10h	Mock_10h.2	128251.508052157	3	1	0	FALSE	0	Experiment 2
Q8TF72_S888	Mock_10h	Mock_10h.3	79231.8268426375	3	1	0	FALSE	0	Experiment 2
Q8TF72_S888	Mock_24h	Mock_24h.1	90937.879388452	3	1	0	FALSE	0	Experiment 2
Q8TF72_S888	Mock_24h	Mock_24h.2	63625.7555606184	3	1	0	FALSE	0	Experiment 2
Q8TF72_S888	Mock_24h	Mock_24h.3	48150.0175152397	3	1	0	FALSE	0	Experiment 2
Q8TF72_S888	OmicronBA1_10h	OmicronBA1_10h.1	109490.244889195	3	1	0	FALSE	0	Experiment 2
Q8TF72_S888	OmicronBA1_10h	OmicronBA1_10h.2	101072.353496182	3	1	0	FALSE	0	Experiment 2
Q8TF72_S888	OmicronBA1_10h	OmicronBA1_10h.3	95246.5549665195	3	1	0	FALSE	0	Experiment 2
Q8TF72_S888	OmicronBA1_24h	OmicronBA1_24h.1	70392.7820312516	3	1	0	FALSE	0	Experiment 2
Q8TF72_S888	OmicronBA1_24h	OmicronBA1_24h.2	80648.9735008579	3	1	0	FALSE	0	Experiment 2
Q8TF72_S888	OmicronBA1_24h	OmicronBA1_24h.3	75308.2561648792	3	1	0	FALSE	0	Experiment 2
Q8TF72_S888	VIC_10h	VIC_10h.1	90382.3951186156	3	1	0	FALSE	0	Experiment 2
Q8TF72_S888	VIC_10h	VIC_10h.2	97232.060799103	3	1	0	FALSE	0	Experiment 2
Q8TF72_S888	VIC_10h	VIC_10h.3	97723.1164032156	3	1	0	FALSE	0	Experiment 2
Q8TF72_S888	VIC_24h	VIC_24h.1	69011.5204661982	3	1	0	FALSE	0	Experiment 2
Q8TF72_S888	VIC_24h	VIC_24h.2	82887.7395663795	3	1	0	FALSE	0	Experiment 2
Q8TF72_S888	VIC_24h	VIC_24h.3	75546.9505085956	3	1	0	FALSE	0	Experiment 2
Q8TF72_S890	Alpha_10h	Alpha_10h.1	123976.751784014	3	1	0	FALSE	0	Experiment 2
Q8TF72_S890	Alpha_10h	Alpha_10h.2	108083.860538116	3	1	0	FALSE	0	Experiment 2
Q8TF72_S890	Alpha_10h	Alpha_10h.3	108644.453451132	3	1	0	FALSE	0	Experiment 2
Q8TF72_S890	Alpha_24h	Alpha_24h.1	108668.68063562	3	1	0	FALSE	0	Experiment 2
Q8TF72_S890	Alpha_24h	Alpha_24h.2	86710.933162188	3	1	0	FALSE	0	Experiment 2
Q8TF72_S890	Alpha_24h	Alpha_24h.3	115661.098181949	3	1	0	FALSE	0	Experiment 2
Q8TF72_S890	Delta_10h	Delta_10h.1	104608.034187705	3	1	0	FALSE	0	Experiment 2
Q8TF72_S890	Delta_10h	Delta_10h.2	119746.22633574	3	1	0	FALSE	0	Experiment 2
Q8TF72_S890	Delta_10h	Delta_10h.3	100167.805413218	3	1	0	FALSE	0	Experiment 2
Q8TF72_S890	Delta_24h	Delta_24h.1	74908.7678071896	3	1	0	FALSE	0	Experiment 2
Q8TF72_S890	Delta_24h	Delta_24h.2	87100.6910244652	3	1	0	FALSE	0	Experiment 2
Q8TF72_S890	Delta_24h	Delta_24h.3	87857.6263528584	3	1	0	FALSE	0	Experiment 2
Q8TF72_S890	IC19_10h	IC19_10h.1	112747.997347475	3	1	0	FALSE	0	Experiment 2
Q8TF72_S890	IC19_10h	IC19_10h.2	98171.4854935551	3	1	0	FALSE	0	Experiment 2
Q8TF72_S890	IC19_10h	IC19_10h.3	96972.7764507947	3	1	0	FALSE	0	Experiment 2
Q8TF72_S890	IC19_24h	IC19_24h.1	7932.70046217112	3	1	0	FALSE	0	Experiment 2
Q8TF72_S890	IC19_24h	IC19_24h.2	28891.0162538567	3	1	0	FALSE	0	Experiment 2
Q8TF72_S890	IC19_24h	IC19_24h.3	80543.2272565563	3	1	0	FALSE	0	Experiment 2
Q8TF72_S890	Mock_10h	Mock_10h.1	148527.245957088	3	1	0	FALSE	0	Experiment 2
Q8TF72_S890	Mock_10h	Mock_10h.2	143048.981382204	3	1	0	FALSE	0	Experiment 2
Q8TF72_S890	Mock_10h	Mock_10h.3	86766.2479507718	3	1	0	FALSE	0	Experiment 2
Q8TF72_S890	Mock_24h	Mock_24h.1	100169.117154346	3	1	0	FALSE	0	Experiment 2
Q8TF72_S890	Mock_24h	Mock_24h.2	68670.9598919767	3	1	0	FALSE	0	Experiment 2
Q8TF72_S890	Mock_24h	Mock_24h.3	52096.645676579	3	1	0	FALSE	0	Experiment 2
Q8TF72_S890	OmicronBA1_10h	OmicronBA1_10h.1	120792.299911281	3	1	0	FALSE	0	Experiment 2
Q8TF72_S890	OmicronBA1_10h	OmicronBA1_10h.2	113718.011222942	3	1	0	FALSE	0	Experiment 2
Q8TF72_S890	OmicronBA1_10h	OmicronBA1_10h.3	105481.914351057	3	1	0	FALSE	0	Experiment 2
Q8TF72_S890	OmicronBA1_24h	OmicronBA1_24h.1	76304.1854916951	3	1	0	FALSE	0	Experiment 2
Q8TF72_S890	OmicronBA1_24h	OmicronBA1_24h.2	85438.3530303364	3	1	0	FALSE	0	Experiment 2
Q8TF72_S890	OmicronBA1_24h	OmicronBA1_24h.3	79037.8702782265	3	1	0	FALSE	0	Experiment 2
Q8TF72_S890	VIC_10h	VIC_10h.1	98648.9249958203	3	1	0	FALSE	0	Experiment 2
Q8TF72_S890	VIC_10h	VIC_10h.2	108561.097206032	3	1	0	FALSE	0	Experiment 2
Q8TF72_S890	VIC_10h	VIC_10h.3	108826.987773593	3	1	0	FALSE	0	Experiment 2
Q8TF72_S890	VIC_24h	VIC_24h.1	77982.9028807778	3	1	0	FALSE	0	Experiment 2
Q8TF72_S890	VIC_24h	VIC_24h.2	77380.1151008484	3	1	0	FALSE	0	Experiment 2
Q8TF72_S890	VIC_24h	VIC_24h.3	78749.4307731101	3	1	0	FALSE	0	Experiment 2
Q8TF72_S910	Alpha_10h	Alpha_10h.1	117390.922505316	6	2	0	FALSE	0	Experiment 2
Q8TF72_S910	Alpha_10h	Alpha_10h.2	75227.9028670853	6	2	0	FALSE	0	Experiment 2
Q8TF72_S910	Alpha_10h	Alpha_10h.3	101017.861593739	6	2	0	FALSE	0	Experiment 2
Q8TF72_S910	Alpha_24h	Alpha_24h.1	65574.3888408196	6	2	0	FALSE	0	Experiment 2
Q8TF72_S910	Alpha_24h	Alpha_24h.2	51562.0771579027	6	2	0	FALSE	0	Experiment 2
Q8TF72_S910	Alpha_24h	Alpha_24h.3	58501.0866461253	6	2	0	FALSE	0	Experiment 2
Q8TF72_S910	Delta_10h	Delta_10h.1	100040.80220925	6	2	0	FALSE	0	Experiment 2
Q8TF72_S910	Delta_10h	Delta_10h.2	101820.356348588	6	2	0	FALSE	0	Experiment 2
Q8TF72_S910	Delta_10h	Delta_10h.3	103674.514125788	6	2	0	FALSE	0	Experiment 2
Q8TF72_S910	Delta_24h	Delta_24h.1	57034.0378339696	6	2	0	FALSE	0	Experiment 2
Q8TF72_S910	Delta_24h	Delta_24h.2	51086.1124197595	6	2	0	FALSE	0	Experiment 2
Q8TF72_S910	Delta_24h	Delta_24h.3	63791.9246934808	6	2	0	FALSE	0	Experiment 2
Q8TF72_S910	IC19_10h	IC19_10h.1	127922.951500292	6	2	0	FALSE	0	Experiment 2
Q8TF72_S910	IC19_10h	IC19_10h.2	105784.300538095	6	2	0	FALSE	0	Experiment 2
Q8TF72_S910	IC19_10h	IC19_10h.3	97431.8283786124	6	2	0	FALSE	0	Experiment 2
Q8TF72_S910	IC19_24h	IC19_24h.2	1982.33235008565	6	1	0.5	TRUE	0	Experiment 2
Q8TF72_S910	IC19_24h	IC19_24h.3	56537.0597489806	6	2	0	FALSE	0	Experiment 2
Q8TF72_S910	Mock_10h	Mock_10h.1	118489.789044101	6	2	0	FALSE	0	Experiment 2
Q8TF72_S910	Mock_10h	Mock_10h.2	114178.796818464	6	2	0	FALSE	0	Experiment 2
Q8TF72_S910	Mock_10h	Mock_10h.3	80256.0737438894	6	2	0	FALSE	0	Experiment 2
Q8TF72_S910	Mock_24h	Mock_24h.1	92050.2195709034	6	2	0	FALSE	0	Experiment 2
Q8TF72_S910	Mock_24h	Mock_24h.2	23449.5831424476	6	2	0	FALSE	0	Experiment 2
Q8TF72_S910	Mock_24h	Mock_24h.3	16337.7818145677	6	1	0.5	TRUE	0	Experiment 2
Q8TF72_S910	OmicronBA1_10h	OmicronBA1_10h.1	104230.771316293	6	2	0	FALSE	0	Experiment 2
Q8TF72_S910	OmicronBA1_10h	OmicronBA1_10h.2	114882.653492823	6	2	0	FALSE	0	Experiment 2
Q8TF72_S910	OmicronBA1_10h	OmicronBA1_10h.3	101283.265644024	6	2	0	FALSE	0	Experiment 2
Q8TF72_S910	OmicronBA1_24h	OmicronBA1_24h.1	74133.0762413897	6	2	0	FALSE	0	Experiment 2
Q8TF72_S910	OmicronBA1_24h	OmicronBA1_24h.2	78701.665744393	6	2	0	FALSE	0	Experiment 2
Q8TF72_S910	OmicronBA1_24h	OmicronBA1_24h.3	68883.9409098752	6	2	0	FALSE	0	Experiment 2
Q8TF72_S910	VIC_10h	VIC_10h.1	108679.247838006	6	2	0	FALSE	0	Experiment 2
Q8TF72_S910	VIC_10h	VIC_10h.2	114478.0321248	6	2	0	FALSE	0	Experiment 2
Q8TF72_S910	VIC_10h	VIC_10h.3	100839.83393082	6	2	0	FALSE	0	Experiment 2
Q8TF72_S910	VIC_24h	VIC_24h.1	79539.9882102615	6	2	0	FALSE	0	Experiment 2
Q8TF72_S910	VIC_24h	VIC_24h.2	20443.2957341681	6	1	0.5	TRUE	0	Experiment 2
Q8TF72_S910	VIC_24h	VIC_24h.3	36177.7804504524	6	2	0	FALSE	0	Experiment 2
Q8TF72_S910;Q8TF72_S913	Alpha_10h	Alpha_10h.1	63473.5408402624	6	2	0	FALSE	0	Experiment 2
Q8TF72_S910;Q8TF72_S913	Alpha_10h	Alpha_10h.2	67404.1651256395	6	2	0	FALSE	0	Experiment 2
Q8TF72_S910;Q8TF72_S913	Alpha_10h	Alpha_10h.3	65249.1812997775	6	2	0	FALSE	0	Experiment 2
Q8TF72_S910;Q8TF72_S913	Alpha_24h	Alpha_24h.1	63333.3885934291	6	2	0	FALSE	0	Experiment 2
Q8TF72_S910;Q8TF72_S913	Alpha_24h	Alpha_24h.2	62456.5232266113	6	2	0	FALSE	0	Experiment 2
Q8TF72_S910;Q8TF72_S913	Alpha_24h	Alpha_24h.3	62809.1270411954	6	2	0	FALSE	0	Experiment 2
Q8TF72_S910;Q8TF72_S913	Delta_10h	Delta_10h.1	62226.1657140581	6	2	0	FALSE	0	Experiment 2
Q8TF72_S910;Q8TF72_S913	Delta_10h	Delta_10h.2	56579.8244472273	6	2	0	FALSE	0	Experiment 2
Q8TF72_S910;Q8TF72_S913	Delta_10h	Delta_10h.3	58497.8021690905	6	2	0	FALSE	0	Experiment 2
Q8TF72_S910;Q8TF72_S913	Delta_24h	Delta_24h.1	49953.7491636485	6	2	0	FALSE	0	Experiment 2
Q8TF72_S910;Q8TF72_S913	Delta_24h	Delta_24h.2	61752.5808070213	6	2	0	FALSE	0	Experiment 2
Q8TF72_S910;Q8TF72_S913	Delta_24h	Delta_24h.3	56418.7374867076	6	2	0	FALSE	0	Experiment 2
Q8TF72_S910;Q8TF72_S913	IC19_10h	IC19_10h.1	57629.5688266019	6	2	0	FALSE	0	Experiment 2
Q8TF72_S910;Q8TF72_S913	IC19_10h	IC19_10h.2	52539.7093762171	6	2	0	FALSE	0	Experiment 2
Q8TF72_S910;Q8TF72_S913	IC19_10h	IC19_10h.3	52362.2030066229	6	2	0	FALSE	0	Experiment 2
Q8TF72_S910;Q8TF72_S913	IC19_24h	IC19_24h.1	194430.505360236	6	2	0	FALSE	0	Experiment 2
Q8TF72_S910;Q8TF72_S913	IC19_24h	IC19_24h.2	233262.778489867	6	2	0	FALSE	0	Experiment 2
Q8TF72_S910;Q8TF72_S913	IC19_24h	IC19_24h.3	49333.6100342143	6	2	0	FALSE	0	Experiment 2
Q8TF72_S910;Q8TF72_S913	Mock_10h	Mock_10h.1	8732.20151246287	6	2	0	FALSE	0	Experiment 2
Q8TF72_S910;Q8TF72_S913	Mock_10h	Mock_10h.2	8224.38613003803	6	2	0	FALSE	0	Experiment 2
Q8TF72_S910;Q8TF72_S913	Mock_10h	Mock_10h.3	51574.6054692269	6	2	0	FALSE	0	Experiment 2
Q8TF72_S910;Q8TF72_S913	Mock_24h	Mock_24h.1	72917.9506206615	6	2	0	FALSE	0	Experiment 2
Q8TF72_S910;Q8TF72_S913	Mock_24h	Mock_24h.2	86028.9771818269	6	2	0	FALSE	0	Experiment 2
Q8TF72_S910;Q8TF72_S913	Mock_24h	Mock_24h.3	197430.441483338	6	2	0	FALSE	0	Experiment 2
Q8TF72_S910;Q8TF72_S913	OmicronBA1_10h	OmicronBA1_10h.1	63514.0392725796	6	2	0	FALSE	0	Experiment 2
Q8TF72_S910;Q8TF72_S913	OmicronBA1_10h	OmicronBA1_10h.2	65486.7410689996	6	2	0	FALSE	0	Experiment 2
Q8TF72_S910;Q8TF72_S913	OmicronBA1_10h	OmicronBA1_10h.3	60097.7896554026	6	2	0	FALSE	0	Experiment 2
Q8TF72_S910;Q8TF72_S913	OmicronBA1_24h	OmicronBA1_24h.1	54762.0750991887	6	2	0	FALSE	0	Experiment 2
Q8TF72_S910;Q8TF72_S913	OmicronBA1_24h	OmicronBA1_24h.2	75357.9113491636	6	2	0	FALSE	0	Experiment 2
Q8TF72_S910;Q8TF72_S913	OmicronBA1_24h	OmicronBA1_24h.3	73815.2421040449	6	2	0	FALSE	0	Experiment 2
Q8TF72_S910;Q8TF72_S913	VIC_10h	VIC_10h.1	58262.5604531754	6	2	0	FALSE	0	Experiment 2
Q8TF72_S910;Q8TF72_S913	VIC_10h	VIC_10h.2	58127.7697798995	6	2	0	FALSE	0	Experiment 2
Q8TF72_S910;Q8TF72_S913	VIC_10h	VIC_10h.3	52376.7420432671	6	2	0	FALSE	0	Experiment 2
Q8TF72_S910;Q8TF72_S913	VIC_24h	VIC_24h.1	54094.9212663725	6	2	0	FALSE	0	Experiment 2
Q8TF72_S910;Q8TF72_S913	VIC_24h	VIC_24h.2	141311.772322107	6	2	0	FALSE	0	Experiment 2
Q8TF72_S910;Q8TF72_S913	VIC_24h	VIC_24h.3	84563.8935002549	6	2	0	FALSE	0	Experiment 2
Q8TF72_S927	Alpha_10h	Alpha_10h.1	4840.37170475289	3	1	0	FALSE	0	Experiment 2
Q8TF72_S927	Alpha_10h	Alpha_10h.2	5258.62042027938	3	1	0	FALSE	0	Experiment 2
Q8TF72_S927	Alpha_10h	Alpha_10h.3	4024.72856147191	3	1	0	FALSE	0	Experiment 2
Q8TF72_S927	Alpha_24h	Alpha_24h.1	10791.554634803	3	1	0	FALSE	0	Experiment 2
Q8TF72_S927	Alpha_24h	Alpha_24h.2	11310.6262840928	3	1	0	FALSE	0	Experiment 2
Q8TF72_S927	Alpha_24h	Alpha_24h.3	10684.5732273936	3	1	0	FALSE	0	Experiment 2
Q8TF72_S927	Delta_10h	Delta_10h.1	5160.01778683993	3	1	0	FALSE	0	Experiment 2
Q8TF72_S927	Delta_10h	Delta_10h.2	4914.94924172416	3	1	0	FALSE	0	Experiment 2
Q8TF72_S927	Delta_10h	Delta_10h.3	5357.11717865215	3	1	0	FALSE	0	Experiment 2
Q8TF72_S927	Delta_24h	Delta_24h.1	11047.229949426	3	1	0	FALSE	0	Experiment 2
Q8TF72_S927	Delta_24h	Delta_24h.2	7687.41634309694	3	1	0	FALSE	0	Experiment 2
Q8TF72_S927	Delta_24h	Delta_24h.3	11674.5169614598	3	1	0	FALSE	0	Experiment 2
Q8TF72_S927	IC19_10h	IC19_10h.1	5503.9918869707	3	1	0	FALSE	0	Experiment 2
Q8TF72_S927	IC19_10h	IC19_10h.2	6483.06677960601	3	1	0	FALSE	0	Experiment 2
Q8TF72_S927	IC19_10h	IC19_10h.3	7379.37519388275	3	1	0	FALSE	0	Experiment 2
Q8TF72_S927	IC19_24h	IC19_24h.1	3531.96933680392	3	1	0	FALSE	0	Experiment 2
Q8TF72_S927	IC19_24h	IC19_24h.2	638.285789903001	3	1	0	FALSE	0	Experiment 2
Q8TF72_S927	IC19_24h	IC19_24h.3	8971.09948585524	3	1	0	FALSE	0	Experiment 2
Q8TF72_S927	Mock_10h	Mock_10h.1	7912.47962050503	3	1	0	FALSE	0	Experiment 2
Q8TF72_S927	Mock_10h	Mock_10h.2	4573.53594340762	3	1	0	FALSE	0	Experiment 2
Q8TF72_S927	Mock_10h	Mock_10h.3	5918.18890921303	3	1	0	FALSE	0	Experiment 2
Q8TF72_S927	Mock_24h	Mock_24h.1	8108.37678290904	3	1	0	FALSE	0	Experiment 2
Q8TF72_S927	Mock_24h	Mock_24h.2	9010.51836804122	3	1	0	FALSE	0	Experiment 2
Q8TF72_S927	OmicronBA1_10h	OmicronBA1_10h.1	5006.93434239153	3	1	0	FALSE	0	Experiment 2
Q8TF72_S927	OmicronBA1_10h	OmicronBA1_10h.2	4462.07145240741	3	1	0	FALSE	0	Experiment 2
Q8TF72_S927	OmicronBA1_10h	OmicronBA1_10h.3	4967.54458053271	3	1	0	FALSE	0	Experiment 2
Q8TF72_S927	OmicronBA1_24h	OmicronBA1_24h.1	8887.62241074953	3	1	0	FALSE	0	Experiment 2
Q8TF72_S927	OmicronBA1_24h	OmicronBA1_24h.2	8655.22339728841	3	1	0	FALSE	0	Experiment 2
Q8TF72_S927	OmicronBA1_24h	OmicronBA1_24h.3	8135.79892877183	3	1	0	FALSE	0	Experiment 2
Q8TF72_S927	VIC_10h	VIC_10h.1	4550.23589741206	3	1	0	FALSE	0	Experiment 2
Q8TF72_S927	VIC_10h	VIC_10h.2	3967.0203658152	3	1	0	FALSE	0	Experiment 2
Q8TF72_S927	VIC_10h	VIC_10h.3	4772.07074782282	3	1	0	FALSE	0	Experiment 2
Q8TF72_S927	VIC_24h	VIC_24h.1	11169.0365683736	3	1	0	FALSE	0	Experiment 2
Q8TF72_S927	VIC_24h	VIC_24h.2	3928.11863390295	3	1	0	FALSE	0	Experiment 2
Q8TF72_S927	VIC_24h	VIC_24h.3	8179.17864263157	3	1	0	FALSE	0	Experiment 2
Q8TF72_S940	Alpha_10h	Alpha_10h.1	21205.5489050063	3	1	0	FALSE	0	Experiment 2
Q8TF72_S940	Alpha_10h	Alpha_10h.2	13707.0872676293	3	1	0	FALSE	0	Experiment 2
Q8TF72_S940	Alpha_10h	Alpha_10h.3	18479.5350575493	3	1	0	FALSE	0	Experiment 2
Q8TF72_S940	Alpha_24h	Alpha_24h.1	24210.0585366136	3	1	0	FALSE	0	Experiment 2
Q8TF72_S940	Alpha_24h	Alpha_24h.2	20158.973934633	3	1	0	FALSE	0	Experiment 2
Q8TF72_S940	Alpha_24h	Alpha_24h.3	20168.2161008807	3	1	0	FALSE	0	Experiment 2
Q8TF72_S940	Delta_10h	Delta_10h.1	21615.4462141797	3	1	0	FALSE	0	Experiment 2
Q8TF72_S940	Delta_10h	Delta_10h.2	21535.6059108027	3	1	0	FALSE	0	Experiment 2
Q8TF72_S940	Delta_10h	Delta_10h.3	21491.0800635449	3	1	0	FALSE	0	Experiment 2
Q8TF72_S940	Delta_24h	Delta_24h.1	26199.1886255165	3	1	0	FALSE	0	Experiment 2
Q8TF72_S940	Delta_24h	Delta_24h.2	17066.5705558177	3	1	0	FALSE	0	Experiment 2
Q8TF72_S940	Delta_24h	Delta_24h.3	22276.6362615244	3	1	0	FALSE	0	Experiment 2
Q8TF72_S940	IC19_10h	IC19_10h.1	21966.9127382282	3	1	0	FALSE	0	Experiment 2
Q8TF72_S940	IC19_10h	IC19_10h.2	24098.1829237623	3	1	0	FALSE	0	Experiment 2
Q8TF72_S940	IC19_10h	IC19_10h.3	17488.9436713237	3	1	0	FALSE	0	Experiment 2
Q8TF72_S940	IC19_24h	IC19_24h.3	22135.9246313899	3	1	0	FALSE	0	Experiment 2
Q8TF72_S940	Mock_10h	Mock_10h.1	38040.7801190532	3	1	0	FALSE	0	Experiment 2
Q8TF72_S940	Mock_10h	Mock_10h.2	19046.7793206354	3	1	0	FALSE	0	Experiment 2
Q8TF72_S940	Mock_10h	Mock_10h.3	15033.086345026	3	1	0	FALSE	0	Experiment 2
Q8TF72_S940	Mock_24h	Mock_24h.1	21674.4525433272	3	1	0	FALSE	0	Experiment 2
Q8TF72_S940	Mock_24h	Mock_24h.2	8119.39870061831	3	1	0	FALSE	0	Experiment 2
Q8TF72_S940	Mock_24h	Mock_24h.3	2002.23872482019	3	1	0	FALSE	0	Experiment 2
Q8TF72_S940	OmicronBA1_10h	OmicronBA1_10h.1	18533.820235739	3	1	0	FALSE	0	Experiment 2
Q8TF72_S940	OmicronBA1_10h	OmicronBA1_10h.2	18904.0282345224	3	1	0	FALSE	0	Experiment 2
Q8TF72_S940	OmicronBA1_10h	OmicronBA1_10h.3	20689.833600138	3	1	0	FALSE	0	Experiment 2
Q8TF72_S940	OmicronBA1_24h	OmicronBA1_24h.1	21806.6349635163	3	1	0	FALSE	0	Experiment 2
Q8TF72_S940	OmicronBA1_24h	OmicronBA1_24h.2	18368.9176085993	3	1	0	FALSE	0	Experiment 2
Q8TF72_S940	OmicronBA1_24h	OmicronBA1_24h.3	20667.7899463949	3	1	0	FALSE	0	Experiment 2
Q8TF72_S940	VIC_10h	VIC_10h.1	14938.1471229733	3	1	0	FALSE	0	Experiment 2
Q8TF72_S940	VIC_10h	VIC_10h.2	17442.0609897313	3	1	0	FALSE	0	Experiment 2
Q8TF72_S940	VIC_10h	VIC_10h.3	20088.5500228399	3	1	0	FALSE	0	Experiment 2
Q8TF72_S940	VIC_24h	VIC_24h.1	26045.5369181646	3	1	0	FALSE	0	Experiment 2
Q8TF72_S940	VIC_24h	VIC_24h.2	5305.43794812565	3	1	0	FALSE	0	Experiment 2
Q8TF72_S940	VIC_24h	VIC_24h.3	16310.3429281871	3	1	0	FALSE	0	Experiment 2
Q8TF72_T1070	Alpha_10h	Alpha_10h.1	36520.7777893444	3	1	0	FALSE	0	Experiment 2
Q8TF72_T1070	Alpha_10h	Alpha_10h.2	33681.2222037384	3	1	0	FALSE	0	Experiment 2
Q8TF72_T1070	Alpha_10h	Alpha_10h.3	37944.5998979692	3	1	0	FALSE	0	Experiment 2
Q8TF72_T1070	Alpha_24h	Alpha_24h.1	13210.3833925109	3	1	0	FALSE	0	Experiment 2
Q8TF72_T1070	Alpha_24h	Alpha_24h.2	11809.9576061314	3	1	0	FALSE	0	Experiment 2
Q8TF72_T1070	Alpha_24h	Alpha_24h.3	13422.6895517801	3	1	0	FALSE	0	Experiment 2
Q8TF72_T1070	Delta_10h	Delta_10h.1	36751.8356974728	3	1	0	FALSE	0	Experiment 2
Q8TF72_T1070	Delta_10h	Delta_10h.2	37871.8373874863	3	1	0	FALSE	0	Experiment 2
Q8TF72_T1070	Delta_10h	Delta_10h.3	35511.8873394522	3	1	0	FALSE	0	Experiment 2
Q8TF72_T1070	Delta_24h	Delta_24h.1	13673.6471617063	3	1	0	FALSE	0	Experiment 2
Q8TF72_T1070	Delta_24h	Delta_24h.2	14010.2459822143	3	1	0	FALSE	0	Experiment 2
Q8TF72_T1070	Delta_24h	Delta_24h.3	10634.9662351569	3	1	0	FALSE	0	Experiment 2
Q8TF72_T1070	IC19_10h	IC19_10h.1	34006.6031261706	3	1	0	FALSE	0	Experiment 2
Q8TF72_T1070	IC19_10h	IC19_10h.2	29877.2432379241	3	1	0	FALSE	0	Experiment 2
Q8TF72_T1070	IC19_10h	IC19_10h.3	30583.8513617831	3	1	0	FALSE	0	Experiment 2
Q8TF72_T1070	IC19_24h	IC19_24h.3	12609.1488878272	3	1	0	FALSE	0	Experiment 2
Q8TF72_T1070	Mock_10h	Mock_10h.1	57762.1804463264	3	1	0	FALSE	0	Experiment 2
Q8TF72_T1070	Mock_10h	Mock_10h.2	38860.8723386863	3	1	0	FALSE	0	Experiment 2
Q8TF72_T1070	Mock_10h	Mock_10h.3	27291.7836667354	3	1	0	FALSE	0	Experiment 2
Q8TF72_T1070	Mock_24h	Mock_24h.1	30113.6947067269	3	1	0	FALSE	0	Experiment 2
Q8TF72_T1070	Mock_24h	Mock_24h.2	20203.4864471826	3	1	0	FALSE	0	Experiment 2
Q8TF72_T1070	Mock_24h	Mock_24h.3	7236.10380430933	3	1	0	FALSE	0	Experiment 2
Q8TF72_T1070	OmicronBA1_10h	OmicronBA1_10h.1	36554.2184025345	3	1	0	FALSE	0	Experiment 2
Q8TF72_T1070	OmicronBA1_10h	OmicronBA1_10h.2	33906.8822869344	3	1	0	FALSE	0	Experiment 2
Q8TF72_T1070	OmicronBA1_10h	OmicronBA1_10h.3	36032.4938022264	3	1	0	FALSE	0	Experiment 2
Q8TF72_T1070	OmicronBA1_24h	OmicronBA1_24h.1	22993.4147475141	3	1	0	FALSE	0	Experiment 2
Q8TF72_T1070	OmicronBA1_24h	OmicronBA1_24h.2	18461.1729693112	3	1	0	FALSE	0	Experiment 2
Q8TF72_T1070	OmicronBA1_24h	OmicronBA1_24h.3	20993.2179346872	3	1	0	FALSE	0	Experiment 2
Q8TF72_T1070	VIC_10h	VIC_10h.1	32899.6569466797	3	1	0	FALSE	0	Experiment 2
Q8TF72_T1070	VIC_10h	VIC_10h.2	32048.3321943337	3	1	0	FALSE	0	Experiment 2
Q8TF72_T1070	VIC_10h	VIC_10h.3	34379.3790006814	3	1	0	FALSE	0	Experiment 2
Q8TF72_T1070	VIC_24h	VIC_24h.1	15122.6294241002	3	1	0	FALSE	0	Experiment 2
Q8TF72_T1070	VIC_24h	VIC_24h.2	5909.67377387741	3	1	0	FALSE	0	Experiment 2
Q8TF72_T1070	VIC_24h	VIC_24h.3	14877.913611931	3	1	0	FALSE	0	Experiment 2
Q8TF72_T1099	Alpha_10h	Alpha_10h.1	5095.39344992815	3	1	0	FALSE	0	Experiment 2
Q8TF72_T1099	Alpha_10h	Alpha_10h.2	12615.6355782084	3	1	0	FALSE	0	Experiment 2
Q8TF72_T1099	Alpha_10h	Alpha_10h.3	4967.85348862161	3	1	0	FALSE	0	Experiment 2
Q8TF72_T1099	Alpha_24h	Alpha_24h.1	5970.57801136179	3	1	0	FALSE	0	Experiment 2
Q8TF72_T1099	Alpha_24h	Alpha_24h.2	12213.9192293725	3	1	0	FALSE	0	Experiment 2
Q8TF72_T1099	Alpha_24h	Alpha_24h.3	4455.58815864179	3	1	0	FALSE	0	Experiment 2
Q8TF72_T1099	Delta_10h	Delta_10h.1	9193.60090324289	3	1	0	FALSE	0	Experiment 2
Q8TF72_T1099	Delta_10h	Delta_10h.2	5587.17948913993	3	1	0	FALSE	0	Experiment 2
Q8TF72_T1099	Delta_10h	Delta_10h.3	5966.07448737812	3	1	0	FALSE	0	Experiment 2
Q8TF72_T1099	Delta_24h	Delta_24h.1	3922.24376931585	3	1	0	FALSE	0	Experiment 2
Q8TF72_T1099	Delta_24h	Delta_24h.2	3544.56859898345	3	1	0	FALSE	0	Experiment 2
Q8TF72_T1099	Delta_24h	Delta_24h.3	206.655256381472	3	1	0	FALSE	0	Experiment 2
Q8TF72_T1099	IC19_10h	IC19_10h.1	5222.46378772663	3	1	0	FALSE	0	Experiment 2
Q8TF72_T1099	IC19_10h	IC19_10h.2	8299.2248193326	3	1	0	FALSE	0	Experiment 2
Q8TF72_T1099	IC19_10h	IC19_10h.3	15334.8599387262	3	1	0	FALSE	0	Experiment 2
Q8TF72_T1099	IC19_24h	IC19_24h.3	8061.46079643772	3	1	0	FALSE	0	Experiment 2
Q8TF72_T1099	Mock_10h	Mock_10h.1	7234.56457240393	3	1	0	FALSE	0	Experiment 2
Q8TF72_T1099	Mock_10h	Mock_10h.2	5062.74600095223	3	1	0	FALSE	0	Experiment 2
Q8TF72_T1099	Mock_10h	Mock_10h.3	10898.940852826	3	1	0	FALSE	0	Experiment 2
Q8TF72_T1099	Mock_24h	Mock_24h.1	19222.0471497327	3	1	0	FALSE	0	Experiment 2
Q8TF72_T1099	Mock_24h	Mock_24h.2	34079.5228145161	3	1	0	FALSE	0	Experiment 2
Q8TF72_T1099	Mock_24h	Mock_24h.3	11454.6720394434	3	1	0	FALSE	0	Experiment 2
Q8TF72_T1099	OmicronBA1_10h	OmicronBA1_10h.1	5265.1090536863	3	1	0	FALSE	0	Experiment 2
Q8TF72_T1099	OmicronBA1_10h	OmicronBA1_10h.2	291.232082470599	3	1	0	FALSE	0	Experiment 2
Q8TF72_T1099	OmicronBA1_10h	OmicronBA1_10h.3	17044.9532688885	3	1	0	FALSE	0	Experiment 2
Q8TF72_T1099	OmicronBA1_24h	OmicronBA1_24h.1	11665.1953017462	3	1	0	FALSE	0	Experiment 2
Q8TF72_T1099	OmicronBA1_24h	OmicronBA1_24h.2	1066.1276703781	3	1	0	FALSE	0	Experiment 2
Q8TF72_T1099	OmicronBA1_24h	OmicronBA1_24h.3	12243.8529103052	3	1	0	FALSE	0	Experiment 2
Q8TF72_T1099	VIC_10h	VIC_10h.1	10612.5646669818	3	1	0	FALSE	0	Experiment 2
Q8TF72_T1099	VIC_10h	VIC_10h.2	642.53724734633	3	1	0	FALSE	0	Experiment 2
Q8TF72_T1099	VIC_10h	VIC_10h.3	15548.9752363198	3	1	0	FALSE	0	Experiment 2
Q8TF72_T1099	VIC_24h	VIC_24h.1	5678.24382764679	3	1	0	FALSE	0	Experiment 2
Q8TF72_T1099	VIC_24h	VIC_24h.2	13526.6140770668	3	1	0	FALSE	0	Experiment 2
Q8TF72_T1099	VIC_24h	VIC_24h.3	1301.62064577646	3	1	0	FALSE	0	Experiment 2
Q8TF72_T1474	Alpha_10h	Alpha_10h.1	4526.10995483511	3	1	0	FALSE	0	Experiment 2
Q8TF72_T1474	Alpha_10h	Alpha_10h.2	5731.97341083438	3	1	0	FALSE	0	Experiment 2
Q8TF72_T1474	Alpha_10h	Alpha_10h.3	22456.396791937	3	1	0	FALSE	0	Experiment 2
Q8TF72_T1474	Alpha_24h	Alpha_24h.1	10544.579108077	3	1	0	FALSE	0	Experiment 2
Q8TF72_T1474	Alpha_24h	Alpha_24h.2	3225.608923142	3	1	0	FALSE	0	Experiment 2
Q8TF72_T1474	Alpha_24h	Alpha_24h.3	2207.23326231726	3	1	0	FALSE	0	Experiment 2
Q8TF72_T1474	Delta_10h	Delta_10h.1	13263.0877600453	3	1	0	FALSE	0	Experiment 2
Q8TF72_T1474	Delta_10h	Delta_10h.2	9742.03788778628	3	1	0	FALSE	0	Experiment 2
Q8TF72_T1474	Delta_10h	Delta_10h.3	13554.105333717	3	1	0	FALSE	0	Experiment 2
Q8TF72_T1474	Delta_24h	Delta_24h.1	12921.3059903561	3	1	0	FALSE	0	Experiment 2
Q8TF72_T1474	Delta_24h	Delta_24h.2	14464.6806340978	3	1	0	FALSE	0	Experiment 2
Q8TF72_T1474	Delta_24h	Delta_24h.3	22633.655539143	3	1	0	FALSE	0	Experiment 2
Q8TF72_T1474	IC19_10h	IC19_10h.1	9710.05941875361	3	1	0	FALSE	0	Experiment 2
Q8TF72_T1474	IC19_10h	IC19_10h.2	9761.75773612879	3	1	0	FALSE	0	Experiment 2
Q8TF72_T1474	IC19_10h	IC19_10h.3	10510.1149253212	3	1	0	FALSE	0	Experiment 2
Q8TF72_T1474	IC19_24h	IC19_24h.1	32798.5771483141	3	1	0	FALSE	0	Experiment 2
Q8TF72_T1474	IC19_24h	IC19_24h.2	37730.7117489946	3	1	0	FALSE	0	Experiment 2
Q8TF72_T1474	IC19_24h	IC19_24h.3	8685.26355375898	3	1	0	FALSE	0	Experiment 2
Q8TF72_T1474	Mock_10h	Mock_10h.1	10183.5732960759	3	1	0	FALSE	0	Experiment 2
Q8TF72_T1474	Mock_10h	Mock_10h.2	9126.9324996915	3	1	0	FALSE	0	Experiment 2
Q8TF72_T1474	Mock_10h	Mock_10h.3	2919.62879733925	3	1	0	FALSE	0	Experiment 2
Q8TF72_T1474	Mock_24h	Mock_24h.1	5173.45040493288	3	1	0	FALSE	0	Experiment 2
Q8TF72_T1474	Mock_24h	Mock_24h.2	6056.25892376397	3	1	0	FALSE	0	Experiment 2
Q8TF72_T1474	Mock_24h	Mock_24h.3	50784.1509751343	3	1	0	FALSE	0	Experiment 2
Q8TF72_T1474	OmicronBA1_10h	OmicronBA1_10h.1	6668.46846094145	3	1	0	FALSE	0	Experiment 2
Q8TF72_T1474	OmicronBA1_10h	OmicronBA1_10h.2	9017.42775612116	3	1	0	FALSE	0	Experiment 2
Q8TF72_T1474	OmicronBA1_10h	OmicronBA1_10h.3	3357.85090597018	3	1	0	FALSE	0	Experiment 2
Q8TF72_T1474	OmicronBA1_24h	OmicronBA1_24h.1	1432.00465361366	3	1	0	FALSE	0	Experiment 2
Q8TF72_T1474	OmicronBA1_24h	OmicronBA1_24h.2	15978.4748554086	3	1	0	FALSE	0	Experiment 2
Q8TF72_T1474	OmicronBA1_24h	OmicronBA1_24h.3	1030.8965580474	3	1	0	FALSE	0	Experiment 2
Q8TF72_T1474	VIC_10h	VIC_10h.1	5655.24132562013	3	1	0	FALSE	0	Experiment 2
Q8TF72_T1474	VIC_10h	VIC_10h.2	9505.06409740155	3	1	0	FALSE	0	Experiment 2
Q8TF72_T1474	VIC_10h	VIC_10h.3	3840.00019859787	3	1	0	FALSE	0	Experiment 2
Q8TF72_T1474	VIC_24h	VIC_24h.1	15225.0648855622	3	1	0	FALSE	0	Experiment 2
Q8TF72_T1474	VIC_24h	VIC_24h.2	38164.5294046377	3	1	0	FALSE	0	Experiment 2
Q8TF72_T1474	VIC_24h	VIC_24h.3	16576.5381203106	3	1	0	FALSE	0	Experiment 2
Q8TF72_T576	Alpha_10h	Alpha_10h.1	1897.14152139147	3	1	0	FALSE	0	Experiment 2
Q8TF72_T576	Alpha_10h	Alpha_10h.2	879.699256990342	3	1	0	FALSE	0	Experiment 2
Q8TF72_T576	Alpha_10h	Alpha_10h.3	1243.04378588826	3	1	0	FALSE	0	Experiment 2
Q8TF72_T576	Alpha_24h	Alpha_24h.1	746.220089959604	3	1	0	FALSE	0	Experiment 2
Q8TF72_T576	Alpha_24h	Alpha_24h.2	651.912301288565	3	1	0	FALSE	0	Experiment 2
Q8TF72_T576	Alpha_24h	Alpha_24h.3	34.9552568364335	3	1	0	FALSE	0	Experiment 2
Q8TF72_T576	Delta_10h	Delta_10h.1	1430.16426023867	3	1	0	FALSE	0	Experiment 2
Q8TF72_T576	Delta_10h	Delta_10h.2	1038.25399350031	3	1	0	FALSE	0	Experiment 2
Q8TF72_T576	Delta_10h	Delta_10h.3	2807.50024168002	3	1	0	FALSE	0	Experiment 2
Q8TF72_T576	Delta_24h	Delta_24h.1	430.164339524896	3	1	0	FALSE	0	Experiment 2
Q8TF72_T576	Delta_24h	Delta_24h.2	322.107181390781	3	1	0	FALSE	0	Experiment 2
Q8TF72_T576	Delta_24h	Delta_24h.3	293.092633696167	3	1	0	FALSE	0	Experiment 2
Q8TF72_T576	IC19_10h	IC19_10h.1	1070.50454986118	3	1	0	FALSE	0	Experiment 2
Q8TF72_T576	IC19_10h	IC19_10h.2	2134.3099570525	3	1	0	FALSE	0	Experiment 2
Q8TF72_T576	IC19_10h	IC19_10h.3	2324.12070797748	3	1	0	FALSE	0	Experiment 2
Q8TF72_T576	IC19_24h	IC19_24h.1	6083.68820629738	3	1	0	FALSE	0	Experiment 2
Q8TF72_T576	IC19_24h	IC19_24h.3	299.511924531478	3	1	0	FALSE	0	Experiment 2
Q8TF72_T576	Mock_10h	Mock_10h.1	2891.18762935531	3	1	0	FALSE	0	Experiment 2
Q8TF72_T576	Mock_10h	Mock_10h.2	1494.91498700902	3	1	0	FALSE	0	Experiment 2
Q8TF72_T576	Mock_10h	Mock_10h.3	2514.73982805554	3	1	0	FALSE	0	Experiment 2
Q8TF72_T576	Mock_24h	Mock_24h.1	3113.87445907786	3	1	0	FALSE	0	Experiment 2
Q8TF72_T576	Mock_24h	Mock_24h.2	3929.49020559086	3	1	0	FALSE	0	Experiment 2
Q8TF72_T576	Mock_24h	Mock_24h.3	587.201120455848	3	1	0	FALSE	0	Experiment 2
Q8TF72_T576	OmicronBA1_10h	OmicronBA1_10h.1	2217.11953981741	3	1	0	FALSE	0	Experiment 2
Q8TF72_T576	OmicronBA1_10h	OmicronBA1_10h.2	703.623767346284	3	1	0	FALSE	0	Experiment 2
Q8TF72_T576	OmicronBA1_10h	OmicronBA1_10h.3	1827.90358025222	3	1	0	FALSE	0	Experiment 2
Q8TF72_T576	OmicronBA1_24h	OmicronBA1_24h.1	925.208552984774	3	1	0	FALSE	0	Experiment 2
Q8TF72_T576	OmicronBA1_24h	OmicronBA1_24h.2	476.221777781423	3	1	0	FALSE	0	Experiment 2
Q8TF72_T576	VIC_10h	VIC_10h.1	1657.10074073345	3	1	0	FALSE	0	Experiment 2
Q8TF72_T576	VIC_10h	VIC_10h.2	943.260750820812	3	1	0	FALSE	0	Experiment 2
Q8TF72_T576	VIC_10h	VIC_10h.3	2057.58490227345	3	1	0	FALSE	0	Experiment 2
Q8TF72_T576	VIC_24h	VIC_24h.1	919.152433109925	3	1	0	FALSE	0	Experiment 2
Q8TF72_T576	VIC_24h	VIC_24h.2	354.344390420929	3	1	0	FALSE	0	Experiment 2
Q8TF72_T576	VIC_24h	VIC_24h.3	157.453954122155	3	1	0	FALSE	0	Experiment 2
Q8TF72_T576;Q8TF72_S582	Alpha_10h	Alpha_10h.1	8692.04915942	6	2	0	FALSE	0	Experiment 2
Q8TF72_T576;Q8TF72_S582	Alpha_10h	Alpha_10h.2	7515.73259159538	6	2	0	FALSE	0	Experiment 2
Q8TF72_T576;Q8TF72_S582	Alpha_10h	Alpha_10h.3	6032.98560114326	6	2	0	FALSE	0	Experiment 2
Q8TF72_T576;Q8TF72_S582	Alpha_24h	Alpha_24h.2	2722.59223925062	6	1	0.5	TRUE	0	Experiment 2
Q8TF72_T576;Q8TF72_S582	Alpha_24h	Alpha_24h.3	609.882116936525	6	2	0	FALSE	0	Experiment 2
Q8TF72_T576;Q8TF72_S582	Delta_10h	Delta_10h.1	2389.41130718794	6	2	0	FALSE	0	Experiment 2
Q8TF72_T576;Q8TF72_S582	Delta_10h	Delta_10h.2	1792.06471615566	6	2	0	FALSE	0	Experiment 2
Q8TF72_T576;Q8TF72_S582	Delta_10h	Delta_10h.3	4435.95648856479	6	2	0	FALSE	0	Experiment 2
Q8TF72_T576;Q8TF72_S582	Delta_24h	Delta_24h.2	3731.59112921206	6	1	0.5	TRUE	0	Experiment 2
Q8TF72_T576;Q8TF72_S582	Delta_24h	Delta_24h.3	3492.40746978061	6	1	0.5	TRUE	0	Experiment 2
Q8TF72_T576;Q8TF72_S582	IC19_10h	IC19_10h.1	524.952525994571	6	2	0	FALSE	0	Experiment 2
Q8TF72_T576;Q8TF72_S582	IC19_10h	IC19_10h.2	1241.4954866851	6	2	0	FALSE	0	Experiment 2
Q8TF72_T576;Q8TF72_S582	IC19_10h	IC19_10h.3	2214.8566312092	6	2	0	FALSE	0	Experiment 2
Q8TF72_T576;Q8TF72_S582	IC19_24h	IC19_24h.1	10554.6042754688	6	2	0	FALSE	0	Experiment 2
Q8TF72_T576;Q8TF72_S582	IC19_24h	IC19_24h.2	5907.19327362231	6	2	0	FALSE	0	Experiment 2
Q8TF72_T576;Q8TF72_S582	IC19_24h	IC19_24h.3	2102.85983714328	6	2	0	FALSE	0	Experiment 2
Q8TF72_T576;Q8TF72_S582	Mock_10h	Mock_10h.1	2576.9727322553	6	2	0	FALSE	0	Experiment 2
Q8TF72_T576;Q8TF72_S582	Mock_10h	Mock_10h.2	6625.55017208857	6	2	0	FALSE	0	Experiment 2
Q8TF72_T576;Q8TF72_S582	Mock_10h	Mock_10h.3	10438.4818818467	6	2	0	FALSE	0	Experiment 2
Q8TF72_T576;Q8TF72_S582	Mock_24h	Mock_24h.1	19321.4741632464	6	1	0.5	TRUE	0	Experiment 2
Q8TF72_T576;Q8TF72_S582	Mock_24h	Mock_24h.2	31483.3790098949	6	2	0	FALSE	0	Experiment 2
Q8TF72_T576;Q8TF72_S582	Mock_24h	Mock_24h.3	23939.1430845472	6	2	0	FALSE	0	Experiment 2
Q8TF72_T576;Q8TF72_S582	OmicronBA1_10h	OmicronBA1_10h.1	1930.83171297821	6	2	0	FALSE	0	Experiment 2
Q8TF72_T576;Q8TF72_S582	OmicronBA1_10h	OmicronBA1_10h.2	2735.54119063918	6	2	0	FALSE	0	Experiment 2
Q8TF72_T576;Q8TF72_S582	OmicronBA1_10h	OmicronBA1_10h.3	1821.91663321017	6	2	0	FALSE	0	Experiment 2
Q8TF72_T576;Q8TF72_S582	OmicronBA1_24h	OmicronBA1_24h.1	6964.47587233894	6	1	0.5	TRUE	0	Experiment 2
Q8TF72_T576;Q8TF72_S582	OmicronBA1_24h	OmicronBA1_24h.2	4704.19403836112	6	2	0	FALSE	0	Experiment 2
Q8TF72_T576;Q8TF72_S582	OmicronBA1_24h	OmicronBA1_24h.3	6073.68510962325	6	2	0	FALSE	0	Experiment 2
Q8TF72_T576;Q8TF72_S582	VIC_10h	VIC_10h.1	1407.12174896167	6	2	0	FALSE	0	Experiment 2
Q8TF72_T576;Q8TF72_S582	VIC_10h	VIC_10h.2	1792.1463072607	6	2	0	FALSE	0	Experiment 2
Q8TF72_T576;Q8TF72_S582	VIC_10h	VIC_10h.3	1786.45456312664	6	2	0	FALSE	0	Experiment 2
Q8TF72_T576;Q8TF72_S582	VIC_24h	VIC_24h.1	1096.72535884648	6	2	0	FALSE	0	Experiment 2
Q8TF72_T576;Q8TF72_S582	VIC_24h	VIC_24h.2	7414.32456525793	6	2	0	FALSE	0	Experiment 2
Q8TF72_T576;Q8TF72_S582	VIC_24h	VIC_24h.3	4883.09858383732	6	2	0	FALSE	0	Experiment 2
Q8TF72_T684	Alpha_10h	Alpha_10h.1	869.214044010158	3	1	0	FALSE	0	Experiment 2
Q8TF72_T684	Alpha_10h	Alpha_10h.2	2695.01997817012	3	1	0	FALSE	0	Experiment 2
Q8TF72_T684	Alpha_10h	Alpha_10h.3	2645.680630121	3	1	0	FALSE	0	Experiment 2
Q8TF72_T684	Alpha_24h	Alpha_24h.1	2052.88816722213	3	1	0	FALSE	0	Experiment 2
Q8TF72_T684	Alpha_24h	Alpha_24h.2	3866.77118157668	3	1	0	FALSE	0	Experiment 2
Q8TF72_T684	Alpha_24h	Alpha_24h.3	3844.54762188619	3	1	0	FALSE	0	Experiment 2
Q8TF72_T684	Delta_10h	Delta_10h.1	1900.6687834119	3	1	0	FALSE	0	Experiment 2
Q8TF72_T684	Delta_10h	Delta_10h.2	2203.15112425501	3	1	0	FALSE	0	Experiment 2
Q8TF72_T684	Delta_10h	Delta_10h.3	2205.42918586719	3	1	0	FALSE	0	Experiment 2
Q8TF72_T684	Delta_24h	Delta_24h.1	1277.44285175161	3	1	0	FALSE	0	Experiment 2
Q8TF72_T684	Delta_24h	Delta_24h.2	2117.58586993155	3	1	0	FALSE	0	Experiment 2
Q8TF72_T684	Delta_24h	Delta_24h.3	2176.9080171423	3	1	0	FALSE	0	Experiment 2
Q8TF72_T684	IC19_10h	IC19_10h.1	2916.20928125009	3	1	0	FALSE	0	Experiment 2
Q8TF72_T684	IC19_10h	IC19_10h.2	1947.92458495819	3	1	0	FALSE	0	Experiment 2
Q8TF72_T684	IC19_10h	IC19_10h.3	4567.85117983578	3	1	0	FALSE	0	Experiment 2
Q8TF72_T684	IC19_24h	IC19_24h.1	2054.37080925544	3	1	0	FALSE	0	Experiment 2
Q8TF72_T684	IC19_24h	IC19_24h.2	2454.17034870688	3	1	0	FALSE	0	Experiment 2
Q8TF72_T684	IC19_24h	IC19_24h.3	2025.75127885918	3	1	0	FALSE	0	Experiment 2
Q8TF72_T684	Mock_10h	Mock_10h.1	1083.89911323756	3	1	0	FALSE	0	Experiment 2
Q8TF72_T684	Mock_10h	Mock_10h.2	2315.80837291164	3	1	0	FALSE	0	Experiment 2
Q8TF72_T684	Mock_10h	Mock_10h.3	2473.61297915099	3	1	0	FALSE	0	Experiment 2
Q8TF72_T684	Mock_24h	Mock_24h.1	2426.4286145653	3	1	0	FALSE	0	Experiment 2
Q8TF72_T684	Mock_24h	Mock_24h.2	4832.34614245043	3	1	0	FALSE	0	Experiment 2
Q8TF72_T684	Mock_24h	Mock_24h.3	4902.26761058385	3	1	0	FALSE	0	Experiment 2
Q8TF72_T684	OmicronBA1_10h	OmicronBA1_10h.1	4693.11912098887	3	1	0	FALSE	0	Experiment 2
Q8TF72_T684	OmicronBA1_10h	OmicronBA1_10h.2	2828.6766710987	3	1	0	FALSE	0	Experiment 2
Q8TF72_T684	OmicronBA1_10h	OmicronBA1_10h.3	1653.6927004176	3	1	0	FALSE	0	Experiment 2
Q8TF72_T684	OmicronBA1_24h	OmicronBA1_24h.1	2459.98707724769	3	1	0	FALSE	0	Experiment 2
Q8TF72_T684	OmicronBA1_24h	OmicronBA1_24h.2	1816.54927089133	3	1	0	FALSE	0	Experiment 2
Q8TF72_T684	OmicronBA1_24h	OmicronBA1_24h.3	3768.76899982208	3	1	0	FALSE	0	Experiment 2
Q8TF72_T684	VIC_10h	VIC_10h.1	4924.33967004374	3	1	0	FALSE	0	Experiment 2
Q8TF72_T684	VIC_10h	VIC_10h.2	2916.30596752366	3	1	0	FALSE	0	Experiment 2
Q8TF72_T684	VIC_10h	VIC_10h.3	2631.5176484316	3	1	0	FALSE	0	Experiment 2
Q8TF72_T684	VIC_24h	VIC_24h.1	376.619692172207	3	1	0	FALSE	0	Experiment 2
Q8TF72_T684	VIC_24h	VIC_24h.2	871.968500392391	3	1	0	FALSE	0	Experiment 2
Q8TF72_T684	VIC_24h	VIC_24h.3	4270.97165923941	3	1	0	FALSE	0	Experiment 2
Q8TF74_S155	Alpha_10h	Alpha_10h.1	1659.43660926774	3	1	0	FALSE	0	Experiment 2
Q8TF74_S155	Alpha_10h	Alpha_10h.2	4075.14329062026	3	1	0	FALSE	0	Experiment 2
Q8TF74_S155	Alpha_10h	Alpha_10h.3	2264.88783564077	3	1	0	FALSE	0	Experiment 2
Q8TF74_S155	Alpha_24h	Alpha_24h.1	13520.4641708801	3	1	0	FALSE	0	Experiment 2
Q8TF74_S155	Alpha_24h	Alpha_24h.2	6136.41947268939	3	1	0	FALSE	0	Experiment 2
Q8TF74_S155	Alpha_24h	Alpha_24h.3	4231.91342248065	3	1	0	FALSE	0	Experiment 2
Q8TF74_S155	Delta_10h	Delta_10h.1	11400.4865948351	3	1	0	FALSE	0	Experiment 2
Q8TF74_S155	Delta_10h	Delta_10h.2	3552.43596848104	3	1	0	FALSE	0	Experiment 2
Q8TF74_S155	Delta_10h	Delta_10h.3	5272.45663963957	3	1	0	FALSE	0	Experiment 2
Q8TF74_S155	Delta_24h	Delta_24h.1	5334.83722415423	3	1	0	FALSE	0	Experiment 2
Q8TF74_S155	Delta_24h	Delta_24h.2	508.469336104794	3	1	0	FALSE	0	Experiment 2
Q8TF74_S155	Delta_24h	Delta_24h.3	8125.51883923092	3	1	0	FALSE	0	Experiment 2
Q8TF74_S155	IC19_10h	IC19_10h.1	28419.1958397691	3	1	0	FALSE	0	Experiment 2
Q8TF74_S155	IC19_10h	IC19_10h.2	31564.7792439982	3	1	0	FALSE	0	Experiment 2
Q8TF74_S155	IC19_10h	IC19_10h.3	23982.2449813567	3	1	0	FALSE	0	Experiment 2
Q8TF74_S155	IC19_24h	IC19_24h.1	7607.94491440466	3	1	0	FALSE	0	Experiment 2
Q8TF74_S155	IC19_24h	IC19_24h.2	3652.58886721899	3	1	0	FALSE	0	Experiment 2
Q8TF74_S155	IC19_24h	IC19_24h.3	4266.72287796727	3	1	0	FALSE	0	Experiment 2
Q8TF74_S155	Mock_10h	Mock_10h.1	30858.7281364397	3	1	0	FALSE	0	Experiment 2
Q8TF74_S155	Mock_10h	Mock_10h.2	5834.57671495011	3	1	0	FALSE	0	Experiment 2
Q8TF74_S155	Mock_10h	Mock_10h.3	8453.23684280346	3	1	0	FALSE	0	Experiment 2
Q8TF74_S155	Mock_24h	Mock_24h.1	23516.5910395848	3	1	0	FALSE	0	Experiment 2
Q8TF74_S155	Mock_24h	Mock_24h.2	7915.55652640939	3	1	0	FALSE	0	Experiment 2
Q8TF74_S155	Mock_24h	Mock_24h.3	3174.22802947429	3	1	0	FALSE	0	Experiment 2
Q8TF74_S155	OmicronBA1_10h	OmicronBA1_10h.1	13867.0883595061	3	1	0	FALSE	0	Experiment 2
Q8TF74_S155	OmicronBA1_10h	OmicronBA1_10h.2	15590.2132059265	3	1	0	FALSE	0	Experiment 2
Q8TF74_S155	OmicronBA1_10h	OmicronBA1_10h.3	13295.9709329023	3	1	0	FALSE	0	Experiment 2
Q8TF74_S155	OmicronBA1_24h	OmicronBA1_24h.1	11319.006960098	3	1	0	FALSE	0	Experiment 2
Q8TF74_S155	OmicronBA1_24h	OmicronBA1_24h.2	529.928889439065	3	1	0	FALSE	0	Experiment 2
Q8TF74_S155	VIC_10h	VIC_10h.1	21110.4146382007	3	1	0	FALSE	0	Experiment 2
Q8TF74_S155	VIC_10h	VIC_10h.2	1859.36784459616	3	1	0	FALSE	0	Experiment 2
Q8TF74_S155	VIC_10h	VIC_10h.3	10257.8874857351	3	1	0	FALSE	0	Experiment 2
Q8TF74_S155	VIC_24h	VIC_24h.1	10679.4021900417	3	1	0	FALSE	0	Experiment 2
Q8TF74_S155	VIC_24h	VIC_24h.2	2085.33678804307	3	1	0	FALSE	0	Experiment 2
Q8TF74_S155	VIC_24h	VIC_24h.3	233.241641413183	3	1	0	FALSE	0	Experiment 2
Q8TF74_S235	Alpha_10h	Alpha_10h.1	86306.918572932	12	4	0	FALSE	0	Experiment 2
Q8TF74_S235	Alpha_10h	Alpha_10h.2	55775.3722483177	12	3	0.25	FALSE	0	Experiment 2
Q8TF74_S235	Alpha_10h	Alpha_10h.3	49587.4535197833	12	4	0	FALSE	0	Experiment 2
Q8TF74_S235	Alpha_24h	Alpha_24h.1	16553.8592646395	12	4	0	FALSE	0	Experiment 2
Q8TF74_S235	Alpha_24h	Alpha_24h.2	23208.907612611	12	4	0	FALSE	0	Experiment 2
Q8TF74_S235	Alpha_24h	Alpha_24h.3	23793.7683431385	12	4	0	FALSE	0	Experiment 2
Q8TF74_S235	Delta_10h	Delta_10h.1	77085.8284999493	12	4	0	FALSE	0	Experiment 2
Q8TF74_S235	Delta_10h	Delta_10h.2	90349.1208829404	12	4	0	FALSE	0	Experiment 2
Q8TF74_S235	Delta_10h	Delta_10h.3	107497.56694225	12	4	0	FALSE	0	Experiment 2
Q8TF74_S235	Delta_24h	Delta_24h.1	50460.3514462427	12	4	0	FALSE	0	Experiment 2
Q8TF74_S235	Delta_24h	Delta_24h.2	31304.4557004553	12	4	0	FALSE	0	Experiment 2
Q8TF74_S235	Delta_24h	Delta_24h.3	40175.782935476	12	4	0	FALSE	0	Experiment 2
Q8TF74_S235	IC19_10h	IC19_10h.1	97613.6268904118	12	4	0	FALSE	0	Experiment 2
Q8TF74_S235	IC19_10h	IC19_10h.2	81431.8108609658	12	4	0	FALSE	0	Experiment 2
Q8TF74_S235	IC19_10h	IC19_10h.3	76593.1078216164	12	4	0	FALSE	0	Experiment 2
Q8TF74_S235	IC19_24h	IC19_24h.1	5198.56555908375	12	1	0.75	TRUE	0	Experiment 2
Q8TF74_S235	IC19_24h	IC19_24h.2	1341.6979762286	12	2	0.5	TRUE	0	Experiment 2
Q8TF74_S235	IC19_24h	IC19_24h.3	31129.5063791464	12	4	0	FALSE	0	Experiment 2
Q8TF74_S235	Mock_10h	Mock_10h.1	145240.929523739	12	4	0	FALSE	0	Experiment 2
Q8TF74_S235	Mock_10h	Mock_10h.2	113409.095127526	12	4	0	FALSE	0	Experiment 2
Q8TF74_S235	Mock_10h	Mock_10h.3	90853.6352249412	12	4	0	FALSE	0	Experiment 2
Q8TF74_S235	Mock_24h	Mock_24h.1	49147.5303494714	12	4	0	FALSE	0	Experiment 2
Q8TF74_S235	Mock_24h	Mock_24h.2	13802.4122415393	12	4	0	FALSE	0	Experiment 2
Q8TF74_S235	Mock_24h	Mock_24h.3	10050.7816873363	12	3	0.25	FALSE	0	Experiment 2
Q8TF74_S235	OmicronBA1_10h	OmicronBA1_10h.1	86615.874703724	12	4	0	FALSE	0	Experiment 2
Q8TF74_S235	OmicronBA1_10h	OmicronBA1_10h.2	75188.10334972	12	4	0	FALSE	0	Experiment 2
Q8TF74_S235	OmicronBA1_10h	OmicronBA1_10h.3	75773.3741632451	12	4	0	FALSE	0	Experiment 2
Q8TF74_S235	OmicronBA1_24h	OmicronBA1_24h.1	47910.0038019608	12	4	0	FALSE	0	Experiment 2
Q8TF74_S235	OmicronBA1_24h	OmicronBA1_24h.2	32114.3877452199	12	4	0	FALSE	0	Experiment 2
Q8TF74_S235	OmicronBA1_24h	OmicronBA1_24h.3	19445.8729936705	12	4	0	FALSE	0	Experiment 2
Q8TF74_S235	VIC_10h	VIC_10h.1	117251.289666002	12	4	0	FALSE	0	Experiment 2
Q8TF74_S235	VIC_10h	VIC_10h.2	121268.579071028	12	4	0	FALSE	0	Experiment 2
Q8TF74_S235	VIC_10h	VIC_10h.3	92124.3328158565	12	4	0	FALSE	0	Experiment 2
Q8TF74_S235	VIC_24h	VIC_24h.1	37263.0678882414	12	4	0	FALSE	0	Experiment 2
Q8TF74_S235	VIC_24h	VIC_24h.2	8936.42477817009	12	2	0.5	TRUE	0	Experiment 2
Q8TF74_S235	VIC_24h	VIC_24h.3	18615.8662384974	12	3	0.25	FALSE	0	Experiment 2
Q8TF74_S267	Alpha_10h	Alpha_10h.1	323465.777474051	6	2	0	FALSE	0	Experiment 2
Q8TF74_S267	Alpha_10h	Alpha_10h.2	299594.046347894	6	2	0	FALSE	0	Experiment 2
Q8TF74_S267	Alpha_10h	Alpha_10h.3	291979.512945663	6	2	0	FALSE	0	Experiment 2
Q8TF74_S267	Alpha_24h	Alpha_24h.1	149453.224128242	6	2	0	FALSE	0	Experiment 2
Q8TF74_S267	Alpha_24h	Alpha_24h.2	161402.675764185	6	2	0	FALSE	0	Experiment 2
Q8TF74_S267	Alpha_24h	Alpha_24h.3	132355.793345135	6	2	0	FALSE	0	Experiment 2
Q8TF74_S267	Delta_10h	Delta_10h.1	284299.748612002	6	2	0	FALSE	0	Experiment 2
Q8TF74_S267	Delta_10h	Delta_10h.2	299180.71107054	6	2	0	FALSE	0	Experiment 2
Q8TF74_S267	Delta_10h	Delta_10h.3	269849.587019955	6	2	0	FALSE	0	Experiment 2
Q8TF74_S267	Delta_24h	Delta_24h.1	206688.973131036	6	2	0	FALSE	0	Experiment 2
Q8TF74_S267	Delta_24h	Delta_24h.2	226444.593833974	6	2	0	FALSE	0	Experiment 2
Q8TF74_S267	Delta_24h	Delta_24h.3	229105.988057732	6	2	0	FALSE	0	Experiment 2
Q8TF74_S267	IC19_10h	IC19_10h.1	250143.757160679	6	2	0	FALSE	0	Experiment 2
Q8TF74_S267	IC19_10h	IC19_10h.2	225338.269262801	6	2	0	FALSE	0	Experiment 2
Q8TF74_S267	IC19_10h	IC19_10h.3	244280.971336508	6	2	0	FALSE	0	Experiment 2
Q8TF74_S267	IC19_24h	IC19_24h.1	121983.451890464	6	2	0	FALSE	0	Experiment 2
Q8TF74_S267	IC19_24h	IC19_24h.2	109555.849677483	6	2	0	FALSE	0	Experiment 2
Q8TF74_S267	IC19_24h	IC19_24h.3	230505.550906118	6	2	0	FALSE	0	Experiment 2
Q8TF74_S267	Mock_10h	Mock_10h.1	513163.825864464	6	2	0	FALSE	0	Experiment 2
Q8TF74_S267	Mock_10h	Mock_10h.2	300402.284741215	6	2	0	FALSE	0	Experiment 2
Q8TF74_S267	Mock_10h	Mock_10h.3	207769.342274947	6	2	0	FALSE	0	Experiment 2
Q8TF74_S267	Mock_24h	Mock_24h.1	188540.375127684	6	2	0	FALSE	0	Experiment 2
Q8TF74_S267	Mock_24h	Mock_24h.2	233667.744177612	6	2	0	FALSE	0	Experiment 2
Q8TF74_S267	Mock_24h	Mock_24h.3	183503.149727329	6	2	0	FALSE	0	Experiment 2
Q8TF74_S267	OmicronBA1_10h	OmicronBA1_10h.1	250302.391419683	6	2	0	FALSE	0	Experiment 2
Q8TF74_S267	OmicronBA1_10h	OmicronBA1_10h.2	267450.325240319	6	2	0	FALSE	0	Experiment 2
Q8TF74_S267	OmicronBA1_10h	OmicronBA1_10h.3	239297.694183584	6	2	0	FALSE	0	Experiment 2
Q8TF74_S267	OmicronBA1_24h	OmicronBA1_24h.1	257844.467984064	6	2	0	FALSE	0	Experiment 2
Q8TF74_S267	OmicronBA1_24h	OmicronBA1_24h.2	195578.80986566	6	2	0	FALSE	0	Experiment 2
Q8TF74_S267	OmicronBA1_24h	OmicronBA1_24h.3	211567.091618433	6	2	0	FALSE	0	Experiment 2
Q8TF74_S267	VIC_10h	VIC_10h.1	255914.74181377	6	2	0	FALSE	0	Experiment 2
Q8TF74_S267	VIC_10h	VIC_10h.2	261232.893782231	6	2	0	FALSE	0	Experiment 2
Q8TF74_S267	VIC_10h	VIC_10h.3	261191.978309776	6	2	0	FALSE	0	Experiment 2
Q8TF74_S267	VIC_24h	VIC_24h.1	187132.755964645	6	2	0	FALSE	0	Experiment 2
Q8TF74_S267	VIC_24h	VIC_24h.2	298938.78172076	6	2	0	FALSE	0	Experiment 2
Q8TF74_S267	VIC_24h	VIC_24h.3	223040.63772083	6	2	0	FALSE	0	Experiment 2
Q8TF74_S272	Alpha_10h	Alpha_10h.1	583402.463602039	3	1	0	FALSE	0	Experiment 2
Q8TF74_S272	Alpha_10h	Alpha_10h.2	527692.871905429	3	1	0	FALSE	0	Experiment 2
Q8TF74_S272	Alpha_10h	Alpha_10h.3	514805.527893995	3	1	0	FALSE	0	Experiment 2
Q8TF74_S272	Alpha_24h	Alpha_24h.1	353658.457866783	3	1	0	FALSE	0	Experiment 2
Q8TF74_S272	Alpha_24h	Alpha_24h.2	298162.720712625	3	1	0	FALSE	0	Experiment 2
Q8TF74_S272	Alpha_24h	Alpha_24h.3	238813.963517553	3	1	0	FALSE	0	Experiment 2
Q8TF74_S272	Delta_10h	Delta_10h.1	546254.325432463	3	1	0	FALSE	0	Experiment 2
Q8TF74_S272	Delta_10h	Delta_10h.2	538601.134039246	3	1	0	FALSE	0	Experiment 2
Q8TF74_S272	Delta_10h	Delta_10h.3	466713.386404666	3	1	0	FALSE	0	Experiment 2
Q8TF74_S272	Delta_24h	Delta_24h.1	409396.917305977	3	1	0	FALSE	0	Experiment 2
Q8TF74_S272	Delta_24h	Delta_24h.2	553028.729208752	3	1	0	FALSE	0	Experiment 2
Q8TF74_S272	Delta_24h	Delta_24h.3	515764.986157457	3	1	0	FALSE	0	Experiment 2
Q8TF74_S272	IC19_10h	IC19_10h.1	423723.80974179	3	1	0	FALSE	0	Experiment 2
Q8TF74_S272	IC19_10h	IC19_10h.2	334995.740704031	3	1	0	FALSE	0	Experiment 2
Q8TF74_S272	IC19_10h	IC19_10h.3	371722.286852171	3	1	0	FALSE	0	Experiment 2
Q8TF74_S272	IC19_24h	IC19_24h.1	742260.755095469	3	1	0	FALSE	0	Experiment 2
Q8TF74_S272	IC19_24h	IC19_24h.2	772929.98478682	3	1	0	FALSE	0	Experiment 2
Q8TF74_S272	IC19_24h	IC19_24h.3	174057.359610295	3	1	0	FALSE	0	Experiment 2
Q8TF74_S272	Mock_10h	Mock_10h.1	951089.140598567	3	1	0	FALSE	0	Experiment 2
Q8TF74_S272	Mock_10h	Mock_10h.2	547134.359283467	3	1	0	FALSE	0	Experiment 2
Q8TF74_S272	Mock_10h	Mock_10h.3	311532.457926587	3	1	0	FALSE	0	Experiment 2
Q8TF74_S272	Mock_24h	Mock_24h.1	358344.745045163	3	1	0	FALSE	0	Experiment 2
Q8TF74_S272	Mock_24h	Mock_24h.2	488850.808917528	3	1	0	FALSE	0	Experiment 2
Q8TF74_S272	Mock_24h	Mock_24h.3	668999.099630329	3	1	0	FALSE	0	Experiment 2
Q8TF74_S272	OmicronBA1_10h	OmicronBA1_10h.1	488886.620701113	3	1	0	FALSE	0	Experiment 2
Q8TF74_S272	OmicronBA1_10h	OmicronBA1_10h.2	451377.620493582	3	1	0	FALSE	0	Experiment 2
Q8TF74_S272	OmicronBA1_10h	OmicronBA1_10h.3	415780.715660846	3	1	0	FALSE	0	Experiment 2
Q8TF74_S272	OmicronBA1_24h	OmicronBA1_24h.1	348935.31729414	3	1	0	FALSE	0	Experiment 2
Q8TF74_S272	OmicronBA1_24h	OmicronBA1_24h.2	522281.656256065	3	1	0	FALSE	0	Experiment 2
Q8TF74_S272	OmicronBA1_24h	OmicronBA1_24h.3	407321.120872059	3	1	0	FALSE	0	Experiment 2
Q8TF74_S272	VIC_10h	VIC_10h.1	399831.791382178	3	1	0	FALSE	0	Experiment 2
Q8TF74_S272	VIC_10h	VIC_10h.2	417120.448484651	3	1	0	FALSE	0	Experiment 2
Q8TF74_S272	VIC_10h	VIC_10h.3	397250.724307693	3	1	0	FALSE	0	Experiment 2
Q8TF74_S272	VIC_24h	VIC_24h.1	510069.843724891	3	1	0	FALSE	0	Experiment 2
Q8TF74_S272	VIC_24h	VIC_24h.2	818238.965310691	3	1	0	FALSE	0	Experiment 2
Q8TF74_S272	VIC_24h	VIC_24h.3	452543.728523651	3	1	0	FALSE	0	Experiment 2
Q8TF74_S303	Alpha_10h	Alpha_10h.1	63378.7873916666	3	1	0	FALSE	0	Experiment 2
Q8TF74_S303	Alpha_10h	Alpha_10h.2	55608.7980694986	3	1	0	FALSE	0	Experiment 2
Q8TF74_S303	Alpha_10h	Alpha_10h.3	21298.7090589721	3	1	0	FALSE	0	Experiment 2
Q8TF74_S303	Alpha_24h	Alpha_24h.1	6453.02435351095	3	1	0	FALSE	0	Experiment 2
Q8TF74_S303	Alpha_24h	Alpha_24h.2	13718.8494299853	3	1	0	FALSE	0	Experiment 2
Q8TF74_S303	Alpha_24h	Alpha_24h.3	1608.06809791131	3	1	0	FALSE	0	Experiment 2
Q8TF74_S303	Delta_10h	Delta_10h.1	65624.8121092723	3	1	0	FALSE	0	Experiment 2
Q8TF74_S303	Delta_10h	Delta_10h.2	58877.9633168716	3	1	0	FALSE	0	Experiment 2
Q8TF74_S303	Delta_10h	Delta_10h.3	61867.3571014945	3	1	0	FALSE	0	Experiment 2
Q8TF74_S303	Delta_24h	Delta_24h.1	9196.5856240912	3	1	0	FALSE	0	Experiment 2
Q8TF74_S303	Delta_24h	Delta_24h.2	787.067690916322	3	1	0	FALSE	0	Experiment 2
Q8TF74_S303	Delta_24h	Delta_24h.3	4811.4515648916	3	1	0	FALSE	0	Experiment 2
Q8TF74_S303	IC19_10h	IC19_10h.1	70502.3684597041	3	1	0	FALSE	0	Experiment 2
Q8TF74_S303	IC19_10h	IC19_10h.2	39328.0610233461	3	1	0	FALSE	0	Experiment 2
Q8TF74_S303	IC19_10h	IC19_10h.3	20946.6620933133	3	1	0	FALSE	0	Experiment 2
Q8TF74_S303	IC19_24h	IC19_24h.1	866.669353518169	3	1	0	FALSE	0	Experiment 2
Q8TF74_S303	IC19_24h	IC19_24h.3	8025.10029692574	3	1	0	FALSE	0	Experiment 2
Q8TF74_S303	Mock_10h	Mock_10h.1	186091.878298489	3	1	0	FALSE	0	Experiment 2
Q8TF74_S303	Mock_10h	Mock_10h.2	25332.9079438774	3	1	0	FALSE	0	Experiment 2
Q8TF74_S303	Mock_10h	Mock_10h.3	34571.1569315265	3	1	0	FALSE	0	Experiment 2
Q8TF74_S303	Mock_24h	Mock_24h.1	108953.116440479	3	1	0	FALSE	0	Experiment 2
Q8TF74_S303	Mock_24h	Mock_24h.2	89637.5390962651	3	1	0	FALSE	0	Experiment 2
Q8TF74_S303	Mock_24h	Mock_24h.3	40659.67343269	3	1	0	FALSE	0	Experiment 2
Q8TF74_S303	OmicronBA1_10h	OmicronBA1_10h.1	69183.6955188085	3	1	0	FALSE	0	Experiment 2
Q8TF74_S303	OmicronBA1_10h	OmicronBA1_10h.2	76574.6108377316	3	1	0	FALSE	0	Experiment 2
Q8TF74_S303	OmicronBA1_10h	OmicronBA1_10h.3	35550.5617485042	3	1	0	FALSE	0	Experiment 2
Q8TF74_S303	OmicronBA1_24h	OmicronBA1_24h.1	45256.1795342269	3	1	0	FALSE	0	Experiment 2
Q8TF74_S303	OmicronBA1_24h	OmicronBA1_24h.2	42588.1203713578	3	1	0	FALSE	0	Experiment 2
Q8TF74_S303	OmicronBA1_24h	OmicronBA1_24h.3	24845.9709988378	3	1	0	FALSE	0	Experiment 2
Q8TF74_S303	VIC_10h	VIC_10h.1	76157.4292432251	3	1	0	FALSE	0	Experiment 2
Q8TF74_S303	VIC_10h	VIC_10h.2	61735.7070342768	3	1	0	FALSE	0	Experiment 2
Q8TF74_S303	VIC_10h	VIC_10h.3	97142.9449392737	3	1	0	FALSE	0	Experiment 2
Q8TF74_S303	VIC_24h	VIC_24h.1	20089.3332421073	3	1	0	FALSE	0	Experiment 2
Q8TF74_S303	VIC_24h	VIC_24h.2	10951.982428337	3	1	0	FALSE	0	Experiment 2
Q8TF74_S303	VIC_24h	VIC_24h.3	18753.2567575377	3	1	0	FALSE	0	Experiment 2
Q8TF74_S385	Alpha_10h	Alpha_10h.1	1874.72834058126	6	2	0	FALSE	0	Experiment 2
Q8TF74_S385	Alpha_10h	Alpha_10h.2	2967.40304715336	6	2	0	FALSE	0	Experiment 2
Q8TF74_S385	Alpha_10h	Alpha_10h.3	2868.70017798132	6	1	0.5	TRUE	0	Experiment 2
Q8TF74_S385	Alpha_24h	Alpha_24h.1	1169.95043486623	6	2	0	FALSE	0	Experiment 2
Q8TF74_S385	Alpha_24h	Alpha_24h.2	1287.79348626214	6	2	0	FALSE	0	Experiment 2
Q8TF74_S385	Alpha_24h	Alpha_24h.3	3259.24063022864	6	2	0	FALSE	0	Experiment 2
Q8TF74_S385	Delta_10h	Delta_10h.1	4849.62165491031	6	1	0.5	TRUE	0	Experiment 2
Q8TF74_S385	Delta_10h	Delta_10h.2	3638.97612773409	6	1	0.5	TRUE	0	Experiment 2
Q8TF74_S385	Delta_10h	Delta_10h.3	1930.32510031579	6	2	0	FALSE	0	Experiment 2
Q8TF74_S385	Delta_24h	Delta_24h.1	1817.45010549042	6	2	0	FALSE	0	Experiment 2
Q8TF74_S385	Delta_24h	Delta_24h.2	694.290794253698	6	2	0	FALSE	0	Experiment 2
Q8TF74_S385	Delta_24h	Delta_24h.3	1647.86512730755	6	2	0	FALSE	0	Experiment 2
Q8TF74_S385	IC19_10h	IC19_10h.1	1672.53356818164	6	2	0	FALSE	0	Experiment 2
Q8TF74_S385	IC19_10h	IC19_10h.2	2476.79800989117	6	2	0	FALSE	0	Experiment 2
Q8TF74_S385	IC19_10h	IC19_10h.3	2611.49922784793	6	2	0	FALSE	0	Experiment 2
Q8TF74_S385	IC19_24h	IC19_24h.1	10183.3639332704	6	1	0.5	TRUE	0	Experiment 2
Q8TF74_S385	IC19_24h	IC19_24h.2	1817.06821624307	6	1	0.5	TRUE	0	Experiment 2
Q8TF74_S385	IC19_24h	IC19_24h.3	1435.87600569843	6	2	0	FALSE	0	Experiment 2
Q8TF74_S385	Mock_10h	Mock_10h.1	7056.39469504864	6	1	0.5	TRUE	0	Experiment 2
Q8TF74_S385	Mock_10h	Mock_10h.2	1698.22695663934	6	2	0	FALSE	0	Experiment 2
Q8TF74_S385	Mock_10h	Mock_10h.3	2042.29766642792	6	2	0	FALSE	0	Experiment 2
Q8TF74_S385	Mock_24h	Mock_24h.1	3150.10619658296	6	2	0	FALSE	0	Experiment 2
Q8TF74_S385	Mock_24h	Mock_24h.2	2399.77593434369	6	2	0	FALSE	0	Experiment 2
Q8TF74_S385	Mock_24h	Mock_24h.3	6070.1540106168	6	1	0.5	TRUE	0	Experiment 2
Q8TF74_S385	OmicronBA1_10h	OmicronBA1_10h.1	3286.05174714358	6	1	0.5	TRUE	0	Experiment 2
Q8TF74_S385	OmicronBA1_10h	OmicronBA1_10h.2	2871.20215422295	6	2	0	FALSE	0	Experiment 2
Q8TF74_S385	OmicronBA1_10h	OmicronBA1_10h.3	4927.28611922878	6	1	0.5	TRUE	0	Experiment 2
Q8TF74_S385	OmicronBA1_24h	OmicronBA1_24h.1	2787.97383556241	6	2	0	FALSE	0	Experiment 2
Q8TF74_S385	OmicronBA1_24h	OmicronBA1_24h.2	2471.54196680598	6	2	0	FALSE	0	Experiment 2
Q8TF74_S385	OmicronBA1_24h	OmicronBA1_24h.3	1612.97431484985	6	2	0	FALSE	0	Experiment 2
Q8TF74_S385	VIC_10h	VIC_10h.1	1531.10674356406	6	2	0	FALSE	0	Experiment 2
Q8TF74_S385	VIC_10h	VIC_10h.2	2178.32607744051	6	1	0.5	TRUE	0	Experiment 2
Q8TF74_S385	VIC_10h	VIC_10h.3	1638.76378584954	6	2	0	FALSE	0	Experiment 2
Q8TF74_S385	VIC_24h	VIC_24h.1	4088.61574772921	6	2	0	FALSE	0	Experiment 2
Q8TF74_S385	VIC_24h	VIC_24h.2	3163.90571418979	6	1	0.5	TRUE	0	Experiment 2
Q8TF74_S385	VIC_24h	VIC_24h.3	1458.08039541762	6	2	0	FALSE	0	Experiment 2
Q8TF74_T241	Alpha_10h	Alpha_10h.1	995764.374265274	3	1	0	FALSE	0	Experiment 2
Q8TF74_T241	Alpha_10h	Alpha_10h.2	894781.805266537	3	1	0	FALSE	0	Experiment 2
Q8TF74_T241	Alpha_10h	Alpha_10h.3	883979.425586828	3	1	0	FALSE	0	Experiment 2
Q8TF74_T241	Alpha_24h	Alpha_24h.1	575457.217168295	3	1	0	FALSE	0	Experiment 2
Q8TF74_T241	Alpha_24h	Alpha_24h.2	678910.880398534	3	1	0	FALSE	0	Experiment 2
Q8TF74_T241	Alpha_24h	Alpha_24h.3	707996.685743108	3	1	0	FALSE	0	Experiment 2
Q8TF74_T241	Delta_10h	Delta_10h.1	949019.384620505	3	1	0	FALSE	0	Experiment 2
Q8TF74_T241	Delta_10h	Delta_10h.2	907614.726684207	3	1	0	FALSE	0	Experiment 2
Q8TF74_T241	Delta_10h	Delta_10h.3	774989.664998466	3	1	0	FALSE	0	Experiment 2
Q8TF74_T241	Delta_24h	Delta_24h.1	717893.733820171	3	1	0	FALSE	0	Experiment 2
Q8TF74_T241	Delta_24h	Delta_24h.2	930056.5653728	3	1	0	FALSE	0	Experiment 2
Q8TF74_T241	Delta_24h	Delta_24h.3	873784.992556755	3	1	0	FALSE	0	Experiment 2
Q8TF74_T241	IC19_10h	IC19_10h.1	743596.75755	3	1	0	FALSE	0	Experiment 2
Q8TF74_T241	IC19_10h	IC19_10h.2	601429.329675446	3	1	0	FALSE	0	Experiment 2
Q8TF74_T241	IC19_10h	IC19_10h.3	643268.479665173	3	1	0	FALSE	0	Experiment 2
Q8TF74_T241	IC19_24h	IC19_24h.1	1163495.66778295	3	1	0	FALSE	0	Experiment 2
Q8TF74_T241	IC19_24h	IC19_24h.2	1204559.85535076	3	1	0	FALSE	0	Experiment 2
Q8TF74_T241	IC19_24h	IC19_24h.3	738219.989661712	3	1	0	FALSE	0	Experiment 2
Q8TF74_T241	Mock_10h	Mock_10h.1	1591210.58735539	3	1	0	FALSE	0	Experiment 2
Q8TF74_T241	Mock_10h	Mock_10h.2	899225.667954744	3	1	0	FALSE	0	Experiment 2
Q8TF74_T241	Mock_10h	Mock_10h.3	535211.630022165	3	1	0	FALSE	0	Experiment 2
Q8TF74_T241	Mock_24h	Mock_24h.1	788387.18044188	3	1	0	FALSE	0	Experiment 2
Q8TF74_T241	Mock_24h	Mock_24h.2	792080.317911082	3	1	0	FALSE	0	Experiment 2
Q8TF74_T241	Mock_24h	Mock_24h.3	1123754.07820645	3	1	0	FALSE	0	Experiment 2
Q8TF74_T241	OmicronBA1_10h	OmicronBA1_10h.1	821417.69466968	3	1	0	FALSE	0	Experiment 2
Q8TF74_T241	OmicronBA1_10h	OmicronBA1_10h.2	786454.627004089	3	1	0	FALSE	0	Experiment 2
Q8TF74_T241	OmicronBA1_10h	OmicronBA1_10h.3	704837.215160271	3	1	0	FALSE	0	Experiment 2
Q8TF74_T241	OmicronBA1_24h	OmicronBA1_24h.1	760737.299476321	3	1	0	FALSE	0	Experiment 2
Q8TF74_T241	OmicronBA1_24h	OmicronBA1_24h.2	887315.589586901	3	1	0	FALSE	0	Experiment 2
Q8TF74_T241	OmicronBA1_24h	OmicronBA1_24h.3	795798.526909293	3	1	0	FALSE	0	Experiment 2
Q8TF74_T241	VIC_10h	VIC_10h.1	732746.208113741	3	1	0	FALSE	0	Experiment 2
Q8TF74_T241	VIC_10h	VIC_10h.2	762832.883853572	3	1	0	FALSE	0	Experiment 2
Q8TF74_T241	VIC_10h	VIC_10h.3	694550.680805534	3	1	0	FALSE	0	Experiment 2
Q8TF74_T241	VIC_24h	VIC_24h.1	892124.164586257	3	1	0	FALSE	0	Experiment 2
Q8TF74_T241	VIC_24h	VIC_24h.2	1325953.42996432	3	1	0	FALSE	0	Experiment 2
Q8TF74_T241	VIC_24h	VIC_24h.3	793368.406982886	3	1	0	FALSE	0	Experiment 2
Q8TF74_T269	Alpha_10h	Alpha_10h.1	339328.351921418	6	2	0	FALSE	0	Experiment 2
Q8TF74_T269	Alpha_10h	Alpha_10h.2	334345.517174611	6	2	0	FALSE	0	Experiment 2
Q8TF74_T269	Alpha_10h	Alpha_10h.3	302495.281700613	6	2	0	FALSE	0	Experiment 2
Q8TF74_T269	Alpha_24h	Alpha_24h.1	211531.382885577	6	2	0	FALSE	0	Experiment 2
Q8TF74_T269	Alpha_24h	Alpha_24h.2	174514.577243264	6	2	0	FALSE	0	Experiment 2
Q8TF74_T269	Alpha_24h	Alpha_24h.3	88792.2301729745	6	2	0	FALSE	0	Experiment 2
Q8TF74_T269	Delta_10h	Delta_10h.1	300318.138841694	6	2	0	FALSE	0	Experiment 2
Q8TF74_T269	Delta_10h	Delta_10h.2	322315.372705317	6	2	0	FALSE	0	Experiment 2
Q8TF74_T269	Delta_10h	Delta_10h.3	285813.70576536	6	2	0	FALSE	0	Experiment 2
Q8TF74_T269	Delta_24h	Delta_24h.1	170021.488450931	6	2	0	FALSE	0	Experiment 2
Q8TF74_T269	Delta_24h	Delta_24h.2	249730.093247969	6	2	0	FALSE	0	Experiment 2
Q8TF74_T269	Delta_24h	Delta_24h.3	238594.748745515	6	2	0	FALSE	0	Experiment 2
Q8TF74_T269	IC19_10h	IC19_10h.1	263777.166757555	6	2	0	FALSE	0	Experiment 2
Q8TF74_T269	IC19_10h	IC19_10h.2	226443.285161841	6	2	0	FALSE	0	Experiment 2
Q8TF74_T269	IC19_10h	IC19_10h.3	252691.829998039	6	2	0	FALSE	0	Experiment 2
Q8TF74_T269	IC19_24h	IC19_24h.1	74862.0267027618	6	2	0	FALSE	0	Experiment 2
Q8TF74_T269	IC19_24h	IC19_24h.2	141411.186040134	6	2	0	FALSE	0	Experiment 2
Q8TF74_T269	IC19_24h	IC19_24h.3	250977.565995403	6	2	0	FALSE	0	Experiment 2
Q8TF74_T269	Mock_10h	Mock_10h.1	524564.663497295	6	2	0	FALSE	0	Experiment 2
Q8TF74_T269	Mock_10h	Mock_10h.2	316939.416927929	6	2	0	FALSE	0	Experiment 2
Q8TF74_T269	Mock_10h	Mock_10h.3	216900.922039257	6	2	0	FALSE	0	Experiment 2
Q8TF74_T269	Mock_24h	Mock_24h.1	175104.807472866	6	2	0	FALSE	0	Experiment 2
Q8TF74_T269	Mock_24h	Mock_24h.2	281091.572054441	6	2	0	FALSE	0	Experiment 2
Q8TF74_T269	Mock_24h	Mock_24h.3	251982.509743636	6	2	0	FALSE	0	Experiment 2
Q8TF74_T269	OmicronBA1_10h	OmicronBA1_10h.1	262980.276759253	6	2	0	FALSE	0	Experiment 2
Q8TF74_T269	OmicronBA1_10h	OmicronBA1_10h.2	289715.903036653	6	2	0	FALSE	0	Experiment 2
Q8TF74_T269	OmicronBA1_10h	OmicronBA1_10h.3	267734.852299594	6	2	0	FALSE	0	Experiment 2
Q8TF74_T269	OmicronBA1_24h	OmicronBA1_24h.1	274925.356140804	6	2	0	FALSE	0	Experiment 2
Q8TF74_T269	OmicronBA1_24h	OmicronBA1_24h.2	217414.997268375	6	2	0	FALSE	0	Experiment 2
Q8TF74_T269	OmicronBA1_24h	OmicronBA1_24h.3	223882.654141155	6	2	0	FALSE	0	Experiment 2
Q8TF74_T269	VIC_10h	VIC_10h.1	272473.431803215	6	2	0	FALSE	0	Experiment 2
Q8TF74_T269	VIC_10h	VIC_10h.2	274236.712769812	6	2	0	FALSE	0	Experiment 2
Q8TF74_T269	VIC_10h	VIC_10h.3	221463.601105529	6	2	0	FALSE	0	Experiment 2
Q8TF74_T269	VIC_24h	VIC_24h.1	203420.795651199	6	2	0	FALSE	0	Experiment 2
Q8TF74_T269	VIC_24h	VIC_24h.2	353644.362753494	6	2	0	FALSE	0	Experiment 2
Q8TF74_T269	VIC_24h	VIC_24h.3	257234.879939106	6	2	0	FALSE	0	Experiment 2
Q8TF74_Y255	Alpha_10h	Alpha_10h.1	92340.0526447021	9	3	0	FALSE	0	Experiment 2
Q8TF74_Y255	Alpha_10h	Alpha_10h.2	75843.4226625761	9	2	0.333333333333333	FALSE	0	Experiment 2
Q8TF74_Y255	Alpha_10h	Alpha_10h.3	74985.5190863136	9	2	0.333333333333333	FALSE	0	Experiment 2
Q8TF74_Y255	Alpha_24h	Alpha_24h.1	47198.870698235	9	2	0.333333333333333	FALSE	0	Experiment 2
Q8TF74_Y255	Alpha_24h	Alpha_24h.2	36630.4118298412	9	2	0.333333333333333	FALSE	0	Experiment 2
Q8TF74_Y255	Alpha_24h	Alpha_24h.3	33741.3893654425	9	2	0.333333333333333	FALSE	0	Experiment 2
Q8TF74_Y255	Delta_10h	Delta_10h.1	69155.304488691	9	3	0	FALSE	0	Experiment 2
Q8TF74_Y255	Delta_10h	Delta_10h.2	85554.1220662907	9	3	0	FALSE	0	Experiment 2
Q8TF74_Y255	Delta_10h	Delta_10h.3	68787.5933438924	9	2	0.333333333333333	FALSE	0	Experiment 2
Q8TF74_Y255	Delta_24h	Delta_24h.1	52899.3000265777	9	2	0.333333333333333	FALSE	0	Experiment 2
Q8TF74_Y255	Delta_24h	Delta_24h.2	57776.4628065152	9	2	0.333333333333333	FALSE	0	Experiment 2
Q8TF74_Y255	Delta_24h	Delta_24h.3	58754.2142673903	9	2	0.333333333333333	FALSE	0	Experiment 2
Q8TF74_Y255	IC19_10h	IC19_10h.1	55207.0534564341	9	3	0	FALSE	0	Experiment 2
Q8TF74_Y255	IC19_10h	IC19_10h.2	56579.6940644949	9	2	0.333333333333333	FALSE	0	Experiment 2
Q8TF74_Y255	IC19_10h	IC19_10h.3	46719.687160139	9	3	0	FALSE	0	Experiment 2
Q8TF74_Y255	IC19_24h	IC19_24h.1	84733.6019527503	9	3	0	FALSE	0	Experiment 2
Q8TF74_Y255	IC19_24h	IC19_24h.2	27223.6576847991	9	2	0.333333333333333	FALSE	0	Experiment 2
Q8TF74_Y255	IC19_24h	IC19_24h.3	51544.1908569575	9	3	0	FALSE	0	Experiment 2
Q8TF74_Y255	Mock_10h	Mock_10h.1	131357.176667354	9	2	0.333333333333333	FALSE	0	Experiment 2
Q8TF74_Y255	Mock_10h	Mock_10h.2	76360.6463920454	9	2	0.333333333333333	FALSE	0	Experiment 2
Q8TF74_Y255	Mock_10h	Mock_10h.3	40070.8208540348	9	3	0	FALSE	0	Experiment 2
Q8TF74_Y255	Mock_24h	Mock_24h.1	44473.7927899162	9	3	0	FALSE	0	Experiment 2
Q8TF74_Y255	Mock_24h	Mock_24h.2	59279.6197197071	9	3	0	FALSE	0	Experiment 2
Q8TF74_Y255	Mock_24h	Mock_24h.3	31410.3155947503	9	3	0	FALSE	0	Experiment 2
Q8TF74_Y255	OmicronBA1_10h	OmicronBA1_10h.1	60975.3902085877	9	3	0	FALSE	0	Experiment 2
Q8TF74_Y255	OmicronBA1_10h	OmicronBA1_10h.2	58397.1309576275	9	3	0	FALSE	0	Experiment 2
Q8TF74_Y255	OmicronBA1_10h	OmicronBA1_10h.3	52212.2087302242	9	3	0	FALSE	0	Experiment 2
Q8TF74_Y255	OmicronBA1_24h	OmicronBA1_24h.1	76625.9197296881	9	3	0	FALSE	0	Experiment 2
Q8TF74_Y255	OmicronBA1_24h	OmicronBA1_24h.2	55899.0080714332	9	2	0.333333333333333	FALSE	0	Experiment 2
Q8TF74_Y255	OmicronBA1_24h	OmicronBA1_24h.3	54018.8722912824	9	2	0.333333333333333	FALSE	0	Experiment 2
Q8TF74_Y255	VIC_10h	VIC_10h.1	64544.9460880241	9	2	0.333333333333333	FALSE	0	Experiment 2
Q8TF74_Y255	VIC_10h	VIC_10h.2	78574.914141716	9	3	0	FALSE	0	Experiment 2
Q8TF74_Y255	VIC_10h	VIC_10h.3	51838.6803526066	9	3	0	FALSE	0	Experiment 2
Q8TF74_Y255	VIC_24h	VIC_24h.1	66261.650059661	9	3	0	FALSE	0	Experiment 2
Q8TF74_Y255	VIC_24h	VIC_24h.2	75996.5804338326	9	2	0.333333333333333	FALSE	0	Experiment 2
Q8TF74_Y255	VIC_24h	VIC_24h.3	57143.9874662995	9	2	0.333333333333333	FALSE	0	Experiment 2
Q8TF76_S143	Alpha_10h	Alpha_10h.1	25962.6267200925	3	1	0	FALSE	0	Experiment 2
Q8TF76_S143	Alpha_10h	Alpha_10h.2	11996.5655946809	3	1	0	FALSE	0	Experiment 2
Q8TF76_S143	Alpha_10h	Alpha_10h.3	18428.6105465328	3	1	0	FALSE	0	Experiment 2
Q8TF76_S143	Alpha_24h	Alpha_24h.1	4610.63674448112	3	1	0	FALSE	0	Experiment 2
Q8TF76_S143	Alpha_24h	Alpha_24h.2	16347.9290915693	3	1	0	FALSE	0	Experiment 2
Q8TF76_S143	Alpha_24h	Alpha_24h.3	8235.79330384381	3	1	0	FALSE	0	Experiment 2
Q8TF76_S143	Delta_10h	Delta_10h.1	23468.5482470218	3	1	0	FALSE	0	Experiment 2
Q8TF76_S143	Delta_10h	Delta_10h.2	19904.576647022	3	1	0	FALSE	0	Experiment 2
Q8TF76_S143	Delta_10h	Delta_10h.3	21776.0479752303	3	1	0	FALSE	0	Experiment 2
Q8TF76_S143	Delta_24h	Delta_24h.1	12735.418122598	3	1	0	FALSE	0	Experiment 2
Q8TF76_S143	Delta_24h	Delta_24h.2	1115.26072653592	3	1	0	FALSE	0	Experiment 2
Q8TF76_S143	Delta_24h	Delta_24h.3	13206.6641970567	3	1	0	FALSE	0	Experiment 2
Q8TF76_S143	IC19_10h	IC19_10h.1	8077.42938441307	3	1	0	FALSE	0	Experiment 2
Q8TF76_S143	IC19_10h	IC19_10h.3	1644.58092308466	3	1	0	FALSE	0	Experiment 2
Q8TF76_S143	IC19_24h	IC19_24h.1	5995.31749895746	3	1	0	FALSE	0	Experiment 2
Q8TF76_S143	IC19_24h	IC19_24h.2	4897.08551615083	3	1	0	FALSE	0	Experiment 2
Q8TF76_S143	IC19_24h	IC19_24h.3	19089.8382235394	3	1	0	FALSE	0	Experiment 2
Q8TF76_S143	Mock_10h	Mock_10h.2	685.733450845322	3	1	0	FALSE	0	Experiment 2
Q8TF76_S143	Mock_10h	Mock_10h.3	3850.71084702907	3	1	0	FALSE	0	Experiment 2
Q8TF76_S143	Mock_24h	Mock_24h.1	10077.0463648654	3	1	0	FALSE	0	Experiment 2
Q8TF76_S143	Mock_24h	Mock_24h.2	4634.92681961909	3	1	0	FALSE	0	Experiment 2
Q8TF76_S143	Mock_24h	Mock_24h.3	1633.4571596198	3	1	0	FALSE	0	Experiment 2
Q8TF76_S143	OmicronBA1_10h	OmicronBA1_10h.1	3334.13183546574	3	1	0	FALSE	0	Experiment 2
Q8TF76_S143	OmicronBA1_10h	OmicronBA1_10h.2	3013.17435546298	3	1	0	FALSE	0	Experiment 2
Q8TF76_S143	OmicronBA1_10h	OmicronBA1_10h.3	3226.21424704457	3	1	0	FALSE	0	Experiment 2
Q8TF76_S143	OmicronBA1_24h	OmicronBA1_24h.1	23238.0092258771	3	1	0	FALSE	0	Experiment 2
Q8TF76_S143	OmicronBA1_24h	OmicronBA1_24h.2	8633.4438234496	3	1	0	FALSE	0	Experiment 2
Q8TF76_S143	OmicronBA1_24h	OmicronBA1_24h.3	15522.2364485651	3	1	0	FALSE	0	Experiment 2
Q8TF76_S143	VIC_10h	VIC_10h.1	6539.28402361591	3	1	0	FALSE	0	Experiment 2
Q8TF76_S143	VIC_10h	VIC_10h.2	12460.7321936714	3	1	0	FALSE	0	Experiment 2
Q8TF76_S143	VIC_10h	VIC_10h.3	4780.95853291018	3	1	0	FALSE	0	Experiment 2
Q8TF76_S143	VIC_24h	VIC_24h.1	26814.9285642572	3	1	0	FALSE	0	Experiment 2
Q8TF76_S143	VIC_24h	VIC_24h.2	990.061633136209	3	1	0	FALSE	0	Experiment 2
Q8TF76_S143	VIC_24h	VIC_24h.3	1618.27512136506	3	1	0	FALSE	0	Experiment 2
Q8WTW3_S459	Alpha_10h	Alpha_10h.1	1141.03359991079	3	1	0	FALSE	0	Experiment 2
Q8WTW3_S459	Alpha_10h	Alpha_10h.2	1450.60241361644	3	1	0	FALSE	0	Experiment 2
Q8WTW3_S459	Alpha_10h	Alpha_10h.3	260.38831011577	3	1	0	FALSE	0	Experiment 2
Q8WTW3_S459	Alpha_24h	Alpha_24h.1	1782.58596936934	3	1	0	FALSE	0	Experiment 2
Q8WTW3_S459	Alpha_24h	Alpha_24h.2	930.240231409187	3	1	0	FALSE	0	Experiment 2
Q8WTW3_S459	Alpha_24h	Alpha_24h.3	774.921087553692	3	1	0	FALSE	0	Experiment 2
Q8WTW3_S459	Delta_10h	Delta_10h.2	1319.72626359125	3	1	0	FALSE	0	Experiment 2
Q8WTW3_S459	Delta_10h	Delta_10h.3	1270.76368206569	3	1	0	FALSE	0	Experiment 2
Q8WTW3_S459	Delta_24h	Delta_24h.1	1176.36270158804	3	1	0	FALSE	0	Experiment 2
Q8WTW3_S459	Delta_24h	Delta_24h.2	739.859345548646	3	1	0	FALSE	0	Experiment 2
Q8WTW3_S459	Delta_24h	Delta_24h.3	766.237075961167	3	1	0	FALSE	0	Experiment 2
Q8WTW3_S459	IC19_10h	IC19_10h.3	603.117718400182	3	1	0	FALSE	0	Experiment 2
Q8WTW3_S459	IC19_24h	IC19_24h.1	464.058980543444	3	1	0	FALSE	0	Experiment 2
Q8WTW3_S459	IC19_24h	IC19_24h.2	5162.3925464104	3	1	0	FALSE	0	Experiment 2
Q8WTW3_S459	IC19_24h	IC19_24h.3	373.769859135899	3	1	0	FALSE	0	Experiment 2
Q8WTW3_S459	Mock_10h	Mock_10h.1	811.008061851792	3	1	0	FALSE	0	Experiment 2
Q8WTW3_S459	Mock_10h	Mock_10h.2	597.387452907748	3	1	0	FALSE	0	Experiment 2
Q8WTW3_S459	Mock_10h	Mock_10h.3	143.302976081721	3	1	0	FALSE	0	Experiment 2
Q8WTW3_S459	Mock_24h	Mock_24h.1	548.798596452329	3	1	0	FALSE	0	Experiment 2
Q8WTW3_S459	Mock_24h	Mock_24h.3	1954.58249934882	3	1	0	FALSE	0	Experiment 2
Q8WTW3_S459	OmicronBA1_10h	OmicronBA1_10h.2	184.383677812202	3	1	0	FALSE	0	Experiment 2
Q8WTW3_S459	OmicronBA1_24h	OmicronBA1_24h.1	1644.03856644913	3	1	0	FALSE	0	Experiment 2
Q8WTW3_S459	OmicronBA1_24h	OmicronBA1_24h.2	2212.7042500592	3	1	0	FALSE	0	Experiment 2
Q8WTW3_S459	OmicronBA1_24h	OmicronBA1_24h.3	2081.59188968456	3	1	0	FALSE	0	Experiment 2
Q8WTW3_S459	VIC_10h	VIC_10h.1	283.490444868521	3	1	0	FALSE	0	Experiment 2
Q8WTW3_S459	VIC_10h	VIC_10h.2	1301.52909059097	3	1	0	FALSE	0	Experiment 2
Q8WTW3_S459	VIC_10h	VIC_10h.3	816.27127488293	3	1	0	FALSE	0	Experiment 2
Q8WTW3_S459	VIC_24h	VIC_24h.1	1725.62463299202	3	1	0	FALSE	0	Experiment 2
Q8WTW3_S459	VIC_24h	VIC_24h.2	557.796814349903	3	1	0	FALSE	0	Experiment 2
Q8WTW3_S459	VIC_24h	VIC_24h.3	512.489690215498	3	1	0	FALSE	0	Experiment 2
Q8WTW3_S548	Alpha_10h	Alpha_10h.1	7843.6751702465	3	1	0	FALSE	0	Experiment 2
Q8WTW3_S548	Alpha_10h	Alpha_10h.2	9298.52656675546	3	1	0	FALSE	0	Experiment 2
Q8WTW3_S548	Alpha_10h	Alpha_10h.3	7164.65769725437	3	1	0	FALSE	0	Experiment 2
Q8WTW3_S548	Alpha_24h	Alpha_24h.1	18362.9941225477	3	1	0	FALSE	0	Experiment 2
Q8WTW3_S548	Alpha_24h	Alpha_24h.2	23422.0381211392	3	1	0	FALSE	0	Experiment 2
Q8WTW3_S548	Alpha_24h	Alpha_24h.3	19402.8610850379	3	1	0	FALSE	0	Experiment 2
Q8WTW3_S548	Delta_10h	Delta_10h.1	6369.79309983993	3	1	0	FALSE	0	Experiment 2
Q8WTW3_S548	Delta_10h	Delta_10h.2	3779.4081480058	3	1	0	FALSE	0	Experiment 2
Q8WTW3_S548	Delta_10h	Delta_10h.3	7765.04883976418	3	1	0	FALSE	0	Experiment 2
Q8WTW3_S548	Delta_24h	Delta_24h.1	15218.0433690023	3	1	0	FALSE	0	Experiment 2
Q8WTW3_S548	Delta_24h	Delta_24h.2	21399.4136577642	3	1	0	FALSE	0	Experiment 2
Q8WTW3_S548	Delta_24h	Delta_24h.3	20980.2887406805	3	1	0	FALSE	0	Experiment 2
Q8WTW3_S548	IC19_10h	IC19_10h.1	9156.96153482039	3	1	0	FALSE	0	Experiment 2
Q8WTW3_S548	IC19_10h	IC19_10h.2	2473.56206481523	3	1	0	FALSE	0	Experiment 2
Q8WTW3_S548	IC19_10h	IC19_10h.3	5178.68335559443	3	1	0	FALSE	0	Experiment 2
Q8WTW3_S548	IC19_24h	IC19_24h.1	2786.57710424317	3	1	0	FALSE	0	Experiment 2
Q8WTW3_S548	IC19_24h	IC19_24h.2	3715.08684388239	3	1	0	FALSE	0	Experiment 2
Q8WTW3_S548	IC19_24h	IC19_24h.3	17036.071091919	3	1	0	FALSE	0	Experiment 2
Q8WTW3_S548	Mock_10h	Mock_10h.1	4386.94022795518	3	1	0	FALSE	0	Experiment 2
Q8WTW3_S548	Mock_10h	Mock_10h.2	2749.8666982775	3	1	0	FALSE	0	Experiment 2
Q8WTW3_S548	Mock_10h	Mock_10h.3	8870.16249115679	3	1	0	FALSE	0	Experiment 2
Q8WTW3_S548	Mock_24h	Mock_24h.1	4997.08251889942	3	1	0	FALSE	0	Experiment 2
Q8WTW3_S548	Mock_24h	Mock_24h.2	8074.8055616971	3	1	0	FALSE	0	Experiment 2
Q8WTW3_S548	Mock_24h	Mock_24h.3	5186.12964171956	3	1	0	FALSE	0	Experiment 2
Q8WTW3_S548	OmicronBA1_10h	OmicronBA1_10h.1	4045.26410538897	3	1	0	FALSE	0	Experiment 2
Q8WTW3_S548	OmicronBA1_10h	OmicronBA1_10h.2	5041.55029952467	3	1	0	FALSE	0	Experiment 2
Q8WTW3_S548	OmicronBA1_10h	OmicronBA1_10h.3	5120.68125180133	3	1	0	FALSE	0	Experiment 2
Q8WTW3_S548	OmicronBA1_24h	OmicronBA1_24h.1	13434.9732083988	3	1	0	FALSE	0	Experiment 2
Q8WTW3_S548	OmicronBA1_24h	OmicronBA1_24h.2	12347.6041225811	3	1	0	FALSE	0	Experiment 2
Q8WTW3_S548	OmicronBA1_24h	OmicronBA1_24h.3	15763.3098263933	3	1	0	FALSE	0	Experiment 2
Q8WTW3_S548	VIC_10h	VIC_10h.1	4694.66156753167	3	1	0	FALSE	0	Experiment 2
Q8WTW3_S548	VIC_10h	VIC_10h.2	7588.81552189017	3	1	0	FALSE	0	Experiment 2
Q8WTW3_S548	VIC_10h	VIC_10h.3	5300.2480577386	3	1	0	FALSE	0	Experiment 2
Q8WTW3_S548	VIC_24h	VIC_24h.1	18222.6682285812	3	1	0	FALSE	0	Experiment 2
Q8WTW3_S548	VIC_24h	VIC_24h.2	9317.01101629549	3	1	0	FALSE	0	Experiment 2
Q8WTW3_S548	VIC_24h	VIC_24h.3	18675.0709472154	3	1	0	FALSE	0	Experiment 2
Q8WTW3_S7	Alpha_10h	Alpha_10h.1	1599.55848287314	3	1	0	FALSE	0	Experiment 2
Q8WTW3_S7	Alpha_10h	Alpha_10h.2	841.432406003999	3	1	0	FALSE	0	Experiment 2
Q8WTW3_S7	Alpha_10h	Alpha_10h.3	1302.56373272466	3	1	0	FALSE	0	Experiment 2
Q8WTW3_S7	Alpha_24h	Alpha_24h.1	996.299015691188	3	1	0	FALSE	0	Experiment 2
Q8WTW3_S7	Alpha_24h	Alpha_24h.2	3319.62935006776	3	1	0	FALSE	0	Experiment 2
Q8WTW3_S7	Alpha_24h	Alpha_24h.3	3253.54583523967	3	1	0	FALSE	0	Experiment 2
Q8WTW3_S7	Delta_10h	Delta_10h.1	1512.32511853612	3	1	0	FALSE	0	Experiment 2
Q8WTW3_S7	Delta_10h	Delta_10h.2	1783.11902700116	3	1	0	FALSE	0	Experiment 2
Q8WTW3_S7	Delta_10h	Delta_10h.3	1309.07612578574	3	1	0	FALSE	0	Experiment 2
Q8WTW3_S7	Delta_24h	Delta_24h.1	2429.07259157819	3	1	0	FALSE	0	Experiment 2
Q8WTW3_S7	Delta_24h	Delta_24h.2	2737.48464901625	3	1	0	FALSE	0	Experiment 2
Q8WTW3_S7	Delta_24h	Delta_24h.3	3266.98741784784	3	1	0	FALSE	0	Experiment 2
Q8WTW3_S7	IC19_10h	IC19_10h.1	1097.26451711653	3	1	0	FALSE	0	Experiment 2
Q8WTW3_S7	IC19_10h	IC19_10h.2	1532.61158144305	3	1	0	FALSE	0	Experiment 2
Q8WTW3_S7	IC19_10h	IC19_10h.3	1787.54419018514	3	1	0	FALSE	0	Experiment 2
Q8WTW3_S7	IC19_24h	IC19_24h.3	3916.01700860585	3	1	0	FALSE	0	Experiment 2
Q8WTW3_S7	Mock_10h	Mock_10h.3	2752.60209679928	3	1	0	FALSE	0	Experiment 2
Q8WTW3_S7	Mock_24h	Mock_24h.1	1661.63369892352	3	1	0	FALSE	0	Experiment 2
Q8WTW3_S7	Mock_24h	Mock_24h.2	1401.78220450189	3	1	0	FALSE	0	Experiment 2
Q8WTW3_S7	OmicronBA1_10h	OmicronBA1_10h.1	800.884220574008	3	1	0	FALSE	0	Experiment 2
Q8WTW3_S7	OmicronBA1_10h	OmicronBA1_10h.2	1989.21278201879	3	1	0	FALSE	0	Experiment 2
Q8WTW3_S7	OmicronBA1_10h	OmicronBA1_10h.3	1804.17049922901	3	1	0	FALSE	0	Experiment 2
Q8WTW3_S7	OmicronBA1_24h	OmicronBA1_24h.1	592.076948011409	3	1	0	FALSE	0	Experiment 2
Q8WTW3_S7	OmicronBA1_24h	OmicronBA1_24h.2	717.381896603357	3	1	0	FALSE	0	Experiment 2
Q8WTW3_S7	OmicronBA1_24h	OmicronBA1_24h.3	1425.48356866605	3	1	0	FALSE	0	Experiment 2
Q8WTW3_S7	VIC_10h	VIC_10h.1	2316.40846705048	3	1	0	FALSE	0	Experiment 2
Q8WTW3_S7	VIC_10h	VIC_10h.2	1675.54553694575	3	1	0	FALSE	0	Experiment 2
Q8WTW3_S7	VIC_10h	VIC_10h.3	640.185916920619	3	1	0	FALSE	0	Experiment 2
Q8WTW3_S7	VIC_24h	VIC_24h.1	932.650107290743	3	1	0	FALSE	0	Experiment 2
Q8WTW3_S7	VIC_24h	VIC_24h.3	2438.90814728172	3	1	0	FALSE	0	Experiment 2
Q8WU20_S211	Alpha_10h	Alpha_10h.1	28187.7899335294	3	1	0	FALSE	0	Experiment 2
Q8WU20_S211	Alpha_10h	Alpha_10h.2	18823.5334316781	3	1	0	FALSE	0	Experiment 2
Q8WU20_S211	Alpha_10h	Alpha_10h.3	23449.1553149202	3	1	0	FALSE	0	Experiment 2
Q8WU20_S211	Alpha_24h	Alpha_24h.1	15351.6531615652	3	1	0	FALSE	0	Experiment 2
Q8WU20_S211	Alpha_24h	Alpha_24h.2	14412.2482528393	3	1	0	FALSE	0	Experiment 2
Q8WU20_S211	Alpha_24h	Alpha_24h.3	14123.0031151206	3	1	0	FALSE	0	Experiment 2
Q8WU20_S211	Delta_10h	Delta_10h.1	27155.300758982	3	1	0	FALSE	0	Experiment 2
Q8WU20_S211	Delta_10h	Delta_10h.2	28304.0916399897	3	1	0	FALSE	0	Experiment 2
Q8WU20_S211	Delta_10h	Delta_10h.3	24809.8557799421	3	1	0	FALSE	0	Experiment 2
Q8WU20_S211	Delta_24h	Delta_24h.1	17494.101589282	3	1	0	FALSE	0	Experiment 2
Q8WU20_S211	Delta_24h	Delta_24h.2	9076.38252616142	3	1	0	FALSE	0	Experiment 2
Q8WU20_S211	Delta_24h	Delta_24h.3	13359.2566998305	3	1	0	FALSE	0	Experiment 2
Q8WU20_S211	IC19_10h	IC19_10h.1	29862.9552469877	3	1	0	FALSE	0	Experiment 2
Q8WU20_S211	IC19_10h	IC19_10h.2	26854.8597129941	3	1	0	FALSE	0	Experiment 2
Q8WU20_S211	IC19_10h	IC19_10h.3	23277.4216767072	3	1	0	FALSE	0	Experiment 2
Q8WU20_S211	IC19_24h	IC19_24h.1	627.343963781928	3	1	0	FALSE	0	Experiment 2
Q8WU20_S211	IC19_24h	IC19_24h.2	1089.6893084145	3	1	0	FALSE	0	Experiment 2
Q8WU20_S211	IC19_24h	IC19_24h.3	18082.0004468263	3	1	0	FALSE	0	Experiment 2
Q8WU20_S211	Mock_10h	Mock_10h.1	69202.6384741564	3	1	0	FALSE	0	Experiment 2
Q8WU20_S211	Mock_10h	Mock_10h.2	39821.769053373	3	1	0	FALSE	0	Experiment 2
Q8WU20_S211	Mock_10h	Mock_10h.3	32000.5913955741	3	1	0	FALSE	0	Experiment 2
Q8WU20_S211	Mock_24h	Mock_24h.1	25289.2025562504	3	1	0	FALSE	0	Experiment 2
Q8WU20_S211	Mock_24h	Mock_24h.2	14620.6684730078	3	1	0	FALSE	0	Experiment 2
Q8WU20_S211	Mock_24h	Mock_24h.3	8425.23153040485	3	1	0	FALSE	0	Experiment 2
Q8WU20_S211	OmicronBA1_10h	OmicronBA1_10h.1	24202.5927491677	3	1	0	FALSE	0	Experiment 2
Q8WU20_S211	OmicronBA1_10h	OmicronBA1_10h.2	24992.826833674	3	1	0	FALSE	0	Experiment 2
Q8WU20_S211	OmicronBA1_10h	OmicronBA1_10h.3	26715.0757478618	3	1	0	FALSE	0	Experiment 2
Q8WU20_S211	OmicronBA1_24h	OmicronBA1_24h.1	20076.6632250021	3	1	0	FALSE	0	Experiment 2
Q8WU20_S211	OmicronBA1_24h	OmicronBA1_24h.2	19325.4515872203	3	1	0	FALSE	0	Experiment 2
Q8WU20_S211	OmicronBA1_24h	OmicronBA1_24h.3	12851.8094130675	3	1	0	FALSE	0	Experiment 2
Q8WU20_S211	VIC_10h	VIC_10h.1	27440.8283795721	3	1	0	FALSE	0	Experiment 2
Q8WU20_S211	VIC_10h	VIC_10h.2	30916.3369396693	3	1	0	FALSE	0	Experiment 2
Q8WU20_S211	VIC_10h	VIC_10h.3	29288.5852908425	3	1	0	FALSE	0	Experiment 2
Q8WU20_S211	VIC_24h	VIC_24h.1	21129.7359407419	3	1	0	FALSE	0	Experiment 2
Q8WU20_S211	VIC_24h	VIC_24h.2	9256.10468772917	3	1	0	FALSE	0	Experiment 2
Q8WU20_S211	VIC_24h	VIC_24h.3	13293.936239925	3	1	0	FALSE	0	Experiment 2
Q8WU20_S327	Alpha_10h	Alpha_10h.1	12209.6174262565	3	1	0	FALSE	0	Experiment 2
Q8WU20_S327	Alpha_10h	Alpha_10h.2	12682.6106748424	3	1	0	FALSE	0	Experiment 2
Q8WU20_S327	Alpha_10h	Alpha_10h.3	14853.9629559943	3	1	0	FALSE	0	Experiment 2
Q8WU20_S327	Alpha_24h	Alpha_24h.1	11017.9835738278	3	1	0	FALSE	0	Experiment 2
Q8WU20_S327	Alpha_24h	Alpha_24h.2	11143.5694030904	3	1	0	FALSE	0	Experiment 2
Q8WU20_S327	Alpha_24h	Alpha_24h.3	28490.884470021	3	1	0	FALSE	0	Experiment 2
Q8WU20_S327	Delta_10h	Delta_10h.1	14927.3067910043	3	1	0	FALSE	0	Experiment 2
Q8WU20_S327	Delta_10h	Delta_10h.2	12455.0027321439	3	1	0	FALSE	0	Experiment 2
Q8WU20_S327	Delta_10h	Delta_10h.3	12965.6805065729	3	1	0	FALSE	0	Experiment 2
Q8WU20_S327	Delta_24h	Delta_24h.1	11526.4806508536	3	1	0	FALSE	0	Experiment 2
Q8WU20_S327	Delta_24h	Delta_24h.2	7258.53452197766	3	1	0	FALSE	0	Experiment 2
Q8WU20_S327	Delta_24h	Delta_24h.3	7986.43489581983	3	1	0	FALSE	0	Experiment 2
Q8WU20_S327	IC19_10h	IC19_10h.1	15416.8853958266	3	1	0	FALSE	0	Experiment 2
Q8WU20_S327	IC19_10h	IC19_10h.2	13068.109184018	3	1	0	FALSE	0	Experiment 2
Q8WU20_S327	IC19_10h	IC19_10h.3	15167.3744938575	3	1	0	FALSE	0	Experiment 2
Q8WU20_S327	IC19_24h	IC19_24h.1	11125.6961613742	3	1	0	FALSE	0	Experiment 2
Q8WU20_S327	IC19_24h	IC19_24h.2	7649.58839077098	3	1	0	FALSE	0	Experiment 2
Q8WU20_S327	IC19_24h	IC19_24h.3	11202.8765931474	3	1	0	FALSE	0	Experiment 2
Q8WU20_S327	Mock_10h	Mock_10h.1	35409.9082727038	3	1	0	FALSE	0	Experiment 2
Q8WU20_S327	Mock_10h	Mock_10h.2	22203.3529375362	3	1	0	FALSE	0	Experiment 2
Q8WU20_S327	Mock_10h	Mock_10h.3	27622.3938235144	3	1	0	FALSE	0	Experiment 2
Q8WU20_S327	Mock_24h	Mock_24h.1	15926.5218814753	3	1	0	FALSE	0	Experiment 2
Q8WU20_S327	Mock_24h	Mock_24h.2	16516.1168556492	3	1	0	FALSE	0	Experiment 2
Q8WU20_S327	Mock_24h	Mock_24h.3	17843.4813956736	3	1	0	FALSE	0	Experiment 2
Q8WU20_S327	OmicronBA1_10h	OmicronBA1_10h.1	14940.607986968	3	1	0	FALSE	0	Experiment 2
Q8WU20_S327	OmicronBA1_10h	OmicronBA1_10h.2	18436.0093503164	3	1	0	FALSE	0	Experiment 2
Q8WU20_S327	OmicronBA1_10h	OmicronBA1_10h.3	20572.828928261	3	1	0	FALSE	0	Experiment 2
Q8WU20_S327	OmicronBA1_24h	OmicronBA1_24h.1	13819.6209833574	3	1	0	FALSE	0	Experiment 2
Q8WU20_S327	OmicronBA1_24h	OmicronBA1_24h.2	17628.626053315	3	1	0	FALSE	0	Experiment 2
Q8WU20_S327	OmicronBA1_24h	OmicronBA1_24h.3	14057.171187696	3	1	0	FALSE	0	Experiment 2
Q8WU20_S327	VIC_10h	VIC_10h.1	19748.7929110165	3	1	0	FALSE	0	Experiment 2
Q8WU20_S327	VIC_10h	VIC_10h.2	16429.0011562656	3	1	0	FALSE	0	Experiment 2
Q8WU20_S327	VIC_10h	VIC_10h.3	18321.8307240954	3	1	0	FALSE	0	Experiment 2
Q8WU20_S327	VIC_24h	VIC_24h.1	10324.3824062804	3	1	0	FALSE	0	Experiment 2
Q8WU20_S327	VIC_24h	VIC_24h.2	16782.006089012	3	1	0	FALSE	0	Experiment 2
Q8WU20_S327	VIC_24h	VIC_24h.3	18493.9824191181	3	1	0	FALSE	0	Experiment 2
Q8WU20_S428	Alpha_10h	Alpha_10h.1	5211.27918356906	3	1	0	FALSE	0	Experiment 2
Q8WU20_S428	Alpha_10h	Alpha_10h.2	12581.8079198309	3	1	0	FALSE	0	Experiment 2
Q8WU20_S428	Alpha_10h	Alpha_10h.3	58306.0516073798	3	1	0	FALSE	0	Experiment 2
Q8WU20_S428	Alpha_24h	Alpha_24h.1	12309.4578737875	3	1	0	FALSE	0	Experiment 2
Q8WU20_S428	Alpha_24h	Alpha_24h.2	30318.8249246927	3	1	0	FALSE	0	Experiment 2
Q8WU20_S428	Alpha_24h	Alpha_24h.3	6135.7565400721	3	1	0	FALSE	0	Experiment 2
Q8WU20_S428	Delta_10h	Delta_10h.1	20811.829898688	3	1	0	FALSE	0	Experiment 2
Q8WU20_S428	Delta_10h	Delta_10h.2	57568.5586087699	3	1	0	FALSE	0	Experiment 2
Q8WU20_S428	Delta_10h	Delta_10h.3	12176.5127888193	3	1	0	FALSE	0	Experiment 2
Q8WU20_S428	Delta_24h	Delta_24h.1	85027.4825584698	3	1	0	FALSE	0	Experiment 2
Q8WU20_S428	Delta_24h	Delta_24h.2	59279.9960672701	3	1	0	FALSE	0	Experiment 2
Q8WU20_S428	Delta_24h	Delta_24h.3	16305.1031602005	3	1	0	FALSE	0	Experiment 2
Q8WU20_S428	IC19_10h	IC19_10h.1	45938.2816383122	3	1	0	FALSE	0	Experiment 2
Q8WU20_S428	IC19_10h	IC19_10h.2	165797.73062664	3	1	0	FALSE	0	Experiment 2
Q8WU20_S428	IC19_10h	IC19_10h.3	11152.2219883565	3	1	0	FALSE	0	Experiment 2
Q8WU20_S428	IC19_24h	IC19_24h.1	12499.6155191024	3	1	0	FALSE	0	Experiment 2
Q8WU20_S428	IC19_24h	IC19_24h.2	113573.050725257	3	1	0	FALSE	0	Experiment 2
Q8WU20_S428	IC19_24h	IC19_24h.3	120816.410312468	3	1	0	FALSE	0	Experiment 2
Q8WU20_S428	Mock_10h	Mock_10h.1	91772.4486751433	3	1	0	FALSE	0	Experiment 2
Q8WU20_S428	Mock_10h	Mock_10h.2	278597.761860679	3	1	0	FALSE	0	Experiment 2
Q8WU20_S428	Mock_10h	Mock_10h.3	13750.6731631248	3	1	0	FALSE	0	Experiment 2
Q8WU20_S428	Mock_24h	Mock_24h.1	9837.40768456844	3	1	0	FALSE	0	Experiment 2
Q8WU20_S428	Mock_24h	Mock_24h.2	105698.401535018	3	1	0	FALSE	0	Experiment 2
Q8WU20_S428	Mock_24h	Mock_24h.3	219858.915644224	3	1	0	FALSE	0	Experiment 2
Q8WU20_S428	OmicronBA1_10h	OmicronBA1_10h.1	42497.6943640987	3	1	0	FALSE	0	Experiment 2
Q8WU20_S428	OmicronBA1_10h	OmicronBA1_10h.2	78437.1776045359	3	1	0	FALSE	0	Experiment 2
Q8WU20_S428	OmicronBA1_10h	OmicronBA1_10h.3	18725.8601008712	3	1	0	FALSE	0	Experiment 2
Q8WU20_S428	OmicronBA1_24h	OmicronBA1_24h.1	13620.8101449811	3	1	0	FALSE	0	Experiment 2
Q8WU20_S428	OmicronBA1_24h	OmicronBA1_24h.2	9736.11351132379	3	1	0	FALSE	0	Experiment 2
Q8WU20_S428	OmicronBA1_24h	OmicronBA1_24h.3	2639.88932855452	3	1	0	FALSE	0	Experiment 2
Q8WU20_S428	VIC_10h	VIC_10h.1	25780.6635744347	3	1	0	FALSE	0	Experiment 2
Q8WU20_S428	VIC_10h	VIC_10h.2	75015.9245157869	3	1	0	FALSE	0	Experiment 2
Q8WU20_S428	VIC_10h	VIC_10h.3	63135.455154213	3	1	0	FALSE	0	Experiment 2
Q8WU20_S428	VIC_24h	VIC_24h.1	7168.2983411528	3	1	0	FALSE	0	Experiment 2
Q8WU20_S428	VIC_24h	VIC_24h.2	150711.864301934	3	1	0	FALSE	0	Experiment 2
Q8WU20_S428	VIC_24h	VIC_24h.3	168688.957941369	3	1	0	FALSE	0	Experiment 2
Q8WU20_S503	Alpha_10h	Alpha_10h.1	53847.7489096685	3	1	0	FALSE	0	Experiment 2
Q8WU20_S503	Alpha_10h	Alpha_10h.2	47943.4983514052	3	1	0	FALSE	0	Experiment 2
Q8WU20_S503	Alpha_10h	Alpha_10h.3	46758.2855458058	3	1	0	FALSE	0	Experiment 2
Q8WU20_S503	Alpha_24h	Alpha_24h.1	49387.1672823188	3	1	0	FALSE	0	Experiment 2
Q8WU20_S503	Alpha_24h	Alpha_24h.2	49351.8302232893	3	1	0	FALSE	0	Experiment 2
Q8WU20_S503	Alpha_24h	Alpha_24h.3	48054.3161770014	3	1	0	FALSE	0	Experiment 2
Q8WU20_S503	Delta_10h	Delta_10h.1	53034.7860920052	3	1	0	FALSE	0	Experiment 2
Q8WU20_S503	Delta_10h	Delta_10h.2	53015.2516132973	3	1	0	FALSE	0	Experiment 2
Q8WU20_S503	Delta_10h	Delta_10h.3	54247.6053408333	3	1	0	FALSE	0	Experiment 2
Q8WU20_S503	Delta_24h	Delta_24h.1	47719.8694628824	3	1	0	FALSE	0	Experiment 2
Q8WU20_S503	Delta_24h	Delta_24h.2	39852.1230257073	3	1	0	FALSE	0	Experiment 2
Q8WU20_S503	Delta_24h	Delta_24h.3	35235.9100323139	3	1	0	FALSE	0	Experiment 2
Q8WU20_S503	IC19_10h	IC19_10h.1	55193.2236586904	3	1	0	FALSE	0	Experiment 2
Q8WU20_S503	IC19_10h	IC19_10h.2	52385.3807116515	3	1	0	FALSE	0	Experiment 2
Q8WU20_S503	IC19_10h	IC19_10h.3	80730.0212004253	3	1	0	FALSE	0	Experiment 2
Q8WU20_S503	IC19_24h	IC19_24h.2	614.919497137811	3	1	0	FALSE	0	Experiment 2
Q8WU20_S503	IC19_24h	IC19_24h.3	48873.6213999935	3	1	0	FALSE	0	Experiment 2
Q8WU20_S503	Mock_10h	Mock_10h.1	64295.4561477418	3	1	0	FALSE	0	Experiment 2
Q8WU20_S503	Mock_10h	Mock_10h.2	55768.9778233543	3	1	0	FALSE	0	Experiment 2
Q8WU20_S503	Mock_10h	Mock_10h.3	63209.8745755816	3	1	0	FALSE	0	Experiment 2
Q8WU20_S503	Mock_24h	Mock_24h.1	55996.0620532476	3	1	0	FALSE	0	Experiment 2
Q8WU20_S503	Mock_24h	Mock_24h.2	34024.8346298403	3	1	0	FALSE	0	Experiment 2
Q8WU20_S503	Mock_24h	Mock_24h.3	18132.7395873533	3	1	0	FALSE	0	Experiment 2
Q8WU20_S503	OmicronBA1_10h	OmicronBA1_10h.1	65740.491432533	3	1	0	FALSE	0	Experiment 2
Q8WU20_S503	OmicronBA1_10h	OmicronBA1_10h.2	60570.483301994	3	1	0	FALSE	0	Experiment 2
Q8WU20_S503	OmicronBA1_10h	OmicronBA1_10h.3	79763.7405523362	3	1	0	FALSE	0	Experiment 2
Q8WU20_S503	OmicronBA1_24h	OmicronBA1_24h.1	44896.6690280082	3	1	0	FALSE	0	Experiment 2
Q8WU20_S503	OmicronBA1_24h	OmicronBA1_24h.2	45058.571687221	3	1	0	FALSE	0	Experiment 2
Q8WU20_S503	OmicronBA1_24h	OmicronBA1_24h.3	47567.6002335403	3	1	0	FALSE	0	Experiment 2
Q8WU20_S503	VIC_10h	VIC_10h.1	55165.8624978053	3	1	0	FALSE	0	Experiment 2
Q8WU20_S503	VIC_10h	VIC_10h.2	57108.6281741883	3	1	0	FALSE	0	Experiment 2
Q8WU20_S503	VIC_10h	VIC_10h.3	57933.2972119791	3	1	0	FALSE	0	Experiment 2
Q8WU20_S503	VIC_24h	VIC_24h.1	40963.4443793515	3	1	0	FALSE	0	Experiment 2
Q8WU20_S503	VIC_24h	VIC_24h.2	20569.32467666	3	1	0	FALSE	0	Experiment 2
Q8WU20_S503	VIC_24h	VIC_24h.3	39944.6436519434	3	1	0	FALSE	0	Experiment 2
Q8WU20_T326	Alpha_10h	Alpha_10h.1	10702.4961092003	3	1	0	FALSE	0	Experiment 2
Q8WU20_T326	Alpha_10h	Alpha_10h.2	10913.3343012681	3	1	0	FALSE	0	Experiment 2
Q8WU20_T326	Alpha_10h	Alpha_10h.3	12316.6674781035	3	1	0	FALSE	0	Experiment 2
Q8WU20_T326	Alpha_24h	Alpha_24h.1	10710.6873802503	3	1	0	FALSE	0	Experiment 2
Q8WU20_T326	Alpha_24h	Alpha_24h.2	9925.25093915625	3	1	0	FALSE	0	Experiment 2
Q8WU20_T326	Alpha_24h	Alpha_24h.3	27122.1685791731	3	1	0	FALSE	0	Experiment 2
Q8WU20_T326	Delta_10h	Delta_10h.1	13635.3030723031	3	1	0	FALSE	0	Experiment 2
Q8WU20_T326	Delta_10h	Delta_10h.2	9594.53311501453	3	1	0	FALSE	0	Experiment 2
Q8WU20_T326	Delta_10h	Delta_10h.3	10577.724140604	3	1	0	FALSE	0	Experiment 2
Q8WU20_T326	Delta_24h	Delta_24h.1	8072.66218218167	3	1	0	FALSE	0	Experiment 2
Q8WU20_T326	Delta_24h	Delta_24h.2	60922.7852287809	3	1	0	FALSE	0	Experiment 2
Q8WU20_T326	Delta_24h	Delta_24h.3	4758.08678223544	3	1	0	FALSE	0	Experiment 2
Q8WU20_T326	IC19_10h	IC19_10h.1	13631.0186430094	3	1	0	FALSE	0	Experiment 2
Q8WU20_T326	IC19_10h	IC19_10h.2	10433.9660823687	3	1	0	FALSE	0	Experiment 2
Q8WU20_T326	IC19_10h	IC19_10h.3	12705.9008814832	3	1	0	FALSE	0	Experiment 2
Q8WU20_T326	IC19_24h	IC19_24h.1	10965.8464957553	3	1	0	FALSE	0	Experiment 2
Q8WU20_T326	IC19_24h	IC19_24h.2	9510.60375509189	3	1	0	FALSE	0	Experiment 2
Q8WU20_T326	IC19_24h	IC19_24h.3	9556.52738329245	3	1	0	FALSE	0	Experiment 2
Q8WU20_T326	Mock_10h	Mock_10h.1	30325.135337645	3	1	0	FALSE	0	Experiment 2
Q8WU20_T326	Mock_10h	Mock_10h.2	20787.934493769	3	1	0	FALSE	0	Experiment 2
Q8WU20_T326	Mock_10h	Mock_10h.3	25842.7083097821	3	1	0	FALSE	0	Experiment 2
Q8WU20_T326	Mock_24h	Mock_24h.1	14175.1925979455	3	1	0	FALSE	0	Experiment 2
Q8WU20_T326	Mock_24h	Mock_24h.2	13082.5503206549	3	1	0	FALSE	0	Experiment 2
Q8WU20_T326	Mock_24h	Mock_24h.3	14700.5837546983	3	1	0	FALSE	0	Experiment 2
Q8WU20_T326	OmicronBA1_10h	OmicronBA1_10h.1	13264.6283761443	3	1	0	FALSE	0	Experiment 2
Q8WU20_T326	OmicronBA1_10h	OmicronBA1_10h.2	17196.9350631134	3	1	0	FALSE	0	Experiment 2
Q8WU20_T326	OmicronBA1_10h	OmicronBA1_10h.3	19363.5127085863	3	1	0	FALSE	0	Experiment 2
Q8WU20_T326	OmicronBA1_24h	OmicronBA1_24h.1	9129.45661713292	3	1	0	FALSE	0	Experiment 2
Q8WU20_T326	OmicronBA1_24h	OmicronBA1_24h.2	15389.7684493854	3	1	0	FALSE	0	Experiment 2
Q8WU20_T326	OmicronBA1_24h	OmicronBA1_24h.3	9271.50109856171	3	1	0	FALSE	0	Experiment 2
Q8WU20_T326	VIC_10h	VIC_10h.1	18443.6355693815	3	1	0	FALSE	0	Experiment 2
Q8WU20_T326	VIC_10h	VIC_10h.2	14355.3811028078	3	1	0	FALSE	0	Experiment 2
Q8WU20_T326	VIC_10h	VIC_10h.3	15703.0841728557	3	1	0	FALSE	0	Experiment 2
Q8WU20_T326	VIC_24h	VIC_24h.1	7700.89118338062	3	1	0	FALSE	0	Experiment 2
Q8WU20_T326	VIC_24h	VIC_24h.2	12512.4130988439	3	1	0	FALSE	0	Experiment 2
Q8WU20_T326	VIC_24h	VIC_24h.3	13340.0885554172	3	1	0	FALSE	0	Experiment 2
Q8WU20_T330	Alpha_10h	Alpha_10h.1	9167.32251300638	3	1	0	FALSE	0	Experiment 2
Q8WU20_T330	Alpha_10h	Alpha_10h.2	8974.09273748604	3	1	0	FALSE	0	Experiment 2
Q8WU20_T330	Alpha_10h	Alpha_10h.3	11306.9408541613	3	1	0	FALSE	0	Experiment 2
Q8WU20_T330	Alpha_24h	Alpha_24h.1	8877.32990492274	3	1	0	FALSE	0	Experiment 2
Q8WU20_T330	Alpha_24h	Alpha_24h.2	7855.61696768095	3	1	0	FALSE	0	Experiment 2
Q8WU20_T330	Alpha_24h	Alpha_24h.3	14708.2871146212	3	1	0	FALSE	0	Experiment 2
Q8WU20_T330	Delta_10h	Delta_10h.1	13279.2057510236	3	1	0	FALSE	0	Experiment 2
Q8WU20_T330	Delta_10h	Delta_10h.2	9946.65545700487	3	1	0	FALSE	0	Experiment 2
Q8WU20_T330	Delta_10h	Delta_10h.3	10779.6394731489	3	1	0	FALSE	0	Experiment 2
Q8WU20_T330	Delta_24h	Delta_24h.1	9911.45591519568	3	1	0	FALSE	0	Experiment 2
Q8WU20_T330	Delta_24h	Delta_24h.2	12726.8751575143	3	1	0	FALSE	0	Experiment 2
Q8WU20_T330	Delta_24h	Delta_24h.3	6449.97411072353	3	1	0	FALSE	0	Experiment 2
Q8WU20_T330	IC19_10h	IC19_10h.1	13083.7878360364	3	1	0	FALSE	0	Experiment 2
Q8WU20_T330	IC19_10h	IC19_10h.2	13131.6155670129	3	1	0	FALSE	0	Experiment 2
Q8WU20_T330	IC19_10h	IC19_10h.3	12891.6451810581	3	1	0	FALSE	0	Experiment 2
Q8WU20_T330	IC19_24h	IC19_24h.1	8135.38521637288	3	1	0	FALSE	0	Experiment 2
Q8WU20_T330	IC19_24h	IC19_24h.2	4772.97502868396	3	1	0	FALSE	0	Experiment 2
Q8WU20_T330	IC19_24h	IC19_24h.3	9858.65789783725	3	1	0	FALSE	0	Experiment 2
Q8WU20_T330	Mock_10h	Mock_10h.1	20874.6776237578	3	1	0	FALSE	0	Experiment 2
Q8WU20_T330	Mock_10h	Mock_10h.2	17961.0176106515	3	1	0	FALSE	0	Experiment 2
Q8WU20_T330	Mock_10h	Mock_10h.3	19422.1372372175	3	1	0	FALSE	0	Experiment 2
Q8WU20_T330	Mock_24h	Mock_24h.1	12443.4458396729	3	1	0	FALSE	0	Experiment 2
Q8WU20_T330	Mock_24h	Mock_24h.2	9789.33756670728	3	1	0	FALSE	0	Experiment 2
Q8WU20_T330	Mock_24h	Mock_24h.3	10552.8787199051	3	1	0	FALSE	0	Experiment 2
Q8WU20_T330	OmicronBA1_10h	OmicronBA1_10h.1	12193.6608272327	3	1	0	FALSE	0	Experiment 2
Q8WU20_T330	OmicronBA1_10h	OmicronBA1_10h.2	15698.9012235622	3	1	0	FALSE	0	Experiment 2
Q8WU20_T330	OmicronBA1_10h	OmicronBA1_10h.3	17581.1793676638	3	1	0	FALSE	0	Experiment 2
Q8WU20_T330	OmicronBA1_24h	OmicronBA1_24h.1	12419.6340150614	3	1	0	FALSE	0	Experiment 2
Q8WU20_T330	OmicronBA1_24h	OmicronBA1_24h.2	11046.7936946041	3	1	0	FALSE	0	Experiment 2
Q8WU20_T330	OmicronBA1_24h	OmicronBA1_24h.3	11202.3937415821	3	1	0	FALSE	0	Experiment 2
Q8WU20_T330	VIC_10h	VIC_10h.1	14855.3563300319	3	1	0	FALSE	0	Experiment 2
Q8WU20_T330	VIC_10h	VIC_10h.2	16578.1882627119	3	1	0	FALSE	0	Experiment 2
Q8WU20_T330	VIC_10h	VIC_10h.3	15499.5005105998	3	1	0	FALSE	0	Experiment 2
Q8WU20_T330	VIC_24h	VIC_24h.1	7492.98402179061	3	1	0	FALSE	0	Experiment 2
Q8WU20_T330	VIC_24h	VIC_24h.2	10457.2912633682	3	1	0	FALSE	0	Experiment 2
Q8WU20_T330	VIC_24h	VIC_24h.3	13304.0608418349	3	1	0	FALSE	0	Experiment 2
Q8WU20_T499	Alpha_10h	Alpha_10h.1	56433.9778186755	3	1	0	FALSE	0	Experiment 2
Q8WU20_T499	Alpha_10h	Alpha_10h.2	52070.5496795997	3	1	0	FALSE	0	Experiment 2
Q8WU20_T499	Alpha_10h	Alpha_10h.3	49750.9608574415	3	1	0	FALSE	0	Experiment 2
Q8WU20_T499	Alpha_24h	Alpha_24h.1	37229.3804266308	3	1	0	FALSE	0	Experiment 2
Q8WU20_T499	Alpha_24h	Alpha_24h.2	47277.2977754323	3	1	0	FALSE	0	Experiment 2
Q8WU20_T499	Alpha_24h	Alpha_24h.3	35317.4938635657	3	1	0	FALSE	0	Experiment 2
Q8WU20_T499	Delta_10h	Delta_10h.1	55105.4857248093	3	1	0	FALSE	0	Experiment 2
Q8WU20_T499	Delta_10h	Delta_10h.2	55771.4847895012	3	1	0	FALSE	0	Experiment 2
Q8WU20_T499	Delta_10h	Delta_10h.3	57216.1840803386	3	1	0	FALSE	0	Experiment 2
Q8WU20_T499	Delta_24h	Delta_24h.1	38066.9768721498	3	1	0	FALSE	0	Experiment 2
Q8WU20_T499	Delta_24h	Delta_24h.2	39196.6763860973	3	1	0	FALSE	0	Experiment 2
Q8WU20_T499	Delta_24h	Delta_24h.3	30549.2430953257	3	1	0	FALSE	0	Experiment 2
Q8WU20_T499	IC19_10h	IC19_10h.1	65637.7338017783	3	1	0	FALSE	0	Experiment 2
Q8WU20_T499	IC19_10h	IC19_10h.2	52359.3380456046	3	1	0	FALSE	0	Experiment 2
Q8WU20_T499	IC19_10h	IC19_10h.3	50634.5930892644	3	1	0	FALSE	0	Experiment 2
Q8WU20_T499	IC19_24h	IC19_24h.3	36078.0464807891	3	1	0	FALSE	0	Experiment 2
Q8WU20_T499	Mock_10h	Mock_10h.1	59553.9652690125	3	1	0	FALSE	0	Experiment 2
Q8WU20_T499	Mock_10h	Mock_10h.2	57386.2354126901	3	1	0	FALSE	0	Experiment 2
Q8WU20_T499	Mock_10h	Mock_10h.3	66715.3070537475	3	1	0	FALSE	0	Experiment 2
Q8WU20_T499	Mock_24h	Mock_24h.1	46939.3357982981	3	1	0	FALSE	0	Experiment 2
Q8WU20_T499	Mock_24h	Mock_24h.2	43157.1514319276	3	1	0	FALSE	0	Experiment 2
Q8WU20_T499	Mock_24h	Mock_24h.3	25743.6306064052	3	1	0	FALSE	0	Experiment 2
Q8WU20_T499	OmicronBA1_10h	OmicronBA1_10h.1	63574.2289448012	3	1	0	FALSE	0	Experiment 2
Q8WU20_T499	OmicronBA1_10h	OmicronBA1_10h.2	47709.7017997223	3	1	0	FALSE	0	Experiment 2
Q8WU20_T499	OmicronBA1_10h	OmicronBA1_10h.3	54654.8193083705	3	1	0	FALSE	0	Experiment 2
Q8WU20_T499	OmicronBA1_24h	OmicronBA1_24h.1	32800.3502392501	3	1	0	FALSE	0	Experiment 2
Q8WU20_T499	OmicronBA1_24h	OmicronBA1_24h.2	49833.3209572672	3	1	0	FALSE	0	Experiment 2
Q8WU20_T499	OmicronBA1_24h	OmicronBA1_24h.3	39670.3409551195	3	1	0	FALSE	0	Experiment 2
Q8WU20_T499	VIC_10h	VIC_10h.1	70134.1725699154	3	1	0	FALSE	0	Experiment 2
Q8WU20_T499	VIC_10h	VIC_10h.2	65299.75289396	3	1	0	FALSE	0	Experiment 2
Q8WU20_T499	VIC_10h	VIC_10h.3	60896.1285966022	3	1	0	FALSE	0	Experiment 2
Q8WU20_T499	VIC_24h	VIC_24h.1	41840.2154507533	3	1	0	FALSE	0	Experiment 2
Q8WU20_T499	VIC_24h	VIC_24h.2	26796.6750658706	3	1	0	FALSE	0	Experiment 2
Q8WU20_T499	VIC_24h	VIC_24h.3	39943.7664589047	3	1	0	FALSE	0	Experiment 2
Q8WU79_S219	Alpha_10h	Alpha_10h.1	15971.0796856132	6	2	0	FALSE	0	Experiment 2
Q8WU79_S219	Alpha_10h	Alpha_10h.2	16360.9687443594	6	2	0	FALSE	0	Experiment 2
Q8WU79_S219	Alpha_10h	Alpha_10h.3	18163.0188395106	6	2	0	FALSE	0	Experiment 2
Q8WU79_S219	Alpha_24h	Alpha_24h.1	6543.60104575974	6	2	0	FALSE	0	Experiment 2
Q8WU79_S219	Alpha_24h	Alpha_24h.2	594.985934037065	6	2	0	FALSE	0	Experiment 2
Q8WU79_S219	Alpha_24h	Alpha_24h.3	15658.3370191325	6	2	0	FALSE	0	Experiment 2
Q8WU79_S219	Delta_10h	Delta_10h.1	13320.9196747818	6	2	0	FALSE	0	Experiment 2
Q8WU79_S219	Delta_10h	Delta_10h.2	6465.78229466567	6	2	0	FALSE	0	Experiment 2
Q8WU79_S219	Delta_10h	Delta_10h.3	9105.64769736897	6	2	0	FALSE	0	Experiment 2
Q8WU79_S219	Delta_24h	Delta_24h.1	12650.0017093313	6	1	0.5	TRUE	0	Experiment 2
Q8WU79_S219	Delta_24h	Delta_24h.2	11999.7073460391	6	1	0.5	TRUE	0	Experiment 2
Q8WU79_S219	Delta_24h	Delta_24h.3	10069.7389173888	6	2	0	FALSE	0	Experiment 2
Q8WU79_S219	IC19_10h	IC19_10h.1	10098.0056318618	6	2	0	FALSE	0	Experiment 2
Q8WU79_S219	IC19_10h	IC19_10h.2	7434.2084890383	6	2	0	FALSE	0	Experiment 2
Q8WU79_S219	IC19_10h	IC19_10h.3	11346.4625642701	6	2	0	FALSE	0	Experiment 2
Q8WU79_S219	IC19_24h	IC19_24h.1	17279.9525726462	6	1	0.5	TRUE	0	Experiment 2
Q8WU79_S219	IC19_24h	IC19_24h.2	5520.8105520538	6	2	0	FALSE	0	Experiment 2
Q8WU79_S219	IC19_24h	IC19_24h.3	9091.13024080603	6	2	0	FALSE	0	Experiment 2
Q8WU79_S219	Mock_10h	Mock_10h.1	25850.4475310107	6	2	0	FALSE	0	Experiment 2
Q8WU79_S219	Mock_10h	Mock_10h.2	14771.0041291451	6	2	0	FALSE	0	Experiment 2
Q8WU79_S219	Mock_10h	Mock_10h.3	22875.9530638784	6	2	0	FALSE	0	Experiment 2
Q8WU79_S219	Mock_24h	Mock_24h.1	10292.8954698186	6	2	0	FALSE	0	Experiment 2
Q8WU79_S219	Mock_24h	Mock_24h.2	2975.55201836263	6	2	0	FALSE	0	Experiment 2
Q8WU79_S219	Mock_24h	Mock_24h.3	19779.46086688	6	1	0.5	TRUE	0	Experiment 2
Q8WU79_S219	OmicronBA1_10h	OmicronBA1_10h.1	7758.25408766211	6	2	0	FALSE	0	Experiment 2
Q8WU79_S219	OmicronBA1_10h	OmicronBA1_10h.2	15449.3594924867	6	2	0	FALSE	0	Experiment 2
Q8WU79_S219	OmicronBA1_10h	OmicronBA1_10h.3	9025.5846349645	6	2	0	FALSE	0	Experiment 2
Q8WU79_S219	OmicronBA1_24h	OmicronBA1_24h.1	7721.66427145113	6	1	0.5	TRUE	0	Experiment 2
Q8WU79_S219	OmicronBA1_24h	OmicronBA1_24h.2	16727.3359960986	6	2	0	FALSE	0	Experiment 2
Q8WU79_S219	OmicronBA1_24h	OmicronBA1_24h.3	3534.96701362218	6	2	0	FALSE	0	Experiment 2
Q8WU79_S219	VIC_10h	VIC_10h.1	21209.5296227278	6	2	0	FALSE	0	Experiment 2
Q8WU79_S219	VIC_10h	VIC_10h.2	13229.0769019934	6	2	0	FALSE	0	Experiment 2
Q8WU79_S219	VIC_10h	VIC_10h.3	6674.98041647989	6	2	0	FALSE	0	Experiment 2
Q8WU79_S219	VIC_24h	VIC_24h.1	8977.45937241747	6	2	0	FALSE	0	Experiment 2
Q8WU79_S219	VIC_24h	VIC_24h.2	18108.8291706742	6	1	0.5	TRUE	0	Experiment 2
Q8WU79_S219	VIC_24h	VIC_24h.3	3467.71063877141	6	2	0	FALSE	0	Experiment 2
Q8WU79_S231	Alpha_10h	Alpha_10h.1	51269.7508088223	3	1	0	FALSE	0	Experiment 2
Q8WU79_S231	Alpha_10h	Alpha_10h.2	33623.2769833921	3	1	0	FALSE	0	Experiment 2
Q8WU79_S231	Alpha_10h	Alpha_10h.3	6397.42633909287	3	1	0	FALSE	0	Experiment 2
Q8WU79_S231	Alpha_24h	Alpha_24h.1	20753.2090599751	3	1	0	FALSE	0	Experiment 2
Q8WU79_S231	Alpha_24h	Alpha_24h.2	32401.1216036715	3	1	0	FALSE	0	Experiment 2
Q8WU79_S231	Alpha_24h	Alpha_24h.3	35755.0931386871	3	1	0	FALSE	0	Experiment 2
Q8WU79_S231	Delta_10h	Delta_10h.1	49179.4331616907	3	1	0	FALSE	0	Experiment 2
Q8WU79_S231	Delta_10h	Delta_10h.2	24972.2397372098	3	1	0	FALSE	0	Experiment 2
Q8WU79_S231	Delta_10h	Delta_10h.3	34573.6978272917	3	1	0	FALSE	0	Experiment 2
Q8WU79_S231	Delta_24h	Delta_24h.1	22054.7339426983	3	1	0	FALSE	0	Experiment 2
Q8WU79_S231	Delta_24h	Delta_24h.2	31695.1486699588	3	1	0	FALSE	0	Experiment 2
Q8WU79_S231	Delta_24h	Delta_24h.3	6965.92021082286	3	1	0	FALSE	0	Experiment 2
Q8WU79_S231	IC19_10h	IC19_10h.1	8963.36601377957	3	1	0	FALSE	0	Experiment 2
Q8WU79_S231	IC19_10h	IC19_10h.2	6834.13829726959	3	1	0	FALSE	0	Experiment 2
Q8WU79_S231	IC19_10h	IC19_10h.3	57771.3153948341	3	1	0	FALSE	0	Experiment 2
Q8WU79_S231	IC19_24h	IC19_24h.1	6331.36164352284	3	1	0	FALSE	0	Experiment 2
Q8WU79_S231	IC19_24h	IC19_24h.2	8300.2189400348	3	1	0	FALSE	0	Experiment 2
Q8WU79_S231	IC19_24h	IC19_24h.3	33385.3010113022	3	1	0	FALSE	0	Experiment 2
Q8WU79_S231	Mock_10h	Mock_10h.1	57639.6543672312	3	1	0	FALSE	0	Experiment 2
Q8WU79_S231	Mock_10h	Mock_10h.2	53888.8546505281	3	1	0	FALSE	0	Experiment 2
Q8WU79_S231	Mock_10h	Mock_10h.3	38980.0808295579	3	1	0	FALSE	0	Experiment 2
Q8WU79_S231	Mock_24h	Mock_24h.1	47835.633248254	3	1	0	FALSE	0	Experiment 2
Q8WU79_S231	Mock_24h	Mock_24h.2	31203.9434242083	3	1	0	FALSE	0	Experiment 2
Q8WU79_S231	Mock_24h	Mock_24h.3	6705.0459195597	3	1	0	FALSE	0	Experiment 2
Q8WU79_S231	OmicronBA1_10h	OmicronBA1_10h.1	42679.5395765665	3	1	0	FALSE	0	Experiment 2
Q8WU79_S231	OmicronBA1_10h	OmicronBA1_10h.2	10301.8890684093	3	1	0	FALSE	0	Experiment 2
Q8WU79_S231	OmicronBA1_10h	OmicronBA1_10h.3	9215.44876258818	3	1	0	FALSE	0	Experiment 2
Q8WU79_S231	OmicronBA1_24h	OmicronBA1_24h.1	45376.6766734813	3	1	0	FALSE	0	Experiment 2
Q8WU79_S231	OmicronBA1_24h	OmicronBA1_24h.2	32902.7238803254	3	1	0	FALSE	0	Experiment 2
Q8WU79_S231	OmicronBA1_24h	OmicronBA1_24h.3	31711.6768884668	3	1	0	FALSE	0	Experiment 2
Q8WU79_S231	VIC_10h	VIC_10h.1	51988.5506936583	3	1	0	FALSE	0	Experiment 2
Q8WU79_S231	VIC_10h	VIC_10h.2	53194.1267239064	3	1	0	FALSE	0	Experiment 2
Q8WU79_S231	VIC_10h	VIC_10h.3	7666.24847525684	3	1	0	FALSE	0	Experiment 2
Q8WU79_S231	VIC_24h	VIC_24h.1	26706.2386679828	3	1	0	FALSE	0	Experiment 2
Q8WU79_S231	VIC_24h	VIC_24h.2	7737.21546268934	3	1	0	FALSE	0	Experiment 2
Q8WU79_S231	VIC_24h	VIC_24h.3	42115.6884451133	3	1	0	FALSE	0	Experiment 2
Q8WU79_S240	Alpha_10h	Alpha_10h.1	19011.6607566792	3	1	0	FALSE	0	Experiment 2
Q8WU79_S240	Alpha_10h	Alpha_10h.2	17194.1770538473	3	1	0	FALSE	0	Experiment 2
Q8WU79_S240	Alpha_10h	Alpha_10h.3	31314.8271093375	3	1	0	FALSE	0	Experiment 2
Q8WU79_S240	Alpha_24h	Alpha_24h.1	9829.53656263812	3	1	0	FALSE	0	Experiment 2
Q8WU79_S240	Alpha_24h	Alpha_24h.2	5257.65114275857	3	1	0	FALSE	0	Experiment 2
Q8WU79_S240	Alpha_24h	Alpha_24h.3	12986.5203935517	3	1	0	FALSE	0	Experiment 2
Q8WU79_S240	Delta_10h	Delta_10h.1	25927.2989267258	3	1	0	FALSE	0	Experiment 2
Q8WU79_S240	Delta_10h	Delta_10h.2	5697.34710742491	3	1	0	FALSE	0	Experiment 2
Q8WU79_S240	Delta_10h	Delta_10h.3	7867.81355982293	3	1	0	FALSE	0	Experiment 2
Q8WU79_S240	Delta_24h	Delta_24h.1	5872.9302059947	3	1	0	FALSE	0	Experiment 2
Q8WU79_S240	Delta_24h	Delta_24h.2	19643.6671305939	3	1	0	FALSE	0	Experiment 2
Q8WU79_S240	Delta_24h	Delta_24h.3	6737.40317178123	3	1	0	FALSE	0	Experiment 2
Q8WU79_S240	IC19_10h	IC19_10h.1	7416.51232427343	3	1	0	FALSE	0	Experiment 2
Q8WU79_S240	IC19_10h	IC19_10h.2	12957.592160362	3	1	0	FALSE	0	Experiment 2
Q8WU79_S240	IC19_10h	IC19_10h.3	34134.1503936596	3	1	0	FALSE	0	Experiment 2
Q8WU79_S240	IC19_24h	IC19_24h.1	5320.24261602942	3	1	0	FALSE	0	Experiment 2
Q8WU79_S240	IC19_24h	IC19_24h.2	1941.3611440847	3	1	0	FALSE	0	Experiment 2
Q8WU79_S240	IC19_24h	IC19_24h.3	9579.14283555235	3	1	0	FALSE	0	Experiment 2
Q8WU79_S240	Mock_10h	Mock_10h.1	7924.40515809958	3	1	0	FALSE	0	Experiment 2
Q8WU79_S240	Mock_10h	Mock_10h.2	9742.09357133759	3	1	0	FALSE	0	Experiment 2
Q8WU79_S240	Mock_10h	Mock_10h.3	20483.1105739265	3	1	0	FALSE	0	Experiment 2
Q8WU79_S240	Mock_24h	Mock_24h.1	33430.768279795	3	1	0	FALSE	0	Experiment 2
Q8WU79_S240	Mock_24h	Mock_24h.2	6228.08103825476	3	1	0	FALSE	0	Experiment 2
Q8WU79_S240	Mock_24h	Mock_24h.3	10556.5083043885	3	1	0	FALSE	0	Experiment 2
Q8WU79_S240	OmicronBA1_10h	OmicronBA1_10h.1	24765.2351094314	3	1	0	FALSE	0	Experiment 2
Q8WU79_S240	OmicronBA1_10h	OmicronBA1_10h.2	23559.6573811604	3	1	0	FALSE	0	Experiment 2
Q8WU79_S240	OmicronBA1_10h	OmicronBA1_10h.3	20563.5198578325	3	1	0	FALSE	0	Experiment 2
Q8WU79_S240	OmicronBA1_24h	OmicronBA1_24h.1	23097.2825618675	3	1	0	FALSE	0	Experiment 2
Q8WU79_S240	OmicronBA1_24h	OmicronBA1_24h.2	5927.55508973357	3	1	0	FALSE	0	Experiment 2
Q8WU79_S240	OmicronBA1_24h	OmicronBA1_24h.3	20231.9765455233	3	1	0	FALSE	0	Experiment 2
Q8WU79_S240	VIC_10h	VIC_10h.1	40366.6199607274	3	1	0	FALSE	0	Experiment 2
Q8WU79_S240	VIC_10h	VIC_10h.2	39820.9830442169	3	1	0	FALSE	0	Experiment 2
Q8WU79_S240	VIC_10h	VIC_10h.3	30875.3646362136	3	1	0	FALSE	0	Experiment 2
Q8WU79_S240	VIC_24h	VIC_24h.1	13495.7843685487	3	1	0	FALSE	0	Experiment 2
Q8WU79_S240	VIC_24h	VIC_24h.2	15620.1696342036	3	1	0	FALSE	0	Experiment 2
Q8WU79_S240	VIC_24h	VIC_24h.3	6335.22866661151	3	1	0	FALSE	0	Experiment 2
Q8WU90_S231	Alpha_10h	Alpha_10h.1	11510.6439588034	3	1	0	FALSE	0	Experiment 2
Q8WU90_S231	Alpha_10h	Alpha_10h.2	7707.32943770536	3	1	0	FALSE	0	Experiment 2
Q8WU90_S231	Alpha_10h	Alpha_10h.3	12728.0416828072	3	1	0	FALSE	0	Experiment 2
Q8WU90_S231	Alpha_24h	Alpha_24h.1	11471.9311741237	3	1	0	FALSE	0	Experiment 2
Q8WU90_S231	Alpha_24h	Alpha_24h.2	7337.23870139327	3	1	0	FALSE	0	Experiment 2
Q8WU90_S231	Alpha_24h	Alpha_24h.3	5831.2929829245	3	1	0	FALSE	0	Experiment 2
Q8WU90_S231	Delta_10h	Delta_10h.1	9841.46733325702	3	1	0	FALSE	0	Experiment 2
Q8WU90_S231	Delta_10h	Delta_10h.2	9368.14358867072	3	1	0	FALSE	0	Experiment 2
Q8WU90_S231	Delta_10h	Delta_10h.3	10369.5161499614	3	1	0	FALSE	0	Experiment 2
Q8WU90_S231	Delta_24h	Delta_24h.1	8664.28061283872	3	1	0	FALSE	0	Experiment 2
Q8WU90_S231	Delta_24h	Delta_24h.2	6670.36052934194	3	1	0	FALSE	0	Experiment 2
Q8WU90_S231	Delta_24h	Delta_24h.3	9564.92935532559	3	1	0	FALSE	0	Experiment 2
Q8WU90_S231	IC19_10h	IC19_10h.1	3926.25896358318	3	1	0	FALSE	0	Experiment 2
Q8WU90_S231	IC19_10h	IC19_10h.2	8088.44969291198	3	1	0	FALSE	0	Experiment 2
Q8WU90_S231	IC19_10h	IC19_10h.3	8875.13334294946	3	1	0	FALSE	0	Experiment 2
Q8WU90_S231	IC19_24h	IC19_24h.2	2473.8549359074	3	1	0	FALSE	0	Experiment 2
Q8WU90_S231	IC19_24h	IC19_24h.3	6014.93853514947	3	1	0	FALSE	0	Experiment 2
Q8WU90_S231	Mock_10h	Mock_10h.1	2423.2252644243	3	1	0	FALSE	0	Experiment 2
Q8WU90_S231	Mock_10h	Mock_10h.2	3244.2568799809	3	1	0	FALSE	0	Experiment 2
Q8WU90_S231	Mock_10h	Mock_10h.3	1535.81817858493	3	1	0	FALSE	0	Experiment 2
Q8WU90_S231	Mock_24h	Mock_24h.1	8897.28105264772	3	1	0	FALSE	0	Experiment 2
Q8WU90_S231	Mock_24h	Mock_24h.2	6895.33590159196	3	1	0	FALSE	0	Experiment 2
Q8WU90_S231	Mock_24h	Mock_24h.3	3501.91897473638	3	1	0	FALSE	0	Experiment 2
Q8WU90_S231	OmicronBA1_10h	OmicronBA1_10h.1	3532.73500405083	3	1	0	FALSE	0	Experiment 2
Q8WU90_S231	OmicronBA1_10h	OmicronBA1_10h.2	4619.5504786308	3	1	0	FALSE	0	Experiment 2
Q8WU90_S231	OmicronBA1_10h	OmicronBA1_10h.3	6413.84510615103	3	1	0	FALSE	0	Experiment 2
Q8WU90_S231	OmicronBA1_24h	OmicronBA1_24h.1	10670.7438587168	3	1	0	FALSE	0	Experiment 2
Q8WU90_S231	OmicronBA1_24h	OmicronBA1_24h.2	5731.44692442838	3	1	0	FALSE	0	Experiment 2
Q8WU90_S231	OmicronBA1_24h	OmicronBA1_24h.3	9483.79104583774	3	1	0	FALSE	0	Experiment 2
Q8WU90_S231	VIC_10h	VIC_10h.1	3608.55018349521	3	1	0	FALSE	0	Experiment 2
Q8WU90_S231	VIC_10h	VIC_10h.2	1886.49410466689	3	1	0	FALSE	0	Experiment 2
Q8WU90_S231	VIC_10h	VIC_10h.3	2520.20715636617	3	1	0	FALSE	0	Experiment 2
Q8WU90_S231	VIC_24h	VIC_24h.1	6780.52856804452	3	1	0	FALSE	0	Experiment 2
Q8WU90_S231	VIC_24h	VIC_24h.2	2882.3559980022	3	1	0	FALSE	0	Experiment 2
Q8WU90_S231	VIC_24h	VIC_24h.3	6955.55815126563	3	1	0	FALSE	0	Experiment 2
Q8WU90_S351	Alpha_10h	Alpha_10h.1	7164.59170812401	3	1	0	FALSE	0	Experiment 2
Q8WU90_S351	Alpha_10h	Alpha_10h.2	2295.56964949166	3	1	0	FALSE	0	Experiment 2
Q8WU90_S351	Alpha_10h	Alpha_10h.3	11865.5149946411	3	1	0	FALSE	0	Experiment 2
Q8WU90_S351	Alpha_24h	Alpha_24h.1	1718.21368076073	3	1	0	FALSE	0	Experiment 2
Q8WU90_S351	Alpha_24h	Alpha_24h.2	4603.22255519531	3	1	0	FALSE	0	Experiment 2
Q8WU90_S351	Alpha_24h	Alpha_24h.3	3571.15405533836	3	1	0	FALSE	0	Experiment 2
Q8WU90_S351	Delta_10h	Delta_10h.1	2374.37570932353	3	1	0	FALSE	0	Experiment 2
Q8WU90_S351	Delta_10h	Delta_10h.2	2374.58468896475	3	1	0	FALSE	0	Experiment 2
Q8WU90_S351	Delta_10h	Delta_10h.3	5703.23595637403	3	1	0	FALSE	0	Experiment 2
Q8WU90_S351	Delta_24h	Delta_24h.1	6407.71700990292	3	1	0	FALSE	0	Experiment 2
Q8WU90_S351	Delta_24h	Delta_24h.2	2829.38219145357	3	1	0	FALSE	0	Experiment 2
Q8WU90_S351	Delta_24h	Delta_24h.3	7297.94865361986	3	1	0	FALSE	0	Experiment 2
Q8WU90_S351	IC19_10h	IC19_10h.1	4878.40391975624	3	1	0	FALSE	0	Experiment 2
Q8WU90_S351	IC19_10h	IC19_10h.2	8188.41170069617	3	1	0	FALSE	0	Experiment 2
Q8WU90_S351	IC19_10h	IC19_10h.3	2027.28190203472	3	1	0	FALSE	0	Experiment 2
Q8WU90_S351	IC19_24h	IC19_24h.1	6401.21490950793	3	1	0	FALSE	0	Experiment 2
Q8WU90_S351	IC19_24h	IC19_24h.3	5613.96311383671	3	1	0	FALSE	0	Experiment 2
Q8WU90_S351	Mock_10h	Mock_10h.2	331.911038638304	3	1	0	FALSE	0	Experiment 2
Q8WU90_S351	Mock_10h	Mock_10h.3	1910.53807755411	3	1	0	FALSE	0	Experiment 2
Q8WU90_S351	Mock_24h	Mock_24h.2	5312.34002522144	3	1	0	FALSE	0	Experiment 2
Q8WU90_S351	Mock_24h	Mock_24h.3	2961.34345887334	3	1	0	FALSE	0	Experiment 2
Q8WU90_S351	OmicronBA1_10h	OmicronBA1_10h.1	8736.33870479375	3	1	0	FALSE	0	Experiment 2
Q8WU90_S351	OmicronBA1_10h	OmicronBA1_10h.2	9109.90835288285	3	1	0	FALSE	0	Experiment 2
Q8WU90_S351	OmicronBA1_10h	OmicronBA1_10h.3	6645.52422703698	3	1	0	FALSE	0	Experiment 2
Q8WU90_S351	OmicronBA1_24h	OmicronBA1_24h.1	7698.44308731628	3	1	0	FALSE	0	Experiment 2
Q8WU90_S351	OmicronBA1_24h	OmicronBA1_24h.2	3355.49696442828	3	1	0	FALSE	0	Experiment 2
Q8WU90_S351	OmicronBA1_24h	OmicronBA1_24h.3	4714.71651366215	3	1	0	FALSE	0	Experiment 2
Q8WU90_S351	VIC_10h	VIC_10h.1	1436.84281650084	3	1	0	FALSE	0	Experiment 2
Q8WU90_S351	VIC_10h	VIC_10h.2	8114.31174033844	3	1	0	FALSE	0	Experiment 2
Q8WU90_S351	VIC_10h	VIC_10h.3	3626.04694435258	3	1	0	FALSE	0	Experiment 2
Q8WU90_S351	VIC_24h	VIC_24h.1	3968.78441969511	3	1	0	FALSE	0	Experiment 2
Q8WU90_S351	VIC_24h	VIC_24h.2	10628.0338342722	3	1	0	FALSE	0	Experiment 2
Q8WU90_S351	VIC_24h	VIC_24h.3	1930.74660725777	3	1	0	FALSE	0	Experiment 2
Q8WU90_S360	Alpha_10h	Alpha_10h.1	13313.4851412375	3	1	0	FALSE	0	Experiment 2
Q8WU90_S360	Alpha_10h	Alpha_10h.2	14051.6710137327	3	1	0	FALSE	0	Experiment 2
Q8WU90_S360	Alpha_10h	Alpha_10h.3	16304.2501115331	3	1	0	FALSE	0	Experiment 2
Q8WU90_S360	Alpha_24h	Alpha_24h.1	22450.3324661794	3	1	0	FALSE	0	Experiment 2
Q8WU90_S360	Alpha_24h	Alpha_24h.2	22922.3673406298	3	1	0	FALSE	0	Experiment 2
Q8WU90_S360	Alpha_24h	Alpha_24h.3	24185.3996158017	3	1	0	FALSE	0	Experiment 2
Q8WU90_S360	Delta_10h	Delta_10h.1	19268.0241486787	3	1	0	FALSE	0	Experiment 2
Q8WU90_S360	Delta_10h	Delta_10h.2	13763.434852165	3	1	0	FALSE	0	Experiment 2
Q8WU90_S360	Delta_10h	Delta_10h.3	15885.4692547168	3	1	0	FALSE	0	Experiment 2
Q8WU90_S360	Delta_24h	Delta_24h.1	15197.5930865903	3	1	0	FALSE	0	Experiment 2
Q8WU90_S360	Delta_24h	Delta_24h.2	16407.7974835603	3	1	0	FALSE	0	Experiment 2
Q8WU90_S360	Delta_24h	Delta_24h.3	13557.7112211173	3	1	0	FALSE	0	Experiment 2
Q8WU90_S360	IC19_10h	IC19_10h.1	20758.7873944447	3	1	0	FALSE	0	Experiment 2
Q8WU90_S360	IC19_10h	IC19_10h.2	16263.973560056	3	1	0	FALSE	0	Experiment 2
Q8WU90_S360	IC19_10h	IC19_10h.3	22007.9225264196	3	1	0	FALSE	0	Experiment 2
Q8WU90_S360	IC19_24h	IC19_24h.1	9174.35710005996	3	1	0	FALSE	0	Experiment 2
Q8WU90_S360	IC19_24h	IC19_24h.2	7486.05749364269	3	1	0	FALSE	0	Experiment 2
Q8WU90_S360	IC19_24h	IC19_24h.3	20938.2583041807	3	1	0	FALSE	0	Experiment 2
Q8WU90_S360	Mock_10h	Mock_10h.1	67903.2857061885	3	1	0	FALSE	0	Experiment 2
Q8WU90_S360	Mock_10h	Mock_10h.2	20450.9307334548	3	1	0	FALSE	0	Experiment 2
Q8WU90_S360	Mock_10h	Mock_10h.3	24756.2816410043	3	1	0	FALSE	0	Experiment 2
Q8WU90_S360	Mock_24h	Mock_24h.1	20538.7325963123	3	1	0	FALSE	0	Experiment 2
Q8WU90_S360	Mock_24h	Mock_24h.2	17519.6685688252	3	1	0	FALSE	0	Experiment 2
Q8WU90_S360	Mock_24h	Mock_24h.3	17748.781573859	3	1	0	FALSE	0	Experiment 2
Q8WU90_S360	OmicronBA1_10h	OmicronBA1_10h.1	20543.1512032771	3	1	0	FALSE	0	Experiment 2
Q8WU90_S360	OmicronBA1_10h	OmicronBA1_10h.2	22069.3311978943	3	1	0	FALSE	0	Experiment 2
Q8WU90_S360	OmicronBA1_10h	OmicronBA1_10h.3	20514.8112550371	3	1	0	FALSE	0	Experiment 2
Q8WU90_S360	OmicronBA1_24h	OmicronBA1_24h.1	18169.4141542069	3	1	0	FALSE	0	Experiment 2
Q8WU90_S360	OmicronBA1_24h	OmicronBA1_24h.2	18971.5952919121	3	1	0	FALSE	0	Experiment 2
Q8WU90_S360	OmicronBA1_24h	OmicronBA1_24h.3	26453.7208159333	3	1	0	FALSE	0	Experiment 2
Q8WU90_S360	VIC_10h	VIC_10h.1	23770.6972562206	3	1	0	FALSE	0	Experiment 2
Q8WU90_S360	VIC_10h	VIC_10h.2	21749.704144789	3	1	0	FALSE	0	Experiment 2
Q8WU90_S360	VIC_10h	VIC_10h.3	20133.8487936003	3	1	0	FALSE	0	Experiment 2
Q8WU90_S360	VIC_24h	VIC_24h.1	16607.834252246	3	1	0	FALSE	0	Experiment 2
Q8WU90_S360	VIC_24h	VIC_24h.2	14897.9057608758	3	1	0	FALSE	0	Experiment 2
Q8WU90_S360	VIC_24h	VIC_24h.3	24752.3540234958	3	1	0	FALSE	0	Experiment 2
Q8WU90_S381	Alpha_10h	Alpha_10h.1	7319.49723997119	9	3	0	FALSE	0	Experiment 2
Q8WU90_S381	Alpha_10h	Alpha_10h.2	7711.19360592116	9	3	0	FALSE	0	Experiment 2
Q8WU90_S381	Alpha_10h	Alpha_10h.3	5800.88428516188	9	3	0	FALSE	0	Experiment 2
Q8WU90_S381	Alpha_24h	Alpha_24h.1	6433.15688509726	9	3	0	FALSE	0	Experiment 2
Q8WU90_S381	Alpha_24h	Alpha_24h.2	5789.09722113673	9	3	0	FALSE	0	Experiment 2
Q8WU90_S381	Alpha_24h	Alpha_24h.3	10202.1842416226	9	3	0	FALSE	0	Experiment 2
Q8WU90_S381	Delta_10h	Delta_10h.1	11989.5324833321	9	3	0	FALSE	0	Experiment 2
Q8WU90_S381	Delta_10h	Delta_10h.2	15583.2863622896	9	3	0	FALSE	0	Experiment 2
Q8WU90_S381	Delta_10h	Delta_10h.3	11846.1751213464	9	3	0	FALSE	0	Experiment 2
Q8WU90_S381	Delta_24h	Delta_24h.1	5690.79676756538	9	3	0	FALSE	0	Experiment 2
Q8WU90_S381	Delta_24h	Delta_24h.2	7998.61744316835	9	3	0	FALSE	0	Experiment 2
Q8WU90_S381	Delta_24h	Delta_24h.3	6972.08091530207	9	3	0	FALSE	0	Experiment 2
Q8WU90_S381	IC19_10h	IC19_10h.1	9052.9897082053	9	3	0	FALSE	0	Experiment 2
Q8WU90_S381	IC19_10h	IC19_10h.2	12992.7983670244	9	3	0	FALSE	0	Experiment 2
Q8WU90_S381	IC19_10h	IC19_10h.3	12365.6048262804	9	3	0	FALSE	0	Experiment 2
Q8WU90_S381	IC19_24h	IC19_24h.1	4609.14819929196	9	3	0	FALSE	0	Experiment 2
Q8WU90_S381	IC19_24h	IC19_24h.2	2107.70063765711	9	3	0	FALSE	0	Experiment 2
Q8WU90_S381	IC19_24h	IC19_24h.3	5863.87643236776	9	3	0	FALSE	0	Experiment 2
Q8WU90_S381	Mock_10h	Mock_10h.1	570.550199221495	9	3	0	FALSE	0	Experiment 2
Q8WU90_S381	Mock_10h	Mock_10h.2	7962.00141045862	9	3	0	FALSE	0	Experiment 2
Q8WU90_S381	Mock_10h	Mock_10h.3	6545.18076358758	9	3	0	FALSE	0	Experiment 2
Q8WU90_S381	Mock_24h	Mock_24h.1	8523.40658611376	9	3	0	FALSE	0	Experiment 2
Q8WU90_S381	Mock_24h	Mock_24h.2	9452.93306296011	9	3	0	FALSE	0	Experiment 2
Q8WU90_S381	Mock_24h	Mock_24h.3	6467.19268822027	9	3	0	FALSE	0	Experiment 2
Q8WU90_S381	OmicronBA1_10h	OmicronBA1_10h.1	10610.2681313028	9	3	0	FALSE	0	Experiment 2
Q8WU90_S381	OmicronBA1_10h	OmicronBA1_10h.2	14951.1245499676	9	3	0	FALSE	0	Experiment 2
Q8WU90_S381	OmicronBA1_10h	OmicronBA1_10h.3	14070.3949645809	9	3	0	FALSE	0	Experiment 2
Q8WU90_S381	OmicronBA1_24h	OmicronBA1_24h.1	7155.97794207101	9	3	0	FALSE	0	Experiment 2
Q8WU90_S381	OmicronBA1_24h	OmicronBA1_24h.2	6613.24633708786	9	3	0	FALSE	0	Experiment 2
Q8WU90_S381	OmicronBA1_24h	OmicronBA1_24h.3	8329.27157662569	9	3	0	FALSE	0	Experiment 2
Q8WU90_S381	VIC_10h	VIC_10h.1	10410.8940184017	9	3	0	FALSE	0	Experiment 2
Q8WU90_S381	VIC_10h	VIC_10h.2	10197.6737239996	9	3	0	FALSE	0	Experiment 2
Q8WU90_S381	VIC_10h	VIC_10h.3	6504.34001213098	9	3	0	FALSE	0	Experiment 2
Q8WU90_S381	VIC_24h	VIC_24h.1	15899.1900063285	9	3	0	FALSE	0	Experiment 2
Q8WU90_S381	VIC_24h	VIC_24h.2	7383.9443147069	9	3	0	FALSE	0	Experiment 2
Q8WU90_S381	VIC_24h	VIC_24h.3	6261.75501806375	9	3	0	FALSE	0	Experiment 2
Q8WUA2_S178	Alpha_10h	Alpha_10h.1	25510.2833010955	9	3	0	FALSE	0	Experiment 2
Q8WUA2_S178	Alpha_10h	Alpha_10h.2	11869.7402946627	9	3	0	FALSE	0	Experiment 2
Q8WUA2_S178	Alpha_10h	Alpha_10h.3	15988.5181432241	9	3	0	FALSE	0	Experiment 2
Q8WUA2_S178	Alpha_24h	Alpha_24h.1	14867.8337067585	9	3	0	FALSE	0	Experiment 2
Q8WUA2_S178	Alpha_24h	Alpha_24h.2	13041.7546866502	9	3	0	FALSE	0	Experiment 2
Q8WUA2_S178	Alpha_24h	Alpha_24h.3	12883.0835189217	9	3	0	FALSE	0	Experiment 2
Q8WUA2_S178	Delta_10h	Delta_10h.1	14809.0109572132	9	3	0	FALSE	0	Experiment 2
Q8WUA2_S178	Delta_10h	Delta_10h.2	19521.4083650682	9	3	0	FALSE	0	Experiment 2
Q8WUA2_S178	Delta_10h	Delta_10h.3	19141.0560582664	9	3	0	FALSE	0	Experiment 2
Q8WUA2_S178	Delta_24h	Delta_24h.1	17781.7442514667	9	3	0	FALSE	0	Experiment 2
Q8WUA2_S178	Delta_24h	Delta_24h.2	9896.38969248758	9	3	0	FALSE	0	Experiment 2
Q8WUA2_S178	Delta_24h	Delta_24h.3	15411.0938362643	9	3	0	FALSE	0	Experiment 2
Q8WUA2_S178	IC19_10h	IC19_10h.1	32448.5893773757	9	3	0	FALSE	0	Experiment 2
Q8WUA2_S178	IC19_10h	IC19_10h.2	25137.66115137	9	3	0	FALSE	0	Experiment 2
Q8WUA2_S178	IC19_10h	IC19_10h.3	21615.0091702476	9	3	0	FALSE	0	Experiment 2
Q8WUA2_S178	IC19_24h	IC19_24h.1	1365.95292656114	9	2	0.333333333333333	FALSE	0	Experiment 2
Q8WUA2_S178	IC19_24h	IC19_24h.2	4078.05129507201	9	1	0.666666666666667	TRUE	0	Experiment 2
Q8WUA2_S178	IC19_24h	IC19_24h.3	14643.6921003128	9	3	0	FALSE	0	Experiment 2
Q8WUA2_S178	Mock_10h	Mock_10h.1	3870.96829081759	9	2	0.333333333333333	FALSE	0	Experiment 2
Q8WUA2_S178	Mock_10h	Mock_10h.2	14903.5476142356	9	3	0	FALSE	0	Experiment 2
Q8WUA2_S178	Mock_10h	Mock_10h.3	17333.1865390708	9	3	0	FALSE	0	Experiment 2
Q8WUA2_S178	Mock_24h	Mock_24h.1	14419.49628493	9	3	0	FALSE	0	Experiment 2
Q8WUA2_S178	Mock_24h	Mock_24h.2	2930.44774575731	9	3	0	FALSE	0	Experiment 2
Q8WUA2_S178	Mock_24h	Mock_24h.3	841.300586337486	9	3	0	FALSE	0	Experiment 2
Q8WUA2_S178	OmicronBA1_10h	OmicronBA1_10h.1	19097.6583964132	9	3	0	FALSE	0	Experiment 2
Q8WUA2_S178	OmicronBA1_10h	OmicronBA1_10h.2	20168.7779359609	9	3	0	FALSE	0	Experiment 2
Q8WUA2_S178	OmicronBA1_10h	OmicronBA1_10h.3	19440.8420237872	9	3	0	FALSE	0	Experiment 2
Q8WUA2_S178	OmicronBA1_24h	OmicronBA1_24h.1	12907.0647346517	9	3	0	FALSE	0	Experiment 2
Q8WUA2_S178	OmicronBA1_24h	OmicronBA1_24h.2	9037.1688065161	9	3	0	FALSE	0	Experiment 2
Q8WUA2_S178	OmicronBA1_24h	OmicronBA1_24h.3	5609.25700610141	9	2	0.333333333333333	FALSE	0	Experiment 2
Q8WUA2_S178	VIC_10h	VIC_10h.1	21105.6821376041	9	3	0	FALSE	0	Experiment 2
Q8WUA2_S178	VIC_10h	VIC_10h.2	24293.9488876795	9	3	0	FALSE	0	Experiment 2
Q8WUA2_S178	VIC_10h	VIC_10h.3	25116.3722387257	9	3	0	FALSE	0	Experiment 2
Q8WUA2_S178	VIC_24h	VIC_24h.1	20918.759539918	9	3	0	FALSE	0	Experiment 2
Q8WUA2_S178	VIC_24h	VIC_24h.2	1821.76786819552	9	3	0	FALSE	0	Experiment 2
Q8WUA2_S178	VIC_24h	VIC_24h.3	3275.94318778293	9	3	0	FALSE	0	Experiment 2
Q8WUA2_T182	Alpha_10h	Alpha_10h.1	29552.9273025378	3	1	0	FALSE	0	Experiment 2
Q8WUA2_T182	Alpha_10h	Alpha_10h.2	14187.5399411194	3	1	0	FALSE	0	Experiment 2
Q8WUA2_T182	Alpha_10h	Alpha_10h.3	19095.200078409	3	1	0	FALSE	0	Experiment 2
Q8WUA2_T182	Alpha_24h	Alpha_24h.1	18571.0183417337	3	1	0	FALSE	0	Experiment 2
Q8WUA2_T182	Alpha_24h	Alpha_24h.2	15897.0728419854	3	1	0	FALSE	0	Experiment 2
Q8WUA2_T182	Alpha_24h	Alpha_24h.3	15739.2875809936	3	1	0	FALSE	0	Experiment 2
Q8WUA2_T182	Delta_10h	Delta_10h.1	16857.6725609511	3	1	0	FALSE	0	Experiment 2
Q8WUA2_T182	Delta_10h	Delta_10h.2	24130.1015720152	3	1	0	FALSE	0	Experiment 2
Q8WUA2_T182	Delta_10h	Delta_10h.3	18127.4934688655	3	1	0	FALSE	0	Experiment 2
Q8WUA2_T182	Delta_24h	Delta_24h.1	21438.3044949418	3	1	0	FALSE	0	Experiment 2
Q8WUA2_T182	Delta_24h	Delta_24h.2	11729.2028811466	3	1	0	FALSE	0	Experiment 2
Q8WUA2_T182	Delta_24h	Delta_24h.3	17450.0702728142	3	1	0	FALSE	0	Experiment 2
Q8WUA2_T182	IC19_10h	IC19_10h.1	36213.5890629286	3	1	0	FALSE	0	Experiment 2
Q8WUA2_T182	IC19_10h	IC19_10h.2	28685.8015354918	3	1	0	FALSE	0	Experiment 2
Q8WUA2_T182	IC19_10h	IC19_10h.3	26341.6458007355	3	1	0	FALSE	0	Experiment 2
Q8WUA2_T182	IC19_24h	IC19_24h.1	890.490238108875	3	1	0	FALSE	0	Experiment 2
Q8WUA2_T182	IC19_24h	IC19_24h.2	5644.43618245553	3	1	0	FALSE	0	Experiment 2
Q8WUA2_T182	IC19_24h	IC19_24h.3	16514.7244943584	3	1	0	FALSE	0	Experiment 2
Q8WUA2_T182	Mock_10h	Mock_10h.1	3820.66636216364	3	1	0	FALSE	0	Experiment 2
Q8WUA2_T182	Mock_10h	Mock_10h.2	18140.3783536167	3	1	0	FALSE	0	Experiment 2
Q8WUA2_T182	Mock_10h	Mock_10h.3	18769.0336048471	3	1	0	FALSE	0	Experiment 2
Q8WUA2_T182	Mock_24h	Mock_24h.1	17293.9727535496	3	1	0	FALSE	0	Experiment 2
Q8WUA2_T182	Mock_24h	Mock_24h.2	3380.52106919271	3	1	0	FALSE	0	Experiment 2
Q8WUA2_T182	Mock_24h	Mock_24h.3	5337.71240231787	3	1	0	FALSE	0	Experiment 2
Q8WUA2_T182	OmicronBA1_10h	OmicronBA1_10h.1	21874.9141518852	3	1	0	FALSE	0	Experiment 2
Q8WUA2_T182	OmicronBA1_10h	OmicronBA1_10h.2	23712.4605391332	3	1	0	FALSE	0	Experiment 2
Q8WUA2_T182	OmicronBA1_10h	OmicronBA1_10h.3	22456.4311642312	3	1	0	FALSE	0	Experiment 2
Q8WUA2_T182	OmicronBA1_24h	OmicronBA1_24h.1	15255.3507571677	3	1	0	FALSE	0	Experiment 2
Q8WUA2_T182	OmicronBA1_24h	OmicronBA1_24h.2	11615.3893776736	3	1	0	FALSE	0	Experiment 2
Q8WUA2_T182	OmicronBA1_24h	OmicronBA1_24h.3	6254.26026921507	3	1	0	FALSE	0	Experiment 2
Q8WUA2_T182	VIC_10h	VIC_10h.1	23026.006624128	3	1	0	FALSE	0	Experiment 2
Q8WUA2_T182	VIC_10h	VIC_10h.2	27074.2112439421	3	1	0	FALSE	0	Experiment 2
Q8WUA2_T182	VIC_10h	VIC_10h.3	27977.5799391458	3	1	0	FALSE	0	Experiment 2
Q8WUA2_T182	VIC_24h	VIC_24h.1	22384.1715456452	3	1	0	FALSE	0	Experiment 2
Q8WUA2_T182	VIC_24h	VIC_24h.2	5371.5086918165	3	1	0	FALSE	0	Experiment 2
Q8WUA2_T182	VIC_24h	VIC_24h.3	3254.91198630538	3	1	0	FALSE	0	Experiment 2
Q8WUA4_S165	Alpha_10h	Alpha_10h.1	64485.7274513615	3	1	0	FALSE	0	Experiment 2
Q8WUA4_S165	Alpha_10h	Alpha_10h.2	59769.0133372456	3	1	0	FALSE	0	Experiment 2
Q8WUA4_S165	Alpha_10h	Alpha_10h.3	57190.7971177601	3	1	0	FALSE	0	Experiment 2
Q8WUA4_S165	Alpha_24h	Alpha_24h.1	37458.9172660267	3	1	0	FALSE	0	Experiment 2
Q8WUA4_S165	Alpha_24h	Alpha_24h.2	45247.3200072534	3	1	0	FALSE	0	Experiment 2
Q8WUA4_S165	Alpha_24h	Alpha_24h.3	52382.6119730372	3	1	0	FALSE	0	Experiment 2
Q8WUA4_S165	Delta_10h	Delta_10h.1	76127.8284845054	3	1	0	FALSE	0	Experiment 2
Q8WUA4_S165	Delta_10h	Delta_10h.2	59001.7537974088	3	1	0	FALSE	0	Experiment 2
Q8WUA4_S165	Delta_10h	Delta_10h.3	65731.2906663188	3	1	0	FALSE	0	Experiment 2
Q8WUA4_S165	Delta_24h	Delta_24h.1	49722.926172574	3	1	0	FALSE	0	Experiment 2
Q8WUA4_S165	Delta_24h	Delta_24h.2	48509.4989566575	3	1	0	FALSE	0	Experiment 2
Q8WUA4_S165	Delta_24h	Delta_24h.3	40121.2667416924	3	1	0	FALSE	0	Experiment 2
Q8WUA4_S165	IC19_10h	IC19_10h.1	70923.4285824677	3	1	0	FALSE	0	Experiment 2
Q8WUA4_S165	IC19_10h	IC19_10h.2	62813.1031264499	3	1	0	FALSE	0	Experiment 2
Q8WUA4_S165	IC19_10h	IC19_10h.3	65138.4494736546	3	1	0	FALSE	0	Experiment 2
Q8WUA4_S165	IC19_24h	IC19_24h.1	15013.913236023	3	1	0	FALSE	0	Experiment 2
Q8WUA4_S165	IC19_24h	IC19_24h.2	15928.0757442443	3	1	0	FALSE	0	Experiment 2
Q8WUA4_S165	IC19_24h	IC19_24h.3	44325.9160449018	3	1	0	FALSE	0	Experiment 2
Q8WUA4_S165	Mock_10h	Mock_10h.1	81798.6570262226	3	1	0	FALSE	0	Experiment 2
Q8WUA4_S165	Mock_10h	Mock_10h.2	70015.8906413489	3	1	0	FALSE	0	Experiment 2
Q8WUA4_S165	Mock_10h	Mock_10h.3	81323.5030088071	3	1	0	FALSE	0	Experiment 2
Q8WUA4_S165	Mock_24h	Mock_24h.1	90767.1523969955	3	1	0	FALSE	0	Experiment 2
Q8WUA4_S165	Mock_24h	Mock_24h.2	79358.959378755	3	1	0	FALSE	0	Experiment 2
Q8WUA4_S165	Mock_24h	Mock_24h.3	47721.5336814708	3	1	0	FALSE	0	Experiment 2
Q8WUA4_S165	OmicronBA1_10h	OmicronBA1_10h.1	69965.0577678456	3	1	0	FALSE	0	Experiment 2
Q8WUA4_S165	OmicronBA1_10h	OmicronBA1_10h.2	78537.1376818055	3	1	0	FALSE	0	Experiment 2
Q8WUA4_S165	OmicronBA1_10h	OmicronBA1_10h.3	81448.7827787798	3	1	0	FALSE	0	Experiment 2
Q8WUA4_S165	OmicronBA1_24h	OmicronBA1_24h.1	58858.5362055461	3	1	0	FALSE	0	Experiment 2
Q8WUA4_S165	OmicronBA1_24h	OmicronBA1_24h.2	65882.582904426	3	1	0	FALSE	0	Experiment 2
Q8WUA4_S165	OmicronBA1_24h	OmicronBA1_24h.3	67598.404750215	3	1	0	FALSE	0	Experiment 2
Q8WUA4_S165	VIC_10h	VIC_10h.1	79722.3745977192	3	1	0	FALSE	0	Experiment 2
Q8WUA4_S165	VIC_10h	VIC_10h.2	72396.5784262411	3	1	0	FALSE	0	Experiment 2
Q8WUA4_S165	VIC_10h	VIC_10h.3	63345.6241721323	3	1	0	FALSE	0	Experiment 2
Q8WUA4_S165	VIC_24h	VIC_24h.1	82294.6427376741	3	1	0	FALSE	0	Experiment 2
Q8WUA4_S165	VIC_24h	VIC_24h.2	36058.6262612892	3	1	0	FALSE	0	Experiment 2
Q8WUA4_S165	VIC_24h	VIC_24h.3	49711.6259228024	3	1	0	FALSE	0	Experiment 2
Q8WUA4_S167	Alpha_10h	Alpha_10h.1	61763.6367175604	3	1	0	FALSE	0	Experiment 2
Q8WUA4_S167	Alpha_10h	Alpha_10h.2	54798.316710396	3	1	0	FALSE	0	Experiment 2
Q8WUA4_S167	Alpha_10h	Alpha_10h.3	53194.0929151707	3	1	0	FALSE	0	Experiment 2
Q8WUA4_S167	Alpha_24h	Alpha_24h.1	40179.6656279536	3	1	0	FALSE	0	Experiment 2
Q8WUA4_S167	Alpha_24h	Alpha_24h.2	42847.0967995497	3	1	0	FALSE	0	Experiment 2
Q8WUA4_S167	Alpha_24h	Alpha_24h.3	51357.7971333761	3	1	0	FALSE	0	Experiment 2
Q8WUA4_S167	Delta_10h	Delta_10h.1	71084.3841382421	3	1	0	FALSE	0	Experiment 2
Q8WUA4_S167	Delta_10h	Delta_10h.2	57690.3414099237	3	1	0	FALSE	0	Experiment 2
Q8WUA4_S167	Delta_10h	Delta_10h.3	59291.6348968189	3	1	0	FALSE	0	Experiment 2
Q8WUA4_S167	Delta_24h	Delta_24h.1	46029.5281283771	3	1	0	FALSE	0	Experiment 2
Q8WUA4_S167	Delta_24h	Delta_24h.2	44646.747781098	3	1	0	FALSE	0	Experiment 2
Q8WUA4_S167	Delta_24h	Delta_24h.3	39690.6616545795	3	1	0	FALSE	0	Experiment 2
Q8WUA4_S167	IC19_10h	IC19_10h.1	67709.9161125622	3	1	0	FALSE	0	Experiment 2
Q8WUA4_S167	IC19_10h	IC19_10h.2	57968.3799372473	3	1	0	FALSE	0	Experiment 2
Q8WUA4_S167	IC19_10h	IC19_10h.3	62791.3173654813	3	1	0	FALSE	0	Experiment 2
Q8WUA4_S167	IC19_24h	IC19_24h.1	12494.5402689864	3	1	0	FALSE	0	Experiment 2
Q8WUA4_S167	IC19_24h	IC19_24h.2	11840.9473692612	3	1	0	FALSE	0	Experiment 2
Q8WUA4_S167	IC19_24h	IC19_24h.3	41128.8695314301	3	1	0	FALSE	0	Experiment 2
Q8WUA4_S167	Mock_10h	Mock_10h.1	77194.502708995	3	1	0	FALSE	0	Experiment 2
Q8WUA4_S167	Mock_10h	Mock_10h.2	66800.7342944878	3	1	0	FALSE	0	Experiment 2
Q8WUA4_S167	Mock_10h	Mock_10h.3	75167.5191677061	3	1	0	FALSE	0	Experiment 2
Q8WUA4_S167	Mock_24h	Mock_24h.1	84862.7628373094	3	1	0	FALSE	0	Experiment 2
Q8WUA4_S167	Mock_24h	Mock_24h.2	75819.6019475826	3	1	0	FALSE	0	Experiment 2
Q8WUA4_S167	Mock_24h	Mock_24h.3	42878.5156543403	3	1	0	FALSE	0	Experiment 2
Q8WUA4_S167	OmicronBA1_10h	OmicronBA1_10h.1	66724.3317474274	3	1	0	FALSE	0	Experiment 2
Q8WUA4_S167	OmicronBA1_10h	OmicronBA1_10h.2	73935.8993937598	3	1	0	FALSE	0	Experiment 2
Q8WUA4_S167	OmicronBA1_10h	OmicronBA1_10h.3	79715.7707646508	3	1	0	FALSE	0	Experiment 2
Q8WUA4_S167	OmicronBA1_24h	OmicronBA1_24h.1	57908.6285513891	3	1	0	FALSE	0	Experiment 2
Q8WUA4_S167	OmicronBA1_24h	OmicronBA1_24h.2	61832.1234771278	3	1	0	FALSE	0	Experiment 2
Q8WUA4_S167	OmicronBA1_24h	OmicronBA1_24h.3	66860.8108022365	3	1	0	FALSE	0	Experiment 2
Q8WUA4_S167	VIC_10h	VIC_10h.1	76413.4996765214	3	1	0	FALSE	0	Experiment 2
Q8WUA4_S167	VIC_10h	VIC_10h.2	70294.1400104495	3	1	0	FALSE	0	Experiment 2
Q8WUA4_S167	VIC_10h	VIC_10h.3	63665.2788030459	3	1	0	FALSE	0	Experiment 2
Q8WUA4_S167	VIC_24h	VIC_24h.1	79307.553331498	3	1	0	FALSE	0	Experiment 2
Q8WUA4_S167	VIC_24h	VIC_24h.2	33458.8642992958	3	1	0	FALSE	0	Experiment 2
Q8WUA4_S167	VIC_24h	VIC_24h.3	46504.1655941753	3	1	0	FALSE	0	Experiment 2
Q8WUA4_S220	Alpha_10h	Alpha_10h.1	5775.09886300442	9	3	0	FALSE	0	Experiment 2
Q8WUA4_S220	Alpha_10h	Alpha_10h.2	8275.23847460462	9	3	0	FALSE	0	Experiment 2
Q8WUA4_S220	Alpha_10h	Alpha_10h.3	9070.7533297377	9	3	0	FALSE	0	Experiment 2
Q8WUA4_S220	Alpha_24h	Alpha_24h.1	10786.4170335451	9	3	0	FALSE	0	Experiment 2
Q8WUA4_S220	Alpha_24h	Alpha_24h.2	11267.5270285076	9	3	0	FALSE	0	Experiment 2
Q8WUA4_S220	Alpha_24h	Alpha_24h.3	11275.0666254199	9	3	0	FALSE	0	Experiment 2
Q8WUA4_S220	Delta_10h	Delta_10h.1	7067.17234578114	9	3	0	FALSE	0	Experiment 2
Q8WUA4_S220	Delta_10h	Delta_10h.2	6804.02710424932	9	3	0	FALSE	0	Experiment 2
Q8WUA4_S220	Delta_10h	Delta_10h.3	14772.8487616669	9	3	0	FALSE	0	Experiment 2
Q8WUA4_S220	Delta_24h	Delta_24h.1	11073.4587499306	9	3	0	FALSE	0	Experiment 2
Q8WUA4_S220	Delta_24h	Delta_24h.2	19474.3143528819	9	3	0	FALSE	0	Experiment 2
Q8WUA4_S220	Delta_24h	Delta_24h.3	20118.2700697399	9	3	0	FALSE	0	Experiment 2
Q8WUA4_S220	IC19_10h	IC19_10h.1	8883.32110541296	9	3	0	FALSE	0	Experiment 2
Q8WUA4_S220	IC19_10h	IC19_10h.2	8292.45400000577	9	3	0	FALSE	0	Experiment 2
Q8WUA4_S220	IC19_10h	IC19_10h.3	9061.13455426412	9	3	0	FALSE	0	Experiment 2
Q8WUA4_S220	IC19_24h	IC19_24h.1	2796.47177066643	9	3	0	FALSE	0	Experiment 2
Q8WUA4_S220	IC19_24h	IC19_24h.2	3636.74283223961	9	3	0	FALSE	0	Experiment 2
Q8WUA4_S220	IC19_24h	IC19_24h.3	10294.9970627775	9	3	0	FALSE	0	Experiment 2
Q8WUA4_S220	Mock_10h	Mock_10h.1	15536.1947571308	9	3	0	FALSE	0	Experiment 2
Q8WUA4_S220	Mock_10h	Mock_10h.2	10090.7817058911	9	3	0	FALSE	0	Experiment 2
Q8WUA4_S220	Mock_10h	Mock_10h.3	15371.8040648971	9	3	0	FALSE	0	Experiment 2
Q8WUA4_S220	Mock_24h	Mock_24h.1	8335.10775010488	9	3	0	FALSE	0	Experiment 2
Q8WUA4_S220	Mock_24h	Mock_24h.2	18131.9441832199	9	3	0	FALSE	0	Experiment 2
Q8WUA4_S220	Mock_24h	Mock_24h.3	5709.31757316389	9	3	0	FALSE	0	Experiment 2
Q8WUA4_S220	OmicronBA1_10h	OmicronBA1_10h.1	8461.55737059089	9	3	0	FALSE	0	Experiment 2
Q8WUA4_S220	OmicronBA1_10h	OmicronBA1_10h.2	7602.50119392943	9	3	0	FALSE	0	Experiment 2
Q8WUA4_S220	OmicronBA1_10h	OmicronBA1_10h.3	8948.89709824831	9	3	0	FALSE	0	Experiment 2
Q8WUA4_S220	OmicronBA1_24h	OmicronBA1_24h.1	9215.15770275488	9	3	0	FALSE	0	Experiment 2
Q8WUA4_S220	OmicronBA1_24h	OmicronBA1_24h.2	9412.16108918907	9	3	0	FALSE	0	Experiment 2
Q8WUA4_S220	OmicronBA1_24h	OmicronBA1_24h.3	8018.51302141748	9	3	0	FALSE	0	Experiment 2
Q8WUA4_S220	VIC_10h	VIC_10h.1	8336.11430231511	9	3	0	FALSE	0	Experiment 2
Q8WUA4_S220	VIC_10h	VIC_10h.2	8102.82582745323	9	3	0	FALSE	0	Experiment 2
Q8WUA4_S220	VIC_10h	VIC_10h.3	9443.62403569655	9	3	0	FALSE	0	Experiment 2
Q8WUA4_S220	VIC_24h	VIC_24h.1	4991.36533493639	9	3	0	FALSE	0	Experiment 2
Q8WUA4_S220	VIC_24h	VIC_24h.2	9040.24481371294	9	3	0	FALSE	0	Experiment 2
Q8WUA4_S220	VIC_24h	VIC_24h.3	13151.8050507929	9	3	0	FALSE	0	Experiment 2
Q8WUA4_S765	Alpha_10h	Alpha_10h.1	47290.1182907789	3	1	0	FALSE	0	Experiment 2
Q8WUA4_S765	Alpha_10h	Alpha_10h.2	63063.1085401375	3	1	0	FALSE	0	Experiment 2
Q8WUA4_S765	Alpha_10h	Alpha_10h.3	51760.5352120884	3	1	0	FALSE	0	Experiment 2
Q8WUA4_S765	Alpha_24h	Alpha_24h.1	74555.2137976157	3	1	0	FALSE	0	Experiment 2
Q8WUA4_S765	Alpha_24h	Alpha_24h.2	97638.9091668145	3	1	0	FALSE	0	Experiment 2
Q8WUA4_S765	Alpha_24h	Alpha_24h.3	85967.2528229597	3	1	0	FALSE	0	Experiment 2
Q8WUA4_S765	Delta_10h	Delta_10h.1	75209.9098951271	3	1	0	FALSE	0	Experiment 2
Q8WUA4_S765	Delta_10h	Delta_10h.2	55235.5253069661	3	1	0	FALSE	0	Experiment 2
Q8WUA4_S765	Delta_10h	Delta_10h.3	57015.9435331703	3	1	0	FALSE	0	Experiment 2
Q8WUA4_S765	Delta_24h	Delta_24h.1	113790.007592284	3	1	0	FALSE	0	Experiment 2
Q8WUA4_S765	Delta_24h	Delta_24h.2	114245.349537177	3	1	0	FALSE	0	Experiment 2
Q8WUA4_S765	Delta_24h	Delta_24h.3	84906.6659378772	3	1	0	FALSE	0	Experiment 2
Q8WUA4_S765	IC19_10h	IC19_10h.1	52388.4425417375	3	1	0	FALSE	0	Experiment 2
Q8WUA4_S765	IC19_10h	IC19_10h.2	64830.9442084267	3	1	0	FALSE	0	Experiment 2
Q8WUA4_S765	IC19_10h	IC19_10h.3	52054.4627343689	3	1	0	FALSE	0	Experiment 2
Q8WUA4_S765	IC19_24h	IC19_24h.1	26514.022455229	3	1	0	FALSE	0	Experiment 2
Q8WUA4_S765	IC19_24h	IC19_24h.2	11664.9934283073	3	1	0	FALSE	0	Experiment 2
Q8WUA4_S765	IC19_24h	IC19_24h.3	118644.987899128	3	1	0	FALSE	0	Experiment 2
Q8WUA4_S765	Mock_10h	Mock_10h.1	465.48651559433	3	1	0	FALSE	0	Experiment 2
Q8WUA4_S765	Mock_10h	Mock_10h.2	46804.1371086984	3	1	0	FALSE	0	Experiment 2
Q8WUA4_S765	Mock_10h	Mock_10h.3	42525.8463586723	3	1	0	FALSE	0	Experiment 2
Q8WUA4_S765	Mock_24h	Mock_24h.1	56091.4942613433	3	1	0	FALSE	0	Experiment 2
Q8WUA4_S765	Mock_24h	Mock_24h.2	30745.4534093306	3	1	0	FALSE	0	Experiment 2
Q8WUA4_S765	Mock_24h	Mock_24h.3	43244.5145583649	3	1	0	FALSE	0	Experiment 2
Q8WUA4_S765	OmicronBA1_10h	OmicronBA1_10h.1	62802.2392172307	3	1	0	FALSE	0	Experiment 2
Q8WUA4_S765	OmicronBA1_10h	OmicronBA1_10h.2	81042.066978201	3	1	0	FALSE	0	Experiment 2
Q8WUA4_S765	OmicronBA1_10h	OmicronBA1_10h.3	35126.1233018193	3	1	0	FALSE	0	Experiment 2
Q8WUA4_S765	OmicronBA1_24h	OmicronBA1_24h.1	76591.2466520373	3	1	0	FALSE	0	Experiment 2
Q8WUA4_S765	OmicronBA1_24h	OmicronBA1_24h.2	65971.5069820211	3	1	0	FALSE	0	Experiment 2
Q8WUA4_S765	OmicronBA1_24h	OmicronBA1_24h.3	67139.2364580442	3	1	0	FALSE	0	Experiment 2
Q8WUA4_S765	VIC_10h	VIC_10h.1	47431.034756019	3	1	0	FALSE	0	Experiment 2
Q8WUA4_S765	VIC_10h	VIC_10h.2	53330.0113784615	3	1	0	FALSE	0	Experiment 2
Q8WUA4_S765	VIC_10h	VIC_10h.3	54793.0931846644	3	1	0	FALSE	0	Experiment 2
Q8WUA4_S765	VIC_24h	VIC_24h.1	68749.0868703809	3	1	0	FALSE	0	Experiment 2
Q8WUA4_S765	VIC_24h	VIC_24h.2	68504.2773892588	3	1	0	FALSE	0	Experiment 2
Q8WUA4_S765	VIC_24h	VIC_24h.3	61734.5134387215	3	1	0	FALSE	0	Experiment 2
Q8WUA4_S776	Alpha_10h	Alpha_10h.1	46734.107475308	3	1	0	FALSE	0	Experiment 2
Q8WUA4_S776	Alpha_10h	Alpha_10h.2	72974.4107624442	3	1	0	FALSE	0	Experiment 2
Q8WUA4_S776	Alpha_10h	Alpha_10h.3	47930.1305237863	3	1	0	FALSE	0	Experiment 2
Q8WUA4_S776	Alpha_24h	Alpha_24h.1	50093.7644803458	3	1	0	FALSE	0	Experiment 2
Q8WUA4_S776	Alpha_24h	Alpha_24h.2	101310.338871014	3	1	0	FALSE	0	Experiment 2
Q8WUA4_S776	Alpha_24h	Alpha_24h.3	94499.8943527204	3	1	0	FALSE	0	Experiment 2
Q8WUA4_S776	Delta_10h	Delta_10h.1	68198.4778424205	3	1	0	FALSE	0	Experiment 2
Q8WUA4_S776	Delta_10h	Delta_10h.2	46684.2884674942	3	1	0	FALSE	0	Experiment 2
Q8WUA4_S776	Delta_10h	Delta_10h.3	57015.9582808648	3	1	0	FALSE	0	Experiment 2
Q8WUA4_S776	Delta_24h	Delta_24h.1	113245.479741405	3	1	0	FALSE	0	Experiment 2
Q8WUA4_S776	Delta_24h	Delta_24h.2	111697.116251965	3	1	0	FALSE	0	Experiment 2
Q8WUA4_S776	Delta_24h	Delta_24h.3	84906.6438830816	3	1	0	FALSE	0	Experiment 2
Q8WUA4_S776	IC19_10h	IC19_10h.1	51934.2160661533	3	1	0	FALSE	0	Experiment 2
Q8WUA4_S776	IC19_10h	IC19_10h.2	78585.7575562549	3	1	0	FALSE	0	Experiment 2
Q8WUA4_S776	IC19_10h	IC19_10h.3	74667.465421061	3	1	0	FALSE	0	Experiment 2
Q8WUA4_S776	IC19_24h	IC19_24h.1	24761.0290499865	3	1	0	FALSE	0	Experiment 2
Q8WUA4_S776	IC19_24h	IC19_24h.2	8623.99564992323	3	1	0	FALSE	0	Experiment 2
Q8WUA4_S776	IC19_24h	IC19_24h.3	104225.055374845	3	1	0	FALSE	0	Experiment 2
Q8WUA4_S776	Mock_10h	Mock_10h.1	465.493882506983	3	1	0	FALSE	0	Experiment 2
Q8WUA4_S776	Mock_10h	Mock_10h.2	81306.3196959823	3	1	0	FALSE	0	Experiment 2
Q8WUA4_S776	Mock_10h	Mock_10h.3	60806.8673128643	3	1	0	FALSE	0	Experiment 2
Q8WUA4_S776	Mock_24h	Mock_24h.1	56091.4942613433	3	1	0	FALSE	0	Experiment 2
Q8WUA4_S776	Mock_24h	Mock_24h.2	17261.9570773901	3	1	0	FALSE	0	Experiment 2
Q8WUA4_S776	Mock_24h	Mock_24h.3	57717.3072440069	3	1	0	FALSE	0	Experiment 2
Q8WUA4_S776	OmicronBA1_10h	OmicronBA1_10h.1	62802.2142681975	3	1	0	FALSE	0	Experiment 2
Q8WUA4_S776	OmicronBA1_10h	OmicronBA1_10h.2	55677.4576477233	3	1	0	FALSE	0	Experiment 2
Q8WUA4_S776	OmicronBA1_10h	OmicronBA1_10h.3	34299.2020234436	3	1	0	FALSE	0	Experiment 2
Q8WUA4_S776	OmicronBA1_24h	OmicronBA1_24h.1	98646.2811542305	3	1	0	FALSE	0	Experiment 2
Q8WUA4_S776	OmicronBA1_24h	OmicronBA1_24h.2	21430.5443739749	3	1	0	FALSE	0	Experiment 2
Q8WUA4_S776	OmicronBA1_24h	OmicronBA1_24h.3	83542.3856098559	3	1	0	FALSE	0	Experiment 2
Q8WUA4_S776	VIC_10h	VIC_10h.1	44821.4192602586	3	1	0	FALSE	0	Experiment 2
Q8WUA4_S776	VIC_10h	VIC_10h.2	10137.5804943538	3	1	0	FALSE	0	Experiment 2
Q8WUA4_S776	VIC_10h	VIC_10h.3	54272.4955539162	3	1	0	FALSE	0	Experiment 2
Q8WUA4_S776	VIC_24h	VIC_24h.1	74192.5305980853	3	1	0	FALSE	0	Experiment 2
Q8WUA4_S776	VIC_24h	VIC_24h.2	29186.3257403682	3	1	0	FALSE	0	Experiment 2
Q8WUA4_S776	VIC_24h	VIC_24h.3	50371.2272400617	3	1	0	FALSE	0	Experiment 2
Q8WUA4_S892	Alpha_10h	Alpha_10h.1	4667.36342701771	3	1	0	FALSE	0	Experiment 2
Q8WUA4_S892	Alpha_10h	Alpha_10h.2	2150.96030606426	3	1	0	FALSE	0	Experiment 2
Q8WUA4_S892	Alpha_10h	Alpha_10h.3	1750.37525744379	3	1	0	FALSE	0	Experiment 2
Q8WUA4_S892	Alpha_24h	Alpha_24h.1	30358.2589256081	3	1	0	FALSE	0	Experiment 2
Q8WUA4_S892	Alpha_24h	Alpha_24h.2	22412.6679294717	3	1	0	FALSE	0	Experiment 2
Q8WUA4_S892	Alpha_24h	Alpha_24h.3	22907.5942931168	3	1	0	FALSE	0	Experiment 2
Q8WUA4_S892	Delta_10h	Delta_10h.1	2874.5908596719	3	1	0	FALSE	0	Experiment 2
Q8WUA4_S892	Delta_10h	Delta_10h.2	3279.04756735564	3	1	0	FALSE	0	Experiment 2
Q8WUA4_S892	Delta_10h	Delta_10h.3	2200.19559678384	3	1	0	FALSE	0	Experiment 2
Q8WUA4_S892	Delta_24h	Delta_24h.1	19036.5631470047	3	1	0	FALSE	0	Experiment 2
Q8WUA4_S892	Delta_24h	Delta_24h.2	6253.96977260835	3	1	0	FALSE	0	Experiment 2
Q8WUA4_S892	Delta_24h	Delta_24h.3	9464.6076256889	3	1	0	FALSE	0	Experiment 2
Q8WUA4_S892	IC19_10h	IC19_10h.1	8487.91155081623	3	1	0	FALSE	0	Experiment 2
Q8WUA4_S892	IC19_10h	IC19_10h.2	2168.78384209716	3	1	0	FALSE	0	Experiment 2
Q8WUA4_S892	IC19_10h	IC19_10h.3	2641.01590128437	3	1	0	FALSE	0	Experiment 2
Q8WUA4_S892	IC19_24h	IC19_24h.1	11021.6999983506	3	1	0	FALSE	0	Experiment 2
Q8WUA4_S892	IC19_24h	IC19_24h.3	24246.7357493605	3	1	0	FALSE	0	Experiment 2
Q8WUA4_S892	Mock_10h	Mock_10h.1	1280.18200057129	3	1	0	FALSE	0	Experiment 2
Q8WUA4_S892	Mock_10h	Mock_10h.2	791.267982345481	3	1	0	FALSE	0	Experiment 2
Q8WUA4_S892	Mock_10h	Mock_10h.3	7349.45280411129	3	1	0	FALSE	0	Experiment 2
Q8WUA4_S892	Mock_24h	Mock_24h.1	27140.3384762876	3	1	0	FALSE	0	Experiment 2
Q8WUA4_S892	Mock_24h	Mock_24h.2	941.87549411285	3	1	0	FALSE	0	Experiment 2
Q8WUA4_S892	Mock_24h	Mock_24h.3	7764.42187545338	3	1	0	FALSE	0	Experiment 2
Q8WUA4_S892	OmicronBA1_10h	OmicronBA1_10h.1	8867.66315740242	3	1	0	FALSE	0	Experiment 2
Q8WUA4_S892	OmicronBA1_10h	OmicronBA1_10h.2	11057.0389713314	3	1	0	FALSE	0	Experiment 2
Q8WUA4_S892	OmicronBA1_10h	OmicronBA1_10h.3	30618.9294930037	3	1	0	FALSE	0	Experiment 2
Q8WUA4_S892	OmicronBA1_24h	OmicronBA1_24h.1	8729.99030557178	3	1	0	FALSE	0	Experiment 2
Q8WUA4_S892	OmicronBA1_24h	OmicronBA1_24h.2	8421.0809435365	3	1	0	FALSE	0	Experiment 2
Q8WUA4_S892	OmicronBA1_24h	OmicronBA1_24h.3	4126.6940632381	3	1	0	FALSE	0	Experiment 2
Q8WUA4_S892	VIC_10h	VIC_10h.1	2477.51000896959	3	1	0	FALSE	0	Experiment 2
Q8WUA4_S892	VIC_10h	VIC_10h.2	4084.13836393694	3	1	0	FALSE	0	Experiment 2
Q8WUA4_S892	VIC_10h	VIC_10h.3	1659.1789075141	3	1	0	FALSE	0	Experiment 2
Q8WUA4_S892	VIC_24h	VIC_24h.1	13087.6094311532	3	1	0	FALSE	0	Experiment 2
Q8WUA4_S892	VIC_24h	VIC_24h.2	3183.97684615026	3	1	0	FALSE	0	Experiment 2
Q8WUA4_S892	VIC_24h	VIC_24h.3	3410.03634810138	3	1	0	FALSE	0	Experiment 2
Q8WUA4_S892;Q8WUA4_T895	Alpha_10h	Alpha_10h.1	5223.44068737497	3	1	0	FALSE	0	Experiment 2
Q8WUA4_S892;Q8WUA4_T895	Alpha_10h	Alpha_10h.2	10861.3983031621	3	1	0	FALSE	0	Experiment 2
Q8WUA4_S892;Q8WUA4_T895	Alpha_10h	Alpha_10h.3	6832.51816327898	3	1	0	FALSE	0	Experiment 2
Q8WUA4_S892;Q8WUA4_T895	Alpha_24h	Alpha_24h.1	18381.7025868047	3	1	0	FALSE	0	Experiment 2
Q8WUA4_S892;Q8WUA4_T895	Alpha_24h	Alpha_24h.2	23720.5339261571	3	1	0	FALSE	0	Experiment 2
Q8WUA4_S892;Q8WUA4_T895	Alpha_24h	Alpha_24h.3	17364.3341932918	3	1	0	FALSE	0	Experiment 2
Q8WUA4_S892;Q8WUA4_T895	Delta_10h	Delta_10h.1	4670.30671683671	3	1	0	FALSE	0	Experiment 2
Q8WUA4_S892;Q8WUA4_T895	Delta_10h	Delta_10h.2	4976.57742275532	3	1	0	FALSE	0	Experiment 2
Q8WUA4_S892;Q8WUA4_T895	Delta_10h	Delta_10h.3	6670.35445940764	3	1	0	FALSE	0	Experiment 2
Q8WUA4_S892;Q8WUA4_T895	Delta_24h	Delta_24h.1	12548.6916187965	3	1	0	FALSE	0	Experiment 2
Q8WUA4_S892;Q8WUA4_T895	Delta_24h	Delta_24h.2	17918.3231909823	3	1	0	FALSE	0	Experiment 2
Q8WUA4_S892;Q8WUA4_T895	Delta_24h	Delta_24h.3	11859.9839678165	3	1	0	FALSE	0	Experiment 2
Q8WUA4_S892;Q8WUA4_T895	IC19_10h	IC19_10h.1	3827.99293226725	3	1	0	FALSE	0	Experiment 2
Q8WUA4_S892;Q8WUA4_T895	IC19_10h	IC19_10h.2	5130.03295299931	3	1	0	FALSE	0	Experiment 2
Q8WUA4_S892;Q8WUA4_T895	IC19_10h	IC19_10h.3	10473.0782303757	3	1	0	FALSE	0	Experiment 2
Q8WUA4_S892;Q8WUA4_T895	IC19_24h	IC19_24h.1	81710.6804259922	3	1	0	FALSE	0	Experiment 2
Q8WUA4_S892;Q8WUA4_T895	IC19_24h	IC19_24h.2	83898.5038749855	3	1	0	FALSE	0	Experiment 2
Q8WUA4_S892;Q8WUA4_T895	IC19_24h	IC19_24h.3	17604.5617262891	3	1	0	FALSE	0	Experiment 2
Q8WUA4_S892;Q8WUA4_T895	Mock_10h	Mock_10h.1	868.274731595152	3	1	0	FALSE	0	Experiment 2
Q8WUA4_S892;Q8WUA4_T895	Mock_10h	Mock_10h.2	3285.99339758753	3	1	0	FALSE	0	Experiment 2
Q8WUA4_S892;Q8WUA4_T895	Mock_10h	Mock_10h.3	7442.77046555477	3	1	0	FALSE	0	Experiment 2
Q8WUA4_S892;Q8WUA4_T895	Mock_24h	Mock_24h.1	13338.0138237333	3	1	0	FALSE	0	Experiment 2
Q8WUA4_S892;Q8WUA4_T895	Mock_24h	Mock_24h.2	19298.5317575373	3	1	0	FALSE	0	Experiment 2
Q8WUA4_S892;Q8WUA4_T895	Mock_24h	Mock_24h.3	36903.2098910343	3	1	0	FALSE	0	Experiment 2
Q8WUA4_S892;Q8WUA4_T895	OmicronBA1_10h	OmicronBA1_10h.1	6147.28464271157	3	1	0	FALSE	0	Experiment 2
Q8WUA4_S892;Q8WUA4_T895	OmicronBA1_10h	OmicronBA1_10h.2	4763.08085065462	3	1	0	FALSE	0	Experiment 2
Q8WUA4_S892;Q8WUA4_T895	OmicronBA1_10h	OmicronBA1_10h.3	10114.3660961329	3	1	0	FALSE	0	Experiment 2
Q8WUA4_S892;Q8WUA4_T895	OmicronBA1_24h	OmicronBA1_24h.1	6879.75924407144	3	1	0	FALSE	0	Experiment 2
Q8WUA4_S892;Q8WUA4_T895	OmicronBA1_24h	OmicronBA1_24h.2	9275.82946008707	3	1	0	FALSE	0	Experiment 2
Q8WUA4_S892;Q8WUA4_T895	OmicronBA1_24h	OmicronBA1_24h.3	5722.25575101567	3	1	0	FALSE	0	Experiment 2
Q8WUA4_S892;Q8WUA4_T895	VIC_10h	VIC_10h.1	4440.16031077093	3	1	0	FALSE	0	Experiment 2
Q8WUA4_S892;Q8WUA4_T895	VIC_10h	VIC_10h.2	4838.69092286111	3	1	0	FALSE	0	Experiment 2
Q8WUA4_S892;Q8WUA4_T895	VIC_10h	VIC_10h.3	4284.83134621171	3	1	0	FALSE	0	Experiment 2
Q8WUA4_S892;Q8WUA4_T895	VIC_24h	VIC_24h.1	9064.22975393877	3	1	0	FALSE	0	Experiment 2
Q8WUA4_S892;Q8WUA4_T895	VIC_24h	VIC_24h.2	31503.8903139648	3	1	0	FALSE	0	Experiment 2
Q8WUA4_S892;Q8WUA4_T895	VIC_24h	VIC_24h.3	15908.2326557747	3	1	0	FALSE	0	Experiment 2
Q8WUA4_S893	Alpha_10h	Alpha_10h.1	8763.72165904915	12	4	0	FALSE	0	Experiment 2
Q8WUA4_S893	Alpha_10h	Alpha_10h.2	4291.82614019407	12	4	0	FALSE	0	Experiment 2
Q8WUA4_S893	Alpha_10h	Alpha_10h.3	5622.20467164839	12	4	0	FALSE	0	Experiment 2
Q8WUA4_S893	Alpha_24h	Alpha_24h.1	7951.9848869503	12	4	0	FALSE	0	Experiment 2
Q8WUA4_S893	Alpha_24h	Alpha_24h.2	5911.6102148366	12	4	0	FALSE	0	Experiment 2
Q8WUA4_S893	Alpha_24h	Alpha_24h.3	6423.51477510448	12	4	0	FALSE	0	Experiment 2
Q8WUA4_S893	Delta_10h	Delta_10h.1	7498.4383116448	12	4	0	FALSE	0	Experiment 2
Q8WUA4_S893	Delta_10h	Delta_10h.2	8977.82255521684	12	4	0	FALSE	0	Experiment 2
Q8WUA4_S893	Delta_10h	Delta_10h.3	7524.78712197271	12	4	0	FALSE	0	Experiment 2
Q8WUA4_S893	Delta_24h	Delta_24h.1	10685.4733109594	12	4	0	FALSE	0	Experiment 2
Q8WUA4_S893	Delta_24h	Delta_24h.2	2812.50464503996	12	4	0	FALSE	0	Experiment 2
Q8WUA4_S893	Delta_24h	Delta_24h.3	7118.5316066352	12	4	0	FALSE	0	Experiment 2
Q8WUA4_S893	IC19_10h	IC19_10h.1	12591.1437955819	12	4	0	FALSE	0	Experiment 2
Q8WUA4_S893	IC19_10h	IC19_10h.2	10056.2806741483	12	4	0	FALSE	0	Experiment 2
Q8WUA4_S893	IC19_10h	IC19_10h.3	7416.80631396458	12	4	0	FALSE	0	Experiment 2
Q8WUA4_S893	IC19_24h	IC19_24h.1	526.584632481731	12	4	0	FALSE	0	Experiment 2
Q8WUA4_S893	IC19_24h	IC19_24h.2	1101.99778560566	12	4	0	FALSE	0	Experiment 2
Q8WUA4_S893	IC19_24h	IC19_24h.3	9798.56900023998	12	4	0	FALSE	0	Experiment 2
Q8WUA4_S893	Mock_10h	Mock_10h.1	9387.71346549203	12	4	0	FALSE	0	Experiment 2
Q8WUA4_S893	Mock_10h	Mock_10h.2	9173.86701012254	12	3	0.25	FALSE	0	Experiment 2
Q8WUA4_S893	Mock_10h	Mock_10h.3	5053.01221641942	12	4	0	FALSE	0	Experiment 2
Q8WUA4_S893	Mock_24h	Mock_24h.1	5031.11934719455	12	4	0	FALSE	0	Experiment 2
Q8WUA4_S893	Mock_24h	Mock_24h.2	943.561521388633	12	4	0	FALSE	0	Experiment 2
Q8WUA4_S893	Mock_24h	Mock_24h.3	2162.68295322475	12	2	0.5	TRUE	0	Experiment 2
Q8WUA4_S893	OmicronBA1_10h	OmicronBA1_10h.1	6766.71041672084	12	4	0	FALSE	0	Experiment 2
Q8WUA4_S893	OmicronBA1_10h	OmicronBA1_10h.2	7553.53708941701	12	4	0	FALSE	0	Experiment 2
Q8WUA4_S893	OmicronBA1_10h	OmicronBA1_10h.3	9540.71805646879	12	4	0	FALSE	0	Experiment 2
Q8WUA4_S893	OmicronBA1_24h	OmicronBA1_24h.1	7440.8175588364	12	4	0	FALSE	0	Experiment 2
Q8WUA4_S893	OmicronBA1_24h	OmicronBA1_24h.2	2878.68325390311	12	4	0	FALSE	0	Experiment 2
Q8WUA4_S893	OmicronBA1_24h	OmicronBA1_24h.3	1170.28898763782	12	4	0	FALSE	0	Experiment 2
Q8WUA4_S893	VIC_10h	VIC_10h.1	6983.41869285234	12	4	0	FALSE	0	Experiment 2
Q8WUA4_S893	VIC_10h	VIC_10h.2	8891.88834734267	12	4	0	FALSE	0	Experiment 2
Q8WUA4_S893	VIC_10h	VIC_10h.3	10315.1216652784	12	4	0	FALSE	0	Experiment 2
Q8WUA4_S893	VIC_24h	VIC_24h.1	12260.7649827775	12	4	0	FALSE	0	Experiment 2
Q8WUA4_S893	VIC_24h	VIC_24h.2	2509.97890299512	12	4	0	FALSE	0	Experiment 2
Q8WUA4_S893	VIC_24h	VIC_24h.3	1299.42401689075	12	4	0	FALSE	0	Experiment 2
Q8WUA4_S893;Q8WUA4_S901	Alpha_10h	Alpha_10h.1	12415.9527073772	6	2	0	FALSE	0	Experiment 2
Q8WUA4_S893;Q8WUA4_S901	Alpha_10h	Alpha_10h.2	20967.0055581381	6	2	0	FALSE	0	Experiment 2
Q8WUA4_S893;Q8WUA4_S901	Alpha_10h	Alpha_10h.3	14839.4174823166	6	2	0	FALSE	0	Experiment 2
Q8WUA4_S893;Q8WUA4_S901	Alpha_24h	Alpha_24h.1	31383.1898491969	6	2	0	FALSE	0	Experiment 2
Q8WUA4_S893;Q8WUA4_S901	Alpha_24h	Alpha_24h.2	33629.5981351366	6	2	0	FALSE	0	Experiment 2
Q8WUA4_S893;Q8WUA4_S901	Alpha_24h	Alpha_24h.3	30178.3717428682	6	2	0	FALSE	0	Experiment 2
Q8WUA4_S893;Q8WUA4_S901	Delta_10h	Delta_10h.1	11508.5920049401	6	2	0	FALSE	0	Experiment 2
Q8WUA4_S893;Q8WUA4_S901	Delta_10h	Delta_10h.2	13304.628117347	6	2	0	FALSE	0	Experiment 2
Q8WUA4_S893;Q8WUA4_S901	Delta_10h	Delta_10h.3	14300.9814562555	6	2	0	FALSE	0	Experiment 2
Q8WUA4_S893;Q8WUA4_S901	Delta_24h	Delta_24h.1	24506.3115749826	6	2	0	FALSE	0	Experiment 2
Q8WUA4_S893;Q8WUA4_S901	Delta_24h	Delta_24h.2	33664.2623913185	6	2	0	FALSE	0	Experiment 2
Q8WUA4_S893;Q8WUA4_S901	Delta_24h	Delta_24h.3	19259.7229189881	6	2	0	FALSE	0	Experiment 2
Q8WUA4_S893;Q8WUA4_S901	IC19_10h	IC19_10h.1	10096.5045563661	6	2	0	FALSE	0	Experiment 2
Q8WUA4_S893;Q8WUA4_S901	IC19_10h	IC19_10h.2	14196.7714864329	6	2	0	FALSE	0	Experiment 2
Q8WUA4_S893;Q8WUA4_S901	IC19_10h	IC19_10h.3	17896.0413316485	6	2	0	FALSE	0	Experiment 2
Q8WUA4_S893;Q8WUA4_S901	IC19_24h	IC19_24h.1	160247.938300817	6	2	0	FALSE	0	Experiment 2
Q8WUA4_S893;Q8WUA4_S901	IC19_24h	IC19_24h.2	140779.756962662	6	2	0	FALSE	0	Experiment 2
Q8WUA4_S893;Q8WUA4_S901	IC19_24h	IC19_24h.3	26504.1881585141	6	2	0	FALSE	0	Experiment 2
Q8WUA4_S893;Q8WUA4_S901	Mock_10h	Mock_10h.1	3756.92850712298	6	2	0	FALSE	0	Experiment 2
Q8WUA4_S893;Q8WUA4_S901	Mock_10h	Mock_10h.2	12839.9867150996	6	2	0	FALSE	0	Experiment 2
Q8WUA4_S893;Q8WUA4_S901	Mock_10h	Mock_10h.3	14697.040275603	6	2	0	FALSE	0	Experiment 2
Q8WUA4_S893;Q8WUA4_S901	Mock_24h	Mock_24h.1	22982.2456696082	6	2	0	FALSE	0	Experiment 2
Q8WUA4_S893;Q8WUA4_S901	Mock_24h	Mock_24h.2	35325.0554102556	6	2	0	FALSE	0	Experiment 2
Q8WUA4_S893;Q8WUA4_S901	Mock_24h	Mock_24h.3	67658.6659173111	6	2	0	FALSE	0	Experiment 2
Q8WUA4_S893;Q8WUA4_S901	OmicronBA1_10h	OmicronBA1_10h.1	13568.8340285667	6	2	0	FALSE	0	Experiment 2
Q8WUA4_S893;Q8WUA4_S901	OmicronBA1_10h	OmicronBA1_10h.2	12634.5680798931	6	2	0	FALSE	0	Experiment 2
Q8WUA4_S893;Q8WUA4_S901	OmicronBA1_10h	OmicronBA1_10h.3	17437.1354816579	6	2	0	FALSE	0	Experiment 2
Q8WUA4_S893;Q8WUA4_S901	OmicronBA1_24h	OmicronBA1_24h.1	17475.0404687725	6	2	0	FALSE	0	Experiment 2
Q8WUA4_S893;Q8WUA4_S901	OmicronBA1_24h	OmicronBA1_24h.2	20303.0312929965	6	2	0	FALSE	0	Experiment 2
Q8WUA4_S893;Q8WUA4_S901	OmicronBA1_24h	OmicronBA1_24h.3	17268.4702030297	6	2	0	FALSE	0	Experiment 2
Q8WUA4_S893;Q8WUA4_S901	VIC_10h	VIC_10h.1	11488.1593002827	6	2	0	FALSE	0	Experiment 2
Q8WUA4_S893;Q8WUA4_S901	VIC_10h	VIC_10h.2	9647.95497834383	6	2	0	FALSE	0	Experiment 2
Q8WUA4_S893;Q8WUA4_S901	VIC_10h	VIC_10h.3	12284.7301042322	6	2	0	FALSE	0	Experiment 2
Q8WUA4_S893;Q8WUA4_S901	VIC_24h	VIC_24h.1	17512.5139865223	6	2	0	FALSE	0	Experiment 2
Q8WUA4_S893;Q8WUA4_S901	VIC_24h	VIC_24h.2	63344.3885420397	6	2	0	FALSE	0	Experiment 2
Q8WUA4_S893;Q8WUA4_S901	VIC_24h	VIC_24h.3	30337.7982795077	6	2	0	FALSE	0	Experiment 2
Q8WUA4_S893;Q8WUA4_S904	Alpha_10h	Alpha_10h.1	15440.3358310551	3	1	0	FALSE	0	Experiment 2
Q8WUA4_S893;Q8WUA4_S904	Alpha_10h	Alpha_10h.2	22035.5163483651	3	1	0	FALSE	0	Experiment 2
Q8WUA4_S893;Q8WUA4_S904	Alpha_10h	Alpha_10h.3	16319.2214558709	3	1	0	FALSE	0	Experiment 2
Q8WUA4_S893;Q8WUA4_S904	Alpha_24h	Alpha_24h.1	30909.3045357278	3	1	0	FALSE	0	Experiment 2
Q8WUA4_S893;Q8WUA4_S904	Alpha_24h	Alpha_24h.2	27707.39206708	3	1	0	FALSE	0	Experiment 2
Q8WUA4_S893;Q8WUA4_S904	Alpha_24h	Alpha_24h.3	29479.8127777464	3	1	0	FALSE	0	Experiment 2
Q8WUA4_S893;Q8WUA4_S904	Delta_10h	Delta_10h.1	15452.5763882691	3	1	0	FALSE	0	Experiment 2
Q8WUA4_S893;Q8WUA4_S904	Delta_10h	Delta_10h.2	16525.998847567	3	1	0	FALSE	0	Experiment 2
Q8WUA4_S893;Q8WUA4_S904	Delta_10h	Delta_10h.3	16764.9039407883	3	1	0	FALSE	0	Experiment 2
Q8WUA4_S893;Q8WUA4_S904	Delta_24h	Delta_24h.1	28136.6848977812	3	1	0	FALSE	0	Experiment 2
Q8WUA4_S893;Q8WUA4_S904	Delta_24h	Delta_24h.2	36886.8697109974	3	1	0	FALSE	0	Experiment 2
Q8WUA4_S893;Q8WUA4_S904	Delta_24h	Delta_24h.3	23947.8656026319	3	1	0	FALSE	0	Experiment 2
Q8WUA4_S893;Q8WUA4_S904	IC19_10h	IC19_10h.1	14187.5931279127	3	1	0	FALSE	0	Experiment 2
Q8WUA4_S893;Q8WUA4_S904	IC19_10h	IC19_10h.2	17997.6918254576	3	1	0	FALSE	0	Experiment 2
Q8WUA4_S893;Q8WUA4_S904	IC19_10h	IC19_10h.3	17278.3245642302	3	1	0	FALSE	0	Experiment 2
Q8WUA4_S893;Q8WUA4_S904	IC19_24h	IC19_24h.1	196070.116796024	3	1	0	FALSE	0	Experiment 2
Q8WUA4_S893;Q8WUA4_S904	IC19_24h	IC19_24h.2	139906.643866917	3	1	0	FALSE	0	Experiment 2
Q8WUA4_S893;Q8WUA4_S904	IC19_24h	IC19_24h.3	23123.3535711015	3	1	0	FALSE	0	Experiment 2
Q8WUA4_S893;Q8WUA4_S904	Mock_10h	Mock_10h.1	9347.08766836162	3	1	0	FALSE	0	Experiment 2
Q8WUA4_S893;Q8WUA4_S904	Mock_10h	Mock_10h.2	15342.8045191069	3	1	0	FALSE	0	Experiment 2
Q8WUA4_S893;Q8WUA4_S904	Mock_10h	Mock_10h.3	16886.1068761448	3	1	0	FALSE	0	Experiment 2
Q8WUA4_S893;Q8WUA4_S904	Mock_24h	Mock_24h.1	23231.5792614112	3	1	0	FALSE	0	Experiment 2
Q8WUA4_S893;Q8WUA4_S904	Mock_24h	Mock_24h.2	39508.0707465932	3	1	0	FALSE	0	Experiment 2
Q8WUA4_S893;Q8WUA4_S904	Mock_24h	Mock_24h.3	72375.3051706705	3	1	0	FALSE	0	Experiment 2
Q8WUA4_S893;Q8WUA4_S904	OmicronBA1_10h	OmicronBA1_10h.1	16679.9217671047	3	1	0	FALSE	0	Experiment 2
Q8WUA4_S893;Q8WUA4_S904	OmicronBA1_10h	OmicronBA1_10h.2	19205.6401729868	3	1	0	FALSE	0	Experiment 2
Q8WUA4_S893;Q8WUA4_S904	OmicronBA1_10h	OmicronBA1_10h.3	16595.8994727983	3	1	0	FALSE	0	Experiment 2
Q8WUA4_S893;Q8WUA4_S904	OmicronBA1_24h	OmicronBA1_24h.1	25570.2404234694	3	1	0	FALSE	0	Experiment 2
Q8WUA4_S893;Q8WUA4_S904	OmicronBA1_24h	OmicronBA1_24h.2	20955.8226230219	3	1	0	FALSE	0	Experiment 2
Q8WUA4_S893;Q8WUA4_S904	OmicronBA1_24h	OmicronBA1_24h.3	23199.9298800158	3	1	0	FALSE	0	Experiment 2
Q8WUA4_S893;Q8WUA4_S904	VIC_10h	VIC_10h.1	16508.4443587374	3	1	0	FALSE	0	Experiment 2
Q8WUA4_S893;Q8WUA4_S904	VIC_10h	VIC_10h.2	17696.7020357501	3	1	0	FALSE	0	Experiment 2
Q8WUA4_S893;Q8WUA4_S904	VIC_10h	VIC_10h.3	18080.5707587558	3	1	0	FALSE	0	Experiment 2
Q8WUA4_S893;Q8WUA4_S904	VIC_24h	VIC_24h.1	20008.5422356419	3	1	0	FALSE	0	Experiment 2
Q8WUA4_S893;Q8WUA4_S904	VIC_24h	VIC_24h.2	77103.0888220474	3	1	0	FALSE	0	Experiment 2
Q8WUA4_S893;Q8WUA4_S904	VIC_24h	VIC_24h.3	35738.4472160604	3	1	0	FALSE	0	Experiment 2
Q8WUA4_S893;Q8WUA4_T895	Alpha_10h	Alpha_10h.1	5556.05919551153	3	1	0	FALSE	0	Experiment 2
Q8WUA4_S893;Q8WUA4_T895	Alpha_10h	Alpha_10h.2	10595.6522525934	3	1	0	FALSE	0	Experiment 2
Q8WUA4_S893;Q8WUA4_T895	Alpha_10h	Alpha_10h.3	198.748312951844	3	1	0	FALSE	0	Experiment 2
Q8WUA4_S893;Q8WUA4_T895	Alpha_24h	Alpha_24h.1	18039.1822175953	3	1	0	FALSE	0	Experiment 2
Q8WUA4_S893;Q8WUA4_T895	Alpha_24h	Alpha_24h.2	22770.8238124421	3	1	0	FALSE	0	Experiment 2
Q8WUA4_S893;Q8WUA4_T895	Alpha_24h	Alpha_24h.3	17369.8039368055	3	1	0	FALSE	0	Experiment 2
Q8WUA4_S893;Q8WUA4_T895	Delta_10h	Delta_10h.1	4677.27393642484	3	1	0	FALSE	0	Experiment 2
Q8WUA4_S893;Q8WUA4_T895	Delta_10h	Delta_10h.2	5399.41127447445	3	1	0	FALSE	0	Experiment 2
Q8WUA4_S893;Q8WUA4_T895	Delta_24h	Delta_24h.1	10793.2536445541	3	1	0	FALSE	0	Experiment 2
Q8WUA4_S893;Q8WUA4_T895	Delta_24h	Delta_24h.2	17636.6355304434	3	1	0	FALSE	0	Experiment 2
Q8WUA4_S893;Q8WUA4_T895	Delta_24h	Delta_24h.3	8907.77470030157	3	1	0	FALSE	0	Experiment 2
Q8WUA4_S893;Q8WUA4_T895	IC19_10h	IC19_10h.1	4019.1254021461	3	1	0	FALSE	0	Experiment 2
Q8WUA4_S893;Q8WUA4_T895	IC19_10h	IC19_10h.2	6976.05251383378	3	1	0	FALSE	0	Experiment 2
Q8WUA4_S893;Q8WUA4_T895	IC19_10h	IC19_10h.3	9990.85966100973	3	1	0	FALSE	0	Experiment 2
Q8WUA4_S893;Q8WUA4_T895	IC19_24h	IC19_24h.1	80296.9013772516	3	1	0	FALSE	0	Experiment 2
Q8WUA4_S893;Q8WUA4_T895	IC19_24h	IC19_24h.2	83284.0472281523	3	1	0	FALSE	0	Experiment 2
Q8WUA4_S893;Q8WUA4_T895	IC19_24h	IC19_24h.3	17652.6693916691	3	1	0	FALSE	0	Experiment 2
Q8WUA4_S893;Q8WUA4_T895	Mock_10h	Mock_10h.1	639.782053606122	3	1	0	FALSE	0	Experiment 2
Q8WUA4_S893;Q8WUA4_T895	Mock_10h	Mock_10h.2	5319.57983998482	3	1	0	FALSE	0	Experiment 2
Q8WUA4_S893;Q8WUA4_T895	Mock_10h	Mock_10h.3	7425.48474896231	3	1	0	FALSE	0	Experiment 2
Q8WUA4_S893;Q8WUA4_T895	Mock_24h	Mock_24h.1	13326.4116982837	3	1	0	FALSE	0	Experiment 2
Q8WUA4_S893;Q8WUA4_T895	Mock_24h	Mock_24h.2	19009.5886715725	3	1	0	FALSE	0	Experiment 2
Q8WUA4_S893;Q8WUA4_T895	Mock_24h	Mock_24h.3	36703.5090020494	3	1	0	FALSE	0	Experiment 2
Q8WUA4_S893;Q8WUA4_T895	OmicronBA1_10h	OmicronBA1_10h.1	6306.27289912298	3	1	0	FALSE	0	Experiment 2
Q8WUA4_S893;Q8WUA4_T895	OmicronBA1_10h	OmicronBA1_10h.2	4559.06871492962	3	1	0	FALSE	0	Experiment 2
Q8WUA4_S893;Q8WUA4_T895	OmicronBA1_10h	OmicronBA1_10h.3	9574.71879083929	3	1	0	FALSE	0	Experiment 2
Q8WUA4_S893;Q8WUA4_T895	OmicronBA1_24h	OmicronBA1_24h.1	6879.80110686035	3	1	0	FALSE	0	Experiment 2
Q8WUA4_S893;Q8WUA4_T895	OmicronBA1_24h	OmicronBA1_24h.2	10400.2177445565	3	1	0	FALSE	0	Experiment 2
Q8WUA4_S893;Q8WUA4_T895	OmicronBA1_24h	OmicronBA1_24h.3	7302.28032935421	3	1	0	FALSE	0	Experiment 2
Q8WUA4_S893;Q8WUA4_T895	VIC_10h	VIC_10h.1	4533.10330634318	3	1	0	FALSE	0	Experiment 2
Q8WUA4_S893;Q8WUA4_T895	VIC_10h	VIC_10h.2	501.102738792653	3	1	0	FALSE	0	Experiment 2
Q8WUA4_S893;Q8WUA4_T895	VIC_10h	VIC_10h.3	4439.302966321	3	1	0	FALSE	0	Experiment 2
Q8WUA4_S893;Q8WUA4_T895	VIC_24h	VIC_24h.1	8929.65381354768	3	1	0	FALSE	0	Experiment 2
Q8WUA4_S893;Q8WUA4_T895	VIC_24h	VIC_24h.2	31054.0424580285	3	1	0	FALSE	0	Experiment 2
Q8WUA4_S893;Q8WUA4_T895	VIC_24h	VIC_24h.3	15908.2326557747	3	1	0	FALSE	0	Experiment 2
Q8WUA4_S893;Q8WUA4_T903	Alpha_10h	Alpha_10h.1	5690.32634302131	3	1	0	FALSE	0	Experiment 2
Q8WUA4_S893;Q8WUA4_T903	Alpha_10h	Alpha_10h.2	9877.457145891	3	1	0	FALSE	0	Experiment 2
Q8WUA4_S893;Q8WUA4_T903	Alpha_10h	Alpha_10h.3	7085.46777312088	3	1	0	FALSE	0	Experiment 2
Q8WUA4_S893;Q8WUA4_T903	Alpha_24h	Alpha_24h.1	16338.2463492202	3	1	0	FALSE	0	Experiment 2
Q8WUA4_S893;Q8WUA4_T903	Alpha_24h	Alpha_24h.2	17782.1038580036	3	1	0	FALSE	0	Experiment 2
Q8WUA4_S893;Q8WUA4_T903	Alpha_24h	Alpha_24h.3	16055.4027969911	3	1	0	FALSE	0	Experiment 2
Q8WUA4_S893;Q8WUA4_T903	Delta_10h	Delta_10h.1	5155.99064997561	3	1	0	FALSE	0	Experiment 2
Q8WUA4_S893;Q8WUA4_T903	Delta_10h	Delta_10h.2	7013.44913091518	3	1	0	FALSE	0	Experiment 2
Q8WUA4_S893;Q8WUA4_T903	Delta_10h	Delta_10h.3	3267.3488828443	3	1	0	FALSE	0	Experiment 2
Q8WUA4_S893;Q8WUA4_T903	Delta_24h	Delta_24h.1	9382.85783071549	3	1	0	FALSE	0	Experiment 2
Q8WUA4_S893;Q8WUA4_T903	Delta_24h	Delta_24h.2	15099.5781295371	3	1	0	FALSE	0	Experiment 2
Q8WUA4_S893;Q8WUA4_T903	Delta_24h	Delta_24h.3	6387.810385489	3	1	0	FALSE	0	Experiment 2
Q8WUA4_S893;Q8WUA4_T903	IC19_10h	IC19_10h.1	3960.10151679096	3	1	0	FALSE	0	Experiment 2
Q8WUA4_S893;Q8WUA4_T903	IC19_10h	IC19_10h.2	7592.07640960675	3	1	0	FALSE	0	Experiment 2
Q8WUA4_S893;Q8WUA4_T903	IC19_10h	IC19_10h.3	7386.66324631674	3	1	0	FALSE	0	Experiment 2
Q8WUA4_S893;Q8WUA4_T903	IC19_24h	IC19_24h.1	64644.9957249779	3	1	0	FALSE	0	Experiment 2
Q8WUA4_S893;Q8WUA4_T903	IC19_24h	IC19_24h.2	66486.9443064097	3	1	0	FALSE	0	Experiment 2
Q8WUA4_S893;Q8WUA4_T903	IC19_24h	IC19_24h.3	14442.026926571	3	1	0	FALSE	0	Experiment 2
Q8WUA4_S893;Q8WUA4_T903	Mock_10h	Mock_10h.1	1307.2917239627	3	1	0	FALSE	0	Experiment 2
Q8WUA4_S893;Q8WUA4_T903	Mock_10h	Mock_10h.2	3175.25956763375	3	1	0	FALSE	0	Experiment 2
Q8WUA4_S893;Q8WUA4_T903	Mock_10h	Mock_10h.3	7268.33778982574	3	1	0	FALSE	0	Experiment 2
Q8WUA4_S893;Q8WUA4_T903	Mock_24h	Mock_24h.1	12370.3303933979	3	1	0	FALSE	0	Experiment 2
Q8WUA4_S893;Q8WUA4_T903	Mock_24h	Mock_24h.2	19738.489351712	3	1	0	FALSE	0	Experiment 2
Q8WUA4_S893;Q8WUA4_T903	Mock_24h	Mock_24h.3	33454.7788686578	3	1	0	FALSE	0	Experiment 2
Q8WUA4_S893;Q8WUA4_T903	OmicronBA1_10h	OmicronBA1_10h.1	7686.27792890065	3	1	0	FALSE	0	Experiment 2
Q8WUA4_S893;Q8WUA4_T903	OmicronBA1_10h	OmicronBA1_10h.2	3745.10455341375	3	1	0	FALSE	0	Experiment 2
Q8WUA4_S893;Q8WUA4_T903	OmicronBA1_10h	OmicronBA1_10h.3	6548.24050070985	3	1	0	FALSE	0	Experiment 2
Q8WUA4_S893;Q8WUA4_T903	OmicronBA1_24h	OmicronBA1_24h.1	7215.07795709447	3	1	0	FALSE	0	Experiment 2
Q8WUA4_S893;Q8WUA4_T903	OmicronBA1_24h	OmicronBA1_24h.2	8196.26800810312	3	1	0	FALSE	0	Experiment 2
Q8WUA4_S893;Q8WUA4_T903	OmicronBA1_24h	OmicronBA1_24h.3	3976.32725962234	3	1	0	FALSE	0	Experiment 2
Q8WUA4_S893;Q8WUA4_T903	VIC_10h	VIC_10h.1	3581.91263766095	3	1	0	FALSE	0	Experiment 2
Q8WUA4_S893;Q8WUA4_T903	VIC_10h	VIC_10h.2	4952.3254363341	3	1	0	FALSE	0	Experiment 2
Q8WUA4_S893;Q8WUA4_T903	VIC_10h	VIC_10h.3	7944.86128290776	3	1	0	FALSE	0	Experiment 2
Q8WUA4_S893;Q8WUA4_T903	VIC_24h	VIC_24h.1	9683.55644704629	3	1	0	FALSE	0	Experiment 2
Q8WUA4_S893;Q8WUA4_T903	VIC_24h	VIC_24h.2	27308.6119408593	3	1	0	FALSE	0	Experiment 2
Q8WUA4_S893;Q8WUA4_T903	VIC_24h	VIC_24h.3	13948.0959699209	3	1	0	FALSE	0	Experiment 2
Q8WUA4_S901	Alpha_10h	Alpha_10h.1	5425.38550450758	3	1	0	FALSE	0	Experiment 2
Q8WUA4_S901	Alpha_10h	Alpha_10h.2	1382.30262954728	3	1	0	FALSE	0	Experiment 2
Q8WUA4_S901	Alpha_10h	Alpha_10h.3	1619.27014232108	3	1	0	FALSE	0	Experiment 2
Q8WUA4_S901	Alpha_24h	Alpha_24h.1	8616.79860921683	3	1	0	FALSE	0	Experiment 2
Q8WUA4_S901	Alpha_24h	Alpha_24h.2	7716.90688352598	3	1	0	FALSE	0	Experiment 2
Q8WUA4_S901	Alpha_24h	Alpha_24h.3	10428.8181816029	3	1	0	FALSE	0	Experiment 2
Q8WUA4_S901	Delta_10h	Delta_10h.1	5688.09001114045	3	1	0	FALSE	0	Experiment 2
Q8WUA4_S901	Delta_10h	Delta_10h.2	2692.41714550036	3	1	0	FALSE	0	Experiment 2
Q8WUA4_S901	Delta_10h	Delta_10h.3	5400.77312788711	3	1	0	FALSE	0	Experiment 2
Q8WUA4_S901	Delta_24h	Delta_24h.1	9284.92915129486	3	1	0	FALSE	0	Experiment 2
Q8WUA4_S901	Delta_24h	Delta_24h.2	6694.2119033602	3	1	0	FALSE	0	Experiment 2
Q8WUA4_S901	Delta_24h	Delta_24h.3	4232.73431386131	3	1	0	FALSE	0	Experiment 2
Q8WUA4_S901	IC19_10h	IC19_10h.1	6576.72649666768	3	1	0	FALSE	0	Experiment 2
Q8WUA4_S901	IC19_10h	IC19_10h.2	5717.61632684201	3	1	0	FALSE	0	Experiment 2
Q8WUA4_S901	IC19_10h	IC19_10h.3	5608.97666558869	3	1	0	FALSE	0	Experiment 2
Q8WUA4_S901	IC19_24h	IC19_24h.3	5715.11154801958	3	1	0	FALSE	0	Experiment 2
Q8WUA4_S901	Mock_10h	Mock_10h.1	5425.65595370508	3	1	0	FALSE	0	Experiment 2
Q8WUA4_S901	Mock_10h	Mock_10h.2	6129.81745323429	3	1	0	FALSE	0	Experiment 2
Q8WUA4_S901	Mock_10h	Mock_10h.3	1913.40356298579	3	1	0	FALSE	0	Experiment 2
Q8WUA4_S901	Mock_24h	Mock_24h.1	6666.19609217107	3	1	0	FALSE	0	Experiment 2
Q8WUA4_S901	Mock_24h	Mock_24h.2	2591.75833767748	3	1	0	FALSE	0	Experiment 2
Q8WUA4_S901	Mock_24h	Mock_24h.3	1245.48889691629	3	1	0	FALSE	0	Experiment 2
Q8WUA4_S901	OmicronBA1_10h	OmicronBA1_10h.1	4312.6915307995	3	1	0	FALSE	0	Experiment 2
Q8WUA4_S901	OmicronBA1_10h	OmicronBA1_10h.2	6193.44105158672	3	1	0	FALSE	0	Experiment 2
Q8WUA4_S901	OmicronBA1_10h	OmicronBA1_10h.3	7139.37386108157	3	1	0	FALSE	0	Experiment 2
Q8WUA4_S901	OmicronBA1_24h	OmicronBA1_24h.1	6122.78916806869	3	1	0	FALSE	0	Experiment 2
Q8WUA4_S901	OmicronBA1_24h	OmicronBA1_24h.2	3627.1468418439	3	1	0	FALSE	0	Experiment 2
Q8WUA4_S901	OmicronBA1_24h	OmicronBA1_24h.3	2902.26642407788	3	1	0	FALSE	0	Experiment 2
Q8WUA4_S901	VIC_10h	VIC_10h.1	5414.58298269867	3	1	0	FALSE	0	Experiment 2
Q8WUA4_S901	VIC_10h	VIC_10h.2	4572.81711720283	3	1	0	FALSE	0	Experiment 2
Q8WUA4_S901	VIC_10h	VIC_10h.3	6189.05101702844	3	1	0	FALSE	0	Experiment 2
Q8WUA4_S901	VIC_24h	VIC_24h.1	15561.0715268936	3	1	0	FALSE	0	Experiment 2
Q8WUA4_S901	VIC_24h	VIC_24h.2	429.706553268036	3	1	0	FALSE	0	Experiment 2
Q8WUA4_S901	VIC_24h	VIC_24h.3	3780.56393312732	3	1	0	FALSE	0	Experiment 2
Q8WUA4_S904	Alpha_10h	Alpha_10h.1	8170.61326737236	3	1	0	FALSE	0	Experiment 2
Q8WUA4_S904	Alpha_10h	Alpha_10h.2	5738.76140260855	3	1	0	FALSE	0	Experiment 2
Q8WUA4_S904	Alpha_10h	Alpha_10h.3	6631.17436743687	3	1	0	FALSE	0	Experiment 2
Q8WUA4_S904	Alpha_24h	Alpha_24h.1	7048.65619985411	3	1	0	FALSE	0	Experiment 2
Q8WUA4_S904	Alpha_24h	Alpha_24h.2	4835.63677559461	3	1	0	FALSE	0	Experiment 2
Q8WUA4_S904	Alpha_24h	Alpha_24h.3	4749.23099279435	3	1	0	FALSE	0	Experiment 2
Q8WUA4_S904	Delta_10h	Delta_10h.1	8588.10964838876	3	1	0	FALSE	0	Experiment 2
Q8WUA4_S904	Delta_10h	Delta_10h.2	9358.98686603275	3	1	0	FALSE	0	Experiment 2
Q8WUA4_S904	Delta_10h	Delta_10h.3	10187.8678404467	3	1	0	FALSE	0	Experiment 2
Q8WUA4_S904	Delta_24h	Delta_24h.1	10222.6373896476	3	1	0	FALSE	0	Experiment 2
Q8WUA4_S904	Delta_24h	Delta_24h.2	3217.31384536068	3	1	0	FALSE	0	Experiment 2
Q8WUA4_S904	Delta_24h	Delta_24h.3	6773.57486658731	3	1	0	FALSE	0	Experiment 2
Q8WUA4_S904	IC19_10h	IC19_10h.1	14816.737779044	3	1	0	FALSE	0	Experiment 2
Q8WUA4_S904	IC19_10h	IC19_10h.2	11681.4724280501	3	1	0	FALSE	0	Experiment 2
Q8WUA4_S904	IC19_10h	IC19_10h.3	9037.72625866501	3	1	0	FALSE	0	Experiment 2
Q8WUA4_S904	IC19_24h	IC19_24h.1	400.83293680441	3	1	0	FALSE	0	Experiment 2
Q8WUA4_S904	IC19_24h	IC19_24h.2	1496.40369949599	3	1	0	FALSE	0	Experiment 2
Q8WUA4_S904	IC19_24h	IC19_24h.3	7139.0187163511	3	1	0	FALSE	0	Experiment 2
Q8WUA4_S904	Mock_10h	Mock_10h.1	9842.3263622466	3	1	0	FALSE	0	Experiment 2
Q8WUA4_S904	Mock_10h	Mock_10h.2	10074.6094699375	3	1	0	FALSE	0	Experiment 2
Q8WUA4_S904	Mock_10h	Mock_10h.3	5875.51460752941	3	1	0	FALSE	0	Experiment 2
Q8WUA4_S904	Mock_24h	Mock_24h.1	4387.63090368757	3	1	0	FALSE	0	Experiment 2
Q8WUA4_S904	Mock_24h	Mock_24h.2	4331.69516950909	3	1	0	FALSE	0	Experiment 2
Q8WUA4_S904	Mock_24h	Mock_24h.3	925.749569815359	3	1	0	FALSE	0	Experiment 2
Q8WUA4_S904	OmicronBA1_10h	OmicronBA1_10h.1	8076.51516847456	3	1	0	FALSE	0	Experiment 2
Q8WUA4_S904	OmicronBA1_10h	OmicronBA1_10h.2	7422.47213424764	3	1	0	FALSE	0	Experiment 2
Q8WUA4_S904	OmicronBA1_10h	OmicronBA1_10h.3	9943.00827399411	3	1	0	FALSE	0	Experiment 2
Q8WUA4_S904	OmicronBA1_24h	OmicronBA1_24h.1	7738.22966010681	3	1	0	FALSE	0	Experiment 2
Q8WUA4_S904	OmicronBA1_24h	OmicronBA1_24h.2	2680.87228451229	3	1	0	FALSE	0	Experiment 2
Q8WUA4_S904	OmicronBA1_24h	OmicronBA1_24h.3	638.846535404949	3	1	0	FALSE	0	Experiment 2
Q8WUA4_S904	VIC_10h	VIC_10h.1	7031.7697304961	3	1	0	FALSE	0	Experiment 2
Q8WUA4_S904	VIC_10h	VIC_10h.2	8783.29378191584	3	1	0	FALSE	0	Experiment 2
Q8WUA4_S904	VIC_10h	VIC_10h.3	14623.0776939481	3	1	0	FALSE	0	Experiment 2
Q8WUA4_S904	VIC_24h	VIC_24h.1	12607.1087526211	3	1	0	FALSE	0	Experiment 2
Q8WUA4_S904	VIC_24h	VIC_24h.2	3350.4018529475	3	1	0	FALSE	0	Experiment 2
Q8WUA4_S904	VIC_24h	VIC_24h.3	1207.53795447295	3	1	0	FALSE	0	Experiment 2
Q8WUA4_T222	Alpha_10h	Alpha_10h.1	34104.3474847974	6	2	0	FALSE	0	Experiment 2
Q8WUA4_T222	Alpha_10h	Alpha_10h.2	38975.3193098651	6	2	0	FALSE	0	Experiment 2
Q8WUA4_T222	Alpha_10h	Alpha_10h.3	37341.9841814075	6	2	0	FALSE	0	Experiment 2
Q8WUA4_T222	Alpha_24h	Alpha_24h.1	59574.359788807	6	2	0	FALSE	0	Experiment 2
Q8WUA4_T222	Alpha_24h	Alpha_24h.2	67815.988965964	6	2	0	FALSE	0	Experiment 2
Q8WUA4_T222	Alpha_24h	Alpha_24h.3	64295.3957635046	6	2	0	FALSE	0	Experiment 2
Q8WUA4_T222	Delta_10h	Delta_10h.1	45754.0166277784	6	2	0	FALSE	0	Experiment 2
Q8WUA4_T222	Delta_10h	Delta_10h.2	34493.1799490057	6	2	0	FALSE	0	Experiment 2
Q8WUA4_T222	Delta_10h	Delta_10h.3	61746.6513897494	6	2	0	FALSE	0	Experiment 2
Q8WUA4_T222	Delta_24h	Delta_24h.1	62872.3481509495	6	2	0	FALSE	0	Experiment 2
Q8WUA4_T222	Delta_24h	Delta_24h.2	87993.9802727378	6	2	0	FALSE	0	Experiment 2
Q8WUA4_T222	Delta_24h	Delta_24h.3	110687.181007095	6	2	0	FALSE	0	Experiment 2
Q8WUA4_T222	IC19_10h	IC19_10h.1	52162.6439657291	6	2	0	FALSE	0	Experiment 2
Q8WUA4_T222	IC19_10h	IC19_10h.2	45385.0437070382	6	2	0	FALSE	0	Experiment 2
Q8WUA4_T222	IC19_10h	IC19_10h.3	50502.5342167165	6	2	0	FALSE	0	Experiment 2
Q8WUA4_T222	IC19_24h	IC19_24h.1	9837.64410564477	6	2	0	FALSE	0	Experiment 2
Q8WUA4_T222	IC19_24h	IC19_24h.2	21292.0802941343	6	2	0	FALSE	0	Experiment 2
Q8WUA4_T222	IC19_24h	IC19_24h.3	68519.4087346821	6	2	0	FALSE	0	Experiment 2
Q8WUA4_T222	Mock_10h	Mock_10h.1	79992.4814399263	6	2	0	FALSE	0	Experiment 2
Q8WUA4_T222	Mock_10h	Mock_10h.2	52985.8147890984	6	2	0	FALSE	0	Experiment 2
Q8WUA4_T222	Mock_10h	Mock_10h.3	81467.9972628983	6	2	0	FALSE	0	Experiment 2
Q8WUA4_T222	Mock_24h	Mock_24h.1	48858.780920489	6	2	0	FALSE	0	Experiment 2
Q8WUA4_T222	Mock_24h	Mock_24h.2	77903.5775708271	6	2	0	FALSE	0	Experiment 2
Q8WUA4_T222	Mock_24h	Mock_24h.3	34943.9721314576	6	2	0	FALSE	0	Experiment 2
Q8WUA4_T222	OmicronBA1_10h	OmicronBA1_10h.1	56312.1844586005	6	2	0	FALSE	0	Experiment 2
Q8WUA4_T222	OmicronBA1_10h	OmicronBA1_10h.2	40380.2545449118	6	2	0	FALSE	0	Experiment 2
Q8WUA4_T222	OmicronBA1_10h	OmicronBA1_10h.3	53528.082749547	6	2	0	FALSE	0	Experiment 2
Q8WUA4_T222	OmicronBA1_24h	OmicronBA1_24h.1	47249.0389029932	6	2	0	FALSE	0	Experiment 2
Q8WUA4_T222	OmicronBA1_24h	OmicronBA1_24h.2	59867.2402534748	6	2	0	FALSE	0	Experiment 2
Q8WUA4_T222	OmicronBA1_24h	OmicronBA1_24h.3	53164.5429551554	6	2	0	FALSE	0	Experiment 2
Q8WUA4_T222	VIC_10h	VIC_10h.1	45949.0907122854	6	2	0	FALSE	0	Experiment 2
Q8WUA4_T222	VIC_10h	VIC_10h.2	34857.5512785	6	2	0	FALSE	0	Experiment 2
Q8WUA4_T222	VIC_10h	VIC_10h.3	56348.8290580961	6	2	0	FALSE	0	Experiment 2
Q8WUA4_T222	VIC_24h	VIC_24h.1	28311.6373311378	6	2	0	FALSE	0	Experiment 2
Q8WUA4_T222	VIC_24h	VIC_24h.2	46948.9880410257	6	2	0	FALSE	0	Experiment 2
Q8WUA4_T222	VIC_24h	VIC_24h.3	65550.326581256	6	2	0	FALSE	0	Experiment 2
Q8WUA4_T895	Alpha_10h	Alpha_10h.1	7050.78958584954	9	3	0	FALSE	0	Experiment 2
Q8WUA4_T895	Alpha_10h	Alpha_10h.2	2165.76350622132	9	2	0.333333333333333	FALSE	0	Experiment 2
Q8WUA4_T895	Alpha_10h	Alpha_10h.3	4271.08532483673	9	3	0	FALSE	0	Experiment 2
Q8WUA4_T895	Alpha_24h	Alpha_24h.1	5424.01732850648	9	3	0	FALSE	0	Experiment 2
Q8WUA4_T895	Alpha_24h	Alpha_24h.2	3456.79852444632	9	3	0	FALSE	0	Experiment 2
Q8WUA4_T895	Alpha_24h	Alpha_24h.3	4350.27002874053	9	3	0	FALSE	0	Experiment 2
Q8WUA4_T895	Delta_10h	Delta_10h.1	3540.98810015881	9	3	0	FALSE	0	Experiment 2
Q8WUA4_T895	Delta_10h	Delta_10h.2	6152.35354781062	9	3	0	FALSE	0	Experiment 2
Q8WUA4_T895	Delta_10h	Delta_10h.3	3116.27508461606	9	3	0	FALSE	0	Experiment 2
Q8WUA4_T895	Delta_24h	Delta_24h.1	9780.73147077079	9	3	0	FALSE	0	Experiment 2
Q8WUA4_T895	Delta_24h	Delta_24h.2	1284.34401923406	9	3	0	FALSE	0	Experiment 2
Q8WUA4_T895	Delta_24h	Delta_24h.3	6091.15644870539	9	3	0	FALSE	0	Experiment 2
Q8WUA4_T895	IC19_10h	IC19_10h.1	5183.74368248157	9	3	0	FALSE	0	Experiment 2
Q8WUA4_T895	IC19_10h	IC19_10h.2	9764.87785838147	9	3	0	FALSE	0	Experiment 2
Q8WUA4_T895	IC19_10h	IC19_10h.3	3332.68719559015	9	3	0	FALSE	0	Experiment 2
Q8WUA4_T895	IC19_24h	IC19_24h.1	476.995524929693	9	1	0.666666666666667	TRUE	0	Experiment 2
Q8WUA4_T895	IC19_24h	IC19_24h.2	1218.19931562182	9	2	0.333333333333333	FALSE	0	Experiment 2
Q8WUA4_T895	IC19_24h	IC19_24h.3	8289.1517886963	9	3	0	FALSE	0	Experiment 2
Q8WUA4_T895	Mock_10h	Mock_10h.1	2695.55787292083	9	3	0	FALSE	0	Experiment 2
Q8WUA4_T895	Mock_10h	Mock_10h.2	5447.4640205646	9	3	0	FALSE	0	Experiment 2
Q8WUA4_T895	Mock_10h	Mock_10h.3	3384.44692217254	9	3	0	FALSE	0	Experiment 2
Q8WUA4_T895	Mock_24h	Mock_24h.1	3523.5088713397	9	3	0	FALSE	0	Experiment 2
Q8WUA4_T895	Mock_24h	Mock_24h.2	4413.81840131105	9	2	0.333333333333333	FALSE	0	Experiment 2
Q8WUA4_T895	Mock_24h	Mock_24h.3	6152.33768315742	9	1	0.666666666666667	TRUE	0	Experiment 2
Q8WUA4_T895	OmicronBA1_10h	OmicronBA1_10h.1	5590.95261272332	9	3	0	FALSE	0	Experiment 2
Q8WUA4_T895	OmicronBA1_10h	OmicronBA1_10h.2	6987.94954086314	9	3	0	FALSE	0	Experiment 2
Q8WUA4_T895	OmicronBA1_10h	OmicronBA1_10h.3	9270.24224665738	9	3	0	FALSE	0	Experiment 2
Q8WUA4_T895	OmicronBA1_24h	OmicronBA1_24h.1	5541.29365232784	9	3	0	FALSE	0	Experiment 2
Q8WUA4_T895	OmicronBA1_24h	OmicronBA1_24h.2	1480.15306053427	9	3	0	FALSE	0	Experiment 2
Q8WUA4_T895	OmicronBA1_24h	OmicronBA1_24h.3	3001.74248940802	9	2	0.333333333333333	FALSE	0	Experiment 2
Q8WUA4_T895	VIC_10h	VIC_10h.1	4413.35495993435	9	3	0	FALSE	0	Experiment 2
Q8WUA4_T895	VIC_10h	VIC_10h.2	4590.33382057208	9	3	0	FALSE	0	Experiment 2
Q8WUA4_T895	VIC_10h	VIC_10h.3	7638.48551117116	9	2	0.333333333333333	FALSE	0	Experiment 2
Q8WUA4_T895	VIC_24h	VIC_24h.1	9817.11889370449	9	3	0	FALSE	0	Experiment 2
Q8WUA4_T895	VIC_24h	VIC_24h.2	944.88406527424	9	3	0	FALSE	0	Experiment 2
Q8WUA4_T895	VIC_24h	VIC_24h.3	1657.62084253132	9	3	0	FALSE	0	Experiment 2
Q8WUA4_T895;Q8WUA4_S901	Alpha_10h	Alpha_10h.1	5479.13565716096	9	3	0	FALSE	0	Experiment 2
Q8WUA4_T895;Q8WUA4_S901	Alpha_10h	Alpha_10h.2	9918.2202343606	9	3	0	FALSE	0	Experiment 2
Q8WUA4_T895;Q8WUA4_S901	Alpha_10h	Alpha_10h.3	7749.05266387156	9	3	0	FALSE	0	Experiment 2
Q8WUA4_T895;Q8WUA4_S901	Alpha_24h	Alpha_24h.1	12974.8366137189	9	3	0	FALSE	0	Experiment 2
Q8WUA4_T895;Q8WUA4_S901	Alpha_24h	Alpha_24h.2	18041.4916262958	9	3	0	FALSE	0	Experiment 2
Q8WUA4_T895;Q8WUA4_S901	Alpha_24h	Alpha_24h.3	12256.4663885235	9	3	0	FALSE	0	Experiment 2
Q8WUA4_T895;Q8WUA4_S901	Delta_10h	Delta_10h.1	6934.91484548881	9	3	0	FALSE	0	Experiment 2
Q8WUA4_T895;Q8WUA4_S901	Delta_10h	Delta_10h.2	7965.81671792624	9	3	0	FALSE	0	Experiment 2
Q8WUA4_T895;Q8WUA4_S901	Delta_10h	Delta_10h.3	7340.55568995187	9	3	0	FALSE	0	Experiment 2
Q8WUA4_T895;Q8WUA4_S901	Delta_24h	Delta_24h.1	13445.5062017875	9	3	0	FALSE	0	Experiment 2
Q8WUA4_T895;Q8WUA4_S901	Delta_24h	Delta_24h.2	15449.8111719017	9	3	0	FALSE	0	Experiment 2
Q8WUA4_T895;Q8WUA4_S901	Delta_24h	Delta_24h.3	10823.9307637536	9	3	0	FALSE	0	Experiment 2
Q8WUA4_T895;Q8WUA4_S901	IC19_10h	IC19_10h.1	6402.80682929812	9	3	0	FALSE	0	Experiment 2
Q8WUA4_T895;Q8WUA4_S901	IC19_10h	IC19_10h.2	7752.27317715419	9	3	0	FALSE	0	Experiment 2
Q8WUA4_T895;Q8WUA4_S901	IC19_10h	IC19_10h.3	7731.97523229176	9	3	0	FALSE	0	Experiment 2
Q8WUA4_T895;Q8WUA4_S901	IC19_24h	IC19_24h.1	78170.5057627353	9	3	0	FALSE	0	Experiment 2
Q8WUA4_T895;Q8WUA4_S901	IC19_24h	IC19_24h.2	71756.7809314773	9	3	0	FALSE	0	Experiment 2
Q8WUA4_T895;Q8WUA4_S901	IC19_24h	IC19_24h.3	14364.7323354212	9	3	0	FALSE	0	Experiment 2
Q8WUA4_T895;Q8WUA4_S901	Mock_10h	Mock_10h.1	888.537750714963	9	3	0	FALSE	0	Experiment 2
Q8WUA4_T895;Q8WUA4_S901	Mock_10h	Mock_10h.2	7262.25770938358	9	3	0	FALSE	0	Experiment 2
Q8WUA4_T895;Q8WUA4_S901	Mock_10h	Mock_10h.3	7436.47274280877	9	3	0	FALSE	0	Experiment 2
Q8WUA4_T895;Q8WUA4_S901	Mock_24h	Mock_24h.1	11114.2442022647	9	3	0	FALSE	0	Experiment 2
Q8WUA4_T895;Q8WUA4_S901	Mock_24h	Mock_24h.2	18228.005172051	9	3	0	FALSE	0	Experiment 2
Q8WUA4_T895;Q8WUA4_S901	Mock_24h	Mock_24h.3	30118.876165037	9	3	0	FALSE	0	Experiment 2
Q8WUA4_T895;Q8WUA4_S901	OmicronBA1_10h	OmicronBA1_10h.1	6974.51271243967	9	3	0	FALSE	0	Experiment 2
Q8WUA4_T895;Q8WUA4_S901	OmicronBA1_10h	OmicronBA1_10h.2	8093.61119991411	9	3	0	FALSE	0	Experiment 2
Q8WUA4_T895;Q8WUA4_S901	OmicronBA1_10h	OmicronBA1_10h.3	8286.80871613274	9	3	0	FALSE	0	Experiment 2
Q8WUA4_T895;Q8WUA4_S901	OmicronBA1_24h	OmicronBA1_24h.1	9431.85762282406	9	3	0	FALSE	0	Experiment 2
Q8WUA4_T895;Q8WUA4_S901	OmicronBA1_24h	OmicronBA1_24h.2	9301.31687826642	9	3	0	FALSE	0	Experiment 2
Q8WUA4_T895;Q8WUA4_S901	OmicronBA1_24h	OmicronBA1_24h.3	7340.02335577626	9	3	0	FALSE	0	Experiment 2
Q8WUA4_T895;Q8WUA4_S901	VIC_10h	VIC_10h.1	7146.6739764571	9	3	0	FALSE	0	Experiment 2
Q8WUA4_T895;Q8WUA4_S901	VIC_10h	VIC_10h.2	7484.25617904877	9	3	0	FALSE	0	Experiment 2
Q8WUA4_T895;Q8WUA4_S901	VIC_10h	VIC_10h.3	8468.41522310507	9	3	0	FALSE	0	Experiment 2
Q8WUA4_T895;Q8WUA4_S901	VIC_24h	VIC_24h.1	8084.62725143163	9	3	0	FALSE	0	Experiment 2
Q8WUA4_T895;Q8WUA4_S901	VIC_24h	VIC_24h.2	30842.549101738	9	3	0	FALSE	0	Experiment 2
Q8WUA4_T895;Q8WUA4_S901	VIC_24h	VIC_24h.3	15803.1877927317	9	3	0	FALSE	0	Experiment 2
Q8WUA4_Y762	Alpha_10h	Alpha_10h.1	45207.5232389251	3	1	0	FALSE	0	Experiment 2
Q8WUA4_Y762	Alpha_10h	Alpha_10h.2	60628.5952216263	3	1	0	FALSE	0	Experiment 2
Q8WUA4_Y762	Alpha_10h	Alpha_10h.3	47692.0863412562	3	1	0	FALSE	0	Experiment 2
Q8WUA4_Y762	Alpha_24h	Alpha_24h.1	74555.2012720704	3	1	0	FALSE	0	Experiment 2
Q8WUA4_Y762	Alpha_24h	Alpha_24h.2	101047.69270087	3	1	0	FALSE	0	Experiment 2
Q8WUA4_Y762	Alpha_24h	Alpha_24h.3	85430.010524258	3	1	0	FALSE	0	Experiment 2
Q8WUA4_Y762	Delta_10h	Delta_10h.1	71442.2977633013	3	1	0	FALSE	0	Experiment 2
Q8WUA4_Y762	Delta_10h	Delta_10h.2	23869.1600728244	3	1	0	FALSE	0	Experiment 2
Q8WUA4_Y762	Delta_10h	Delta_10h.3	39893.1111351709	3	1	0	FALSE	0	Experiment 2
Q8WUA4_Y762	Delta_24h	Delta_24h.1	111657.678289036	3	1	0	FALSE	0	Experiment 2
Q8WUA4_Y762	Delta_24h	Delta_24h.2	106864.727385781	3	1	0	FALSE	0	Experiment 2
Q8WUA4_Y762	Delta_24h	Delta_24h.3	78923.9363544208	3	1	0	FALSE	0	Experiment 2
Q8WUA4_Y762	IC19_10h	IC19_10h.1	33460.4894763184	3	1	0	FALSE	0	Experiment 2
Q8WUA4_Y762	IC19_10h	IC19_10h.2	78585.7438640013	3	1	0	FALSE	0	Experiment 2
Q8WUA4_Y762	IC19_10h	IC19_10h.3	41746.608845506	3	1	0	FALSE	0	Experiment 2
Q8WUA4_Y762	IC19_24h	IC19_24h.1	14458.7393176881	3	1	0	FALSE	0	Experiment 2
Q8WUA4_Y762	IC19_24h	IC19_24h.2	13407.0200229382	3	1	0	FALSE	0	Experiment 2
Q8WUA4_Y762	IC19_24h	IC19_24h.3	91659.1818846978	3	1	0	FALSE	0	Experiment 2
Q8WUA4_Y762	Mock_10h	Mock_10h.1	7638.50218132875	3	1	0	FALSE	0	Experiment 2
Q8WUA4_Y762	Mock_10h	Mock_10h.2	27732.7987881187	3	1	0	FALSE	0	Experiment 2
Q8WUA4_Y762	Mock_10h	Mock_10h.3	58748.8319499804	3	1	0	FALSE	0	Experiment 2
Q8WUA4_Y762	Mock_24h	Mock_24h.1	28445.5513323129	3	1	0	FALSE	0	Experiment 2
Q8WUA4_Y762	Mock_24h	Mock_24h.2	38733.1380533238	3	1	0	FALSE	0	Experiment 2
Q8WUA4_Y762	Mock_24h	Mock_24h.3	3969.86511937731	3	1	0	FALSE	0	Experiment 2
Q8WUA4_Y762	OmicronBA1_10h	OmicronBA1_10h.1	52185.1599988981	3	1	0	FALSE	0	Experiment 2
Q8WUA4_Y762	OmicronBA1_10h	OmicronBA1_10h.2	45529.9203827703	3	1	0	FALSE	0	Experiment 2
Q8WUA4_Y762	OmicronBA1_10h	OmicronBA1_10h.3	33658.3478835722	3	1	0	FALSE	0	Experiment 2
Q8WUA4_Y762	OmicronBA1_24h	OmicronBA1_24h.1	63895.0572552695	3	1	0	FALSE	0	Experiment 2
Q8WUA4_Y762	OmicronBA1_24h	OmicronBA1_24h.2	65794.4846940647	3	1	0	FALSE	0	Experiment 2
Q8WUA4_Y762	OmicronBA1_24h	OmicronBA1_24h.3	67139.216000009	3	1	0	FALSE	0	Experiment 2
Q8WUA4_Y762	VIC_10h	VIC_10h.1	44328.7517646257	3	1	0	FALSE	0	Experiment 2
Q8WUA4_Y762	VIC_10h	VIC_10h.2	36324.8057298625	3	1	0	FALSE	0	Experiment 2
Q8WUA4_Y762	VIC_10h	VIC_10h.3	54272.2836489054	3	1	0	FALSE	0	Experiment 2
Q8WUA4_Y762	VIC_24h	VIC_24h.1	71682.4827927604	3	1	0	FALSE	0	Experiment 2
Q8WUA4_Y762	VIC_24h	VIC_24h.2	68305.7520055467	3	1	0	FALSE	0	Experiment 2
Q8WUA4_Y762	VIC_24h	VIC_24h.3	50371.2312273002	3	1	0	FALSE	0	Experiment 2
Q8WUA7_S132	Alpha_10h	Alpha_10h.1	18068.6895943303	6	2	0	FALSE	0	Experiment 2
Q8WUA7_S132	Alpha_10h	Alpha_10h.2	25260.1109852894	6	2	0	FALSE	0	Experiment 2
Q8WUA7_S132	Alpha_10h	Alpha_10h.3	15333.4597026405	6	2	0	FALSE	0	Experiment 2
Q8WUA7_S132	Alpha_24h	Alpha_24h.1	43782.6754686972	6	2	0	FALSE	0	Experiment 2
Q8WUA7_S132	Alpha_24h	Alpha_24h.2	46264.7060431132	6	2	0	FALSE	0	Experiment 2
Q8WUA7_S132	Alpha_24h	Alpha_24h.3	42829.9138555326	6	2	0	FALSE	0	Experiment 2
Q8WUA7_S132	Delta_10h	Delta_10h.1	50652.0969049117	6	2	0	FALSE	0	Experiment 2
Q8WUA7_S132	Delta_10h	Delta_10h.2	22441.738640204	6	2	0	FALSE	0	Experiment 2
Q8WUA7_S132	Delta_10h	Delta_10h.3	26247.7993407685	6	2	0	FALSE	0	Experiment 2
Q8WUA7_S132	Delta_24h	Delta_24h.1	84673.7778244343	6	2	0	FALSE	0	Experiment 2
Q8WUA7_S132	Delta_24h	Delta_24h.2	31388.069594576	6	2	0	FALSE	0	Experiment 2
Q8WUA7_S132	Delta_24h	Delta_24h.3	8088.7702300907	6	2	0	FALSE	0	Experiment 2
Q8WUA7_S132	IC19_10h	IC19_10h.1	41329.2043527714	6	2	0	FALSE	0	Experiment 2
Q8WUA7_S132	IC19_10h	IC19_10h.2	40217.1026347603	6	2	0	FALSE	0	Experiment 2
Q8WUA7_S132	IC19_10h	IC19_10h.3	32044.359678997	6	2	0	FALSE	0	Experiment 2
Q8WUA7_S132	IC19_24h	IC19_24h.1	2518.9578702715	6	2	0	FALSE	0	Experiment 2
Q8WUA7_S132	IC19_24h	IC19_24h.2	1447.73887985374	6	2	0	FALSE	0	Experiment 2
Q8WUA7_S132	IC19_24h	IC19_24h.3	44664.5645679202	6	2	0	FALSE	0	Experiment 2
Q8WUA7_S132	Mock_10h	Mock_10h.1	12556.2527367107	6	2	0	FALSE	0	Experiment 2
Q8WUA7_S132	Mock_10h	Mock_10h.2	20605.2014093852	6	2	0	FALSE	0	Experiment 2
Q8WUA7_S132	Mock_10h	Mock_10h.3	25450.2940450675	6	2	0	FALSE	0	Experiment 2
Q8WUA7_S132	Mock_24h	Mock_24h.1	29175.5868448081	6	2	0	FALSE	0	Experiment 2
Q8WUA7_S132	Mock_24h	Mock_24h.2	11166.9369041709	6	2	0	FALSE	0	Experiment 2
Q8WUA7_S132	Mock_24h	Mock_24h.3	997.298769189396	6	2	0	FALSE	0	Experiment 2
Q8WUA7_S132	OmicronBA1_10h	OmicronBA1_10h.1	13488.9705642792	6	2	0	FALSE	0	Experiment 2
Q8WUA7_S132	OmicronBA1_10h	OmicronBA1_10h.2	22924.7086865346	6	2	0	FALSE	0	Experiment 2
Q8WUA7_S132	OmicronBA1_10h	OmicronBA1_10h.3	32107.0038174739	6	2	0	FALSE	0	Experiment 2
Q8WUA7_S132	OmicronBA1_24h	OmicronBA1_24h.1	16623.8124942596	6	2	0	FALSE	0	Experiment 2
Q8WUA7_S132	OmicronBA1_24h	OmicronBA1_24h.2	22160.4765759818	6	2	0	FALSE	0	Experiment 2
Q8WUA7_S132	OmicronBA1_24h	OmicronBA1_24h.3	12834.20132666	6	2	0	FALSE	0	Experiment 2
Q8WUA7_S132	VIC_10h	VIC_10h.1	37048.980388897	6	2	0	FALSE	0	Experiment 2
Q8WUA7_S132	VIC_10h	VIC_10h.2	23054.0157050441	6	2	0	FALSE	0	Experiment 2
Q8WUA7_S132	VIC_10h	VIC_10h.3	24682.6906797272	6	2	0	FALSE	0	Experiment 2
Q8WUA7_S132	VIC_24h	VIC_24h.1	46421.6301124018	6	2	0	FALSE	0	Experiment 2
Q8WUA7_S132	VIC_24h	VIC_24h.2	3388.62729150103	6	1	0.5	TRUE	0	Experiment 2
Q8WUA7_S132	VIC_24h	VIC_24h.3	23329.1308015539	6	2	0	FALSE	0	Experiment 2
Q8WUA7_S143	Alpha_10h	Alpha_10h.1	11003.7555558603	3	1	0	FALSE	0	Experiment 2
Q8WUA7_S143	Alpha_10h	Alpha_10h.2	3682.73534870783	3	1	0	FALSE	0	Experiment 2
Q8WUA7_S143	Alpha_10h	Alpha_10h.3	14558.5690364458	3	1	0	FALSE	0	Experiment 2
Q8WUA7_S143	Alpha_24h	Alpha_24h.1	64131.3503936518	3	1	0	FALSE	0	Experiment 2
Q8WUA7_S143	Alpha_24h	Alpha_24h.2	62059.4872646542	3	1	0	FALSE	0	Experiment 2
Q8WUA7_S143	Alpha_24h	Alpha_24h.3	74732.4524292732	3	1	0	FALSE	0	Experiment 2
Q8WUA7_S143	Delta_10h	Delta_10h.1	21367.2369177922	3	1	0	FALSE	0	Experiment 2
Q8WUA7_S143	Delta_10h	Delta_10h.2	17284.2273786101	3	1	0	FALSE	0	Experiment 2
Q8WUA7_S143	Delta_10h	Delta_10h.3	9034.99886371756	3	1	0	FALSE	0	Experiment 2
Q8WUA7_S143	Delta_24h	Delta_24h.1	34133.585548351	3	1	0	FALSE	0	Experiment 2
Q8WUA7_S143	Delta_24h	Delta_24h.2	21627.6073246037	3	1	0	FALSE	0	Experiment 2
Q8WUA7_S143	Delta_24h	Delta_24h.3	24586.0742734125	3	1	0	FALSE	0	Experiment 2
Q8WUA7_S143	IC19_10h	IC19_10h.1	3654.94294173491	3	1	0	FALSE	0	Experiment 2
Q8WUA7_S143	IC19_10h	IC19_10h.2	3614.66205805409	3	1	0	FALSE	0	Experiment 2
Q8WUA7_S143	IC19_10h	IC19_10h.3	5370.56423626773	3	1	0	FALSE	0	Experiment 2
Q8WUA7_S143	IC19_24h	IC19_24h.1	80053.1818879138	3	1	0	FALSE	0	Experiment 2
Q8WUA7_S143	IC19_24h	IC19_24h.2	46534.5112176465	3	1	0	FALSE	0	Experiment 2
Q8WUA7_S143	IC19_24h	IC19_24h.3	42523.7360107519	3	1	0	FALSE	0	Experiment 2
Q8WUA7_S143	Mock_10h	Mock_10h.2	3698.09446359924	3	1	0	FALSE	0	Experiment 2
Q8WUA7_S143	Mock_10h	Mock_10h.3	5170.33109577524	3	1	0	FALSE	0	Experiment 2
Q8WUA7_S143	Mock_24h	Mock_24h.1	3623.95202306507	3	1	0	FALSE	0	Experiment 2
Q8WUA7_S143	Mock_24h	Mock_24h.2	5836.68681921319	3	1	0	FALSE	0	Experiment 2
Q8WUA7_S143	Mock_24h	Mock_24h.3	9099.72080483994	3	1	0	FALSE	0	Experiment 2
Q8WUA7_S143	OmicronBA1_10h	OmicronBA1_10h.1	1427.13557938457	3	1	0	FALSE	0	Experiment 2
Q8WUA7_S143	OmicronBA1_10h	OmicronBA1_10h.2	3964.23094849625	3	1	0	FALSE	0	Experiment 2
Q8WUA7_S143	OmicronBA1_10h	OmicronBA1_10h.3	4226.28891455504	3	1	0	FALSE	0	Experiment 2
Q8WUA7_S143	OmicronBA1_24h	OmicronBA1_24h.1	21144.522404563	3	1	0	FALSE	0	Experiment 2
Q8WUA7_S143	OmicronBA1_24h	OmicronBA1_24h.2	34372.6990900085	3	1	0	FALSE	0	Experiment 2
Q8WUA7_S143	OmicronBA1_24h	OmicronBA1_24h.3	18230.0290597641	3	1	0	FALSE	0	Experiment 2
Q8WUA7_S143	VIC_10h	VIC_10h.1	1014.81423490348	3	1	0	FALSE	0	Experiment 2
Q8WUA7_S143	VIC_10h	VIC_10h.2	1615.62591189222	3	1	0	FALSE	0	Experiment 2
Q8WUA7_S143	VIC_24h	VIC_24h.1	35626.3995806958	3	1	0	FALSE	0	Experiment 2
Q8WUA7_S143	VIC_24h	VIC_24h.2	50596.5403776508	3	1	0	FALSE	0	Experiment 2
Q8WUA7_S143	VIC_24h	VIC_24h.3	51349.5247495416	3	1	0	FALSE	0	Experiment 2
Q8WUA7_S165	Alpha_10h	Alpha_10h.1	206738.443814535	3	1	0	FALSE	0	Experiment 2
Q8WUA7_S165	Alpha_10h	Alpha_10h.2	105059.51753395	3	1	0	FALSE	0	Experiment 2
Q8WUA7_S165	Alpha_10h	Alpha_10h.3	243340.131517552	3	1	0	FALSE	0	Experiment 2
Q8WUA7_S165	Alpha_24h	Alpha_24h.1	205315.019375455	3	1	0	FALSE	0	Experiment 2
Q8WUA7_S165	Alpha_24h	Alpha_24h.2	131621.897168398	3	1	0	FALSE	0	Experiment 2
Q8WUA7_S165	Alpha_24h	Alpha_24h.3	154565.674914392	3	1	0	FALSE	0	Experiment 2
Q8WUA7_S165	Delta_10h	Delta_10h.1	21530.0138318212	3	1	0	FALSE	0	Experiment 2
Q8WUA7_S165	Delta_10h	Delta_10h.2	180463.587626201	3	1	0	FALSE	0	Experiment 2
Q8WUA7_S165	Delta_10h	Delta_10h.3	267086.93335115	3	1	0	FALSE	0	Experiment 2
Q8WUA7_S165	Delta_24h	Delta_24h.1	181487.569488274	3	1	0	FALSE	0	Experiment 2
Q8WUA7_S165	Delta_24h	Delta_24h.2	282340.106031424	3	1	0	FALSE	0	Experiment 2
Q8WUA7_S165	Delta_24h	Delta_24h.3	291262.271917602	3	1	0	FALSE	0	Experiment 2
Q8WUA7_S165	IC19_10h	IC19_10h.1	177040.942253027	3	1	0	FALSE	0	Experiment 2
Q8WUA7_S165	IC19_10h	IC19_10h.2	159740.661087066	3	1	0	FALSE	0	Experiment 2
Q8WUA7_S165	IC19_10h	IC19_10h.3	156829.687291667	3	1	0	FALSE	0	Experiment 2
Q8WUA7_S165	IC19_24h	IC19_24h.1	268075.441098944	3	1	0	FALSE	0	Experiment 2
Q8WUA7_S165	IC19_24h	IC19_24h.2	208428.011387517	3	1	0	FALSE	0	Experiment 2
Q8WUA7_S165	IC19_24h	IC19_24h.3	121942.192145583	3	1	0	FALSE	0	Experiment 2
Q8WUA7_S165	Mock_10h	Mock_10h.1	476633.397928601	3	1	0	FALSE	0	Experiment 2
Q8WUA7_S165	Mock_10h	Mock_10h.2	166392.414197744	3	1	0	FALSE	0	Experiment 2
Q8WUA7_S165	Mock_10h	Mock_10h.3	272381.30349454	3	1	0	FALSE	0	Experiment 2
Q8WUA7_S165	Mock_24h	Mock_24h.1	223110.468829085	3	1	0	FALSE	0	Experiment 2
Q8WUA7_S165	Mock_24h	Mock_24h.2	158648.781026226	3	1	0	FALSE	0	Experiment 2
Q8WUA7_S165	Mock_24h	Mock_24h.3	213300.801852234	3	1	0	FALSE	0	Experiment 2
Q8WUA7_S165	OmicronBA1_10h	OmicronBA1_10h.1	213441.421069723	3	1	0	FALSE	0	Experiment 2
Q8WUA7_S165	OmicronBA1_10h	OmicronBA1_10h.2	428192.740524737	3	1	0	FALSE	0	Experiment 2
Q8WUA7_S165	OmicronBA1_10h	OmicronBA1_10h.3	294278.02704402	3	1	0	FALSE	0	Experiment 2
Q8WUA7_S165	OmicronBA1_24h	OmicronBA1_24h.1	202203.341791236	3	1	0	FALSE	0	Experiment 2
Q8WUA7_S165	OmicronBA1_24h	OmicronBA1_24h.2	173025.313064514	3	1	0	FALSE	0	Experiment 2
Q8WUA7_S165	OmicronBA1_24h	OmicronBA1_24h.3	147395.599499852	3	1	0	FALSE	0	Experiment 2
Q8WUA7_S165	VIC_10h	VIC_10h.1	343256.958179078	3	1	0	FALSE	0	Experiment 2
Q8WUA7_S165	VIC_10h	VIC_10h.2	216579.124526239	3	1	0	FALSE	0	Experiment 2
Q8WUA7_S165	VIC_10h	VIC_10h.3	204239.7853661	3	1	0	FALSE	0	Experiment 2
Q8WUA7_S165	VIC_24h	VIC_24h.1	164217.979082993	3	1	0	FALSE	0	Experiment 2
Q8WUA7_S165	VIC_24h	VIC_24h.2	158710.112943959	3	1	0	FALSE	0	Experiment 2
Q8WUA7_S165	VIC_24h	VIC_24h.3	222036.887919827	3	1	0	FALSE	0	Experiment 2
Q8WUA7_S167	Alpha_10h	Alpha_10h.1	105945.270958095	3	1	0	FALSE	0	Experiment 2
Q8WUA7_S167	Alpha_10h	Alpha_10h.2	109108.349048504	3	1	0	FALSE	0	Experiment 2
Q8WUA7_S167	Alpha_10h	Alpha_10h.3	117078.437784586	3	1	0	FALSE	0	Experiment 2
Q8WUA7_S167	Alpha_24h	Alpha_24h.1	228992.729806365	3	1	0	FALSE	0	Experiment 2
Q8WUA7_S167	Alpha_24h	Alpha_24h.2	166625.621680276	3	1	0	FALSE	0	Experiment 2
Q8WUA7_S167	Alpha_24h	Alpha_24h.3	209518.545096851	3	1	0	FALSE	0	Experiment 2
Q8WUA7_S167	Delta_10h	Delta_10h.1	110516.370706311	3	1	0	FALSE	0	Experiment 2
Q8WUA7_S167	Delta_10h	Delta_10h.2	135576.785878077	3	1	0	FALSE	0	Experiment 2
Q8WUA7_S167	Delta_10h	Delta_10h.3	113628.426937145	3	1	0	FALSE	0	Experiment 2
Q8WUA7_S167	Delta_24h	Delta_24h.1	210260.382712155	3	1	0	FALSE	0	Experiment 2
Q8WUA7_S167	Delta_24h	Delta_24h.2	288821.809133649	3	1	0	FALSE	0	Experiment 2
Q8WUA7_S167	Delta_24h	Delta_24h.3	273875.362889829	3	1	0	FALSE	0	Experiment 2
Q8WUA7_S167	IC19_10h	IC19_10h.1	90707.4403304807	3	1	0	FALSE	0	Experiment 2
Q8WUA7_S167	IC19_10h	IC19_10h.2	87740.4461303605	3	1	0	FALSE	0	Experiment 2
Q8WUA7_S167	IC19_10h	IC19_10h.3	94909.7955991121	3	1	0	FALSE	0	Experiment 2
Q8WUA7_S167	IC19_24h	IC19_24h.1	188271.720126051	3	1	0	FALSE	0	Experiment 2
Q8WUA7_S167	IC19_24h	IC19_24h.2	169038.034264828	3	1	0	FALSE	0	Experiment 2
Q8WUA7_S167	IC19_24h	IC19_24h.3	218043.243463194	3	1	0	FALSE	0	Experiment 2
Q8WUA7_S167	Mock_10h	Mock_10h.1	111253.996339048	3	1	0	FALSE	0	Experiment 2
Q8WUA7_S167	Mock_10h	Mock_10h.2	85484.180359294	3	1	0	FALSE	0	Experiment 2
Q8WUA7_S167	Mock_10h	Mock_10h.3	59927.1164516636	3	1	0	FALSE	0	Experiment 2
Q8WUA7_S167	Mock_24h	Mock_24h.1	89376.3747410121	3	1	0	FALSE	0	Experiment 2
Q8WUA7_S167	Mock_24h	Mock_24h.2	100535.663060478	3	1	0	FALSE	0	Experiment 2
Q8WUA7_S167	Mock_24h	Mock_24h.3	126584.114564829	3	1	0	FALSE	0	Experiment 2
Q8WUA7_S167	OmicronBA1_10h	OmicronBA1_10h.1	105995.575098297	3	1	0	FALSE	0	Experiment 2
Q8WUA7_S167	OmicronBA1_10h	OmicronBA1_10h.2	93679.5554915904	3	1	0	FALSE	0	Experiment 2
Q8WUA7_S167	OmicronBA1_10h	OmicronBA1_10h.3	84005.6110776277	3	1	0	FALSE	0	Experiment 2
Q8WUA7_S167	OmicronBA1_24h	OmicronBA1_24h.1	144763.932755527	3	1	0	FALSE	0	Experiment 2
Q8WUA7_S167	OmicronBA1_24h	OmicronBA1_24h.2	168369.783934294	3	1	0	FALSE	0	Experiment 2
Q8WUA7_S167	OmicronBA1_24h	OmicronBA1_24h.3	166434.680373593	3	1	0	FALSE	0	Experiment 2
Q8WUA7_S167	VIC_10h	VIC_10h.1	82246.0739323743	3	1	0	FALSE	0	Experiment 2
Q8WUA7_S167	VIC_10h	VIC_10h.2	86086.3682021687	3	1	0	FALSE	0	Experiment 2
Q8WUA7_S167	VIC_10h	VIC_10h.3	110038.130852271	3	1	0	FALSE	0	Experiment 2
Q8WUA7_S167	VIC_24h	VIC_24h.1	176042.024866156	3	1	0	FALSE	0	Experiment 2
Q8WUA7_S167	VIC_24h	VIC_24h.2	211195.923271687	3	1	0	FALSE	0	Experiment 2
Q8WUA7_S167	VIC_24h	VIC_24h.3	202767.349232013	3	1	0	FALSE	0	Experiment 2
Q8WUA7_S180	Alpha_10h	Alpha_10h.1	13312.1186331815	3	1	0	FALSE	0	Experiment 2
Q8WUA7_S180	Alpha_10h	Alpha_10h.2	12629.8991157892	3	1	0	FALSE	0	Experiment 2
Q8WUA7_S180	Alpha_10h	Alpha_10h.3	18888.4669642751	3	1	0	FALSE	0	Experiment 2
Q8WUA7_S180	Alpha_24h	Alpha_24h.1	18705.6491413444	3	1	0	FALSE	0	Experiment 2
Q8WUA7_S180	Alpha_24h	Alpha_24h.2	14714.6362463705	3	1	0	FALSE	0	Experiment 2
Q8WUA7_S180	Alpha_24h	Alpha_24h.3	15938.3657910959	3	1	0	FALSE	0	Experiment 2
Q8WUA7_S180	Delta_10h	Delta_10h.1	11765.0379655454	3	1	0	FALSE	0	Experiment 2
Q8WUA7_S180	Delta_10h	Delta_10h.2	17937.6607277655	3	1	0	FALSE	0	Experiment 2
Q8WUA7_S180	Delta_10h	Delta_10h.3	19391.2218080151	3	1	0	FALSE	0	Experiment 2
Q8WUA7_S180	Delta_24h	Delta_24h.1	16189.2409096839	3	1	0	FALSE	0	Experiment 2
Q8WUA7_S180	Delta_24h	Delta_24h.2	20874.8421997153	3	1	0	FALSE	0	Experiment 2
Q8WUA7_S180	Delta_24h	Delta_24h.3	21519.5798368385	3	1	0	FALSE	0	Experiment 2
Q8WUA7_S180	IC19_10h	IC19_10h.1	3416.90313649771	3	1	0	FALSE	0	Experiment 2
Q8WUA7_S180	IC19_10h	IC19_10h.2	9028.24574816639	3	1	0	FALSE	0	Experiment 2
Q8WUA7_S180	IC19_10h	IC19_10h.3	16497.0937700834	3	1	0	FALSE	0	Experiment 2
Q8WUA7_S180	IC19_24h	IC19_24h.1	8016.82276082717	3	1	0	FALSE	0	Experiment 2
Q8WUA7_S180	IC19_24h	IC19_24h.2	23454.8972169169	3	1	0	FALSE	0	Experiment 2
Q8WUA7_S180	IC19_24h	IC19_24h.3	16106.2574102168	3	1	0	FALSE	0	Experiment 2
Q8WUA7_S180	Mock_10h	Mock_10h.1	21729.3664289831	3	1	0	FALSE	0	Experiment 2
Q8WUA7_S180	Mock_10h	Mock_10h.2	18697.2323413219	3	1	0	FALSE	0	Experiment 2
Q8WUA7_S180	Mock_10h	Mock_10h.3	18269.8482156328	3	1	0	FALSE	0	Experiment 2
Q8WUA7_S180	Mock_24h	Mock_24h.1	5674.79158421037	3	1	0	FALSE	0	Experiment 2
Q8WUA7_S180	Mock_24h	Mock_24h.2	9856.58936102982	3	1	0	FALSE	0	Experiment 2
Q8WUA7_S180	Mock_24h	Mock_24h.3	12881.4463841552	3	1	0	FALSE	0	Experiment 2
Q8WUA7_S180	OmicronBA1_10h	OmicronBA1_10h.1	15539.2933889789	3	1	0	FALSE	0	Experiment 2
Q8WUA7_S180	OmicronBA1_10h	OmicronBA1_10h.2	14104.0757399645	3	1	0	FALSE	0	Experiment 2
Q8WUA7_S180	OmicronBA1_10h	OmicronBA1_10h.3	16892.8716256011	3	1	0	FALSE	0	Experiment 2
Q8WUA7_S180	OmicronBA1_24h	OmicronBA1_24h.1	15496.0475426673	3	1	0	FALSE	0	Experiment 2
Q8WUA7_S180	OmicronBA1_24h	OmicronBA1_24h.2	17656.5504216981	3	1	0	FALSE	0	Experiment 2
Q8WUA7_S180	OmicronBA1_24h	OmicronBA1_24h.3	13734.8108815612	3	1	0	FALSE	0	Experiment 2
Q8WUA7_S180	VIC_10h	VIC_10h.1	16354.3953713965	3	1	0	FALSE	0	Experiment 2
Q8WUA7_S180	VIC_10h	VIC_10h.2	21298.7032844666	3	1	0	FALSE	0	Experiment 2
Q8WUA7_S180	VIC_10h	VIC_10h.3	13050.7985600796	3	1	0	FALSE	0	Experiment 2
Q8WUA7_S180	VIC_24h	VIC_24h.1	15603.4119953085	3	1	0	FALSE	0	Experiment 2
Q8WUA7_S180	VIC_24h	VIC_24h.2	26331.7899326555	3	1	0	FALSE	0	Experiment 2
Q8WUA7_S180	VIC_24h	VIC_24h.3	16690.6738930145	3	1	0	FALSE	0	Experiment 2
Q8WUA7_T175	Alpha_10h	Alpha_10h.1	8462.70749853237	3	1	0	FALSE	0	Experiment 2
Q8WUA7_T175	Alpha_10h	Alpha_10h.2	13030.1399024191	3	1	0	FALSE	0	Experiment 2
Q8WUA7_T175	Alpha_10h	Alpha_10h.3	8472.8647934498	3	1	0	FALSE	0	Experiment 2
Q8WUA7_T175	Alpha_24h	Alpha_24h.1	18765.5462882704	3	1	0	FALSE	0	Experiment 2
Q8WUA7_T175	Alpha_24h	Alpha_24h.2	13326.7607948373	3	1	0	FALSE	0	Experiment 2
Q8WUA7_T175	Alpha_24h	Alpha_24h.3	14888.2492639336	3	1	0	FALSE	0	Experiment 2
Q8WUA7_T175	Delta_10h	Delta_10h.1	10126.5756121817	3	1	0	FALSE	0	Experiment 2
Q8WUA7_T175	Delta_10h	Delta_10h.2	9912.41505327105	3	1	0	FALSE	0	Experiment 2
Q8WUA7_T175	Delta_10h	Delta_10h.3	13807.9095175219	3	1	0	FALSE	0	Experiment 2
Q8WUA7_T175	Delta_24h	Delta_24h.1	14852.4066911509	3	1	0	FALSE	0	Experiment 2
Q8WUA7_T175	Delta_24h	Delta_24h.2	18939.3230928063	3	1	0	FALSE	0	Experiment 2
Q8WUA7_T175	Delta_24h	Delta_24h.3	19951.9694165909	3	1	0	FALSE	0	Experiment 2
Q8WUA7_T175	IC19_10h	IC19_10h.1	28433.5487060834	3	1	0	FALSE	0	Experiment 2
Q8WUA7_T175	IC19_10h	IC19_10h.2	11993.7927290593	3	1	0	FALSE	0	Experiment 2
Q8WUA7_T175	IC19_10h	IC19_10h.3	18800.3141828305	3	1	0	FALSE	0	Experiment 2
Q8WUA7_T175	IC19_24h	IC19_24h.1	8016.78469365204	3	1	0	FALSE	0	Experiment 2
Q8WUA7_T175	IC19_24h	IC19_24h.2	14843.0370905913	3	1	0	FALSE	0	Experiment 2
Q8WUA7_T175	IC19_24h	IC19_24h.3	14286.0995824769	3	1	0	FALSE	0	Experiment 2
Q8WUA7_T175	Mock_10h	Mock_10h.1	21819.6586075291	3	1	0	FALSE	0	Experiment 2
Q8WUA7_T175	Mock_10h	Mock_10h.2	21465.310726783	3	1	0	FALSE	0	Experiment 2
Q8WUA7_T175	Mock_10h	Mock_10h.3	19016.0942609593	3	1	0	FALSE	0	Experiment 2
Q8WUA7_T175	Mock_24h	Mock_24h.1	7041.37728571952	3	1	0	FALSE	0	Experiment 2
Q8WUA7_T175	Mock_24h	Mock_24h.2	8915.68524406713	3	1	0	FALSE	0	Experiment 2
Q8WUA7_T175	Mock_24h	Mock_24h.3	4119.82190067952	3	1	0	FALSE	0	Experiment 2
Q8WUA7_T175	OmicronBA1_10h	OmicronBA1_10h.1	20446.71070175	3	1	0	FALSE	0	Experiment 2
Q8WUA7_T175	OmicronBA1_10h	OmicronBA1_10h.2	29602.1371651731	3	1	0	FALSE	0	Experiment 2
Q8WUA7_T175	OmicronBA1_10h	OmicronBA1_10h.3	6965.26764672142	3	1	0	FALSE	0	Experiment 2
Q8WUA7_T175	OmicronBA1_24h	OmicronBA1_24h.1	15009.0354509675	3	1	0	FALSE	0	Experiment 2
Q8WUA7_T175	OmicronBA1_24h	OmicronBA1_24h.2	16751.3592824529	3	1	0	FALSE	0	Experiment 2
Q8WUA7_T175	OmicronBA1_24h	OmicronBA1_24h.3	13718.4587752033	3	1	0	FALSE	0	Experiment 2
Q8WUA7_T175	VIC_10h	VIC_10h.1	20523.5226361759	3	1	0	FALSE	0	Experiment 2
Q8WUA7_T175	VIC_10h	VIC_10h.2	19491.8028165398	3	1	0	FALSE	0	Experiment 2
Q8WUA7_T175	VIC_10h	VIC_10h.3	8995.41958760231	3	1	0	FALSE	0	Experiment 2
Q8WUA7_T175	VIC_24h	VIC_24h.1	16650.9308341259	3	1	0	FALSE	0	Experiment 2
Q8WUA7_T175	VIC_24h	VIC_24h.2	25715.7346403434	3	1	0	FALSE	0	Experiment 2
Q8WUA7_T175	VIC_24h	VIC_24h.3	16306.0436854929	3	1	0	FALSE	0	Experiment 2
Q8WUA7_T51	Alpha_10h	Alpha_10h.1	17537.8814004043	3	1	0	FALSE	0	Experiment 2
Q8WUA7_T51	Alpha_10h	Alpha_10h.2	13341.0050820511	3	1	0	FALSE	0	Experiment 2
Q8WUA7_T51	Alpha_10h	Alpha_10h.3	19092.565321962	3	1	0	FALSE	0	Experiment 2
Q8WUA7_T51	Alpha_24h	Alpha_24h.1	369749.722426502	3	1	0	FALSE	0	Experiment 2
Q8WUA7_T51	Alpha_24h	Alpha_24h.2	405982.241222831	3	1	0	FALSE	0	Experiment 2
Q8WUA7_T51	Alpha_24h	Alpha_24h.3	429081.650645956	3	1	0	FALSE	0	Experiment 2
Q8WUA7_T51	Delta_10h	Delta_10h.1	512101.417934846	3	1	0	FALSE	0	Experiment 2
Q8WUA7_T51	Delta_10h	Delta_10h.2	15171.0605391813	3	1	0	FALSE	0	Experiment 2
Q8WUA7_T51	Delta_10h	Delta_10h.3	14077.387738375	3	1	0	FALSE	0	Experiment 2
Q8WUA7_T51	Delta_24h	Delta_24h.1	219519.822855317	3	1	0	FALSE	0	Experiment 2
Q8WUA7_T51	Delta_24h	Delta_24h.2	29202.8025511771	3	1	0	FALSE	0	Experiment 2
Q8WUA7_T51	Delta_24h	Delta_24h.3	2244.68284873542	3	1	0	FALSE	0	Experiment 2
Q8WUA7_T51	IC19_10h	IC19_10h.1	14248.4171277774	3	1	0	FALSE	0	Experiment 2
Q8WUA7_T51	IC19_10h	IC19_10h.2	14047.16092989	3	1	0	FALSE	0	Experiment 2
Q8WUA7_T51	IC19_10h	IC19_10h.3	446995.222340313	3	1	0	FALSE	0	Experiment 2
Q8WUA7_T51	IC19_24h	IC19_24h.1	18242.9803825232	3	1	0	FALSE	0	Experiment 2
Q8WUA7_T51	IC19_24h	IC19_24h.2	72957.9312240881	3	1	0	FALSE	0	Experiment 2
Q8WUA7_T51	IC19_24h	IC19_24h.3	338789.732635563	3	1	0	FALSE	0	Experiment 2
Q8WUA7_T51	Mock_10h	Mock_10h.1	44306.3791007639	3	1	0	FALSE	0	Experiment 2
Q8WUA7_T51	Mock_10h	Mock_10h.2	28754.7219407212	3	1	0	FALSE	0	Experiment 2
Q8WUA7_T51	Mock_10h	Mock_10h.3	30673.84120959	3	1	0	FALSE	0	Experiment 2
Q8WUA7_T51	Mock_24h	Mock_24h.1	23129.8733632696	3	1	0	FALSE	0	Experiment 2
Q8WUA7_T51	Mock_24h	Mock_24h.2	11870.0074864564	3	1	0	FALSE	0	Experiment 2
Q8WUA7_T51	Mock_24h	Mock_24h.3	1821.10005275348	3	1	0	FALSE	0	Experiment 2
Q8WUA7_T51	OmicronBA1_10h	OmicronBA1_10h.1	302475.667978228	3	1	0	FALSE	0	Experiment 2
Q8WUA7_T51	OmicronBA1_10h	OmicronBA1_10h.2	357246.905097631	3	1	0	FALSE	0	Experiment 2
Q8WUA7_T51	OmicronBA1_10h	OmicronBA1_10h.3	468299.240232885	3	1	0	FALSE	0	Experiment 2
Q8WUA7_T51	OmicronBA1_24h	OmicronBA1_24h.1	14387.622429883	3	1	0	FALSE	0	Experiment 2
Q8WUA7_T51	OmicronBA1_24h	OmicronBA1_24h.2	12829.0900685039	3	1	0	FALSE	0	Experiment 2
Q8WUA7_T51	OmicronBA1_24h	OmicronBA1_24h.3	13301.2540018097	3	1	0	FALSE	0	Experiment 2
Q8WUA7_T51	VIC_10h	VIC_10h.1	477777.182923431	3	1	0	FALSE	0	Experiment 2
Q8WUA7_T51	VIC_10h	VIC_10h.2	23447.2033387252	3	1	0	FALSE	0	Experiment 2
Q8WUA7_T51	VIC_10h	VIC_10h.3	19080.0492591646	3	1	0	FALSE	0	Experiment 2
Q8WUA7_T51	VIC_24h	VIC_24h.1	442646.21432906	3	1	0	FALSE	0	Experiment 2
Q8WUA7_T51	VIC_24h	VIC_24h.2	47548.6086413167	3	1	0	FALSE	0	Experiment 2
Q8WUA7_T51	VIC_24h	VIC_24h.3	121887.168724067	3	1	0	FALSE	0	Experiment 2
Q8WUB8_S12	Alpha_10h	Alpha_10h.1	28284.9382090006	3	1	0	FALSE	0	Experiment 2
Q8WUB8_S12	Alpha_10h	Alpha_10h.2	28782.1448718218	3	1	0	FALSE	0	Experiment 2
Q8WUB8_S12	Alpha_10h	Alpha_10h.3	24060.2417487914	3	1	0	FALSE	0	Experiment 2
Q8WUB8_S12	Alpha_24h	Alpha_24h.1	19213.2749564352	3	1	0	FALSE	0	Experiment 2
Q8WUB8_S12	Alpha_24h	Alpha_24h.2	23447.1943105556	3	1	0	FALSE	0	Experiment 2
Q8WUB8_S12	Alpha_24h	Alpha_24h.3	15955.9824559722	3	1	0	FALSE	0	Experiment 2
Q8WUB8_S12	Delta_10h	Delta_10h.1	12679.1487175926	3	1	0	FALSE	0	Experiment 2
Q8WUB8_S12	Delta_10h	Delta_10h.2	18047.4353333408	3	1	0	FALSE	0	Experiment 2
Q8WUB8_S12	Delta_10h	Delta_10h.3	21473.4067917787	3	1	0	FALSE	0	Experiment 2
Q8WUB8_S12	Delta_24h	Delta_24h.1	22848.8194970131	3	1	0	FALSE	0	Experiment 2
Q8WUB8_S12	Delta_24h	Delta_24h.2	17736.1574385129	3	1	0	FALSE	0	Experiment 2
Q8WUB8_S12	Delta_24h	Delta_24h.3	14664.1568847554	3	1	0	FALSE	0	Experiment 2
Q8WUB8_S12	IC19_10h	IC19_10h.1	26365.2003664243	3	1	0	FALSE	0	Experiment 2
Q8WUB8_S12	IC19_10h	IC19_10h.2	24805.7968701058	3	1	0	FALSE	0	Experiment 2
Q8WUB8_S12	IC19_10h	IC19_10h.3	23430.1262711296	3	1	0	FALSE	0	Experiment 2
Q8WUB8_S12	IC19_24h	IC19_24h.1	4277.34869370235	3	1	0	FALSE	0	Experiment 2
Q8WUB8_S12	IC19_24h	IC19_24h.2	10141.8233737244	3	1	0	FALSE	0	Experiment 2
Q8WUB8_S12	IC19_24h	IC19_24h.3	24707.4145521552	3	1	0	FALSE	0	Experiment 2
Q8WUB8_S12	Mock_10h	Mock_10h.1	37019.9712457689	3	1	0	FALSE	0	Experiment 2
Q8WUB8_S12	Mock_10h	Mock_10h.2	22854.9774714907	3	1	0	FALSE	0	Experiment 2
Q8WUB8_S12	Mock_10h	Mock_10h.3	21769.5225292006	3	1	0	FALSE	0	Experiment 2
Q8WUB8_S12	Mock_24h	Mock_24h.1	23603.1063455946	3	1	0	FALSE	0	Experiment 2
Q8WUB8_S12	Mock_24h	Mock_24h.2	28678.5940903156	3	1	0	FALSE	0	Experiment 2
Q8WUB8_S12	Mock_24h	Mock_24h.3	24297.2164738982	3	1	0	FALSE	0	Experiment 2
Q8WUB8_S12	OmicronBA1_10h	OmicronBA1_10h.1	26685.2713953833	3	1	0	FALSE	0	Experiment 2
Q8WUB8_S12	OmicronBA1_10h	OmicronBA1_10h.2	20068.1723728434	3	1	0	FALSE	0	Experiment 2
Q8WUB8_S12	OmicronBA1_10h	OmicronBA1_10h.3	22301.203153649	3	1	0	FALSE	0	Experiment 2
Q8WUB8_S12	OmicronBA1_24h	OmicronBA1_24h.1	20483.1028083717	3	1	0	FALSE	0	Experiment 2
Q8WUB8_S12	OmicronBA1_24h	OmicronBA1_24h.2	18652.7955629728	3	1	0	FALSE	0	Experiment 2
Q8WUB8_S12	OmicronBA1_24h	OmicronBA1_24h.3	22124.543108161	3	1	0	FALSE	0	Experiment 2
Q8WUB8_S12	VIC_10h	VIC_10h.1	25439.5959121846	3	1	0	FALSE	0	Experiment 2
Q8WUB8_S12	VIC_10h	VIC_10h.2	25530.4215560845	3	1	0	FALSE	0	Experiment 2
Q8WUB8_S12	VIC_10h	VIC_10h.3	29116.1475898058	3	1	0	FALSE	0	Experiment 2
Q8WUB8_S12	VIC_24h	VIC_24h.1	14534.3712635276	3	1	0	FALSE	0	Experiment 2
Q8WUB8_S12	VIC_24h	VIC_24h.2	11946.7560416994	3	1	0	FALSE	0	Experiment 2
Q8WUB8_S12	VIC_24h	VIC_24h.3	17476.0317971028	3	1	0	FALSE	0	Experiment 2
Q8WUB8_S27	Alpha_10h	Alpha_10h.1	9598.71280847883	3	1	0	FALSE	0	Experiment 2
Q8WUB8_S27	Alpha_10h	Alpha_10h.2	8894.11920269057	3	1	0	FALSE	0	Experiment 2
Q8WUB8_S27	Alpha_10h	Alpha_10h.3	12550.0089379313	3	1	0	FALSE	0	Experiment 2
Q8WUB8_S27	Alpha_24h	Alpha_24h.1	2424.82105579355	3	1	0	FALSE	0	Experiment 2
Q8WUB8_S27	Alpha_24h	Alpha_24h.2	2779.64762440562	3	1	0	FALSE	0	Experiment 2
Q8WUB8_S27	Alpha_24h	Alpha_24h.3	3790.55947194278	3	1	0	FALSE	0	Experiment 2
Q8WUB8_S27	Delta_10h	Delta_10h.1	3052.27148533101	3	1	0	FALSE	0	Experiment 2
Q8WUB8_S27	Delta_10h	Delta_10h.2	8941.42080515794	3	1	0	FALSE	0	Experiment 2
Q8WUB8_S27	Delta_10h	Delta_10h.3	5560.0146156655	3	1	0	FALSE	0	Experiment 2
Q8WUB8_S27	Delta_24h	Delta_24h.1	5171.81320051974	3	1	0	FALSE	0	Experiment 2
Q8WUB8_S27	Delta_24h	Delta_24h.2	6223.57299372146	3	1	0	FALSE	0	Experiment 2
Q8WUB8_S27	Delta_24h	Delta_24h.3	4825.12507571072	3	1	0	FALSE	0	Experiment 2
Q8WUB8_S27	IC19_10h	IC19_10h.1	5651.40607462708	3	1	0	FALSE	0	Experiment 2
Q8WUB8_S27	IC19_10h	IC19_10h.2	3233.61776972346	3	1	0	FALSE	0	Experiment 2
Q8WUB8_S27	IC19_10h	IC19_10h.3	6027.1748530207	3	1	0	FALSE	0	Experiment 2
Q8WUB8_S27	IC19_24h	IC19_24h.1	29359.4161437874	3	1	0	FALSE	0	Experiment 2
Q8WUB8_S27	IC19_24h	IC19_24h.2	37696.5999151191	3	1	0	FALSE	0	Experiment 2
Q8WUB8_S27	IC19_24h	IC19_24h.3	1641.03532405223	3	1	0	FALSE	0	Experiment 2
Q8WUB8_S27	Mock_10h	Mock_10h.1	6901.82328015919	3	1	0	FALSE	0	Experiment 2
Q8WUB8_S27	Mock_10h	Mock_10h.2	5267.35916587491	3	1	0	FALSE	0	Experiment 2
Q8WUB8_S27	Mock_10h	Mock_10h.3	9003.61291956677	3	1	0	FALSE	0	Experiment 2
Q8WUB8_S27	Mock_24h	Mock_24h.1	10527.493458991	3	1	0	FALSE	0	Experiment 2
Q8WUB8_S27	Mock_24h	Mock_24h.2	20821.5115776383	3	1	0	FALSE	0	Experiment 2
Q8WUB8_S27	Mock_24h	Mock_24h.3	44743.4170691186	3	1	0	FALSE	0	Experiment 2
Q8WUB8_S27	OmicronBA1_10h	OmicronBA1_10h.1	1628.52277459579	3	1	0	FALSE	0	Experiment 2
Q8WUB8_S27	OmicronBA1_10h	OmicronBA1_10h.2	14658.4283563691	3	1	0	FALSE	0	Experiment 2
Q8WUB8_S27	OmicronBA1_10h	OmicronBA1_10h.3	5536.91589546777	3	1	0	FALSE	0	Experiment 2
Q8WUB8_S27	OmicronBA1_24h	OmicronBA1_24h.1	9447.7447459694	3	1	0	FALSE	0	Experiment 2
Q8WUB8_S27	OmicronBA1_24h	OmicronBA1_24h.2	5870.57827395417	3	1	0	FALSE	0	Experiment 2
Q8WUB8_S27	OmicronBA1_24h	OmicronBA1_24h.3	5546.59642457805	3	1	0	FALSE	0	Experiment 2
Q8WUB8_S27	VIC_10h	VIC_10h.1	7160.48965148457	3	1	0	FALSE	0	Experiment 2
Q8WUB8_S27	VIC_10h	VIC_10h.2	4569.59024184254	3	1	0	FALSE	0	Experiment 2
Q8WUB8_S27	VIC_10h	VIC_10h.3	8621.08837050972	3	1	0	FALSE	0	Experiment 2
Q8WUB8_S27	VIC_24h	VIC_24h.1	4423.31938878937	3	1	0	FALSE	0	Experiment 2
Q8WUB8_S27	VIC_24h	VIC_24h.2	5514.28546761126	3	1	0	FALSE	0	Experiment 2
Q8WUB8_S27	VIC_24h	VIC_24h.3	7505.1749121893	3	1	0	FALSE	0	Experiment 2
Q8WUB8_S270	Alpha_10h	Alpha_10h.1	32115.1223854511	3	1	0	FALSE	0	Experiment 2
Q8WUB8_S270	Alpha_10h	Alpha_10h.2	26293.5219677262	3	1	0	FALSE	0	Experiment 2
Q8WUB8_S270	Alpha_10h	Alpha_10h.3	27689.2617438271	3	1	0	FALSE	0	Experiment 2
Q8WUB8_S270	Alpha_24h	Alpha_24h.1	43486.7941569747	3	1	0	FALSE	0	Experiment 2
Q8WUB8_S270	Alpha_24h	Alpha_24h.2	58430.3317238814	3	1	0	FALSE	0	Experiment 2
Q8WUB8_S270	Alpha_24h	Alpha_24h.3	48891.7015787827	3	1	0	FALSE	0	Experiment 2
Q8WUB8_S270	Delta_10h	Delta_10h.1	30277.4629527659	3	1	0	FALSE	0	Experiment 2
Q8WUB8_S270	Delta_10h	Delta_10h.2	28459.129945555	3	1	0	FALSE	0	Experiment 2
Q8WUB8_S270	Delta_10h	Delta_10h.3	29572.6025051072	3	1	0	FALSE	0	Experiment 2
Q8WUB8_S270	Delta_24h	Delta_24h.1	51942.4805337416	3	1	0	FALSE	0	Experiment 2
Q8WUB8_S270	Delta_24h	Delta_24h.2	43815.3448590431	3	1	0	FALSE	0	Experiment 2
Q8WUB8_S270	Delta_24h	Delta_24h.3	37273.8351905041	3	1	0	FALSE	0	Experiment 2
Q8WUB8_S270	IC19_10h	IC19_10h.1	38301.7559300849	3	1	0	FALSE	0	Experiment 2
Q8WUB8_S270	IC19_10h	IC19_10h.2	38422.6881490088	3	1	0	FALSE	0	Experiment 2
Q8WUB8_S270	IC19_10h	IC19_10h.3	38362.8267228891	3	1	0	FALSE	0	Experiment 2
Q8WUB8_S270	IC19_24h	IC19_24h.1	6369.59004412855	3	1	0	FALSE	0	Experiment 2
Q8WUB8_S270	IC19_24h	IC19_24h.2	145282.638023918	3	1	0	FALSE	0	Experiment 2
Q8WUB8_S270	IC19_24h	IC19_24h.3	47895.4034310895	3	1	0	FALSE	0	Experiment 2
Q8WUB8_S270	Mock_10h	Mock_10h.1	53926.1468074044	3	1	0	FALSE	0	Experiment 2
Q8WUB8_S270	Mock_10h	Mock_10h.2	38016.155119319	3	1	0	FALSE	0	Experiment 2
Q8WUB8_S270	Mock_10h	Mock_10h.3	39942.4073968718	3	1	0	FALSE	0	Experiment 2
Q8WUB8_S270	Mock_24h	Mock_24h.1	38596.4623452787	3	1	0	FALSE	0	Experiment 2
Q8WUB8_S270	Mock_24h	Mock_24h.2	23385.9970938513	3	1	0	FALSE	0	Experiment 2
Q8WUB8_S270	Mock_24h	Mock_24h.3	11148.6540651591	3	1	0	FALSE	0	Experiment 2
Q8WUB8_S270	OmicronBA1_10h	OmicronBA1_10h.1	33065.4345052201	3	1	0	FALSE	0	Experiment 2
Q8WUB8_S270	OmicronBA1_10h	OmicronBA1_10h.2	36544.6532649645	3	1	0	FALSE	0	Experiment 2
Q8WUB8_S270	OmicronBA1_10h	OmicronBA1_10h.3	38315.5428323146	3	1	0	FALSE	0	Experiment 2
Q8WUB8_S270	OmicronBA1_24h	OmicronBA1_24h.1	34018.8103568352	3	1	0	FALSE	0	Experiment 2
Q8WUB8_S270	OmicronBA1_24h	OmicronBA1_24h.2	34068.3220839186	3	1	0	FALSE	0	Experiment 2
Q8WUB8_S270	OmicronBA1_24h	OmicronBA1_24h.3	37570.1069379263	3	1	0	FALSE	0	Experiment 2
Q8WUB8_S270	VIC_10h	VIC_10h.1	44097.8321048669	3	1	0	FALSE	0	Experiment 2
Q8WUB8_S270	VIC_10h	VIC_10h.2	42027.3845701431	3	1	0	FALSE	0	Experiment 2
Q8WUB8_S270	VIC_10h	VIC_10h.3	34374.9045449134	3	1	0	FALSE	0	Experiment 2
Q8WUB8_S270	VIC_24h	VIC_24h.1	26260.8614397014	3	1	0	FALSE	0	Experiment 2
Q8WUB8_S270	VIC_24h	VIC_24h.2	13185.390763594	3	1	0	FALSE	0	Experiment 2
Q8WUB8_S270	VIC_24h	VIC_24h.3	37134.0095044873	3	1	0	FALSE	0	Experiment 2
Q8WUB8_S327	Alpha_10h	Alpha_10h.1	34485.8224678832	3	1	0	FALSE	0	Experiment 2
Q8WUB8_S327	Alpha_10h	Alpha_10h.2	35654.0695751298	3	1	0	FALSE	0	Experiment 2
Q8WUB8_S327	Alpha_10h	Alpha_10h.3	29151.6343289559	3	1	0	FALSE	0	Experiment 2
Q8WUB8_S327	Alpha_24h	Alpha_24h.1	18421.3474962904	3	1	0	FALSE	0	Experiment 2
Q8WUB8_S327	Alpha_24h	Alpha_24h.2	15280.4782607684	3	1	0	FALSE	0	Experiment 2
Q8WUB8_S327	Alpha_24h	Alpha_24h.3	6968.24622449786	3	1	0	FALSE	0	Experiment 2
Q8WUB8_S327	Delta_10h	Delta_10h.1	28882.6423796976	3	1	0	FALSE	0	Experiment 2
Q8WUB8_S327	Delta_10h	Delta_10h.2	14870.881219217	3	1	0	FALSE	0	Experiment 2
Q8WUB8_S327	Delta_10h	Delta_10h.3	34745.0292008074	3	1	0	FALSE	0	Experiment 2
Q8WUB8_S327	Delta_24h	Delta_24h.1	9950.63429642696	3	1	0	FALSE	0	Experiment 2
Q8WUB8_S327	Delta_24h	Delta_24h.2	7899.8646372432	3	1	0	FALSE	0	Experiment 2
Q8WUB8_S327	Delta_24h	Delta_24h.3	9634.77595882921	3	1	0	FALSE	0	Experiment 2
Q8WUB8_S327	IC19_10h	IC19_10h.1	31688.8164249561	3	1	0	FALSE	0	Experiment 2
Q8WUB8_S327	IC19_10h	IC19_10h.2	42924.1157368536	3	1	0	FALSE	0	Experiment 2
Q8WUB8_S327	IC19_10h	IC19_10h.3	42923.3262011221	3	1	0	FALSE	0	Experiment 2
Q8WUB8_S327	IC19_24h	IC19_24h.1	11783.3043689379	3	1	0	FALSE	0	Experiment 2
Q8WUB8_S327	IC19_24h	IC19_24h.2	20841.8531055979	3	1	0	FALSE	0	Experiment 2
Q8WUB8_S327	IC19_24h	IC19_24h.3	14723.1255413424	3	1	0	FALSE	0	Experiment 2
Q8WUB8_S327	Mock_10h	Mock_10h.2	45949.1043672308	3	1	0	FALSE	0	Experiment 2
Q8WUB8_S327	Mock_10h	Mock_10h.3	44306.8786095519	3	1	0	FALSE	0	Experiment 2
Q8WUB8_S327	Mock_24h	Mock_24h.1	51180.374774679	3	1	0	FALSE	0	Experiment 2
Q8WUB8_S327	Mock_24h	Mock_24h.2	65021.5921295578	3	1	0	FALSE	0	Experiment 2
Q8WUB8_S327	Mock_24h	Mock_24h.3	76598.400864726	3	1	0	FALSE	0	Experiment 2
Q8WUB8_S327	OmicronBA1_10h	OmicronBA1_10h.1	50762.8112560543	3	1	0	FALSE	0	Experiment 2
Q8WUB8_S327	OmicronBA1_10h	OmicronBA1_10h.2	37343.750863641	3	1	0	FALSE	0	Experiment 2
Q8WUB8_S327	OmicronBA1_10h	OmicronBA1_10h.3	47722.4875468596	3	1	0	FALSE	0	Experiment 2
Q8WUB8_S327	OmicronBA1_24h	OmicronBA1_24h.1	21854.6257522513	3	1	0	FALSE	0	Experiment 2
Q8WUB8_S327	OmicronBA1_24h	OmicronBA1_24h.2	25091.7122388178	3	1	0	FALSE	0	Experiment 2
Q8WUB8_S327	OmicronBA1_24h	OmicronBA1_24h.3	26502.4784477136	3	1	0	FALSE	0	Experiment 2
Q8WUB8_S327	VIC_10h	VIC_10h.1	43379.9183566897	3	1	0	FALSE	0	Experiment 2
Q8WUB8_S327	VIC_10h	VIC_10h.2	51177.0106251448	3	1	0	FALSE	0	Experiment 2
Q8WUB8_S327	VIC_10h	VIC_10h.3	44421.5492248473	3	1	0	FALSE	0	Experiment 2
Q8WUB8_S327	VIC_24h	VIC_24h.1	5387.32021591086	3	1	0	FALSE	0	Experiment 2
Q8WUB8_S327	VIC_24h	VIC_24h.2	21391.0892676013	3	1	0	FALSE	0	Experiment 2
Q8WUB8_S327	VIC_24h	VIC_24h.3	19462.696594667	3	1	0	FALSE	0	Experiment 2
Q8WUB8_S331	Alpha_10h	Alpha_10h.1	33230.6008220916	3	1	0	FALSE	0	Experiment 2
Q8WUB8_S331	Alpha_10h	Alpha_10h.2	35654.0842429492	3	1	0	FALSE	0	Experiment 2
Q8WUB8_S331	Alpha_10h	Alpha_10h.3	29151.6805189874	3	1	0	FALSE	0	Experiment 2
Q8WUB8_S331	Alpha_24h	Alpha_24h.1	18421.3161824328	3	1	0	FALSE	0	Experiment 2
Q8WUB8_S331	Alpha_24h	Alpha_24h.2	15280.3281737882	3	1	0	FALSE	0	Experiment 2
Q8WUB8_S331	Alpha_24h	Alpha_24h.3	6968.28333825814	3	1	0	FALSE	0	Experiment 2
Q8WUB8_S331	Delta_10h	Delta_10h.1	12771.7802104338	3	1	0	FALSE	0	Experiment 2
Q8WUB8_S331	Delta_10h	Delta_10h.2	14870.8859543104	3	1	0	FALSE	0	Experiment 2
Q8WUB8_S331	Delta_10h	Delta_10h.3	34745.0107661857	3	1	0	FALSE	0	Experiment 2
Q8WUB8_S331	Delta_24h	Delta_24h.1	9950.61788645283	3	1	0	FALSE	0	Experiment 2
Q8WUB8_S331	Delta_24h	Delta_24h.2	7899.80219402271	3	1	0	FALSE	0	Experiment 2
Q8WUB8_S331	Delta_24h	Delta_24h.3	9634.74287664273	3	1	0	FALSE	0	Experiment 2
Q8WUB8_S331	IC19_10h	IC19_10h.1	31688.7843917782	3	1	0	FALSE	0	Experiment 2
Q8WUB8_S331	IC19_10h	IC19_10h.2	42923.7768535814	3	1	0	FALSE	0	Experiment 2
Q8WUB8_S331	IC19_10h	IC19_10h.3	42923.3333227063	3	1	0	FALSE	0	Experiment 2
Q8WUB8_S331	IC19_24h	IC19_24h.1	11783.3200436573	3	1	0	FALSE	0	Experiment 2
Q8WUB8_S331	IC19_24h	IC19_24h.2	20841.6264649145	3	1	0	FALSE	0	Experiment 2
Q8WUB8_S331	IC19_24h	IC19_24h.3	14723.139666192	3	1	0	FALSE	0	Experiment 2
Q8WUB8_S331	Mock_10h	Mock_10h.2	45949.0460574978	3	1	0	FALSE	0	Experiment 2
Q8WUB8_S331	Mock_10h	Mock_10h.3	44306.8371714874	3	1	0	FALSE	0	Experiment 2
Q8WUB8_S331	Mock_24h	Mock_24h.1	51180.3712737372	3	1	0	FALSE	0	Experiment 2
Q8WUB8_S331	Mock_24h	Mock_24h.2	65021.5961167379	3	1	0	FALSE	0	Experiment 2
Q8WUB8_S331	Mock_24h	Mock_24h.3	72123.0056950283	3	1	0	FALSE	0	Experiment 2
Q8WUB8_S331	OmicronBA1_10h	OmicronBA1_10h.1	50762.7821488438	3	1	0	FALSE	0	Experiment 2
Q8WUB8_S331	OmicronBA1_10h	OmicronBA1_10h.2	37343.7543339972	3	1	0	FALSE	0	Experiment 2
Q8WUB8_S331	OmicronBA1_10h	OmicronBA1_10h.3	47722.4678451225	3	1	0	FALSE	0	Experiment 2
Q8WUB8_S331	OmicronBA1_24h	OmicronBA1_24h.1	21854.6417848079	3	1	0	FALSE	0	Experiment 2
Q8WUB8_S331	OmicronBA1_24h	OmicronBA1_24h.2	19990.3645712668	3	1	0	FALSE	0	Experiment 2
Q8WUB8_S331	OmicronBA1_24h	OmicronBA1_24h.3	26502.8200968764	3	1	0	FALSE	0	Experiment 2
Q8WUB8_S331	VIC_10h	VIC_10h.1	43379.89038919	3	1	0	FALSE	0	Experiment 2
Q8WUB8_S331	VIC_10h	VIC_10h.2	51176.9976048003	3	1	0	FALSE	0	Experiment 2
Q8WUB8_S331	VIC_10h	VIC_10h.3	44421.5532999436	3	1	0	FALSE	0	Experiment 2
Q8WUB8_S331	VIC_24h	VIC_24h.1	9167.16677694954	3	1	0	FALSE	0	Experiment 2
Q8WUB8_S331	VIC_24h	VIC_24h.2	21391.080341636	3	1	0	FALSE	0	Experiment 2
Q8WUB8_S331	VIC_24h	VIC_24h.3	18341.6458864442	3	1	0	FALSE	0	Experiment 2
Q8WUB8_S36	Alpha_10h	Alpha_10h.1	7323.48358153841	3	1	0	FALSE	0	Experiment 2
Q8WUB8_S36	Alpha_10h	Alpha_10h.2	9096.0428210475	3	1	0	FALSE	0	Experiment 2
Q8WUB8_S36	Alpha_10h	Alpha_10h.3	8406.42524291719	3	1	0	FALSE	0	Experiment 2
Q8WUB8_S36	Alpha_24h	Alpha_24h.1	7604.99933184121	3	1	0	FALSE	0	Experiment 2
Q8WUB8_S36	Alpha_24h	Alpha_24h.2	12597.3541917693	3	1	0	FALSE	0	Experiment 2
Q8WUB8_S36	Alpha_24h	Alpha_24h.3	10822.9671404497	3	1	0	FALSE	0	Experiment 2
Q8WUB8_S36	Delta_10h	Delta_10h.1	10871.1972056662	3	1	0	FALSE	0	Experiment 2
Q8WUB8_S36	Delta_10h	Delta_10h.2	7881.61468121941	3	1	0	FALSE	0	Experiment 2
Q8WUB8_S36	Delta_10h	Delta_10h.3	13216.6098111333	3	1	0	FALSE	0	Experiment 2
Q8WUB8_S36	Delta_24h	Delta_24h.1	10950.0094899381	3	1	0	FALSE	0	Experiment 2
Q8WUB8_S36	Delta_24h	Delta_24h.2	14645.9915437188	3	1	0	FALSE	0	Experiment 2
Q8WUB8_S36	Delta_24h	Delta_24h.3	15427.5816302836	3	1	0	FALSE	0	Experiment 2
Q8WUB8_S36	IC19_10h	IC19_10h.1	9456.51880819906	3	1	0	FALSE	0	Experiment 2
Q8WUB8_S36	IC19_10h	IC19_10h.2	11269.7532131804	3	1	0	FALSE	0	Experiment 2
Q8WUB8_S36	IC19_10h	IC19_10h.3	8873.43306444072	3	1	0	FALSE	0	Experiment 2
Q8WUB8_S36	IC19_24h	IC19_24h.1	26892.7191898618	3	1	0	FALSE	0	Experiment 2
Q8WUB8_S36	IC19_24h	IC19_24h.2	42191.1498784741	3	1	0	FALSE	0	Experiment 2
Q8WUB8_S36	IC19_24h	IC19_24h.3	11646.8182348992	3	1	0	FALSE	0	Experiment 2
Q8WUB8_S36	Mock_10h	Mock_10h.1	8671.20197286977	3	1	0	FALSE	0	Experiment 2
Q8WUB8_S36	Mock_10h	Mock_10h.2	9295.10903803621	3	1	0	FALSE	0	Experiment 2
Q8WUB8_S36	Mock_10h	Mock_10h.3	14638.5804169896	3	1	0	FALSE	0	Experiment 2
Q8WUB8_S36	Mock_24h	Mock_24h.1	4532.97518239649	3	1	0	FALSE	0	Experiment 2
Q8WUB8_S36	Mock_24h	Mock_24h.2	10633.1308821295	3	1	0	FALSE	0	Experiment 2
Q8WUB8_S36	Mock_24h	Mock_24h.3	14908.9473492268	3	1	0	FALSE	0	Experiment 2
Q8WUB8_S36	OmicronBA1_10h	OmicronBA1_10h.1	10560.628904075	3	1	0	FALSE	0	Experiment 2
Q8WUB8_S36	OmicronBA1_10h	OmicronBA1_10h.2	6586.926274859	3	1	0	FALSE	0	Experiment 2
Q8WUB8_S36	OmicronBA1_10h	OmicronBA1_10h.3	10061.5289944834	3	1	0	FALSE	0	Experiment 2
Q8WUB8_S36	OmicronBA1_24h	OmicronBA1_24h.1	9903.04176687451	3	1	0	FALSE	0	Experiment 2
Q8WUB8_S36	OmicronBA1_24h	OmicronBA1_24h.2	11176.3799659049	3	1	0	FALSE	0	Experiment 2
Q8WUB8_S36	OmicronBA1_24h	OmicronBA1_24h.3	15235.089532982	3	1	0	FALSE	0	Experiment 2
Q8WUB8_S36	VIC_10h	VIC_10h.1	8676.71222472202	3	1	0	FALSE	0	Experiment 2
Q8WUB8_S36	VIC_10h	VIC_10h.2	10040.0884953988	3	1	0	FALSE	0	Experiment 2
Q8WUB8_S36	VIC_10h	VIC_10h.3	7482.12645427897	3	1	0	FALSE	0	Experiment 2
Q8WUB8_S36	VIC_24h	VIC_24h.1	16556.5316708777	3	1	0	FALSE	0	Experiment 2
Q8WUB8_S36	VIC_24h	VIC_24h.2	19727.9884177427	3	1	0	FALSE	0	Experiment 2
Q8WUB8_S36	VIC_24h	VIC_24h.3	15942.5867249137	3	1	0	FALSE	0	Experiment 2
Q8WUB8_S50	Alpha_10h	Alpha_10h.2	2923.30900181028	3	1	0	FALSE	0	Experiment 2
Q8WUB8_S50	Alpha_10h	Alpha_10h.3	4894.20781184659	3	1	0	FALSE	0	Experiment 2
Q8WUB8_S50	Alpha_24h	Alpha_24h.3	34139.2952754492	3	1	0	FALSE	0	Experiment 2
Q8WUB8_S50	Delta_10h	Delta_10h.1	16497.5963696893	3	1	0	FALSE	0	Experiment 2
Q8WUB8_S50	Delta_10h	Delta_10h.2	21494.6227347889	3	1	0	FALSE	0	Experiment 2
Q8WUB8_S50	Delta_10h	Delta_10h.3	19808.327244149	3	1	0	FALSE	0	Experiment 2
Q8WUB8_S50	Delta_24h	Delta_24h.1	7870.84368434078	3	1	0	FALSE	0	Experiment 2
Q8WUB8_S50	Delta_24h	Delta_24h.2	39884.0319954556	3	1	0	FALSE	0	Experiment 2
Q8WUB8_S50	Delta_24h	Delta_24h.3	11238.7970007825	3	1	0	FALSE	0	Experiment 2
Q8WUB8_S50	IC19_10h	IC19_10h.3	116.998161550994	3	1	0	FALSE	0	Experiment 2
Q8WUB8_S50	IC19_24h	IC19_24h.1	153131.489975696	3	1	0	FALSE	0	Experiment 2
Q8WUB8_S50	IC19_24h	IC19_24h.2	518.666864178459	3	1	0	FALSE	0	Experiment 2
Q8WUB8_S50	IC19_24h	IC19_24h.3	4101.89374031163	3	1	0	FALSE	0	Experiment 2
Q8WUB8_S50	Mock_10h	Mock_10h.1	30494.5788621294	3	1	0	FALSE	0	Experiment 2
Q8WUB8_S50	Mock_10h	Mock_10h.2	12647.2038082646	3	1	0	FALSE	0	Experiment 2
Q8WUB8_S50	Mock_24h	Mock_24h.2	6152.68442844326	3	1	0	FALSE	0	Experiment 2
Q8WUB8_S50	Mock_24h	Mock_24h.3	3319.54430719442	3	1	0	FALSE	0	Experiment 2
Q8WUB8_S50	OmicronBA1_10h	OmicronBA1_10h.1	527.708251223602	3	1	0	FALSE	0	Experiment 2
Q8WUB8_S50	OmicronBA1_24h	OmicronBA1_24h.2	2611.76661351916	3	1	0	FALSE	0	Experiment 2
Q8WUB8_S50	VIC_10h	VIC_10h.1	1539.99956817576	3	1	0	FALSE	0	Experiment 2
Q8WUB8_S50	VIC_10h	VIC_10h.3	4225.65177859081	3	1	0	FALSE	0	Experiment 2
Q8WUB8_S50	VIC_24h	VIC_24h.2	2562.00586991333	3	1	0	FALSE	0	Experiment 2
Q8WUB8_S50	VIC_24h	VIC_24h.3	77713.1787145409	3	1	0	FALSE	0	Experiment 2
Q8WUF5_S100	Alpha_10h	Alpha_10h.1	29478.6527839327	3	1	0	FALSE	0	Experiment 2
Q8WUF5_S100	Alpha_10h	Alpha_10h.2	23676.6308168827	3	1	0	FALSE	0	Experiment 2
Q8WUF5_S100	Alpha_10h	Alpha_10h.3	22277.6394409237	3	1	0	FALSE	0	Experiment 2
Q8WUF5_S100	Alpha_24h	Alpha_24h.1	30479.9696275492	3	1	0	FALSE	0	Experiment 2
Q8WUF5_S100	Alpha_24h	Alpha_24h.2	27277.6013812533	3	1	0	FALSE	0	Experiment 2
Q8WUF5_S100	Alpha_24h	Alpha_24h.3	27452.9841432387	3	1	0	FALSE	0	Experiment 2
Q8WUF5_S100	Delta_10h	Delta_10h.1	26164.423628577	3	1	0	FALSE	0	Experiment 2
Q8WUF5_S100	Delta_10h	Delta_10h.2	35588.3180050547	3	1	0	FALSE	0	Experiment 2
Q8WUF5_S100	Delta_10h	Delta_10h.3	34798.9025390849	3	1	0	FALSE	0	Experiment 2
Q8WUF5_S100	Delta_24h	Delta_24h.1	43748.8768427248	3	1	0	FALSE	0	Experiment 2
Q8WUF5_S100	Delta_24h	Delta_24h.2	26554.3193377109	3	1	0	FALSE	0	Experiment 2
Q8WUF5_S100	Delta_24h	Delta_24h.3	32345.982575059	3	1	0	FALSE	0	Experiment 2
Q8WUF5_S100	IC19_10h	IC19_10h.1	35972.9438090384	3	1	0	FALSE	0	Experiment 2
Q8WUF5_S100	IC19_10h	IC19_10h.2	36008.5829832329	3	1	0	FALSE	0	Experiment 2
Q8WUF5_S100	IC19_10h	IC19_10h.3	32214.7300207804	3	1	0	FALSE	0	Experiment 2
Q8WUF5_S100	IC19_24h	IC19_24h.3	37807.8350957196	3	1	0	FALSE	0	Experiment 2
Q8WUF5_S100	Mock_10h	Mock_10h.1	36769.7822372656	3	1	0	FALSE	0	Experiment 2
Q8WUF5_S100	Mock_10h	Mock_10h.2	33765.9797836029	3	1	0	FALSE	0	Experiment 2
Q8WUF5_S100	Mock_10h	Mock_10h.3	26873.9653733764	3	1	0	FALSE	0	Experiment 2
Q8WUF5_S100	Mock_24h	Mock_24h.1	44038.0202246014	3	1	0	FALSE	0	Experiment 2
Q8WUF5_S100	Mock_24h	Mock_24h.2	17896.4452812293	3	1	0	FALSE	0	Experiment 2
Q8WUF5_S100	Mock_24h	Mock_24h.3	3653.95796575757	3	1	0	FALSE	0	Experiment 2
Q8WUF5_S100	OmicronBA1_10h	OmicronBA1_10h.1	42034.3117465134	3	1	0	FALSE	0	Experiment 2
Q8WUF5_S100	OmicronBA1_10h	OmicronBA1_10h.2	41274.4265252979	3	1	0	FALSE	0	Experiment 2
Q8WUF5_S100	OmicronBA1_10h	OmicronBA1_10h.3	41248.8752532963	3	1	0	FALSE	0	Experiment 2
Q8WUF5_S100	OmicronBA1_24h	OmicronBA1_24h.1	28094.1586597286	3	1	0	FALSE	0	Experiment 2
Q8WUF5_S100	OmicronBA1_24h	OmicronBA1_24h.2	23440.5961027703	3	1	0	FALSE	0	Experiment 2
Q8WUF5_S100	OmicronBA1_24h	OmicronBA1_24h.3	11497.4558704145	3	1	0	FALSE	0	Experiment 2
Q8WUF5_S100	VIC_10h	VIC_10h.1	30828.9292362539	3	1	0	FALSE	0	Experiment 2
Q8WUF5_S100	VIC_10h	VIC_10h.2	30934.5545715805	3	1	0	FALSE	0	Experiment 2
Q8WUF5_S100	VIC_10h	VIC_10h.3	41092.1058743442	3	1	0	FALSE	0	Experiment 2
Q8WUF5_S100	VIC_24h	VIC_24h.1	28210.0993230939	3	1	0	FALSE	0	Experiment 2
Q8WUF5_S100	VIC_24h	VIC_24h.2	353.090826835047	3	1	0	FALSE	0	Experiment 2
Q8WUF5_S100	VIC_24h	VIC_24h.3	21001.4427038711	3	1	0	FALSE	0	Experiment 2
Q8WUF5_S102	Alpha_10h	Alpha_10h.1	91810.4325683036	3	1	0	FALSE	0	Experiment 2
Q8WUF5_S102	Alpha_10h	Alpha_10h.2	69917.2851820313	3	1	0	FALSE	0	Experiment 2
Q8WUF5_S102	Alpha_10h	Alpha_10h.3	89245.5789275251	3	1	0	FALSE	0	Experiment 2
Q8WUF5_S102	Alpha_24h	Alpha_24h.1	50749.3795867242	3	1	0	FALSE	0	Experiment 2
Q8WUF5_S102	Alpha_24h	Alpha_24h.2	37747.0525982164	3	1	0	FALSE	0	Experiment 2
Q8WUF5_S102	Alpha_24h	Alpha_24h.3	39129.4597276823	3	1	0	FALSE	0	Experiment 2
Q8WUF5_S102	Delta_10h	Delta_10h.1	82493.5000122783	3	1	0	FALSE	0	Experiment 2
Q8WUF5_S102	Delta_10h	Delta_10h.2	96273.5071803588	3	1	0	FALSE	0	Experiment 2
Q8WUF5_S102	Delta_10h	Delta_10h.3	80113.0607381577	3	1	0	FALSE	0	Experiment 2
Q8WUF5_S102	Delta_24h	Delta_24h.1	53775.5368216164	3	1	0	FALSE	0	Experiment 2
Q8WUF5_S102	Delta_24h	Delta_24h.2	32644.8587442899	3	1	0	FALSE	0	Experiment 2
Q8WUF5_S102	Delta_24h	Delta_24h.3	45692.3105727364	3	1	0	FALSE	0	Experiment 2
Q8WUF5_S102	IC19_10h	IC19_10h.1	89724.3580802865	3	1	0	FALSE	0	Experiment 2
Q8WUF5_S102	IC19_10h	IC19_10h.2	78463.9581157611	3	1	0	FALSE	0	Experiment 2
Q8WUF5_S102	IC19_10h	IC19_10h.3	63966.4644115236	3	1	0	FALSE	0	Experiment 2
Q8WUF5_S102	IC19_24h	IC19_24h.1	7090.31026884765	3	1	0	FALSE	0	Experiment 2
Q8WUF5_S102	IC19_24h	IC19_24h.2	6556.65649311555	3	1	0	FALSE	0	Experiment 2
Q8WUF5_S102	IC19_24h	IC19_24h.3	50924.044081321	3	1	0	FALSE	0	Experiment 2
Q8WUF5_S102	Mock_10h	Mock_10h.1	231318.976821411	3	1	0	FALSE	0	Experiment 2
Q8WUF5_S102	Mock_10h	Mock_10h.2	127454.159540644	3	1	0	FALSE	0	Experiment 2
Q8WUF5_S102	Mock_10h	Mock_10h.3	80693.4510272602	3	1	0	FALSE	0	Experiment 2
Q8WUF5_S102	Mock_24h	Mock_24h.1	68004.3914286513	3	1	0	FALSE	0	Experiment 2
Q8WUF5_S102	Mock_24h	Mock_24h.2	31575.082261639	3	1	0	FALSE	0	Experiment 2
Q8WUF5_S102	Mock_24h	Mock_24h.3	15566.6484785964	3	1	0	FALSE	0	Experiment 2
Q8WUF5_S102	OmicronBA1_10h	OmicronBA1_10h.1	81772.9960916114	3	1	0	FALSE	0	Experiment 2
Q8WUF5_S102	OmicronBA1_10h	OmicronBA1_10h.2	80297.7246252968	3	1	0	FALSE	0	Experiment 2
Q8WUF5_S102	OmicronBA1_10h	OmicronBA1_10h.3	80903.9273194769	3	1	0	FALSE	0	Experiment 2
Q8WUF5_S102	OmicronBA1_24h	OmicronBA1_24h.1	81005.4087597897	3	1	0	FALSE	0	Experiment 2
Q8WUF5_S102	OmicronBA1_24h	OmicronBA1_24h.2	51997.3113429854	3	1	0	FALSE	0	Experiment 2
Q8WUF5_S102	OmicronBA1_24h	OmicronBA1_24h.3	50350.0114769507	3	1	0	FALSE	0	Experiment 2
Q8WUF5_S102	VIC_10h	VIC_10h.1	88902.1951852628	3	1	0	FALSE	0	Experiment 2
Q8WUF5_S102	VIC_10h	VIC_10h.2	92994.4247809425	3	1	0	FALSE	0	Experiment 2
Q8WUF5_S102	VIC_10h	VIC_10h.3	106359.582149713	3	1	0	FALSE	0	Experiment 2
Q8WUF5_S102	VIC_24h	VIC_24h.1	69668.2870319736	3	1	0	FALSE	0	Experiment 2
Q8WUF5_S102	VIC_24h	VIC_24h.2	17650.5799329842	3	1	0	FALSE	0	Experiment 2
Q8WUF5_S102	VIC_24h	VIC_24h.3	38754.9705311249	3	1	0	FALSE	0	Experiment 2
Q8WUF5_S110	Alpha_10h	Alpha_10h.1	99167.8924712416	3	1	0	FALSE	0	Experiment 2
Q8WUF5_S110	Alpha_10h	Alpha_10h.2	72382.3515682498	3	1	0	FALSE	0	Experiment 2
Q8WUF5_S110	Alpha_10h	Alpha_10h.3	96526.1134635059	3	1	0	FALSE	0	Experiment 2
Q8WUF5_S110	Alpha_24h	Alpha_24h.1	54588.3771194358	3	1	0	FALSE	0	Experiment 2
Q8WUF5_S110	Alpha_24h	Alpha_24h.2	42353.5141110114	3	1	0	FALSE	0	Experiment 2
Q8WUF5_S110	Alpha_24h	Alpha_24h.3	42647.3064643899	3	1	0	FALSE	0	Experiment 2
Q8WUF5_S110	Delta_10h	Delta_10h.1	89534.5805223175	3	1	0	FALSE	0	Experiment 2
Q8WUF5_S110	Delta_10h	Delta_10h.2	107228.807503113	3	1	0	FALSE	0	Experiment 2
Q8WUF5_S110	Delta_10h	Delta_10h.3	86661.4734014834	3	1	0	FALSE	0	Experiment 2
Q8WUF5_S110	Delta_24h	Delta_24h.1	55068.5494999402	3	1	0	FALSE	0	Experiment 2
Q8WUF5_S110	Delta_24h	Delta_24h.2	31613.2676977732	3	1	0	FALSE	0	Experiment 2
Q8WUF5_S110	Delta_24h	Delta_24h.3	49278.75405394	3	1	0	FALSE	0	Experiment 2
Q8WUF5_S110	IC19_10h	IC19_10h.1	101387.766725709	3	1	0	FALSE	0	Experiment 2
Q8WUF5_S110	IC19_10h	IC19_10h.2	86610.527145705	3	1	0	FALSE	0	Experiment 2
Q8WUF5_S110	IC19_10h	IC19_10h.3	69041.3488798664	3	1	0	FALSE	0	Experiment 2
Q8WUF5_S110	IC19_24h	IC19_24h.1	7090.33266130344	3	1	0	FALSE	0	Experiment 2
Q8WUF5_S110	IC19_24h	IC19_24h.2	5781.63516937018	3	1	0	FALSE	0	Experiment 2
Q8WUF5_S110	IC19_24h	IC19_24h.3	54686.0468781219	3	1	0	FALSE	0	Experiment 2
Q8WUF5_S110	Mock_10h	Mock_10h.1	268605.441135223	3	1	0	FALSE	0	Experiment 2
Q8WUF5_S110	Mock_10h	Mock_10h.2	146978.739426594	3	1	0	FALSE	0	Experiment 2
Q8WUF5_S110	Mock_10h	Mock_10h.3	89383.9803654009	3	1	0	FALSE	0	Experiment 2
Q8WUF5_S110	Mock_24h	Mock_24h.1	69748.4492533526	3	1	0	FALSE	0	Experiment 2
Q8WUF5_S110	Mock_24h	Mock_24h.2	27690.0281996884	3	1	0	FALSE	0	Experiment 2
Q8WUF5_S110	Mock_24h	Mock_24h.3	5471.71692076006	3	1	0	FALSE	0	Experiment 2
Q8WUF5_S110	OmicronBA1_10h	OmicronBA1_10h.1	89092.270051635	3	1	0	FALSE	0	Experiment 2
Q8WUF5_S110	OmicronBA1_10h	OmicronBA1_10h.2	86756.9071685801	3	1	0	FALSE	0	Experiment 2
Q8WUF5_S110	OmicronBA1_10h	OmicronBA1_10h.3	87431.1835007967	3	1	0	FALSE	0	Experiment 2
Q8WUF5_S110	OmicronBA1_24h	OmicronBA1_24h.1	90667.5684760534	3	1	0	FALSE	0	Experiment 2
Q8WUF5_S110	OmicronBA1_24h	OmicronBA1_24h.2	55986.4126860396	3	1	0	FALSE	0	Experiment 2
Q8WUF5_S110	OmicronBA1_24h	OmicronBA1_24h.3	53940.6296175533	3	1	0	FALSE	0	Experiment 2
Q8WUF5_S110	VIC_10h	VIC_10h.1	37958.0867972008	3	1	0	FALSE	0	Experiment 2
Q8WUF5_S110	VIC_10h	VIC_10h.2	104787.749309686	3	1	0	FALSE	0	Experiment 2
Q8WUF5_S110	VIC_10h	VIC_10h.3	127587.516880027	3	1	0	FALSE	0	Experiment 2
Q8WUF5_S110	VIC_24h	VIC_24h.1	77786.5019371115	3	1	0	FALSE	0	Experiment 2
Q8WUF5_S110	VIC_24h	VIC_24h.2	14842.9277613523	3	1	0	FALSE	0	Experiment 2
Q8WUF5_S110	VIC_24h	VIC_24h.3	39460.9833345461	3	1	0	FALSE	0	Experiment 2
Q8WUF5_S113	Alpha_10h	Alpha_10h.1	98503.0218213955	6	2	0	FALSE	0	Experiment 2
Q8WUF5_S113	Alpha_10h	Alpha_10h.2	68446.5615856623	6	2	0	FALSE	0	Experiment 2
Q8WUF5_S113	Alpha_10h	Alpha_10h.3	85702.1898824764	6	2	0	FALSE	0	Experiment 2
Q8WUF5_S113	Alpha_24h	Alpha_24h.1	66243.0837767963	6	2	0	FALSE	0	Experiment 2
Q8WUF5_S113	Alpha_24h	Alpha_24h.2	48771.3422869733	6	2	0	FALSE	0	Experiment 2
Q8WUF5_S113	Alpha_24h	Alpha_24h.3	53770.8691148364	6	2	0	FALSE	0	Experiment 2
Q8WUF5_S113	Delta_10h	Delta_10h.1	86390.9619050932	6	2	0	FALSE	0	Experiment 2
Q8WUF5_S113	Delta_10h	Delta_10h.2	108798.232777513	6	2	0	FALSE	0	Experiment 2
Q8WUF5_S113	Delta_10h	Delta_10h.3	100310.25951202	6	2	0	FALSE	0	Experiment 2
Q8WUF5_S113	Delta_24h	Delta_24h.1	72138.1520445331	6	2	0	FALSE	0	Experiment 2
Q8WUF5_S113	Delta_24h	Delta_24h.2	41040.1090578064	6	2	0	FALSE	0	Experiment 2
Q8WUF5_S113	Delta_24h	Delta_24h.3	58672.9228259492	6	2	0	FALSE	0	Experiment 2
Q8WUF5_S113	IC19_10h	IC19_10h.1	112344.989703237	6	2	0	FALSE	0	Experiment 2
Q8WUF5_S113	IC19_10h	IC19_10h.2	101845.986037823	6	2	0	FALSE	0	Experiment 2
Q8WUF5_S113	IC19_10h	IC19_10h.3	86588.1380275837	6	2	0	FALSE	0	Experiment 2
Q8WUF5_S113	IC19_24h	IC19_24h.1	18953.9076692174	6	2	0	FALSE	0	Experiment 2
Q8WUF5_S113	IC19_24h	IC19_24h.2	20864.773701953	6	2	0	FALSE	0	Experiment 2
Q8WUF5_S113	IC19_24h	IC19_24h.3	72738.0753321928	6	2	0	FALSE	0	Experiment 2
Q8WUF5_S113	Mock_10h	Mock_10h.1	204863.797413959	6	2	0	FALSE	0	Experiment 2
Q8WUF5_S113	Mock_10h	Mock_10h.2	137724.882673238	6	2	0	FALSE	0	Experiment 2
Q8WUF5_S113	Mock_10h	Mock_10h.3	103090.789065965	6	2	0	FALSE	0	Experiment 2
Q8WUF5_S113	Mock_24h	Mock_24h.1	80120.0660740599	6	2	0	FALSE	0	Experiment 2
Q8WUF5_S113	Mock_24h	Mock_24h.2	24792.3630930968	6	2	0	FALSE	0	Experiment 2
Q8WUF5_S113	Mock_24h	Mock_24h.3	8048.07711874099	6	2	0	FALSE	0	Experiment 2
Q8WUF5_S113	OmicronBA1_10h	OmicronBA1_10h.1	107894.681223466	6	2	0	FALSE	0	Experiment 2
Q8WUF5_S113	OmicronBA1_10h	OmicronBA1_10h.2	100814.754573248	6	2	0	FALSE	0	Experiment 2
Q8WUF5_S113	OmicronBA1_10h	OmicronBA1_10h.3	105913.400158738	6	2	0	FALSE	0	Experiment 2
Q8WUF5_S113	OmicronBA1_24h	OmicronBA1_24h.1	94695.2941229164	6	2	0	FALSE	0	Experiment 2
Q8WUF5_S113	OmicronBA1_24h	OmicronBA1_24h.2	60070.5838527326	6	2	0	FALSE	0	Experiment 2
Q8WUF5_S113	OmicronBA1_24h	OmicronBA1_24h.3	55991.1577137521	6	2	0	FALSE	0	Experiment 2
Q8WUF5_S113	VIC_10h	VIC_10h.1	113472.627994007	6	2	0	FALSE	0	Experiment 2
Q8WUF5_S113	VIC_10h	VIC_10h.2	116858.230824826	6	2	0	FALSE	0	Experiment 2
Q8WUF5_S113	VIC_10h	VIC_10h.3	142620.838576837	6	2	0	FALSE	0	Experiment 2
Q8WUF5_S113	VIC_24h	VIC_24h.1	85351.0932490794	6	2	0	FALSE	0	Experiment 2
Q8WUF5_S113	VIC_24h	VIC_24h.2	15521.8056565993	6	2	0	FALSE	0	Experiment 2
Q8WUF5_S113	VIC_24h	VIC_24h.3	41268.3287330854	6	2	0	FALSE	0	Experiment 2
Q8WUF5_S120	Alpha_10h	Alpha_10h.1	27587.9613035672	6	2	0	FALSE	0	Experiment 2
Q8WUF5_S120	Alpha_10h	Alpha_10h.2	31231.2703119183	6	2	0	FALSE	0	Experiment 2
Q8WUF5_S120	Alpha_10h	Alpha_10h.3	32815.8507131697	6	2	0	FALSE	0	Experiment 2
Q8WUF5_S120	Alpha_24h	Alpha_24h.1	22084.229028824	6	2	0	FALSE	0	Experiment 2
Q8WUF5_S120	Alpha_24h	Alpha_24h.2	23108.6852109122	6	2	0	FALSE	0	Experiment 2
Q8WUF5_S120	Alpha_24h	Alpha_24h.3	21888.7459346073	6	1	0.5	TRUE	0	Experiment 2
Q8WUF5_S120	Delta_10h	Delta_10h.1	93304.0060381633	6	2	0	FALSE	0	Experiment 2
Q8WUF5_S120	Delta_10h	Delta_10h.2	3016.37351396299	6	2	0	FALSE	0	Experiment 2
Q8WUF5_S120	Delta_10h	Delta_10h.3	42693.7587619236	6	2	0	FALSE	0	Experiment 2
Q8WUF5_S120	Delta_24h	Delta_24h.1	21510.6733093521	6	2	0	FALSE	0	Experiment 2
Q8WUF5_S120	Delta_24h	Delta_24h.2	30114.2247277302	6	2	0	FALSE	0	Experiment 2
Q8WUF5_S120	Delta_24h	Delta_24h.3	33400.9117283911	6	2	0	FALSE	0	Experiment 2
Q8WUF5_S120	IC19_10h	IC19_10h.1	12832.5118904928	6	2	0	FALSE	0	Experiment 2
Q8WUF5_S120	IC19_10h	IC19_10h.2	28014.1327164607	6	2	0	FALSE	0	Experiment 2
Q8WUF5_S120	IC19_10h	IC19_10h.3	69329.7717780884	6	2	0	FALSE	0	Experiment 2
Q8WUF5_S120	IC19_24h	IC19_24h.1	11738.742888731	6	2	0	FALSE	0	Experiment 2
Q8WUF5_S120	IC19_24h	IC19_24h.2	24120.8529377385	6	2	0	FALSE	0	Experiment 2
Q8WUF5_S120	IC19_24h	IC19_24h.3	37479.5671545806	6	2	0	FALSE	0	Experiment 2
Q8WUF5_S120	Mock_10h	Mock_10h.1	43112.8333465759	6	2	0	FALSE	0	Experiment 2
Q8WUF5_S120	Mock_10h	Mock_10h.2	37726.5296992654	6	2	0	FALSE	0	Experiment 2
Q8WUF5_S120	Mock_10h	Mock_10h.3	43049.6205117843	6	2	0	FALSE	0	Experiment 2
Q8WUF5_S120	Mock_24h	Mock_24h.1	32819.7116548144	6	2	0	FALSE	0	Experiment 2
Q8WUF5_S120	Mock_24h	Mock_24h.2	28784.4011096947	6	2	0	FALSE	0	Experiment 2
Q8WUF5_S120	Mock_24h	Mock_24h.3	60882.091691171	6	2	0	FALSE	0	Experiment 2
Q8WUF5_S120	OmicronBA1_10h	OmicronBA1_10h.1	38904.7621058552	6	2	0	FALSE	0	Experiment 2
Q8WUF5_S120	OmicronBA1_10h	OmicronBA1_10h.2	31630.5721915478	6	2	0	FALSE	0	Experiment 2
Q8WUF5_S120	OmicronBA1_10h	OmicronBA1_10h.3	37209.2738276226	6	2	0	FALSE	0	Experiment 2
Q8WUF5_S120	OmicronBA1_24h	OmicronBA1_24h.1	21510.4205020882	6	2	0	FALSE	0	Experiment 2
Q8WUF5_S120	OmicronBA1_24h	OmicronBA1_24h.2	42413.2072689712	6	2	0	FALSE	0	Experiment 2
Q8WUF5_S120	OmicronBA1_24h	OmicronBA1_24h.3	1523.82578641751	6	2	0	FALSE	0	Experiment 2
Q8WUF5_S120	VIC_10h	VIC_10h.1	93148.4492065627	6	2	0	FALSE	0	Experiment 2
Q8WUF5_S120	VIC_10h	VIC_10h.2	29826.2611132693	6	2	0	FALSE	0	Experiment 2
Q8WUF5_S120	VIC_10h	VIC_10h.3	29044.0393977024	6	2	0	FALSE	0	Experiment 2
Q8WUF5_S120	VIC_24h	VIC_24h.1	23469.8954314947	6	2	0	FALSE	0	Experiment 2
Q8WUF5_S120	VIC_24h	VIC_24h.2	40407.756089723	6	2	0	FALSE	0	Experiment 2
Q8WUF5_S120	VIC_24h	VIC_24h.3	31744.1259305262	6	2	0	FALSE	0	Experiment 2
Q8WUF5_S120;Q8WUF5_T123	Alpha_10h	Alpha_10h.1	38885.1927705036	3	1	0	FALSE	0	Experiment 2
Q8WUF5_S120;Q8WUF5_T123	Alpha_10h	Alpha_10h.2	11177.9151769376	3	1	0	FALSE	0	Experiment 2
Q8WUF5_S120;Q8WUF5_T123	Alpha_10h	Alpha_10h.3	34340.4570846947	3	1	0	FALSE	0	Experiment 2
Q8WUF5_S120;Q8WUF5_T123	Alpha_24h	Alpha_24h.1	19260.3522100363	3	1	0	FALSE	0	Experiment 2
Q8WUF5_S120;Q8WUF5_T123	Alpha_24h	Alpha_24h.2	15303.6641808444	3	1	0	FALSE	0	Experiment 2
Q8WUF5_S120;Q8WUF5_T123	Alpha_24h	Alpha_24h.3	29236.9502275254	3	1	0	FALSE	0	Experiment 2
Q8WUF5_S120;Q8WUF5_T123	Delta_10h	Delta_10h.1	34042.5694038112	3	1	0	FALSE	0	Experiment 2
Q8WUF5_S120;Q8WUF5_T123	Delta_10h	Delta_10h.2	26473.226303793	3	1	0	FALSE	0	Experiment 2
Q8WUF5_S120;Q8WUF5_T123	Delta_10h	Delta_10h.3	21582.5305345726	3	1	0	FALSE	0	Experiment 2
Q8WUF5_S120;Q8WUF5_T123	Delta_24h	Delta_24h.1	16107.2877718538	3	1	0	FALSE	0	Experiment 2
Q8WUF5_S120;Q8WUF5_T123	Delta_24h	Delta_24h.2	9013.62273302499	3	1	0	FALSE	0	Experiment 2
Q8WUF5_S120;Q8WUF5_T123	Delta_24h	Delta_24h.3	28789.5519883315	3	1	0	FALSE	0	Experiment 2
Q8WUF5_S120;Q8WUF5_T123	IC19_10h	IC19_10h.1	28978.9876570999	3	1	0	FALSE	0	Experiment 2
Q8WUF5_S120;Q8WUF5_T123	IC19_10h	IC19_10h.2	16501.5119073607	3	1	0	FALSE	0	Experiment 2
Q8WUF5_S120;Q8WUF5_T123	IC19_10h	IC19_10h.3	16566.7660202121	3	1	0	FALSE	0	Experiment 2
Q8WUF5_S120;Q8WUF5_T123	IC19_24h	IC19_24h.1	95025.8974836914	3	1	0	FALSE	0	Experiment 2
Q8WUF5_S120;Q8WUF5_T123	IC19_24h	IC19_24h.2	85828.8652606505	3	1	0	FALSE	0	Experiment 2
Q8WUF5_S120;Q8WUF5_T123	IC19_24h	IC19_24h.3	23084.510237067	3	1	0	FALSE	0	Experiment 2
Q8WUF5_S120;Q8WUF5_T123	Mock_10h	Mock_10h.1	41430.1023086863	3	1	0	FALSE	0	Experiment 2
Q8WUF5_S120;Q8WUF5_T123	Mock_10h	Mock_10h.2	21054.7691148601	3	1	0	FALSE	0	Experiment 2
Q8WUF5_S120;Q8WUF5_T123	Mock_10h	Mock_10h.3	22871.7681796913	3	1	0	FALSE	0	Experiment 2
Q8WUF5_S120;Q8WUF5_T123	Mock_24h	Mock_24h.1	32983.9604160272	3	1	0	FALSE	0	Experiment 2
Q8WUF5_S120;Q8WUF5_T123	Mock_24h	Mock_24h.2	38680.8182545978	3	1	0	FALSE	0	Experiment 2
Q8WUF5_S120;Q8WUF5_T123	Mock_24h	Mock_24h.3	77776.1074334839	3	1	0	FALSE	0	Experiment 2
Q8WUF5_S120;Q8WUF5_T123	OmicronBA1_10h	OmicronBA1_10h.1	21454.7744522333	3	1	0	FALSE	0	Experiment 2
Q8WUF5_S120;Q8WUF5_T123	OmicronBA1_10h	OmicronBA1_10h.2	26023.3432551762	3	1	0	FALSE	0	Experiment 2
Q8WUF5_S120;Q8WUF5_T123	OmicronBA1_10h	OmicronBA1_10h.3	27794.8274387321	3	1	0	FALSE	0	Experiment 2
Q8WUF5_S120;Q8WUF5_T123	OmicronBA1_24h	OmicronBA1_24h.1	35264.2871151747	3	1	0	FALSE	0	Experiment 2
Q8WUF5_S120;Q8WUF5_T123	OmicronBA1_24h	OmicronBA1_24h.2	21102.6793614407	3	1	0	FALSE	0	Experiment 2
Q8WUF5_S120;Q8WUF5_T123	OmicronBA1_24h	OmicronBA1_24h.3	30302.4068229795	3	1	0	FALSE	0	Experiment 2
Q8WUF5_S120;Q8WUF5_T123	VIC_10h	VIC_10h.1	33290.0792563523	3	1	0	FALSE	0	Experiment 2
Q8WUF5_S120;Q8WUF5_T123	VIC_10h	VIC_10h.2	24412.6293271334	3	1	0	FALSE	0	Experiment 2
Q8WUF5_S120;Q8WUF5_T123	VIC_10h	VIC_10h.3	25698.244085806	3	1	0	FALSE	0	Experiment 2
Q8WUF5_S120;Q8WUF5_T123	VIC_24h	VIC_24h.1	19693.1090456978	3	1	0	FALSE	0	Experiment 2
Q8WUF5_S120;Q8WUF5_T123	VIC_24h	VIC_24h.2	67786.4274060887	3	1	0	FALSE	0	Experiment 2
Q8WUF5_S120;Q8WUF5_T123	VIC_24h	VIC_24h.3	41306.6214087572	3	1	0	FALSE	0	Experiment 2
Q8WUF5_S134	Alpha_10h	Alpha_10h.1	31535.3819747947	9	3	0	FALSE	0	Experiment 2
Q8WUF5_S134	Alpha_10h	Alpha_10h.2	26312.1647661204	9	3	0	FALSE	0	Experiment 2
Q8WUF5_S134	Alpha_10h	Alpha_10h.3	26781.3549481361	9	3	0	FALSE	0	Experiment 2
Q8WUF5_S134	Alpha_24h	Alpha_24h.1	17424.0183525386	9	3	0	FALSE	0	Experiment 2
Q8WUF5_S134	Alpha_24h	Alpha_24h.2	14842.2867332763	9	3	0	FALSE	0	Experiment 2
Q8WUF5_S134	Alpha_24h	Alpha_24h.3	18268.2681357849	9	2	0.333333333333333	FALSE	0	Experiment 2
Q8WUF5_S134	Delta_10h	Delta_10h.1	23265.7527921971	9	3	0	FALSE	0	Experiment 2
Q8WUF5_S134	Delta_10h	Delta_10h.2	27780.0234873046	9	3	0	FALSE	0	Experiment 2
Q8WUF5_S134	Delta_10h	Delta_10h.3	31893.0346954742	9	3	0	FALSE	0	Experiment 2
Q8WUF5_S134	Delta_24h	Delta_24h.1	15245.2977448706	9	3	0	FALSE	0	Experiment 2
Q8WUF5_S134	Delta_24h	Delta_24h.2	18808.8719442786	9	3	0	FALSE	0	Experiment 2
Q8WUF5_S134	Delta_24h	Delta_24h.3	24590.5550848044	9	3	0	FALSE	0	Experiment 2
Q8WUF5_S134	IC19_10h	IC19_10h.1	27640.711738483	9	3	0	FALSE	0	Experiment 2
Q8WUF5_S134	IC19_10h	IC19_10h.2	24986.8398616997	9	3	0	FALSE	0	Experiment 2
Q8WUF5_S134	IC19_10h	IC19_10h.3	31923.3325511654	9	3	0	FALSE	0	Experiment 2
Q8WUF5_S134	IC19_24h	IC19_24h.1	1776.27411265975	9	2	0.333333333333333	FALSE	0	Experiment 2
Q8WUF5_S134	IC19_24h	IC19_24h.2	3896.5484119839	9	3	0	FALSE	0	Experiment 2
Q8WUF5_S134	IC19_24h	IC19_24h.3	20234.049845407	9	3	0	FALSE	0	Experiment 2
Q8WUF5_S134	Mock_10h	Mock_10h.1	35061.1629551664	9	3	0	FALSE	0	Experiment 2
Q8WUF5_S134	Mock_10h	Mock_10h.2	31137.1543203993	9	3	0	FALSE	0	Experiment 2
Q8WUF5_S134	Mock_10h	Mock_10h.3	23998.3397015369	9	3	0	FALSE	0	Experiment 2
Q8WUF5_S134	Mock_24h	Mock_24h.1	30954.4435942362	9	3	0	FALSE	0	Experiment 2
Q8WUF5_S134	Mock_24h	Mock_24h.2	19554.4789210563	9	3	0	FALSE	0	Experiment 2
Q8WUF5_S134	Mock_24h	Mock_24h.3	5299.26104196809	9	3	0	FALSE	0	Experiment 2
Q8WUF5_S134	OmicronBA1_10h	OmicronBA1_10h.1	28398.8440068608	9	3	0	FALSE	0	Experiment 2
Q8WUF5_S134	OmicronBA1_10h	OmicronBA1_10h.2	28560.2362472989	9	3	0	FALSE	0	Experiment 2
Q8WUF5_S134	OmicronBA1_10h	OmicronBA1_10h.3	31281.3393272068	9	3	0	FALSE	0	Experiment 2
Q8WUF5_S134	OmicronBA1_24h	OmicronBA1_24h.1	29646.0584042126	9	3	0	FALSE	0	Experiment 2
Q8WUF5_S134	OmicronBA1_24h	OmicronBA1_24h.2	22728.18077594	9	3	0	FALSE	0	Experiment 2
Q8WUF5_S134	OmicronBA1_24h	OmicronBA1_24h.3	19223.2124558956	9	3	0	FALSE	0	Experiment 2
Q8WUF5_S134	VIC_10h	VIC_10h.1	25986.790045126	9	3	0	FALSE	0	Experiment 2
Q8WUF5_S134	VIC_10h	VIC_10h.2	27573.5110719172	9	3	0	FALSE	0	Experiment 2
Q8WUF5_S134	VIC_10h	VIC_10h.3	27972.6490725901	9	3	0	FALSE	0	Experiment 2
Q8WUF5_S134	VIC_24h	VIC_24h.1	17292.9560157115	9	3	0	FALSE	0	Experiment 2
Q8WUF5_S134	VIC_24h	VIC_24h.2	7346.87553399064	9	3	0	FALSE	0	Experiment 2
Q8WUF5_S134	VIC_24h	VIC_24h.3	15111.0854766257	9	3	0	FALSE	0	Experiment 2
Q8WUF5_S140	Alpha_10h	Alpha_10h.1	12757.7522729854	6	2	0	FALSE	0	Experiment 2
Q8WUF5_S140	Alpha_10h	Alpha_10h.2	12310.4905036007	6	2	0	FALSE	0	Experiment 2
Q8WUF5_S140	Alpha_10h	Alpha_10h.3	12212.4150953553	6	2	0	FALSE	0	Experiment 2
Q8WUF5_S140	Alpha_24h	Alpha_24h.1	5613.98034449977	6	2	0	FALSE	0	Experiment 2
Q8WUF5_S140	Alpha_24h	Alpha_24h.2	3602.39896799707	6	2	0	FALSE	0	Experiment 2
Q8WUF5_S140	Alpha_24h	Alpha_24h.3	8505.28711884441	6	1	0.5	TRUE	0	Experiment 2
Q8WUF5_S140	Delta_10h	Delta_10h.1	7792.78357197477	6	2	0	FALSE	0	Experiment 2
Q8WUF5_S140	Delta_10h	Delta_10h.2	13135.740560361	6	2	0	FALSE	0	Experiment 2
Q8WUF5_S140	Delta_10h	Delta_10h.3	12779.5703786371	6	2	0	FALSE	0	Experiment 2
Q8WUF5_S140	Delta_24h	Delta_24h.1	4605.36359836324	6	2	0	FALSE	0	Experiment 2
Q8WUF5_S140	Delta_24h	Delta_24h.2	5988.46922116449	6	2	0	FALSE	0	Experiment 2
Q8WUF5_S140	Delta_24h	Delta_24h.3	8971.28080119644	6	2	0	FALSE	0	Experiment 2
Q8WUF5_S140	IC19_10h	IC19_10h.1	11075.3273809869	6	2	0	FALSE	0	Experiment 2
Q8WUF5_S140	IC19_10h	IC19_10h.2	10141.9018170053	6	2	0	FALSE	0	Experiment 2
Q8WUF5_S140	IC19_10h	IC19_10h.3	12765.4044157579	6	2	0	FALSE	0	Experiment 2
Q8WUF5_S140	IC19_24h	IC19_24h.1	8261.86060923436	6	1	0.5	TRUE	0	Experiment 2
Q8WUF5_S140	IC19_24h	IC19_24h.3	7600.35949154977	6	2	0	FALSE	0	Experiment 2
Q8WUF5_S140	Mock_10h	Mock_10h.1	19210.3406280163	6	2	0	FALSE	0	Experiment 2
Q8WUF5_S140	Mock_10h	Mock_10h.2	14889.0313847775	6	2	0	FALSE	0	Experiment 2
Q8WUF5_S140	Mock_10h	Mock_10h.3	10936.7939776428	6	2	0	FALSE	0	Experiment 2
Q8WUF5_S140	Mock_24h	Mock_24h.1	10283.1212980398	6	2	0	FALSE	0	Experiment 2
Q8WUF5_S140	Mock_24h	Mock_24h.2	8170.78021985736	6	2	0	FALSE	0	Experiment 2
Q8WUF5_S140	Mock_24h	Mock_24h.3	1588.42543489877	6	2	0	FALSE	0	Experiment 2
Q8WUF5_S140	OmicronBA1_10h	OmicronBA1_10h.1	11714.1331988908	6	2	0	FALSE	0	Experiment 2
Q8WUF5_S140	OmicronBA1_10h	OmicronBA1_10h.2	11298.3351374962	6	2	0	FALSE	0	Experiment 2
Q8WUF5_S140	OmicronBA1_10h	OmicronBA1_10h.3	11958.338167242	6	2	0	FALSE	0	Experiment 2
Q8WUF5_S140	OmicronBA1_24h	OmicronBA1_24h.1	10483.0727947599	6	2	0	FALSE	0	Experiment 2
Q8WUF5_S140	OmicronBA1_24h	OmicronBA1_24h.2	9799.5887266417	6	2	0	FALSE	0	Experiment 2
Q8WUF5_S140	OmicronBA1_24h	OmicronBA1_24h.3	6950.86901125313	6	2	0	FALSE	0	Experiment 2
Q8WUF5_S140	VIC_10h	VIC_10h.1	10995.3305140224	6	2	0	FALSE	0	Experiment 2
Q8WUF5_S140	VIC_10h	VIC_10h.2	11273.4919740503	6	2	0	FALSE	0	Experiment 2
Q8WUF5_S140	VIC_10h	VIC_10h.3	11713.5346559991	6	2	0	FALSE	0	Experiment 2
Q8WUF5_S140	VIC_24h	VIC_24h.1	6470.54194783569	6	2	0	FALSE	0	Experiment 2
Q8WUF5_S140	VIC_24h	VIC_24h.2	2928.12404830428	6	2	0	FALSE	0	Experiment 2
Q8WUF5_S140	VIC_24h	VIC_24h.3	5044.37167168873	6	2	0	FALSE	0	Experiment 2
Q8WUF5_S268	Alpha_10h	Alpha_10h.1	25874.5182924098	3	1	0	FALSE	0	Experiment 2
Q8WUF5_S268	Alpha_10h	Alpha_10h.2	23560.9988965074	3	1	0	FALSE	0	Experiment 2
Q8WUF5_S268	Alpha_10h	Alpha_10h.3	14383.1460284156	3	1	0	FALSE	0	Experiment 2
Q8WUF5_S268	Alpha_24h	Alpha_24h.1	7685.85327800471	3	1	0	FALSE	0	Experiment 2
Q8WUF5_S268	Alpha_24h	Alpha_24h.2	9138.09912624294	3	1	0	FALSE	0	Experiment 2
Q8WUF5_S268	Alpha_24h	Alpha_24h.3	4477.48321532707	3	1	0	FALSE	0	Experiment 2
Q8WUF5_S268	Delta_10h	Delta_10h.1	25476.742266744	3	1	0	FALSE	0	Experiment 2
Q8WUF5_S268	Delta_10h	Delta_10h.2	24756.7892224687	3	1	0	FALSE	0	Experiment 2
Q8WUF5_S268	Delta_10h	Delta_10h.3	25654.8527493304	3	1	0	FALSE	0	Experiment 2
Q8WUF5_S268	Delta_24h	Delta_24h.1	17282.3040998465	3	1	0	FALSE	0	Experiment 2
Q8WUF5_S268	Delta_24h	Delta_24h.2	16537.4412267244	3	1	0	FALSE	0	Experiment 2
Q8WUF5_S268	Delta_24h	Delta_24h.3	19945.5624998637	3	1	0	FALSE	0	Experiment 2
Q8WUF5_S268	IC19_10h	IC19_10h.1	25644.8502471176	3	1	0	FALSE	0	Experiment 2
Q8WUF5_S268	IC19_10h	IC19_10h.2	23133.293246779	3	1	0	FALSE	0	Experiment 2
Q8WUF5_S268	IC19_10h	IC19_10h.3	24127.5039582676	3	1	0	FALSE	0	Experiment 2
Q8WUF5_S268	IC19_24h	IC19_24h.1	12959.3673457535	3	1	0	FALSE	0	Experiment 2
Q8WUF5_S268	IC19_24h	IC19_24h.2	9691.83311960516	3	1	0	FALSE	0	Experiment 2
Q8WUF5_S268	IC19_24h	IC19_24h.3	14839.6100300451	3	1	0	FALSE	0	Experiment 2
Q8WUF5_S268	Mock_10h	Mock_10h.1	29641.0341435902	3	1	0	FALSE	0	Experiment 2
Q8WUF5_S268	Mock_10h	Mock_10h.2	23231.899545877	3	1	0	FALSE	0	Experiment 2
Q8WUF5_S268	Mock_10h	Mock_10h.3	28460.0505159542	3	1	0	FALSE	0	Experiment 2
Q8WUF5_S268	Mock_24h	Mock_24h.1	30050.3556440728	3	1	0	FALSE	0	Experiment 2
Q8WUF5_S268	Mock_24h	Mock_24h.2	45783.3963996251	3	1	0	FALSE	0	Experiment 2
Q8WUF5_S268	Mock_24h	Mock_24h.3	28357.4549244533	3	1	0	FALSE	0	Experiment 2
Q8WUF5_S268	OmicronBA1_10h	OmicronBA1_10h.1	25831.3012121676	3	1	0	FALSE	0	Experiment 2
Q8WUF5_S268	OmicronBA1_10h	OmicronBA1_10h.2	22168.8036904234	3	1	0	FALSE	0	Experiment 2
Q8WUF5_S268	OmicronBA1_10h	OmicronBA1_10h.3	19591.8440119218	3	1	0	FALSE	0	Experiment 2
Q8WUF5_S268	OmicronBA1_24h	OmicronBA1_24h.1	18322.4751991067	3	1	0	FALSE	0	Experiment 2
Q8WUF5_S268	OmicronBA1_24h	OmicronBA1_24h.2	17848.6394377859	3	1	0	FALSE	0	Experiment 2
Q8WUF5_S268	OmicronBA1_24h	OmicronBA1_24h.3	15184.4804491496	3	1	0	FALSE	0	Experiment 2
Q8WUF5_S268	VIC_10h	VIC_10h.1	20062.0069405878	3	1	0	FALSE	0	Experiment 2
Q8WUF5_S268	VIC_10h	VIC_10h.2	21956.1807667136	3	1	0	FALSE	0	Experiment 2
Q8WUF5_S268	VIC_10h	VIC_10h.3	19147.928138668	3	1	0	FALSE	0	Experiment 2
Q8WUF5_S268	VIC_24h	VIC_24h.1	23761.9441525302	3	1	0	FALSE	0	Experiment 2
Q8WUF5_S268	VIC_24h	VIC_24h.2	15818.1654106027	3	1	0	FALSE	0	Experiment 2
Q8WUF5_S268	VIC_24h	VIC_24h.3	16303.1100728691	3	1	0	FALSE	0	Experiment 2
Q8WUF5_S280	Alpha_10h	Alpha_10h.1	342.51874408182	3	1	0	FALSE	0	Experiment 2
Q8WUF5_S280	Alpha_10h	Alpha_10h.2	320.042307074563	3	1	0	FALSE	0	Experiment 2
Q8WUF5_S280	Alpha_24h	Alpha_24h.3	63.1224971260364	3	1	0	FALSE	0	Experiment 2
Q8WUF5_S280	Delta_24h	Delta_24h.1	1637.69122825179	3	1	0	FALSE	0	Experiment 2
Q8WUF5_S280	IC19_10h	IC19_10h.1	1560.63020885504	3	1	0	FALSE	0	Experiment 2
Q8WUF5_S280	IC19_10h	IC19_10h.2	267.262277310647	3	1	0	FALSE	0	Experiment 2
Q8WUF5_S280	Mock_10h	Mock_10h.2	223.097806267366	3	1	0	FALSE	0	Experiment 2
Q8WUF5_S280	Mock_24h	Mock_24h.1	198.903921768779	3	1	0	FALSE	0	Experiment 2
Q8WUF5_S280	Mock_24h	Mock_24h.2	2519.01145932743	3	1	0	FALSE	0	Experiment 2
Q8WUF5_S280	OmicronBA1_10h	OmicronBA1_10h.3	198.688024636862	3	1	0	FALSE	0	Experiment 2
Q8WUF5_S280	OmicronBA1_24h	OmicronBA1_24h.2	184.557808291911	3	1	0	FALSE	0	Experiment 2
Q8WUF5_S280	VIC_10h	VIC_10h.1	219.024466946813	3	1	0	FALSE	0	Experiment 2
Q8WUF5_S280	VIC_24h	VIC_24h.1	295.022545720782	3	1	0	FALSE	0	Experiment 2
Q8WUF5_S280	VIC_24h	VIC_24h.2	530.307721609304	3	1	0	FALSE	0	Experiment 2
Q8WUF5_S332	Alpha_10h	Alpha_10h.1	15219.349330107	3	1	0	FALSE	0	Experiment 2
Q8WUF5_S332	Alpha_10h	Alpha_10h.2	31218.6786824487	3	1	0	FALSE	0	Experiment 2
Q8WUF5_S332	Alpha_10h	Alpha_10h.3	19664.2381858727	3	1	0	FALSE	0	Experiment 2
Q8WUF5_S332	Alpha_24h	Alpha_24h.1	30094.2392661597	3	1	0	FALSE	0	Experiment 2
Q8WUF5_S332	Alpha_24h	Alpha_24h.2	3769.08747396466	3	1	0	FALSE	0	Experiment 2
Q8WUF5_S332	Alpha_24h	Alpha_24h.3	9488.31178452929	3	1	0	FALSE	0	Experiment 2
Q8WUF5_S332	Delta_10h	Delta_10h.1	25120.1024676758	3	1	0	FALSE	0	Experiment 2
Q8WUF5_S332	Delta_10h	Delta_10h.2	20478.4074025219	3	1	0	FALSE	0	Experiment 2
Q8WUF5_S332	Delta_10h	Delta_10h.3	22488.3488511343	3	1	0	FALSE	0	Experiment 2
Q8WUF5_S332	Delta_24h	Delta_24h.1	20342.5431595711	3	1	0	FALSE	0	Experiment 2
Q8WUF5_S332	Delta_24h	Delta_24h.2	11246.8875733241	3	1	0	FALSE	0	Experiment 2
Q8WUF5_S332	Delta_24h	Delta_24h.3	23838.9020708025	3	1	0	FALSE	0	Experiment 2
Q8WUF5_S332	IC19_10h	IC19_10h.1	26520.4852062903	3	1	0	FALSE	0	Experiment 2
Q8WUF5_S332	IC19_10h	IC19_10h.2	24442.6166936867	3	1	0	FALSE	0	Experiment 2
Q8WUF5_S332	IC19_10h	IC19_10h.3	21894.9118684866	3	1	0	FALSE	0	Experiment 2
Q8WUF5_S332	IC19_24h	IC19_24h.1	15323.3680187154	3	1	0	FALSE	0	Experiment 2
Q8WUF5_S332	IC19_24h	IC19_24h.2	17940.2544165033	3	1	0	FALSE	0	Experiment 2
Q8WUF5_S332	IC19_24h	IC19_24h.3	25685.9024626146	3	1	0	FALSE	0	Experiment 2
Q8WUF5_S332	Mock_10h	Mock_10h.1	24801.127081717	3	1	0	FALSE	0	Experiment 2
Q8WUF5_S332	Mock_10h	Mock_10h.2	25438.0907533799	3	1	0	FALSE	0	Experiment 2
Q8WUF5_S332	Mock_10h	Mock_10h.3	25463.1908755514	3	1	0	FALSE	0	Experiment 2
Q8WUF5_S332	Mock_24h	Mock_24h.1	38467.5961305295	3	1	0	FALSE	0	Experiment 2
Q8WUF5_S332	Mock_24h	Mock_24h.2	37372.2252092007	3	1	0	FALSE	0	Experiment 2
Q8WUF5_S332	Mock_24h	Mock_24h.3	40181.6736064464	3	1	0	FALSE	0	Experiment 2
Q8WUF5_S332	OmicronBA1_10h	OmicronBA1_10h.1	20390.2822178991	3	1	0	FALSE	0	Experiment 2
Q8WUF5_S332	OmicronBA1_10h	OmicronBA1_10h.2	25530.5686005496	3	1	0	FALSE	0	Experiment 2
Q8WUF5_S332	OmicronBA1_10h	OmicronBA1_10h.3	23296.8166092333	3	1	0	FALSE	0	Experiment 2
Q8WUF5_S332	OmicronBA1_24h	OmicronBA1_24h.1	26028.5613628539	3	1	0	FALSE	0	Experiment 2
Q8WUF5_S332	OmicronBA1_24h	OmicronBA1_24h.2	24131.5752539255	3	1	0	FALSE	0	Experiment 2
Q8WUF5_S332	OmicronBA1_24h	OmicronBA1_24h.3	32515.849461406	3	1	0	FALSE	0	Experiment 2
Q8WUF5_S332	VIC_10h	VIC_10h.1	32017.675852996	3	1	0	FALSE	0	Experiment 2
Q8WUF5_S332	VIC_10h	VIC_10h.2	29080.6875512481	3	1	0	FALSE	0	Experiment 2
Q8WUF5_S332	VIC_10h	VIC_10h.3	25656.1401905653	3	1	0	FALSE	0	Experiment 2
Q8WUF5_S332	VIC_24h	VIC_24h.1	11789.6350782683	3	1	0	FALSE	0	Experiment 2
Q8WUF5_S332	VIC_24h	VIC_24h.2	21990.9617836724	3	1	0	FALSE	0	Experiment 2
Q8WUF5_S332	VIC_24h	VIC_24h.3	22480.6533228986	3	1	0	FALSE	0	Experiment 2
Q8WUF5_S357	Alpha_10h	Alpha_10h.1	94391.4428373655	3	1	0	FALSE	0	Experiment 2
Q8WUF5_S357	Alpha_10h	Alpha_10h.2	60702.0003235681	3	1	0	FALSE	0	Experiment 2
Q8WUF5_S357	Alpha_10h	Alpha_10h.3	36514.6103749134	3	1	0	FALSE	0	Experiment 2
Q8WUF5_S357	Alpha_24h	Alpha_24h.1	21413.8907485209	3	1	0	FALSE	0	Experiment 2
Q8WUF5_S357	Alpha_24h	Alpha_24h.2	54552.6160285255	3	1	0	FALSE	0	Experiment 2
Q8WUF5_S357	Alpha_24h	Alpha_24h.3	74612.8372541643	3	1	0	FALSE	0	Experiment 2
Q8WUF5_S357	Delta_10h	Delta_10h.1	125620.169550987	3	1	0	FALSE	0	Experiment 2
Q8WUF5_S357	Delta_10h	Delta_10h.2	160583.197833677	3	1	0	FALSE	0	Experiment 2
Q8WUF5_S357	Delta_10h	Delta_10h.3	236018.564080857	3	1	0	FALSE	0	Experiment 2
Q8WUF5_S357	Delta_24h	Delta_24h.1	65408.2150514519	3	1	0	FALSE	0	Experiment 2
Q8WUF5_S357	Delta_24h	Delta_24h.2	62139.5083227705	3	1	0	FALSE	0	Experiment 2
Q8WUF5_S357	Delta_24h	Delta_24h.3	29769.391206452	3	1	0	FALSE	0	Experiment 2
Q8WUF5_S357	IC19_10h	IC19_10h.1	194021.890663325	3	1	0	FALSE	0	Experiment 2
Q8WUF5_S357	IC19_10h	IC19_10h.2	82775.7856471322	3	1	0	FALSE	0	Experiment 2
Q8WUF5_S357	IC19_10h	IC19_10h.3	234242.830103285	3	1	0	FALSE	0	Experiment 2
Q8WUF5_S357	IC19_24h	IC19_24h.1	1764.70032110671	3	1	0	FALSE	0	Experiment 2
Q8WUF5_S357	IC19_24h	IC19_24h.2	2675.95829913194	3	1	0	FALSE	0	Experiment 2
Q8WUF5_S357	IC19_24h	IC19_24h.3	58265.2898265062	3	1	0	FALSE	0	Experiment 2
Q8WUF5_S357	Mock_10h	Mock_10h.1	232151.080630079	3	1	0	FALSE	0	Experiment 2
Q8WUF5_S357	Mock_10h	Mock_10h.2	217703.909676998	3	1	0	FALSE	0	Experiment 2
Q8WUF5_S357	Mock_10h	Mock_10h.3	277687.862232441	3	1	0	FALSE	0	Experiment 2
Q8WUF5_S357	Mock_24h	Mock_24h.1	265167.228329857	3	1	0	FALSE	0	Experiment 2
Q8WUF5_S357	Mock_24h	Mock_24h.2	151055.432643	3	1	0	FALSE	0	Experiment 2
Q8WUF5_S357	Mock_24h	Mock_24h.3	16656.6097006563	3	1	0	FALSE	0	Experiment 2
Q8WUF5_S357	OmicronBA1_10h	OmicronBA1_10h.1	214953.3326963	3	1	0	FALSE	0	Experiment 2
Q8WUF5_S357	OmicronBA1_10h	OmicronBA1_10h.2	225760.60493082	3	1	0	FALSE	0	Experiment 2
Q8WUF5_S357	OmicronBA1_10h	OmicronBA1_10h.3	35715.2919065318	3	1	0	FALSE	0	Experiment 2
Q8WUF5_S357	OmicronBA1_24h	OmicronBA1_24h.1	154369.686371776	3	1	0	FALSE	0	Experiment 2
Q8WUF5_S357	OmicronBA1_24h	OmicronBA1_24h.2	54150.2830337504	3	1	0	FALSE	0	Experiment 2
Q8WUF5_S357	OmicronBA1_24h	OmicronBA1_24h.3	38369.7010029174	3	1	0	FALSE	0	Experiment 2
Q8WUF5_S357	VIC_10h	VIC_10h.1	136749.202560216	3	1	0	FALSE	0	Experiment 2
Q8WUF5_S357	VIC_10h	VIC_10h.2	267215.90370065	3	1	0	FALSE	0	Experiment 2
Q8WUF5_S357	VIC_10h	VIC_10h.3	47590.3767287572	3	1	0	FALSE	0	Experiment 2
Q8WUF5_S357	VIC_24h	VIC_24h.1	70897.2863011452	3	1	0	FALSE	0	Experiment 2
Q8WUF5_S357	VIC_24h	VIC_24h.2	26747.4929935616	3	1	0	FALSE	0	Experiment 2
Q8WUF5_S357	VIC_24h	VIC_24h.3	77812.237731917	3	1	0	FALSE	0	Experiment 2
Q8WUF5_S358	Alpha_10h	Alpha_10h.1	94391.4294648067	3	1	0	FALSE	0	Experiment 2
Q8WUF5_S358	Alpha_10h	Alpha_10h.2	177336.458818443	3	1	0	FALSE	0	Experiment 2
Q8WUF5_S358	Alpha_10h	Alpha_10h.3	151803.480779618	3	1	0	FALSE	0	Experiment 2
Q8WUF5_S358	Alpha_24h	Alpha_24h.1	30196.8485149296	3	1	0	FALSE	0	Experiment 2
Q8WUF5_S358	Alpha_24h	Alpha_24h.2	117731.417737367	3	1	0	FALSE	0	Experiment 2
Q8WUF5_S358	Alpha_24h	Alpha_24h.3	74612.8372541643	3	1	0	FALSE	0	Experiment 2
Q8WUF5_S358	Delta_10h	Delta_10h.1	208626.893425454	3	1	0	FALSE	0	Experiment 2
Q8WUF5_S358	Delta_10h	Delta_10h.2	108363.411521947	3	1	0	FALSE	0	Experiment 2
Q8WUF5_S358	Delta_10h	Delta_10h.3	130865.668283961	3	1	0	FALSE	0	Experiment 2
Q8WUF5_S358	Delta_24h	Delta_24h.1	41652.4214701393	3	1	0	FALSE	0	Experiment 2
Q8WUF5_S358	Delta_24h	Delta_24h.2	40353.7599117521	3	1	0	FALSE	0	Experiment 2
Q8WUF5_S358	Delta_24h	Delta_24h.3	87003.28257017	3	1	0	FALSE	0	Experiment 2
Q8WUF5_S358	IC19_10h	IC19_10h.1	194021.858630145	3	1	0	FALSE	0	Experiment 2
Q8WUF5_S358	IC19_10h	IC19_10h.2	48598.7332532926	3	1	0	FALSE	0	Experiment 2
Q8WUF5_S358	IC19_10h	IC19_10h.3	234242.830103285	3	1	0	FALSE	0	Experiment 2
Q8WUF5_S358	IC19_24h	IC19_24h.1	1764.65959482765	3	1	0	FALSE	0	Experiment 2
Q8WUF5_S358	IC19_24h	IC19_24h.2	396.055799223003	3	1	0	FALSE	0	Experiment 2
Q8WUF5_S358	IC19_24h	IC19_24h.3	78030.648941026	3	1	0	FALSE	0	Experiment 2
Q8WUF5_S358	Mock_10h	Mock_10h.1	113585.071314402	3	1	0	FALSE	0	Experiment 2
Q8WUF5_S358	Mock_10h	Mock_10h.2	217703.86726991	3	1	0	FALSE	0	Experiment 2
Q8WUF5_S358	Mock_10h	Mock_10h.3	190103.03981864	3	1	0	FALSE	0	Experiment 2
Q8WUF5_S358	Mock_24h	Mock_24h.1	61674.0211157303	3	1	0	FALSE	0	Experiment 2
Q8WUF5_S358	Mock_24h	Mock_24h.2	151055.480489183	3	1	0	FALSE	0	Experiment 2
Q8WUF5_S358	Mock_24h	Mock_24h.3	51685.9053975832	3	1	0	FALSE	0	Experiment 2
Q8WUF5_S358	OmicronBA1_10h	OmicronBA1_10h.1	214953.349328996	3	1	0	FALSE	0	Experiment 2
Q8WUF5_S358	OmicronBA1_10h	OmicronBA1_10h.2	225760.60493082	3	1	0	FALSE	0	Experiment 2
Q8WUF5_S358	OmicronBA1_10h	OmicronBA1_10h.3	191998.086169871	3	1	0	FALSE	0	Experiment 2
Q8WUF5_S358	OmicronBA1_24h	OmicronBA1_24h.1	91747.5286737281	3	1	0	FALSE	0	Experiment 2
Q8WUF5_S358	OmicronBA1_24h	OmicronBA1_24h.2	123539.853376676	3	1	0	FALSE	0	Experiment 2
Q8WUF5_S358	OmicronBA1_24h	OmicronBA1_24h.3	112599.659217746	3	1	0	FALSE	0	Experiment 2
Q8WUF5_S358	VIC_10h	VIC_10h.1	90356.9367025762	3	1	0	FALSE	0	Experiment 2
Q8WUF5_S358	VIC_10h	VIC_10h.2	267215.921061113	3	1	0	FALSE	0	Experiment 2
Q8WUF5_S358	VIC_10h	VIC_10h.3	47590.3726536585	3	1	0	FALSE	0	Experiment 2
Q8WUF5_S358	VIC_24h	VIC_24h.1	18993.8719071909	3	1	0	FALSE	0	Experiment 2
Q8WUF5_S358	VIC_24h	VIC_24h.2	20672.309496311	3	1	0	FALSE	0	Experiment 2
Q8WUF5_S358	VIC_24h	VIC_24h.3	114863.372430571	3	1	0	FALSE	0	Experiment 2
Q8WUF5_S526	Alpha_10h	Alpha_10h.1	11177.0373107391	9	3	0	FALSE	0	Experiment 2
Q8WUF5_S526	Alpha_10h	Alpha_10h.2	11892.8778629502	9	3	0	FALSE	0	Experiment 2
Q8WUF5_S526	Alpha_10h	Alpha_10h.3	2222.23249932923	9	3	0	FALSE	0	Experiment 2
Q8WUF5_S526	Alpha_24h	Alpha_24h.1	17961.8416862617	9	3	0	FALSE	0	Experiment 2
Q8WUF5_S526	Alpha_24h	Alpha_24h.2	27766.8398643762	9	3	0	FALSE	0	Experiment 2
Q8WUF5_S526	Alpha_24h	Alpha_24h.3	27861.4186007909	9	3	0	FALSE	0	Experiment 2
Q8WUF5_S526	Delta_10h	Delta_10h.1	24664.1266355207	9	3	0	FALSE	0	Experiment 2
Q8WUF5_S526	Delta_10h	Delta_10h.2	14064.8349972996	9	3	0	FALSE	0	Experiment 2
Q8WUF5_S526	Delta_10h	Delta_10h.3	9779.22389564526	9	3	0	FALSE	0	Experiment 2
Q8WUF5_S526	Delta_24h	Delta_24h.1	16901.2153117839	9	3	0	FALSE	0	Experiment 2
Q8WUF5_S526	Delta_24h	Delta_24h.2	7631.12624546627	9	3	0	FALSE	0	Experiment 2
Q8WUF5_S526	Delta_24h	Delta_24h.3	8433.17732134923	9	3	0	FALSE	0	Experiment 2
Q8WUF5_S526	IC19_10h	IC19_10h.1	12505.7273576137	9	3	0	FALSE	0	Experiment 2
Q8WUF5_S526	IC19_10h	IC19_10h.2	16776.0056217188	9	3	0	FALSE	0	Experiment 2
Q8WUF5_S526	IC19_10h	IC19_10h.3	28101.6726301276	9	3	0	FALSE	0	Experiment 2
Q8WUF5_S526	IC19_24h	IC19_24h.1	25718.1968140078	9	3	0	FALSE	0	Experiment 2
Q8WUF5_S526	IC19_24h	IC19_24h.2	23725.2470209719	9	3	0	FALSE	0	Experiment 2
Q8WUF5_S526	IC19_24h	IC19_24h.3	28077.3357546883	9	3	0	FALSE	0	Experiment 2
Q8WUF5_S526	Mock_10h	Mock_10h.1	48407.573787509	9	3	0	FALSE	0	Experiment 2
Q8WUF5_S526	Mock_10h	Mock_10h.2	4333.54229185932	9	3	0	FALSE	0	Experiment 2
Q8WUF5_S526	Mock_10h	Mock_10h.3	14308.0522730499	9	3	0	FALSE	0	Experiment 2
Q8WUF5_S526	Mock_24h	Mock_24h.1	21968.9921381611	9	3	0	FALSE	0	Experiment 2
Q8WUF5_S526	Mock_24h	Mock_24h.2	6909.90755563976	9	3	0	FALSE	0	Experiment 2
Q8WUF5_S526	Mock_24h	Mock_24h.3	6278.23632750907	9	3	0	FALSE	0	Experiment 2
Q8WUF5_S526	OmicronBA1_10h	OmicronBA1_10h.1	15192.6629074588	9	3	0	FALSE	0	Experiment 2
Q8WUF5_S526	OmicronBA1_10h	OmicronBA1_10h.2	13837.5320857537	9	3	0	FALSE	0	Experiment 2
Q8WUF5_S526	OmicronBA1_10h	OmicronBA1_10h.3	23483.3738623063	9	3	0	FALSE	0	Experiment 2
Q8WUF5_S526	OmicronBA1_24h	OmicronBA1_24h.1	10820.13256963	9	3	0	FALSE	0	Experiment 2
Q8WUF5_S526	OmicronBA1_24h	OmicronBA1_24h.2	7888.60929687858	9	3	0	FALSE	0	Experiment 2
Q8WUF5_S526	OmicronBA1_24h	OmicronBA1_24h.3	4185.17990040817	9	2	0.333333333333333	FALSE	0	Experiment 2
Q8WUF5_S526	VIC_10h	VIC_10h.1	11247.8104339677	9	3	0	FALSE	0	Experiment 2
Q8WUF5_S526	VIC_10h	VIC_10h.2	12066.528245797	9	3	0	FALSE	0	Experiment 2
Q8WUF5_S526	VIC_10h	VIC_10h.3	17170.5898305344	9	3	0	FALSE	0	Experiment 2
Q8WUF5_S526	VIC_24h	VIC_24h.1	10400.6501774437	9	3	0	FALSE	0	Experiment 2
Q8WUF5_S526	VIC_24h	VIC_24h.2	18091.0577821117	9	3	0	FALSE	0	Experiment 2
Q8WUF5_S526	VIC_24h	VIC_24h.3	10241.6168059173	9	3	0	FALSE	0	Experiment 2
Q8WUF5_S567	Alpha_10h	Alpha_10h.1	134803.547471875	3	1	0	FALSE	0	Experiment 2
Q8WUF5_S567	Alpha_10h	Alpha_10h.2	103114.821374851	3	1	0	FALSE	0	Experiment 2
Q8WUF5_S567	Alpha_10h	Alpha_10h.3	124197.114747755	3	1	0	FALSE	0	Experiment 2
Q8WUF5_S567	Alpha_24h	Alpha_24h.1	440614.936288925	3	1	0	FALSE	0	Experiment 2
Q8WUF5_S567	Alpha_24h	Alpha_24h.2	402156.775942202	3	1	0	FALSE	0	Experiment 2
Q8WUF5_S567	Alpha_24h	Alpha_24h.3	401521.137217428	3	1	0	FALSE	0	Experiment 2
Q8WUF5_S567	Delta_10h	Delta_10h.1	149239.656734425	3	1	0	FALSE	0	Experiment 2
Q8WUF5_S567	Delta_10h	Delta_10h.2	151363.131017002	3	1	0	FALSE	0	Experiment 2
Q8WUF5_S567	Delta_10h	Delta_10h.3	139602.543368259	3	1	0	FALSE	0	Experiment 2
Q8WUF5_S567	Delta_24h	Delta_24h.1	400294.695078537	3	1	0	FALSE	0	Experiment 2
Q8WUF5_S567	Delta_24h	Delta_24h.2	321664.193694546	3	1	0	FALSE	0	Experiment 2
Q8WUF5_S567	Delta_24h	Delta_24h.3	328219.249604533	3	1	0	FALSE	0	Experiment 2
Q8WUF5_S567	IC19_10h	IC19_10h.1	145040.020557819	3	1	0	FALSE	0	Experiment 2
Q8WUF5_S567	IC19_10h	IC19_10h.2	159228.666654111	3	1	0	FALSE	0	Experiment 2
Q8WUF5_S567	IC19_10h	IC19_10h.3	149570.569859029	3	1	0	FALSE	0	Experiment 2
Q8WUF5_S567	IC19_24h	IC19_24h.2	5346.67673800324	3	1	0	FALSE	0	Experiment 2
Q8WUF5_S567	IC19_24h	IC19_24h.3	338864.437391109	3	1	0	FALSE	0	Experiment 2
Q8WUF5_S567	Mock_10h	Mock_10h.1	2287.22278382801	3	1	0	FALSE	0	Experiment 2
Q8WUF5_S567	Mock_10h	Mock_10h.2	101754.472765721	3	1	0	FALSE	0	Experiment 2
Q8WUF5_S567	Mock_10h	Mock_10h.3	89466.711464259	3	1	0	FALSE	0	Experiment 2
Q8WUF5_S567	Mock_24h	Mock_24h.1	105910.775876629	3	1	0	FALSE	0	Experiment 2
Q8WUF5_S567	Mock_24h	Mock_24h.2	20157.0896069251	3	1	0	FALSE	0	Experiment 2
Q8WUF5_S567	Mock_24h	Mock_24h.3	1168.62146515583	3	1	0	FALSE	0	Experiment 2
Q8WUF5_S567	OmicronBA1_10h	OmicronBA1_10h.1	110707.441861083	3	1	0	FALSE	0	Experiment 2
Q8WUF5_S567	OmicronBA1_10h	OmicronBA1_10h.2	110869.107376525	3	1	0	FALSE	0	Experiment 2
Q8WUF5_S567	OmicronBA1_10h	OmicronBA1_10h.3	109528.099350155	3	1	0	FALSE	0	Experiment 2
Q8WUF5_S567	OmicronBA1_24h	OmicronBA1_24h.1	261129.517575406	3	1	0	FALSE	0	Experiment 2
Q8WUF5_S567	OmicronBA1_24h	OmicronBA1_24h.2	212466.917788754	3	1	0	FALSE	0	Experiment 2
Q8WUF5_S567	OmicronBA1_24h	OmicronBA1_24h.3	204094.859942414	3	1	0	FALSE	0	Experiment 2
Q8WUF5_S567	VIC_10h	VIC_10h.1	113150.705199066	3	1	0	FALSE	0	Experiment 2
Q8WUF5_S567	VIC_10h	VIC_10h.2	113768.601320106	3	1	0	FALSE	0	Experiment 2
Q8WUF5_S567	VIC_10h	VIC_10h.3	125723.527069525	3	1	0	FALSE	0	Experiment 2
Q8WUF5_S567	VIC_24h	VIC_24h.1	250338.887808849	3	1	0	FALSE	0	Experiment 2
Q8WUF5_S567	VIC_24h	VIC_24h.2	80835.4755276612	3	1	0	FALSE	0	Experiment 2
Q8WUF5_S567	VIC_24h	VIC_24h.3	217020.9545911	3	1	0	FALSE	0	Experiment 2
Q8WUF5_S597	Alpha_10h	Alpha_10h.1	43442.4728994626	3	1	0	FALSE	0	Experiment 2
Q8WUF5_S597	Alpha_10h	Alpha_10h.2	48893.4743394913	3	1	0	FALSE	0	Experiment 2
Q8WUF5_S597	Alpha_10h	Alpha_10h.3	46087.5254388981	3	1	0	FALSE	0	Experiment 2
Q8WUF5_S597	Alpha_24h	Alpha_24h.1	11457.1698216237	3	1	0	FALSE	0	Experiment 2
Q8WUF5_S597	Alpha_24h	Alpha_24h.2	33709.9425161707	3	1	0	FALSE	0	Experiment 2
Q8WUF5_S597	Alpha_24h	Alpha_24h.3	11967.0466363708	3	1	0	FALSE	0	Experiment 2
Q8WUF5_S597	Delta_10h	Delta_10h.1	14728.7546733821	3	1	0	FALSE	0	Experiment 2
Q8WUF5_S597	Delta_10h	Delta_10h.2	40136.0565312825	3	1	0	FALSE	0	Experiment 2
Q8WUF5_S597	Delta_10h	Delta_10h.3	12508.1285888324	3	1	0	FALSE	0	Experiment 2
Q8WUF5_S597	Delta_24h	Delta_24h.1	1811.91397957995	3	1	0	FALSE	0	Experiment 2
Q8WUF5_S597	Delta_24h	Delta_24h.2	5063.52898173617	3	1	0	FALSE	0	Experiment 2
Q8WUF5_S597	Delta_24h	Delta_24h.3	10488.2963626615	3	1	0	FALSE	0	Experiment 2
Q8WUF5_S597	IC19_10h	IC19_10h.1	21759.8863058096	3	1	0	FALSE	0	Experiment 2
Q8WUF5_S597	IC19_10h	IC19_10h.2	14616.2888576245	3	1	0	FALSE	0	Experiment 2
Q8WUF5_S597	IC19_10h	IC19_10h.3	42752.4615639912	3	1	0	FALSE	0	Experiment 2
Q8WUF5_S597	IC19_24h	IC19_24h.3	3195.46041066534	3	1	0	FALSE	0	Experiment 2
Q8WUF5_S597	Mock_10h	Mock_10h.1	31072.5569490346	3	1	0	FALSE	0	Experiment 2
Q8WUF5_S597	Mock_10h	Mock_10h.2	25075.4598648015	3	1	0	FALSE	0	Experiment 2
Q8WUF5_S597	Mock_10h	Mock_10h.3	31182.0687301332	3	1	0	FALSE	0	Experiment 2
Q8WUF5_S597	Mock_24h	Mock_24h.1	10871.971381509	3	1	0	FALSE	0	Experiment 2
Q8WUF5_S597	Mock_24h	Mock_24h.2	17381.743978252	3	1	0	FALSE	0	Experiment 2
Q8WUF5_S597	Mock_24h	Mock_24h.3	32032.2864450029	3	1	0	FALSE	0	Experiment 2
Q8WUF5_S597	OmicronBA1_10h	OmicronBA1_10h.1	30531.2049118339	3	1	0	FALSE	0	Experiment 2
Q8WUF5_S597	OmicronBA1_10h	OmicronBA1_10h.2	27383.9614864913	3	1	0	FALSE	0	Experiment 2
Q8WUF5_S597	OmicronBA1_24h	OmicronBA1_24h.1	28598.9081041905	3	1	0	FALSE	0	Experiment 2
Q8WUF5_S597	OmicronBA1_24h	OmicronBA1_24h.2	13369.0071909621	3	1	0	FALSE	0	Experiment 2
Q8WUF5_S597	OmicronBA1_24h	OmicronBA1_24h.3	60800.5070133748	3	1	0	FALSE	0	Experiment 2
Q8WUF5_S597	VIC_10h	VIC_10h.1	29000.5898584147	3	1	0	FALSE	0	Experiment 2
Q8WUF5_S597	VIC_10h	VIC_10h.2	15622.310526884	3	1	0	FALSE	0	Experiment 2
Q8WUF5_S597	VIC_10h	VIC_10h.3	34331.1543107574	3	1	0	FALSE	0	Experiment 2
Q8WUF5_S597	VIC_24h	VIC_24h.1	131.515321896873	3	1	0	FALSE	0	Experiment 2
Q8WUF5_S597	VIC_24h	VIC_24h.3	26255.093352133	3	1	0	FALSE	0	Experiment 2
Q8WUF5_S71	Alpha_10h	Alpha_10h.1	36837.0086481185	3	1	0	FALSE	0	Experiment 2
Q8WUF5_S71	Alpha_10h	Alpha_10h.2	50401.7185329405	3	1	0	FALSE	0	Experiment 2
Q8WUF5_S71	Alpha_10h	Alpha_10h.3	19300.8785201289	3	1	0	FALSE	0	Experiment 2
Q8WUF5_S71	Alpha_24h	Alpha_24h.1	4934.91992299096	3	1	0	FALSE	0	Experiment 2
Q8WUF5_S71	Alpha_24h	Alpha_24h.2	26323.5820588279	3	1	0	FALSE	0	Experiment 2
Q8WUF5_S71	Alpha_24h	Alpha_24h.3	2080.62977233714	3	1	0	FALSE	0	Experiment 2
Q8WUF5_S71	Delta_10h	Delta_10h.1	109698.419126662	3	1	0	FALSE	0	Experiment 2
Q8WUF5_S71	Delta_10h	Delta_10h.2	15628.1466323651	3	1	0	FALSE	0	Experiment 2
Q8WUF5_S71	Delta_10h	Delta_10h.3	17406.4398346059	3	1	0	FALSE	0	Experiment 2
Q8WUF5_S71	Delta_24h	Delta_24h.1	12935.8426363267	3	1	0	FALSE	0	Experiment 2
Q8WUF5_S71	Delta_24h	Delta_24h.2	4523.77849648143	3	1	0	FALSE	0	Experiment 2
Q8WUF5_S71	Delta_24h	Delta_24h.3	10263.1812751	3	1	0	FALSE	0	Experiment 2
Q8WUF5_S71	IC19_10h	IC19_10h.1	269.393843407636	3	1	0	FALSE	0	Experiment 2
Q8WUF5_S71	IC19_10h	IC19_10h.2	1164.41725902605	3	1	0	FALSE	0	Experiment 2
Q8WUF5_S71	IC19_10h	IC19_10h.3	152033.456215906	3	1	0	FALSE	0	Experiment 2
Q8WUF5_S71	IC19_24h	IC19_24h.1	62015.0376147898	3	1	0	FALSE	0	Experiment 2
Q8WUF5_S71	IC19_24h	IC19_24h.2	15588.1870517531	3	1	0	FALSE	0	Experiment 2
Q8WUF5_S71	IC19_24h	IC19_24h.3	10258.7332523998	3	1	0	FALSE	0	Experiment 2
Q8WUF5_S71	Mock_10h	Mock_10h.1	53545.3242006068	3	1	0	FALSE	0	Experiment 2
Q8WUF5_S71	Mock_10h	Mock_10h.2	29669.7447971008	3	1	0	FALSE	0	Experiment 2
Q8WUF5_S71	Mock_10h	Mock_10h.3	5987.7280270899	3	1	0	FALSE	0	Experiment 2
Q8WUF5_S71	Mock_24h	Mock_24h.1	4476.4257612763	3	1	0	FALSE	0	Experiment 2
Q8WUF5_S71	Mock_24h	Mock_24h.2	6382.9675983268	3	1	0	FALSE	0	Experiment 2
Q8WUF5_S71	OmicronBA1_10h	OmicronBA1_10h.1	106984.771139739	3	1	0	FALSE	0	Experiment 2
Q8WUF5_S71	OmicronBA1_10h	OmicronBA1_10h.2	14045.0996761147	3	1	0	FALSE	0	Experiment 2
Q8WUF5_S71	OmicronBA1_10h	OmicronBA1_10h.3	4399.7154190108	3	1	0	FALSE	0	Experiment 2
Q8WUF5_S71	OmicronBA1_24h	OmicronBA1_24h.1	10641.32589713	3	1	0	FALSE	0	Experiment 2
Q8WUF5_S71	OmicronBA1_24h	OmicronBA1_24h.2	5302.3083377407	3	1	0	FALSE	0	Experiment 2
Q8WUF5_S71	OmicronBA1_24h	OmicronBA1_24h.3	5184.88662492252	3	1	0	FALSE	0	Experiment 2
Q8WUF5_S71	VIC_10h	VIC_10h.1	16653.5757088222	3	1	0	FALSE	0	Experiment 2
Q8WUF5_S71	VIC_10h	VIC_10h.2	33897.6247336576	3	1	0	FALSE	0	Experiment 2
Q8WUF5_S71	VIC_10h	VIC_10h.3	8381.23736972503	3	1	0	FALSE	0	Experiment 2
Q8WUF5_S71	VIC_24h	VIC_24h.1	15587.7080277645	3	1	0	FALSE	0	Experiment 2
Q8WUF5_S71	VIC_24h	VIC_24h.2	3426.29785364276	3	1	0	FALSE	0	Experiment 2
Q8WUF5_S71	VIC_24h	VIC_24h.3	8854.80817062435	3	1	0	FALSE	0	Experiment 2
Q8WUF5_S72	Alpha_10h	Alpha_10h.1	20600.9422213971	3	1	0	FALSE	0	Experiment 2
Q8WUF5_S72	Alpha_10h	Alpha_10h.2	12374.5699671749	3	1	0	FALSE	0	Experiment 2
Q8WUF5_S72	Alpha_10h	Alpha_10h.3	24008.1374673561	3	1	0	FALSE	0	Experiment 2
Q8WUF5_S72	Alpha_24h	Alpha_24h.1	7279.63191101053	3	1	0	FALSE	0	Experiment 2
Q8WUF5_S72	Alpha_24h	Alpha_24h.2	30753.8998809477	3	1	0	FALSE	0	Experiment 2
Q8WUF5_S72	Alpha_24h	Alpha_24h.3	6228.56856988695	3	1	0	FALSE	0	Experiment 2
Q8WUF5_S72	Delta_10h	Delta_10h.1	113663.866717829	3	1	0	FALSE	0	Experiment 2
Q8WUF5_S72	Delta_10h	Delta_10h.2	29206.8162657797	3	1	0	FALSE	0	Experiment 2
Q8WUF5_S72	Delta_10h	Delta_10h.3	9254.13213287355	3	1	0	FALSE	0	Experiment 2
Q8WUF5_S72	Delta_24h	Delta_24h.1	25037.0446266515	3	1	0	FALSE	0	Experiment 2
Q8WUF5_S72	Delta_24h	Delta_24h.2	8835.58307367014	3	1	0	FALSE	0	Experiment 2
Q8WUF5_S72	Delta_24h	Delta_24h.3	15208.3496581677	3	1	0	FALSE	0	Experiment 2
Q8WUF5_S72	IC19_10h	IC19_10h.1	44945.0408661969	3	1	0	FALSE	0	Experiment 2
Q8WUF5_S72	IC19_10h	IC19_10h.2	2742.87713717751	3	1	0	FALSE	0	Experiment 2
Q8WUF5_S72	IC19_10h	IC19_10h.3	10239.5498733253	3	1	0	FALSE	0	Experiment 2
Q8WUF5_S72	IC19_24h	IC19_24h.1	97691.8268349336	3	1	0	FALSE	0	Experiment 2
Q8WUF5_S72	IC19_24h	IC19_24h.2	74532.9393072476	3	1	0	FALSE	0	Experiment 2
Q8WUF5_S72	IC19_24h	IC19_24h.3	20627.3515502844	3	1	0	FALSE	0	Experiment 2
Q8WUF5_S72	Mock_10h	Mock_10h.1	72412.3324598386	3	1	0	FALSE	0	Experiment 2
Q8WUF5_S72	Mock_10h	Mock_10h.2	35847.9527037686	3	1	0	FALSE	0	Experiment 2
Q8WUF5_S72	Mock_10h	Mock_10h.3	70376.9541345593	3	1	0	FALSE	0	Experiment 2
Q8WUF5_S72	Mock_24h	Mock_24h.1	12352.0615970403	3	1	0	FALSE	0	Experiment 2
Q8WUF5_S72	Mock_24h	Mock_24h.2	3423.26889056701	3	1	0	FALSE	0	Experiment 2
Q8WUF5_S72	Mock_24h	Mock_24h.3	2842.77156251129	3	1	0	FALSE	0	Experiment 2
Q8WUF5_S72	OmicronBA1_10h	OmicronBA1_10h.1	14679.9269370235	3	1	0	FALSE	0	Experiment 2
Q8WUF5_S72	OmicronBA1_10h	OmicronBA1_10h.2	8798.00247679848	3	1	0	FALSE	0	Experiment 2
Q8WUF5_S72	OmicronBA1_10h	OmicronBA1_10h.3	39705.9731739719	3	1	0	FALSE	0	Experiment 2
Q8WUF5_S72	OmicronBA1_24h	OmicronBA1_24h.1	40388.3494915505	3	1	0	FALSE	0	Experiment 2
Q8WUF5_S72	OmicronBA1_24h	OmicronBA1_24h.2	5841.13428846594	3	1	0	FALSE	0	Experiment 2
Q8WUF5_S72	OmicronBA1_24h	OmicronBA1_24h.3	7987.92519229114	3	1	0	FALSE	0	Experiment 2
Q8WUF5_S72	VIC_10h	VIC_10h.1	16344.8264909153	3	1	0	FALSE	0	Experiment 2
Q8WUF5_S72	VIC_10h	VIC_10h.2	15274.2799754337	3	1	0	FALSE	0	Experiment 2
Q8WUF5_S72	VIC_10h	VIC_10h.3	9698.29627701576	3	1	0	FALSE	0	Experiment 2
Q8WUF5_S72	VIC_24h	VIC_24h.1	18660.0449844734	3	1	0	FALSE	0	Experiment 2
Q8WUF5_S72	VIC_24h	VIC_24h.2	8144.06619687894	3	1	0	FALSE	0	Experiment 2
Q8WUF5_S72	VIC_24h	VIC_24h.3	12833.7019606799	3	1	0	FALSE	0	Experiment 2
Q8WUF5_S74	Alpha_10h	Alpha_10h.1	22587.0007922116	3	1	0	FALSE	0	Experiment 2
Q8WUF5_S74	Alpha_10h	Alpha_10h.2	34426.5674440595	3	1	0	FALSE	0	Experiment 2
Q8WUF5_S74	Alpha_10h	Alpha_10h.3	26928.5099811868	3	1	0	FALSE	0	Experiment 2
Q8WUF5_S74	Alpha_24h	Alpha_24h.1	3265.29849940729	3	1	0	FALSE	0	Experiment 2
Q8WUF5_S74	Alpha_24h	Alpha_24h.2	30388.616377401	3	1	0	FALSE	0	Experiment 2
Q8WUF5_S74	Alpha_24h	Alpha_24h.3	3958.82583826733	3	1	0	FALSE	0	Experiment 2
Q8WUF5_S74	Delta_10h	Delta_10h.1	148836.095229701	3	1	0	FALSE	0	Experiment 2
Q8WUF5_S74	Delta_10h	Delta_10h.2	35999.8998555281	3	1	0	FALSE	0	Experiment 2
Q8WUF5_S74	Delta_10h	Delta_10h.3	6004.06870344203	3	1	0	FALSE	0	Experiment 2
Q8WUF5_S74	Delta_24h	Delta_24h.1	95263.533806389	3	1	0	FALSE	0	Experiment 2
Q8WUF5_S74	Delta_24h	Delta_24h.2	9056.02022759693	3	1	0	FALSE	0	Experiment 2
Q8WUF5_S74	Delta_24h	Delta_24h.3	15855.8360442765	3	1	0	FALSE	0	Experiment 2
Q8WUF5_S74	IC19_10h	IC19_10h.1	356123.423076882	3	1	0	FALSE	0	Experiment 2
Q8WUF5_S74	IC19_10h	IC19_10h.2	26109.771780514	3	1	0	FALSE	0	Experiment 2
Q8WUF5_S74	IC19_10h	IC19_10h.3	24267.3291655366	3	1	0	FALSE	0	Experiment 2
Q8WUF5_S74	IC19_24h	IC19_24h.1	48816.942058104	3	1	0	FALSE	0	Experiment 2
Q8WUF5_S74	IC19_24h	IC19_24h.2	41019.8708283021	3	1	0	FALSE	0	Experiment 2
Q8WUF5_S74	IC19_24h	IC19_24h.3	12047.1894265714	3	1	0	FALSE	0	Experiment 2
Q8WUF5_S74	Mock_10h	Mock_10h.1	119724.365763576	3	1	0	FALSE	0	Experiment 2
Q8WUF5_S74	Mock_10h	Mock_10h.2	258561.18009976	3	1	0	FALSE	0	Experiment 2
Q8WUF5_S74	Mock_10h	Mock_10h.3	12095.9182387633	3	1	0	FALSE	0	Experiment 2
Q8WUF5_S74	Mock_24h	Mock_24h.1	31893.9732887917	3	1	0	FALSE	0	Experiment 2
Q8WUF5_S74	Mock_24h	Mock_24h.2	16210.085705563	3	1	0	FALSE	0	Experiment 2
Q8WUF5_S74	Mock_24h	Mock_24h.3	10389.4007437155	3	1	0	FALSE	0	Experiment 2
Q8WUF5_S74	OmicronBA1_10h	OmicronBA1_10h.1	147817.969726719	3	1	0	FALSE	0	Experiment 2
Q8WUF5_S74	OmicronBA1_10h	OmicronBA1_10h.2	32377.4729766638	3	1	0	FALSE	0	Experiment 2
Q8WUF5_S74	OmicronBA1_10h	OmicronBA1_10h.3	46838.671594233	3	1	0	FALSE	0	Experiment 2
Q8WUF5_S74	OmicronBA1_24h	OmicronBA1_24h.1	53375.5903740834	3	1	0	FALSE	0	Experiment 2
Q8WUF5_S74	OmicronBA1_24h	OmicronBA1_24h.2	6369.32559389724	3	1	0	FALSE	0	Experiment 2
Q8WUF5_S74	OmicronBA1_24h	OmicronBA1_24h.3	6773.53682173102	3	1	0	FALSE	0	Experiment 2
Q8WUF5_S74	VIC_10h	VIC_10h.1	35505.7485373959	3	1	0	FALSE	0	Experiment 2
Q8WUF5_S74	VIC_10h	VIC_10h.2	251888.388961996	3	1	0	FALSE	0	Experiment 2
Q8WUF5_S74	VIC_10h	VIC_10h.3	23111.2812483627	3	1	0	FALSE	0	Experiment 2
Q8WUF5_S74	VIC_24h	VIC_24h.1	20212.3515828039	3	1	0	FALSE	0	Experiment 2
Q8WUF5_S74	VIC_24h	VIC_24h.2	9052.81655736095	3	1	0	FALSE	0	Experiment 2
Q8WUF5_S74	VIC_24h	VIC_24h.3	13067.3403325801	3	1	0	FALSE	0	Experiment 2
Q8WUF5_S84	Alpha_10h	Alpha_10h.1	33816.3622312985	3	1	0	FALSE	0	Experiment 2
Q8WUF5_S84	Alpha_10h	Alpha_10h.2	30294.2412013289	3	1	0	FALSE	0	Experiment 2
Q8WUF5_S84	Alpha_10h	Alpha_10h.3	28633.0164913177	3	1	0	FALSE	0	Experiment 2
Q8WUF5_S84	Alpha_24h	Alpha_24h.1	13297.445310955	3	1	0	FALSE	0	Experiment 2
Q8WUF5_S84	Alpha_24h	Alpha_24h.2	9395.52146366969	3	1	0	FALSE	0	Experiment 2
Q8WUF5_S84	Alpha_24h	Alpha_24h.3	10791.9664288691	3	1	0	FALSE	0	Experiment 2
Q8WUF5_S84	Delta_10h	Delta_10h.1	29573.2428386518	3	1	0	FALSE	0	Experiment 2
Q8WUF5_S84	Delta_10h	Delta_10h.2	37034.4721959282	3	1	0	FALSE	0	Experiment 2
Q8WUF5_S84	Delta_10h	Delta_10h.3	38288.4105037951	3	1	0	FALSE	0	Experiment 2
Q8WUF5_S84	Delta_24h	Delta_24h.1	10346.8747122213	3	1	0	FALSE	0	Experiment 2
Q8WUF5_S84	Delta_24h	Delta_24h.2	8512.72354828306	3	1	0	FALSE	0	Experiment 2
Q8WUF5_S84	Delta_24h	Delta_24h.3	8975.14473458811	3	1	0	FALSE	0	Experiment 2
Q8WUF5_S84	IC19_10h	IC19_10h.1	28944.7562010754	3	1	0	FALSE	0	Experiment 2
Q8WUF5_S84	IC19_10h	IC19_10h.2	33861.9080655582	3	1	0	FALSE	0	Experiment 2
Q8WUF5_S84	IC19_10h	IC19_10h.3	27293.5845571336	3	1	0	FALSE	0	Experiment 2
Q8WUF5_S84	IC19_24h	IC19_24h.1	840.930485108556	3	1	0	FALSE	0	Experiment 2
Q8WUF5_S84	IC19_24h	IC19_24h.2	3088.05887235131	3	1	0	FALSE	0	Experiment 2
Q8WUF5_S84	IC19_24h	IC19_24h.3	15431.3281934536	3	1	0	FALSE	0	Experiment 2
Q8WUF5_S84	Mock_10h	Mock_10h.1	69640.9192904298	3	1	0	FALSE	0	Experiment 2
Q8WUF5_S84	Mock_10h	Mock_10h.2	42593.524927762	3	1	0	FALSE	0	Experiment 2
Q8WUF5_S84	Mock_10h	Mock_10h.3	30573.6336063733	3	1	0	FALSE	0	Experiment 2
Q8WUF5_S84	Mock_24h	Mock_24h.1	50512.9514802091	3	1	0	FALSE	0	Experiment 2
Q8WUF5_S84	Mock_24h	Mock_24h.2	57616.0041214062	3	1	0	FALSE	0	Experiment 2
Q8WUF5_S84	Mock_24h	Mock_24h.3	31804.6542057236	3	1	0	FALSE	0	Experiment 2
Q8WUF5_S84	OmicronBA1_10h	OmicronBA1_10h.1	31396.2982072663	3	1	0	FALSE	0	Experiment 2
Q8WUF5_S84	OmicronBA1_10h	OmicronBA1_10h.2	37976.1118329453	3	1	0	FALSE	0	Experiment 2
Q8WUF5_S84	OmicronBA1_10h	OmicronBA1_10h.3	34879.0477665144	3	1	0	FALSE	0	Experiment 2
Q8WUF5_S84	OmicronBA1_24h	OmicronBA1_24h.1	24493.8376721644	3	1	0	FALSE	0	Experiment 2
Q8WUF5_S84	OmicronBA1_24h	OmicronBA1_24h.2	17685.3669834397	3	1	0	FALSE	0	Experiment 2
Q8WUF5_S84	OmicronBA1_24h	OmicronBA1_24h.3	7856.50840959049	3	1	0	FALSE	0	Experiment 2
Q8WUF5_S84	VIC_10h	VIC_10h.1	40799.9883648825	3	1	0	FALSE	0	Experiment 2
Q8WUF5_S84	VIC_10h	VIC_10h.2	38457.4838955833	3	1	0	FALSE	0	Experiment 2
Q8WUF5_S84	VIC_10h	VIC_10h.3	42978.4027621327	3	1	0	FALSE	0	Experiment 2
Q8WUF5_S84	VIC_24h	VIC_24h.1	21456.6843050632	3	1	0	FALSE	0	Experiment 2
Q8WUF5_S84	VIC_24h	VIC_24h.2	17466.5979231058	3	1	0	FALSE	0	Experiment 2
Q8WUF5_S84	VIC_24h	VIC_24h.3	13920.4873158781	3	1	0	FALSE	0	Experiment 2
Q8WUF5_T123	Alpha_10h	Alpha_10h.1	35180.169030996	3	1	0	FALSE	0	Experiment 2
Q8WUF5_T123	Alpha_10h	Alpha_10h.2	24431.6586514521	3	1	0	FALSE	0	Experiment 2
Q8WUF5_T123	Alpha_10h	Alpha_10h.3	31984.9020640953	3	1	0	FALSE	0	Experiment 2
Q8WUF5_T123	Alpha_24h	Alpha_24h.1	28528.1549600923	3	1	0	FALSE	0	Experiment 2
Q8WUF5_T123	Alpha_24h	Alpha_24h.2	14617.9661295164	3	1	0	FALSE	0	Experiment 2
Q8WUF5_T123	Alpha_24h	Alpha_24h.3	6007.53633345723	3	1	0	FALSE	0	Experiment 2
Q8WUF5_T123	Delta_10h	Delta_10h.1	24149.2623892663	3	1	0	FALSE	0	Experiment 2
Q8WUF5_T123	Delta_10h	Delta_10h.2	26319.2467649992	3	1	0	FALSE	0	Experiment 2
Q8WUF5_T123	Delta_10h	Delta_10h.3	11343.3665159522	3	1	0	FALSE	0	Experiment 2
Q8WUF5_T123	Delta_24h	Delta_24h.1	14702.1638781033	3	1	0	FALSE	0	Experiment 2
Q8WUF5_T123	Delta_24h	Delta_24h.2	25459.2549995554	3	1	0	FALSE	0	Experiment 2
Q8WUF5_T123	Delta_24h	Delta_24h.3	27444.2428319199	3	1	0	FALSE	0	Experiment 2
Q8WUF5_T123	IC19_10h	IC19_10h.1	26528.6816959942	3	1	0	FALSE	0	Experiment 2
Q8WUF5_T123	IC19_10h	IC19_10h.2	33826.5135904111	3	1	0	FALSE	0	Experiment 2
Q8WUF5_T123	IC19_10h	IC19_10h.3	39114.7878011392	3	1	0	FALSE	0	Experiment 2
Q8WUF5_T123	IC19_24h	IC19_24h.1	14787.1213236776	3	1	0	FALSE	0	Experiment 2
Q8WUF5_T123	IC19_24h	IC19_24h.2	42444.4184307486	3	1	0	FALSE	0	Experiment 2
Q8WUF5_T123	IC19_24h	IC19_24h.3	6038.27239291061	3	1	0	FALSE	0	Experiment 2
Q8WUF5_T123	Mock_10h	Mock_10h.1	11143.321900219	3	1	0	FALSE	0	Experiment 2
Q8WUF5_T123	Mock_10h	Mock_10h.2	17794.8958278337	3	1	0	FALSE	0	Experiment 2
Q8WUF5_T123	Mock_10h	Mock_10h.3	7492.84405190683	3	1	0	FALSE	0	Experiment 2
Q8WUF5_T123	Mock_24h	Mock_24h.1	35574.0946618406	3	1	0	FALSE	0	Experiment 2
Q8WUF5_T123	Mock_24h	Mock_24h.2	20392.7739128654	3	1	0	FALSE	0	Experiment 2
Q8WUF5_T123	Mock_24h	Mock_24h.3	25098.1836803304	3	1	0	FALSE	0	Experiment 2
Q8WUF5_T123	OmicronBA1_10h	OmicronBA1_10h.1	37609.7040346021	3	1	0	FALSE	0	Experiment 2
Q8WUF5_T123	OmicronBA1_10h	OmicronBA1_10h.2	22965.4911282318	3	1	0	FALSE	0	Experiment 2
Q8WUF5_T123	OmicronBA1_10h	OmicronBA1_10h.3	31656.4308102558	3	1	0	FALSE	0	Experiment 2
Q8WUF5_T123	OmicronBA1_24h	OmicronBA1_24h.1	21912.2521080317	3	1	0	FALSE	0	Experiment 2
Q8WUF5_T123	OmicronBA1_24h	OmicronBA1_24h.2	24819.0476786672	3	1	0	FALSE	0	Experiment 2
Q8WUF5_T123	OmicronBA1_24h	OmicronBA1_24h.3	21589.3302588227	3	1	0	FALSE	0	Experiment 2
Q8WUF5_T123	VIC_10h	VIC_10h.1	16949.1961829869	3	1	0	FALSE	0	Experiment 2
Q8WUF5_T123	VIC_10h	VIC_10h.2	33206.9345228342	3	1	0	FALSE	0	Experiment 2
Q8WUF5_T123	VIC_10h	VIC_10h.3	14100.7399970682	3	1	0	FALSE	0	Experiment 2
Q8WUF5_T123	VIC_24h	VIC_24h.1	12494.4827295227	3	1	0	FALSE	0	Experiment 2
Q8WUF5_T123	VIC_24h	VIC_24h.2	8890.6711793147	3	1	0	FALSE	0	Experiment 2
Q8WUF5_T123	VIC_24h	VIC_24h.3	13959.7446947337	3	1	0	FALSE	0	Experiment 2
Q8WUF5_T308	Alpha_10h	Alpha_10h.1	92313.0601406221	3	1	0	FALSE	0	Experiment 2
Q8WUF5_T308	Alpha_10h	Alpha_10h.2	72638.2390107373	3	1	0	FALSE	0	Experiment 2
Q8WUF5_T308	Alpha_10h	Alpha_10h.3	90694.8450908849	3	1	0	FALSE	0	Experiment 2
Q8WUF5_T308	Alpha_24h	Alpha_24h.1	85687.9227345868	3	1	0	FALSE	0	Experiment 2
Q8WUF5_T308	Alpha_24h	Alpha_24h.2	85086.6656816527	3	1	0	FALSE	0	Experiment 2
Q8WUF5_T308	Alpha_24h	Alpha_24h.3	69679.4914946551	3	1	0	FALSE	0	Experiment 2
Q8WUF5_T308	Delta_10h	Delta_10h.1	95126.1267999154	3	1	0	FALSE	0	Experiment 2
Q8WUF5_T308	Delta_10h	Delta_10h.2	99552.0173146647	3	1	0	FALSE	0	Experiment 2
Q8WUF5_T308	Delta_10h	Delta_10h.3	90351.6495965834	3	1	0	FALSE	0	Experiment 2
Q8WUF5_T308	Delta_24h	Delta_24h.1	119177.509173459	3	1	0	FALSE	0	Experiment 2
Q8WUF5_T308	Delta_24h	Delta_24h.2	92605.3523158874	3	1	0	FALSE	0	Experiment 2
Q8WUF5_T308	Delta_24h	Delta_24h.3	110319.511829682	3	1	0	FALSE	0	Experiment 2
Q8WUF5_T308	IC19_10h	IC19_10h.1	105707.336820398	3	1	0	FALSE	0	Experiment 2
Q8WUF5_T308	IC19_10h	IC19_10h.2	110298.358368408	3	1	0	FALSE	0	Experiment 2
Q8WUF5_T308	IC19_10h	IC19_10h.3	100336.593208806	3	1	0	FALSE	0	Experiment 2
Q8WUF5_T308	IC19_24h	IC19_24h.3	104509.341497144	3	1	0	FALSE	0	Experiment 2
Q8WUF5_T308	Mock_10h	Mock_10h.1	149144.129585494	3	1	0	FALSE	0	Experiment 2
Q8WUF5_T308	Mock_10h	Mock_10h.2	80080.8028048894	3	1	0	FALSE	0	Experiment 2
Q8WUF5_T308	Mock_10h	Mock_10h.3	65446.3284381726	3	1	0	FALSE	0	Experiment 2
Q8WUF5_T308	Mock_24h	Mock_24h.1	96839.9653275693	3	1	0	FALSE	0	Experiment 2
Q8WUF5_T308	Mock_24h	Mock_24h.2	29459.6271716391	3	1	0	FALSE	0	Experiment 2
Q8WUF5_T308	Mock_24h	Mock_24h.3	4318.42678318619	3	1	0	FALSE	0	Experiment 2
Q8WUF5_T308	OmicronBA1_10h	OmicronBA1_10h.1	93883.840670462	3	1	0	FALSE	0	Experiment 2
Q8WUF5_T308	OmicronBA1_10h	OmicronBA1_10h.2	92338.3469503246	3	1	0	FALSE	0	Experiment 2
Q8WUF5_T308	OmicronBA1_10h	OmicronBA1_10h.3	105744.278433775	3	1	0	FALSE	0	Experiment 2
Q8WUF5_T308	OmicronBA1_24h	OmicronBA1_24h.1	109967.625304933	3	1	0	FALSE	0	Experiment 2
Q8WUF5_T308	OmicronBA1_24h	OmicronBA1_24h.2	99330.2015759118	3	1	0	FALSE	0	Experiment 2
Q8WUF5_T308	OmicronBA1_24h	OmicronBA1_24h.3	108897.794381341	3	1	0	FALSE	0	Experiment 2
Q8WUF5_T308	VIC_10h	VIC_10h.1	84712.8314362957	3	1	0	FALSE	0	Experiment 2
Q8WUF5_T308	VIC_10h	VIC_10h.2	89108.1384170354	3	1	0	FALSE	0	Experiment 2
Q8WUF5_T308	VIC_10h	VIC_10h.3	77590.3964112978	3	1	0	FALSE	0	Experiment 2
Q8WUF5_T308	VIC_24h	VIC_24h.1	92554.3444453121	3	1	0	FALSE	0	Experiment 2
Q8WUF5_T308	VIC_24h	VIC_24h.2	8987.06194162994	3	1	0	FALSE	0	Experiment 2
Q8WUF5_T308	VIC_24h	VIC_24h.3	63340.0637785889	3	1	0	FALSE	0	Experiment 2
Q8WUF5_T341	Alpha_10h	Alpha_10h.1	98627.9955856305	3	1	0	FALSE	0	Experiment 2
Q8WUF5_T341	Alpha_10h	Alpha_10h.2	94273.9619409591	3	1	0	FALSE	0	Experiment 2
Q8WUF5_T341	Alpha_10h	Alpha_10h.3	93553.7309728954	3	1	0	FALSE	0	Experiment 2
Q8WUF5_T341	Alpha_24h	Alpha_24h.1	89433.0225337286	3	1	0	FALSE	0	Experiment 2
Q8WUF5_T341	Alpha_24h	Alpha_24h.2	101368.866749202	3	1	0	FALSE	0	Experiment 2
Q8WUF5_T341	Alpha_24h	Alpha_24h.3	86397.9044021654	3	1	0	FALSE	0	Experiment 2
Q8WUF5_T341	Delta_10h	Delta_10h.1	106670.356368523	3	1	0	FALSE	0	Experiment 2
Q8WUF5_T341	Delta_10h	Delta_10h.2	112418.734479886	3	1	0	FALSE	0	Experiment 2
Q8WUF5_T341	Delta_10h	Delta_10h.3	106349.243750495	3	1	0	FALSE	0	Experiment 2
Q8WUF5_T341	Delta_24h	Delta_24h.1	109711.628101873	3	1	0	FALSE	0	Experiment 2
Q8WUF5_T341	Delta_24h	Delta_24h.2	87873.9413981386	3	1	0	FALSE	0	Experiment 2
Q8WUF5_T341	Delta_24h	Delta_24h.3	86993.3579143119	3	1	0	FALSE	0	Experiment 2
Q8WUF5_T341	IC19_10h	IC19_10h.1	114792.322804874	3	1	0	FALSE	0	Experiment 2
Q8WUF5_T341	IC19_10h	IC19_10h.2	105432.583339537	3	1	0	FALSE	0	Experiment 2
Q8WUF5_T341	IC19_10h	IC19_10h.3	111257.010263776	3	1	0	FALSE	0	Experiment 2
Q8WUF5_T341	IC19_24h	IC19_24h.1	11493.0186480653	3	1	0	FALSE	0	Experiment 2
Q8WUF5_T341	IC19_24h	IC19_24h.2	4123.22783559344	3	1	0	FALSE	0	Experiment 2
Q8WUF5_T341	IC19_24h	IC19_24h.3	105260.381676629	3	1	0	FALSE	0	Experiment 2
Q8WUF5_T341	Mock_10h	Mock_10h.1	169411.780200869	3	1	0	FALSE	0	Experiment 2
Q8WUF5_T341	Mock_10h	Mock_10h.2	132786.701369547	3	1	0	FALSE	0	Experiment 2
Q8WUF5_T341	Mock_10h	Mock_10h.3	105018.286430934	3	1	0	FALSE	0	Experiment 2
Q8WUF5_T341	Mock_24h	Mock_24h.1	113292.136311539	3	1	0	FALSE	0	Experiment 2
Q8WUF5_T341	Mock_24h	Mock_24h.2	59127.2735887521	3	1	0	FALSE	0	Experiment 2
Q8WUF5_T341	Mock_24h	Mock_24h.3	24969.9108098118	3	1	0	FALSE	0	Experiment 2
Q8WUF5_T341	OmicronBA1_10h	OmicronBA1_10h.1	108069.305766928	3	1	0	FALSE	0	Experiment 2
Q8WUF5_T341	OmicronBA1_10h	OmicronBA1_10h.2	108535.682975922	3	1	0	FALSE	0	Experiment 2
Q8WUF5_T341	OmicronBA1_10h	OmicronBA1_10h.3	113376.029716648	3	1	0	FALSE	0	Experiment 2
Q8WUF5_T341	OmicronBA1_24h	OmicronBA1_24h.1	113585.396840614	3	1	0	FALSE	0	Experiment 2
Q8WUF5_T341	OmicronBA1_24h	OmicronBA1_24h.2	118252.719814456	3	1	0	FALSE	0	Experiment 2
Q8WUF5_T341	OmicronBA1_24h	OmicronBA1_24h.3	124548.476594659	3	1	0	FALSE	0	Experiment 2
Q8WUF5_T341	VIC_10h	VIC_10h.1	110089.126906768	3	1	0	FALSE	0	Experiment 2
Q8WUF5_T341	VIC_10h	VIC_10h.2	116789.720517755	3	1	0	FALSE	0	Experiment 2
Q8WUF5_T341	VIC_10h	VIC_10h.3	119194.611490746	3	1	0	FALSE	0	Experiment 2
Q8WUF5_T341	VIC_24h	VIC_24h.1	105874.27303803	3	1	0	FALSE	0	Experiment 2
Q8WUF5_T341	VIC_24h	VIC_24h.2	52591.2200347869	3	1	0	FALSE	0	Experiment 2
Q8WUF5_T341	VIC_24h	VIC_24h.3	84033.1472127306	3	1	0	FALSE	0	Experiment 2
Q8WUF5_Y126	Alpha_10h	Alpha_10h.1	36036.8316776156	3	1	0	FALSE	0	Experiment 2
Q8WUF5_Y126	Alpha_10h	Alpha_10h.2	33391.3750924973	3	1	0	FALSE	0	Experiment 2
Q8WUF5_Y126	Alpha_10h	Alpha_10h.3	31984.9059132646	3	1	0	FALSE	0	Experiment 2
Q8WUF5_Y126	Alpha_24h	Alpha_24h.1	31534.4731783047	3	1	0	FALSE	0	Experiment 2
Q8WUF5_Y126	Alpha_24h	Alpha_24h.2	22572.0200097676	3	1	0	FALSE	0	Experiment 2
Q8WUF5_Y126	Alpha_24h	Alpha_24h.3	43627.004167561	3	1	0	FALSE	0	Experiment 2
Q8WUF5_Y126	Delta_10h	Delta_10h.1	27925.9382022368	3	1	0	FALSE	0	Experiment 2
Q8WUF5_Y126	Delta_10h	Delta_10h.2	26319.2543411475	3	1	0	FALSE	0	Experiment 2
Q8WUF5_Y126	Delta_10h	Delta_10h.3	19190.815349251	3	1	0	FALSE	0	Experiment 2
Q8WUF5_Y126	Delta_24h	Delta_24h.1	33356.8686560559	3	1	0	FALSE	0	Experiment 2
Q8WUF5_Y126	Delta_24h	Delta_24h.2	24360.6996497209	3	1	0	FALSE	0	Experiment 2
Q8WUF5_Y126	Delta_24h	Delta_24h.3	8612.60992137141	3	1	0	FALSE	0	Experiment 2
Q8WUF5_Y126	IC19_10h	IC19_10h.1	29608.9921988827	3	1	0	FALSE	0	Experiment 2
Q8WUF5_Y126	IC19_10h	IC19_10h.2	36332.8155447377	3	1	0	FALSE	0	Experiment 2
Q8WUF5_Y126	IC19_10h	IC19_10h.3	39189.4683061848	3	1	0	FALSE	0	Experiment 2
Q8WUF5_Y126	IC19_24h	IC19_24h.1	50720.430680541	3	1	0	FALSE	0	Experiment 2
Q8WUF5_Y126	IC19_24h	IC19_24h.2	43547.7390309927	3	1	0	FALSE	0	Experiment 2
Q8WUF5_Y126	IC19_24h	IC19_24h.3	28701.0115077508	3	1	0	FALSE	0	Experiment 2
Q8WUF5_Y126	Mock_10h	Mock_10h.1	10748.5641856945	3	1	0	FALSE	0	Experiment 2
Q8WUF5_Y126	Mock_10h	Mock_10h.2	29048.2001347622	3	1	0	FALSE	0	Experiment 2
Q8WUF5_Y126	Mock_10h	Mock_10h.3	44018.7044855761	3	1	0	FALSE	0	Experiment 2
Q8WUF5_Y126	Mock_24h	Mock_24h.1	52551.2600719382	3	1	0	FALSE	0	Experiment 2
Q8WUF5_Y126	Mock_24h	Mock_24h.2	18891.7774192597	3	1	0	FALSE	0	Experiment 2
Q8WUF5_Y126	Mock_24h	Mock_24h.3	25098.1301968352	3	1	0	FALSE	0	Experiment 2
Q8WUF5_Y126	OmicronBA1_10h	OmicronBA1_10h.1	37609.6915600844	3	1	0	FALSE	0	Experiment 2
Q8WUF5_Y126	OmicronBA1_10h	OmicronBA1_10h.2	42434.59363791	3	1	0	FALSE	0	Experiment 2
Q8WUF5_Y126	OmicronBA1_10h	OmicronBA1_10h.3	31656.4248997344	3	1	0	FALSE	0	Experiment 2
Q8WUF5_Y126	OmicronBA1_24h	OmicronBA1_24h.1	22204.2655472459	3	1	0	FALSE	0	Experiment 2
Q8WUF5_Y126	OmicronBA1_24h	OmicronBA1_24h.2	24819.0476786672	3	1	0	FALSE	0	Experiment 2
Q8WUF5_Y126	OmicronBA1_24h	OmicronBA1_24h.3	21589.3261672157	3	1	0	FALSE	0	Experiment 2
Q8WUF5_Y126	VIC_10h	VIC_10h.1	37267.097761157	3	1	0	FALSE	0	Experiment 2
Q8WUF5_Y126	VIC_10h	VIC_10h.2	34163.3808137017	3	1	0	FALSE	0	Experiment 2
Q8WUF5_Y126	VIC_10h	VIC_10h.3	16051.5802980158	3	1	0	FALSE	0	Experiment 2
Q8WUF5_Y126	VIC_24h	VIC_24h.1	17260.2394952279	3	1	0	FALSE	0	Experiment 2
Q8WUF5_Y126	VIC_24h	VIC_24h.2	13657.8927210753	3	1	0	FALSE	0	Experiment 2
Q8WUF5_Y126	VIC_24h	VIC_24h.3	13995.5750398828	3	1	0	FALSE	0	Experiment 2
Q8WUF5_Y70	Alpha_10h	Alpha_10h.1	17829.5084278928	3	1	0	FALSE	0	Experiment 2
Q8WUF5_Y70	Alpha_10h	Alpha_10h.2	23309.405458135	3	1	0	FALSE	0	Experiment 2
Q8WUF5_Y70	Alpha_10h	Alpha_10h.3	21051.5596662527	3	1	0	FALSE	0	Experiment 2
Q8WUF5_Y70	Alpha_24h	Alpha_24h.1	5076.64644274609	3	1	0	FALSE	0	Experiment 2
Q8WUF5_Y70	Alpha_24h	Alpha_24h.2	7601.27493886466	3	1	0	FALSE	0	Experiment 2
Q8WUF5_Y70	Alpha_24h	Alpha_24h.3	8668.16201301913	3	1	0	FALSE	0	Experiment 2
Q8WUF5_Y70	Delta_10h	Delta_10h.1	19703.420810376	3	1	0	FALSE	0	Experiment 2
Q8WUF5_Y70	Delta_10h	Delta_10h.2	27826.048025657	3	1	0	FALSE	0	Experiment 2
Q8WUF5_Y70	Delta_10h	Delta_10h.3	16633.5572616093	3	1	0	FALSE	0	Experiment 2
Q8WUF5_Y70	Delta_24h	Delta_24h.1	20430.4539816686	3	1	0	FALSE	0	Experiment 2
Q8WUF5_Y70	Delta_24h	Delta_24h.2	70059.9225882394	3	1	0	FALSE	0	Experiment 2
Q8WUF5_Y70	Delta_24h	Delta_24h.3	15336.7452985894	3	1	0	FALSE	0	Experiment 2
Q8WUF5_Y70	IC19_10h	IC19_10h.1	25025.6949426831	3	1	0	FALSE	0	Experiment 2
Q8WUF5_Y70	IC19_10h	IC19_10h.2	8959.55256841407	3	1	0	FALSE	0	Experiment 2
Q8WUF5_Y70	IC19_10h	IC19_10h.3	22815.8094146265	3	1	0	FALSE	0	Experiment 2
Q8WUF5_Y70	IC19_24h	IC19_24h.1	62612.5265569184	3	1	0	FALSE	0	Experiment 2
Q8WUF5_Y70	IC19_24h	IC19_24h.2	46157.0098160465	3	1	0	FALSE	0	Experiment 2
Q8WUF5_Y70	IC19_24h	IC19_24h.3	20592.7080046096	3	1	0	FALSE	0	Experiment 2
Q8WUF5_Y70	Mock_10h	Mock_10h.1	94103.2203191501	3	1	0	FALSE	0	Experiment 2
Q8WUF5_Y70	Mock_10h	Mock_10h.2	21430.1300786305	3	1	0	FALSE	0	Experiment 2
Q8WUF5_Y70	Mock_10h	Mock_10h.3	6242.81471862026	3	1	0	FALSE	0	Experiment 2
Q8WUF5_Y70	Mock_24h	Mock_24h.1	5624.82524898119	3	1	0	FALSE	0	Experiment 2
Q8WUF5_Y70	Mock_24h	Mock_24h.2	14432.3738155775	3	1	0	FALSE	0	Experiment 2
Q8WUF5_Y70	Mock_24h	Mock_24h.3	22859.0128682887	3	1	0	FALSE	0	Experiment 2
Q8WUF5_Y70	OmicronBA1_10h	OmicronBA1_10h.1	27530.1705246588	3	1	0	FALSE	0	Experiment 2
Q8WUF5_Y70	OmicronBA1_10h	OmicronBA1_10h.2	4793.05863629113	3	1	0	FALSE	0	Experiment 2
Q8WUF5_Y70	OmicronBA1_10h	OmicronBA1_10h.3	6923.81076053595	3	1	0	FALSE	0	Experiment 2
Q8WUF5_Y70	OmicronBA1_24h	OmicronBA1_24h.1	4479.73215041665	3	1	0	FALSE	0	Experiment 2
Q8WUF5_Y70	OmicronBA1_24h	OmicronBA1_24h.2	34193.9929742947	3	1	0	FALSE	0	Experiment 2
Q8WUF5_Y70	OmicronBA1_24h	OmicronBA1_24h.3	3321.14773333494	3	1	0	FALSE	0	Experiment 2
Q8WUF5_Y70	VIC_10h	VIC_10h.1	31321.6726436733	3	1	0	FALSE	0	Experiment 2
Q8WUF5_Y70	VIC_10h	VIC_10h.2	7504.44586005999	3	1	0	FALSE	0	Experiment 2
Q8WUF5_Y70	VIC_10h	VIC_10h.3	9993.04697550505	3	1	0	FALSE	0	Experiment 2
Q8WUF5_Y70	VIC_24h	VIC_24h.1	18660.0940092866	3	1	0	FALSE	0	Experiment 2
Q8WUF5_Y70	VIC_24h	VIC_24h.2	23992.6646883406	3	1	0	FALSE	0	Experiment 2
Q8WUF5_Y70	VIC_24h	VIC_24h.3	11343.7546982353	3	1	0	FALSE	0	Experiment 2
Q8WUH2_S854	Alpha_10h	Alpha_10h.1	7662.9701508064	3	1	0	FALSE	0	Experiment 2
Q8WUH2_S854	Alpha_10h	Alpha_10h.2	8876.04753251152	3	1	0	FALSE	0	Experiment 2
Q8WUH2_S854	Alpha_10h	Alpha_10h.3	7646.80321149159	3	1	0	FALSE	0	Experiment 2
Q8WUH2_S854	Alpha_24h	Alpha_24h.1	9510.2988294429	3	1	0	FALSE	0	Experiment 2
Q8WUH2_S854	Alpha_24h	Alpha_24h.2	9336.75586382341	3	1	0	FALSE	0	Experiment 2
Q8WUH2_S854	Alpha_24h	Alpha_24h.3	10240.1582163837	3	1	0	FALSE	0	Experiment 2
Q8WUH2_S854	Delta_10h	Delta_10h.1	9145.20076198607	3	1	0	FALSE	0	Experiment 2
Q8WUH2_S854	Delta_10h	Delta_10h.2	7307.05188035882	3	1	0	FALSE	0	Experiment 2
Q8WUH2_S854	Delta_10h	Delta_10h.3	9961.47040863311	3	1	0	FALSE	0	Experiment 2
Q8WUH2_S854	Delta_24h	Delta_24h.1	9996.04328570434	3	1	0	FALSE	0	Experiment 2
Q8WUH2_S854	Delta_24h	Delta_24h.2	11141.431139024	3	1	0	FALSE	0	Experiment 2
Q8WUH2_S854	Delta_24h	Delta_24h.3	13758.6753938057	3	1	0	FALSE	0	Experiment 2
Q8WUH2_S854	IC19_10h	IC19_10h.1	8261.07159608397	3	1	0	FALSE	0	Experiment 2
Q8WUH2_S854	IC19_10h	IC19_10h.2	8052.25593247026	3	1	0	FALSE	0	Experiment 2
Q8WUH2_S854	IC19_10h	IC19_10h.3	8817.02298667831	3	1	0	FALSE	0	Experiment 2
Q8WUH2_S854	IC19_24h	IC19_24h.1	16606.4557382065	3	1	0	FALSE	0	Experiment 2
Q8WUH2_S854	IC19_24h	IC19_24h.2	10458.1583126729	3	1	0	FALSE	0	Experiment 2
Q8WUH2_S854	IC19_24h	IC19_24h.3	9985.8309734667	3	1	0	FALSE	0	Experiment 2
Q8WUH2_S854	Mock_10h	Mock_10h.1	11440.8248279546	3	1	0	FALSE	0	Experiment 2
Q8WUH2_S854	Mock_10h	Mock_10h.2	6230.78738442635	3	1	0	FALSE	0	Experiment 2
Q8WUH2_S854	Mock_10h	Mock_10h.3	10948.8840819285	3	1	0	FALSE	0	Experiment 2
Q8WUH2_S854	Mock_24h	Mock_24h.1	12335.9992700749	3	1	0	FALSE	0	Experiment 2
Q8WUH2_S854	Mock_24h	Mock_24h.2	18430.1455051737	3	1	0	FALSE	0	Experiment 2
Q8WUH2_S854	Mock_24h	Mock_24h.3	12189.8415808361	3	1	0	FALSE	0	Experiment 2
Q8WUH2_S854	OmicronBA1_10h	OmicronBA1_10h.1	7341.47964226544	3	1	0	FALSE	0	Experiment 2
Q8WUH2_S854	OmicronBA1_10h	OmicronBA1_10h.2	6364.00374627035	3	1	0	FALSE	0	Experiment 2
Q8WUH2_S854	OmicronBA1_10h	OmicronBA1_10h.3	7797.14243415979	3	1	0	FALSE	0	Experiment 2
Q8WUH2_S854	OmicronBA1_24h	OmicronBA1_24h.1	9989.24259357978	3	1	0	FALSE	0	Experiment 2
Q8WUH2_S854	OmicronBA1_24h	OmicronBA1_24h.2	9856.92761771045	3	1	0	FALSE	0	Experiment 2
Q8WUH2_S854	OmicronBA1_24h	OmicronBA1_24h.3	9830.20488512686	3	1	0	FALSE	0	Experiment 2
Q8WUH2_S854	VIC_10h	VIC_10h.1	8129.23741793766	3	1	0	FALSE	0	Experiment 2
Q8WUH2_S854	VIC_10h	VIC_10h.2	7117.5224547776	3	1	0	FALSE	0	Experiment 2
Q8WUH2_S854	VIC_10h	VIC_10h.3	8826.59853455465	3	1	0	FALSE	0	Experiment 2
Q8WUH2_S854	VIC_24h	VIC_24h.1	13067.1142309116	3	1	0	FALSE	0	Experiment 2
Q8WUH2_S854	VIC_24h	VIC_24h.2	9287.87368815723	3	1	0	FALSE	0	Experiment 2
Q8WUH2_S854	VIC_24h	VIC_24h.3	10820.7871614698	3	1	0	FALSE	0	Experiment 2
Q8WUH2_S855	Alpha_10h	Alpha_10h.1	7985.10415722516	3	1	0	FALSE	0	Experiment 2
Q8WUH2_S855	Alpha_10h	Alpha_10h.2	8907.4540839586	3	1	0	FALSE	0	Experiment 2
Q8WUH2_S855	Alpha_10h	Alpha_10h.3	8121.6810127759	3	1	0	FALSE	0	Experiment 2
Q8WUH2_S855	Alpha_24h	Alpha_24h.1	9608.38244293592	3	1	0	FALSE	0	Experiment 2
Q8WUH2_S855	Alpha_24h	Alpha_24h.2	9995.96708882363	3	1	0	FALSE	0	Experiment 2
Q8WUH2_S855	Alpha_24h	Alpha_24h.3	10148.9515628885	3	1	0	FALSE	0	Experiment 2
Q8WUH2_S855	Delta_10h	Delta_10h.1	8711.34391877459	3	1	0	FALSE	0	Experiment 2
Q8WUH2_S855	Delta_10h	Delta_10h.2	7562.48267843916	3	1	0	FALSE	0	Experiment 2
Q8WUH2_S855	Delta_10h	Delta_10h.3	10124.4002033356	3	1	0	FALSE	0	Experiment 2
Q8WUH2_S855	Delta_24h	Delta_24h.1	9385.01012836626	3	1	0	FALSE	0	Experiment 2
Q8WUH2_S855	Delta_24h	Delta_24h.2	11189.514355056	3	1	0	FALSE	0	Experiment 2
Q8WUH2_S855	Delta_24h	Delta_24h.3	13278.8155261986	3	1	0	FALSE	0	Experiment 2
Q8WUH2_S855	IC19_10h	IC19_10h.1	7990.85221010119	3	1	0	FALSE	0	Experiment 2
Q8WUH2_S855	IC19_10h	IC19_10h.2	8387.99255416173	3	1	0	FALSE	0	Experiment 2
Q8WUH2_S855	IC19_10h	IC19_10h.3	9154.05468518515	3	1	0	FALSE	0	Experiment 2
Q8WUH2_S855	IC19_24h	IC19_24h.1	16498.6976426025	3	1	0	FALSE	0	Experiment 2
Q8WUH2_S855	IC19_24h	IC19_24h.2	10606.4560626128	3	1	0	FALSE	0	Experiment 2
Q8WUH2_S855	IC19_24h	IC19_24h.3	10642.9369852613	3	1	0	FALSE	0	Experiment 2
Q8WUH2_S855	Mock_10h	Mock_10h.1	11128.312768752	3	1	0	FALSE	0	Experiment 2
Q8WUH2_S855	Mock_10h	Mock_10h.2	6290.38258340928	3	1	0	FALSE	0	Experiment 2
Q8WUH2_S855	Mock_10h	Mock_10h.3	11247.308084199	3	1	0	FALSE	0	Experiment 2
Q8WUH2_S855	Mock_24h	Mock_24h.1	12368.4888973244	3	1	0	FALSE	0	Experiment 2
Q8WUH2_S855	Mock_24h	Mock_24h.2	19215.6322684965	3	1	0	FALSE	0	Experiment 2
Q8WUH2_S855	Mock_24h	Mock_24h.3	12893.0279919779	3	1	0	FALSE	0	Experiment 2
Q8WUH2_S855	OmicronBA1_10h	OmicronBA1_10h.1	7219.17322689599	3	1	0	FALSE	0	Experiment 2
Q8WUH2_S855	OmicronBA1_10h	OmicronBA1_10h.2	5452.71827792536	3	1	0	FALSE	0	Experiment 2
Q8WUH2_S855	OmicronBA1_10h	OmicronBA1_10h.3	7988.84623943432	3	1	0	FALSE	0	Experiment 2
Q8WUH2_S855	OmicronBA1_24h	OmicronBA1_24h.1	10247.0318667522	3	1	0	FALSE	0	Experiment 2
Q8WUH2_S855	OmicronBA1_24h	OmicronBA1_24h.2	10387.2509871268	3	1	0	FALSE	0	Experiment 2
Q8WUH2_S855	OmicronBA1_24h	OmicronBA1_24h.3	10042.9500236524	3	1	0	FALSE	0	Experiment 2
Q8WUH2_S855	VIC_10h	VIC_10h.1	7321.28629770774	3	1	0	FALSE	0	Experiment 2
Q8WUH2_S855	VIC_10h	VIC_10h.2	7603.02234520328	3	1	0	FALSE	0	Experiment 2
Q8WUH2_S855	VIC_10h	VIC_10h.3	8089.99431039855	3	1	0	FALSE	0	Experiment 2
Q8WUH2_S855	VIC_24h	VIC_24h.1	13525.9497131804	3	1	0	FALSE	0	Experiment 2
Q8WUH2_S855	VIC_24h	VIC_24h.2	9480.00956791896	3	1	0	FALSE	0	Experiment 2
Q8WUH2_S855	VIC_24h	VIC_24h.3	11064.5321926957	3	1	0	FALSE	0	Experiment 2
Q8WUI4_S109	Alpha_10h	Alpha_10h.1	8351.21464950448	3	1	0	FALSE	0	Experiment 2
Q8WUI4_S109	Alpha_10h	Alpha_10h.2	5700.37067730413	3	1	0	FALSE	0	Experiment 2
Q8WUI4_S109	Alpha_10h	Alpha_10h.3	6546.13659270859	3	1	0	FALSE	0	Experiment 2
Q8WUI4_S109	Alpha_24h	Alpha_24h.1	6524.09467627215	3	1	0	FALSE	0	Experiment 2
Q8WUI4_S109	Alpha_24h	Alpha_24h.2	6614.98087210164	3	1	0	FALSE	0	Experiment 2
Q8WUI4_S109	Alpha_24h	Alpha_24h.3	8962.01062235406	3	1	0	FALSE	0	Experiment 2
Q8WUI4_S109	Delta_10h	Delta_10h.1	7065.44059587651	3	1	0	FALSE	0	Experiment 2
Q8WUI4_S109	Delta_10h	Delta_10h.2	8408.47189468486	3	1	0	FALSE	0	Experiment 2
Q8WUI4_S109	Delta_10h	Delta_10h.3	8717.90493690122	3	1	0	FALSE	0	Experiment 2
Q8WUI4_S109	Delta_24h	Delta_24h.1	11788.9132744647	3	1	0	FALSE	0	Experiment 2
Q8WUI4_S109	Delta_24h	Delta_24h.2	8824.74893287998	3	1	0	FALSE	0	Experiment 2
Q8WUI4_S109	Delta_24h	Delta_24h.3	7221.31147192498	3	1	0	FALSE	0	Experiment 2
Q8WUI4_S109	IC19_10h	IC19_10h.1	8856.88071917116	3	1	0	FALSE	0	Experiment 2
Q8WUI4_S109	IC19_10h	IC19_10h.3	8168.51272819209	3	1	0	FALSE	0	Experiment 2
Q8WUI4_S109	IC19_24h	IC19_24h.3	11430.1069583941	3	1	0	FALSE	0	Experiment 2
Q8WUI4_S109	Mock_10h	Mock_10h.1	5118.86927355478	3	1	0	FALSE	0	Experiment 2
Q8WUI4_S109	Mock_10h	Mock_10h.2	7250.7465591579	3	1	0	FALSE	0	Experiment 2
Q8WUI4_S109	Mock_10h	Mock_10h.3	9788.40499924745	3	1	0	FALSE	0	Experiment 2
Q8WUI4_S109	Mock_24h	Mock_24h.1	5768.74814478919	3	1	0	FALSE	0	Experiment 2
Q8WUI4_S109	Mock_24h	Mock_24h.2	492.447471121393	3	1	0	FALSE	0	Experiment 2
Q8WUI4_S109	OmicronBA1_10h	OmicronBA1_10h.1	8308.09784500276	3	1	0	FALSE	0	Experiment 2
Q8WUI4_S109	OmicronBA1_10h	OmicronBA1_10h.2	5970.18363383473	3	1	0	FALSE	0	Experiment 2
Q8WUI4_S109	OmicronBA1_10h	OmicronBA1_10h.3	6114.35851924526	3	1	0	FALSE	0	Experiment 2
Q8WUI4_S109	OmicronBA1_24h	OmicronBA1_24h.1	6016.13970499072	3	1	0	FALSE	0	Experiment 2
Q8WUI4_S109	OmicronBA1_24h	OmicronBA1_24h.2	5464.02801191954	3	1	0	FALSE	0	Experiment 2
Q8WUI4_S109	OmicronBA1_24h	OmicronBA1_24h.3	6460.11565343283	3	1	0	FALSE	0	Experiment 2
Q8WUI4_S109	VIC_10h	VIC_10h.1	6937.45133320965	3	1	0	FALSE	0	Experiment 2
Q8WUI4_S109	VIC_10h	VIC_10h.2	7099.14749370476	3	1	0	FALSE	0	Experiment 2
Q8WUI4_S109	VIC_10h	VIC_10h.3	5963.89430420836	3	1	0	FALSE	0	Experiment 2
Q8WUI4_S109	VIC_24h	VIC_24h.1	10074.9177591088	3	1	0	FALSE	0	Experiment 2
Q8WUI4_S109	VIC_24h	VIC_24h.2	472.94593130787	3	1	0	FALSE	0	Experiment 2
Q8WUI4_S109	VIC_24h	VIC_24h.3	4401.29862115581	3	1	0	FALSE	0	Experiment 2
Q8WUI4_S155	Alpha_10h	Alpha_10h.1	86047.2153483156	3	1	0	FALSE	0	Experiment 2
Q8WUI4_S155	Alpha_10h	Alpha_10h.2	82864.906682999	3	1	0	FALSE	0	Experiment 2
Q8WUI4_S155	Alpha_10h	Alpha_10h.3	95084.2838954125	3	1	0	FALSE	0	Experiment 2
Q8WUI4_S155	Alpha_24h	Alpha_24h.1	82228.1047042427	3	1	0	FALSE	0	Experiment 2
Q8WUI4_S155	Alpha_24h	Alpha_24h.2	82697.5146623895	3	1	0	FALSE	0	Experiment 2
Q8WUI4_S155	Alpha_24h	Alpha_24h.3	83611.8981310224	3	1	0	FALSE	0	Experiment 2
Q8WUI4_S155	Delta_10h	Delta_10h.1	95591.9987516318	3	1	0	FALSE	0	Experiment 2
Q8WUI4_S155	Delta_10h	Delta_10h.2	78408.3501949825	3	1	0	FALSE	0	Experiment 2
Q8WUI4_S155	Delta_10h	Delta_10h.3	67359.2594771282	3	1	0	FALSE	0	Experiment 2
Q8WUI4_S155	Delta_24h	Delta_24h.1	73743.9291178443	3	1	0	FALSE	0	Experiment 2
Q8WUI4_S155	Delta_24h	Delta_24h.2	56842.5999825552	3	1	0	FALSE	0	Experiment 2
Q8WUI4_S155	Delta_24h	Delta_24h.3	64196.4969232734	3	1	0	FALSE	0	Experiment 2
Q8WUI4_S155	IC19_10h	IC19_10h.1	91608.5576836292	3	1	0	FALSE	0	Experiment 2
Q8WUI4_S155	IC19_10h	IC19_10h.2	80347.9300358408	3	1	0	FALSE	0	Experiment 2
Q8WUI4_S155	IC19_10h	IC19_10h.3	79379.3341964539	3	1	0	FALSE	0	Experiment 2
Q8WUI4_S155	IC19_24h	IC19_24h.1	1671.9503491691	3	1	0	FALSE	0	Experiment 2
Q8WUI4_S155	IC19_24h	IC19_24h.2	2044.82713667038	3	1	0	FALSE	0	Experiment 2
Q8WUI4_S155	IC19_24h	IC19_24h.3	78859.1121247398	3	1	0	FALSE	0	Experiment 2
Q8WUI4_S155	Mock_10h	Mock_10h.1	146870.727129796	3	1	0	FALSE	0	Experiment 2
Q8WUI4_S155	Mock_10h	Mock_10h.2	98488.7777818117	3	1	0	FALSE	0	Experiment 2
Q8WUI4_S155	Mock_10h	Mock_10h.3	85233.3364798634	3	1	0	FALSE	0	Experiment 2
Q8WUI4_S155	Mock_24h	Mock_24h.1	67040.1266692585	3	1	0	FALSE	0	Experiment 2
Q8WUI4_S155	Mock_24h	Mock_24h.2	38010.8481205013	3	1	0	FALSE	0	Experiment 2
Q8WUI4_S155	Mock_24h	Mock_24h.3	9902.69931484286	3	1	0	FALSE	0	Experiment 2
Q8WUI4_S155	OmicronBA1_10h	OmicronBA1_10h.1	67494.2756539793	3	1	0	FALSE	0	Experiment 2
Q8WUI4_S155	OmicronBA1_10h	OmicronBA1_10h.2	89736.511488195	3	1	0	FALSE	0	Experiment 2
Q8WUI4_S155	OmicronBA1_10h	OmicronBA1_10h.3	92861.3130299483	3	1	0	FALSE	0	Experiment 2
Q8WUI4_S155	OmicronBA1_24h	OmicronBA1_24h.1	79556.6926144202	3	1	0	FALSE	0	Experiment 2
Q8WUI4_S155	OmicronBA1_24h	OmicronBA1_24h.2	79829.6532979077	3	1	0	FALSE	0	Experiment 2
Q8WUI4_S155	OmicronBA1_24h	OmicronBA1_24h.3	90631.8226021232	3	1	0	FALSE	0	Experiment 2
Q8WUI4_S155	VIC_10h	VIC_10h.1	90342.8330916773	3	1	0	FALSE	0	Experiment 2
Q8WUI4_S155	VIC_10h	VIC_10h.2	78106.7285968084	3	1	0	FALSE	0	Experiment 2
Q8WUI4_S155	VIC_10h	VIC_10h.3	68914.9808941157	3	1	0	FALSE	0	Experiment 2
Q8WUI4_S155	VIC_24h	VIC_24h.1	98797.8504964239	3	1	0	FALSE	0	Experiment 2
Q8WUI4_S155	VIC_24h	VIC_24h.2	17406.1661583953	3	1	0	FALSE	0	Experiment 2
Q8WUI4_S155	VIC_24h	VIC_24h.3	78783.4339650371	3	1	0	FALSE	0	Experiment 2
Q8WUI4_S181	Alpha_10h	Alpha_10h.1	35556.8237836002	3	1	0	FALSE	0	Experiment 2
Q8WUI4_S181	Alpha_10h	Alpha_10h.2	36538.5867524074	3	1	0	FALSE	0	Experiment 2
Q8WUI4_S181	Alpha_10h	Alpha_10h.3	36758.6900550435	3	1	0	FALSE	0	Experiment 2
Q8WUI4_S181	Alpha_24h	Alpha_24h.1	49589.9840069773	3	1	0	FALSE	0	Experiment 2
Q8WUI4_S181	Alpha_24h	Alpha_24h.2	57435.9541134273	3	1	0	FALSE	0	Experiment 2
Q8WUI4_S181	Alpha_24h	Alpha_24h.3	53279.6565073295	3	1	0	FALSE	0	Experiment 2
Q8WUI4_S181	Delta_10h	Delta_10h.1	45865.5507127453	3	1	0	FALSE	0	Experiment 2
Q8WUI4_S181	Delta_10h	Delta_10h.2	42717.2503695371	3	1	0	FALSE	0	Experiment 2
Q8WUI4_S181	Delta_10h	Delta_10h.3	36051.2438124485	3	1	0	FALSE	0	Experiment 2
Q8WUI4_S181	Delta_24h	Delta_24h.1	56586.9177610097	3	1	0	FALSE	0	Experiment 2
Q8WUI4_S181	Delta_24h	Delta_24h.2	58605.5357090368	3	1	0	FALSE	0	Experiment 2
Q8WUI4_S181	Delta_24h	Delta_24h.3	55364.7588710938	3	1	0	FALSE	0	Experiment 2
Q8WUI4_S181	IC19_10h	IC19_10h.1	39048.74163782	3	1	0	FALSE	0	Experiment 2
Q8WUI4_S181	IC19_10h	IC19_10h.2	36931.7523639804	3	1	0	FALSE	0	Experiment 2
Q8WUI4_S181	IC19_10h	IC19_10h.3	42319.9570017365	3	1	0	FALSE	0	Experiment 2
Q8WUI4_S181	IC19_24h	IC19_24h.1	21606.7851750452	3	1	0	FALSE	0	Experiment 2
Q8WUI4_S181	IC19_24h	IC19_24h.2	19627.2398746042	3	1	0	FALSE	0	Experiment 2
Q8WUI4_S181	IC19_24h	IC19_24h.3	52925.1930125286	3	1	0	FALSE	0	Experiment 2
Q8WUI4_S181	Mock_10h	Mock_10h.1	59215.803577596	3	1	0	FALSE	0	Experiment 2
Q8WUI4_S181	Mock_10h	Mock_10h.2	45430.4869878483	3	1	0	FALSE	0	Experiment 2
Q8WUI4_S181	Mock_10h	Mock_10h.3	47895.6706639137	3	1	0	FALSE	0	Experiment 2
Q8WUI4_S181	Mock_24h	Mock_24h.1	45824.2364061725	3	1	0	FALSE	0	Experiment 2
Q8WUI4_S181	Mock_24h	Mock_24h.2	41272.1394974784	3	1	0	FALSE	0	Experiment 2
Q8WUI4_S181	Mock_24h	Mock_24h.3	27150.2254662321	3	1	0	FALSE	0	Experiment 2
Q8WUI4_S181	OmicronBA1_10h	OmicronBA1_10h.1	42021.4920997989	3	1	0	FALSE	0	Experiment 2
Q8WUI4_S181	OmicronBA1_10h	OmicronBA1_10h.2	38748.7445118462	3	1	0	FALSE	0	Experiment 2
Q8WUI4_S181	OmicronBA1_10h	OmicronBA1_10h.3	34226.7666195534	3	1	0	FALSE	0	Experiment 2
Q8WUI4_S181	OmicronBA1_24h	OmicronBA1_24h.1	53903.1327711013	3	1	0	FALSE	0	Experiment 2
Q8WUI4_S181	OmicronBA1_24h	OmicronBA1_24h.2	63525.9600563071	3	1	0	FALSE	0	Experiment 2
Q8WUI4_S181	OmicronBA1_24h	OmicronBA1_24h.3	59862.7843962693	3	1	0	FALSE	0	Experiment 2
Q8WUI4_S181	VIC_10h	VIC_10h.1	39164.1772595228	3	1	0	FALSE	0	Experiment 2
Q8WUI4_S181	VIC_10h	VIC_10h.2	34874.3437007976	3	1	0	FALSE	0	Experiment 2
Q8WUI4_S181	VIC_10h	VIC_10h.3	32318.6965158123	3	1	0	FALSE	0	Experiment 2
Q8WUI4_S181	VIC_24h	VIC_24h.1	69076.2030504071	3	1	0	FALSE	0	Experiment 2
Q8WUI4_S181	VIC_24h	VIC_24h.2	34791.5229148716	3	1	0	FALSE	0	Experiment 2
Q8WUI4_S181	VIC_24h	VIC_24h.3	59766.8936981737	3	1	0	FALSE	0	Experiment 2
Q8WUI4_S358	Alpha_10h	Alpha_10h.1	121376.230955889	3	1	0	FALSE	0	Experiment 2
Q8WUI4_S358	Alpha_10h	Alpha_10h.2	128234.892125813	3	1	0	FALSE	0	Experiment 2
Q8WUI4_S358	Alpha_10h	Alpha_10h.3	92443.7536945033	3	1	0	FALSE	0	Experiment 2
Q8WUI4_S358	Alpha_24h	Alpha_24h.1	227241.558681845	3	1	0	FALSE	0	Experiment 2
Q8WUI4_S358	Alpha_24h	Alpha_24h.2	246714.870421055	3	1	0	FALSE	0	Experiment 2
Q8WUI4_S358	Alpha_24h	Alpha_24h.3	195426.796716379	3	1	0	FALSE	0	Experiment 2
Q8WUI4_S358	Delta_10h	Delta_10h.1	122985.108343063	3	1	0	FALSE	0	Experiment 2
Q8WUI4_S358	Delta_10h	Delta_10h.2	96032.259879527	3	1	0	FALSE	0	Experiment 2
Q8WUI4_S358	Delta_10h	Delta_10h.3	132057.223235927	3	1	0	FALSE	0	Experiment 2
Q8WUI4_S358	Delta_24h	Delta_24h.1	199022.818655683	3	1	0	FALSE	0	Experiment 2
Q8WUI4_S358	Delta_24h	Delta_24h.2	114549.538055575	3	1	0	FALSE	0	Experiment 2
Q8WUI4_S358	Delta_24h	Delta_24h.3	146645.068207694	3	1	0	FALSE	0	Experiment 2
Q8WUI4_S358	IC19_10h	IC19_10h.1	57040.3048157445	3	1	0	FALSE	0	Experiment 2
Q8WUI4_S358	IC19_10h	IC19_10h.2	48400.6816533852	3	1	0	FALSE	0	Experiment 2
Q8WUI4_S358	IC19_10h	IC19_10h.3	50114.2900617055	3	1	0	FALSE	0	Experiment 2
Q8WUI4_S358	IC19_24h	IC19_24h.1	58725.8859111625	3	1	0	FALSE	0	Experiment 2
Q8WUI4_S358	IC19_24h	IC19_24h.2	141148.827695905	3	1	0	FALSE	0	Experiment 2
Q8WUI4_S358	IC19_24h	IC19_24h.3	145809.545443792	3	1	0	FALSE	0	Experiment 2
Q8WUI4_S358	Mock_10h	Mock_10h.1	72760.5832154054	3	1	0	FALSE	0	Experiment 2
Q8WUI4_S358	Mock_10h	Mock_10h.2	109023.406661129	3	1	0	FALSE	0	Experiment 2
Q8WUI4_S358	Mock_10h	Mock_10h.3	62148.1898854097	3	1	0	FALSE	0	Experiment 2
Q8WUI4_S358	Mock_24h	Mock_24h.1	180945.712235411	3	1	0	FALSE	0	Experiment 2
Q8WUI4_S358	Mock_24h	Mock_24h.2	98391.452415802	3	1	0	FALSE	0	Experiment 2
Q8WUI4_S358	Mock_24h	Mock_24h.3	82448.6589743573	3	1	0	FALSE	0	Experiment 2
Q8WUI4_S358	OmicronBA1_10h	OmicronBA1_10h.1	45876.484195674	3	1	0	FALSE	0	Experiment 2
Q8WUI4_S358	OmicronBA1_10h	OmicronBA1_10h.2	117320.509386087	3	1	0	FALSE	0	Experiment 2
Q8WUI4_S358	OmicronBA1_10h	OmicronBA1_10h.3	138200.729771582	3	1	0	FALSE	0	Experiment 2
Q8WUI4_S358	OmicronBA1_24h	OmicronBA1_24h.1	142569.325031374	3	1	0	FALSE	0	Experiment 2
Q8WUI4_S358	OmicronBA1_24h	OmicronBA1_24h.2	128761.499518481	3	1	0	FALSE	0	Experiment 2
Q8WUI4_S358	OmicronBA1_24h	OmicronBA1_24h.3	232593.670145619	3	1	0	FALSE	0	Experiment 2
Q8WUI4_S358	VIC_10h	VIC_10h.1	32109.1016116747	3	1	0	FALSE	0	Experiment 2
Q8WUI4_S358	VIC_10h	VIC_10h.2	116190.828075259	3	1	0	FALSE	0	Experiment 2
Q8WUI4_S358	VIC_10h	VIC_10h.3	135851.339518085	3	1	0	FALSE	0	Experiment 2
Q8WUI4_S358	VIC_24h	VIC_24h.1	183497.009472451	3	1	0	FALSE	0	Experiment 2
Q8WUI4_S358	VIC_24h	VIC_24h.2	55211.8122259542	3	1	0	FALSE	0	Experiment 2
Q8WUI4_S358	VIC_24h	VIC_24h.3	194176.806428824	3	1	0	FALSE	0	Experiment 2
Q8WUI4_S486	Alpha_10h	Alpha_10h.1	178900.550065547	6	2	0	FALSE	0	Experiment 2
Q8WUI4_S486	Alpha_10h	Alpha_10h.2	202523.618924182	6	2	0	FALSE	0	Experiment 2
Q8WUI4_S486	Alpha_10h	Alpha_10h.3	190274.106544198	6	2	0	FALSE	0	Experiment 2
Q8WUI4_S486	Alpha_24h	Alpha_24h.1	296875.903369	6	2	0	FALSE	0	Experiment 2
Q8WUI4_S486	Alpha_24h	Alpha_24h.2	324643.094477951	6	2	0	FALSE	0	Experiment 2
Q8WUI4_S486	Alpha_24h	Alpha_24h.3	256226.417811929	6	2	0	FALSE	0	Experiment 2
Q8WUI4_S486	Delta_10h	Delta_10h.1	222650.538780498	6	2	0	FALSE	0	Experiment 2
Q8WUI4_S486	Delta_10h	Delta_10h.2	208411.185283274	6	2	0	FALSE	0	Experiment 2
Q8WUI4_S486	Delta_10h	Delta_10h.3	211543.8915197	6	2	0	FALSE	0	Experiment 2
Q8WUI4_S486	Delta_24h	Delta_24h.1	286503.153875349	6	2	0	FALSE	0	Experiment 2
Q8WUI4_S486	Delta_24h	Delta_24h.2	334380.049345914	6	2	0	FALSE	0	Experiment 2
Q8WUI4_S486	Delta_24h	Delta_24h.3	283921.820331844	6	2	0	FALSE	0	Experiment 2
Q8WUI4_S486	IC19_10h	IC19_10h.1	197767.986170917	6	2	0	FALSE	0	Experiment 2
Q8WUI4_S486	IC19_10h	IC19_10h.2	201994.733456654	6	2	0	FALSE	0	Experiment 2
Q8WUI4_S486	IC19_10h	IC19_10h.3	226865.203263155	6	2	0	FALSE	0	Experiment 2
Q8WUI4_S486	IC19_24h	IC19_24h.1	424028.270056603	6	2	0	FALSE	0	Experiment 2
Q8WUI4_S486	IC19_24h	IC19_24h.2	421111.767805666	6	2	0	FALSE	0	Experiment 2
Q8WUI4_S486	IC19_24h	IC19_24h.3	323758.3768016	6	2	0	FALSE	0	Experiment 2
Q8WUI4_S486	Mock_10h	Mock_10h.1	271672.408673421	6	2	0	FALSE	0	Experiment 2
Q8WUI4_S486	Mock_10h	Mock_10h.2	214311.578618108	6	2	0	FALSE	0	Experiment 2
Q8WUI4_S486	Mock_10h	Mock_10h.3	172740.009450414	6	2	0	FALSE	0	Experiment 2
Q8WUI4_S486	Mock_24h	Mock_24h.1	249761.507478103	6	2	0	FALSE	0	Experiment 2
Q8WUI4_S486	Mock_24h	Mock_24h.2	261052.843357331	6	2	0	FALSE	0	Experiment 2
Q8WUI4_S486	Mock_24h	Mock_24h.3	310558.549278093	6	2	0	FALSE	0	Experiment 2
Q8WUI4_S486	OmicronBA1_10h	OmicronBA1_10h.1	231720.706757688	6	2	0	FALSE	0	Experiment 2
Q8WUI4_S486	OmicronBA1_10h	OmicronBA1_10h.2	208153.432668828	6	2	0	FALSE	0	Experiment 2
Q8WUI4_S486	OmicronBA1_10h	OmicronBA1_10h.3	217203.180857122	6	2	0	FALSE	0	Experiment 2
Q8WUI4_S486	OmicronBA1_24h	OmicronBA1_24h.1	267245.016412396	6	2	0	FALSE	0	Experiment 2
Q8WUI4_S486	OmicronBA1_24h	OmicronBA1_24h.2	244794.570514384	6	2	0	FALSE	0	Experiment 2
Q8WUI4_S486	OmicronBA1_24h	OmicronBA1_24h.3	322080.964482751	6	2	0	FALSE	0	Experiment 2
Q8WUI4_S486	VIC_10h	VIC_10h.1	203555.328462313	6	2	0	FALSE	0	Experiment 2
Q8WUI4_S486	VIC_10h	VIC_10h.2	209123.879818856	6	2	0	FALSE	0	Experiment 2
Q8WUI4_S486	VIC_10h	VIC_10h.3	223440.412658989	6	2	0	FALSE	0	Experiment 2
Q8WUI4_S486	VIC_24h	VIC_24h.1	225933.366752515	6	2	0	FALSE	0	Experiment 2
Q8WUI4_S486	VIC_24h	VIC_24h.2	366234.737770494	6	2	0	FALSE	0	Experiment 2
Q8WUI4_S486	VIC_24h	VIC_24h.3	339863.923846785	6	2	0	FALSE	0	Experiment 2
Q8WUI4_S487	Alpha_10h	Alpha_10h.1	177389.287516743	6	2	0	FALSE	0	Experiment 2
Q8WUI4_S487	Alpha_10h	Alpha_10h.2	201047.434553906	6	2	0	FALSE	0	Experiment 2
Q8WUI4_S487	Alpha_10h	Alpha_10h.3	188513.142821308	6	2	0	FALSE	0	Experiment 2
Q8WUI4_S487	Alpha_24h	Alpha_24h.1	295068.836902149	6	2	0	FALSE	0	Experiment 2
Q8WUI4_S487	Alpha_24h	Alpha_24h.2	322940.406126538	6	2	0	FALSE	0	Experiment 2
Q8WUI4_S487	Alpha_24h	Alpha_24h.3	254844.802440928	6	2	0	FALSE	0	Experiment 2
Q8WUI4_S487	Delta_10h	Delta_10h.1	220281.512780762	6	2	0	FALSE	0	Experiment 2
Q8WUI4_S487	Delta_10h	Delta_10h.2	206472.478801793	6	2	0	FALSE	0	Experiment 2
Q8WUI4_S487	Delta_10h	Delta_10h.3	210254.783206464	6	2	0	FALSE	0	Experiment 2
Q8WUI4_S487	Delta_24h	Delta_24h.1	285095.850374788	6	2	0	FALSE	0	Experiment 2
Q8WUI4_S487	Delta_24h	Delta_24h.2	331706.43066119	6	2	0	FALSE	0	Experiment 2
Q8WUI4_S487	Delta_24h	Delta_24h.3	282685.144186181	6	2	0	FALSE	0	Experiment 2
Q8WUI4_S487	IC19_10h	IC19_10h.1	195712.236599468	6	2	0	FALSE	0	Experiment 2
Q8WUI4_S487	IC19_10h	IC19_10h.2	200491.45119066	6	2	0	FALSE	0	Experiment 2
Q8WUI4_S487	IC19_10h	IC19_10h.3	224914.906640741	6	2	0	FALSE	0	Experiment 2
Q8WUI4_S487	IC19_24h	IC19_24h.1	420962.46355143	6	2	0	FALSE	0	Experiment 2
Q8WUI4_S487	IC19_24h	IC19_24h.2	415144.36824835	6	2	0	FALSE	0	Experiment 2
Q8WUI4_S487	IC19_24h	IC19_24h.3	321934.114201087	6	2	0	FALSE	0	Experiment 2
Q8WUI4_S487	Mock_10h	Mock_10h.1	267437.468029706	6	2	0	FALSE	0	Experiment 2
Q8WUI4_S487	Mock_10h	Mock_10h.2	211357.858529798	6	2	0	FALSE	0	Experiment 2
Q8WUI4_S487	Mock_10h	Mock_10h.3	171377.334551311	6	2	0	FALSE	0	Experiment 2
Q8WUI4_S487	Mock_24h	Mock_24h.1	248131.783276743	6	2	0	FALSE	0	Experiment 2
Q8WUI4_S487	Mock_24h	Mock_24h.2	259018.884792155	6	2	0	FALSE	0	Experiment 2
Q8WUI4_S487	Mock_24h	Mock_24h.3	307267.594212497	6	2	0	FALSE	0	Experiment 2
Q8WUI4_S487	OmicronBA1_10h	OmicronBA1_10h.1	230174.60586512	6	2	0	FALSE	0	Experiment 2
Q8WUI4_S487	OmicronBA1_10h	OmicronBA1_10h.2	206876.067357104	6	2	0	FALSE	0	Experiment 2
Q8WUI4_S487	OmicronBA1_10h	OmicronBA1_10h.3	216155.340896843	6	2	0	FALSE	0	Experiment 2
Q8WUI4_S487	OmicronBA1_24h	OmicronBA1_24h.1	264928.299660039	6	2	0	FALSE	0	Experiment 2
Q8WUI4_S487	OmicronBA1_24h	OmicronBA1_24h.2	242732.047069142	6	2	0	FALSE	0	Experiment 2
Q8WUI4_S487	OmicronBA1_24h	OmicronBA1_24h.3	319852.13119693	6	2	0	FALSE	0	Experiment 2
Q8WUI4_S487	VIC_10h	VIC_10h.1	201533.954477542	6	2	0	FALSE	0	Experiment 2
Q8WUI4_S487	VIC_10h	VIC_10h.2	209141.720121548	6	2	0	FALSE	0	Experiment 2
Q8WUI4_S487	VIC_10h	VIC_10h.3	221630.154339895	6	2	0	FALSE	0	Experiment 2
Q8WUI4_S487	VIC_24h	VIC_24h.1	224674.19476486	6	2	0	FALSE	0	Experiment 2
Q8WUI4_S487	VIC_24h	VIC_24h.2	363275.011326894	6	2	0	FALSE	0	Experiment 2
Q8WUI4_S487	VIC_24h	VIC_24h.3	337113.877745612	6	2	0	FALSE	0	Experiment 2
Q8WUI4_T356	Alpha_10h	Alpha_10h.1	119637.424257385	3	1	0	FALSE	0	Experiment 2
Q8WUI4_T356	Alpha_10h	Alpha_10h.2	128234.892125813	3	1	0	FALSE	0	Experiment 2
Q8WUI4_T356	Alpha_10h	Alpha_10h.3	62624.561767571	3	1	0	FALSE	0	Experiment 2
Q8WUI4_T356	Alpha_24h	Alpha_24h.1	227241.583732925	3	1	0	FALSE	0	Experiment 2
Q8WUI4_T356	Alpha_24h	Alpha_24h.2	252360.574470878	3	1	0	FALSE	0	Experiment 2
Q8WUI4_T356	Alpha_24h	Alpha_24h.3	184117.610450094	3	1	0	FALSE	0	Experiment 2
Q8WUI4_T356	Delta_10h	Delta_10h.1	122985.108343063	3	1	0	FALSE	0	Experiment 2
Q8WUI4_T356	Delta_10h	Delta_10h.2	96032.2523033833	3	1	0	FALSE	0	Experiment 2
Q8WUI4_T356	Delta_10h	Delta_10h.3	132057.223235927	3	1	0	FALSE	0	Experiment 2
Q8WUI4_T356	Delta_24h	Delta_24h.1	199022.818655683	3	1	0	FALSE	0	Experiment 2
Q8WUI4_T356	Delta_24h	Delta_24h.2	114549.538055575	3	1	0	FALSE	0	Experiment 2
Q8WUI4_T356	Delta_24h	Delta_24h.3	146645.068207694	3	1	0	FALSE	0	Experiment 2
Q8WUI4_T356	IC19_10h	IC19_10h.1	53833.5073010059	3	1	0	FALSE	0	Experiment 2
Q8WUI4_T356	IC19_10h	IC19_10h.2	48400.6679611304	3	1	0	FALSE	0	Experiment 2
Q8WUI4_T356	IC19_10h	IC19_10h.3	50114.3114264637	3	1	0	FALSE	0	Experiment 2
Q8WUI4_T356	IC19_24h	IC19_24h.1	62172.017687192	3	1	0	FALSE	0	Experiment 2
Q8WUI4_T356	IC19_24h	IC19_24h.2	141148.731253055	3	1	0	FALSE	0	Experiment 2
Q8WUI4_T356	IC19_24h	IC19_24h.3	252663.636942599	3	1	0	FALSE	0	Experiment 2
Q8WUI4_T356	Mock_10h	Mock_10h.1	116640.448777664	3	1	0	FALSE	0	Experiment 2
Q8WUI4_T356	Mock_10h	Mock_10h.2	51763.607956121	3	1	0	FALSE	0	Experiment 2
Q8WUI4_T356	Mock_10h	Mock_10h.3	62148.0241331419	3	1	0	FALSE	0	Experiment 2
Q8WUI4_T356	Mock_24h	Mock_24h.1	14996.1620055827	3	1	0	FALSE	0	Experiment 2
Q8WUI4_T356	Mock_24h	Mock_24h.2	99317.6508097299	3	1	0	FALSE	0	Experiment 2
Q8WUI4_T356	Mock_24h	Mock_24h.3	82448.6654572036	3	1	0	FALSE	0	Experiment 2
Q8WUI4_T356	OmicronBA1_10h	OmicronBA1_10h.1	45876.4717211563	3	1	0	FALSE	0	Experiment 2
Q8WUI4_T356	OmicronBA1_10h	OmicronBA1_10h.2	117320.509386087	3	1	0	FALSE	0	Experiment 2
Q8WUI4_T356	OmicronBA1_10h	OmicronBA1_10h.3	138200.745532967	3	1	0	FALSE	0	Experiment 2
Q8WUI4_T356	OmicronBA1_24h	OmicronBA1_24h.1	106061.474376393	3	1	0	FALSE	0	Experiment 2
Q8WUI4_T356	OmicronBA1_24h	OmicronBA1_24h.2	128761.48240206	3	1	0	FALSE	0	Experiment 2
Q8WUI4_T356	OmicronBA1_24h	OmicronBA1_24h.3	180292.82148857	3	1	0	FALSE	0	Experiment 2
Q8WUI4_T356	VIC_10h	VIC_10h.1	39611.8450470773	3	1	0	FALSE	0	Experiment 2
Q8WUI4_T356	VIC_10h	VIC_10h.2	116190.828075259	3	1	0	FALSE	0	Experiment 2
Q8WUI4_T356	VIC_10h	VIC_10h.3	143324.886875824	3	1	0	FALSE	0	Experiment 2
Q8WUI4_T356	VIC_24h	VIC_24h.1	183496.994387894	3	1	0	FALSE	0	Experiment 2
Q8WUI4_T356	VIC_24h	VIC_24h.2	55211.8122259542	3	1	0	FALSE	0	Experiment 2
Q8WUI4_T356	VIC_24h	VIC_24h.3	212658.163249069	3	1	0	FALSE	0	Experiment 2
Q8WUI4_T366	Alpha_10h	Alpha_10h.1	87379.3425630883	3	1	0	FALSE	0	Experiment 2
Q8WUI4_T366	Alpha_10h	Alpha_10h.2	79146.1011038419	3	1	0	FALSE	0	Experiment 2
Q8WUI4_T366	Alpha_10h	Alpha_10h.3	92756.93751268	3	1	0	FALSE	0	Experiment 2
Q8WUI4_T366	Alpha_24h	Alpha_24h.1	66417.3997835851	3	1	0	FALSE	0	Experiment 2
Q8WUI4_T366	Alpha_24h	Alpha_24h.2	236825.826706551	3	1	0	FALSE	0	Experiment 2
Q8WUI4_T366	Alpha_24h	Alpha_24h.3	226210.143724939	3	1	0	FALSE	0	Experiment 2
Q8WUI4_T366	Delta_10h	Delta_10h.1	162681.807284279	3	1	0	FALSE	0	Experiment 2
Q8WUI4_T366	Delta_10h	Delta_10h.2	144790.322054633	3	1	0	FALSE	0	Experiment 2
Q8WUI4_T366	Delta_10h	Delta_10h.3	57336.7760012558	3	1	0	FALSE	0	Experiment 2
Q8WUI4_T366	Delta_24h	Delta_24h.1	193318.587301457	3	1	0	FALSE	0	Experiment 2
Q8WUI4_T366	Delta_24h	Delta_24h.2	228503.772458078	3	1	0	FALSE	0	Experiment 2
Q8WUI4_T366	Delta_24h	Delta_24h.3	109217.514801134	3	1	0	FALSE	0	Experiment 2
Q8WUI4_T366	IC19_10h	IC19_10h.1	132499.39131086	3	1	0	FALSE	0	Experiment 2
Q8WUI4_T366	IC19_10h	IC19_10h.2	49044.99117747	3	1	0	FALSE	0	Experiment 2
Q8WUI4_T366	IC19_10h	IC19_10h.3	148201.615988577	3	1	0	FALSE	0	Experiment 2
Q8WUI4_T366	IC19_24h	IC19_24h.1	30722.2792264442	3	1	0	FALSE	0	Experiment 2
Q8WUI4_T366	IC19_24h	IC19_24h.2	105733.202303175	3	1	0	FALSE	0	Experiment 2
Q8WUI4_T366	IC19_24h	IC19_24h.3	160257.872052902	3	1	0	FALSE	0	Experiment 2
Q8WUI4_T366	Mock_10h	Mock_10h.1	47157.3936675054	3	1	0	FALSE	0	Experiment 2
Q8WUI4_T366	Mock_10h	Mock_10h.2	88953.7897852338	3	1	0	FALSE	0	Experiment 2
Q8WUI4_T366	Mock_10h	Mock_10h.3	61459.1784422228	3	1	0	FALSE	0	Experiment 2
Q8WUI4_T366	Mock_24h	Mock_24h.1	130585.878002843	3	1	0	FALSE	0	Experiment 2
Q8WUI4_T366	Mock_24h	Mock_24h.2	96005.2597116421	3	1	0	FALSE	0	Experiment 2
Q8WUI4_T366	Mock_24h	Mock_24h.3	82938.289029783	3	1	0	FALSE	0	Experiment 2
Q8WUI4_T366	OmicronBA1_10h	OmicronBA1_10h.1	93077.4711702628	3	1	0	FALSE	0	Experiment 2
Q8WUI4_T366	OmicronBA1_10h	OmicronBA1_10h.2	81342.6135179796	3	1	0	FALSE	0	Experiment 2
Q8WUI4_T366	OmicronBA1_10h	OmicronBA1_10h.3	142718.337918237	3	1	0	FALSE	0	Experiment 2
Q8WUI4_T366	OmicronBA1_24h	OmicronBA1_24h.1	45132.5079485886	3	1	0	FALSE	0	Experiment 2
Q8WUI4_T366	OmicronBA1_24h	OmicronBA1_24h.2	188053.785994825	3	1	0	FALSE	0	Experiment 2
Q8WUI4_T366	OmicronBA1_24h	OmicronBA1_24h.3	170706.743342813	3	1	0	FALSE	0	Experiment 2
Q8WUI4_T366	VIC_10h	VIC_10h.1	77255.7369545141	3	1	0	FALSE	0	Experiment 2
Q8WUI4_T366	VIC_10h	VIC_10h.2	93922.4802107862	3	1	0	FALSE	0	Experiment 2
Q8WUI4_T366	VIC_10h	VIC_10h.3	143506.799175812	3	1	0	FALSE	0	Experiment 2
Q8WUI4_T366	VIC_24h	VIC_24h.1	183587.818510928	3	1	0	FALSE	0	Experiment 2
Q8WUI4_T366	VIC_24h	VIC_24h.2	55486.6129639119	3	1	0	FALSE	0	Experiment 2
Q8WUI4_T366	VIC_24h	VIC_24h.3	36553.3276499105	3	1	0	FALSE	0	Experiment 2
Q8WUM0_S45	Alpha_10h	Alpha_10h.1	1480.98100120091	6	2	0	FALSE	0	Experiment 2
Q8WUM0_S45	Alpha_10h	Alpha_10h.2	2961.86544861675	6	1	0.5	TRUE	0	Experiment 2
Q8WUM0_S45	Alpha_10h	Alpha_10h.3	4364.25129915001	6	1	0.5	TRUE	0	Experiment 2
Q8WUM0_S45	Alpha_24h	Alpha_24h.1	3007.52106517433	6	2	0	FALSE	0	Experiment 2
Q8WUM0_S45	Alpha_24h	Alpha_24h.2	1287.69845726379	6	2	0	FALSE	0	Experiment 2
Q8WUM0_S45	Alpha_24h	Alpha_24h.3	4662.356613057	6	2	0	FALSE	0	Experiment 2
Q8WUM0_S45	Delta_10h	Delta_10h.1	400.589218293714	6	1	0.5	TRUE	0	Experiment 2
Q8WUM0_S45	Delta_10h	Delta_10h.2	4312.78224408155	6	1	0.5	TRUE	0	Experiment 2
Q8WUM0_S45	Delta_10h	Delta_10h.3	8218.59205582874	6	1	0.5	TRUE	0	Experiment 2
Q8WUM0_S45	Delta_24h	Delta_24h.1	3396.10088217136	6	2	0	FALSE	0	Experiment 2
Q8WUM0_S45	Delta_24h	Delta_24h.2	2177.18455464272	6	2	0	FALSE	0	Experiment 2
Q8WUM0_S45	Delta_24h	Delta_24h.3	2785.34586597255	6	2	0	FALSE	0	Experiment 2
Q8WUM0_S45	IC19_10h	IC19_10h.2	5796.86368677977	6	1	0.5	TRUE	0	Experiment 2
Q8WUM0_S45	IC19_10h	IC19_10h.3	1850.05968947643	6	2	0	FALSE	0	Experiment 2
Q8WUM0_S45	IC19_24h	IC19_24h.1	1591.16197194011	6	2	0	FALSE	0	Experiment 2
Q8WUM0_S45	IC19_24h	IC19_24h.2	1162.27521937537	6	2	0	FALSE	0	Experiment 2
Q8WUM0_S45	IC19_24h	IC19_24h.3	1717.82707215587	6	2	0	FALSE	0	Experiment 2
Q8WUM0_S45	Mock_10h	Mock_10h.1	1621.02292135574	6	1	0.5	TRUE	0	Experiment 2
Q8WUM0_S45	Mock_10h	Mock_10h.3	110.197701235835	6	2	0	FALSE	0	Experiment 2
Q8WUM0_S45	Mock_24h	Mock_24h.2	11532.1884061531	6	1	0.5	TRUE	0	Experiment 2
Q8WUM0_S45	Mock_24h	Mock_24h.3	2494.88078634539	6	2	0	FALSE	0	Experiment 2
Q8WUM0_S45	OmicronBA1_10h	OmicronBA1_10h.1	1408.38390850375	6	2	0	FALSE	0	Experiment 2
Q8WUM0_S45	OmicronBA1_10h	OmicronBA1_10h.2	1218.86798735218	6	2	0	FALSE	0	Experiment 2
Q8WUM0_S45	OmicronBA1_10h	OmicronBA1_10h.3	471.251779505857	6	1	0.5	TRUE	0	Experiment 2
Q8WUM0_S45	OmicronBA1_24h	OmicronBA1_24h.1	1994.65088573273	6	2	0	FALSE	0	Experiment 2
Q8WUM0_S45	OmicronBA1_24h	OmicronBA1_24h.2	1563.54711395759	6	2	0	FALSE	0	Experiment 2
Q8WUM0_S45	OmicronBA1_24h	OmicronBA1_24h.3	632.306991119197	6	2	0	FALSE	0	Experiment 2
Q8WUM0_S45	VIC_10h	VIC_10h.3	2914.71885063454	6	1	0.5	TRUE	0	Experiment 2
Q8WUM0_S45	VIC_24h	VIC_24h.1	2351.71924244123	6	2	0	FALSE	0	Experiment 2
Q8WUM0_S45	VIC_24h	VIC_24h.2	6627.27983783514	6	1	0.5	TRUE	0	Experiment 2
Q8WUM0_S45	VIC_24h	VIC_24h.3	1887.7160132595	6	1	0.5	TRUE	0	Experiment 2
Q8WUM0_S57	Alpha_10h	Alpha_10h.1	1678.67647854137	3	1	0	FALSE	0	Experiment 2
Q8WUM0_S57	Alpha_10h	Alpha_10h.2	30776.6969488998	3	1	0	FALSE	0	Experiment 2
Q8WUM0_S57	Alpha_10h	Alpha_10h.3	36574.4534114033	3	1	0	FALSE	0	Experiment 2
Q8WUM0_S57	Alpha_24h	Alpha_24h.2	67349.8578725662	3	1	0	FALSE	0	Experiment 2
Q8WUM0_S57	Alpha_24h	Alpha_24h.3	752.963504491652	3	1	0	FALSE	0	Experiment 2
Q8WUM0_S57	Delta_10h	Delta_10h.1	47204.4824327809	3	1	0	FALSE	0	Experiment 2
Q8WUM0_S57	Delta_10h	Delta_10h.3	6190.65841328791	3	1	0	FALSE	0	Experiment 2
Q8WUM0_S57	Delta_24h	Delta_24h.1	53727.56096692	3	1	0	FALSE	0	Experiment 2
Q8WUM0_S57	Delta_24h	Delta_24h.2	2483.02320074045	3	1	0	FALSE	0	Experiment 2
Q8WUM0_S57	IC19_10h	IC19_10h.1	29330.3636028658	3	1	0	FALSE	0	Experiment 2
Q8WUM0_S57	IC19_10h	IC19_10h.2	2735.62601927286	3	1	0	FALSE	0	Experiment 2
Q8WUM0_S57	IC19_10h	IC19_10h.3	25310.7518076718	3	1	0	FALSE	0	Experiment 2
Q8WUM0_S57	IC19_24h	IC19_24h.2	45644.9031372638	3	1	0	FALSE	0	Experiment 2
Q8WUM0_S57	IC19_24h	IC19_24h.3	60509.4709051322	3	1	0	FALSE	0	Experiment 2
Q8WUM0_S57	Mock_10h	Mock_10h.2	28417.0476184617	3	1	0	FALSE	0	Experiment 2
Q8WUM0_S57	Mock_24h	Mock_24h.1	33934.4244577006	3	1	0	FALSE	0	Experiment 2
Q8WUM0_S57	Mock_24h	Mock_24h.2	31106.2494973404	3	1	0	FALSE	0	Experiment 2
Q8WUM0_S57	Mock_24h	Mock_24h.3	48040.1008286306	3	1	0	FALSE	0	Experiment 2
Q8WUM0_S57	OmicronBA1_10h	OmicronBA1_10h.1	1080.68298969337	3	1	0	FALSE	0	Experiment 2
Q8WUM0_S57	OmicronBA1_10h	OmicronBA1_10h.2	19088.7170052542	3	1	0	FALSE	0	Experiment 2
Q8WUM0_S57	OmicronBA1_10h	OmicronBA1_10h.3	1860.36576184007	3	1	0	FALSE	0	Experiment 2
Q8WUM0_S57	OmicronBA1_24h	OmicronBA1_24h.1	844.340333037978	3	1	0	FALSE	0	Experiment 2
Q8WUM0_S57	OmicronBA1_24h	OmicronBA1_24h.2	34228.9917727476	3	1	0	FALSE	0	Experiment 2
Q8WUM0_S57	OmicronBA1_24h	OmicronBA1_24h.3	1136.17359960451	3	1	0	FALSE	0	Experiment 2
Q8WUM0_S57	VIC_10h	VIC_10h.1	28795.6380227396	3	1	0	FALSE	0	Experiment 2
Q8WUM0_S57	VIC_10h	VIC_10h.2	191.668692710743	3	1	0	FALSE	0	Experiment 2
Q8WUM0_S57	VIC_24h	VIC_24h.1	51229.7380387836	3	1	0	FALSE	0	Experiment 2
Q8WUM0_S57	VIC_24h	VIC_24h.2	48168.6776429779	3	1	0	FALSE	0	Experiment 2
Q8WUM0_S57	VIC_24h	VIC_24h.3	566.601660313624	3	1	0	FALSE	0	Experiment 2
Q8WUM0_S57;Q8WUM0_T63	Alpha_10h	Alpha_10h.1	843.393466847214	3	1	0	FALSE	0	Experiment 2
Q8WUM0_S57;Q8WUM0_T63	Alpha_10h	Alpha_10h.2	820.174610440221	3	1	0	FALSE	0	Experiment 2
Q8WUM0_S57;Q8WUM0_T63	Alpha_10h	Alpha_10h.3	284.765190071687	3	1	0	FALSE	0	Experiment 2
Q8WUM0_S57;Q8WUM0_T63	Alpha_24h	Alpha_24h.1	1046.83840767982	3	1	0	FALSE	0	Experiment 2
Q8WUM0_S57;Q8WUM0_T63	Alpha_24h	Alpha_24h.2	667.370126957723	3	1	0	FALSE	0	Experiment 2
Q8WUM0_S57;Q8WUM0_T63	Alpha_24h	Alpha_24h.3	1154.1140257609	3	1	0	FALSE	0	Experiment 2
Q8WUM0_S57;Q8WUM0_T63	Delta_24h	Delta_24h.1	2045.63044410713	3	1	0	FALSE	0	Experiment 2
Q8WUM0_S57;Q8WUM0_T63	Delta_24h	Delta_24h.2	3419.56937288145	3	1	0	FALSE	0	Experiment 2
Q8WUM0_S57;Q8WUM0_T63	Delta_24h	Delta_24h.3	2110.36411856058	3	1	0	FALSE	0	Experiment 2
Q8WUM0_S57;Q8WUM0_T63	IC19_10h	IC19_10h.1	2290.3720558607	3	1	0	FALSE	0	Experiment 2
Q8WUM0_S57;Q8WUM0_T63	IC19_10h	IC19_10h.2	122.500031916847	3	1	0	FALSE	0	Experiment 2
Q8WUM0_S57;Q8WUM0_T63	IC19_10h	IC19_10h.3	254.009118574542	3	1	0	FALSE	0	Experiment 2
Q8WUM0_S57;Q8WUM0_T63	IC19_24h	IC19_24h.1	32027.9071919816	3	1	0	FALSE	0	Experiment 2
Q8WUM0_S57;Q8WUM0_T63	IC19_24h	IC19_24h.2	19539.9084684145	3	1	0	FALSE	0	Experiment 2
Q8WUM0_S57;Q8WUM0_T63	IC19_24h	IC19_24h.3	1379.67549877002	3	1	0	FALSE	0	Experiment 2
Q8WUM0_S57;Q8WUM0_T63	Mock_10h	Mock_10h.1	5018.15296512348	3	1	0	FALSE	0	Experiment 2
Q8WUM0_S57;Q8WUM0_T63	Mock_10h	Mock_10h.2	384.609392884112	3	1	0	FALSE	0	Experiment 2
Q8WUM0_S57;Q8WUM0_T63	Mock_10h	Mock_10h.3	1233.58047138682	3	1	0	FALSE	0	Experiment 2
Q8WUM0_S57;Q8WUM0_T63	Mock_24h	Mock_24h.1	620.153615367999	3	1	0	FALSE	0	Experiment 2
Q8WUM0_S57;Q8WUM0_T63	Mock_24h	Mock_24h.2	3591.25209664368	3	1	0	FALSE	0	Experiment 2
Q8WUM0_S57;Q8WUM0_T63	Mock_24h	Mock_24h.3	6866.39590091683	3	1	0	FALSE	0	Experiment 2
Q8WUM0_S57;Q8WUM0_T63	OmicronBA1_24h	OmicronBA1_24h.1	412.756104840246	3	1	0	FALSE	0	Experiment 2
Q8WUM0_S57;Q8WUM0_T63	OmicronBA1_24h	OmicronBA1_24h.2	820.886756484878	3	1	0	FALSE	0	Experiment 2
Q8WUM0_S57;Q8WUM0_T63	VIC_10h	VIC_10h.2	962.228544450737	3	1	0	FALSE	0	Experiment 2
Q8WUM0_S57;Q8WUM0_T63	VIC_10h	VIC_10h.3	951.167724076442	3	1	0	FALSE	0	Experiment 2
Q8WUM0_S57;Q8WUM0_T63	VIC_24h	VIC_24h.1	274.18334684998	3	1	0	FALSE	0	Experiment 2
Q8WUM0_S57;Q8WUM0_T63	VIC_24h	VIC_24h.2	7654.13331558474	3	1	0	FALSE	0	Experiment 2
Q8WUM0_S57;Q8WUM0_T63	VIC_24h	VIC_24h.3	1615.93747668106	3	1	0	FALSE	0	Experiment 2
Q8WUM0_S59	Alpha_10h	Alpha_10h.2	29580.3822687233	3	1	0	FALSE	0	Experiment 2
Q8WUM0_S59	Alpha_10h	Alpha_10h.3	26693.5855504482	3	1	0	FALSE	0	Experiment 2
Q8WUM0_S59	Alpha_24h	Alpha_24h.2	77184.3545393682	3	1	0	FALSE	0	Experiment 2
Q8WUM0_S59	Delta_10h	Delta_10h.1	49904.8088603426	3	1	0	FALSE	0	Experiment 2
Q8WUM0_S59	Delta_10h	Delta_10h.3	1260.80218861384	3	1	0	FALSE	0	Experiment 2
Q8WUM0_S59	Delta_24h	Delta_24h.1	56931.2197452159	3	1	0	FALSE	0	Experiment 2
Q8WUM0_S59	Delta_24h	Delta_24h.2	1479.86995858885	3	1	0	FALSE	0	Experiment 2
Q8WUM0_S59	Delta_24h	Delta_24h.3	3169.87236289815	3	1	0	FALSE	0	Experiment 2
Q8WUM0_S59	IC19_10h	IC19_10h.1	3209.88471237411	3	1	0	FALSE	0	Experiment 2
Q8WUM0_S59	IC19_10h	IC19_10h.3	26712.083966042	3	1	0	FALSE	0	Experiment 2
Q8WUM0_S59	IC19_24h	IC19_24h.1	3271.46950087481	3	1	0	FALSE	0	Experiment 2
Q8WUM0_S59	IC19_24h	IC19_24h.2	46871.2751619952	3	1	0	FALSE	0	Experiment 2
Q8WUM0_S59	IC19_24h	IC19_24h.3	70241.4037989335	3	1	0	FALSE	0	Experiment 2
Q8WUM0_S59	Mock_10h	Mock_10h.2	31469.1964524081	3	1	0	FALSE	0	Experiment 2
Q8WUM0_S59	Mock_24h	Mock_24h.1	3710.60102133901	3	1	0	FALSE	0	Experiment 2
Q8WUM0_S59	Mock_24h	Mock_24h.2	91.0369843138749	3	1	0	FALSE	0	Experiment 2
Q8WUM0_S59	Mock_24h	Mock_24h.3	38696.8648070858	3	1	0	FALSE	0	Experiment 2
Q8WUM0_S59	OmicronBA1_10h	OmicronBA1_10h.1	2607.68527504131	3	1	0	FALSE	0	Experiment 2
Q8WUM0_S59	OmicronBA1_10h	OmicronBA1_10h.2	1501.72000621473	3	1	0	FALSE	0	Experiment 2
Q8WUM0_S59	OmicronBA1_24h	OmicronBA1_24h.1	389.943668273701	3	1	0	FALSE	0	Experiment 2
Q8WUM0_S59	OmicronBA1_24h	OmicronBA1_24h.2	37636.0407177995	3	1	0	FALSE	0	Experiment 2
Q8WUM0_S59	OmicronBA1_24h	OmicronBA1_24h.3	2138.36408404025	3	1	0	FALSE	0	Experiment 2
Q8WUM0_S59	VIC_10h	VIC_10h.1	29533.1330165259	3	1	0	FALSE	0	Experiment 2
Q8WUM0_S59	VIC_10h	VIC_10h.3	227.469409576668	3	1	0	FALSE	0	Experiment 2
Q8WUM0_S59	VIC_24h	VIC_24h.1	2819.86859694837	3	1	0	FALSE	0	Experiment 2
Q8WUM0_S59	VIC_24h	VIC_24h.2	50131.3309343388	3	1	0	FALSE	0	Experiment 2
Q8WUM0_S60	Alpha_10h	Alpha_10h.2	33977.5561580867	3	1	0	FALSE	0	Experiment 2
Q8WUM0_S60	Alpha_10h	Alpha_10h.3	42205.9614402446	3	1	0	FALSE	0	Experiment 2
Q8WUM0_S60	Alpha_24h	Alpha_24h.1	62059.8322425278	3	1	0	FALSE	0	Experiment 2
Q8WUM0_S60	Alpha_24h	Alpha_24h.2	66214.475055932	3	1	0	FALSE	0	Experiment 2
Q8WUM0_S60	Alpha_24h	Alpha_24h.3	7129.67376192957	3	1	0	FALSE	0	Experiment 2
Q8WUM0_S60	Delta_10h	Delta_10h.1	46935.7324299667	3	1	0	FALSE	0	Experiment 2
Q8WUM0_S60	Delta_10h	Delta_10h.3	2001.20353436482	3	1	0	FALSE	0	Experiment 2
Q8WUM0_S60	Delta_24h	Delta_24h.1	58870.5297514547	3	1	0	FALSE	0	Experiment 2
Q8WUM0_S60	Delta_24h	Delta_24h.2	5078.17264303428	3	1	0	FALSE	0	Experiment 2
Q8WUM0_S60	Delta_24h	Delta_24h.3	11101.5197123176	3	1	0	FALSE	0	Experiment 2
Q8WUM0_S60	IC19_10h	IC19_10h.1	29705.492150942	3	1	0	FALSE	0	Experiment 2
Q8WUM0_S60	IC19_10h	IC19_10h.2	2065.69871687978	3	1	0	FALSE	0	Experiment 2
Q8WUM0_S60	IC19_10h	IC19_10h.3	25698.9690108705	3	1	0	FALSE	0	Experiment 2
Q8WUM0_S60	IC19_24h	IC19_24h.1	38625.1143104541	3	1	0	FALSE	0	Experiment 2
Q8WUM0_S60	IC19_24h	IC19_24h.2	39046.2066057402	3	1	0	FALSE	0	Experiment 2
Q8WUM0_S60	IC19_24h	IC19_24h.3	58057.2339434225	3	1	0	FALSE	0	Experiment 2
Q8WUM0_S60	Mock_10h	Mock_10h.1	2320.33721075022	3	1	0	FALSE	0	Experiment 2
Q8WUM0_S60	Mock_10h	Mock_10h.2	27860.5819205789	3	1	0	FALSE	0	Experiment 2
Q8WUM0_S60	Mock_10h	Mock_10h.3	35847.0902358478	3	1	0	FALSE	0	Experiment 2
Q8WUM0_S60	Mock_24h	Mock_24h.1	34930.0576673145	3	1	0	FALSE	0	Experiment 2
Q8WUM0_S60	Mock_24h	Mock_24h.2	62749.5564256447	3	1	0	FALSE	0	Experiment 2
Q8WUM0_S60	Mock_24h	Mock_24h.3	50627.8592358726	3	1	0	FALSE	0	Experiment 2
Q8WUM0_S60	OmicronBA1_10h	OmicronBA1_10h.1	17893.5364731329	3	1	0	FALSE	0	Experiment 2
Q8WUM0_S60	OmicronBA1_10h	OmicronBA1_10h.2	37624.3983934558	3	1	0	FALSE	0	Experiment 2
Q8WUM0_S60	OmicronBA1_24h	OmicronBA1_24h.1	2735.98065141954	3	1	0	FALSE	0	Experiment 2
Q8WUM0_S60	OmicronBA1_24h	OmicronBA1_24h.2	33723.4069781652	3	1	0	FALSE	0	Experiment 2
Q8WUM0_S60	OmicronBA1_24h	OmicronBA1_24h.3	1039.40614110736	3	1	0	FALSE	0	Experiment 2
Q8WUM0_S60	VIC_10h	VIC_10h.1	29470.7395208993	3	1	0	FALSE	0	Experiment 2
Q8WUM0_S60	VIC_10h	VIC_10h.2	23700.4685683487	3	1	0	FALSE	0	Experiment 2
Q8WUM0_S60	VIC_10h	VIC_10h.3	2385.09504543416	3	1	0	FALSE	0	Experiment 2
Q8WUM0_S60	VIC_24h	VIC_24h.1	61688.1486274471	3	1	0	FALSE	0	Experiment 2
Q8WUM0_S60	VIC_24h	VIC_24h.2	28647.0040018883	3	1	0	FALSE	0	Experiment 2
Q8WUM0_S60	VIC_24h	VIC_24h.3	10852.859531901	3	1	0	FALSE	0	Experiment 2
Q8WUM0_T10	Alpha_10h	Alpha_10h.2	6069.06190124941	3	1	0	FALSE	0	Experiment 2
Q8WUM0_T10	Alpha_10h	Alpha_10h.3	21228.1980495172	3	1	0	FALSE	0	Experiment 2
Q8WUM0_T10	Alpha_24h	Alpha_24h.1	15912.1900019397	3	1	0	FALSE	0	Experiment 2
Q8WUM0_T10	Alpha_24h	Alpha_24h.2	7194.99754404199	3	1	0	FALSE	0	Experiment 2
Q8WUM0_T10	Alpha_24h	Alpha_24h.3	2605.5447355664	3	1	0	FALSE	0	Experiment 2
Q8WUM0_T10	Delta_10h	Delta_10h.1	62.6398061648482	3	1	0	FALSE	0	Experiment 2
Q8WUM0_T10	Delta_10h	Delta_10h.2	22622.4195840799	3	1	0	FALSE	0	Experiment 2
Q8WUM0_T10	Delta_10h	Delta_10h.3	1871.26295595086	3	1	0	FALSE	0	Experiment 2
Q8WUM0_T10	Delta_24h	Delta_24h.3	3587.70818561339	3	1	0	FALSE	0	Experiment 2
Q8WUM0_T10	IC19_10h	IC19_10h.1	229.185900224991	3	1	0	FALSE	0	Experiment 2
Q8WUM0_T10	IC19_24h	IC19_24h.1	12336.0453469457	3	1	0	FALSE	0	Experiment 2
Q8WUM0_T10	IC19_24h	IC19_24h.3	220.329125999768	3	1	0	FALSE	0	Experiment 2
Q8WUM0_T10	Mock_10h	Mock_10h.1	3618.90486159282	3	1	0	FALSE	0	Experiment 2
Q8WUM0_T10	Mock_10h	Mock_10h.2	571.132501085382	3	1	0	FALSE	0	Experiment 2
Q8WUM0_T10	Mock_24h	Mock_24h.1	3986.49065463438	3	1	0	FALSE	0	Experiment 2
Q8WUM0_T10	Mock_24h	Mock_24h.2	633.42910869117	3	1	0	FALSE	0	Experiment 2
Q8WUM0_T10	OmicronBA1_10h	OmicronBA1_10h.1	329.692359573718	3	1	0	FALSE	0	Experiment 2
Q8WUM0_T10	OmicronBA1_24h	OmicronBA1_24h.2	21955.3295119578	3	1	0	FALSE	0	Experiment 2
Q8WUM0_T10	VIC_10h	VIC_10h.1	12167.7075129082	3	1	0	FALSE	0	Experiment 2
Q8WUM0_T10	VIC_10h	VIC_10h.2	1218.16036773869	3	1	0	FALSE	0	Experiment 2
Q8WUM0_T10	VIC_10h	VIC_10h.3	8454.41998709697	3	1	0	FALSE	0	Experiment 2
Q8WUM0_T10	VIC_24h	VIC_24h.2	4743.77563265228	3	1	0	FALSE	0	Experiment 2
Q8WUM0_T10	VIC_24h	VIC_24h.3	298.322947824829	3	1	0	FALSE	0	Experiment 2
Q8WUM0_T512	Alpha_10h	Alpha_10h.1	5034.63231695192	3	1	0	FALSE	0	Experiment 2
Q8WUM0_T512	Alpha_10h	Alpha_10h.2	4826.49454459582	3	1	0	FALSE	0	Experiment 2
Q8WUM0_T512	Alpha_10h	Alpha_10h.3	3897.15409697118	3	1	0	FALSE	0	Experiment 2
Q8WUM0_T512	Alpha_24h	Alpha_24h.1	4741.36936023657	3	1	0	FALSE	0	Experiment 2
Q8WUM0_T512	Alpha_24h	Alpha_24h.2	3962.49972927595	3	1	0	FALSE	0	Experiment 2
Q8WUM0_T512	Alpha_24h	Alpha_24h.3	5343.38105724993	3	1	0	FALSE	0	Experiment 2
Q8WUM0_T512	Delta_10h	Delta_10h.1	4407.38231690827	3	1	0	FALSE	0	Experiment 2
Q8WUM0_T512	Delta_10h	Delta_10h.2	2989.17749164024	3	1	0	FALSE	0	Experiment 2
Q8WUM0_T512	Delta_10h	Delta_10h.3	3895.72729590022	3	1	0	FALSE	0	Experiment 2
Q8WUM0_T512	Delta_24h	Delta_24h.1	3951.02988671035	3	1	0	FALSE	0	Experiment 2
Q8WUM0_T512	Delta_24h	Delta_24h.2	4235.72792017621	3	1	0	FALSE	0	Experiment 2
Q8WUM0_T512	Delta_24h	Delta_24h.3	3977.96839797302	3	1	0	FALSE	0	Experiment 2
Q8WUM0_T512	IC19_10h	IC19_10h.1	4881.85899843386	3	1	0	FALSE	0	Experiment 2
Q8WUM0_T512	IC19_10h	IC19_10h.2	4266.71198416444	3	1	0	FALSE	0	Experiment 2
Q8WUM0_T512	IC19_10h	IC19_10h.3	5546.68104261284	3	1	0	FALSE	0	Experiment 2
Q8WUM0_T512	IC19_24h	IC19_24h.1	1195.39508370448	3	1	0	FALSE	0	Experiment 2
Q8WUM0_T512	IC19_24h	IC19_24h.3	4033.56282274802	3	1	0	FALSE	0	Experiment 2
Q8WUM0_T512	Mock_10h	Mock_10h.1	8458.64995442153	3	1	0	FALSE	0	Experiment 2
Q8WUM0_T512	Mock_10h	Mock_10h.2	6811.10242628234	3	1	0	FALSE	0	Experiment 2
Q8WUM0_T512	Mock_10h	Mock_10h.3	7621.95384289746	3	1	0	FALSE	0	Experiment 2
Q8WUM0_T512	Mock_24h	Mock_24h.1	6714.98392242802	3	1	0	FALSE	0	Experiment 2
Q8WUM0_T512	Mock_24h	Mock_24h.2	8012.76601069761	3	1	0	FALSE	0	Experiment 2
Q8WUM0_T512	Mock_24h	Mock_24h.3	3678.04093545246	3	1	0	FALSE	0	Experiment 2
Q8WUM0_T512	OmicronBA1_10h	OmicronBA1_10h.1	5181.02300329115	3	1	0	FALSE	0	Experiment 2
Q8WUM0_T512	OmicronBA1_10h	OmicronBA1_10h.2	4753.65276636357	3	1	0	FALSE	0	Experiment 2
Q8WUM0_T512	OmicronBA1_10h	OmicronBA1_10h.3	3955.45899572392	3	1	0	FALSE	0	Experiment 2
Q8WUM0_T512	OmicronBA1_24h	OmicronBA1_24h.1	4134.21762153117	3	1	0	FALSE	0	Experiment 2
Q8WUM0_T512	OmicronBA1_24h	OmicronBA1_24h.2	5245.4427786867	3	1	0	FALSE	0	Experiment 2
Q8WUM0_T512	OmicronBA1_24h	OmicronBA1_24h.3	1227.81139793873	3	1	0	FALSE	0	Experiment 2
Q8WUM0_T512	VIC_10h	VIC_10h.1	5193.21072837376	3	1	0	FALSE	0	Experiment 2
Q8WUM0_T512	VIC_10h	VIC_10h.2	4785.21257069859	3	1	0	FALSE	0	Experiment 2
Q8WUM0_T512	VIC_10h	VIC_10h.3	4221.27767207175	3	1	0	FALSE	0	Experiment 2
Q8WUM0_T512	VIC_24h	VIC_24h.1	4566.28658589695	3	1	0	FALSE	0	Experiment 2
Q8WUM0_T512	VIC_24h	VIC_24h.2	2545.05415889683	3	1	0	FALSE	0	Experiment 2
Q8WUM0_T512	VIC_24h	VIC_24h.3	12346.8897292112	3	1	0	FALSE	0	Experiment 2
Q8WUM9_S265;Q8WUM9_S269	Alpha_10h	Alpha_10h.1	7770.30162759523	3	1	0	FALSE	0	Experiment 2
Q8WUM9_S265;Q8WUM9_S269	Alpha_10h	Alpha_10h.2	8364.80893968129	3	1	0	FALSE	0	Experiment 2
Q8WUM9_S265;Q8WUM9_S269	Alpha_10h	Alpha_10h.3	2995.56291039529	3	1	0	FALSE	0	Experiment 2
Q8WUM9_S265;Q8WUM9_S269	Alpha_24h	Alpha_24h.1	10862.8930824712	3	1	0	FALSE	0	Experiment 2
Q8WUM9_S265;Q8WUM9_S269	Alpha_24h	Alpha_24h.2	14048.1463065181	3	1	0	FALSE	0	Experiment 2
Q8WUM9_S265;Q8WUM9_S269	Alpha_24h	Alpha_24h.3	12075.0493282649	3	1	0	FALSE	0	Experiment 2
Q8WUM9_S265;Q8WUM9_S269	Delta_10h	Delta_10h.1	8685.47182037324	3	1	0	FALSE	0	Experiment 2
Q8WUM9_S265;Q8WUM9_S269	Delta_10h	Delta_10h.2	6823.80629297341	3	1	0	FALSE	0	Experiment 2
Q8WUM9_S265;Q8WUM9_S269	Delta_10h	Delta_10h.3	9796.07221809256	3	1	0	FALSE	0	Experiment 2
Q8WUM9_S265;Q8WUM9_S269	Delta_24h	Delta_24h.1	9434.26682472008	3	1	0	FALSE	0	Experiment 2
Q8WUM9_S265;Q8WUM9_S269	Delta_24h	Delta_24h.2	13681.8014190096	3	1	0	FALSE	0	Experiment 2
Q8WUM9_S265;Q8WUM9_S269	Delta_24h	Delta_24h.3	5815.05206324656	3	1	0	FALSE	0	Experiment 2
Q8WUM9_S265;Q8WUM9_S269	IC19_10h	IC19_10h.1	8055.14630419729	3	1	0	FALSE	0	Experiment 2
Q8WUM9_S265;Q8WUM9_S269	IC19_10h	IC19_10h.2	12799.3884410317	3	1	0	FALSE	0	Experiment 2
Q8WUM9_S265;Q8WUM9_S269	IC19_10h	IC19_10h.3	8919.96016209767	3	1	0	FALSE	0	Experiment 2
Q8WUM9_S265;Q8WUM9_S269	IC19_24h	IC19_24h.1	42162.2221560599	3	1	0	FALSE	0	Experiment 2
Q8WUM9_S265;Q8WUM9_S269	IC19_24h	IC19_24h.2	38703.9357750066	3	1	0	FALSE	0	Experiment 2
Q8WUM9_S265;Q8WUM9_S269	IC19_24h	IC19_24h.3	8862.41034422997	3	1	0	FALSE	0	Experiment 2
Q8WUM9_S265;Q8WUM9_S269	Mock_10h	Mock_10h.2	9619.74318333447	3	1	0	FALSE	0	Experiment 2
Q8WUM9_S265;Q8WUM9_S269	Mock_10h	Mock_10h.3	5858.92427348276	3	1	0	FALSE	0	Experiment 2
Q8WUM9_S265;Q8WUM9_S269	Mock_24h	Mock_24h.1	11636.9475803606	3	1	0	FALSE	0	Experiment 2
Q8WUM9_S265;Q8WUM9_S269	Mock_24h	Mock_24h.2	10041.8178757068	3	1	0	FALSE	0	Experiment 2
Q8WUM9_S265;Q8WUM9_S269	Mock_24h	Mock_24h.3	17460.1311491731	3	1	0	FALSE	0	Experiment 2
Q8WUM9_S265;Q8WUM9_S269	OmicronBA1_10h	OmicronBA1_10h.1	9200.82739634178	3	1	0	FALSE	0	Experiment 2
Q8WUM9_S265;Q8WUM9_S269	OmicronBA1_10h	OmicronBA1_10h.2	10489.6430293323	3	1	0	FALSE	0	Experiment 2
Q8WUM9_S265;Q8WUM9_S269	OmicronBA1_10h	OmicronBA1_10h.3	9225.42867714035	3	1	0	FALSE	0	Experiment 2
Q8WUM9_S265;Q8WUM9_S269	OmicronBA1_24h	OmicronBA1_24h.1	8345.37103293792	3	1	0	FALSE	0	Experiment 2
Q8WUM9_S265;Q8WUM9_S269	OmicronBA1_24h	OmicronBA1_24h.2	3150.91403199519	3	1	0	FALSE	0	Experiment 2
Q8WUM9_S265;Q8WUM9_S269	OmicronBA1_24h	OmicronBA1_24h.3	2009.76513976034	3	1	0	FALSE	0	Experiment 2
Q8WUM9_S265;Q8WUM9_S269	VIC_10h	VIC_10h.1	8694.31876503837	3	1	0	FALSE	0	Experiment 2
Q8WUM9_S265;Q8WUM9_S269	VIC_10h	VIC_10h.2	10246.8743505036	3	1	0	FALSE	0	Experiment 2
Q8WUM9_S265;Q8WUM9_S269	VIC_10h	VIC_10h.3	8317.48452525258	3	1	0	FALSE	0	Experiment 2
Q8WUM9_S265;Q8WUM9_S269	VIC_24h	VIC_24h.1	7359.46918576813	3	1	0	FALSE	0	Experiment 2
Q8WUM9_S265;Q8WUM9_S269	VIC_24h	VIC_24h.2	12740.361441603	3	1	0	FALSE	0	Experiment 2
Q8WUM9_S265;Q8WUM9_S269	VIC_24h	VIC_24h.3	10713.587194623	3	1	0	FALSE	0	Experiment 2
Q8WUM9_S277	Alpha_10h	Alpha_10h.1	6672.42987250522	9	3	0	FALSE	0	Experiment 2
Q8WUM9_S277	Alpha_10h	Alpha_10h.2	6375.80749159	9	3	0	FALSE	0	Experiment 2
Q8WUM9_S277	Alpha_10h	Alpha_10h.3	4948.51777448149	9	3	0	FALSE	0	Experiment 2
Q8WUM9_S277	Alpha_24h	Alpha_24h.1	3376.87087988464	9	3	0	FALSE	0	Experiment 2
Q8WUM9_S277	Alpha_24h	Alpha_24h.2	3303.0829523561	9	3	0	FALSE	0	Experiment 2
Q8WUM9_S277	Alpha_24h	Alpha_24h.3	3040.11705449401	9	3	0	FALSE	0	Experiment 2
Q8WUM9_S277	Delta_10h	Delta_10h.1	6559.30632250479	9	3	0	FALSE	0	Experiment 2
Q8WUM9_S277	Delta_10h	Delta_10h.2	4566.82261614786	9	3	0	FALSE	0	Experiment 2
Q8WUM9_S277	Delta_10h	Delta_10h.3	8833.23960960549	9	3	0	FALSE	0	Experiment 2
Q8WUM9_S277	Delta_24h	Delta_24h.1	3288.36306738823	9	3	0	FALSE	0	Experiment 2
Q8WUM9_S277	Delta_24h	Delta_24h.2	3258.08518231087	9	3	0	FALSE	0	Experiment 2
Q8WUM9_S277	Delta_24h	Delta_24h.3	6902.18770187605	9	3	0	FALSE	0	Experiment 2
Q8WUM9_S277	IC19_10h	IC19_10h.1	7184.43677954305	9	3	0	FALSE	0	Experiment 2
Q8WUM9_S277	IC19_10h	IC19_10h.2	6393.59214135905	9	3	0	FALSE	0	Experiment 2
Q8WUM9_S277	IC19_10h	IC19_10h.3	6864.86646622411	9	3	0	FALSE	0	Experiment 2
Q8WUM9_S277	IC19_24h	IC19_24h.1	12819.2221923766	9	3	0	FALSE	0	Experiment 2
Q8WUM9_S277	IC19_24h	IC19_24h.2	8954.31936520324	9	3	0	FALSE	0	Experiment 2
Q8WUM9_S277	IC19_24h	IC19_24h.3	3880.63034587678	9	3	0	FALSE	0	Experiment 2
Q8WUM9_S277	Mock_10h	Mock_10h.1	12467.4988269788	9	3	0	FALSE	0	Experiment 2
Q8WUM9_S277	Mock_10h	Mock_10h.2	8688.14512234509	9	3	0	FALSE	0	Experiment 2
Q8WUM9_S277	Mock_10h	Mock_10h.3	11669.0433182085	9	3	0	FALSE	0	Experiment 2
Q8WUM9_S277	Mock_24h	Mock_24h.1	4624.9646938353	9	3	0	FALSE	0	Experiment 2
Q8WUM9_S277	Mock_24h	Mock_24h.2	7174.75152529176	9	3	0	FALSE	0	Experiment 2
Q8WUM9_S277	Mock_24h	Mock_24h.3	2725.84833541301	9	3	0	FALSE	0	Experiment 2
Q8WUM9_S277	OmicronBA1_10h	OmicronBA1_10h.1	5702.82452205186	9	3	0	FALSE	0	Experiment 2
Q8WUM9_S277	OmicronBA1_10h	OmicronBA1_10h.2	3657.89492470822	9	3	0	FALSE	0	Experiment 2
Q8WUM9_S277	OmicronBA1_10h	OmicronBA1_10h.3	4725.05837980118	9	3	0	FALSE	0	Experiment 2
Q8WUM9_S277	OmicronBA1_24h	OmicronBA1_24h.1	3350.02381757286	9	3	0	FALSE	0	Experiment 2
Q8WUM9_S277	OmicronBA1_24h	OmicronBA1_24h.2	4310.42440662631	9	3	0	FALSE	0	Experiment 2
Q8WUM9_S277	OmicronBA1_24h	OmicronBA1_24h.3	3880.52003973515	9	3	0	FALSE	0	Experiment 2
Q8WUM9_S277	VIC_10h	VIC_10h.1	7747.65785133486	9	3	0	FALSE	0	Experiment 2
Q8WUM9_S277	VIC_10h	VIC_10h.2	5993.72888734997	9	3	0	FALSE	0	Experiment 2
Q8WUM9_S277	VIC_10h	VIC_10h.3	6601.09781767225	9	3	0	FALSE	0	Experiment 2
Q8WUM9_S277	VIC_24h	VIC_24h.1	5754.12905305194	9	3	0	FALSE	0	Experiment 2
Q8WUM9_S277	VIC_24h	VIC_24h.2	3636.23285331186	9	3	0	FALSE	0	Experiment 2
Q8WUM9_S277	VIC_24h	VIC_24h.3	5347.92757331818	9	3	0	FALSE	0	Experiment 2
Q8WUM9_S335	Alpha_10h	Alpha_10h.1	54584.7338672697	3	1	0	FALSE	0	Experiment 2
Q8WUM9_S335	Alpha_10h	Alpha_10h.2	28370.2028323033	3	1	0	FALSE	0	Experiment 2
Q8WUM9_S335	Alpha_10h	Alpha_10h.3	36293.0983749103	3	1	0	FALSE	0	Experiment 2
Q8WUM9_S335	Alpha_24h	Alpha_24h.1	37206.8000038729	3	1	0	FALSE	0	Experiment 2
Q8WUM9_S335	Alpha_24h	Alpha_24h.2	34892.4183962967	3	1	0	FALSE	0	Experiment 2
Q8WUM9_S335	Alpha_24h	Alpha_24h.3	32703.1807959462	3	1	0	FALSE	0	Experiment 2
Q8WUM9_S335	Delta_10h	Delta_10h.1	50739.6202719756	3	1	0	FALSE	0	Experiment 2
Q8WUM9_S335	Delta_10h	Delta_10h.2	52656.4490022519	3	1	0	FALSE	0	Experiment 2
Q8WUM9_S335	Delta_10h	Delta_10h.3	46262.0258875917	3	1	0	FALSE	0	Experiment 2
Q8WUM9_S335	Delta_24h	Delta_24h.1	39676.0041941305	3	1	0	FALSE	0	Experiment 2
Q8WUM9_S335	Delta_24h	Delta_24h.2	18987.7073916527	3	1	0	FALSE	0	Experiment 2
Q8WUM9_S335	Delta_24h	Delta_24h.3	22021.1829713221	3	1	0	FALSE	0	Experiment 2
Q8WUM9_S335	IC19_10h	IC19_10h.1	64556.4698576263	3	1	0	FALSE	0	Experiment 2
Q8WUM9_S335	IC19_10h	IC19_10h.2	60232.3118903369	3	1	0	FALSE	0	Experiment 2
Q8WUM9_S335	IC19_10h	IC19_10h.3	41988.5860734066	3	1	0	FALSE	0	Experiment 2
Q8WUM9_S335	IC19_24h	IC19_24h.1	492.476091635866	3	1	0	FALSE	0	Experiment 2
Q8WUM9_S335	IC19_24h	IC19_24h.3	32249.145261501	3	1	0	FALSE	0	Experiment 2
Q8WUM9_S335	Mock_10h	Mock_10h.1	53952.3651858838	3	1	0	FALSE	0	Experiment 2
Q8WUM9_S335	Mock_10h	Mock_10h.2	65364.4966251028	3	1	0	FALSE	0	Experiment 2
Q8WUM9_S335	Mock_10h	Mock_10h.3	41516.9744836741	3	1	0	FALSE	0	Experiment 2
Q8WUM9_S335	Mock_24h	Mock_24h.1	29938.5880354463	3	1	0	FALSE	0	Experiment 2
Q8WUM9_S335	Mock_24h	Mock_24h.2	6723.99025531821	3	1	0	FALSE	0	Experiment 2
Q8WUM9_S335	Mock_24h	Mock_24h.3	924.781093111683	3	1	0	FALSE	0	Experiment 2
Q8WUM9_S335	OmicronBA1_10h	OmicronBA1_10h.1	45794.1523744263	3	1	0	FALSE	0	Experiment 2
Q8WUM9_S335	OmicronBA1_10h	OmicronBA1_10h.2	45710.4690211545	3	1	0	FALSE	0	Experiment 2
Q8WUM9_S335	OmicronBA1_10h	OmicronBA1_10h.3	47024.2146665495	3	1	0	FALSE	0	Experiment 2
Q8WUM9_S335	OmicronBA1_24h	OmicronBA1_24h.1	32781.577895834	3	1	0	FALSE	0	Experiment 2
Q8WUM9_S335	OmicronBA1_24h	OmicronBA1_24h.2	25083.3551470728	3	1	0	FALSE	0	Experiment 2
Q8WUM9_S335	OmicronBA1_24h	OmicronBA1_24h.3	20296.7794131562	3	1	0	FALSE	0	Experiment 2
Q8WUM9_S335	VIC_10h	VIC_10h.1	61206.8425756274	3	1	0	FALSE	0	Experiment 2
Q8WUM9_S335	VIC_10h	VIC_10h.2	63879.7931917748	3	1	0	FALSE	0	Experiment 2
Q8WUM9_S335	VIC_10h	VIC_10h.3	55192.6563794334	3	1	0	FALSE	0	Experiment 2
Q8WUM9_S335	VIC_24h	VIC_24h.1	44081.1358876987	3	1	0	FALSE	0	Experiment 2
Q8WUM9_S335	VIC_24h	VIC_24h.2	2300.37688235474	3	1	0	FALSE	0	Experiment 2
Q8WUM9_S335	VIC_24h	VIC_24h.3	10306.7949043738	3	1	0	FALSE	0	Experiment 2
Q8WUM9_S417	Alpha_10h	Alpha_10h.1	7653.57258714771	3	1	0	FALSE	0	Experiment 2
Q8WUM9_S417	Alpha_10h	Alpha_10h.2	8743.48528164978	3	1	0	FALSE	0	Experiment 2
Q8WUM9_S417	Alpha_10h	Alpha_10h.3	10767.2911549826	3	1	0	FALSE	0	Experiment 2
Q8WUM9_S417	Alpha_24h	Alpha_24h.1	4380.84430572107	3	1	0	FALSE	0	Experiment 2
Q8WUM9_S417	Alpha_24h	Alpha_24h.2	4922.40921017022	3	1	0	FALSE	0	Experiment 2
Q8WUM9_S417	Alpha_24h	Alpha_24h.3	4789.91880818141	3	1	0	FALSE	0	Experiment 2
Q8WUM9_S417	Delta_10h	Delta_10h.1	9273.00412238659	3	1	0	FALSE	0	Experiment 2
Q8WUM9_S417	Delta_10h	Delta_10h.2	7448.21873129186	3	1	0	FALSE	0	Experiment 2
Q8WUM9_S417	Delta_10h	Delta_10h.3	5428.72784900639	3	1	0	FALSE	0	Experiment 2
Q8WUM9_S417	Delta_24h	Delta_24h.1	3746.09133459053	3	1	0	FALSE	0	Experiment 2
Q8WUM9_S417	Delta_24h	Delta_24h.2	6059.43493785833	3	1	0	FALSE	0	Experiment 2
Q8WUM9_S417	Delta_24h	Delta_24h.3	4500.80340387304	3	1	0	FALSE	0	Experiment 2
Q8WUM9_S417	IC19_10h	IC19_10h.1	8703.82919251058	3	1	0	FALSE	0	Experiment 2
Q8WUM9_S417	IC19_10h	IC19_10h.2	8616.29205345656	3	1	0	FALSE	0	Experiment 2
Q8WUM9_S417	IC19_10h	IC19_10h.3	8290.94702397335	3	1	0	FALSE	0	Experiment 2
Q8WUM9_S417	IC19_24h	IC19_24h.1	8928.82102274475	3	1	0	FALSE	0	Experiment 2
Q8WUM9_S417	IC19_24h	IC19_24h.2	4781.05392516116	3	1	0	FALSE	0	Experiment 2
Q8WUM9_S417	IC19_24h	IC19_24h.3	2302.62067850376	3	1	0	FALSE	0	Experiment 2
Q8WUM9_S417	Mock_10h	Mock_10h.1	5181.08228421691	3	1	0	FALSE	0	Experiment 2
Q8WUM9_S417	Mock_10h	Mock_10h.2	11186.4733999963	3	1	0	FALSE	0	Experiment 2
Q8WUM9_S417	Mock_10h	Mock_10h.3	10554.4256350092	3	1	0	FALSE	0	Experiment 2
Q8WUM9_S417	Mock_24h	Mock_24h.1	4919.21891853846	3	1	0	FALSE	0	Experiment 2
Q8WUM9_S417	Mock_24h	Mock_24h.2	2181.62162329445	3	1	0	FALSE	0	Experiment 2
Q8WUM9_S417	Mock_24h	Mock_24h.3	3343.86248271577	3	1	0	FALSE	0	Experiment 2
Q8WUM9_S417	OmicronBA1_10h	OmicronBA1_10h.1	7597.71716481165	3	1	0	FALSE	0	Experiment 2
Q8WUM9_S417	OmicronBA1_10h	OmicronBA1_10h.2	8067.18409351783	3	1	0	FALSE	0	Experiment 2
Q8WUM9_S417	OmicronBA1_10h	OmicronBA1_10h.3	7813.8578798284	3	1	0	FALSE	0	Experiment 2
Q8WUM9_S417	OmicronBA1_24h	OmicronBA1_24h.1	4578.63833357887	3	1	0	FALSE	0	Experiment 2
Q8WUM9_S417	OmicronBA1_24h	OmicronBA1_24h.2	3481.26734399181	3	1	0	FALSE	0	Experiment 2
Q8WUM9_S417	OmicronBA1_24h	OmicronBA1_24h.3	7239.79484549227	3	1	0	FALSE	0	Experiment 2
Q8WUM9_S417	VIC_10h	VIC_10h.1	10568.1322996237	3	1	0	FALSE	0	Experiment 2
Q8WUM9_S417	VIC_10h	VIC_10h.2	10845.6007836103	3	1	0	FALSE	0	Experiment 2
Q8WUM9_S417	VIC_10h	VIC_10h.3	8729.7406263031	3	1	0	FALSE	0	Experiment 2
Q8WUM9_S417	VIC_24h	VIC_24h.1	5566.97211501131	3	1	0	FALSE	0	Experiment 2
Q8WUM9_S417	VIC_24h	VIC_24h.2	4917.94317106883	3	1	0	FALSE	0	Experiment 2
Q8WUM9_S417	VIC_24h	VIC_24h.3	5686.50603823243	3	1	0	FALSE	0	Experiment 2
Q8WUM9_T285	Alpha_10h	Alpha_10h.1	3938.39239143462	3	1	0	FALSE	0	Experiment 2
Q8WUM9_T285	Alpha_10h	Alpha_10h.2	3490.01234922376	3	1	0	FALSE	0	Experiment 2
Q8WUM9_T285	Alpha_10h	Alpha_10h.3	2616.93623598884	3	1	0	FALSE	0	Experiment 2
Q8WUM9_T285	Alpha_24h	Alpha_24h.1	1726.23139830214	3	1	0	FALSE	0	Experiment 2
Q8WUM9_T285	Alpha_24h	Alpha_24h.2	836.444934952669	3	1	0	FALSE	0	Experiment 2
Q8WUM9_T285	Alpha_24h	Alpha_24h.3	1548.2361802254	3	1	0	FALSE	0	Experiment 2
Q8WUM9_T285	Delta_10h	Delta_10h.1	3414.38564078551	3	1	0	FALSE	0	Experiment 2
Q8WUM9_T285	Delta_10h	Delta_10h.2	2571.71181473481	3	1	0	FALSE	0	Experiment 2
Q8WUM9_T285	Delta_10h	Delta_10h.3	5532.30737934176	3	1	0	FALSE	0	Experiment 2
Q8WUM9_T285	Delta_24h	Delta_24h.1	1287.69185219637	3	1	0	FALSE	0	Experiment 2
Q8WUM9_T285	Delta_24h	Delta_24h.2	1065.39606350883	3	1	0	FALSE	0	Experiment 2
Q8WUM9_T285	Delta_24h	Delta_24h.3	2297.80502869291	3	1	0	FALSE	0	Experiment 2
Q8WUM9_T285	IC19_10h	IC19_10h.1	1905.2258817979	3	1	0	FALSE	0	Experiment 2
Q8WUM9_T285	IC19_10h	IC19_10h.2	3936.14162084945	3	1	0	FALSE	0	Experiment 2
Q8WUM9_T285	IC19_10h	IC19_10h.3	3597.46373397269	3	1	0	FALSE	0	Experiment 2
Q8WUM9_T285	IC19_24h	IC19_24h.1	2093.70791633088	3	1	0	FALSE	0	Experiment 2
Q8WUM9_T285	IC19_24h	IC19_24h.2	3420.93496455848	3	1	0	FALSE	0	Experiment 2
Q8WUM9_T285	Mock_10h	Mock_10h.1	6596.42796767952	3	1	0	FALSE	0	Experiment 2
Q8WUM9_T285	Mock_10h	Mock_10h.2	4169.63170204576	3	1	0	FALSE	0	Experiment 2
Q8WUM9_T285	Mock_10h	Mock_10h.3	6901.52716588979	3	1	0	FALSE	0	Experiment 2
Q8WUM9_T285	Mock_24h	Mock_24h.1	1518.69719383502	3	1	0	FALSE	0	Experiment 2
Q8WUM9_T285	Mock_24h	Mock_24h.2	3684.24563464464	3	1	0	FALSE	0	Experiment 2
Q8WUM9_T285	Mock_24h	Mock_24h.3	482.830712835175	3	1	0	FALSE	0	Experiment 2
Q8WUM9_T285	OmicronBA1_10h	OmicronBA1_10h.1	3400.69300675014	3	1	0	FALSE	0	Experiment 2
Q8WUM9_T285	OmicronBA1_10h	OmicronBA1_10h.2	1909.04977306618	3	1	0	FALSE	0	Experiment 2
Q8WUM9_T285	OmicronBA1_10h	OmicronBA1_10h.3	2384.98113483653	3	1	0	FALSE	0	Experiment 2
Q8WUM9_T285	OmicronBA1_24h	OmicronBA1_24h.1	1448.27992620351	3	1	0	FALSE	0	Experiment 2
Q8WUM9_T285	OmicronBA1_24h	OmicronBA1_24h.2	1467.72961569714	3	1	0	FALSE	0	Experiment 2
Q8WUM9_T285	OmicronBA1_24h	OmicronBA1_24h.3	621.544984488302	3	1	0	FALSE	0	Experiment 2
Q8WUM9_T285	VIC_10h	VIC_10h.1	4371.68688033507	3	1	0	FALSE	0	Experiment 2
Q8WUM9_T285	VIC_10h	VIC_10h.2	2612.83293350346	3	1	0	FALSE	0	Experiment 2
Q8WUM9_T285	VIC_10h	VIC_10h.3	3288.86124904617	3	1	0	FALSE	0	Experiment 2
Q8WUM9_T285	VIC_24h	VIC_24h.1	3418.9763257803	3	1	0	FALSE	0	Experiment 2
Q8WUM9_T285	VIC_24h	VIC_24h.2	779.787958145081	3	1	0	FALSE	0	Experiment 2
Q8WUM9_T285	VIC_24h	VIC_24h.3	1364.75175519588	3	1	0	FALSE	0	Experiment 2
Q8WUM9_T419	Alpha_10h	Alpha_10h.1	7781.2102900705	3	1	0	FALSE	0	Experiment 2
Q8WUM9_T419	Alpha_10h	Alpha_10h.2	8743.48253143374	3	1	0	FALSE	0	Experiment 2
Q8WUM9_T419	Alpha_10h	Alpha_10h.3	10463.967946492	3	1	0	FALSE	0	Experiment 2
Q8WUM9_T419	Alpha_24h	Alpha_24h.1	4584.02779393707	3	1	0	FALSE	0	Experiment 2
Q8WUM9_T419	Alpha_24h	Alpha_24h.2	4922.39561168571	3	1	0	FALSE	0	Experiment 2
Q8WUM9_T419	Alpha_24h	Alpha_24h.3	4973.9156356102	3	1	0	FALSE	0	Experiment 2
Q8WUM9_T419	Delta_10h	Delta_10h.1	9118.09471023574	3	1	0	FALSE	0	Experiment 2
Q8WUM9_T419	Delta_10h	Delta_10h.2	7448.22062532895	3	1	0	FALSE	0	Experiment 2
Q8WUM9_T419	Delta_10h	Delta_10h.3	5138.17839475381	3	1	0	FALSE	0	Experiment 2
Q8WUM9_T419	Delta_24h	Delta_24h.1	3746.09392563905	3	1	0	FALSE	0	Experiment 2
Q8WUM9_T419	Delta_24h	Delta_24h.2	6510.24546267123	3	1	0	FALSE	0	Experiment 2
Q8WUM9_T419	Delta_24h	Delta_24h.3	4500.79053857817	3	1	0	FALSE	0	Experiment 2
Q8WUM9_T419	IC19_10h	IC19_10h.1	8776.26922394936	3	1	0	FALSE	0	Experiment 2
Q8WUM9_T419	IC19_10h	IC19_10h.2	8587.30726445142	3	1	0	FALSE	0	Experiment 2
Q8WUM9_T419	IC19_10h	IC19_10h.3	8229.71385251579	3	1	0	FALSE	0	Experiment 2
Q8WUM9_T419	IC19_24h	IC19_24h.1	3630.08020262169	3	1	0	FALSE	0	Experiment 2
Q8WUM9_T419	IC19_24h	IC19_24h.2	1935.28524492114	3	1	0	FALSE	0	Experiment 2
Q8WUM9_T419	IC19_24h	IC19_24h.3	2295.3797317401	3	1	0	FALSE	0	Experiment 2
Q8WUM9_T419	Mock_10h	Mock_10h.1	5210.79515513498	3	1	0	FALSE	0	Experiment 2
Q8WUM9_T419	Mock_10h	Mock_10h.2	11185.8465703515	3	1	0	FALSE	0	Experiment 2
Q8WUM9_T419	Mock_10h	Mock_10h.3	10554.4498072142	3	1	0	FALSE	0	Experiment 2
Q8WUM9_T419	Mock_24h	Mock_24h.1	4919.22066900999	3	1	0	FALSE	0	Experiment 2
Q8WUM9_T419	Mock_24h	Mock_24h.2	4192.99955766711	3	1	0	FALSE	0	Experiment 2
Q8WUM9_T419	Mock_24h	Mock_24h.3	1866.56548080333	3	1	0	FALSE	0	Experiment 2
Q8WUM9_T419	OmicronBA1_10h	OmicronBA1_10h.1	7906.22603796196	3	1	0	FALSE	0	Experiment 2
Q8WUM9_T419	OmicronBA1_10h	OmicronBA1_10h.2	8375.22139245513	3	1	0	FALSE	0	Experiment 2
Q8WUM9_T419	OmicronBA1_10h	OmicronBA1_10h.3	7813.84999913396	3	1	0	FALSE	0	Experiment 2
Q8WUM9_T419	OmicronBA1_24h	OmicronBA1_24h.1	4618.91879820962	3	1	0	FALSE	0	Experiment 2
Q8WUM9_T419	OmicronBA1_24h	OmicronBA1_24h.2	2469.18550316339	3	1	0	FALSE	0	Experiment 2
Q8WUM9_T419	OmicronBA1_24h	OmicronBA1_24h.3	7239.77592181103	3	1	0	FALSE	0	Experiment 2
Q8WUM9_T419	VIC_10h	VIC_10h.1	10783.6238875783	3	1	0	FALSE	0	Experiment 2
Q8WUM9_T419	VIC_10h	VIC_10h.2	11160.3838855659	3	1	0	FALSE	0	Experiment 2
Q8WUM9_T419	VIC_10h	VIC_10h.3	8709.64734509368	3	1	0	FALSE	0	Experiment 2
Q8WUM9_T419	VIC_24h	VIC_24h.1	5566.97211501131	3	1	0	FALSE	0	Experiment 2
Q8WUM9_T419	VIC_24h	VIC_24h.2	4670.2238137611	3	1	0	FALSE	0	Experiment 2
Q8WUM9_T419	VIC_24h	VIC_24h.3	5686.4915844835	3	1	0	FALSE	0	Experiment 2
Q8WUM9_T422	Alpha_10h	Alpha_10h.1	7659.69888931958	3	1	0	FALSE	0	Experiment 2
Q8WUM9_T422	Alpha_10h	Alpha_10h.2	8744.47169250099	3	1	0	FALSE	0	Experiment 2
Q8WUM9_T422	Alpha_10h	Alpha_10h.3	10463.9650596153	3	1	0	FALSE	0	Experiment 2
Q8WUM9_T422	Alpha_24h	Alpha_24h.1	4530.83885816754	3	1	0	FALSE	0	Experiment 2
Q8WUM9_T422	Alpha_24h	Alpha_24h.2	4922.39158250487	3	1	0	FALSE	0	Experiment 2
Q8WUM9_T422	Alpha_24h	Alpha_24h.3	4894.23156755433	3	1	0	FALSE	0	Experiment 2
Q8WUM9_T422	Delta_10h	Delta_10h.1	9118.07792175489	3	1	0	FALSE	0	Experiment 2
Q8WUM9_T422	Delta_10h	Delta_10h.2	7448.2282014775	3	1	0	FALSE	0	Experiment 2
Q8WUM9_T422	Delta_10h	Delta_10h.3	5479.8659502993	3	1	0	FALSE	0	Experiment 2
Q8WUM9_T422	Delta_24h	Delta_24h.1	3937.89888457098	3	1	0	FALSE	0	Experiment 2
Q8WUM9_T422	Delta_24h	Delta_24h.2	6462.81088164321	3	1	0	FALSE	0	Experiment 2
Q8WUM9_T422	Delta_24h	Delta_24h.3	4500.78870067892	3	1	0	FALSE	0	Experiment 2
Q8WUM9_T422	IC19_10h	IC19_10h.1	8703.82919251058	3	1	0	FALSE	0	Experiment 2
Q8WUM9_T422	IC19_10h	IC19_10h.2	8616.29119769049	3	1	0	FALSE	0	Experiment 2
Q8WUM9_T422	IC19_10h	IC19_10h.3	7968.71665047213	3	1	0	FALSE	0	Experiment 2
Q8WUM9_T422	IC19_24h	IC19_24h.1	1807.8323896354	3	1	0	FALSE	0	Experiment 2
Q8WUM9_T422	IC19_24h	IC19_24h.2	3283.39631800286	3	1	0	FALSE	0	Experiment 2
Q8WUM9_T422	IC19_24h	IC19_24h.3	2178.56664412629	3	1	0	FALSE	0	Experiment 2
Q8WUM9_T422	Mock_10h	Mock_10h.1	5160.527052411	3	1	0	FALSE	0	Experiment 2
Q8WUM9_T422	Mock_10h	Mock_10h.2	11185.8160902636	3	1	0	FALSE	0	Experiment 2
Q8WUM9_T422	Mock_10h	Mock_10h.3	10672.861670821	3	1	0	FALSE	0	Experiment 2
Q8WUM9_T422	Mock_24h	Mock_24h.1	4919.21629283098	3	1	0	FALSE	0	Experiment 2
Q8WUM9_T422	Mock_24h	Mock_24h.2	3761.41703872628	3	1	0	FALSE	0	Experiment 2
Q8WUM9_T422	Mock_24h	Mock_24h.3	2585.70273668212	3	1	0	FALSE	0	Experiment 2
Q8WUM9_T422	OmicronBA1_10h	OmicronBA1_10h.1	7194.46224554637	3	1	0	FALSE	0	Experiment 2
Q8WUM9_T422	OmicronBA1_10h	OmicronBA1_10h.2	8366.52989080538	3	1	0	FALSE	0	Experiment 2
Q8WUM9_T422	OmicronBA1_10h	OmicronBA1_10h.3	7813.84211843935	3	1	0	FALSE	0	Experiment 2
Q8WUM9_T422	OmicronBA1_24h	OmicronBA1_24h.1	4578.64323241573	3	1	0	FALSE	0	Experiment 2
Q8WUM9_T422	OmicronBA1_24h	OmicronBA1_24h.2	3481.27162309649	3	1	0	FALSE	0	Experiment 2
Q8WUM9_T422	OmicronBA1_24h	OmicronBA1_24h.3	8100.21217910427	3	1	0	FALSE	0	Experiment 2
Q8WUM9_T422	VIC_10h	VIC_10h.1	10971.2668370491	3	1	0	FALSE	0	Experiment 2
Q8WUM9_T422	VIC_10h	VIC_10h.2	10845.6138039551	3	1	0	FALSE	0	Experiment 2
Q8WUM9_T422	VIC_10h	VIC_10h.3	8105.9793851245	3	1	0	FALSE	0	Experiment 2
Q8WUM9_T422	VIC_24h	VIC_24h.1	5566.97777172055	3	1	0	FALSE	0	Experiment 2
Q8WUM9_T422	VIC_24h	VIC_24h.2	3212.93230773229	3	1	0	FALSE	0	Experiment 2
Q8WUM9_T422	VIC_24h	VIC_24h.3	5686.49756534479	3	1	0	FALSE	0	Experiment 2
Q8WUM9_Y418	Alpha_10h	Alpha_10h.1	7793.86825001417	3	1	0	FALSE	0	Experiment 2
Q8WUM9_Y418	Alpha_10h	Alpha_10h.2	8704.94925325997	3	1	0	FALSE	0	Experiment 2
Q8WUM9_Y418	Alpha_10h	Alpha_10h.3	10825.4213110958	3	1	0	FALSE	0	Experiment 2
Q8WUM9_Y418	Alpha_24h	Alpha_24h.1	4615.2379244406	3	1	0	FALSE	0	Experiment 2
Q8WUM9_Y418	Alpha_24h	Alpha_24h.2	4588.27782049986	3	1	0	FALSE	0	Experiment 2
Q8WUM9_Y418	Alpha_24h	Alpha_24h.3	4973.91852223585	3	1	0	FALSE	0	Experiment 2
Q8WUM9_Y418	Delta_10h	Delta_10h.1	9079.74247481943	3	1	0	FALSE	0	Experiment 2
Q8WUM9_Y418	Delta_10h	Delta_10h.2	7448.22204585683	3	1	0	FALSE	0	Experiment 2
Q8WUM9_Y418	Delta_10h	Delta_10h.3	1744.54394288478	3	1	0	FALSE	0	Experiment 2
Q8WUM9_Y418	Delta_24h	Delta_24h.1	3937.8893840596	3	1	0	FALSE	0	Experiment 2
Q8WUM9_Y418	Delta_24h	Delta_24h.2	6510.27063358184	3	1	0	FALSE	0	Experiment 2
Q8WUM9_Y418	Delta_24h	Delta_24h.3	4500.76480798895	3	1	0	FALSE	0	Experiment 2
Q8WUM9_Y418	IC19_10h	IC19_10h.1	9274.12488947629	3	1	0	FALSE	0	Experiment 2
Q8WUM9_Y418	IC19_10h	IC19_10h.2	8616.2946207541	3	1	0	FALSE	0	Experiment 2
Q8WUM9_Y418	IC19_10h	IC19_10h.3	8282.52218847411	3	1	0	FALSE	0	Experiment 2
Q8WUM9_Y418	IC19_24h	IC19_24h.1	3630.0779633763	3	1	0	FALSE	0	Experiment 2
Q8WUM9_Y418	IC19_24h	IC19_24h.2	3283.3743169793	3	1	0	FALSE	0	Experiment 2
Q8WUM9_Y418	IC19_24h	IC19_24h.3	2295.37796613393	3	1	0	FALSE	0	Experiment 2
Q8WUM9_Y418	Mock_10h	Mock_10h.1	5210.76259647191	3	1	0	FALSE	0	Experiment 2
Q8WUM9_Y418	Mock_10h	Mock_10h.2	11338.0508797489	3	1	0	FALSE	0	Experiment 2
Q8WUM9_Y418	Mock_10h	Mock_10h.3	10554.4385844047	3	1	0	FALSE	0	Experiment 2
Q8WUM9_Y418	Mock_24h	Mock_24h.1	4919.22635804249	3	1	0	FALSE	0	Experiment 2
Q8WUM9_Y418	Mock_24h	Mock_24h.2	1772.87444174592	3	1	0	FALSE	0	Experiment 2
Q8WUM9_Y418	Mock_24h	Mock_24h.3	1866.58249827922	3	1	0	FALSE	0	Experiment 2
Q8WUM9_Y418	OmicronBA1_10h	OmicronBA1_10h.1	7828.45469272086	3	1	0	FALSE	0	Experiment 2
Q8WUM9_Y418	OmicronBA1_10h	OmicronBA1_10h.2	8382.25146211695	3	1	0	FALSE	0	Experiment 2
Q8WUM9_Y418	OmicronBA1_10h	OmicronBA1_10h.3	7813.8416258959	3	1	0	FALSE	0	Experiment 2
Q8WUM9_Y418	OmicronBA1_24h	OmicronBA1_24h.1	4618.92636913961	3	1	0	FALSE	0	Experiment 2
Q8WUM9_Y418	OmicronBA1_24h	OmicronBA1_24h.2	2096.44926243084	3	1	0	FALSE	0	Experiment 2
Q8WUM9_Y418	OmicronBA1_24h	OmicronBA1_24h.3	7418.91413688376	3	1	0	FALSE	0	Experiment 2
Q8WUM9_Y418	VIC_10h	VIC_10h.1	10783.6099038281	3	1	0	FALSE	0	Experiment 2
Q8WUM9_Y418	VIC_10h	VIC_10h.2	10845.6235692132	3	1	0	FALSE	0	Experiment 2
Q8WUM9_Y418	VIC_10h	VIC_10h.3	8711.16022460474	3	1	0	FALSE	0	Experiment 2
Q8WUM9_Y418	VIC_24h	VIC_24h.1	5125.70542875451	3	1	0	FALSE	0	Experiment 2
Q8WUM9_Y418	VIC_24h	VIC_24h.2	2851.82138427995	3	1	0	FALSE	0	Experiment 2
Q8WUM9_Y418	VIC_24h	VIC_24h.3	5686.49656853472	3	1	0	FALSE	0	Experiment 2
Q8WUM9_Y421	Alpha_10h	Alpha_10h.1	7503.36033829772	3	1	0	FALSE	0	Experiment 2
Q8WUM9_Y421	Alpha_10h	Alpha_10h.2	8456.93292933122	3	1	0	FALSE	0	Experiment 2
Q8WUM9_Y421	Alpha_10h	Alpha_10h.3	10463.9746825384	3	1	0	FALSE	0	Experiment 2
Q8WUM9_Y421	Alpha_24h	Alpha_24h.1	4530.82946401009	3	1	0	FALSE	0	Experiment 2
Q8WUM9_Y421	Alpha_24h	Alpha_24h.2	4922.40921017022	3	1	0	FALSE	0	Experiment 2
Q8WUM9_Y421	Alpha_24h	Alpha_24h.3	4953.10347597465	3	1	0	FALSE	0	Experiment 2
Q8WUM9_Y421	Delta_10h	Delta_10h.1	9176.54485589233	3	1	0	FALSE	0	Experiment 2
Q8WUM9_Y421	Delta_10h	Delta_10h.2	7274.78411632476	3	1	0	FALSE	0	Experiment 2
Q8WUM9_Y421	Delta_10h	Delta_10h.3	5428.72877073741	3	1	0	FALSE	0	Experiment 2
Q8WUM9_Y421	Delta_24h	Delta_24h.1	3937.89715720513	3	1	0	FALSE	0	Experiment 2
Q8WUM9_Y421	Delta_24h	Delta_24h.2	6462.81814248282	3	1	0	FALSE	0	Experiment 2
Q8WUM9_Y421	Delta_24h	Delta_24h.3	4500.7946738515	3	1	0	FALSE	0	Experiment 2
Q8WUM9_Y421	IC19_10h	IC19_10h.1	8776.27322809687	3	1	0	FALSE	0	Experiment 2
Q8WUM9_Y421	IC19_10h	IC19_10h.2	8616.29119769049	3	1	0	FALSE	0	Experiment 2
Q8WUM9_Y421	IC19_10h	IC19_10h.3	8258.3016766106	3	1	0	FALSE	0	Experiment 2
Q8WUM9_Y421	IC19_24h	IC19_24h.1	645.995479966108	3	1	0	FALSE	0	Experiment 2
Q8WUM9_Y421	IC19_24h	IC19_24h.2	4781.02167708521	3	1	0	FALSE	0	Experiment 2
Q8WUM9_Y421	IC19_24h	IC19_24h.3	2302.62165939598	3	1	0	FALSE	0	Experiment 2
Q8WUM9_Y421	Mock_10h	Mock_10h.1	5160.48501464378	3	1	0	FALSE	0	Experiment 2
Q8WUM9_Y421	Mock_10h	Mock_10h.2	11091.4417851625	3	1	0	FALSE	0	Experiment 2
Q8WUM9_Y421	Mock_10h	Mock_10h.3	10672.8573543554	3	1	0	FALSE	0	Experiment 2
Q8WUM9_Y421	Mock_24h	Mock_24h.1	4919.21585521326	3	1	0	FALSE	0	Experiment 2
Q8WUM9_Y421	Mock_24h	Mock_24h.2	4540.60704529364	3	1	0	FALSE	0	Experiment 2
Q8WUM9_Y421	Mock_24h	Mock_24h.3	13450.8738147201	3	1	0	FALSE	0	Experiment 2
Q8WUM9_Y421	OmicronBA1_10h	OmicronBA1_10h.1	7597.72080321257	3	1	0	FALSE	0	Experiment 2
Q8WUM9_Y421	OmicronBA1_10h	OmicronBA1_10h.2	7674.67230454899	3	1	0	FALSE	0	Experiment 2
Q8WUM9_Y421	OmicronBA1_10h	OmicronBA1_10h.3	7740.13890781514	3	1	0	FALSE	0	Experiment 2
Q8WUM9_Y421	OmicronBA1_24h	OmicronBA1_24h.1	4578.63254404409	3	1	0	FALSE	0	Experiment 2
Q8WUM9_Y421	OmicronBA1_24h	OmicronBA1_24h.2	3481.26440210717	3	1	0	FALSE	0	Experiment 2
Q8WUM9_Y421	OmicronBA1_24h	OmicronBA1_24h.3	7239.78819663146	3	1	0	FALSE	0	Experiment 2
Q8WUM9_Y421	VIC_10h	VIC_10h.1	10971.2658382102	3	1	0	FALSE	0	Experiment 2
Q8WUM9_Y421	VIC_10h	VIC_10h.2	10831.9196567037	3	1	0	FALSE	0	Experiment 2
Q8WUM9_Y421	VIC_10h	VIC_10h.3	8709.60965045264	3	1	0	FALSE	0	Experiment 2
Q8WUM9_Y421	VIC_24h	VIC_24h.1	5566.96975804913	3	1	0	FALSE	0	Experiment 2
Q8WUM9_Y421	VIC_24h	VIC_24h.2	4917.88366462939	3	1	0	FALSE	0	Experiment 2
Q8WUM9_Y421	VIC_24h	VIC_24h.3	5686.48909245755	3	1	0	FALSE	0	Experiment 2
Q8WUQ7_S57;Q8WUQ7_S59	Delta_10h	Delta_10h.1	995.179506544383	3	1	0	FALSE	0	Experiment 2
Q8WUQ7_S57;Q8WUQ7_S59	OmicronBA1_24h	OmicronBA1_24h.2	1270.67175656236	3	1	0	FALSE	0	Experiment 2
Q8WUQ7_S57;Q8WUQ7_S59	VIC_24h	VIC_24h.1	169.705165200211	3	1	0	FALSE	0	Experiment 2
Q8WUQ7_S71	Alpha_10h	Alpha_10h.1	5720.49942594663	3	1	0	FALSE	0	Experiment 2
Q8WUQ7_S71	Alpha_10h	Alpha_10h.2	6063.86995156835	3	1	0	FALSE	0	Experiment 2
Q8WUQ7_S71	Alpha_10h	Alpha_10h.3	3098.91575479589	3	1	0	FALSE	0	Experiment 2
Q8WUQ7_S71	Alpha_24h	Alpha_24h.1	13796.9905850778	3	1	0	FALSE	0	Experiment 2
Q8WUQ7_S71	Alpha_24h	Alpha_24h.2	12037.9941217497	3	1	0	FALSE	0	Experiment 2
Q8WUQ7_S71	Alpha_24h	Alpha_24h.3	11471.5325754673	3	1	0	FALSE	0	Experiment 2
Q8WUQ7_S71	Delta_10h	Delta_10h.1	4822.25348674213	3	1	0	FALSE	0	Experiment 2
Q8WUQ7_S71	Delta_10h	Delta_10h.2	4082.57862615055	3	1	0	FALSE	0	Experiment 2
Q8WUQ7_S71	Delta_10h	Delta_10h.3	5380.65680788904	3	1	0	FALSE	0	Experiment 2
Q8WUQ7_S71	Delta_24h	Delta_24h.1	19400.2807215748	3	1	0	FALSE	0	Experiment 2
Q8WUQ7_S71	Delta_24h	Delta_24h.2	18595.1592959315	3	1	0	FALSE	0	Experiment 2
Q8WUQ7_S71	Delta_24h	Delta_24h.3	15559.6273385818	3	1	0	FALSE	0	Experiment 2
Q8WUQ7_S71	IC19_10h	IC19_10h.1	12943.5996328609	3	1	0	FALSE	0	Experiment 2
Q8WUQ7_S71	IC19_10h	IC19_10h.2	10197.2492702709	3	1	0	FALSE	0	Experiment 2
Q8WUQ7_S71	IC19_10h	IC19_10h.3	12983.3498359431	3	1	0	FALSE	0	Experiment 2
Q8WUQ7_S71	IC19_24h	IC19_24h.1	17756.5255522864	3	1	0	FALSE	0	Experiment 2
Q8WUQ7_S71	IC19_24h	IC19_24h.2	17583.5075149046	3	1	0	FALSE	0	Experiment 2
Q8WUQ7_S71	IC19_24h	IC19_24h.3	16511.1446299168	3	1	0	FALSE	0	Experiment 2
Q8WUQ7_S71	Mock_10h	Mock_10h.1	10281.4998628708	3	1	0	FALSE	0	Experiment 2
Q8WUQ7_S71	Mock_10h	Mock_10h.2	4371.9247358897	3	1	0	FALSE	0	Experiment 2
Q8WUQ7_S71	Mock_10h	Mock_10h.3	8248.43092795496	3	1	0	FALSE	0	Experiment 2
Q8WUQ7_S71	Mock_24h	Mock_24h.1	18181.0452184216	3	1	0	FALSE	0	Experiment 2
Q8WUQ7_S71	Mock_24h	Mock_24h.2	11962.0924454192	3	1	0	FALSE	0	Experiment 2
Q8WUQ7_S71	Mock_24h	Mock_24h.3	7236.34042825872	3	1	0	FALSE	0	Experiment 2
Q8WUQ7_S71	OmicronBA1_10h	OmicronBA1_10h.1	8391.75612337233	3	1	0	FALSE	0	Experiment 2
Q8WUQ7_S71	OmicronBA1_10h	OmicronBA1_10h.2	8158.40234900389	3	1	0	FALSE	0	Experiment 2
Q8WUQ7_S71	OmicronBA1_10h	OmicronBA1_10h.3	14742.3069216457	3	1	0	FALSE	0	Experiment 2
Q8WUQ7_S71	OmicronBA1_24h	OmicronBA1_24h.1	5354.61277973401	3	1	0	FALSE	0	Experiment 2
Q8WUQ7_S71	OmicronBA1_24h	OmicronBA1_24h.2	18023.3584975686	3	1	0	FALSE	0	Experiment 2
Q8WUQ7_S71	OmicronBA1_24h	OmicronBA1_24h.3	5656.68621856933	3	1	0	FALSE	0	Experiment 2
Q8WUQ7_S71	VIC_10h	VIC_10h.1	12873.2566294082	3	1	0	FALSE	0	Experiment 2
Q8WUQ7_S71	VIC_10h	VIC_10h.2	11036.448652108	3	1	0	FALSE	0	Experiment 2
Q8WUQ7_S71	VIC_10h	VIC_10h.3	10734.5413152523	3	1	0	FALSE	0	Experiment 2
Q8WUQ7_S71	VIC_24h	VIC_24h.1	8480.17924223102	3	1	0	FALSE	0	Experiment 2
Q8WUQ7_S71	VIC_24h	VIC_24h.2	13088.0397161093	3	1	0	FALSE	0	Experiment 2
Q8WUQ7_S71	VIC_24h	VIC_24h.3	5678.95121319727	3	1	0	FALSE	0	Experiment 2
Q8WUQ7_S73	Alpha_10h	Alpha_10h.1	5720.52867841264	3	1	0	FALSE	0	Experiment 2
Q8WUQ7_S73	Alpha_10h	Alpha_10h.2	5943.40406797739	3	1	0	FALSE	0	Experiment 2
Q8WUQ7_S73	Alpha_10h	Alpha_10h.3	2680.32628207278	3	1	0	FALSE	0	Experiment 2
Q8WUQ7_S73	Alpha_24h	Alpha_24h.1	17473.0856017941	3	1	0	FALSE	0	Experiment 2
Q8WUQ7_S73	Alpha_24h	Alpha_24h.2	12037.9890852735	3	1	0	FALSE	0	Experiment 2
Q8WUQ7_S73	Alpha_24h	Alpha_24h.3	11471.5177299626	3	1	0	FALSE	0	Experiment 2
Q8WUQ7_S73	Delta_10h	Delta_10h.1	886.576921933815	3	1	0	FALSE	0	Experiment 2
Q8WUQ7_S73	Delta_10h	Delta_10h.2	3964.86279628338	3	1	0	FALSE	0	Experiment 2
Q8WUQ7_S73	Delta_10h	Delta_10h.3	5380.68215549369	3	1	0	FALSE	0	Experiment 2
Q8WUQ7_S73	Delta_24h	Delta_24h.1	20259.0993051493	3	1	0	FALSE	0	Experiment 2
Q8WUQ7_S73	Delta_24h	Delta_24h.2	18595.184466842	3	1	0	FALSE	0	Experiment 2
Q8WUQ7_S73	Delta_24h	Delta_24h.3	15559.5960942953	3	1	0	FALSE	0	Experiment 2
Q8WUQ7_S73	IC19_10h	IC19_10h.1	12943.568600719	3	1	0	FALSE	0	Experiment 2
Q8WUQ7_S73	IC19_10h	IC19_10h.2	10500.3777903908	3	1	0	FALSE	0	Experiment 2
Q8WUQ7_S73	IC19_10h	IC19_10h.3	13246.8796517853	3	1	0	FALSE	0	Experiment 2
Q8WUQ7_S73	IC19_24h	IC19_24h.1	17756.448298313	3	1	0	FALSE	0	Experiment 2
Q8WUQ7_S73	IC19_24h	IC19_24h.2	17583.4761709801	3	1	0	FALSE	0	Experiment 2
Q8WUQ7_S73	IC19_24h	IC19_24h.3	16320.8217097134	3	1	0	FALSE	0	Experiment 2
Q8WUQ7_S73	Mock_10h	Mock_10h.1	10281.4174358762	3	1	0	FALSE	0	Experiment 2
Q8WUQ7_S73	Mock_10h	Mock_10h.2	6632.2247264574	3	1	0	FALSE	0	Experiment 2
Q8WUQ7_S73	Mock_10h	Mock_10h.3	8787.38909093638	3	1	0	FALSE	0	Experiment 2
Q8WUQ7_S73	Mock_24h	Mock_24h.1	18181.0172108771	3	1	0	FALSE	0	Experiment 2
Q8WUQ7_S73	Mock_24h	Mock_24h.2	10397.9300219737	3	1	0	FALSE	0	Experiment 2
Q8WUQ7_S73	Mock_24h	Mock_24h.3	7236.29342761129	3	1	0	FALSE	0	Experiment 2
Q8WUQ7_S73	OmicronBA1_10h	OmicronBA1_10h.1	8391.74520816895	3	1	0	FALSE	0	Experiment 2
Q8WUQ7_S73	OmicronBA1_10h	OmicronBA1_10h.2	5119.48056945796	3	1	0	FALSE	0	Experiment 2
Q8WUQ7_S73	OmicronBA1_10h	OmicronBA1_10h.3	14742.3000260386	3	1	0	FALSE	0	Experiment 2
Q8WUQ7_S73	OmicronBA1_24h	OmicronBA1_24h.1	5354.60832624564	3	1	0	FALSE	0	Experiment 2
Q8WUQ7_S73	OmicronBA1_24h	OmicronBA1_24h.2	18023.3691953307	3	1	0	FALSE	0	Experiment 2
Q8WUQ7_S73	OmicronBA1_24h	OmicronBA1_24h.3	5656.68621856933	3	1	0	FALSE	0	Experiment 2
Q8WUQ7_S73	VIC_10h	VIC_10h.1	12500.0942628154	3	1	0	FALSE	0	Experiment 2
Q8WUQ7_S73	VIC_10h	VIC_10h.2	11036.5104987441	3	1	0	FALSE	0	Experiment 2
Q8WUQ7_S73	VIC_10h	VIC_10h.3	10795.8480831555	3	1	0	FALSE	0	Experiment 2
Q8WUQ7_S73	VIC_24h	VIC_24h.1	8442.65357613627	3	1	0	FALSE	0	Experiment 2
Q8WUQ7_S73	VIC_24h	VIC_24h.2	14536.6391908925	3	1	0	FALSE	0	Experiment 2
Q8WUQ7_S73	VIC_24h	VIC_24h.3	5678.93327061264	3	1	0	FALSE	0	Experiment 2
Q8WUX9_S417	Alpha_10h	Alpha_10h.1	9701.99888213162	12	4	0	FALSE	0	Experiment 2
Q8WUX9_S417	Alpha_10h	Alpha_10h.2	5442.81951142407	12	4	0	FALSE	0	Experiment 2
Q8WUX9_S417	Alpha_10h	Alpha_10h.3	6906.81644330247	12	4	0	FALSE	0	Experiment 2
Q8WUX9_S417	Alpha_24h	Alpha_24h.1	5806.30027202226	12	4	0	FALSE	0	Experiment 2
Q8WUX9_S417	Alpha_24h	Alpha_24h.2	5436.26183871154	12	4	0	FALSE	0	Experiment 2
Q8WUX9_S417	Alpha_24h	Alpha_24h.3	7082.43822949863	12	4	0	FALSE	0	Experiment 2
Q8WUX9_S417	Delta_10h	Delta_10h.1	5421.26804887116	12	4	0	FALSE	0	Experiment 2
Q8WUX9_S417	Delta_10h	Delta_10h.2	6795.77343876509	12	4	0	FALSE	0	Experiment 2
Q8WUX9_S417	Delta_10h	Delta_10h.3	7006.42667839489	12	4	0	FALSE	0	Experiment 2
Q8WUX9_S417	Delta_24h	Delta_24h.1	6105.34898214125	12	4	0	FALSE	0	Experiment 2
Q8WUX9_S417	Delta_24h	Delta_24h.2	5248.50795510954	12	4	0	FALSE	0	Experiment 2
Q8WUX9_S417	Delta_24h	Delta_24h.3	8039.91518844953	12	4	0	FALSE	0	Experiment 2
Q8WUX9_S417	IC19_10h	IC19_10h.1	8899.13205002032	12	4	0	FALSE	0	Experiment 2
Q8WUX9_S417	IC19_10h	IC19_10h.2	7935.28174037291	12	4	0	FALSE	0	Experiment 2
Q8WUX9_S417	IC19_10h	IC19_10h.3	6215.00426037622	12	4	0	FALSE	0	Experiment 2
Q8WUX9_S417	IC19_24h	IC19_24h.1	1904.65373139566	12	3	0.25	FALSE	0	Experiment 2
Q8WUX9_S417	IC19_24h	IC19_24h.2	5143.49741632052	12	2	0.5	TRUE	0	Experiment 2
Q8WUX9_S417	IC19_24h	IC19_24h.3	5474.85828660368	12	4	0	FALSE	0	Experiment 2
Q8WUX9_S417	Mock_10h	Mock_10h.1	6840.26747097814	12	2	0.5	TRUE	0	Experiment 2
Q8WUX9_S417	Mock_10h	Mock_10h.2	8820.27290110149	12	4	0	FALSE	0	Experiment 2
Q8WUX9_S417	Mock_10h	Mock_10h.3	5722.54101488155	12	4	0	FALSE	0	Experiment 2
Q8WUX9_S417	Mock_24h	Mock_24h.1	3242.35834968877	12	4	0	FALSE	0	Experiment 2
Q8WUX9_S417	Mock_24h	Mock_24h.2	2871.99768839698	12	4	0	FALSE	0	Experiment 2
Q8WUX9_S417	Mock_24h	Mock_24h.3	6616.64375049889	12	2	0.5	TRUE	0	Experiment 2
Q8WUX9_S417	OmicronBA1_10h	OmicronBA1_10h.1	7118.05838592477	12	4	0	FALSE	0	Experiment 2
Q8WUX9_S417	OmicronBA1_10h	OmicronBA1_10h.2	7621.353556355	12	4	0	FALSE	0	Experiment 2
Q8WUX9_S417	OmicronBA1_10h	OmicronBA1_10h.3	7483.09789127105	12	4	0	FALSE	0	Experiment 2
Q8WUX9_S417	OmicronBA1_24h	OmicronBA1_24h.1	4661.52456641881	12	4	0	FALSE	0	Experiment 2
Q8WUX9_S417	OmicronBA1_24h	OmicronBA1_24h.2	2733.27036760491	12	4	0	FALSE	0	Experiment 2
Q8WUX9_S417	OmicronBA1_24h	OmicronBA1_24h.3	5547.02819355465	12	4	0	FALSE	0	Experiment 2
Q8WUX9_S417	VIC_10h	VIC_10h.1	6416.8567704174	12	4	0	FALSE	0	Experiment 2
Q8WUX9_S417	VIC_10h	VIC_10h.2	8153.68112193765	12	4	0	FALSE	0	Experiment 2
Q8WUX9_S417	VIC_10h	VIC_10h.3	8756.83996131858	12	4	0	FALSE	0	Experiment 2
Q8WUX9_S417	VIC_24h	VIC_24h.1	5681.25968550156	12	4	0	FALSE	0	Experiment 2
Q8WUX9_S417	VIC_24h	VIC_24h.2	4294.58268847928	12	2	0.5	TRUE	0	Experiment 2
Q8WUX9_S417	VIC_24h	VIC_24h.3	3605.33944604706	12	4	0	FALSE	0	Experiment 2
Q8WUX9_S441	Alpha_10h	Alpha_10h.1	2471.33002819909	3	1	0	FALSE	0	Experiment 2
Q8WUX9_S441	Alpha_10h	Alpha_10h.2	8375.45869326873	3	1	0	FALSE	0	Experiment 2
Q8WUX9_S441	Alpha_10h	Alpha_10h.3	8066.46660247409	3	1	0	FALSE	0	Experiment 2
Q8WUX9_S441	Alpha_24h	Alpha_24h.1	1617.54393404897	3	1	0	FALSE	0	Experiment 2
Q8WUX9_S441	Alpha_24h	Alpha_24h.2	435.659124494445	3	1	0	FALSE	0	Experiment 2
Q8WUX9_S441	Alpha_24h	Alpha_24h.3	787.421672123116	3	1	0	FALSE	0	Experiment 2
Q8WUX9_S441	Delta_10h	Delta_10h.1	741.638227958852	3	1	0	FALSE	0	Experiment 2
Q8WUX9_S441	Delta_10h	Delta_10h.2	2936.67975348149	3	1	0	FALSE	0	Experiment 2
Q8WUX9_S441	Delta_10h	Delta_10h.3	4197.9974825907	3	1	0	FALSE	0	Experiment 2
Q8WUX9_S441	Delta_24h	Delta_24h.1	3671.09473023785	3	1	0	FALSE	0	Experiment 2
Q8WUX9_S441	Delta_24h	Delta_24h.2	935.335003589234	3	1	0	FALSE	0	Experiment 2
Q8WUX9_S441	Delta_24h	Delta_24h.3	762.578278062956	3	1	0	FALSE	0	Experiment 2
Q8WUX9_S441	IC19_10h	IC19_10h.1	3883.41458652821	3	1	0	FALSE	0	Experiment 2
Q8WUX9_S441	IC19_10h	IC19_10h.2	2762.44015822412	3	1	0	FALSE	0	Experiment 2
Q8WUX9_S441	IC19_10h	IC19_10h.3	3601.91873072437	3	1	0	FALSE	0	Experiment 2
Q8WUX9_S441	IC19_24h	IC19_24h.3	1177.61129805163	3	1	0	FALSE	0	Experiment 2
Q8WUX9_S441	Mock_10h	Mock_10h.1	10382.8685809648	3	1	0	FALSE	0	Experiment 2
Q8WUX9_S441	Mock_10h	Mock_10h.2	9194.10663892365	3	1	0	FALSE	0	Experiment 2
Q8WUX9_S441	Mock_10h	Mock_10h.3	8478.20500418263	3	1	0	FALSE	0	Experiment 2
Q8WUX9_S441	Mock_24h	Mock_24h.1	2259.17827842196	3	1	0	FALSE	0	Experiment 2
Q8WUX9_S441	Mock_24h	Mock_24h.2	3817.0746069615	3	1	0	FALSE	0	Experiment 2
Q8WUX9_S441	Mock_24h	Mock_24h.3	286.516554773212	3	1	0	FALSE	0	Experiment 2
Q8WUX9_S441	OmicronBA1_10h	OmicronBA1_10h.1	3348.48480839488	3	1	0	FALSE	0	Experiment 2
Q8WUX9_S441	OmicronBA1_10h	OmicronBA1_10h.2	3179.75850615658	3	1	0	FALSE	0	Experiment 2
Q8WUX9_S441	OmicronBA1_10h	OmicronBA1_10h.3	2792.55243248353	3	1	0	FALSE	0	Experiment 2
Q8WUX9_S441	OmicronBA1_24h	OmicronBA1_24h.1	2451.35554911257	3	1	0	FALSE	0	Experiment 2
Q8WUX9_S441	OmicronBA1_24h	OmicronBA1_24h.2	3014.75238122558	3	1	0	FALSE	0	Experiment 2
Q8WUX9_S441	OmicronBA1_24h	OmicronBA1_24h.3	2801.0162907345	3	1	0	FALSE	0	Experiment 2
Q8WUX9_S441	VIC_10h	VIC_10h.1	3622.66378278417	3	1	0	FALSE	0	Experiment 2
Q8WUX9_S441	VIC_10h	VIC_10h.2	3509.29151376673	3	1	0	FALSE	0	Experiment 2
Q8WUX9_S441	VIC_10h	VIC_10h.3	6771.01348580331	3	1	0	FALSE	0	Experiment 2
Q8WUX9_S441	VIC_24h	VIC_24h.1	6963.84884306579	3	1	0	FALSE	0	Experiment 2
Q8WUX9_S441	VIC_24h	VIC_24h.3	2348.7122684228	3	1	0	FALSE	0	Experiment 2
Q8WUY1_S199	Alpha_10h	Alpha_10h.1	210.289409546166	3	1	0	FALSE	0	Experiment 2
Q8WUY1_S199	Alpha_10h	Alpha_10h.3	6986.91604581364	3	1	0	FALSE	0	Experiment 2
Q8WUY1_S199	Alpha_24h	Alpha_24h.1	16690.286131157	3	1	0	FALSE	0	Experiment 2
Q8WUY1_S199	Alpha_24h	Alpha_24h.2	19695.7914141316	3	1	0	FALSE	0	Experiment 2
Q8WUY1_S199	Alpha_24h	Alpha_24h.3	16938.2946173677	3	1	0	FALSE	0	Experiment 2
Q8WUY1_S199	Delta_10h	Delta_10h.1	802.314683579319	3	1	0	FALSE	0	Experiment 2
Q8WUY1_S199	Delta_10h	Delta_10h.2	993.335600159401	3	1	0	FALSE	0	Experiment 2
Q8WUY1_S199	Delta_10h	Delta_10h.3	16399.8449719296	3	1	0	FALSE	0	Experiment 2
Q8WUY1_S199	Delta_24h	Delta_24h.1	17139.1123935482	3	1	0	FALSE	0	Experiment 2
Q8WUY1_S199	Delta_24h	Delta_24h.2	14282.5826494649	3	1	0	FALSE	0	Experiment 2
Q8WUY1_S199	Delta_24h	Delta_24h.3	14913.8244681705	3	1	0	FALSE	0	Experiment 2
Q8WUY1_S199	IC19_10h	IC19_10h.1	1026.27098392163	3	1	0	FALSE	0	Experiment 2
Q8WUY1_S199	IC19_10h	IC19_10h.2	3236.1923412534	3	1	0	FALSE	0	Experiment 2
Q8WUY1_S199	IC19_10h	IC19_10h.3	1292.60112814879	3	1	0	FALSE	0	Experiment 2
Q8WUY1_S199	IC19_24h	IC19_24h.1	452.166662142036	3	1	0	FALSE	0	Experiment 2
Q8WUY1_S199	IC19_24h	IC19_24h.3	10391.6622038904	3	1	0	FALSE	0	Experiment 2
Q8WUY1_S199	Mock_10h	Mock_10h.1	17229.8548300833	3	1	0	FALSE	0	Experiment 2
Q8WUY1_S199	OmicronBA1_10h	OmicronBA1_10h.2	94.936333139149	3	1	0	FALSE	0	Experiment 2
Q8WUY1_S199	OmicronBA1_10h	OmicronBA1_10h.3	765.53694781503	3	1	0	FALSE	0	Experiment 2
Q8WUY1_S199	OmicronBA1_24h	OmicronBA1_24h.1	5254.85998846672	3	1	0	FALSE	0	Experiment 2
Q8WUY1_S199	OmicronBA1_24h	OmicronBA1_24h.2	6204.18263584968	3	1	0	FALSE	0	Experiment 2
Q8WUY1_S199	OmicronBA1_24h	OmicronBA1_24h.3	6619.13492668788	3	1	0	FALSE	0	Experiment 2
Q8WUY1_S199	VIC_10h	VIC_10h.2	15877.7892150596	3	1	0	FALSE	0	Experiment 2
Q8WUY1_S199	VIC_10h	VIC_10h.3	14774.195509781	3	1	0	FALSE	0	Experiment 2
Q8WUY1_S199	VIC_24h	VIC_24h.1	7981.82316108677	3	1	0	FALSE	0	Experiment 2
Q8WUY1_S199	VIC_24h	VIC_24h.2	2373.23749675872	3	1	0	FALSE	0	Experiment 2
Q8WUY1_S199	VIC_24h	VIC_24h.3	9686.40710631873	3	1	0	FALSE	0	Experiment 2
Q8WUY9_S160	Alpha_10h	Alpha_10h.1	50666.8839707539	6	2	0	FALSE	0	Experiment 2
Q8WUY9_S160	Alpha_10h	Alpha_10h.2	41668.1853336709	6	2	0	FALSE	0	Experiment 2
Q8WUY9_S160	Alpha_10h	Alpha_10h.3	42561.6076193037	6	2	0	FALSE	0	Experiment 2
Q8WUY9_S160	Alpha_24h	Alpha_24h.1	54439.7097529346	6	2	0	FALSE	0	Experiment 2
Q8WUY9_S160	Alpha_24h	Alpha_24h.2	63764.6062056225	6	2	0	FALSE	0	Experiment 2
Q8WUY9_S160	Alpha_24h	Alpha_24h.3	58622.4352833458	6	2	0	FALSE	0	Experiment 2
Q8WUY9_S160	Delta_10h	Delta_10h.1	43482.4132352206	6	2	0	FALSE	0	Experiment 2
Q8WUY9_S160	Delta_10h	Delta_10h.2	48495.5173387268	6	2	0	FALSE	0	Experiment 2
Q8WUY9_S160	Delta_10h	Delta_10h.3	60734.7962448903	6	2	0	FALSE	0	Experiment 2
Q8WUY9_S160	Delta_24h	Delta_24h.1	48925.6769422924	6	2	0	FALSE	0	Experiment 2
Q8WUY9_S160	Delta_24h	Delta_24h.2	37243.5683530078	6	2	0	FALSE	0	Experiment 2
Q8WUY9_S160	Delta_24h	Delta_24h.3	38250.3854113233	6	2	0	FALSE	0	Experiment 2
Q8WUY9_S160	IC19_10h	IC19_10h.1	55424.7550322393	6	2	0	FALSE	0	Experiment 2
Q8WUY9_S160	IC19_10h	IC19_10h.2	51385.978839857	6	2	0	FALSE	0	Experiment 2
Q8WUY9_S160	IC19_10h	IC19_10h.3	66326.2931916557	6	2	0	FALSE	0	Experiment 2
Q8WUY9_S160	IC19_24h	IC19_24h.1	20476.3081115217	6	2	0	FALSE	0	Experiment 2
Q8WUY9_S160	IC19_24h	IC19_24h.2	13462.6283368908	6	2	0	FALSE	0	Experiment 2
Q8WUY9_S160	IC19_24h	IC19_24h.3	47589.8802608134	6	2	0	FALSE	0	Experiment 2
Q8WUY9_S160	Mock_10h	Mock_10h.1	61913.0307218967	6	2	0	FALSE	0	Experiment 2
Q8WUY9_S160	Mock_10h	Mock_10h.2	65854.7525820146	6	2	0	FALSE	0	Experiment 2
Q8WUY9_S160	Mock_10h	Mock_10h.3	54223.3998334253	6	2	0	FALSE	0	Experiment 2
Q8WUY9_S160	Mock_24h	Mock_24h.1	77418.8690258449	6	2	0	FALSE	0	Experiment 2
Q8WUY9_S160	Mock_24h	Mock_24h.2	48308.2402660766	6	2	0	FALSE	0	Experiment 2
Q8WUY9_S160	Mock_24h	Mock_24h.3	51115.6324869776	6	2	0	FALSE	0	Experiment 2
Q8WUY9_S160	OmicronBA1_10h	OmicronBA1_10h.1	57167.561150249	6	2	0	FALSE	0	Experiment 2
Q8WUY9_S160	OmicronBA1_10h	OmicronBA1_10h.2	61487.5862398359	6	2	0	FALSE	0	Experiment 2
Q8WUY9_S160	OmicronBA1_10h	OmicronBA1_10h.3	67379.8502302478	6	2	0	FALSE	0	Experiment 2
Q8WUY9_S160	OmicronBA1_24h	OmicronBA1_24h.1	45550.6248135705	6	2	0	FALSE	0	Experiment 2
Q8WUY9_S160	OmicronBA1_24h	OmicronBA1_24h.2	45838.6735547733	6	2	0	FALSE	0	Experiment 2
Q8WUY9_S160	OmicronBA1_24h	OmicronBA1_24h.3	36822.2811473622	6	2	0	FALSE	0	Experiment 2
Q8WUY9_S160	VIC_10h	VIC_10h.1	59780.8743352061	6	2	0	FALSE	0	Experiment 2
Q8WUY9_S160	VIC_10h	VIC_10h.2	59876.3371922622	6	2	0	FALSE	0	Experiment 2
Q8WUY9_S160	VIC_10h	VIC_10h.3	52068.667620966	6	2	0	FALSE	0	Experiment 2
Q8WUY9_S160	VIC_24h	VIC_24h.1	45110.6490521219	6	2	0	FALSE	0	Experiment 2
Q8WUY9_S160	VIC_24h	VIC_24h.2	33414.3007861838	6	2	0	FALSE	0	Experiment 2
Q8WUY9_S160	VIC_24h	VIC_24h.3	36283.3751745808	6	2	0	FALSE	0	Experiment 2
Q8WUY9_S436	Alpha_10h	Alpha_10h.1	8667.6753490832	3	1	0	FALSE	0	Experiment 2
Q8WUY9_S436	Alpha_10h	Alpha_10h.2	27363.6182289092	3	1	0	FALSE	0	Experiment 2
Q8WUY9_S436	Alpha_10h	Alpha_10h.3	14151.3201790344	3	1	0	FALSE	0	Experiment 2
Q8WUY9_S436	Alpha_24h	Alpha_24h.1	58150.3534790034	3	1	0	FALSE	0	Experiment 2
Q8WUY9_S436	Alpha_24h	Alpha_24h.2	37999.3276573582	3	1	0	FALSE	0	Experiment 2
Q8WUY9_S436	Alpha_24h	Alpha_24h.3	33258.8843037603	3	1	0	FALSE	0	Experiment 2
Q8WUY9_S436	Delta_10h	Delta_10h.1	1222.35040986077	3	1	0	FALSE	0	Experiment 2
Q8WUY9_S436	Delta_10h	Delta_10h.2	7923.94735870838	3	1	0	FALSE	0	Experiment 2
Q8WUY9_S436	Delta_10h	Delta_10h.3	5372.55064388857	3	1	0	FALSE	0	Experiment 2
Q8WUY9_S436	Delta_24h	Delta_24h.1	34008.1338876957	3	1	0	FALSE	0	Experiment 2
Q8WUY9_S436	Delta_24h	Delta_24h.2	15739.3006949167	3	1	0	FALSE	0	Experiment 2
Q8WUY9_S436	Delta_24h	Delta_24h.3	27039.8958111512	3	1	0	FALSE	0	Experiment 2
Q8WUY9_S436	IC19_10h	IC19_10h.1	26770.6903620718	3	1	0	FALSE	0	Experiment 2
Q8WUY9_S436	IC19_10h	IC19_10h.2	4734.45947223512	3	1	0	FALSE	0	Experiment 2
Q8WUY9_S436	IC19_10h	IC19_10h.3	20922.1976671503	3	1	0	FALSE	0	Experiment 2
Q8WUY9_S436	IC19_24h	IC19_24h.1	12059.4917996152	3	1	0	FALSE	0	Experiment 2
Q8WUY9_S436	IC19_24h	IC19_24h.2	43058.1662226789	3	1	0	FALSE	0	Experiment 2
Q8WUY9_S436	IC19_24h	IC19_24h.3	29126.0030954909	3	1	0	FALSE	0	Experiment 2
Q8WUY9_S436	Mock_10h	Mock_10h.1	5372.24985529243	3	1	0	FALSE	0	Experiment 2
Q8WUY9_S436	Mock_10h	Mock_10h.2	15680.9903767645	3	1	0	FALSE	0	Experiment 2
Q8WUY9_S436	Mock_10h	Mock_10h.3	2794.5777785881	3	1	0	FALSE	0	Experiment 2
Q8WUY9_S436	Mock_24h	Mock_24h.1	8290.73390735903	3	1	0	FALSE	0	Experiment 2
Q8WUY9_S436	Mock_24h	Mock_24h.2	8600.00212379671	3	1	0	FALSE	0	Experiment 2
Q8WUY9_S436	Mock_24h	Mock_24h.3	3509.38032752307	3	1	0	FALSE	0	Experiment 2
Q8WUY9_S436	OmicronBA1_10h	OmicronBA1_10h.1	3791.26160071781	3	1	0	FALSE	0	Experiment 2
Q8WUY9_S436	OmicronBA1_10h	OmicronBA1_10h.2	11038.9705731118	3	1	0	FALSE	0	Experiment 2
Q8WUY9_S436	OmicronBA1_10h	OmicronBA1_10h.3	3946.297688318	3	1	0	FALSE	0	Experiment 2
Q8WUY9_S436	OmicronBA1_24h	OmicronBA1_24h.1	22144.3091264438	3	1	0	FALSE	0	Experiment 2
Q8WUY9_S436	OmicronBA1_24h	OmicronBA1_24h.2	2737.34844502594	3	1	0	FALSE	0	Experiment 2
Q8WUY9_S436	OmicronBA1_24h	OmicronBA1_24h.3	21838.0406206399	3	1	0	FALSE	0	Experiment 2
Q8WUY9_S436	VIC_10h	VIC_10h.1	5257.61588634608	3	1	0	FALSE	0	Experiment 2
Q8WUY9_S436	VIC_10h	VIC_10h.2	10282.9396195381	3	1	0	FALSE	0	Experiment 2
Q8WUY9_S436	VIC_10h	VIC_10h.3	8223.82403945531	3	1	0	FALSE	0	Experiment 2
Q8WUY9_S436	VIC_24h	VIC_24h.1	19538.7563071326	3	1	0	FALSE	0	Experiment 2
Q8WUY9_S436	VIC_24h	VIC_24h.2	3835.3410282154	3	1	0	FALSE	0	Experiment 2
Q8WUY9_S436	VIC_24h	VIC_24h.3	12084.9748403867	3	1	0	FALSE	0	Experiment 2
Q8WUZ0_S100	Alpha_10h	Alpha_10h.1	4558.12761468999	3	1	0	FALSE	0	Experiment 2
Q8WUZ0_S100	Alpha_10h	Alpha_10h.2	9107.74315719594	3	1	0	FALSE	0	Experiment 2
Q8WUZ0_S100	Alpha_10h	Alpha_10h.3	16969.8138397667	3	1	0	FALSE	0	Experiment 2
Q8WUZ0_S100	Alpha_24h	Alpha_24h.1	13502.0250057988	3	1	0	FALSE	0	Experiment 2
Q8WUZ0_S100	Alpha_24h	Alpha_24h.2	57480.5893767196	3	1	0	FALSE	0	Experiment 2
Q8WUZ0_S100	Alpha_24h	Alpha_24h.3	19091.3908623251	3	1	0	FALSE	0	Experiment 2
Q8WUZ0_S100	Delta_10h	Delta_10h.1	99224.9252951514	3	1	0	FALSE	0	Experiment 2
Q8WUZ0_S100	Delta_10h	Delta_10h.2	11532.4446962603	3	1	0	FALSE	0	Experiment 2
Q8WUZ0_S100	Delta_10h	Delta_10h.3	38240.5431652477	3	1	0	FALSE	0	Experiment 2
Q8WUZ0_S100	Delta_24h	Delta_24h.1	59051.2398405538	3	1	0	FALSE	0	Experiment 2
Q8WUZ0_S100	Delta_24h	Delta_24h.2	75766.2687051904	3	1	0	FALSE	0	Experiment 2
Q8WUZ0_S100	Delta_24h	Delta_24h.3	26238.7849418491	3	1	0	FALSE	0	Experiment 2
Q8WUZ0_S100	IC19_10h	IC19_10h.1	12636.7297853146	3	1	0	FALSE	0	Experiment 2
Q8WUZ0_S100	IC19_10h	IC19_10h.2	34980.1612502806	3	1	0	FALSE	0	Experiment 2
Q8WUZ0_S100	IC19_10h	IC19_10h.3	18422.9306913859	3	1	0	FALSE	0	Experiment 2
Q8WUZ0_S100	IC19_24h	IC19_24h.1	27663.9556753272	3	1	0	FALSE	0	Experiment 2
Q8WUZ0_S100	IC19_24h	IC19_24h.2	96153.187427822	3	1	0	FALSE	0	Experiment 2
Q8WUZ0_S100	IC19_24h	IC19_24h.3	21520.8157184684	3	1	0	FALSE	0	Experiment 2
Q8WUZ0_S100	Mock_10h	Mock_10h.1	79986.9182766566	3	1	0	FALSE	0	Experiment 2
Q8WUZ0_S100	Mock_10h	Mock_10h.2	22938.7341040495	3	1	0	FALSE	0	Experiment 2
Q8WUZ0_S100	Mock_10h	Mock_10h.3	33359.5355057047	3	1	0	FALSE	0	Experiment 2
Q8WUZ0_S100	Mock_24h	Mock_24h.1	13947.8894906784	3	1	0	FALSE	0	Experiment 2
Q8WUZ0_S100	Mock_24h	Mock_24h.2	24942.2818429855	3	1	0	FALSE	0	Experiment 2
Q8WUZ0_S100	Mock_24h	Mock_24h.3	16880.9227217974	3	1	0	FALSE	0	Experiment 2
Q8WUZ0_S100	OmicronBA1_10h	OmicronBA1_10h.1	12788.8055451137	3	1	0	FALSE	0	Experiment 2
Q8WUZ0_S100	OmicronBA1_10h	OmicronBA1_10h.2	46993.1986267827	3	1	0	FALSE	0	Experiment 2
Q8WUZ0_S100	OmicronBA1_10h	OmicronBA1_10h.3	56553.2116378222	3	1	0	FALSE	0	Experiment 2
Q8WUZ0_S100	OmicronBA1_24h	OmicronBA1_24h.1	16404.1298171377	3	1	0	FALSE	0	Experiment 2
Q8WUZ0_S100	OmicronBA1_24h	OmicronBA1_24h.2	14897.025248416	3	1	0	FALSE	0	Experiment 2
Q8WUZ0_S100	OmicronBA1_24h	OmicronBA1_24h.3	18029.2641457875	3	1	0	FALSE	0	Experiment 2
Q8WUZ0_S100	VIC_10h	VIC_10h.1	32454.7799161268	3	1	0	FALSE	0	Experiment 2
Q8WUZ0_S100	VIC_10h	VIC_10h.2	43040.0939393383	3	1	0	FALSE	0	Experiment 2
Q8WUZ0_S100	VIC_10h	VIC_10h.3	20596.8102994619	3	1	0	FALSE	0	Experiment 2
Q8WUZ0_S100	VIC_24h	VIC_24h.1	16887.1022146603	3	1	0	FALSE	0	Experiment 2
Q8WUZ0_S100	VIC_24h	VIC_24h.2	62456.7748000357	3	1	0	FALSE	0	Experiment 2
Q8WUZ0_S100	VIC_24h	VIC_24h.3	24922.1506848572	3	1	0	FALSE	0	Experiment 2
Q8WUZ0_S122;Q8WUZ0_S126	Alpha_10h	Alpha_10h.1	64780.5655638366	3	1	0	FALSE	0	Experiment 2
Q8WUZ0_S122;Q8WUZ0_S126	Alpha_10h	Alpha_10h.2	44589.7527941685	3	1	0	FALSE	0	Experiment 2
Q8WUZ0_S122;Q8WUZ0_S126	Alpha_10h	Alpha_10h.3	47872.3852846103	3	1	0	FALSE	0	Experiment 2
Q8WUZ0_S122;Q8WUZ0_S126	Alpha_24h	Alpha_24h.1	103655.244345936	3	1	0	FALSE	0	Experiment 2
Q8WUZ0_S122;Q8WUZ0_S126	Alpha_24h	Alpha_24h.2	68083.8537124013	3	1	0	FALSE	0	Experiment 2
Q8WUZ0_S122;Q8WUZ0_S126	Alpha_24h	Alpha_24h.3	36720.3379188595	3	1	0	FALSE	0	Experiment 2
Q8WUZ0_S122;Q8WUZ0_S126	Delta_10h	Delta_10h.1	24681.5600643623	3	1	0	FALSE	0	Experiment 2
Q8WUZ0_S122;Q8WUZ0_S126	Delta_10h	Delta_10h.2	70860.8091021666	3	1	0	FALSE	0	Experiment 2
Q8WUZ0_S122;Q8WUZ0_S126	Delta_10h	Delta_10h.3	32857.1395987346	3	1	0	FALSE	0	Experiment 2
Q8WUZ0_S122;Q8WUZ0_S126	Delta_24h	Delta_24h.1	70094.7170880199	3	1	0	FALSE	0	Experiment 2
Q8WUZ0_S122;Q8WUZ0_S126	Delta_24h	Delta_24h.2	53895.2683561901	3	1	0	FALSE	0	Experiment 2
Q8WUZ0_S122;Q8WUZ0_S126	Delta_24h	Delta_24h.3	62445.2289084647	3	1	0	FALSE	0	Experiment 2
Q8WUZ0_S122;Q8WUZ0_S126	IC19_10h	IC19_10h.1	45942.5300386917	3	1	0	FALSE	0	Experiment 2
Q8WUZ0_S122;Q8WUZ0_S126	IC19_10h	IC19_10h.2	53868.9706027099	3	1	0	FALSE	0	Experiment 2
Q8WUZ0_S122;Q8WUZ0_S126	IC19_10h	IC19_10h.3	40853.4018037033	3	1	0	FALSE	0	Experiment 2
Q8WUZ0_S122;Q8WUZ0_S126	IC19_24h	IC19_24h.1	126508.03334954	3	1	0	FALSE	0	Experiment 2
Q8WUZ0_S122;Q8WUZ0_S126	IC19_24h	IC19_24h.2	77184.2591722252	3	1	0	FALSE	0	Experiment 2
Q8WUZ0_S122;Q8WUZ0_S126	IC19_24h	IC19_24h.3	38780.0044905081	3	1	0	FALSE	0	Experiment 2
Q8WUZ0_S122;Q8WUZ0_S126	Mock_10h	Mock_10h.1	34847.6110972715	3	1	0	FALSE	0	Experiment 2
Q8WUZ0_S122;Q8WUZ0_S126	Mock_10h	Mock_10h.2	33836.9586330029	3	1	0	FALSE	0	Experiment 2
Q8WUZ0_S122;Q8WUZ0_S126	Mock_10h	Mock_10h.3	52987.6907212057	3	1	0	FALSE	0	Experiment 2
Q8WUZ0_S122;Q8WUZ0_S126	Mock_24h	Mock_24h.1	117381.412905259	3	1	0	FALSE	0	Experiment 2
Q8WUZ0_S122;Q8WUZ0_S126	Mock_24h	Mock_24h.2	105853.247724874	3	1	0	FALSE	0	Experiment 2
Q8WUZ0_S122;Q8WUZ0_S126	Mock_24h	Mock_24h.3	233036.263518475	3	1	0	FALSE	0	Experiment 2
Q8WUZ0_S122;Q8WUZ0_S126	OmicronBA1_10h	OmicronBA1_10h.1	67085.4149980246	3	1	0	FALSE	0	Experiment 2
Q8WUZ0_S122;Q8WUZ0_S126	OmicronBA1_10h	OmicronBA1_10h.2	96240.7808709464	3	1	0	FALSE	0	Experiment 2
Q8WUZ0_S122;Q8WUZ0_S126	OmicronBA1_10h	OmicronBA1_10h.3	68671.2453065486	3	1	0	FALSE	0	Experiment 2
Q8WUZ0_S122;Q8WUZ0_S126	OmicronBA1_24h	OmicronBA1_24h.1	73793.3872316429	3	1	0	FALSE	0	Experiment 2
Q8WUZ0_S122;Q8WUZ0_S126	OmicronBA1_24h	OmicronBA1_24h.2	65875.2741933675	3	1	0	FALSE	0	Experiment 2
Q8WUZ0_S122;Q8WUZ0_S126	OmicronBA1_24h	OmicronBA1_24h.3	97834.4334369686	3	1	0	FALSE	0	Experiment 2
Q8WUZ0_S122;Q8WUZ0_S126	VIC_10h	VIC_10h.1	74932.1330988672	3	1	0	FALSE	0	Experiment 2
Q8WUZ0_S122;Q8WUZ0_S126	VIC_10h	VIC_10h.2	54245.9535478731	3	1	0	FALSE	0	Experiment 2
Q8WUZ0_S122;Q8WUZ0_S126	VIC_10h	VIC_10h.3	60103.4408592623	3	1	0	FALSE	0	Experiment 2
Q8WUZ0_S122;Q8WUZ0_S126	VIC_24h	VIC_24h.1	69901.8110726018	3	1	0	FALSE	0	Experiment 2
Q8WUZ0_S122;Q8WUZ0_S126	VIC_24h	VIC_24h.2	31301.2857638197	3	1	0	FALSE	0	Experiment 2
Q8WUZ0_S122;Q8WUZ0_S126	VIC_24h	VIC_24h.3	71205.2516718731	3	1	0	FALSE	0	Experiment 2
Q8WUZ0_S126	Alpha_10h	Alpha_10h.1	147940.799877829	3	1	0	FALSE	0	Experiment 2
Q8WUZ0_S126	Alpha_10h	Alpha_10h.2	109019.506066698	3	1	0	FALSE	0	Experiment 2
Q8WUZ0_S126	Alpha_10h	Alpha_10h.3	107485.137519513	3	1	0	FALSE	0	Experiment 2
Q8WUZ0_S126	Alpha_24h	Alpha_24h.1	68265.2618377785	3	1	0	FALSE	0	Experiment 2
Q8WUZ0_S126	Alpha_24h	Alpha_24h.2	72748.8874243715	3	1	0	FALSE	0	Experiment 2
Q8WUZ0_S126	Alpha_24h	Alpha_24h.3	21913.4651104505	3	1	0	FALSE	0	Experiment 2
Q8WUZ0_S126	Delta_10h	Delta_10h.1	147757.166713905	3	1	0	FALSE	0	Experiment 2
Q8WUZ0_S126	Delta_10h	Delta_10h.2	123129.310049595	3	1	0	FALSE	0	Experiment 2
Q8WUZ0_S126	Delta_10h	Delta_10h.3	92833.0160338592	3	1	0	FALSE	0	Experiment 2
Q8WUZ0_S126	Delta_24h	Delta_24h.1	66337.4894268219	3	1	0	FALSE	0	Experiment 2
Q8WUZ0_S126	Delta_24h	Delta_24h.2	41610.8765085823	3	1	0	FALSE	0	Experiment 2
Q8WUZ0_S126	Delta_24h	Delta_24h.3	41169.3434825371	3	1	0	FALSE	0	Experiment 2
Q8WUZ0_S126	IC19_10h	IC19_10h.1	115864.481317868	3	1	0	FALSE	0	Experiment 2
Q8WUZ0_S126	IC19_10h	IC19_10h.2	54771.7830256505	3	1	0	FALSE	0	Experiment 2
Q8WUZ0_S126	IC19_10h	IC19_10h.3	73623.2059926392	3	1	0	FALSE	0	Experiment 2
Q8WUZ0_S126	IC19_24h	IC19_24h.1	57560.1436172432	3	1	0	FALSE	0	Experiment 2
Q8WUZ0_S126	IC19_24h	IC19_24h.2	65481.1177770294	3	1	0	FALSE	0	Experiment 2
Q8WUZ0_S126	IC19_24h	IC19_24h.3	96834.9219587395	3	1	0	FALSE	0	Experiment 2
Q8WUZ0_S126	Mock_10h	Mock_10h.1	249355.111082724	3	1	0	FALSE	0	Experiment 2
Q8WUZ0_S126	Mock_10h	Mock_10h.2	135893.656052923	3	1	0	FALSE	0	Experiment 2
Q8WUZ0_S126	Mock_10h	Mock_10h.3	89760.5626032844	3	1	0	FALSE	0	Experiment 2
Q8WUZ0_S126	Mock_24h	Mock_24h.1	87934.9944533891	3	1	0	FALSE	0	Experiment 2
Q8WUZ0_S126	Mock_24h	Mock_24h.2	114355.083440765	3	1	0	FALSE	0	Experiment 2
Q8WUZ0_S126	Mock_24h	Mock_24h.3	107092.479291989	3	1	0	FALSE	0	Experiment 2
Q8WUZ0_S126	OmicronBA1_10h	OmicronBA1_10h.1	96085.435152397	3	1	0	FALSE	0	Experiment 2
Q8WUZ0_S126	OmicronBA1_10h	OmicronBA1_10h.2	96902.8133671447	3	1	0	FALSE	0	Experiment 2
Q8WUZ0_S126	OmicronBA1_10h	OmicronBA1_10h.3	103363.85160157	3	1	0	FALSE	0	Experiment 2
Q8WUZ0_S126	OmicronBA1_24h	OmicronBA1_24h.1	108775.316069995	3	1	0	FALSE	0	Experiment 2
Q8WUZ0_S126	OmicronBA1_24h	OmicronBA1_24h.2	82550.1797794886	3	1	0	FALSE	0	Experiment 2
Q8WUZ0_S126	OmicronBA1_24h	OmicronBA1_24h.3	107950.301007326	3	1	0	FALSE	0	Experiment 2
Q8WUZ0_S126	VIC_10h	VIC_10h.1	102714.137015337	3	1	0	FALSE	0	Experiment 2
Q8WUZ0_S126	VIC_10h	VIC_10h.2	99910.0678804063	3	1	0	FALSE	0	Experiment 2
Q8WUZ0_S126	VIC_10h	VIC_10h.3	108957.154500441	3	1	0	FALSE	0	Experiment 2
Q8WUZ0_S126	VIC_24h	VIC_24h.1	119716.828765535	3	1	0	FALSE	0	Experiment 2
Q8WUZ0_S126	VIC_24h	VIC_24h.2	117366.014632681	3	1	0	FALSE	0	Experiment 2
Q8WUZ0_S126	VIC_24h	VIC_24h.3	107861.577733343	3	1	0	FALSE	0	Experiment 2
Q8WUZ0_S97	Alpha_10h	Alpha_10h.1	22109.5554142205	3	1	0	FALSE	0	Experiment 2
Q8WUZ0_S97	Alpha_10h	Alpha_10h.2	14240.1671602119	3	1	0	FALSE	0	Experiment 2
Q8WUZ0_S97	Alpha_10h	Alpha_10h.3	12839.4626268205	3	1	0	FALSE	0	Experiment 2
Q8WUZ0_S97	Alpha_24h	Alpha_24h.1	81904.3757810167	3	1	0	FALSE	0	Experiment 2
Q8WUZ0_S97	Alpha_24h	Alpha_24h.2	63018.2267722177	3	1	0	FALSE	0	Experiment 2
Q8WUZ0_S97	Alpha_24h	Alpha_24h.3	50864.1049457281	3	1	0	FALSE	0	Experiment 2
Q8WUZ0_S97	Delta_10h	Delta_10h.1	23893.271631964	3	1	0	FALSE	0	Experiment 2
Q8WUZ0_S97	Delta_10h	Delta_10h.2	63936.0804597828	3	1	0	FALSE	0	Experiment 2
Q8WUZ0_S97	Delta_10h	Delta_10h.3	11902.9365515759	3	1	0	FALSE	0	Experiment 2
Q8WUZ0_S97	Delta_24h	Delta_24h.1	18947.7972788904	3	1	0	FALSE	0	Experiment 2
Q8WUZ0_S97	Delta_24h	Delta_24h.2	37473.6384891412	3	1	0	FALSE	0	Experiment 2
Q8WUZ0_S97	Delta_24h	Delta_24h.3	49039.5845509424	3	1	0	FALSE	0	Experiment 2
Q8WUZ0_S97	IC19_10h	IC19_10h.1	15399.0879617227	3	1	0	FALSE	0	Experiment 2
Q8WUZ0_S97	IC19_10h	IC19_10h.2	8849.47284110245	3	1	0	FALSE	0	Experiment 2
Q8WUZ0_S97	IC19_10h	IC19_10h.3	64765.4706827644	3	1	0	FALSE	0	Experiment 2
Q8WUZ0_S97	IC19_24h	IC19_24h.1	16815.1635032182	3	1	0	FALSE	0	Experiment 2
Q8WUZ0_S97	IC19_24h	IC19_24h.2	79176.2330686939	3	1	0	FALSE	0	Experiment 2
Q8WUZ0_S97	IC19_24h	IC19_24h.3	48902.8315871893	3	1	0	FALSE	0	Experiment 2
Q8WUZ0_S97	Mock_10h	Mock_10h.1	47861.6598015458	3	1	0	FALSE	0	Experiment 2
Q8WUZ0_S97	Mock_10h	Mock_10h.2	39521.6515009394	3	1	0	FALSE	0	Experiment 2
Q8WUZ0_S97	Mock_10h	Mock_10h.3	42069.7997228005	3	1	0	FALSE	0	Experiment 2
Q8WUZ0_S97	Mock_24h	Mock_24h.1	46966.8602129886	3	1	0	FALSE	0	Experiment 2
Q8WUZ0_S97	Mock_24h	Mock_24h.2	35359.2167666982	3	1	0	FALSE	0	Experiment 2
Q8WUZ0_S97	Mock_24h	Mock_24h.3	13232.2057334116	3	1	0	FALSE	0	Experiment 2
Q8WUZ0_S97	OmicronBA1_10h	OmicronBA1_10h.1	34084.9373890469	3	1	0	FALSE	0	Experiment 2
Q8WUZ0_S97	OmicronBA1_10h	OmicronBA1_10h.2	87969.7681366689	3	1	0	FALSE	0	Experiment 2
Q8WUZ0_S97	OmicronBA1_10h	OmicronBA1_10h.3	46661.3914301456	3	1	0	FALSE	0	Experiment 2
Q8WUZ0_S97	OmicronBA1_24h	OmicronBA1_24h.1	39523.9452478515	3	1	0	FALSE	0	Experiment 2
Q8WUZ0_S97	OmicronBA1_24h	OmicronBA1_24h.2	35732.3076277596	3	1	0	FALSE	0	Experiment 2
Q8WUZ0_S97	OmicronBA1_24h	OmicronBA1_24h.3	44032.6156698531	3	1	0	FALSE	0	Experiment 2
Q8WUZ0_S97	VIC_10h	VIC_10h.1	44579.8000339319	3	1	0	FALSE	0	Experiment 2
Q8WUZ0_S97	VIC_10h	VIC_10h.2	57863.3958400539	3	1	0	FALSE	0	Experiment 2
Q8WUZ0_S97	VIC_10h	VIC_10h.3	32259.6646704323	3	1	0	FALSE	0	Experiment 2
Q8WUZ0_S97	VIC_24h	VIC_24h.1	30680.276756353	3	1	0	FALSE	0	Experiment 2
Q8WUZ0_S97	VIC_24h	VIC_24h.2	60057.0169567769	3	1	0	FALSE	0	Experiment 2
Q8WUZ0_S97	VIC_24h	VIC_24h.3	74241.288544779	3	1	0	FALSE	0	Experiment 2
Q8WUZ0_T111	Alpha_10h	Alpha_10h.1	147940.799877829	3	1	0	FALSE	0	Experiment 2
Q8WUZ0_T111	Alpha_10h	Alpha_10h.2	109019.506066698	3	1	0	FALSE	0	Experiment 2
Q8WUZ0_T111	Alpha_10h	Alpha_10h.3	104915.254973576	3	1	0	FALSE	0	Experiment 2
Q8WUZ0_T111	Alpha_24h	Alpha_24h.1	68355.9091929215	3	1	0	FALSE	0	Experiment 2
Q8WUZ0_T111	Alpha_24h	Alpha_24h.2	72748.9035410932	3	1	0	FALSE	0	Experiment 2
Q8WUZ0_T111	Alpha_24h	Alpha_24h.3	100764.103266597	3	1	0	FALSE	0	Experiment 2
Q8WUZ0_T111	Delta_10h	Delta_10h.1	147757.166713905	3	1	0	FALSE	0	Experiment 2
Q8WUZ0_T111	Delta_10h	Delta_10h.2	123129.310049595	3	1	0	FALSE	0	Experiment 2
Q8WUZ0_T111	Delta_10h	Delta_10h.3	92833.0160338592	3	1	0	FALSE	0	Experiment 2
Q8WUZ0_T111	Delta_24h	Delta_24h.1	66337.4894268219	3	1	0	FALSE	0	Experiment 2
Q8WUZ0_T111	Delta_24h	Delta_24h.2	41610.8765085823	3	1	0	FALSE	0	Experiment 2
Q8WUZ0_T111	Delta_24h	Delta_24h.3	41169.3434825371	3	1	0	FALSE	0	Experiment 2
Q8WUZ0_T111	IC19_10h	IC19_10h.1	115864.481317868	3	1	0	FALSE	0	Experiment 2
Q8WUZ0_T111	IC19_10h	IC19_10h.2	112647.593060438	3	1	0	FALSE	0	Experiment 2
Q8WUZ0_T111	IC19_10h	IC19_10h.3	73623.2059926392	3	1	0	FALSE	0	Experiment 2
Q8WUZ0_T111	IC19_24h	IC19_24h.1	57560.1436172432	3	1	0	FALSE	0	Experiment 2
Q8WUZ0_T111	IC19_24h	IC19_24h.2	65481.0743777462	3	1	0	FALSE	0	Experiment 2
Q8WUZ0_T111	IC19_24h	IC19_24h.3	96834.9219587395	3	1	0	FALSE	0	Experiment 2
Q8WUZ0_T111	Mock_10h	Mock_10h.1	249355.111082724	3	1	0	FALSE	0	Experiment 2
Q8WUZ0_T111	Mock_10h	Mock_10h.2	135893.656052923	3	1	0	FALSE	0	Experiment 2
Q8WUZ0_T111	Mock_10h	Mock_10h.3	89760.5833223194	3	1	0	FALSE	0	Experiment 2
Q8WUZ0_T111	Mock_24h	Mock_24h.1	87879.5675221521	3	1	0	FALSE	0	Experiment 2
Q8WUZ0_T111	Mock_24h	Mock_24h.2	114355.083440765	3	1	0	FALSE	0	Experiment 2
Q8WUZ0_T111	Mock_24h	Mock_24h.3	95783.3196364181	3	1	0	FALSE	0	Experiment 2
Q8WUZ0_T111	OmicronBA1_10h	OmicronBA1_10h.1	96085.435152397	3	1	0	FALSE	0	Experiment 2
Q8WUZ0_T111	OmicronBA1_10h	OmicronBA1_10h.2	96902.8133671447	3	1	0	FALSE	0	Experiment 2
Q8WUZ0_T111	OmicronBA1_10h	OmicronBA1_10h.3	103363.85160157	3	1	0	FALSE	0	Experiment 2
Q8WUZ0_T111	OmicronBA1_24h	OmicronBA1_24h.1	108775.316069995	3	1	0	FALSE	0	Experiment 2
Q8WUZ0_T111	OmicronBA1_24h	OmicronBA1_24h.2	78572.2383418505	3	1	0	FALSE	0	Experiment 2
Q8WUZ0_T111	OmicronBA1_24h	OmicronBA1_24h.3	107950.301007326	3	1	0	FALSE	0	Experiment 2
Q8WUZ0_T111	VIC_10h	VIC_10h.1	100127.950294162	3	1	0	FALSE	0	Experiment 2
Q8WUZ0_T111	VIC_10h	VIC_10h.2	99910.0678804063	3	1	0	FALSE	0	Experiment 2
Q8WUZ0_T111	VIC_10h	VIC_10h.3	108957.154500441	3	1	0	FALSE	0	Experiment 2
Q8WUZ0_T111	VIC_24h	VIC_24h.1	119716.828765535	3	1	0	FALSE	0	Experiment 2
Q8WUZ0_T111	VIC_24h	VIC_24h.2	105973.875715923	3	1	0	FALSE	0	Experiment 2
Q8WUZ0_T111	VIC_24h	VIC_24h.3	99860.787758194	3	1	0	FALSE	0	Experiment 2
Q8WUZ0_T118;Q8WUZ0_S126	Alpha_10h	Alpha_10h.1	74870.7875001899	3	1	0	FALSE	0	Experiment 2
Q8WUZ0_T118;Q8WUZ0_S126	Alpha_10h	Alpha_10h.2	51115.3116113209	3	1	0	FALSE	0	Experiment 2
Q8WUZ0_T118;Q8WUZ0_S126	Alpha_10h	Alpha_10h.3	80862.3959316767	3	1	0	FALSE	0	Experiment 2
Q8WUZ0_T118;Q8WUZ0_S126	Alpha_24h	Alpha_24h.1	92785.7722219718	3	1	0	FALSE	0	Experiment 2
Q8WUZ0_T118;Q8WUZ0_S126	Alpha_24h	Alpha_24h.2	64059.717592061	3	1	0	FALSE	0	Experiment 2
Q8WUZ0_T118;Q8WUZ0_S126	Alpha_24h	Alpha_24h.3	36832.6392089436	3	1	0	FALSE	0	Experiment 2
Q8WUZ0_T118;Q8WUZ0_S126	Delta_10h	Delta_10h.1	126073.7607289	3	1	0	FALSE	0	Experiment 2
Q8WUZ0_T118;Q8WUZ0_S126	Delta_10h	Delta_10h.2	70527.8904029187	3	1	0	FALSE	0	Experiment 2
Q8WUZ0_T118;Q8WUZ0_S126	Delta_10h	Delta_10h.3	108495.881701898	3	1	0	FALSE	0	Experiment 2
Q8WUZ0_T118;Q8WUZ0_S126	Delta_24h	Delta_24h.1	72299.2710055293	3	1	0	FALSE	0	Experiment 2
Q8WUZ0_T118;Q8WUZ0_S126	Delta_24h	Delta_24h.2	44893.2135928106	3	1	0	FALSE	0	Experiment 2
Q8WUZ0_T118;Q8WUZ0_S126	Delta_24h	Delta_24h.3	62445.2583148521	3	1	0	FALSE	0	Experiment 2
Q8WUZ0_T118;Q8WUZ0_S126	IC19_10h	IC19_10h.1	54460.3165331743	3	1	0	FALSE	0	Experiment 2
Q8WUZ0_T118;Q8WUZ0_S126	IC19_10h	IC19_10h.2	90750.9002794746	3	1	0	FALSE	0	Experiment 2
Q8WUZ0_T118;Q8WUZ0_S126	IC19_10h	IC19_10h.3	38989.8146601723	3	1	0	FALSE	0	Experiment 2
Q8WUZ0_T118;Q8WUZ0_S126	IC19_24h	IC19_24h.1	417754.515975497	3	1	0	FALSE	0	Experiment 2
Q8WUZ0_T118;Q8WUZ0_S126	IC19_24h	IC19_24h.2	228893.452895658	3	1	0	FALSE	0	Experiment 2
Q8WUZ0_T118;Q8WUZ0_S126	IC19_24h	IC19_24h.3	44672.7250254374	3	1	0	FALSE	0	Experiment 2
Q8WUZ0_T118;Q8WUZ0_S126	Mock_10h	Mock_10h.1	125388.524638614	3	1	0	FALSE	0	Experiment 2
Q8WUZ0_T118;Q8WUZ0_S126	Mock_10h	Mock_10h.2	44769.4613344463	3	1	0	FALSE	0	Experiment 2
Q8WUZ0_T118;Q8WUZ0_S126	Mock_10h	Mock_10h.3	53478.7145379923	3	1	0	FALSE	0	Experiment 2
Q8WUZ0_T118;Q8WUZ0_S126	Mock_24h	Mock_24h.1	119577.176413137	3	1	0	FALSE	0	Experiment 2
Q8WUZ0_T118;Q8WUZ0_S126	Mock_24h	Mock_24h.2	96144.3884310995	3	1	0	FALSE	0	Experiment 2
Q8WUZ0_T118;Q8WUZ0_S126	Mock_24h	Mock_24h.3	226450.234583298	3	1	0	FALSE	0	Experiment 2
Q8WUZ0_T118;Q8WUZ0_S126	OmicronBA1_10h	OmicronBA1_10h.1	68556.4309952055	3	1	0	FALSE	0	Experiment 2
Q8WUZ0_T118;Q8WUZ0_S126	OmicronBA1_10h	OmicronBA1_10h.2	96240.7808709464	3	1	0	FALSE	0	Experiment 2
Q8WUZ0_T118;Q8WUZ0_S126	OmicronBA1_10h	OmicronBA1_10h.3	90744.6766861725	3	1	0	FALSE	0	Experiment 2
Q8WUZ0_T118;Q8WUZ0_S126	OmicronBA1_24h	OmicronBA1_24h.1	105348.096824187	3	1	0	FALSE	0	Experiment 2
Q8WUZ0_T118;Q8WUZ0_S126	OmicronBA1_24h	OmicronBA1_24h.2	63729.7224703868	3	1	0	FALSE	0	Experiment 2
Q8WUZ0_T118;Q8WUZ0_S126	OmicronBA1_24h	OmicronBA1_24h.3	89324.0141549037	3	1	0	FALSE	0	Experiment 2
Q8WUZ0_T118;Q8WUZ0_S126	VIC_10h	VIC_10h.1	70441.1518445865	3	1	0	FALSE	0	Experiment 2
Q8WUZ0_T118;Q8WUZ0_S126	VIC_10h	VIC_10h.2	54393.191942772	3	1	0	FALSE	0	Experiment 2
Q8WUZ0_T118;Q8WUZ0_S126	VIC_10h	VIC_10h.3	82091.4544061164	3	1	0	FALSE	0	Experiment 2
Q8WUZ0_T118;Q8WUZ0_S126	VIC_24h	VIC_24h.1	29836.2467178441	3	1	0	FALSE	0	Experiment 2
Q8WUZ0_T118;Q8WUZ0_S126	VIC_24h	VIC_24h.2	171307.292965972	3	1	0	FALSE	0	Experiment 2
Q8WUZ0_T118;Q8WUZ0_S126	VIC_24h	VIC_24h.3	76952.4769124792	3	1	0	FALSE	0	Experiment 2
Q8WV24_S396	Alpha_10h	Alpha_10h.1	16175.0641698452	3	1	0	FALSE	0	Experiment 2
Q8WV24_S396	Alpha_10h	Alpha_10h.2	17652.7664258557	3	1	0	FALSE	0	Experiment 2
Q8WV24_S396	Alpha_10h	Alpha_10h.3	19187.3934590307	3	1	0	FALSE	0	Experiment 2
Q8WV24_S396	Alpha_24h	Alpha_24h.1	1970.92140484254	3	1	0	FALSE	0	Experiment 2
Q8WV24_S396	Alpha_24h	Alpha_24h.2	2899.40393911438	3	1	0	FALSE	0	Experiment 2
Q8WV24_S396	Alpha_24h	Alpha_24h.3	4538.88092132145	3	1	0	FALSE	0	Experiment 2
Q8WV24_S396	Delta_10h	Delta_10h.1	17682.6794997146	3	1	0	FALSE	0	Experiment 2
Q8WV24_S396	Delta_10h	Delta_10h.2	18377.0811363818	3	1	0	FALSE	0	Experiment 2
Q8WV24_S396	Delta_10h	Delta_10h.3	16368.690461359	3	1	0	FALSE	0	Experiment 2
Q8WV24_S396	Delta_24h	Delta_24h.1	1644.30369207629	3	1	0	FALSE	0	Experiment 2
Q8WV24_S396	Delta_24h	Delta_24h.2	2458.21581617513	3	1	0	FALSE	0	Experiment 2
Q8WV24_S396	Delta_24h	Delta_24h.3	435.364154872622	3	1	0	FALSE	0	Experiment 2
Q8WV24_S396	IC19_10h	IC19_10h.1	20341.1448114746	3	1	0	FALSE	0	Experiment 2
Q8WV24_S396	IC19_10h	IC19_10h.2	15261.394243942	3	1	0	FALSE	0	Experiment 2
Q8WV24_S396	IC19_10h	IC19_10h.3	20137.9989522996	3	1	0	FALSE	0	Experiment 2
Q8WV24_S396	IC19_24h	IC19_24h.3	2126.74944034575	3	1	0	FALSE	0	Experiment 2
Q8WV24_S396	Mock_10h	Mock_10h.1	66476.5667459984	3	1	0	FALSE	0	Experiment 2
Q8WV24_S396	Mock_10h	Mock_10h.2	34395.6003441554	3	1	0	FALSE	0	Experiment 2
Q8WV24_S396	Mock_10h	Mock_10h.3	38184.8014659961	3	1	0	FALSE	0	Experiment 2
Q8WV24_S396	Mock_24h	Mock_24h.1	16350.4703372402	3	1	0	FALSE	0	Experiment 2
Q8WV24_S396	Mock_24h	Mock_24h.2	10401.697908713	3	1	0	FALSE	0	Experiment 2
Q8WV24_S396	Mock_24h	Mock_24h.3	9729.90872760573	3	1	0	FALSE	0	Experiment 2
Q8WV24_S396	OmicronBA1_10h	OmicronBA1_10h.1	21629.2908851578	3	1	0	FALSE	0	Experiment 2
Q8WV24_S396	OmicronBA1_10h	OmicronBA1_10h.2	23091.9768564727	3	1	0	FALSE	0	Experiment 2
Q8WV24_S396	OmicronBA1_10h	OmicronBA1_10h.3	21991.2692284961	3	1	0	FALSE	0	Experiment 2
Q8WV24_S396	OmicronBA1_24h	OmicronBA1_24h.1	5706.09453744485	3	1	0	FALSE	0	Experiment 2
Q8WV24_S396	OmicronBA1_24h	OmicronBA1_24h.2	5591.53891737476	3	1	0	FALSE	0	Experiment 2
Q8WV24_S396	OmicronBA1_24h	OmicronBA1_24h.3	4979.89354682606	3	1	0	FALSE	0	Experiment 2
Q8WV24_S396	VIC_10h	VIC_10h.1	32549.6636564576	3	1	0	FALSE	0	Experiment 2
Q8WV24_S396	VIC_10h	VIC_10h.2	28009.0784839802	3	1	0	FALSE	0	Experiment 2
Q8WV24_S396	VIC_10h	VIC_10h.3	21629.6455008481	3	1	0	FALSE	0	Experiment 2
Q8WV24_S396	VIC_24h	VIC_24h.1	4553.39777396866	3	1	0	FALSE	0	Experiment 2
Q8WV24_S396	VIC_24h	VIC_24h.2	1487.07020201089	3	1	0	FALSE	0	Experiment 2
Q8WV24_S396	VIC_24h	VIC_24h.3	3780.9387337888	3	1	0	FALSE	0	Experiment 2
Q8WV24_S396;Q8WV24_S400	Alpha_10h	Alpha_10h.1	6127.62730820149	3	1	0	FALSE	0	Experiment 2
Q8WV24_S396;Q8WV24_S400	Alpha_10h	Alpha_10h.2	14517.5447915261	3	1	0	FALSE	0	Experiment 2
Q8WV24_S396;Q8WV24_S400	Alpha_10h	Alpha_10h.3	10833.5805879084	3	1	0	FALSE	0	Experiment 2
Q8WV24_S396;Q8WV24_S400	Alpha_24h	Alpha_24h.1	1140.17992885339	3	1	0	FALSE	0	Experiment 2
Q8WV24_S396;Q8WV24_S400	Alpha_24h	Alpha_24h.2	385.652554177565	3	1	0	FALSE	0	Experiment 2
Q8WV24_S396;Q8WV24_S400	Alpha_24h	Alpha_24h.3	518.240208084857	3	1	0	FALSE	0	Experiment 2
Q8WV24_S396;Q8WV24_S400	Delta_10h	Delta_10h.1	11054.5389595607	3	1	0	FALSE	0	Experiment 2
Q8WV24_S396;Q8WV24_S400	Delta_10h	Delta_10h.2	9736.78666976668	3	1	0	FALSE	0	Experiment 2
Q8WV24_S396;Q8WV24_S400	Delta_10h	Delta_10h.3	6788.16136985828	3	1	0	FALSE	0	Experiment 2
Q8WV24_S396;Q8WV24_S400	Delta_24h	Delta_24h.1	1391.21352580336	3	1	0	FALSE	0	Experiment 2
Q8WV24_S396;Q8WV24_S400	Delta_24h	Delta_24h.2	1801.76560751938	3	1	0	FALSE	0	Experiment 2
Q8WV24_S396;Q8WV24_S400	Delta_24h	Delta_24h.3	10371.031039995	3	1	0	FALSE	0	Experiment 2
Q8WV24_S396;Q8WV24_S400	IC19_10h	IC19_10h.1	6871.36667705308	3	1	0	FALSE	0	Experiment 2
Q8WV24_S396;Q8WV24_S400	IC19_10h	IC19_10h.2	11041.4194832526	3	1	0	FALSE	0	Experiment 2
Q8WV24_S396;Q8WV24_S400	IC19_10h	IC19_10h.3	14401.0313739399	3	1	0	FALSE	0	Experiment 2
Q8WV24_S396;Q8WV24_S400	IC19_24h	IC19_24h.1	2018.33560974595	3	1	0	FALSE	0	Experiment 2
Q8WV24_S396;Q8WV24_S400	IC19_24h	IC19_24h.2	3978.10124691294	3	1	0	FALSE	0	Experiment 2
Q8WV24_S396;Q8WV24_S400	IC19_24h	IC19_24h.3	1753.29687533799	3	1	0	FALSE	0	Experiment 2
Q8WV24_S396;Q8WV24_S400	Mock_10h	Mock_10h.1	3510.30647179259	3	1	0	FALSE	0	Experiment 2
Q8WV24_S396;Q8WV24_S400	Mock_10h	Mock_10h.2	22383.4266495276	3	1	0	FALSE	0	Experiment 2
Q8WV24_S396;Q8WV24_S400	Mock_10h	Mock_10h.3	27906.0356590158	3	1	0	FALSE	0	Experiment 2
Q8WV24_S396;Q8WV24_S400	Mock_24h	Mock_24h.1	11039.3462199412	3	1	0	FALSE	0	Experiment 2
Q8WV24_S396;Q8WV24_S400	Mock_24h	Mock_24h.2	16047.345892666	3	1	0	FALSE	0	Experiment 2
Q8WV24_S396;Q8WV24_S400	Mock_24h	Mock_24h.3	30538.836009356	3	1	0	FALSE	0	Experiment 2
Q8WV24_S396;Q8WV24_S400	OmicronBA1_10h	OmicronBA1_10h.1	17456.0156112165	3	1	0	FALSE	0	Experiment 2
Q8WV24_S396;Q8WV24_S400	OmicronBA1_10h	OmicronBA1_10h.2	18122.4385718897	3	1	0	FALSE	0	Experiment 2
Q8WV24_S396;Q8WV24_S400	OmicronBA1_10h	OmicronBA1_10h.3	14435.0248502075	3	1	0	FALSE	0	Experiment 2
Q8WV24_S396;Q8WV24_S400	OmicronBA1_24h	OmicronBA1_24h.1	2765.2086717353	3	1	0	FALSE	0	Experiment 2
Q8WV24_S396;Q8WV24_S400	OmicronBA1_24h	OmicronBA1_24h.2	2942.3908463406	3	1	0	FALSE	0	Experiment 2
Q8WV24_S396;Q8WV24_S400	OmicronBA1_24h	OmicronBA1_24h.3	1836.23766829992	3	1	0	FALSE	0	Experiment 2
Q8WV24_S396;Q8WV24_S400	VIC_10h	VIC_10h.1	19337.2451501797	3	1	0	FALSE	0	Experiment 2
Q8WV24_S396;Q8WV24_S400	VIC_10h	VIC_10h.2	16492.7400823509	3	1	0	FALSE	0	Experiment 2
Q8WV24_S396;Q8WV24_S400	VIC_10h	VIC_10h.3	13004.9394635738	3	1	0	FALSE	0	Experiment 2
Q8WV24_S396;Q8WV24_S400	VIC_24h	VIC_24h.1	4650.69882903951	3	1	0	FALSE	0	Experiment 2
Q8WV24_S396;Q8WV24_S400	VIC_24h	VIC_24h.2	1743.73560867835	3	1	0	FALSE	0	Experiment 2
Q8WV24_S396;Q8WV24_S400	VIC_24h	VIC_24h.3	901.535331126886	3	1	0	FALSE	0	Experiment 2
Q8WV24_T397	Alpha_10h	Alpha_10h.1	18189.9322407759	3	1	0	FALSE	0	Experiment 2
Q8WV24_T397	Alpha_10h	Alpha_10h.2	21054.0522190863	3	1	0	FALSE	0	Experiment 2
Q8WV24_T397	Alpha_10h	Alpha_10h.3	21404.4957812915	3	1	0	FALSE	0	Experiment 2
Q8WV24_T397	Alpha_24h	Alpha_24h.1	2686.78496048727	3	1	0	FALSE	0	Experiment 2
Q8WV24_T397	Alpha_24h	Alpha_24h.2	3761.42749789288	3	1	0	FALSE	0	Experiment 2
Q8WV24_T397	Alpha_24h	Alpha_24h.3	2901.34676581675	3	1	0	FALSE	0	Experiment 2
Q8WV24_T397	Delta_10h	Delta_10h.1	19749.7675105579	3	1	0	FALSE	0	Experiment 2
Q8WV24_T397	Delta_10h	Delta_10h.2	20945.0867939089	3	1	0	FALSE	0	Experiment 2
Q8WV24_T397	Delta_10h	Delta_10h.3	18521.3934032793	3	1	0	FALSE	0	Experiment 2
Q8WV24_T397	Delta_24h	Delta_24h.1	2318.31088059926	3	1	0	FALSE	0	Experiment 2
Q8WV24_T397	Delta_24h	Delta_24h.2	3327.49853840573	3	1	0	FALSE	0	Experiment 2
Q8WV24_T397	Delta_24h	Delta_24h.3	1816.93879638611	3	1	0	FALSE	0	Experiment 2
Q8WV24_T397	IC19_10h	IC19_10h.1	22548.0506652852	3	1	0	FALSE	0	Experiment 2
Q8WV24_T397	IC19_10h	IC19_10h.2	17243.0946229605	3	1	0	FALSE	0	Experiment 2
Q8WV24_T397	IC19_10h	IC19_10h.3	22082.5976902735	3	1	0	FALSE	0	Experiment 2
Q8WV24_T397	IC19_24h	IC19_24h.3	3034.48814142955	3	1	0	FALSE	0	Experiment 2
Q8WV24_T397	Mock_10h	Mock_10h.1	77392.6308276414	3	1	0	FALSE	0	Experiment 2
Q8WV24_T397	Mock_10h	Mock_10h.2	40006.7858405715	3	1	0	FALSE	0	Experiment 2
Q8WV24_T397	Mock_10h	Mock_10h.3	43441.1338146769	3	1	0	FALSE	0	Experiment 2
Q8WV24_T397	Mock_24h	Mock_24h.1	18545.5144013048	3	1	0	FALSE	0	Experiment 2
Q8WV24_T397	Mock_24h	Mock_24h.2	12303.0443299353	3	1	0	FALSE	0	Experiment 2
Q8WV24_T397	Mock_24h	Mock_24h.3	11300.164704074	3	1	0	FALSE	0	Experiment 2
Q8WV24_T397	OmicronBA1_10h	OmicronBA1_10h.1	24024.9389748711	3	1	0	FALSE	0	Experiment 2
Q8WV24_T397	OmicronBA1_10h	OmicronBA1_10h.2	26895.6080628908	3	1	0	FALSE	0	Experiment 2
Q8WV24_T397	OmicronBA1_10h	OmicronBA1_10h.3	25280.2928573189	3	1	0	FALSE	0	Experiment 2
Q8WV24_T397	OmicronBA1_24h	OmicronBA1_24h.1	6726.76322009925	3	1	0	FALSE	0	Experiment 2
Q8WV24_T397	OmicronBA1_24h	OmicronBA1_24h.2	6297.50295877776	3	1	0	FALSE	0	Experiment 2
Q8WV24_T397	OmicronBA1_24h	OmicronBA1_24h.3	5702.94029847291	3	1	0	FALSE	0	Experiment 2
Q8WV24_T397	VIC_10h	VIC_10h.1	37370.6414382039	3	1	0	FALSE	0	Experiment 2
Q8WV24_T397	VIC_10h	VIC_10h.2	32201.1780175627	3	1	0	FALSE	0	Experiment 2
Q8WV24_T397	VIC_10h	VIC_10h.3	24312.9028644758	3	1	0	FALSE	0	Experiment 2
Q8WV24_T397	VIC_24h	VIC_24h.1	5111.96009677382	3	1	0	FALSE	0	Experiment 2
Q8WV24_T397	VIC_24h	VIC_24h.2	2471.69424827328	3	1	0	FALSE	0	Experiment 2
Q8WV24_T397	VIC_24h	VIC_24h.3	5407.61497210786	3	1	0	FALSE	0	Experiment 2
Q8WV28_S124	Alpha_10h	Alpha_10h.1	11482.809819483	3	1	0	FALSE	0	Experiment 2
Q8WV28_S124	Alpha_10h	Alpha_10h.2	5027.72556685764	3	1	0	FALSE	0	Experiment 2
Q8WV28_S124	Alpha_10h	Alpha_10h.3	9449.55688340284	3	1	0	FALSE	0	Experiment 2
Q8WV28_S124	Alpha_24h	Alpha_24h.1	6191.34149068953	3	1	0	FALSE	0	Experiment 2
Q8WV28_S124	Alpha_24h	Alpha_24h.2	1580.87358261963	3	1	0	FALSE	0	Experiment 2
Q8WV28_S124	Alpha_24h	Alpha_24h.3	3642.24092701459	3	1	0	FALSE	0	Experiment 2
Q8WV28_S124	Delta_10h	Delta_10h.1	4872.27161784849	3	1	0	FALSE	0	Experiment 2
Q8WV28_S124	Delta_10h	Delta_10h.2	7832.19025510379	3	1	0	FALSE	0	Experiment 2
Q8WV28_S124	Delta_10h	Delta_10h.3	3536.46301992032	3	1	0	FALSE	0	Experiment 2
Q8WV28_S124	Delta_24h	Delta_24h.1	1628.60506879795	3	1	0	FALSE	0	Experiment 2
Q8WV28_S124	Delta_24h	Delta_24h.2	654.024967216389	3	1	0	FALSE	0	Experiment 2
Q8WV28_S124	Delta_24h	Delta_24h.3	1138.74387094179	3	1	0	FALSE	0	Experiment 2
Q8WV28_S124	IC19_10h	IC19_10h.1	5838.78966151343	3	1	0	FALSE	0	Experiment 2
Q8WV28_S124	IC19_10h	IC19_10h.2	9525.08371232303	3	1	0	FALSE	0	Experiment 2
Q8WV28_S124	IC19_10h	IC19_10h.3	10005.6084643231	3	1	0	FALSE	0	Experiment 2
Q8WV28_S124	IC19_24h	IC19_24h.2	2450.76034071643	3	1	0	FALSE	0	Experiment 2
Q8WV28_S124	IC19_24h	IC19_24h.3	3116.02167281719	3	1	0	FALSE	0	Experiment 2
Q8WV28_S124	Mock_10h	Mock_10h.1	26253.8484616614	3	1	0	FALSE	0	Experiment 2
Q8WV28_S124	Mock_10h	Mock_10h.2	3269.69715204845	3	1	0	FALSE	0	Experiment 2
Q8WV28_S124	Mock_10h	Mock_10h.3	17880.0023434398	3	1	0	FALSE	0	Experiment 2
Q8WV28_S124	Mock_24h	Mock_24h.1	11759.0149636009	3	1	0	FALSE	0	Experiment 2
Q8WV28_S124	Mock_24h	Mock_24h.2	5500.816597819	3	1	0	FALSE	0	Experiment 2
Q8WV28_S124	Mock_24h	Mock_24h.3	2327.12847201056	3	1	0	FALSE	0	Experiment 2
Q8WV28_S124	OmicronBA1_10h	OmicronBA1_10h.1	6520.27793972361	3	1	0	FALSE	0	Experiment 2
Q8WV28_S124	OmicronBA1_10h	OmicronBA1_10h.2	6422.12480164754	3	1	0	FALSE	0	Experiment 2
Q8WV28_S124	OmicronBA1_10h	OmicronBA1_10h.3	11022.8239955078	3	1	0	FALSE	0	Experiment 2
Q8WV28_S124	OmicronBA1_24h	OmicronBA1_24h.1	6413.66073291063	3	1	0	FALSE	0	Experiment 2
Q8WV28_S124	OmicronBA1_24h	OmicronBA1_24h.2	676.648161615293	3	1	0	FALSE	0	Experiment 2
Q8WV28_S124	OmicronBA1_24h	OmicronBA1_24h.3	3238.79289566683	3	1	0	FALSE	0	Experiment 2
Q8WV28_S124	VIC_10h	VIC_10h.1	13093.6255496576	3	1	0	FALSE	0	Experiment 2
Q8WV28_S124	VIC_10h	VIC_10h.2	5149.42469769976	3	1	0	FALSE	0	Experiment 2
Q8WV28_S124	VIC_10h	VIC_10h.3	2665.41379028475	3	1	0	FALSE	0	Experiment 2
Q8WV28_S124	VIC_24h	VIC_24h.1	9263.14887599069	3	1	0	FALSE	0	Experiment 2
Q8WV28_S124	VIC_24h	VIC_24h.2	3388.71544598326	3	1	0	FALSE	0	Experiment 2
Q8WV28_S124	VIC_24h	VIC_24h.3	6768.06611399602	3	1	0	FALSE	0	Experiment 2
Q8WV28_S125	Alpha_10h	Alpha_10h.1	15099.7050724731	3	1	0	FALSE	0	Experiment 2
Q8WV28_S125	Alpha_10h	Alpha_10h.2	10005.4916242672	3	1	0	FALSE	0	Experiment 2
Q8WV28_S125	Alpha_10h	Alpha_10h.3	11322.5203672632	3	1	0	FALSE	0	Experiment 2
Q8WV28_S125	Alpha_24h	Alpha_24h.1	5261.06510176126	3	1	0	FALSE	0	Experiment 2
Q8WV28_S125	Alpha_24h	Alpha_24h.2	2228.75840306429	3	1	0	FALSE	0	Experiment 2
Q8WV28_S125	Alpha_24h	Alpha_24h.3	3570.22208758044	3	1	0	FALSE	0	Experiment 2
Q8WV28_S125	Delta_10h	Delta_10h.1	15484.8239123054	3	1	0	FALSE	0	Experiment 2
Q8WV28_S125	Delta_10h	Delta_10h.2	8013.25073717574	3	1	0	FALSE	0	Experiment 2
Q8WV28_S125	Delta_10h	Delta_10h.3	13617.3305555538	3	1	0	FALSE	0	Experiment 2
Q8WV28_S125	Delta_24h	Delta_24h.1	7380.01963278549	3	1	0	FALSE	0	Experiment 2
Q8WV28_S125	Delta_24h	Delta_24h.2	4631.89723863334	3	1	0	FALSE	0	Experiment 2
Q8WV28_S125	Delta_24h	Delta_24h.3	5599.15128349059	3	1	0	FALSE	0	Experiment 2
Q8WV28_S125	IC19_10h	IC19_10h.1	11568.0118359668	3	1	0	FALSE	0	Experiment 2
Q8WV28_S125	IC19_10h	IC19_10h.2	15279.7624019342	3	1	0	FALSE	0	Experiment 2
Q8WV28_S125	IC19_10h	IC19_10h.3	12663.7206215008	3	1	0	FALSE	0	Experiment 2
Q8WV28_S125	IC19_24h	IC19_24h.2	2450.77540991085	3	1	0	FALSE	0	Experiment 2
Q8WV28_S125	IC19_24h	IC19_24h.3	5228.19309219285	3	1	0	FALSE	0	Experiment 2
Q8WV28_S125	Mock_10h	Mock_10h.1	26177.9018772748	3	1	0	FALSE	0	Experiment 2
Q8WV28_S125	Mock_10h	Mock_10h.2	7094.84885817602	3	1	0	FALSE	0	Experiment 2
Q8WV28_S125	Mock_10h	Mock_10h.3	17663.3296024282	3	1	0	FALSE	0	Experiment 2
Q8WV28_S125	Mock_24h	Mock_24h.1	6355.18587288301	3	1	0	FALSE	0	Experiment 2
Q8WV28_S125	Mock_24h	Mock_24h.2	6110.40335653073	3	1	0	FALSE	0	Experiment 2
Q8WV28_S125	Mock_24h	Mock_24h.3	4458.32299486069	3	1	0	FALSE	0	Experiment 2
Q8WV28_S125	OmicronBA1_10h	OmicronBA1_10h.1	6213.71353212393	3	1	0	FALSE	0	Experiment 2
Q8WV28_S125	OmicronBA1_10h	OmicronBA1_10h.2	14466.2019766993	3	1	0	FALSE	0	Experiment 2
Q8WV28_S125	OmicronBA1_10h	OmicronBA1_10h.3	11208.6034886598	3	1	0	FALSE	0	Experiment 2
Q8WV28_S125	OmicronBA1_24h	OmicronBA1_24h.1	8279.16102401899	3	1	0	FALSE	0	Experiment 2
Q8WV28_S125	OmicronBA1_24h	OmicronBA1_24h.2	7486.57954082892	3	1	0	FALSE	0	Experiment 2
Q8WV28_S125	OmicronBA1_24h	OmicronBA1_24h.3	3071.24236662219	3	1	0	FALSE	0	Experiment 2
Q8WV28_S125	VIC_10h	VIC_10h.1	11001.791366014	3	1	0	FALSE	0	Experiment 2
Q8WV28_S125	VIC_10h	VIC_10h.2	7981.97350209598	3	1	0	FALSE	0	Experiment 2
Q8WV28_S125	VIC_10h	VIC_10h.3	13392.4760303114	3	1	0	FALSE	0	Experiment 2
Q8WV28_S125	VIC_24h	VIC_24h.1	9955.13599886321	3	1	0	FALSE	0	Experiment 2
Q8WV28_S125	VIC_24h	VIC_24h.2	2694.54288916062	3	1	0	FALSE	0	Experiment 2
Q8WV28_S125	VIC_24h	VIC_24h.3	7291.83458781286	3	1	0	FALSE	0	Experiment 2
Q8WV28_S197	Alpha_10h	Alpha_10h.1	14580.7546241088	3	1	0	FALSE	0	Experiment 2
Q8WV28_S197	Alpha_10h	Alpha_10h.2	14079.9450690088	3	1	0	FALSE	0	Experiment 2
Q8WV28_S197	Alpha_10h	Alpha_10h.3	12029.9187930027	3	1	0	FALSE	0	Experiment 2
Q8WV28_S197	Alpha_24h	Alpha_24h.1	4100.10774336217	3	1	0	FALSE	0	Experiment 2
Q8WV28_S197	Alpha_24h	Alpha_24h.2	6216.79356838567	3	1	0	FALSE	0	Experiment 2
Q8WV28_S197	Alpha_24h	Alpha_24h.3	9732.72074142934	3	1	0	FALSE	0	Experiment 2
Q8WV28_S197	Delta_10h	Delta_10h.1	11306.3882084726	3	1	0	FALSE	0	Experiment 2
Q8WV28_S197	Delta_10h	Delta_10h.2	12600.7488914144	3	1	0	FALSE	0	Experiment 2
Q8WV28_S197	Delta_10h	Delta_10h.3	11971.4396055874	3	1	0	FALSE	0	Experiment 2
Q8WV28_S197	Delta_24h	Delta_24h.1	10200.0088990992	3	1	0	FALSE	0	Experiment 2
Q8WV28_S197	Delta_24h	Delta_24h.2	10320.6154892119	3	1	0	FALSE	0	Experiment 2
Q8WV28_S197	Delta_24h	Delta_24h.3	8288.01853782106	3	1	0	FALSE	0	Experiment 2
Q8WV28_S197	IC19_10h	IC19_10h.1	14308.9247999994	3	1	0	FALSE	0	Experiment 2
Q8WV28_S197	IC19_10h	IC19_10h.2	10349.6628779272	3	1	0	FALSE	0	Experiment 2
Q8WV28_S197	IC19_10h	IC19_10h.3	11588.302476667	3	1	0	FALSE	0	Experiment 2
Q8WV28_S197	IC19_24h	IC19_24h.1	1120.9411477146	3	1	0	FALSE	0	Experiment 2
Q8WV28_S197	IC19_24h	IC19_24h.2	591.578181562264	3	1	0	FALSE	0	Experiment 2
Q8WV28_S197	IC19_24h	IC19_24h.3	10826.3811041288	3	1	0	FALSE	0	Experiment 2
Q8WV28_S197	Mock_10h	Mock_10h.1	1013.19890403138	3	1	0	FALSE	0	Experiment 2
Q8WV28_S197	Mock_10h	Mock_10h.2	10046.5942930084	3	1	0	FALSE	0	Experiment 2
Q8WV28_S197	Mock_10h	Mock_10h.3	9974.89701548936	3	1	0	FALSE	0	Experiment 2
Q8WV28_S197	Mock_24h	Mock_24h.1	9691.17241583918	3	1	0	FALSE	0	Experiment 2
Q8WV28_S197	Mock_24h	Mock_24h.2	4906.79430140721	3	1	0	FALSE	0	Experiment 2
Q8WV28_S197	Mock_24h	Mock_24h.3	3283.0466837184	3	1	0	FALSE	0	Experiment 2
Q8WV28_S197	OmicronBA1_10h	OmicronBA1_10h.1	10990.0579617409	3	1	0	FALSE	0	Experiment 2
Q8WV28_S197	OmicronBA1_10h	OmicronBA1_10h.2	10585.2148439392	3	1	0	FALSE	0	Experiment 2
Q8WV28_S197	OmicronBA1_10h	OmicronBA1_10h.3	8417.8377573917	3	1	0	FALSE	0	Experiment 2
Q8WV28_S197	OmicronBA1_24h	OmicronBA1_24h.1	9466.67652426458	3	1	0	FALSE	0	Experiment 2
Q8WV28_S197	OmicronBA1_24h	OmicronBA1_24h.2	9719.89142489002	3	1	0	FALSE	0	Experiment 2
Q8WV28_S197	OmicronBA1_24h	OmicronBA1_24h.3	11340.2931637198	3	1	0	FALSE	0	Experiment 2
Q8WV28_S197	VIC_10h	VIC_10h.1	10203.7397420722	3	1	0	FALSE	0	Experiment 2
Q8WV28_S197	VIC_10h	VIC_10h.2	12228.3494264522	3	1	0	FALSE	0	Experiment 2
Q8WV28_S197	VIC_10h	VIC_10h.3	10295.4272730909	3	1	0	FALSE	0	Experiment 2
Q8WV28_S197	VIC_24h	VIC_24h.1	13229.9001801178	3	1	0	FALSE	0	Experiment 2
Q8WV28_S197	VIC_24h	VIC_24h.2	8395.80818950202	3	1	0	FALSE	0	Experiment 2
Q8WV28_S197	VIC_24h	VIC_24h.3	10605.1412149393	3	1	0	FALSE	0	Experiment 2
Q8WV28_T193	Alpha_10h	Alpha_10h.1	14580.7529525394	3	1	0	FALSE	0	Experiment 2
Q8WV28_T193	Alpha_10h	Alpha_10h.2	14079.9414020537	3	1	0	FALSE	0	Experiment 2
Q8WV28_T193	Alpha_10h	Alpha_10h.3	12029.9139815416	3	1	0	FALSE	0	Experiment 2
Q8WV28_T193	Alpha_24h	Alpha_24h.1	6433.59410483468	3	1	0	FALSE	0	Experiment 2
Q8WV28_T193	Alpha_24h	Alpha_24h.2	6216.7865173197	3	1	0	FALSE	0	Experiment 2
Q8WV28_T193	Alpha_24h	Alpha_24h.3	9679.72806501175	3	1	0	FALSE	0	Experiment 2
Q8WV28_T193	Delta_10h	Delta_10h.1	11306.3724692717	3	1	0	FALSE	0	Experiment 2
Q8WV28_T193	Delta_10h	Delta_10h.2	12600.749838433	3	1	0	FALSE	0	Experiment 2
Q8WV28_T193	Delta_10h	Delta_10h.3	11971.4525098225	3	1	0	FALSE	0	Experiment 2
Q8WV28_T193	Delta_24h	Delta_24h.1	10200.0019896361	3	1	0	FALSE	0	Experiment 2
Q8WV28_T193	Delta_24h	Delta_24h.2	10320.6164573243	3	1	0	FALSE	0	Experiment 2
Q8WV28_T193	Delta_24h	Delta_24h.3	8288.0166999217	3	1	0	FALSE	0	Experiment 2
Q8WV28_T193	IC19_10h	IC19_10h.1	14308.9478238474	3	1	0	FALSE	0	Experiment 2
Q8WV28_T193	IC19_10h	IC19_10h.2	10349.6876951364	3	1	0	FALSE	0	Experiment 2
Q8WV28_T193	IC19_10h	IC19_10h.3	11588.5232458141	3	1	0	FALSE	0	Experiment 2
Q8WV28_T193	IC19_24h	IC19_24h.1	1037.27663482732	3	1	0	FALSE	0	Experiment 2
Q8WV28_T193	IC19_24h	IC19_24h.2	591.547892481612	3	1	0	FALSE	0	Experiment 2
Q8WV28_T193	IC19_24h	IC19_24h.3	10826.4117079675	3	1	0	FALSE	0	Experiment 2
Q8WV28_T193	Mock_10h	Mock_10h.1	4339.12680113361	3	1	0	FALSE	0	Experiment 2
Q8WV28_T193	Mock_10h	Mock_10h.2	10046.5472476548	3	1	0	FALSE	0	Experiment 2
Q8WV28_T193	Mock_10h	Mock_10h.3	9974.87370657669	3	1	0	FALSE	0	Experiment 2
Q8WV28_T193	Mock_24h	Mock_24h.1	9691.18641961135	3	1	0	FALSE	0	Experiment 2
Q8WV28_T193	Mock_24h	Mock_24h.2	4906.79629499803	3	1	0	FALSE	0	Experiment 2
Q8WV28_T193	Mock_24h	Mock_24h.3	3283.02034714871	3	1	0	FALSE	0	Experiment 2
Q8WV28_T193	OmicronBA1_10h	OmicronBA1_10h.1	10990.0610803705	3	1	0	FALSE	0	Experiment 2
Q8WV28_T193	OmicronBA1_10h	OmicronBA1_10h.2	10898.4394545527	3	1	0	FALSE	0	Experiment 2
Q8WV28_T193	OmicronBA1_10h	OmicronBA1_10h.3	8417.83283195797	3	1	0	FALSE	0	Experiment 2
Q8WV28_T193	OmicronBA1_24h	OmicronBA1_24h.1	9466.65514752131	3	1	0	FALSE	0	Experiment 2
Q8WV28_T193	OmicronBA1_24h	OmicronBA1_24h.2	10822.6392064277	3	1	0	FALSE	0	Experiment 2
Q8WV28_T193	OmicronBA1_24h	OmicronBA1_24h.3	10665.2332874333	3	1	0	FALSE	0	Experiment 2
Q8WV28_T193	VIC_10h	VIC_10h.1	10203.7267571613	3	1	0	FALSE	0	Experiment 2
Q8WV28_T193	VIC_10h	VIC_10h.2	12228.3515965092	3	1	0	FALSE	0	Experiment 2
Q8WV28_T193	VIC_10h	VIC_10h.3	10295.3997661905	3	1	0	FALSE	0	Experiment 2
Q8WV28_T193	VIC_24h	VIC_24h.1	16272.1651278975	3	1	0	FALSE	0	Experiment 2
Q8WV28_T193	VIC_24h	VIC_24h.2	8395.82529760319	3	1	0	FALSE	0	Experiment 2
Q8WV28_T193	VIC_24h	VIC_24h.3	10605.1322436472	3	1	0	FALSE	0	Experiment 2
Q8WV41_S177	Alpha_10h	Alpha_10h.1	307.179466709162	3	1	0	FALSE	0	Experiment 2
Q8WV41_S177	Alpha_10h	Alpha_10h.2	546.852401991714	3	1	0	FALSE	0	Experiment 2
Q8WV41_S177	Alpha_24h	Alpha_24h.1	1043.25130742947	3	1	0	FALSE	0	Experiment 2
Q8WV41_S177	Alpha_24h	Alpha_24h.2	698.050260095605	3	1	0	FALSE	0	Experiment 2
Q8WV41_S177	Alpha_24h	Alpha_24h.3	1298.99078489269	3	1	0	FALSE	0	Experiment 2
Q8WV41_S177	Delta_10h	Delta_10h.1	403.485300759355	3	1	0	FALSE	0	Experiment 2
Q8WV41_S177	Delta_10h	Delta_10h.2	793.261175006291	3	1	0	FALSE	0	Experiment 2
Q8WV41_S177	Delta_10h	Delta_10h.3	6226.6169862573	3	1	0	FALSE	0	Experiment 2
Q8WV41_S177	Delta_24h	Delta_24h.1	1372.42216221619	3	1	0	FALSE	0	Experiment 2
Q8WV41_S177	Delta_24h	Delta_24h.2	877.082618660265	3	1	0	FALSE	0	Experiment 2
Q8WV41_S177	Delta_24h	Delta_24h.3	2709.03291445295	3	1	0	FALSE	0	Experiment 2
Q8WV41_S177	IC19_10h	IC19_10h.1	428.031093110209	3	1	0	FALSE	0	Experiment 2
Q8WV41_S177	IC19_10h	IC19_10h.2	893.343748318357	3	1	0	FALSE	0	Experiment 2
Q8WV41_S177	IC19_10h	IC19_10h.3	47.5523694920247	3	1	0	FALSE	0	Experiment 2
Q8WV41_S177	IC19_24h	IC19_24h.1	2287.18699198541	3	1	0	FALSE	0	Experiment 2
Q8WV41_S177	IC19_24h	IC19_24h.3	770.678917961401	3	1	0	FALSE	0	Experiment 2
Q8WV41_S177	Mock_10h	Mock_10h.3	2561.11075054754	3	1	0	FALSE	0	Experiment 2
Q8WV41_S177	Mock_24h	Mock_24h.1	542.136028212452	3	1	0	FALSE	0	Experiment 2
Q8WV41_S177	Mock_24h	Mock_24h.2	1008.89142171605	3	1	0	FALSE	0	Experiment 2
Q8WV41_S177	OmicronBA1_10h	OmicronBA1_10h.2	284.435909247868	3	1	0	FALSE	0	Experiment 2
Q8WV41_S177	VIC_10h	VIC_10h.2	428.811853826069	3	1	0	FALSE	0	Experiment 2
Q8WV41_S177	VIC_24h	VIC_24h.1	356.928775808418	3	1	0	FALSE	0	Experiment 2
Q8WV41_S177	VIC_24h	VIC_24h.3	804.49460534768	3	1	0	FALSE	0	Experiment 2
Q8WV99_S173	Alpha_10h	Alpha_10h.1	22250.4085455113	3	1	0	FALSE	0	Experiment 2
Q8WV99_S173	Alpha_10h	Alpha_10h.2	30094.1299754015	3	1	0	FALSE	0	Experiment 2
Q8WV99_S173	Alpha_10h	Alpha_10h.3	23144.2606830283	3	1	0	FALSE	0	Experiment 2
Q8WV99_S173	Alpha_24h	Alpha_24h.1	61539.9345266242	3	1	0	FALSE	0	Experiment 2
Q8WV99_S173	Alpha_24h	Alpha_24h.2	79278.3036087972	3	1	0	FALSE	0	Experiment 2
Q8WV99_S173	Alpha_24h	Alpha_24h.3	63325.6817159781	3	1	0	FALSE	0	Experiment 2
Q8WV99_S173	Delta_10h	Delta_10h.1	21041.9978737522	3	1	0	FALSE	0	Experiment 2
Q8WV99_S173	Delta_10h	Delta_10h.2	25058.9373940578	3	1	0	FALSE	0	Experiment 2
Q8WV99_S173	Delta_10h	Delta_10h.3	24649.7289694594	3	1	0	FALSE	0	Experiment 2
Q8WV99_S173	Delta_24h	Delta_24h.1	50842.0864035909	3	1	0	FALSE	0	Experiment 2
Q8WV99_S173	Delta_24h	Delta_24h.2	65954.5315793794	3	1	0	FALSE	0	Experiment 2
Q8WV99_S173	Delta_24h	Delta_24h.3	31563.3315656542	3	1	0	FALSE	0	Experiment 2
Q8WV99_S173	IC19_10h	IC19_10h.1	25432.4902903778	3	1	0	FALSE	0	Experiment 2
Q8WV99_S173	IC19_10h	IC19_10h.2	8001.75462294768	3	1	0	FALSE	0	Experiment 2
Q8WV99_S173	IC19_10h	IC19_10h.3	10515.6902364718	3	1	0	FALSE	0	Experiment 2
Q8WV99_S173	IC19_24h	IC19_24h.1	136880.890667167	3	1	0	FALSE	0	Experiment 2
Q8WV99_S173	IC19_24h	IC19_24h.2	103843.819481871	3	1	0	FALSE	0	Experiment 2
Q8WV99_S173	IC19_24h	IC19_24h.3	54570.5056154308	3	1	0	FALSE	0	Experiment 2
Q8WV99_S173	Mock_10h	Mock_10h.1	2478.14966807927	3	1	0	FALSE	0	Experiment 2
Q8WV99_S173	Mock_10h	Mock_10h.2	13078.8005351844	3	1	0	FALSE	0	Experiment 2
Q8WV99_S173	Mock_10h	Mock_10h.3	4769.63060851119	3	1	0	FALSE	0	Experiment 2
Q8WV99_S173	Mock_24h	Mock_24h.1	43503.4437171918	3	1	0	FALSE	0	Experiment 2
Q8WV99_S173	Mock_24h	Mock_24h.2	56395.2566639929	3	1	0	FALSE	0	Experiment 2
Q8WV99_S173	Mock_24h	Mock_24h.3	72183.6138402998	3	1	0	FALSE	0	Experiment 2
Q8WV99_S173	OmicronBA1_10h	OmicronBA1_10h.1	14092.2180716362	3	1	0	FALSE	0	Experiment 2
Q8WV99_S173	OmicronBA1_10h	OmicronBA1_10h.2	26776.2244141568	3	1	0	FALSE	0	Experiment 2
Q8WV99_S173	OmicronBA1_10h	OmicronBA1_10h.3	25150.164858854	3	1	0	FALSE	0	Experiment 2
Q8WV99_S173	OmicronBA1_24h	OmicronBA1_24h.1	54819.7675242938	3	1	0	FALSE	0	Experiment 2
Q8WV99_S173	OmicronBA1_24h	OmicronBA1_24h.2	46226.0484178353	3	1	0	FALSE	0	Experiment 2
Q8WV99_S173	OmicronBA1_24h	OmicronBA1_24h.3	56264.3021875027	3	1	0	FALSE	0	Experiment 2
Q8WV99_S173	VIC_10h	VIC_10h.1	30371.2970278585	3	1	0	FALSE	0	Experiment 2
Q8WV99_S173	VIC_10h	VIC_10h.2	15421.0659133612	3	1	0	FALSE	0	Experiment 2
Q8WV99_S173	VIC_10h	VIC_10h.3	32064.6244476237	3	1	0	FALSE	0	Experiment 2
Q8WV99_S173	VIC_24h	VIC_24h.1	30533.2607696312	3	1	0	FALSE	0	Experiment 2
Q8WV99_S173	VIC_24h	VIC_24h.2	86355.352369102	3	1	0	FALSE	0	Experiment 2
Q8WV99_S173	VIC_24h	VIC_24h.3	67506.3678674704	3	1	0	FALSE	0	Experiment 2
Q8WV99_S175	Alpha_10h	Alpha_10h.1	19062.573420128	3	1	0	FALSE	0	Experiment 2
Q8WV99_S175	Alpha_10h	Alpha_10h.2	28013.3567892235	3	1	0	FALSE	0	Experiment 2
Q8WV99_S175	Alpha_10h	Alpha_10h.3	6086.09926400435	3	1	0	FALSE	0	Experiment 2
Q8WV99_S175	Alpha_24h	Alpha_24h.1	52421.7212059817	3	1	0	FALSE	0	Experiment 2
Q8WV99_S175	Alpha_24h	Alpha_24h.2	70186.8523215804	3	1	0	FALSE	0	Experiment 2
Q8WV99_S175	Alpha_24h	Alpha_24h.3	47846.2514884113	3	1	0	FALSE	0	Experiment 2
Q8WV99_S175	Delta_10h	Delta_10h.1	16622.5215548898	3	1	0	FALSE	0	Experiment 2
Q8WV99_S175	Delta_10h	Delta_10h.2	18503.7694937734	3	1	0	FALSE	0	Experiment 2
Q8WV99_S175	Delta_10h	Delta_10h.3	20527.5908766457	3	1	0	FALSE	0	Experiment 2
Q8WV99_S175	Delta_24h	Delta_24h.1	47539.9159599562	3	1	0	FALSE	0	Experiment 2
Q8WV99_S175	Delta_24h	Delta_24h.2	56424.2323412264	3	1	0	FALSE	0	Experiment 2
Q8WV99_S175	Delta_24h	Delta_24h.3	28619.8844827329	3	1	0	FALSE	0	Experiment 2
Q8WV99_S175	IC19_10h	IC19_10h.1	11819.6945221335	3	1	0	FALSE	0	Experiment 2
Q8WV99_S175	IC19_10h	IC19_10h.2	10797.8719482191	3	1	0	FALSE	0	Experiment 2
Q8WV99_S175	IC19_10h	IC19_10h.3	9091.85920950358	3	1	0	FALSE	0	Experiment 2
Q8WV99_S175	IC19_24h	IC19_24h.1	105151.604787741	3	1	0	FALSE	0	Experiment 2
Q8WV99_S175	IC19_24h	IC19_24h.2	90989.695432989	3	1	0	FALSE	0	Experiment 2
Q8WV99_S175	IC19_24h	IC19_24h.3	36733.7313758583	3	1	0	FALSE	0	Experiment 2
Q8WV99_S175	Mock_10h	Mock_10h.1	11028.3650920466	3	1	0	FALSE	0	Experiment 2
Q8WV99_S175	Mock_10h	Mock_10h.2	8558.51926975629	3	1	0	FALSE	0	Experiment 2
Q8WV99_S175	Mock_10h	Mock_10h.3	4521.849534354	3	1	0	FALSE	0	Experiment 2
Q8WV99_S175	Mock_24h	Mock_24h.1	36992.806342856	3	1	0	FALSE	0	Experiment 2
Q8WV99_S175	Mock_24h	Mock_24h.2	45484.0746796028	3	1	0	FALSE	0	Experiment 2
Q8WV99_S175	Mock_24h	Mock_24h.3	58330.2216184702	3	1	0	FALSE	0	Experiment 2
Q8WV99_S175	OmicronBA1_10h	OmicronBA1_10h.1	5876.00544986818	3	1	0	FALSE	0	Experiment 2
Q8WV99_S175	OmicronBA1_10h	OmicronBA1_10h.2	19258.8198780305	3	1	0	FALSE	0	Experiment 2
Q8WV99_S175	OmicronBA1_10h	OmicronBA1_10h.3	23163.5245119105	3	1	0	FALSE	0	Experiment 2
Q8WV99_S175	OmicronBA1_24h	OmicronBA1_24h.1	47324.4898961073	3	1	0	FALSE	0	Experiment 2
Q8WV99_S175	OmicronBA1_24h	OmicronBA1_24h.2	35959.6029788871	3	1	0	FALSE	0	Experiment 2
Q8WV99_S175	OmicronBA1_24h	OmicronBA1_24h.3	50041.7130002984	3	1	0	FALSE	0	Experiment 2
Q8WV99_S175	VIC_10h	VIC_10h.1	24061.7130812199	3	1	0	FALSE	0	Experiment 2
Q8WV99_S175	VIC_10h	VIC_10h.2	5556.8866112872	3	1	0	FALSE	0	Experiment 2
Q8WV99_S175	VIC_10h	VIC_10h.3	26311.326027676	3	1	0	FALSE	0	Experiment 2
Q8WV99_S175	VIC_24h	VIC_24h.1	23676.12244601	3	1	0	FALSE	0	Experiment 2
Q8WV99_S175	VIC_24h	VIC_24h.2	70194.9981530452	3	1	0	FALSE	0	Experiment 2
Q8WV99_S175	VIC_24h	VIC_24h.3	58538.4486451007	3	1	0	FALSE	0	Experiment 2
Q8WV99_S181	Alpha_10h	Alpha_10h.1	22063.2312090148	3	1	0	FALSE	0	Experiment 2
Q8WV99_S181	Alpha_10h	Alpha_10h.2	41878.0873620675	3	1	0	FALSE	0	Experiment 2
Q8WV99_S181	Alpha_10h	Alpha_10h.3	35269.6850669121	3	1	0	FALSE	0	Experiment 2
Q8WV99_S181	Alpha_24h	Alpha_24h.1	32307.6436377125	3	1	0	FALSE	0	Experiment 2
Q8WV99_S181	Alpha_24h	Alpha_24h.2	10851.8134100111	3	1	0	FALSE	0	Experiment 2
Q8WV99_S181	Alpha_24h	Alpha_24h.3	42179.7324669694	3	1	0	FALSE	0	Experiment 2
Q8WV99_S181	Delta_10h	Delta_10h.1	20575.8489121011	3	1	0	FALSE	0	Experiment 2
Q8WV99_S181	Delta_10h	Delta_10h.2	17122.0106722182	3	1	0	FALSE	0	Experiment 2
Q8WV99_S181	Delta_10h	Delta_10h.3	28484.3256774074	3	1	0	FALSE	0	Experiment 2
Q8WV99_S181	Delta_24h	Delta_24h.1	25900.5996469503	3	1	0	FALSE	0	Experiment 2
Q8WV99_S181	Delta_24h	Delta_24h.2	19915.2631922058	3	1	0	FALSE	0	Experiment 2
Q8WV99_S181	Delta_24h	Delta_24h.3	48416.2279438636	3	1	0	FALSE	0	Experiment 2
Q8WV99_S181	IC19_10h	IC19_10h.1	10126.0412815949	3	1	0	FALSE	0	Experiment 2
Q8WV99_S181	IC19_10h	IC19_10h.2	15125.6115896224	3	1	0	FALSE	0	Experiment 2
Q8WV99_S181	IC19_10h	IC19_10h.3	9731.15591691059	3	1	0	FALSE	0	Experiment 2
Q8WV99_S181	IC19_24h	IC19_24h.1	32013.7551598916	3	1	0	FALSE	0	Experiment 2
Q8WV99_S181	IC19_24h	IC19_24h.2	58512.8136906731	3	1	0	FALSE	0	Experiment 2
Q8WV99_S181	IC19_24h	IC19_24h.3	6572.56362962673	3	1	0	FALSE	0	Experiment 2
Q8WV99_S181	Mock_10h	Mock_10h.1	26649.6002457425	3	1	0	FALSE	0	Experiment 2
Q8WV99_S181	Mock_10h	Mock_10h.2	14835.1149140372	3	1	0	FALSE	0	Experiment 2
Q8WV99_S181	Mock_10h	Mock_10h.3	13834.0940331274	3	1	0	FALSE	0	Experiment 2
Q8WV99_S181	Mock_24h	Mock_24h.1	49712.9894816739	3	1	0	FALSE	0	Experiment 2
Q8WV99_S181	Mock_24h	Mock_24h.2	57836.543117529	3	1	0	FALSE	0	Experiment 2
Q8WV99_S181	Mock_24h	Mock_24h.3	32282.4563051036	3	1	0	FALSE	0	Experiment 2
Q8WV99_S181	OmicronBA1_10h	OmicronBA1_10h.1	33180.1730461114	3	1	0	FALSE	0	Experiment 2
Q8WV99_S181	OmicronBA1_10h	OmicronBA1_10h.2	26745.2428286197	3	1	0	FALSE	0	Experiment 2
Q8WV99_S181	OmicronBA1_10h	OmicronBA1_10h.3	14508.1793674742	3	1	0	FALSE	0	Experiment 2
Q8WV99_S181	OmicronBA1_24h	OmicronBA1_24h.1	19148.1340955548	3	1	0	FALSE	0	Experiment 2
Q8WV99_S181	OmicronBA1_24h	OmicronBA1_24h.2	18140.2593625839	3	1	0	FALSE	0	Experiment 2
Q8WV99_S181	OmicronBA1_24h	OmicronBA1_24h.3	19370.9163182015	3	1	0	FALSE	0	Experiment 2
Q8WV99_S181	VIC_10h	VIC_10h.1	31516.8138797578	3	1	0	FALSE	0	Experiment 2
Q8WV99_S181	VIC_10h	VIC_10h.2	15239.462489407	3	1	0	FALSE	0	Experiment 2
Q8WV99_S181	VIC_10h	VIC_10h.3	7070.35732723915	3	1	0	FALSE	0	Experiment 2
Q8WV99_S181	VIC_24h	VIC_24h.1	29613.6834940906	3	1	0	FALSE	0	Experiment 2
Q8WV99_S181	VIC_24h	VIC_24h.2	27837.9395728137	3	1	0	FALSE	0	Experiment 2
Q8WV99_S181	VIC_24h	VIC_24h.3	42845.5688736361	3	1	0	FALSE	0	Experiment 2
Q8WV99_T185	Alpha_10h	Alpha_10h.1	29122.5249046321	3	1	0	FALSE	0	Experiment 2
Q8WV99_T185	Alpha_10h	Alpha_10h.2	45973.0455015214	3	1	0	FALSE	0	Experiment 2
Q8WV99_T185	Alpha_10h	Alpha_10h.3	20919.3214518908	3	1	0	FALSE	0	Experiment 2
Q8WV99_T185	Alpha_24h	Alpha_24h.1	8739.54110276784	3	1	0	FALSE	0	Experiment 2
Q8WV99_T185	Alpha_24h	Alpha_24h.2	41823.3988414769	3	1	0	FALSE	0	Experiment 2
Q8WV99_T185	Alpha_24h	Alpha_24h.3	12363.7251041683	3	1	0	FALSE	0	Experiment 2
Q8WV99_T185	Delta_10h	Delta_10h.1	16344.3752491529	3	1	0	FALSE	0	Experiment 2
Q8WV99_T185	Delta_10h	Delta_10h.2	21383.2969127825	3	1	0	FALSE	0	Experiment 2
Q8WV99_T185	Delta_10h	Delta_10h.3	10147.3973938309	3	1	0	FALSE	0	Experiment 2
Q8WV99_T185	Delta_24h	Delta_24h.1	17741.8524682057	3	1	0	FALSE	0	Experiment 2
Q8WV99_T185	Delta_24h	Delta_24h.2	17216.0586576548	3	1	0	FALSE	0	Experiment 2
Q8WV99_T185	Delta_24h	Delta_24h.3	9866.01768348353	3	1	0	FALSE	0	Experiment 2
Q8WV99_T185	IC19_10h	IC19_10h.1	19166.1157479291	3	1	0	FALSE	0	Experiment 2
Q8WV99_T185	IC19_10h	IC19_10h.2	15417.0289542208	3	1	0	FALSE	0	Experiment 2
Q8WV99_T185	IC19_10h	IC19_10h.3	28507.6029965512	3	1	0	FALSE	0	Experiment 2
Q8WV99_T185	IC19_24h	IC19_24h.1	42660.3557716406	3	1	0	FALSE	0	Experiment 2
Q8WV99_T185	IC19_24h	IC19_24h.2	115327.249612315	3	1	0	FALSE	0	Experiment 2
Q8WV99_T185	IC19_24h	IC19_24h.3	14668.9551769978	3	1	0	FALSE	0	Experiment 2
Q8WV99_T185	Mock_10h	Mock_10h.1	14439.49499167	3	1	0	FALSE	0	Experiment 2
Q8WV99_T185	Mock_10h	Mock_10h.2	5384.64389570381	3	1	0	FALSE	0	Experiment 2
Q8WV99_T185	Mock_10h	Mock_10h.3	33085.3674480551	3	1	0	FALSE	0	Experiment 2
Q8WV99_T185	Mock_24h	Mock_24h.1	24557.9728232231	3	1	0	FALSE	0	Experiment 2
Q8WV99_T185	Mock_24h	Mock_24h.2	12816.7548182514	3	1	0	FALSE	0	Experiment 2
Q8WV99_T185	Mock_24h	Mock_24h.3	41008.6807922941	3	1	0	FALSE	0	Experiment 2
Q8WV99_T185	OmicronBA1_10h	OmicronBA1_10h.1	27154.329918827	3	1	0	FALSE	0	Experiment 2
Q8WV99_T185	OmicronBA1_10h	OmicronBA1_10h.2	17134.8833980118	3	1	0	FALSE	0	Experiment 2
Q8WV99_T185	OmicronBA1_10h	OmicronBA1_10h.3	18778.0953144744	3	1	0	FALSE	0	Experiment 2
Q8WV99_T185	OmicronBA1_24h	OmicronBA1_24h.1	24189.3687171812	3	1	0	FALSE	0	Experiment 2
Q8WV99_T185	OmicronBA1_24h	OmicronBA1_24h.2	20776.2842214177	3	1	0	FALSE	0	Experiment 2
Q8WV99_T185	OmicronBA1_24h	OmicronBA1_24h.3	16963.8240699308	3	1	0	FALSE	0	Experiment 2
Q8WV99_T185	VIC_10h	VIC_10h.1	33177.649904904	3	1	0	FALSE	0	Experiment 2
Q8WV99_T185	VIC_10h	VIC_10h.2	20225.329960529	3	1	0	FALSE	0	Experiment 2
Q8WV99_T185	VIC_10h	VIC_10h.3	17288.0704758435	3	1	0	FALSE	0	Experiment 2
Q8WV99_T185	VIC_24h	VIC_24h.1	26639.3254547718	3	1	0	FALSE	0	Experiment 2
Q8WV99_T185	VIC_24h	VIC_24h.2	45388.1916486751	3	1	0	FALSE	0	Experiment 2
Q8WV99_T185	VIC_24h	VIC_24h.3	16639.5006441923	3	1	0	FALSE	0	Experiment 2
Q8WVB6_S64	Alpha_10h	Alpha_10h.1	16698.9240177941	9	3	0	FALSE	0	Experiment 2
Q8WVB6_S64	Alpha_10h	Alpha_10h.2	18406.136755631	9	3	0	FALSE	0	Experiment 2
Q8WVB6_S64	Alpha_10h	Alpha_10h.3	16028.0611637127	9	3	0	FALSE	0	Experiment 2
Q8WVB6_S64	Alpha_24h	Alpha_24h.1	9975.54536046995	9	3	0	FALSE	0	Experiment 2
Q8WVB6_S64	Alpha_24h	Alpha_24h.2	9393.90072575163	9	3	0	FALSE	0	Experiment 2
Q8WVB6_S64	Alpha_24h	Alpha_24h.3	10349.9991464729	9	3	0	FALSE	0	Experiment 2
Q8WVB6_S64	Delta_10h	Delta_10h.1	19341.9908991613	9	3	0	FALSE	0	Experiment 2
Q8WVB6_S64	Delta_10h	Delta_10h.2	17317.2044595597	9	3	0	FALSE	0	Experiment 2
Q8WVB6_S64	Delta_10h	Delta_10h.3	16598.0316641578	9	3	0	FALSE	0	Experiment 2
Q8WVB6_S64	Delta_24h	Delta_24h.1	10596.1550336591	9	3	0	FALSE	0	Experiment 2
Q8WVB6_S64	Delta_24h	Delta_24h.2	9177.18291960933	9	3	0	FALSE	0	Experiment 2
Q8WVB6_S64	Delta_24h	Delta_24h.3	9839.4104162865	9	3	0	FALSE	0	Experiment 2
Q8WVB6_S64	IC19_10h	IC19_10h.1	21299.5014515423	9	3	0	FALSE	0	Experiment 2
Q8WVB6_S64	IC19_10h	IC19_10h.2	22215.3508837834	9	3	0	FALSE	0	Experiment 2
Q8WVB6_S64	IC19_10h	IC19_10h.3	20998.0833896815	9	3	0	FALSE	0	Experiment 2
Q8WVB6_S64	IC19_24h	IC19_24h.1	9227.83666658709	9	3	0	FALSE	0	Experiment 2
Q8WVB6_S64	IC19_24h	IC19_24h.2	11846.079008899	9	3	0	FALSE	0	Experiment 2
Q8WVB6_S64	IC19_24h	IC19_24h.3	12453.2058494565	9	3	0	FALSE	0	Experiment 2
Q8WVB6_S64	Mock_10h	Mock_10h.1	22591.0153696431	9	3	0	FALSE	0	Experiment 2
Q8WVB6_S64	Mock_10h	Mock_10h.2	27994.2463848843	9	3	0	FALSE	0	Experiment 2
Q8WVB6_S64	Mock_10h	Mock_10h.3	28632.5757008665	9	3	0	FALSE	0	Experiment 2
Q8WVB6_S64	Mock_24h	Mock_24h.1	36390.2836969009	9	3	0	FALSE	0	Experiment 2
Q8WVB6_S64	Mock_24h	Mock_24h.2	46018.4001106327	9	3	0	FALSE	0	Experiment 2
Q8WVB6_S64	Mock_24h	Mock_24h.3	39610.2826185203	9	3	0	FALSE	0	Experiment 2
Q8WVB6_S64	OmicronBA1_10h	OmicronBA1_10h.1	26456.0209340194	9	3	0	FALSE	0	Experiment 2
Q8WVB6_S64	OmicronBA1_10h	OmicronBA1_10h.2	28147.366494045	9	3	0	FALSE	0	Experiment 2
Q8WVB6_S64	OmicronBA1_10h	OmicronBA1_10h.3	27170.2075296188	9	3	0	FALSE	0	Experiment 2
Q8WVB6_S64	OmicronBA1_24h	OmicronBA1_24h.1	16696.6082005191	9	3	0	FALSE	0	Experiment 2
Q8WVB6_S64	OmicronBA1_24h	OmicronBA1_24h.2	17788.0761972656	9	3	0	FALSE	0	Experiment 2
Q8WVB6_S64	OmicronBA1_24h	OmicronBA1_24h.3	19932.5159394408	9	3	0	FALSE	0	Experiment 2
Q8WVB6_S64	VIC_10h	VIC_10h.1	29853.3944556252	9	3	0	FALSE	0	Experiment 2
Q8WVB6_S64	VIC_10h	VIC_10h.2	30379.1088483781	9	3	0	FALSE	0	Experiment 2
Q8WVB6_S64	VIC_10h	VIC_10h.3	23623.6948902158	9	3	0	FALSE	0	Experiment 2
Q8WVB6_S64	VIC_24h	VIC_24h.1	18927.1266590432	9	3	0	FALSE	0	Experiment 2
Q8WVB6_S64	VIC_24h	VIC_24h.2	21881.2951469729	9	3	0	FALSE	0	Experiment 2
Q8WVB6_S64	VIC_24h	VIC_24h.3	16899.0999427599	9	3	0	FALSE	0	Experiment 2
Q8WVB6_S64;Q8WVB6_S74	Alpha_10h	Alpha_10h.1	1902.89360094394	3	1	0	FALSE	0	Experiment 2
Q8WVB6_S64;Q8WVB6_S74	Alpha_10h	Alpha_10h.2	981.547667093075	3	1	0	FALSE	0	Experiment 2
Q8WVB6_S64;Q8WVB6_S74	Alpha_24h	Alpha_24h.2	288.358921617758	3	1	0	FALSE	0	Experiment 2
Q8WVB6_S64;Q8WVB6_S74	Delta_10h	Delta_10h.2	749.552834654398	3	1	0	FALSE	0	Experiment 2
Q8WVB6_S64;Q8WVB6_S74	Delta_10h	Delta_10h.3	1014.86336656444	3	1	0	FALSE	0	Experiment 2
Q8WVB6_S64;Q8WVB6_S74	Delta_24h	Delta_24h.1	36.231120875365	3	1	0	FALSE	0	Experiment 2
Q8WVB6_S64;Q8WVB6_S74	IC19_10h	IC19_10h.1	4266.20532088988	3	1	0	FALSE	0	Experiment 2
Q8WVB6_S64;Q8WVB6_S74	IC19_10h	IC19_10h.2	4312.07998229529	3	1	0	FALSE	0	Experiment 2
Q8WVB6_S64;Q8WVB6_S74	IC19_10h	IC19_10h.3	2713.68233296417	3	1	0	FALSE	0	Experiment 2
Q8WVB6_S64;Q8WVB6_S74	IC19_24h	IC19_24h.1	9109.13291450769	3	1	0	FALSE	0	Experiment 2
Q8WVB6_S64;Q8WVB6_S74	IC19_24h	IC19_24h.2	7322.54769338578	3	1	0	FALSE	0	Experiment 2
Q8WVB6_S64;Q8WVB6_S74	IC19_24h	IC19_24h.3	203.438112003768	3	1	0	FALSE	0	Experiment 2
Q8WVB6_S64;Q8WVB6_S74	Mock_10h	Mock_10h.1	1050.66856728655	3	1	0	FALSE	0	Experiment 2
Q8WVB6_S64;Q8WVB6_S74	Mock_10h	Mock_10h.2	3614.06980504653	3	1	0	FALSE	0	Experiment 2
Q8WVB6_S64;Q8WVB6_S74	Mock_10h	Mock_10h.3	2617.8990301851	3	1	0	FALSE	0	Experiment 2
Q8WVB6_S64;Q8WVB6_S74	Mock_24h	Mock_24h.1	8851.69877342161	3	1	0	FALSE	0	Experiment 2
Q8WVB6_S64;Q8WVB6_S74	Mock_24h	Mock_24h.2	16576.2475433929	3	1	0	FALSE	0	Experiment 2
Q8WVB6_S64;Q8WVB6_S74	Mock_24h	Mock_24h.3	17090.5050917355	3	1	0	FALSE	0	Experiment 2
Q8WVB6_S64;Q8WVB6_S74	OmicronBA1_10h	OmicronBA1_10h.1	3400.9440564323	3	1	0	FALSE	0	Experiment 2
Q8WVB6_S64;Q8WVB6_S74	OmicronBA1_10h	OmicronBA1_10h.2	4319.88931292128	3	1	0	FALSE	0	Experiment 2
Q8WVB6_S64;Q8WVB6_S74	OmicronBA1_10h	OmicronBA1_10h.3	4602.52854087364	3	1	0	FALSE	0	Experiment 2
Q8WVB6_S64;Q8WVB6_S74	OmicronBA1_24h	OmicronBA1_24h.1	584.760590607295	3	1	0	FALSE	0	Experiment 2
Q8WVB6_S64;Q8WVB6_S74	OmicronBA1_24h	OmicronBA1_24h.2	1180.39147017652	3	1	0	FALSE	0	Experiment 2
Q8WVB6_S64;Q8WVB6_S74	VIC_10h	VIC_10h.1	6539.43135241252	3	1	0	FALSE	0	Experiment 2
Q8WVB6_S64;Q8WVB6_S74	VIC_10h	VIC_10h.2	5814.10677053063	3	1	0	FALSE	0	Experiment 2
Q8WVB6_S64;Q8WVB6_S74	VIC_10h	VIC_10h.3	4317.50292161876	3	1	0	FALSE	0	Experiment 2
Q8WVB6_S64;Q8WVB6_S74	VIC_24h	VIC_24h.1	659.973036039309	3	1	0	FALSE	0	Experiment 2
Q8WVB6_S64;Q8WVB6_S74	VIC_24h	VIC_24h.2	4109.44963189864	3	1	0	FALSE	0	Experiment 2
Q8WVB6_S70	Alpha_10h	Alpha_10h.1	14627.0052802574	3	1	0	FALSE	0	Experiment 2
Q8WVB6_S70	Alpha_10h	Alpha_10h.2	15422.810516015	3	1	0	FALSE	0	Experiment 2
Q8WVB6_S70	Alpha_10h	Alpha_10h.3	12039.6321719562	3	1	0	FALSE	0	Experiment 2
Q8WVB6_S70	Alpha_24h	Alpha_24h.1	19718.1639403677	3	1	0	FALSE	0	Experiment 2
Q8WVB6_S70	Alpha_24h	Alpha_24h.2	31355.7929892534	3	1	0	FALSE	0	Experiment 2
Q8WVB6_S70	Alpha_24h	Alpha_24h.3	28116.312607342	3	1	0	FALSE	0	Experiment 2
Q8WVB6_S70	Delta_10h	Delta_10h.1	11919.1310378103	3	1	0	FALSE	0	Experiment 2
Q8WVB6_S70	Delta_10h	Delta_10h.2	5849.07368902043	3	1	0	FALSE	0	Experiment 2
Q8WVB6_S70	Delta_10h	Delta_10h.3	2128.42892344413	3	1	0	FALSE	0	Experiment 2
Q8WVB6_S70	Delta_24h	Delta_24h.1	16099.4576231772	3	1	0	FALSE	0	Experiment 2
Q8WVB6_S70	Delta_24h	Delta_24h.2	6402.35664710665	3	1	0	FALSE	0	Experiment 2
Q8WVB6_S70	Delta_24h	Delta_24h.3	11117.8494470036	3	1	0	FALSE	0	Experiment 2
Q8WVB6_S70	IC19_10h	IC19_10h.1	20754.5049588127	3	1	0	FALSE	0	Experiment 2
Q8WVB6_S70	IC19_10h	IC19_10h.2	10377.4709889014	3	1	0	FALSE	0	Experiment 2
Q8WVB6_S70	IC19_10h	IC19_10h.3	38643.9584271856	3	1	0	FALSE	0	Experiment 2
Q8WVB6_S70	IC19_24h	IC19_24h.1	6853.96461521878	3	1	0	FALSE	0	Experiment 2
Q8WVB6_S70	IC19_24h	IC19_24h.2	6628.74571060137	3	1	0	FALSE	0	Experiment 2
Q8WVB6_S70	IC19_24h	IC19_24h.3	2096.89147189432	3	1	0	FALSE	0	Experiment 2
Q8WVB6_S70	Mock_10h	Mock_10h.1	20349.233557661	3	1	0	FALSE	0	Experiment 2
Q8WVB6_S70	Mock_10h	Mock_10h.2	27898.1970001418	3	1	0	FALSE	0	Experiment 2
Q8WVB6_S70	Mock_10h	Mock_10h.3	8061.55733618818	3	1	0	FALSE	0	Experiment 2
Q8WVB6_S70	Mock_24h	Mock_24h.1	15654.5353621243	3	1	0	FALSE	0	Experiment 2
Q8WVB6_S70	Mock_24h	Mock_24h.2	19211.0290671826	3	1	0	FALSE	0	Experiment 2
Q8WVB6_S70	Mock_24h	Mock_24h.3	20153.1418339433	3	1	0	FALSE	0	Experiment 2
Q8WVB6_S70	OmicronBA1_10h	OmicronBA1_10h.1	5748.84020959319	3	1	0	FALSE	0	Experiment 2
Q8WVB6_S70	OmicronBA1_10h	OmicronBA1_10h.2	10098.1090126094	3	1	0	FALSE	0	Experiment 2
Q8WVB6_S70	OmicronBA1_10h	OmicronBA1_10h.3	32753.7682709998	3	1	0	FALSE	0	Experiment 2
Q8WVB6_S70	OmicronBA1_24h	OmicronBA1_24h.1	10532.8175480817	3	1	0	FALSE	0	Experiment 2
Q8WVB6_S70	OmicronBA1_24h	OmicronBA1_24h.2	19822.7413370787	3	1	0	FALSE	0	Experiment 2
Q8WVB6_S70	OmicronBA1_24h	OmicronBA1_24h.3	24310.5208363084	3	1	0	FALSE	0	Experiment 2
Q8WVB6_S70	VIC_10h	VIC_10h.1	25795.2466281945	3	1	0	FALSE	0	Experiment 2
Q8WVB6_S70	VIC_10h	VIC_10h.2	24137.192621008	3	1	0	FALSE	0	Experiment 2
Q8WVB6_S70	VIC_10h	VIC_10h.3	15013.3201246455	3	1	0	FALSE	0	Experiment 2
Q8WVB6_S70	VIC_24h	VIC_24h.1	84355.4120709322	3	1	0	FALSE	0	Experiment 2
Q8WVB6_S70	VIC_24h	VIC_24h.2	9087.49988566718	3	1	0	FALSE	0	Experiment 2
Q8WVB6_S70	VIC_24h	VIC_24h.3	8199.21751948596	3	1	0	FALSE	0	Experiment 2
Q8WVB6_S871	Alpha_10h	Alpha_10h.1	11398.3303691564	3	1	0	FALSE	0	Experiment 2
Q8WVB6_S871	Alpha_10h	Alpha_10h.2	9442.29594834054	3	1	0	FALSE	0	Experiment 2
Q8WVB6_S871	Alpha_10h	Alpha_10h.3	10440.8921760046	3	1	0	FALSE	0	Experiment 2
Q8WVB6_S871	Alpha_24h	Alpha_24h.1	5606.39862965789	3	1	0	FALSE	0	Experiment 2
Q8WVB6_S871	Alpha_24h	Alpha_24h.2	6212.22649211391	3	1	0	FALSE	0	Experiment 2
Q8WVB6_S871	Alpha_24h	Alpha_24h.3	5945.23181458666	3	1	0	FALSE	0	Experiment 2
Q8WVB6_S871	Delta_10h	Delta_10h.1	7001.81645025194	3	1	0	FALSE	0	Experiment 2
Q8WVB6_S871	Delta_10h	Delta_10h.2	10433.6910127428	3	1	0	FALSE	0	Experiment 2
Q8WVB6_S871	Delta_10h	Delta_10h.3	6997.48834203387	3	1	0	FALSE	0	Experiment 2
Q8WVB6_S871	Delta_24h	Delta_24h.1	7431.28266438905	3	1	0	FALSE	0	Experiment 2
Q8WVB6_S871	Delta_24h	Delta_24h.2	3168.48179473826	3	1	0	FALSE	0	Experiment 2
Q8WVB6_S871	Delta_24h	Delta_24h.3	4619.21511618562	3	1	0	FALSE	0	Experiment 2
Q8WVB6_S871	IC19_10h	IC19_10h.1	23364.9888278931	3	1	0	FALSE	0	Experiment 2
Q8WVB6_S871	IC19_10h	IC19_10h.2	10539.114886909	3	1	0	FALSE	0	Experiment 2
Q8WVB6_S871	IC19_10h	IC19_10h.3	12022.6924786493	3	1	0	FALSE	0	Experiment 2
Q8WVB6_S871	IC19_24h	IC19_24h.2	859.148115064966	3	1	0	FALSE	0	Experiment 2
Q8WVB6_S871	IC19_24h	IC19_24h.3	5195.7079018756	3	1	0	FALSE	0	Experiment 2
Q8WVB6_S871	Mock_10h	Mock_10h.1	9055.28291876951	3	1	0	FALSE	0	Experiment 2
Q8WVB6_S871	Mock_10h	Mock_10h.2	20799.095507019	3	1	0	FALSE	0	Experiment 2
Q8WVB6_S871	Mock_10h	Mock_10h.3	19438.538078442	3	1	0	FALSE	0	Experiment 2
Q8WVB6_S871	Mock_24h	Mock_24h.1	11884.413494205	3	1	0	FALSE	0	Experiment 2
Q8WVB6_S871	Mock_24h	Mock_24h.2	3477.32535613688	3	1	0	FALSE	0	Experiment 2
Q8WVB6_S871	Mock_24h	Mock_24h.3	1145.65293753743	3	1	0	FALSE	0	Experiment 2
Q8WVB6_S871	OmicronBA1_10h	OmicronBA1_10h.1	13824.6833133898	3	1	0	FALSE	0	Experiment 2
Q8WVB6_S871	OmicronBA1_10h	OmicronBA1_10h.2	10598.6338353568	3	1	0	FALSE	0	Experiment 2
Q8WVB6_S871	OmicronBA1_10h	OmicronBA1_10h.3	12260.9934080772	3	1	0	FALSE	0	Experiment 2
Q8WVB6_S871	OmicronBA1_24h	OmicronBA1_24h.1	7397.0430310443	3	1	0	FALSE	0	Experiment 2
Q8WVB6_S871	OmicronBA1_24h	OmicronBA1_24h.2	14492.9932395767	3	1	0	FALSE	0	Experiment 2
Q8WVB6_S871	OmicronBA1_24h	OmicronBA1_24h.3	7120.04272217182	3	1	0	FALSE	0	Experiment 2
Q8WVB6_S871	VIC_10h	VIC_10h.1	23065.3568971341	3	1	0	FALSE	0	Experiment 2
Q8WVB6_S871	VIC_10h	VIC_10h.2	26666.4856683807	3	1	0	FALSE	0	Experiment 2
Q8WVB6_S871	VIC_10h	VIC_10h.3	18416.3974094384	3	1	0	FALSE	0	Experiment 2
Q8WVB6_S871	VIC_24h	VIC_24h.1	7533.26356248493	3	1	0	FALSE	0	Experiment 2
Q8WVB6_S871	VIC_24h	VIC_24h.2	793.526367913798	3	1	0	FALSE	0	Experiment 2
Q8WVB6_S871	VIC_24h	VIC_24h.3	4089.41114148015	3	1	0	FALSE	0	Experiment 2
Q8WVC0_S151;Q8WVC0_S154	Alpha_10h	Alpha_10h.1	218773.687255444	6	2	0	FALSE	0	Experiment 2
Q8WVC0_S151;Q8WVC0_S154	Alpha_10h	Alpha_10h.2	281938.457048208	6	2	0	FALSE	0	Experiment 2
Q8WVC0_S151;Q8WVC0_S154	Alpha_10h	Alpha_10h.3	254627.394925673	6	2	0	FALSE	0	Experiment 2
Q8WVC0_S151;Q8WVC0_S154	Alpha_24h	Alpha_24h.1	199514.708664408	6	2	0	FALSE	0	Experiment 2
Q8WVC0_S151;Q8WVC0_S154	Alpha_24h	Alpha_24h.2	224231.606506802	6	2	0	FALSE	0	Experiment 2
Q8WVC0_S151;Q8WVC0_S154	Alpha_24h	Alpha_24h.3	241097.480625958	6	2	0	FALSE	0	Experiment 2
Q8WVC0_S151;Q8WVC0_S154	Delta_10h	Delta_10h.1	232232.070148728	6	2	0	FALSE	0	Experiment 2
Q8WVC0_S151;Q8WVC0_S154	Delta_10h	Delta_10h.2	232701.221072614	6	2	0	FALSE	0	Experiment 2
Q8WVC0_S151;Q8WVC0_S154	Delta_10h	Delta_10h.3	267275.595553949	6	2	0	FALSE	0	Experiment 2
Q8WVC0_S151;Q8WVC0_S154	Delta_24h	Delta_24h.1	218496.059640922	6	2	0	FALSE	0	Experiment 2
Q8WVC0_S151;Q8WVC0_S154	Delta_24h	Delta_24h.2	252995.993167204	6	2	0	FALSE	0	Experiment 2
Q8WVC0_S151;Q8WVC0_S154	Delta_24h	Delta_24h.3	246839.487031295	6	2	0	FALSE	0	Experiment 2
Q8WVC0_S151;Q8WVC0_S154	IC19_10h	IC19_10h.1	196339.782797054	6	2	0	FALSE	0	Experiment 2
Q8WVC0_S151;Q8WVC0_S154	IC19_10h	IC19_10h.2	274100.033487359	6	2	0	FALSE	0	Experiment 2
Q8WVC0_S151;Q8WVC0_S154	IC19_10h	IC19_10h.3	294162.659734888	6	2	0	FALSE	0	Experiment 2
Q8WVC0_S151;Q8WVC0_S154	IC19_24h	IC19_24h.1	1046683.4563183	6	2	0	FALSE	0	Experiment 2
Q8WVC0_S151;Q8WVC0_S154	IC19_24h	IC19_24h.2	642246.611432958	6	2	0	FALSE	0	Experiment 2
Q8WVC0_S151;Q8WVC0_S154	IC19_24h	IC19_24h.3	206751.991111442	6	2	0	FALSE	0	Experiment 2
Q8WVC0_S151;Q8WVC0_S154	Mock_10h	Mock_10h.1	2331.90740844499	6	2	0	FALSE	0	Experiment 2
Q8WVC0_S151;Q8WVC0_S154	Mock_10h	Mock_10h.2	250998.185762759	6	2	0	FALSE	0	Experiment 2
Q8WVC0_S151;Q8WVC0_S154	Mock_10h	Mock_10h.3	404391.546756693	6	2	0	FALSE	0	Experiment 2
Q8WVC0_S151;Q8WVC0_S154	Mock_24h	Mock_24h.1	296069.805254636	6	2	0	FALSE	0	Experiment 2
Q8WVC0_S151;Q8WVC0_S154	Mock_24h	Mock_24h.2	567724.033048427	6	2	0	FALSE	0	Experiment 2
Q8WVC0_S151;Q8WVC0_S154	Mock_24h	Mock_24h.3	696771.163716324	6	2	0	FALSE	0	Experiment 2
Q8WVC0_S151;Q8WVC0_S154	OmicronBA1_10h	OmicronBA1_10h.1	220404.186044232	6	2	0	FALSE	0	Experiment 2
Q8WVC0_S151;Q8WVC0_S154	OmicronBA1_10h	OmicronBA1_10h.2	248660.186322534	6	2	0	FALSE	0	Experiment 2
Q8WVC0_S151;Q8WVC0_S154	OmicronBA1_10h	OmicronBA1_10h.3	268087.114076708	6	2	0	FALSE	0	Experiment 2
Q8WVC0_S151;Q8WVC0_S154	OmicronBA1_24h	OmicronBA1_24h.1	233044.571454569	6	2	0	FALSE	0	Experiment 2
Q8WVC0_S151;Q8WVC0_S154	OmicronBA1_24h	OmicronBA1_24h.2	248749.657453015	6	2	0	FALSE	0	Experiment 2
Q8WVC0_S151;Q8WVC0_S154	OmicronBA1_24h	OmicronBA1_24h.3	291645.880828809	6	2	0	FALSE	0	Experiment 2
Q8WVC0_S151;Q8WVC0_S154	VIC_10h	VIC_10h.1	274986.702127118	6	2	0	FALSE	0	Experiment 2
Q8WVC0_S151;Q8WVC0_S154	VIC_10h	VIC_10h.2	230388.146124129	6	2	0	FALSE	0	Experiment 2
Q8WVC0_S151;Q8WVC0_S154	VIC_10h	VIC_10h.3	204503.917802527	6	2	0	FALSE	0	Experiment 2
Q8WVC0_S151;Q8WVC0_S154	VIC_24h	VIC_24h.1	269235.805720471	6	2	0	FALSE	0	Experiment 2
Q8WVC0_S151;Q8WVC0_S154	VIC_24h	VIC_24h.2	412683.214631227	6	2	0	FALSE	0	Experiment 2
Q8WVC0_S151;Q8WVC0_S154	VIC_24h	VIC_24h.3	317158.435876469	6	2	0	FALSE	0	Experiment 2
Q8WVC0_S162	Alpha_10h	Alpha_10h.1	6711.92599340982	9	3	0	FALSE	0	Experiment 2
Q8WVC0_S162	Alpha_10h	Alpha_10h.2	6762.29375452393	9	3	0	FALSE	0	Experiment 2
Q8WVC0_S162	Alpha_10h	Alpha_10h.3	6183.52104544795	9	3	0	FALSE	0	Experiment 2
Q8WVC0_S162	Alpha_24h	Alpha_24h.1	4854.59947964733	9	3	0	FALSE	0	Experiment 2
Q8WVC0_S162	Alpha_24h	Alpha_24h.2	2912.4863158569	9	3	0	FALSE	0	Experiment 2
Q8WVC0_S162	Alpha_24h	Alpha_24h.3	5086.43609272068	9	3	0	FALSE	0	Experiment 2
Q8WVC0_S162	Delta_10h	Delta_10h.1	7623.80003583258	9	2	0.333333333333333	FALSE	0	Experiment 2
Q8WVC0_S162	Delta_10h	Delta_10h.2	4952.79131504059	9	3	0	FALSE	0	Experiment 2
Q8WVC0_S162	Delta_10h	Delta_10h.3	6696.78924597255	9	3	0	FALSE	0	Experiment 2
Q8WVC0_S162	Delta_24h	Delta_24h.1	5476.25314520268	9	3	0	FALSE	0	Experiment 2
Q8WVC0_S162	Delta_24h	Delta_24h.2	6577.23009634109	9	3	0	FALSE	0	Experiment 2
Q8WVC0_S162	Delta_24h	Delta_24h.3	8009.24451309437	9	3	0	FALSE	0	Experiment 2
Q8WVC0_S162	IC19_10h	IC19_10h.1	6405.81090335024	9	3	0	FALSE	0	Experiment 2
Q8WVC0_S162	IC19_10h	IC19_10h.2	5597.91180112645	9	3	0	FALSE	0	Experiment 2
Q8WVC0_S162	IC19_10h	IC19_10h.3	5132.11773695435	9	3	0	FALSE	0	Experiment 2
Q8WVC0_S162	IC19_24h	IC19_24h.1	3992.02514104317	9	3	0	FALSE	0	Experiment 2
Q8WVC0_S162	IC19_24h	IC19_24h.2	3477.1818629754	9	2	0.333333333333333	FALSE	0	Experiment 2
Q8WVC0_S162	IC19_24h	IC19_24h.3	5420.81046188594	9	3	0	FALSE	0	Experiment 2
Q8WVC0_S162	Mock_10h	Mock_10h.1	8395.51754863472	9	3	0	FALSE	0	Experiment 2
Q8WVC0_S162	Mock_10h	Mock_10h.2	6161.1517046094	9	3	0	FALSE	0	Experiment 2
Q8WVC0_S162	Mock_10h	Mock_10h.3	8033.9051967399	9	3	0	FALSE	0	Experiment 2
Q8WVC0_S162	Mock_24h	Mock_24h.1	7477.96735881471	9	3	0	FALSE	0	Experiment 2
Q8WVC0_S162	Mock_24h	Mock_24h.2	10899.4048463408	9	3	0	FALSE	0	Experiment 2
Q8WVC0_S162	Mock_24h	Mock_24h.3	9171.68365825956	9	3	0	FALSE	0	Experiment 2
Q8WVC0_S162	OmicronBA1_10h	OmicronBA1_10h.1	5682.88790993076	9	3	0	FALSE	0	Experiment 2
Q8WVC0_S162	OmicronBA1_10h	OmicronBA1_10h.2	6200.85719813315	9	3	0	FALSE	0	Experiment 2
Q8WVC0_S162	OmicronBA1_10h	OmicronBA1_10h.3	6088.70212353622	9	3	0	FALSE	0	Experiment 2
Q8WVC0_S162	OmicronBA1_24h	OmicronBA1_24h.1	5347.66489280891	9	3	0	FALSE	0	Experiment 2
Q8WVC0_S162	OmicronBA1_24h	OmicronBA1_24h.2	5711.36823577017	9	3	0	FALSE	0	Experiment 2
Q8WVC0_S162	OmicronBA1_24h	OmicronBA1_24h.3	6531.82515325146	9	3	0	FALSE	0	Experiment 2
Q8WVC0_S162	VIC_10h	VIC_10h.1	5544.9704658963	9	3	0	FALSE	0	Experiment 2
Q8WVC0_S162	VIC_10h	VIC_10h.2	6543.429518437	9	3	0	FALSE	0	Experiment 2
Q8WVC0_S162	VIC_10h	VIC_10h.3	5429.52989268107	9	3	0	FALSE	0	Experiment 2
Q8WVC0_S162	VIC_24h	VIC_24h.1	6272.03377843147	9	3	0	FALSE	0	Experiment 2
Q8WVC0_S162	VIC_24h	VIC_24h.2	4776.40226964109	9	3	0	FALSE	0	Experiment 2
Q8WVC0_S162	VIC_24h	VIC_24h.3	5863.25594962951	9	3	0	FALSE	0	Experiment 2
Q8WVC0_S162;Q8WVC0_S171	Alpha_10h	Alpha_10h.1	119196.075251293	6	2	0	FALSE	0	Experiment 2
Q8WVC0_S162;Q8WVC0_S171	Alpha_10h	Alpha_10h.2	138949.28753922	6	2	0	FALSE	0	Experiment 2
Q8WVC0_S162;Q8WVC0_S171	Alpha_10h	Alpha_10h.3	120638.949839869	6	2	0	FALSE	0	Experiment 2
Q8WVC0_S162;Q8WVC0_S171	Alpha_24h	Alpha_24h.1	90444.4491995416	6	2	0	FALSE	0	Experiment 2
Q8WVC0_S162;Q8WVC0_S171	Alpha_24h	Alpha_24h.2	112921.84727583	6	2	0	FALSE	0	Experiment 2
Q8WVC0_S162;Q8WVC0_S171	Alpha_24h	Alpha_24h.3	101811.332773078	6	2	0	FALSE	0	Experiment 2
Q8WVC0_S162;Q8WVC0_S171	Delta_10h	Delta_10h.1	125848.88443924	6	2	0	FALSE	0	Experiment 2
Q8WVC0_S162;Q8WVC0_S171	Delta_10h	Delta_10h.2	117613.886404077	6	2	0	FALSE	0	Experiment 2
Q8WVC0_S162;Q8WVC0_S171	Delta_10h	Delta_10h.3	123654.299496794	6	2	0	FALSE	0	Experiment 2
Q8WVC0_S162;Q8WVC0_S171	Delta_24h	Delta_24h.1	92822.7948384474	6	2	0	FALSE	0	Experiment 2
Q8WVC0_S162;Q8WVC0_S171	Delta_24h	Delta_24h.2	112141.085959648	6	2	0	FALSE	0	Experiment 2
Q8WVC0_S162;Q8WVC0_S171	Delta_24h	Delta_24h.3	109691.783481832	6	2	0	FALSE	0	Experiment 2
Q8WVC0_S162;Q8WVC0_S171	IC19_10h	IC19_10h.1	109139.751533704	6	2	0	FALSE	0	Experiment 2
Q8WVC0_S162;Q8WVC0_S171	IC19_10h	IC19_10h.2	119285.896173604	6	2	0	FALSE	0	Experiment 2
Q8WVC0_S162;Q8WVC0_S171	IC19_10h	IC19_10h.3	132805.71201252	6	2	0	FALSE	0	Experiment 2
Q8WVC0_S162;Q8WVC0_S171	IC19_24h	IC19_24h.1	437837.493662354	6	2	0	FALSE	0	Experiment 2
Q8WVC0_S162;Q8WVC0_S171	IC19_24h	IC19_24h.2	320655.878086745	6	2	0	FALSE	0	Experiment 2
Q8WVC0_S162;Q8WVC0_S171	IC19_24h	IC19_24h.3	87359.0533962839	6	2	0	FALSE	0	Experiment 2
Q8WVC0_S162;Q8WVC0_S171	Mock_10h	Mock_10h.1	3777.45594862307	6	2	0	FALSE	0	Experiment 2
Q8WVC0_S162;Q8WVC0_S171	Mock_10h	Mock_10h.2	132697.134967372	6	2	0	FALSE	0	Experiment 2
Q8WVC0_S162;Q8WVC0_S171	Mock_10h	Mock_10h.3	162726.958232134	6	2	0	FALSE	0	Experiment 2
Q8WVC0_S162;Q8WVC0_S171	Mock_24h	Mock_24h.1	121599.900583771	6	2	0	FALSE	0	Experiment 2
Q8WVC0_S162;Q8WVC0_S171	Mock_24h	Mock_24h.2	211104.621724361	6	2	0	FALSE	0	Experiment 2
Q8WVC0_S162;Q8WVC0_S171	Mock_24h	Mock_24h.3	285558.540503018	6	2	0	FALSE	0	Experiment 2
Q8WVC0_S162;Q8WVC0_S171	OmicronBA1_10h	OmicronBA1_10h.1	117568.462197799	6	2	0	FALSE	0	Experiment 2
Q8WVC0_S162;Q8WVC0_S171	OmicronBA1_10h	OmicronBA1_10h.2	108828.001647473	6	2	0	FALSE	0	Experiment 2
Q8WVC0_S162;Q8WVC0_S171	OmicronBA1_10h	OmicronBA1_10h.3	125647.917703461	6	2	0	FALSE	0	Experiment 2
Q8WVC0_S162;Q8WVC0_S171	OmicronBA1_24h	OmicronBA1_24h.1	104817.933700928	6	2	0	FALSE	0	Experiment 2
Q8WVC0_S162;Q8WVC0_S171	OmicronBA1_24h	OmicronBA1_24h.2	125921.221518572	6	2	0	FALSE	0	Experiment 2
Q8WVC0_S162;Q8WVC0_S171	OmicronBA1_24h	OmicronBA1_24h.3	136061.385346895	6	2	0	FALSE	0	Experiment 2
Q8WVC0_S162;Q8WVC0_S171	VIC_10h	VIC_10h.1	123538.978723509	6	2	0	FALSE	0	Experiment 2
Q8WVC0_S162;Q8WVC0_S171	VIC_10h	VIC_10h.2	117966.763621731	6	2	0	FALSE	0	Experiment 2
Q8WVC0_S162;Q8WVC0_S171	VIC_10h	VIC_10h.3	101813.617972924	6	2	0	FALSE	0	Experiment 2
Q8WVC0_S162;Q8WVC0_S171	VIC_24h	VIC_24h.1	113550.076167048	6	2	0	FALSE	0	Experiment 2
Q8WVC0_S162;Q8WVC0_S171	VIC_24h	VIC_24h.2	194631.888462036	6	2	0	FALSE	0	Experiment 2
Q8WVC0_S162;Q8WVC0_S171	VIC_24h	VIC_24h.3	138330.301694183	6	2	0	FALSE	0	Experiment 2
Q8WVC0_S162;Q8WVC0_S171;Q8WVC0_S179	Alpha_10h	Alpha_10h.1	1112.22504005249	3	1	0	FALSE	0	Experiment 2
Q8WVC0_S162;Q8WVC0_S171;Q8WVC0_S179	Alpha_10h	Alpha_10h.2	5292.04746384173	3	1	0	FALSE	0	Experiment 2
Q8WVC0_S162;Q8WVC0_S171;Q8WVC0_S179	Alpha_10h	Alpha_10h.3	1681.97082622479	3	1	0	FALSE	0	Experiment 2
Q8WVC0_S162;Q8WVC0_S171;Q8WVC0_S179	Alpha_24h	Alpha_24h.1	1360.52096467037	3	1	0	FALSE	0	Experiment 2
Q8WVC0_S162;Q8WVC0_S171;Q8WVC0_S179	Alpha_24h	Alpha_24h.2	3995.22120901893	3	1	0	FALSE	0	Experiment 2
Q8WVC0_S162;Q8WVC0_S171;Q8WVC0_S179	Alpha_24h	Alpha_24h.3	2058.63760131241	3	1	0	FALSE	0	Experiment 2
Q8WVC0_S162;Q8WVC0_S171;Q8WVC0_S179	Delta_10h	Delta_10h.1	1227.14404580781	3	1	0	FALSE	0	Experiment 2
Q8WVC0_S162;Q8WVC0_S171;Q8WVC0_S179	Delta_10h	Delta_10h.2	1502.33310862518	3	1	0	FALSE	0	Experiment 2
Q8WVC0_S162;Q8WVC0_S171;Q8WVC0_S179	Delta_10h	Delta_10h.3	736.419870734308	3	1	0	FALSE	0	Experiment 2
Q8WVC0_S162;Q8WVC0_S171;Q8WVC0_S179	Delta_24h	Delta_24h.1	1759.44891737642	3	1	0	FALSE	0	Experiment 2
Q8WVC0_S162;Q8WVC0_S171;Q8WVC0_S179	Delta_24h	Delta_24h.2	5291.95644761056	3	1	0	FALSE	0	Experiment 2
Q8WVC0_S162;Q8WVC0_S171;Q8WVC0_S179	Delta_24h	Delta_24h.3	3907.72848403383	3	1	0	FALSE	0	Experiment 2
Q8WVC0_S162;Q8WVC0_S171;Q8WVC0_S179	IC19_10h	IC19_10h.1	1105.61178799554	3	1	0	FALSE	0	Experiment 2
Q8WVC0_S162;Q8WVC0_S171;Q8WVC0_S179	IC19_10h	IC19_10h.2	4530.2977042271	3	1	0	FALSE	0	Experiment 2
Q8WVC0_S162;Q8WVC0_S171;Q8WVC0_S179	IC19_10h	IC19_10h.3	2885.90474485618	3	1	0	FALSE	0	Experiment 2
Q8WVC0_S162;Q8WVC0_S171;Q8WVC0_S179	IC19_24h	IC19_24h.1	681.418945572615	3	1	0	FALSE	0	Experiment 2
Q8WVC0_S162;Q8WVC0_S171;Q8WVC0_S179	IC19_24h	IC19_24h.2	18623.1155614194	3	1	0	FALSE	0	Experiment 2
Q8WVC0_S162;Q8WVC0_S171;Q8WVC0_S179	IC19_24h	IC19_24h.3	2124.97991068416	3	1	0	FALSE	0	Experiment 2
Q8WVC0_S162;Q8WVC0_S171;Q8WVC0_S179	Mock_10h	Mock_10h.3	4145.52498944178	3	1	0	FALSE	0	Experiment 2
Q8WVC0_S162;Q8WVC0_S171;Q8WVC0_S179	Mock_24h	Mock_24h.1	3924.86792933709	3	1	0	FALSE	0	Experiment 2
Q8WVC0_S162;Q8WVC0_S171;Q8WVC0_S179	Mock_24h	Mock_24h.2	6392.04541434198	3	1	0	FALSE	0	Experiment 2
Q8WVC0_S162;Q8WVC0_S171;Q8WVC0_S179	Mock_24h	Mock_24h.3	10642.9327708224	3	1	0	FALSE	0	Experiment 2
Q8WVC0_S162;Q8WVC0_S171;Q8WVC0_S179	OmicronBA1_10h	OmicronBA1_10h.1	6108.85377023966	3	1	0	FALSE	0	Experiment 2
Q8WVC0_S162;Q8WVC0_S171;Q8WVC0_S179	OmicronBA1_10h	OmicronBA1_10h.2	1695.90908798154	3	1	0	FALSE	0	Experiment 2
Q8WVC0_S162;Q8WVC0_S171;Q8WVC0_S179	OmicronBA1_10h	OmicronBA1_10h.3	2216.18576978299	3	1	0	FALSE	0	Experiment 2
Q8WVC0_S162;Q8WVC0_S171;Q8WVC0_S179	OmicronBA1_24h	OmicronBA1_24h.1	3388.39262239821	3	1	0	FALSE	0	Experiment 2
Q8WVC0_S162;Q8WVC0_S171;Q8WVC0_S179	OmicronBA1_24h	OmicronBA1_24h.2	5869.5582423389	3	1	0	FALSE	0	Experiment 2
Q8WVC0_S162;Q8WVC0_S171;Q8WVC0_S179	OmicronBA1_24h	OmicronBA1_24h.3	5584.50976413113	3	1	0	FALSE	0	Experiment 2
Q8WVC0_S162;Q8WVC0_S171;Q8WVC0_S179	VIC_10h	VIC_10h.1	2434.75269511512	3	1	0	FALSE	0	Experiment 2
Q8WVC0_S162;Q8WVC0_S171;Q8WVC0_S179	VIC_10h	VIC_10h.2	1356.65302440904	3	1	0	FALSE	0	Experiment 2
Q8WVC0_S162;Q8WVC0_S171;Q8WVC0_S179	VIC_10h	VIC_10h.3	1077.66775565703	3	1	0	FALSE	0	Experiment 2
Q8WVC0_S162;Q8WVC0_S171;Q8WVC0_S179	VIC_24h	VIC_24h.1	1385.9717711843	3	1	0	FALSE	0	Experiment 2
Q8WVC0_S162;Q8WVC0_S171;Q8WVC0_S179	VIC_24h	VIC_24h.2	7234.37042783805	3	1	0	FALSE	0	Experiment 2
Q8WVC0_S162;Q8WVC0_S171;Q8WVC0_S179	VIC_24h	VIC_24h.3	8372.71683259318	3	1	0	FALSE	0	Experiment 2
Q8WVC0_S171;Q8WVC0_S179	Alpha_10h	Alpha_10h.1	1593.27066530002	3	1	0	FALSE	0	Experiment 2
Q8WVC0_S171;Q8WVC0_S179	Alpha_10h	Alpha_10h.2	1839.58816992662	3	1	0	FALSE	0	Experiment 2
Q8WVC0_S171;Q8WVC0_S179	Alpha_10h	Alpha_10h.3	1923.33636078985	3	1	0	FALSE	0	Experiment 2
Q8WVC0_S171;Q8WVC0_S179	Alpha_24h	Alpha_24h.1	2191.6116880283	3	1	0	FALSE	0	Experiment 2
Q8WVC0_S171;Q8WVC0_S179	Alpha_24h	Alpha_24h.2	3302.15781545463	3	1	0	FALSE	0	Experiment 2
Q8WVC0_S171;Q8WVC0_S179	Alpha_24h	Alpha_24h.3	1827.29866746741	3	1	0	FALSE	0	Experiment 2
Q8WVC0_S171;Q8WVC0_S179	Delta_10h	Delta_10h.1	1630.26327898681	3	1	0	FALSE	0	Experiment 2
Q8WVC0_S171;Q8WVC0_S179	Delta_10h	Delta_10h.2	847.756471290827	3	1	0	FALSE	0	Experiment 2
Q8WVC0_S171;Q8WVC0_S179	Delta_10h	Delta_10h.3	1948.23879250042	3	1	0	FALSE	0	Experiment 2
Q8WVC0_S171;Q8WVC0_S179	Delta_24h	Delta_24h.1	1622.57181228169	3	1	0	FALSE	0	Experiment 2
Q8WVC0_S171;Q8WVC0_S179	Delta_24h	Delta_24h.2	3476.92758541413	3	1	0	FALSE	0	Experiment 2
Q8WVC0_S171;Q8WVC0_S179	Delta_24h	Delta_24h.3	1592.85810148711	3	1	0	FALSE	0	Experiment 2
Q8WVC0_S171;Q8WVC0_S179	IC19_10h	IC19_10h.1	1318.11314118983	3	1	0	FALSE	0	Experiment 2
Q8WVC0_S171;Q8WVC0_S179	IC19_10h	IC19_10h.2	2997.99676578397	3	1	0	FALSE	0	Experiment 2
Q8WVC0_S171;Q8WVC0_S179	IC19_10h	IC19_10h.3	2094.14424163318	3	1	0	FALSE	0	Experiment 2
Q8WVC0_S171;Q8WVC0_S179	IC19_24h	IC19_24h.1	4902.35124632055	3	1	0	FALSE	0	Experiment 2
Q8WVC0_S171;Q8WVC0_S179	IC19_24h	IC19_24h.2	6396.56438613856	3	1	0	FALSE	0	Experiment 2
Q8WVC0_S171;Q8WVC0_S179	IC19_24h	IC19_24h.3	1971.29625957646	3	1	0	FALSE	0	Experiment 2
Q8WVC0_S171;Q8WVC0_S179	Mock_10h	Mock_10h.2	733.07031198216	3	1	0	FALSE	0	Experiment 2
Q8WVC0_S171;Q8WVC0_S179	Mock_10h	Mock_10h.3	5006.85015558459	3	1	0	FALSE	0	Experiment 2
Q8WVC0_S171;Q8WVC0_S179	Mock_24h	Mock_24h.1	3349.89622752992	3	1	0	FALSE	0	Experiment 2
Q8WVC0_S171;Q8WVC0_S179	Mock_24h	Mock_24h.2	5398.08087964642	3	1	0	FALSE	0	Experiment 2
Q8WVC0_S171;Q8WVC0_S179	Mock_24h	Mock_24h.3	6238.73102152892	3	1	0	FALSE	0	Experiment 2
Q8WVC0_S171;Q8WVC0_S179	OmicronBA1_10h	OmicronBA1_10h.1	1559.32675113414	3	1	0	FALSE	0	Experiment 2
Q8WVC0_S171;Q8WVC0_S179	OmicronBA1_10h	OmicronBA1_10h.2	2466.33830897426	3	1	0	FALSE	0	Experiment 2
Q8WVC0_S171;Q8WVC0_S179	OmicronBA1_10h	OmicronBA1_10h.3	2092.28549018124	3	1	0	FALSE	0	Experiment 2
Q8WVC0_S171;Q8WVC0_S179	OmicronBA1_24h	OmicronBA1_24h.1	2033.59720283451	3	1	0	FALSE	0	Experiment 2
Q8WVC0_S171;Q8WVC0_S179	OmicronBA1_24h	OmicronBA1_24h.2	2900.15260483659	3	1	0	FALSE	0	Experiment 2
Q8WVC0_S171;Q8WVC0_S179	OmicronBA1_24h	OmicronBA1_24h.3	2998.4306902368	3	1	0	FALSE	0	Experiment 2
Q8WVC0_S171;Q8WVC0_S179	VIC_10h	VIC_10h.1	2140.1632728157	3	1	0	FALSE	0	Experiment 2
Q8WVC0_S171;Q8WVC0_S179	VIC_10h	VIC_10h.2	1698.15482252908	3	1	0	FALSE	0	Experiment 2
Q8WVC0_S171;Q8WVC0_S179	VIC_10h	VIC_10h.3	1720.98309186247	3	1	0	FALSE	0	Experiment 2
Q8WVC0_S171;Q8WVC0_S179	VIC_24h	VIC_24h.1	942.837310256218	3	1	0	FALSE	0	Experiment 2
Q8WVC0_S171;Q8WVC0_S179	VIC_24h	VIC_24h.2	1914.09975581792	3	1	0	FALSE	0	Experiment 2
Q8WVC0_S171;Q8WVC0_S179	VIC_24h	VIC_24h.3	2203.16874853496	3	1	0	FALSE	0	Experiment 2
Q8WVC0_S179	Alpha_10h	Alpha_10h.1	339799.293174137	3	1	0	FALSE	0	Experiment 2
Q8WVC0_S179	Alpha_10h	Alpha_10h.2	369918.61973466	3	1	0	FALSE	0	Experiment 2
Q8WVC0_S179	Alpha_10h	Alpha_10h.3	397398.563502049	3	1	0	FALSE	0	Experiment 2
Q8WVC0_S179	Alpha_24h	Alpha_24h.1	291587.853657217	3	1	0	FALSE	0	Experiment 2
Q8WVC0_S179	Alpha_24h	Alpha_24h.2	489604.211094579	3	1	0	FALSE	0	Experiment 2
Q8WVC0_S179	Alpha_24h	Alpha_24h.3	388817.476461184	3	1	0	FALSE	0	Experiment 2
Q8WVC0_S179	Delta_10h	Delta_10h.1	453206.856005316	3	1	0	FALSE	0	Experiment 2
Q8WVC0_S179	Delta_10h	Delta_10h.2	258399.004319095	3	1	0	FALSE	0	Experiment 2
Q8WVC0_S179	Delta_10h	Delta_10h.3	469607.680992828	3	1	0	FALSE	0	Experiment 2
Q8WVC0_S179	Delta_24h	Delta_24h.1	346878.412318526	3	1	0	FALSE	0	Experiment 2
Q8WVC0_S179	Delta_24h	Delta_24h.2	585969.938637109	3	1	0	FALSE	0	Experiment 2
Q8WVC0_S179	Delta_24h	Delta_24h.3	531690.721185395	3	1	0	FALSE	0	Experiment 2
Q8WVC0_S179	IC19_10h	IC19_10h.1	405422.934186406	3	1	0	FALSE	0	Experiment 2
Q8WVC0_S179	IC19_10h	IC19_10h.2	319270.406702105	3	1	0	FALSE	0	Experiment 2
Q8WVC0_S179	IC19_10h	IC19_10h.3	274751.305040887	3	1	0	FALSE	0	Experiment 2
Q8WVC0_S179	IC19_24h	IC19_24h.1	324687.958377612	3	1	0	FALSE	0	Experiment 2
Q8WVC0_S179	IC19_24h	IC19_24h.2	495536.640891274	3	1	0	FALSE	0	Experiment 2
Q8WVC0_S179	IC19_24h	IC19_24h.3	380150.202603485	3	1	0	FALSE	0	Experiment 2
Q8WVC0_S179	Mock_10h	Mock_10h.1	440053.484625093	3	1	0	FALSE	0	Experiment 2
Q8WVC0_S179	Mock_10h	Mock_10h.2	387538.877583932	3	1	0	FALSE	0	Experiment 2
Q8WVC0_S179	Mock_10h	Mock_10h.3	527686.200974356	3	1	0	FALSE	0	Experiment 2
Q8WVC0_S179	Mock_24h	Mock_24h.1	464780.865442226	3	1	0	FALSE	0	Experiment 2
Q8WVC0_S179	Mock_24h	Mock_24h.2	505459.781255016	3	1	0	FALSE	0	Experiment 2
Q8WVC0_S179	Mock_24h	Mock_24h.3	494456.04301007	3	1	0	FALSE	0	Experiment 2
Q8WVC0_S179	OmicronBA1_10h	OmicronBA1_10h.1	424327.761388589	3	1	0	FALSE	0	Experiment 2
Q8WVC0_S179	OmicronBA1_10h	OmicronBA1_10h.2	294787.751025882	3	1	0	FALSE	0	Experiment 2
Q8WVC0_S179	OmicronBA1_10h	OmicronBA1_10h.3	419508.284179583	3	1	0	FALSE	0	Experiment 2
Q8WVC0_S179	OmicronBA1_24h	OmicronBA1_24h.1	324675.221840318	3	1	0	FALSE	0	Experiment 2
Q8WVC0_S179	OmicronBA1_24h	OmicronBA1_24h.2	362501.764485961	3	1	0	FALSE	0	Experiment 2
Q8WVC0_S179	OmicronBA1_24h	OmicronBA1_24h.3	439323.606664172	3	1	0	FALSE	0	Experiment 2
Q8WVC0_S179	VIC_10h	VIC_10h.1	398392.503906488	3	1	0	FALSE	0	Experiment 2
Q8WVC0_S179	VIC_10h	VIC_10h.2	314011.12573436	3	1	0	FALSE	0	Experiment 2
Q8WVC0_S179	VIC_10h	VIC_10h.3	314513.358983704	3	1	0	FALSE	0	Experiment 2
Q8WVC0_S179	VIC_24h	VIC_24h.1	453365.904544883	3	1	0	FALSE	0	Experiment 2
Q8WVC0_S179	VIC_24h	VIC_24h.2	549904.577917657	3	1	0	FALSE	0	Experiment 2
Q8WVC0_S179	VIC_24h	VIC_24h.3	668202.721306895	3	1	0	FALSE	0	Experiment 2
Q8WVC0_S197	Alpha_10h	Alpha_10h.1	27663.7378550904	3	1	0	FALSE	0	Experiment 2
Q8WVC0_S197	Alpha_10h	Alpha_10h.2	26227.9549817493	3	1	0	FALSE	0	Experiment 2
Q8WVC0_S197	Alpha_10h	Alpha_10h.3	23129.0352935091	3	1	0	FALSE	0	Experiment 2
Q8WVC0_S197	Alpha_24h	Alpha_24h.1	5718.60635864624	3	1	0	FALSE	0	Experiment 2
Q8WVC0_S197	Alpha_24h	Alpha_24h.2	9579.71646458652	3	1	0	FALSE	0	Experiment 2
Q8WVC0_S197	Alpha_24h	Alpha_24h.3	6233.44408086127	3	1	0	FALSE	0	Experiment 2
Q8WVC0_S197	Delta_10h	Delta_10h.1	12496.8373567156	3	1	0	FALSE	0	Experiment 2
Q8WVC0_S197	Delta_10h	Delta_10h.2	25377.1791993734	3	1	0	FALSE	0	Experiment 2
Q8WVC0_S197	Delta_10h	Delta_10h.3	14543.9947422648	3	1	0	FALSE	0	Experiment 2
Q8WVC0_S197	Delta_24h	Delta_24h.1	5961.23486747013	3	1	0	FALSE	0	Experiment 2
Q8WVC0_S197	Delta_24h	Delta_24h.2	7591.58875021371	3	1	0	FALSE	0	Experiment 2
Q8WVC0_S197	Delta_24h	Delta_24h.3	3692.4002098885	3	1	0	FALSE	0	Experiment 2
Q8WVC0_S197	IC19_10h	IC19_10h.1	20762.9457015078	3	1	0	FALSE	0	Experiment 2
Q8WVC0_S197	IC19_10h	IC19_10h.2	6782.51422296476	3	1	0	FALSE	0	Experiment 2
Q8WVC0_S197	IC19_10h	IC19_10h.3	10527.263702906	3	1	0	FALSE	0	Experiment 2
Q8WVC0_S197	IC19_24h	IC19_24h.1	5561.04100950104	3	1	0	FALSE	0	Experiment 2
Q8WVC0_S197	IC19_24h	IC19_24h.2	15280.2004464766	3	1	0	FALSE	0	Experiment 2
Q8WVC0_S197	IC19_24h	IC19_24h.3	7703.16439030596	3	1	0	FALSE	0	Experiment 2
Q8WVC0_S197	Mock_10h	Mock_10h.1	39097.4974883116	3	1	0	FALSE	0	Experiment 2
Q8WVC0_S197	Mock_10h	Mock_10h.2	34584.7889278059	3	1	0	FALSE	0	Experiment 2
Q8WVC0_S197	Mock_10h	Mock_10h.3	26259.699568407	3	1	0	FALSE	0	Experiment 2
Q8WVC0_S197	Mock_24h	Mock_24h.1	7517.75892874835	3	1	0	FALSE	0	Experiment 2
Q8WVC0_S197	Mock_24h	Mock_24h.2	9141.03477495141	3	1	0	FALSE	0	Experiment 2
Q8WVC0_S197	Mock_24h	Mock_24h.3	28119.2199873871	3	1	0	FALSE	0	Experiment 2
Q8WVC0_S197	OmicronBA1_10h	OmicronBA1_10h.1	13783.9020337483	3	1	0	FALSE	0	Experiment 2
Q8WVC0_S197	OmicronBA1_10h	OmicronBA1_10h.2	8298.04765969919	3	1	0	FALSE	0	Experiment 2
Q8WVC0_S197	OmicronBA1_10h	OmicronBA1_10h.3	8188.78487796219	3	1	0	FALSE	0	Experiment 2
Q8WVC0_S197	OmicronBA1_24h	OmicronBA1_24h.1	6624.5761521876	3	1	0	FALSE	0	Experiment 2
Q8WVC0_S197	OmicronBA1_24h	OmicronBA1_24h.2	15381.6306617643	3	1	0	FALSE	0	Experiment 2
Q8WVC0_S197	OmicronBA1_24h	OmicronBA1_24h.3	12540.6887506617	3	1	0	FALSE	0	Experiment 2
Q8WVC0_S197	VIC_10h	VIC_10h.1	12372.9779783209	3	1	0	FALSE	0	Experiment 2
Q8WVC0_S197	VIC_10h	VIC_10h.2	22223.0999975267	3	1	0	FALSE	0	Experiment 2
Q8WVC0_S197	VIC_10h	VIC_10h.3	10068.2355590428	3	1	0	FALSE	0	Experiment 2
Q8WVC0_S197	VIC_24h	VIC_24h.1	18272.9054630496	3	1	0	FALSE	0	Experiment 2
Q8WVC0_S197	VIC_24h	VIC_24h.2	11504.1672275616	3	1	0	FALSE	0	Experiment 2
Q8WVC0_S197	VIC_24h	VIC_24h.3	15341.6177877258	3	1	0	FALSE	0	Experiment 2
Q8WVC0_S197;Q8WVC0_S205	Alpha_10h	Alpha_10h.1	6456.11231323667	6	2	0	FALSE	0	Experiment 2
Q8WVC0_S197;Q8WVC0_S205	Alpha_10h	Alpha_10h.2	6125.75785550586	6	2	0	FALSE	0	Experiment 2
Q8WVC0_S197;Q8WVC0_S205	Alpha_10h	Alpha_10h.3	8205.97831513563	6	2	0	FALSE	0	Experiment 2
Q8WVC0_S197;Q8WVC0_S205	Alpha_24h	Alpha_24h.1	4533.0512889126	6	2	0	FALSE	0	Experiment 2
Q8WVC0_S197;Q8WVC0_S205	Alpha_24h	Alpha_24h.2	4341.42358926932	6	2	0	FALSE	0	Experiment 2
Q8WVC0_S197;Q8WVC0_S205	Alpha_24h	Alpha_24h.3	2760.75912448514	6	2	0	FALSE	0	Experiment 2
Q8WVC0_S197;Q8WVC0_S205	Delta_10h	Delta_10h.1	7157.84710931196	6	2	0	FALSE	0	Experiment 2
Q8WVC0_S197;Q8WVC0_S205	Delta_10h	Delta_10h.2	6525.74030304887	6	2	0	FALSE	0	Experiment 2
Q8WVC0_S197;Q8WVC0_S205	Delta_10h	Delta_10h.3	6244.33148836121	6	2	0	FALSE	0	Experiment 2
Q8WVC0_S197;Q8WVC0_S205	Delta_24h	Delta_24h.1	2689.68822006366	6	2	0	FALSE	0	Experiment 2
Q8WVC0_S197;Q8WVC0_S205	Delta_24h	Delta_24h.2	4529.69185873746	6	2	0	FALSE	0	Experiment 2
Q8WVC0_S197;Q8WVC0_S205	Delta_24h	Delta_24h.3	4340.56889797183	6	2	0	FALSE	0	Experiment 2
Q8WVC0_S197;Q8WVC0_S205	IC19_10h	IC19_10h.1	5575.22690194266	6	2	0	FALSE	0	Experiment 2
Q8WVC0_S197;Q8WVC0_S205	IC19_10h	IC19_10h.2	5429.13303127241	6	2	0	FALSE	0	Experiment 2
Q8WVC0_S197;Q8WVC0_S205	IC19_10h	IC19_10h.3	5808.5017798574	6	2	0	FALSE	0	Experiment 2
Q8WVC0_S197;Q8WVC0_S205	IC19_24h	IC19_24h.1	18647.6922033375	6	2	0	FALSE	0	Experiment 2
Q8WVC0_S197;Q8WVC0_S205	IC19_24h	IC19_24h.2	13867.2210777451	6	2	0	FALSE	0	Experiment 2
Q8WVC0_S197;Q8WVC0_S205	IC19_24h	IC19_24h.3	844.454718760194	6	2	0	FALSE	0	Experiment 2
Q8WVC0_S197;Q8WVC0_S205	Mock_10h	Mock_10h.1	7620.26530150031	6	1	0.5	TRUE	0	Experiment 2
Q8WVC0_S197;Q8WVC0_S205	Mock_10h	Mock_10h.2	6140.95695145343	6	2	0	FALSE	0	Experiment 2
Q8WVC0_S197;Q8WVC0_S205	Mock_10h	Mock_10h.3	6507.49690259476	6	2	0	FALSE	0	Experiment 2
Q8WVC0_S197;Q8WVC0_S205	Mock_24h	Mock_24h.1	7115.61078487187	6	2	0	FALSE	0	Experiment 2
Q8WVC0_S197;Q8WVC0_S205	Mock_24h	Mock_24h.2	9445.94283801021	6	2	0	FALSE	0	Experiment 2
Q8WVC0_S197;Q8WVC0_S205	Mock_24h	Mock_24h.3	13927.2495138778	6	2	0	FALSE	0	Experiment 2
Q8WVC0_S197;Q8WVC0_S205	OmicronBA1_10h	OmicronBA1_10h.1	5663.75854090504	6	2	0	FALSE	0	Experiment 2
Q8WVC0_S197;Q8WVC0_S205	OmicronBA1_10h	OmicronBA1_10h.2	6194.28271841984	6	2	0	FALSE	0	Experiment 2
Q8WVC0_S197;Q8WVC0_S205	OmicronBA1_10h	OmicronBA1_10h.3	6391.64264594178	6	2	0	FALSE	0	Experiment 2
Q8WVC0_S197;Q8WVC0_S205	OmicronBA1_24h	OmicronBA1_24h.1	4784.91079129904	6	2	0	FALSE	0	Experiment 2
Q8WVC0_S197;Q8WVC0_S205	OmicronBA1_24h	OmicronBA1_24h.2	4481.54052966711	6	2	0	FALSE	0	Experiment 2
Q8WVC0_S197;Q8WVC0_S205	OmicronBA1_24h	OmicronBA1_24h.3	7151.74787399993	6	2	0	FALSE	0	Experiment 2
Q8WVC0_S197;Q8WVC0_S205	VIC_10h	VIC_10h.1	9191.78990810977	6	2	0	FALSE	0	Experiment 2
Q8WVC0_S197;Q8WVC0_S205	VIC_10h	VIC_10h.2	6130.90809707954	6	2	0	FALSE	0	Experiment 2
Q8WVC0_S197;Q8WVC0_S205	VIC_10h	VIC_10h.3	6096.91518539427	6	2	0	FALSE	0	Experiment 2
Q8WVC0_S197;Q8WVC0_S205	VIC_24h	VIC_24h.1	3039.51093719852	6	2	0	FALSE	0	Experiment 2
Q8WVC0_S197;Q8WVC0_S205	VIC_24h	VIC_24h.2	12738.283595244	6	2	0	FALSE	0	Experiment 2
Q8WVC0_S197;Q8WVC0_S205	VIC_24h	VIC_24h.3	7608.08225349658	6	2	0	FALSE	0	Experiment 2
Q8WVC0_S205	Alpha_10h	Alpha_10h.1	52885.723895116	3	1	0	FALSE	0	Experiment 2
Q8WVC0_S205	Alpha_10h	Alpha_10h.2	39648.1497869981	3	1	0	FALSE	0	Experiment 2
Q8WVC0_S205	Alpha_10h	Alpha_10h.3	39564.865411439	3	1	0	FALSE	0	Experiment 2
Q8WVC0_S205	Alpha_24h	Alpha_24h.1	49422.3703210965	3	1	0	FALSE	0	Experiment 2
Q8WVC0_S205	Alpha_24h	Alpha_24h.2	43258.407648306	3	1	0	FALSE	0	Experiment 2
Q8WVC0_S205	Alpha_24h	Alpha_24h.3	45562.9832654234	3	1	0	FALSE	0	Experiment 2
Q8WVC0_S205	Delta_10h	Delta_10h.1	49254.6119793204	3	1	0	FALSE	0	Experiment 2
Q8WVC0_S205	Delta_10h	Delta_10h.2	48873.2726673221	3	1	0	FALSE	0	Experiment 2
Q8WVC0_S205	Delta_10h	Delta_10h.3	39546.4259536998	3	1	0	FALSE	0	Experiment 2
Q8WVC0_S205	Delta_24h	Delta_24h.1	49722.791438049	3	1	0	FALSE	0	Experiment 2
Q8WVC0_S205	Delta_24h	Delta_24h.2	47419.056384933	3	1	0	FALSE	0	Experiment 2
Q8WVC0_S205	Delta_24h	Delta_24h.3	43077.9136169054	3	1	0	FALSE	0	Experiment 2
Q8WVC0_S205	IC19_10h	IC19_10h.1	38032.0245495668	3	1	0	FALSE	0	Experiment 2
Q8WVC0_S205	IC19_10h	IC19_10h.2	43968.5197526377	3	1	0	FALSE	0	Experiment 2
Q8WVC0_S205	IC19_10h	IC19_10h.3	51300.1372897718	3	1	0	FALSE	0	Experiment 2
Q8WVC0_S205	IC19_24h	IC19_24h.1	30819.9282478616	3	1	0	FALSE	0	Experiment 2
Q8WVC0_S205	IC19_24h	IC19_24h.2	22694.850452986	3	1	0	FALSE	0	Experiment 2
Q8WVC0_S205	IC19_24h	IC19_24h.3	47921.9895352732	3	1	0	FALSE	0	Experiment 2
Q8WVC0_S205	Mock_10h	Mock_10h.1	106083.047629562	3	1	0	FALSE	0	Experiment 2
Q8WVC0_S205	Mock_10h	Mock_10h.2	52494.6158925524	3	1	0	FALSE	0	Experiment 2
Q8WVC0_S205	Mock_10h	Mock_10h.3	60485.1007300117	3	1	0	FALSE	0	Experiment 2
Q8WVC0_S205	Mock_24h	Mock_24h.1	53214.2581743241	3	1	0	FALSE	0	Experiment 2
Q8WVC0_S205	Mock_24h	Mock_24h.2	77245.2825718107	3	1	0	FALSE	0	Experiment 2
Q8WVC0_S205	Mock_24h	Mock_24h.3	47937.5389329915	3	1	0	FALSE	0	Experiment 2
Q8WVC0_S205	OmicronBA1_10h	OmicronBA1_10h.1	44876.2689963338	3	1	0	FALSE	0	Experiment 2
Q8WVC0_S205	OmicronBA1_10h	OmicronBA1_10h.2	44312.586128341	3	1	0	FALSE	0	Experiment 2
Q8WVC0_S205	OmicronBA1_10h	OmicronBA1_10h.3	44239.2244992931	3	1	0	FALSE	0	Experiment 2
Q8WVC0_S205	OmicronBA1_24h	OmicronBA1_24h.1	45480.0617297184	3	1	0	FALSE	0	Experiment 2
Q8WVC0_S205	OmicronBA1_24h	OmicronBA1_24h.2	44158.4191939177	3	1	0	FALSE	0	Experiment 2
Q8WVC0_S205	OmicronBA1_24h	OmicronBA1_24h.3	52124.5617804296	3	1	0	FALSE	0	Experiment 2
Q8WVC0_S205	VIC_10h	VIC_10h.1	53295.9354469295	3	1	0	FALSE	0	Experiment 2
Q8WVC0_S205	VIC_10h	VIC_10h.2	46473.3330787919	3	1	0	FALSE	0	Experiment 2
Q8WVC0_S205	VIC_10h	VIC_10h.3	53131.4074561777	3	1	0	FALSE	0	Experiment 2
Q8WVC0_S205	VIC_24h	VIC_24h.1	57793.8475120596	3	1	0	FALSE	0	Experiment 2
Q8WVC0_S205	VIC_24h	VIC_24h.2	40100.7231576375	3	1	0	FALSE	0	Experiment 2
Q8WVC0_S205	VIC_24h	VIC_24h.3	42198.8822302344	3	1	0	FALSE	0	Experiment 2
Q8WVC0_S212	Alpha_10h	Alpha_10h.1	6647.46625744613	6	2	0	FALSE	0	Experiment 2
Q8WVC0_S212	Alpha_10h	Alpha_10h.2	7586.38404731718	6	2	0	FALSE	0	Experiment 2
Q8WVC0_S212	Alpha_10h	Alpha_10h.3	6802.21427061562	6	2	0	FALSE	0	Experiment 2
Q8WVC0_S212	Alpha_24h	Alpha_24h.1	4796.62109564655	6	2	0	FALSE	0	Experiment 2
Q8WVC0_S212	Alpha_24h	Alpha_24h.2	4338.68804637422	6	2	0	FALSE	0	Experiment 2
Q8WVC0_S212	Alpha_24h	Alpha_24h.3	4638.06119017329	6	2	0	FALSE	0	Experiment 2
Q8WVC0_S212	Delta_10h	Delta_10h.1	7580.68538445528	6	2	0	FALSE	0	Experiment 2
Q8WVC0_S212	Delta_10h	Delta_10h.2	5900.52848581526	6	2	0	FALSE	0	Experiment 2
Q8WVC0_S212	Delta_10h	Delta_10h.3	6749.95881990317	6	2	0	FALSE	0	Experiment 2
Q8WVC0_S212	Delta_24h	Delta_24h.1	5648.12170859205	6	2	0	FALSE	0	Experiment 2
Q8WVC0_S212	Delta_24h	Delta_24h.2	6599.62447388446	6	2	0	FALSE	0	Experiment 2
Q8WVC0_S212	Delta_24h	Delta_24h.3	5720.05984853209	6	2	0	FALSE	0	Experiment 2
Q8WVC0_S212	IC19_10h	IC19_10h.1	6122.23817036432	6	2	0	FALSE	0	Experiment 2
Q8WVC0_S212	IC19_10h	IC19_10h.2	5830.73511744122	6	2	0	FALSE	0	Experiment 2
Q8WVC0_S212	IC19_10h	IC19_10h.3	7758.51435187732	6	2	0	FALSE	0	Experiment 2
Q8WVC0_S212	IC19_24h	IC19_24h.1	11211.6030953923	6	2	0	FALSE	0	Experiment 2
Q8WVC0_S212	IC19_24h	IC19_24h.2	5421.01244093545	6	2	0	FALSE	0	Experiment 2
Q8WVC0_S212	IC19_24h	IC19_24h.3	4644.87500425511	6	2	0	FALSE	0	Experiment 2
Q8WVC0_S212	Mock_10h	Mock_10h.1	7741.51264761926	6	2	0	FALSE	0	Experiment 2
Q8WVC0_S212	Mock_10h	Mock_10h.2	9858.95036346519	6	2	0	FALSE	0	Experiment 2
Q8WVC0_S212	Mock_10h	Mock_10h.3	10024.6293635356	6	2	0	FALSE	0	Experiment 2
Q8WVC0_S212	Mock_24h	Mock_24h.1	6123.70862302296	6	2	0	FALSE	0	Experiment 2
Q8WVC0_S212	Mock_24h	Mock_24h.2	10091.3013813429	6	2	0	FALSE	0	Experiment 2
Q8WVC0_S212	Mock_24h	Mock_24h.3	11329.7138783349	6	2	0	FALSE	0	Experiment 2
Q8WVC0_S212	OmicronBA1_10h	OmicronBA1_10h.1	6015.12586688725	6	2	0	FALSE	0	Experiment 2
Q8WVC0_S212	OmicronBA1_10h	OmicronBA1_10h.2	7171.17112397245	6	2	0	FALSE	0	Experiment 2
Q8WVC0_S212	OmicronBA1_10h	OmicronBA1_10h.3	8711.39047953422	6	2	0	FALSE	0	Experiment 2
Q8WVC0_S212	OmicronBA1_24h	OmicronBA1_24h.1	5296.62622910606	6	2	0	FALSE	0	Experiment 2
Q8WVC0_S212	OmicronBA1_24h	OmicronBA1_24h.2	5280.29859068882	6	2	0	FALSE	0	Experiment 2
Q8WVC0_S212	OmicronBA1_24h	OmicronBA1_24h.3	5623.19173390083	6	2	0	FALSE	0	Experiment 2
Q8WVC0_S212	VIC_10h	VIC_10h.1	7546.97511027484	6	2	0	FALSE	0	Experiment 2
Q8WVC0_S212	VIC_10h	VIC_10h.2	6263.22517044477	6	2	0	FALSE	0	Experiment 2
Q8WVC0_S212	VIC_10h	VIC_10h.3	6343.13979764178	6	2	0	FALSE	0	Experiment 2
Q8WVC0_S212	VIC_24h	VIC_24h.1	5486.01381496516	6	2	0	FALSE	0	Experiment 2
Q8WVC0_S212	VIC_24h	VIC_24h.2	6599.68615323306	6	2	0	FALSE	0	Experiment 2
Q8WVC0_S212	VIC_24h	VIC_24h.3	5947.53697034723	6	2	0	FALSE	0	Experiment 2
Q8WVC0_S212;Q8WVC0_S220	Alpha_10h	Alpha_10h.1	112960.862720103	6	2	0	FALSE	0	Experiment 2
Q8WVC0_S212;Q8WVC0_S220	Alpha_10h	Alpha_10h.2	136335.117738701	6	2	0	FALSE	0	Experiment 2
Q8WVC0_S212;Q8WVC0_S220	Alpha_10h	Alpha_10h.3	120588.626623991	6	2	0	FALSE	0	Experiment 2
Q8WVC0_S212;Q8WVC0_S220	Alpha_24h	Alpha_24h.1	78761.3121501883	6	2	0	FALSE	0	Experiment 2
Q8WVC0_S212;Q8WVC0_S220	Alpha_24h	Alpha_24h.2	99917.238601909	6	2	0	FALSE	0	Experiment 2
Q8WVC0_S212;Q8WVC0_S220	Alpha_24h	Alpha_24h.3	90109.6649101353	6	2	0	FALSE	0	Experiment 2
Q8WVC0_S212;Q8WVC0_S220	Delta_10h	Delta_10h.1	126396.116829568	6	2	0	FALSE	0	Experiment 2
Q8WVC0_S212;Q8WVC0_S220	Delta_10h	Delta_10h.2	106738.926098282	6	2	0	FALSE	0	Experiment 2
Q8WVC0_S212;Q8WVC0_S220	Delta_10h	Delta_10h.3	119492.384891387	6	2	0	FALSE	0	Experiment 2
Q8WVC0_S212;Q8WVC0_S220	Delta_24h	Delta_24h.1	85285.0939147985	6	2	0	FALSE	0	Experiment 2
Q8WVC0_S212;Q8WVC0_S220	Delta_24h	Delta_24h.2	94982.6956728777	6	2	0	FALSE	0	Experiment 2
Q8WVC0_S212;Q8WVC0_S220	Delta_24h	Delta_24h.3	84955.1756421836	6	2	0	FALSE	0	Experiment 2
Q8WVC0_S212;Q8WVC0_S220	IC19_10h	IC19_10h.1	107471.976271825	6	2	0	FALSE	0	Experiment 2
Q8WVC0_S212;Q8WVC0_S220	IC19_10h	IC19_10h.2	130551.773366197	6	2	0	FALSE	0	Experiment 2
Q8WVC0_S212;Q8WVC0_S220	IC19_10h	IC19_10h.3	133545.764670754	6	2	0	FALSE	0	Experiment 2
Q8WVC0_S212;Q8WVC0_S220	IC19_24h	IC19_24h.1	402154.513901302	6	2	0	FALSE	0	Experiment 2
Q8WVC0_S212;Q8WVC0_S220	IC19_24h	IC19_24h.2	294229.605942138	6	2	0	FALSE	0	Experiment 2
Q8WVC0_S212;Q8WVC0_S220	IC19_24h	IC19_24h.3	86492.3789907522	6	2	0	FALSE	0	Experiment 2
Q8WVC0_S212;Q8WVC0_S220	Mock_10h	Mock_10h.1	7741.44548209655	6	2	0	FALSE	0	Experiment 2
Q8WVC0_S212;Q8WVC0_S220	Mock_10h	Mock_10h.2	142397.981859781	6	2	0	FALSE	0	Experiment 2
Q8WVC0_S212;Q8WVC0_S220	Mock_10h	Mock_10h.3	164447.899067988	6	2	0	FALSE	0	Experiment 2
Q8WVC0_S212;Q8WVC0_S220	Mock_24h	Mock_24h.1	120057.847666377	6	2	0	FALSE	0	Experiment 2
Q8WVC0_S212;Q8WVC0_S220	Mock_24h	Mock_24h.2	189881.895827942	6	2	0	FALSE	0	Experiment 2
Q8WVC0_S212;Q8WVC0_S220	Mock_24h	Mock_24h.3	268540.102303842	6	2	0	FALSE	0	Experiment 2
Q8WVC0_S212;Q8WVC0_S220	OmicronBA1_10h	OmicronBA1_10h.1	108640.163118625	6	2	0	FALSE	0	Experiment 2
Q8WVC0_S212;Q8WVC0_S220	OmicronBA1_10h	OmicronBA1_10h.2	116954.291333658	6	2	0	FALSE	0	Experiment 2
Q8WVC0_S212;Q8WVC0_S220	OmicronBA1_10h	OmicronBA1_10h.3	130962.976461958	6	2	0	FALSE	0	Experiment 2
Q8WVC0_S212;Q8WVC0_S220	OmicronBA1_24h	OmicronBA1_24h.1	98409.7098136482	6	2	0	FALSE	0	Experiment 2
Q8WVC0_S212;Q8WVC0_S220	OmicronBA1_24h	OmicronBA1_24h.2	105409.544587788	6	2	0	FALSE	0	Experiment 2
Q8WVC0_S212;Q8WVC0_S220	OmicronBA1_24h	OmicronBA1_24h.3	124212.294443648	6	2	0	FALSE	0	Experiment 2
Q8WVC0_S212;Q8WVC0_S220	VIC_10h	VIC_10h.1	129523.310845451	6	2	0	FALSE	0	Experiment 2
Q8WVC0_S212;Q8WVC0_S220	VIC_10h	VIC_10h.2	116290.592798465	6	2	0	FALSE	0	Experiment 2
Q8WVC0_S212;Q8WVC0_S220	VIC_10h	VIC_10h.3	108341.502266917	6	2	0	FALSE	0	Experiment 2
Q8WVC0_S212;Q8WVC0_S220	VIC_24h	VIC_24h.1	110884.925354299	6	2	0	FALSE	0	Experiment 2
Q8WVC0_S212;Q8WVC0_S220	VIC_24h	VIC_24h.2	170725.923090836	6	2	0	FALSE	0	Experiment 2
Q8WVC0_S212;Q8WVC0_S220	VIC_24h	VIC_24h.3	121261.204823679	6	2	0	FALSE	0	Experiment 2
Q8WVC0_S229;Q8WVC0_S238	Alpha_10h	Alpha_10h.1	117490.540643046	3	1	0	FALSE	0	Experiment 2
Q8WVC0_S229;Q8WVC0_S238	Alpha_10h	Alpha_10h.2	143537.696044326	3	1	0	FALSE	0	Experiment 2
Q8WVC0_S229;Q8WVC0_S238	Alpha_10h	Alpha_10h.3	124115.712513511	3	1	0	FALSE	0	Experiment 2
Q8WVC0_S229;Q8WVC0_S238	Alpha_24h	Alpha_24h.1	160077.730473293	3	1	0	FALSE	0	Experiment 2
Q8WVC0_S229;Q8WVC0_S238	Alpha_24h	Alpha_24h.2	135362.709363475	3	1	0	FALSE	0	Experiment 2
Q8WVC0_S229;Q8WVC0_S238	Alpha_24h	Alpha_24h.3	133089.614438006	3	1	0	FALSE	0	Experiment 2
Q8WVC0_S229;Q8WVC0_S238	Delta_10h	Delta_10h.1	91919.16598893	3	1	0	FALSE	0	Experiment 2
Q8WVC0_S229;Q8WVC0_S238	Delta_10h	Delta_10h.2	117185.85933007	3	1	0	FALSE	0	Experiment 2
Q8WVC0_S229;Q8WVC0_S238	Delta_10h	Delta_10h.3	105281.525212846	3	1	0	FALSE	0	Experiment 2
Q8WVC0_S229;Q8WVC0_S238	Delta_24h	Delta_24h.1	162228.022431621	3	1	0	FALSE	0	Experiment 2
Q8WVC0_S229;Q8WVC0_S238	Delta_24h	Delta_24h.2	141492.070283713	3	1	0	FALSE	0	Experiment 2
Q8WVC0_S229;Q8WVC0_S238	Delta_24h	Delta_24h.3	114424.65825983	3	1	0	FALSE	0	Experiment 2
Q8WVC0_S229;Q8WVC0_S238	IC19_10h	IC19_10h.1	81897.3390642097	3	1	0	FALSE	0	Experiment 2
Q8WVC0_S229;Q8WVC0_S238	IC19_10h	IC19_10h.2	144420.070096901	3	1	0	FALSE	0	Experiment 2
Q8WVC0_S229;Q8WVC0_S238	IC19_10h	IC19_10h.3	144076.793738877	3	1	0	FALSE	0	Experiment 2
Q8WVC0_S229;Q8WVC0_S238	IC19_24h	IC19_24h.1	296907.591042117	3	1	0	FALSE	0	Experiment 2
Q8WVC0_S229;Q8WVC0_S238	IC19_24h	IC19_24h.2	437334.46477852	3	1	0	FALSE	0	Experiment 2
Q8WVC0_S229;Q8WVC0_S238	IC19_24h	IC19_24h.3	194276.936194032	3	1	0	FALSE	0	Experiment 2
Q8WVC0_S229;Q8WVC0_S238	Mock_10h	Mock_10h.1	672.028884892138	3	1	0	FALSE	0	Experiment 2
Q8WVC0_S229;Q8WVC0_S238	Mock_10h	Mock_10h.2	61829.28874798	3	1	0	FALSE	0	Experiment 2
Q8WVC0_S229;Q8WVC0_S238	Mock_10h	Mock_10h.3	240702.868890263	3	1	0	FALSE	0	Experiment 2
Q8WVC0_S229;Q8WVC0_S238	Mock_24h	Mock_24h.1	125492.621951141	3	1	0	FALSE	0	Experiment 2
Q8WVC0_S229;Q8WVC0_S238	Mock_24h	Mock_24h.2	258679.850289427	3	1	0	FALSE	0	Experiment 2
Q8WVC0_S229;Q8WVC0_S238	Mock_24h	Mock_24h.3	326911.765286835	3	1	0	FALSE	0	Experiment 2
Q8WVC0_S229;Q8WVC0_S238	OmicronBA1_10h	OmicronBA1_10h.1	159984.716780572	3	1	0	FALSE	0	Experiment 2
Q8WVC0_S229;Q8WVC0_S238	OmicronBA1_10h	OmicronBA1_10h.2	125026.624833261	3	1	0	FALSE	0	Experiment 2
Q8WVC0_S229;Q8WVC0_S238	OmicronBA1_10h	OmicronBA1_10h.3	135722.077962596	3	1	0	FALSE	0	Experiment 2
Q8WVC0_S229;Q8WVC0_S238	OmicronBA1_24h	OmicronBA1_24h.1	111955.356032899	3	1	0	FALSE	0	Experiment 2
Q8WVC0_S229;Q8WVC0_S238	OmicronBA1_24h	OmicronBA1_24h.2	109633.815319468	3	1	0	FALSE	0	Experiment 2
Q8WVC0_S229;Q8WVC0_S238	OmicronBA1_24h	OmicronBA1_24h.3	148448.320816136	3	1	0	FALSE	0	Experiment 2
Q8WVC0_S229;Q8WVC0_S238	VIC_10h	VIC_10h.1	134020.82906721	3	1	0	FALSE	0	Experiment 2
Q8WVC0_S229;Q8WVC0_S238	VIC_10h	VIC_10h.2	110488.264425373	3	1	0	FALSE	0	Experiment 2
Q8WVC0_S229;Q8WVC0_S238	VIC_10h	VIC_10h.3	164381.284501391	3	1	0	FALSE	0	Experiment 2
Q8WVC0_S229;Q8WVC0_S238	VIC_24h	VIC_24h.1	95442.0115304634	3	1	0	FALSE	0	Experiment 2
Q8WVC0_S229;Q8WVC0_S238	VIC_24h	VIC_24h.2	189644.797385481	3	1	0	FALSE	0	Experiment 2
Q8WVC0_S229;Q8WVC0_S238	VIC_24h	VIC_24h.3	164607.15545267	3	1	0	FALSE	0	Experiment 2
Q8WVC0_S246;Q8WVC0_S254;Q8WVC0_S261	Alpha_10h	Alpha_10h.1	3377.53506918185	3	1	0	FALSE	0	Experiment 2
Q8WVC0_S246;Q8WVC0_S254;Q8WVC0_S261	Alpha_10h	Alpha_10h.2	3879.83348368275	3	1	0	FALSE	0	Experiment 2
Q8WVC0_S246;Q8WVC0_S254;Q8WVC0_S261	Alpha_10h	Alpha_10h.3	1450.69949780939	3	1	0	FALSE	0	Experiment 2
Q8WVC0_S246;Q8WVC0_S254;Q8WVC0_S261	Alpha_24h	Alpha_24h.1	3799.07510416273	3	1	0	FALSE	0	Experiment 2
Q8WVC0_S246;Q8WVC0_S254;Q8WVC0_S261	Alpha_24h	Alpha_24h.2	5719.77096686221	3	1	0	FALSE	0	Experiment 2
Q8WVC0_S246;Q8WVC0_S254;Q8WVC0_S261	Alpha_24h	Alpha_24h.3	6030.93903355972	3	1	0	FALSE	0	Experiment 2
Q8WVC0_S246;Q8WVC0_S254;Q8WVC0_S261	Delta_10h	Delta_10h.1	2440.81035158475	3	1	0	FALSE	0	Experiment 2
Q8WVC0_S246;Q8WVC0_S254;Q8WVC0_S261	Delta_10h	Delta_10h.2	2287.74024423723	3	1	0	FALSE	0	Experiment 2
Q8WVC0_S246;Q8WVC0_S254;Q8WVC0_S261	Delta_10h	Delta_10h.3	2086.7424830986	3	1	0	FALSE	0	Experiment 2
Q8WVC0_S246;Q8WVC0_S254;Q8WVC0_S261	Delta_24h	Delta_24h.1	5684.12222653643	3	1	0	FALSE	0	Experiment 2
Q8WVC0_S246;Q8WVC0_S254;Q8WVC0_S261	Delta_24h	Delta_24h.2	6503.50691946983	3	1	0	FALSE	0	Experiment 2
Q8WVC0_S246;Q8WVC0_S254;Q8WVC0_S261	Delta_24h	Delta_24h.3	4914.36840824533	3	1	0	FALSE	0	Experiment 2
Q8WVC0_S246;Q8WVC0_S254;Q8WVC0_S261	IC19_10h	IC19_10h.1	1714.36056362761	3	1	0	FALSE	0	Experiment 2
Q8WVC0_S246;Q8WVC0_S254;Q8WVC0_S261	IC19_10h	IC19_10h.2	2978.67592647032	3	1	0	FALSE	0	Experiment 2
Q8WVC0_S246;Q8WVC0_S254;Q8WVC0_S261	IC19_10h	IC19_10h.3	3880.04000735326	3	1	0	FALSE	0	Experiment 2
Q8WVC0_S246;Q8WVC0_S254;Q8WVC0_S261	IC19_24h	IC19_24h.1	17129.2658401188	3	1	0	FALSE	0	Experiment 2
Q8WVC0_S246;Q8WVC0_S254;Q8WVC0_S261	IC19_24h	IC19_24h.2	22664.0827747222	3	1	0	FALSE	0	Experiment 2
Q8WVC0_S246;Q8WVC0_S254;Q8WVC0_S261	IC19_24h	IC19_24h.3	4688.4461326509	3	1	0	FALSE	0	Experiment 2
Q8WVC0_S246;Q8WVC0_S254;Q8WVC0_S261	Mock_10h	Mock_10h.2	1728.65303599341	3	1	0	FALSE	0	Experiment 2
Q8WVC0_S246;Q8WVC0_S254;Q8WVC0_S261	Mock_10h	Mock_10h.3	5908.61585266299	3	1	0	FALSE	0	Experiment 2
Q8WVC0_S246;Q8WVC0_S254;Q8WVC0_S261	Mock_24h	Mock_24h.1	3205.38342280854	3	1	0	FALSE	0	Experiment 2
Q8WVC0_S246;Q8WVC0_S254;Q8WVC0_S261	Mock_24h	Mock_24h.2	6604.45355011044	3	1	0	FALSE	0	Experiment 2
Q8WVC0_S246;Q8WVC0_S254;Q8WVC0_S261	Mock_24h	Mock_24h.3	4182.01307638259	3	1	0	FALSE	0	Experiment 2
Q8WVC0_S246;Q8WVC0_S254;Q8WVC0_S261	OmicronBA1_10h	OmicronBA1_10h.1	490.448424163927	3	1	0	FALSE	0	Experiment 2
Q8WVC0_S246;Q8WVC0_S254;Q8WVC0_S261	OmicronBA1_10h	OmicronBA1_10h.2	4632.24763641155	3	1	0	FALSE	0	Experiment 2
Q8WVC0_S246;Q8WVC0_S254;Q8WVC0_S261	OmicronBA1_10h	OmicronBA1_10h.3	4581.30878573014	3	1	0	FALSE	0	Experiment 2
Q8WVC0_S246;Q8WVC0_S254;Q8WVC0_S261	OmicronBA1_24h	OmicronBA1_24h.1	4231.6933442869	3	1	0	FALSE	0	Experiment 2
Q8WVC0_S246;Q8WVC0_S254;Q8WVC0_S261	OmicronBA1_24h	OmicronBA1_24h.2	2857.91650288499	3	1	0	FALSE	0	Experiment 2
Q8WVC0_S246;Q8WVC0_S254;Q8WVC0_S261	OmicronBA1_24h	OmicronBA1_24h.3	4077.56025936239	3	1	0	FALSE	0	Experiment 2
Q8WVC0_S246;Q8WVC0_S254;Q8WVC0_S261	VIC_10h	VIC_10h.1	3784.78064485023	3	1	0	FALSE	0	Experiment 2
Q8WVC0_S246;Q8WVC0_S254;Q8WVC0_S261	VIC_10h	VIC_10h.2	3351.87446461438	3	1	0	FALSE	0	Experiment 2
Q8WVC0_S246;Q8WVC0_S254;Q8WVC0_S261	VIC_10h	VIC_10h.3	2765.19787239201	3	1	0	FALSE	0	Experiment 2
Q8WVC0_S246;Q8WVC0_S254;Q8WVC0_S261	VIC_24h	VIC_24h.1	4215.66583632906	3	1	0	FALSE	0	Experiment 2
Q8WVC0_S246;Q8WVC0_S254;Q8WVC0_S261	VIC_24h	VIC_24h.2	4580.42785261162	3	1	0	FALSE	0	Experiment 2
Q8WVC0_S246;Q8WVC0_S254;Q8WVC0_S261	VIC_24h	VIC_24h.3	6507.38876512127	3	1	0	FALSE	0	Experiment 2
Q8WVC0_S277;Q8WVC0_S279	Alpha_10h	Alpha_10h.1	3046.78099015599	6	2	0	FALSE	0	Experiment 2
Q8WVC0_S277;Q8WVC0_S279	Alpha_10h	Alpha_10h.2	2503.93833540886	6	2	0	FALSE	0	Experiment 2
Q8WVC0_S277;Q8WVC0_S279	Alpha_10h	Alpha_10h.3	1835.17809411812	6	2	0	FALSE	0	Experiment 2
Q8WVC0_S277;Q8WVC0_S279	Alpha_24h	Alpha_24h.1	8225.87297067242	6	2	0	FALSE	0	Experiment 2
Q8WVC0_S277;Q8WVC0_S279	Alpha_24h	Alpha_24h.2	5622.88633682028	6	2	0	FALSE	0	Experiment 2
Q8WVC0_S277;Q8WVC0_S279	Alpha_24h	Alpha_24h.3	7238.75177769914	6	2	0	FALSE	0	Experiment 2
Q8WVC0_S277;Q8WVC0_S279	Delta_10h	Delta_10h.1	1973.46241734567	6	2	0	FALSE	0	Experiment 2
Q8WVC0_S277;Q8WVC0_S279	Delta_10h	Delta_10h.2	192.325428757508	6	2	0	FALSE	0	Experiment 2
Q8WVC0_S277;Q8WVC0_S279	Delta_10h	Delta_10h.3	2109.94301236711	6	2	0	FALSE	0	Experiment 2
Q8WVC0_S277;Q8WVC0_S279	Delta_24h	Delta_24h.1	9292.15399658141	6	2	0	FALSE	0	Experiment 2
Q8WVC0_S277;Q8WVC0_S279	Delta_24h	Delta_24h.2	3898.07376552606	6	2	0	FALSE	0	Experiment 2
Q8WVC0_S277;Q8WVC0_S279	Delta_24h	Delta_24h.3	6296.5389193959	6	2	0	FALSE	0	Experiment 2
Q8WVC0_S277;Q8WVC0_S279	IC19_10h	IC19_10h.1	974.748273171623	6	2	0	FALSE	0	Experiment 2
Q8WVC0_S277;Q8WVC0_S279	IC19_10h	IC19_10h.2	2261.36890883452	6	2	0	FALSE	0	Experiment 2
Q8WVC0_S277;Q8WVC0_S279	IC19_10h	IC19_10h.3	1774.60464594492	6	2	0	FALSE	0	Experiment 2
Q8WVC0_S277;Q8WVC0_S279	IC19_24h	IC19_24h.1	12838.3856845775	6	2	0	FALSE	0	Experiment 2
Q8WVC0_S277;Q8WVC0_S279	IC19_24h	IC19_24h.2	22752.8348952925	6	2	0	FALSE	0	Experiment 2
Q8WVC0_S277;Q8WVC0_S279	IC19_24h	IC19_24h.3	8561.58880201261	6	2	0	FALSE	0	Experiment 2
Q8WVC0_S277;Q8WVC0_S279	Mock_10h	Mock_10h.1	4269.39298752839	6	2	0	FALSE	0	Experiment 2
Q8WVC0_S277;Q8WVC0_S279	Mock_10h	Mock_10h.2	2725.05627439543	6	2	0	FALSE	0	Experiment 2
Q8WVC0_S277;Q8WVC0_S279	Mock_10h	Mock_10h.3	1401.34105700965	6	2	0	FALSE	0	Experiment 2
Q8WVC0_S277;Q8WVC0_S279	Mock_24h	Mock_24h.1	2337.49306805387	6	2	0	FALSE	0	Experiment 2
Q8WVC0_S277;Q8WVC0_S279	Mock_24h	Mock_24h.2	3186.10546850092	6	2	0	FALSE	0	Experiment 2
Q8WVC0_S277;Q8WVC0_S279	Mock_24h	Mock_24h.3	6282.72140412263	6	2	0	FALSE	0	Experiment 2
Q8WVC0_S277;Q8WVC0_S279	OmicronBA1_10h	OmicronBA1_10h.1	3107.06876876975	6	2	0	FALSE	0	Experiment 2
Q8WVC0_S277;Q8WVC0_S279	OmicronBA1_10h	OmicronBA1_10h.2	2350.12667698969	6	2	0	FALSE	0	Experiment 2
Q8WVC0_S277;Q8WVC0_S279	OmicronBA1_10h	OmicronBA1_10h.3	2677.74687115396	6	2	0	FALSE	0	Experiment 2
Q8WVC0_S277;Q8WVC0_S279	OmicronBA1_24h	OmicronBA1_24h.1	4939.55993342502	6	2	0	FALSE	0	Experiment 2
Q8WVC0_S277;Q8WVC0_S279	OmicronBA1_24h	OmicronBA1_24h.2	4465.7070617525	6	2	0	FALSE	0	Experiment 2
Q8WVC0_S277;Q8WVC0_S279	OmicronBA1_24h	OmicronBA1_24h.3	5725.14331576671	6	2	0	FALSE	0	Experiment 2
Q8WVC0_S277;Q8WVC0_S279	VIC_10h	VIC_10h.1	1063.11547370218	6	2	0	FALSE	0	Experiment 2
Q8WVC0_S277;Q8WVC0_S279	VIC_10h	VIC_10h.2	2142.0256252474	6	2	0	FALSE	0	Experiment 2
Q8WVC0_S277;Q8WVC0_S279	VIC_10h	VIC_10h.3	811.876838511773	6	2	0	FALSE	0	Experiment 2
Q8WVC0_S277;Q8WVC0_S279	VIC_24h	VIC_24h.1	3991.6683345294	6	2	0	FALSE	0	Experiment 2
Q8WVC0_S277;Q8WVC0_S279	VIC_24h	VIC_24h.2	9855.09861319852	6	2	0	FALSE	0	Experiment 2
Q8WVC0_S277;Q8WVC0_S279	VIC_24h	VIC_24h.3	9065.65117739725	6	2	0	FALSE	0	Experiment 2
Q8WVC0_S294;Q8WVC0_S296;Q8WVC0_S300	Alpha_10h	Alpha_10h.1	224.36356756068	3	1	0	FALSE	0	Experiment 2
Q8WVC0_S294;Q8WVC0_S296;Q8WVC0_S300	Alpha_10h	Alpha_10h.2	390.932880680878	3	1	0	FALSE	0	Experiment 2
Q8WVC0_S294;Q8WVC0_S296;Q8WVC0_S300	Alpha_10h	Alpha_10h.3	243.959137978306	3	1	0	FALSE	0	Experiment 2
Q8WVC0_S294;Q8WVC0_S296;Q8WVC0_S300	Alpha_24h	Alpha_24h.1	234.815034744601	3	1	0	FALSE	0	Experiment 2
Q8WVC0_S294;Q8WVC0_S296;Q8WVC0_S300	Alpha_24h	Alpha_24h.2	2040.91195717969	3	1	0	FALSE	0	Experiment 2
Q8WVC0_S294;Q8WVC0_S296;Q8WVC0_S300	Delta_10h	Delta_10h.2	2443.46253397096	3	1	0	FALSE	0	Experiment 2
Q8WVC0_S294;Q8WVC0_S296;Q8WVC0_S300	Delta_10h	Delta_10h.3	532.870481805075	3	1	0	FALSE	0	Experiment 2
Q8WVC0_S294;Q8WVC0_S296;Q8WVC0_S300	Delta_24h	Delta_24h.1	835.172134832814	3	1	0	FALSE	0	Experiment 2
Q8WVC0_S294;Q8WVC0_S296;Q8WVC0_S300	Delta_24h	Delta_24h.2	1169.56696615817	3	1	0	FALSE	0	Experiment 2
Q8WVC0_S294;Q8WVC0_S296;Q8WVC0_S300	IC19_10h	IC19_10h.1	258.048435889243	3	1	0	FALSE	0	Experiment 2
Q8WVC0_S294;Q8WVC0_S296;Q8WVC0_S300	IC19_10h	IC19_10h.2	5987.78459774663	3	1	0	FALSE	0	Experiment 2
Q8WVC0_S294;Q8WVC0_S296;Q8WVC0_S300	IC19_24h	IC19_24h.2	54599.1245094924	3	1	0	FALSE	0	Experiment 2
Q8WVC0_S294;Q8WVC0_S296;Q8WVC0_S300	Mock_10h	Mock_10h.2	3137.5391329827	3	1	0	FALSE	0	Experiment 2
Q8WVC0_S294;Q8WVC0_S296;Q8WVC0_S300	Mock_10h	Mock_10h.3	283.468799202326	3	1	0	FALSE	0	Experiment 2
Q8WVC0_S294;Q8WVC0_S296;Q8WVC0_S300	Mock_24h	Mock_24h.1	469.133159139072	3	1	0	FALSE	0	Experiment 2
Q8WVC0_S294;Q8WVC0_S296;Q8WVC0_S300	Mock_24h	Mock_24h.2	103.302170540136	3	1	0	FALSE	0	Experiment 2
Q8WVC0_S294;Q8WVC0_S296;Q8WVC0_S300	Mock_24h	Mock_24h.3	8777.46815863273	3	1	0	FALSE	0	Experiment 2
Q8WVC0_S294;Q8WVC0_S296;Q8WVC0_S300	OmicronBA1_10h	OmicronBA1_10h.1	28594.6856289428	3	1	0	FALSE	0	Experiment 2
Q8WVC0_S294;Q8WVC0_S296;Q8WVC0_S300	OmicronBA1_10h	OmicronBA1_10h.3	928.251987621194	3	1	0	FALSE	0	Experiment 2
Q8WVC0_S294;Q8WVC0_S296;Q8WVC0_S300	OmicronBA1_24h	OmicronBA1_24h.2	75067.3433856179	3	1	0	FALSE	0	Experiment 2
Q8WVC0_S294;Q8WVC0_S296;Q8WVC0_S300	OmicronBA1_24h	OmicronBA1_24h.3	3092.52946216558	3	1	0	FALSE	0	Experiment 2
Q8WVC0_S294;Q8WVC0_S296;Q8WVC0_S300	VIC_24h	VIC_24h.2	525.219363152747	3	1	0	FALSE	0	Experiment 2
Q8WVC0_S294;Q8WVC0_S296;Q8WVC0_S300	VIC_24h	VIC_24h.3	2407.94946312432	3	1	0	FALSE	0	Experiment 2
Q8WVC0_S630	Alpha_10h	Alpha_10h.1	159493.068506775	6	2	0	FALSE	0	Experiment 2
Q8WVC0_S630	Alpha_10h	Alpha_10h.2	177577.268204018	6	2	0	FALSE	0	Experiment 2
Q8WVC0_S630	Alpha_10h	Alpha_10h.3	180225.327132214	6	2	0	FALSE	0	Experiment 2
Q8WVC0_S630	Alpha_24h	Alpha_24h.1	84797.4326786376	6	2	0	FALSE	0	Experiment 2
Q8WVC0_S630	Alpha_24h	Alpha_24h.2	139066.020500345	6	2	0	FALSE	0	Experiment 2
Q8WVC0_S630	Alpha_24h	Alpha_24h.3	129974.861173743	6	2	0	FALSE	0	Experiment 2
Q8WVC0_S630	Delta_10h	Delta_10h.1	165583.046096012	6	2	0	FALSE	0	Experiment 2
Q8WVC0_S630	Delta_10h	Delta_10h.2	153391.522325759	6	2	0	FALSE	0	Experiment 2
Q8WVC0_S630	Delta_10h	Delta_10h.3	136454.913236379	6	2	0	FALSE	0	Experiment 2
Q8WVC0_S630	Delta_24h	Delta_24h.1	90090.5422370734	6	2	0	FALSE	0	Experiment 2
Q8WVC0_S630	Delta_24h	Delta_24h.2	129997.545539769	6	2	0	FALSE	0	Experiment 2
Q8WVC0_S630	Delta_24h	Delta_24h.3	109374.335878025	6	2	0	FALSE	0	Experiment 2
Q8WVC0_S630	IC19_10h	IC19_10h.1	136871.511698967	6	2	0	FALSE	0	Experiment 2
Q8WVC0_S630	IC19_10h	IC19_10h.2	148113.448968049	6	2	0	FALSE	0	Experiment 2
Q8WVC0_S630	IC19_10h	IC19_10h.3	162943.166617107	6	2	0	FALSE	0	Experiment 2
Q8WVC0_S630	IC19_24h	IC19_24h.1	106641.413621241	6	2	0	FALSE	0	Experiment 2
Q8WVC0_S630	IC19_24h	IC19_24h.2	93851.7732081388	6	2	0	FALSE	0	Experiment 2
Q8WVC0_S630	IC19_24h	IC19_24h.3	114003.869983594	6	2	0	FALSE	0	Experiment 2
Q8WVC0_S630	Mock_10h	Mock_10h.1	224615.472570357	6	2	0	FALSE	0	Experiment 2
Q8WVC0_S630	Mock_10h	Mock_10h.2	176688.981445331	6	2	0	FALSE	0	Experiment 2
Q8WVC0_S630	Mock_10h	Mock_10h.3	168753.599833668	6	2	0	FALSE	0	Experiment 2
Q8WVC0_S630	Mock_24h	Mock_24h.1	167360.689198195	6	2	0	FALSE	0	Experiment 2
Q8WVC0_S630	Mock_24h	Mock_24h.2	89268.5429218666	6	2	0	FALSE	0	Experiment 2
Q8WVC0_S630	Mock_24h	Mock_24h.3	206156.372351939	6	2	0	FALSE	0	Experiment 2
Q8WVC0_S630	OmicronBA1_10h	OmicronBA1_10h.1	106052.089768091	6	2	0	FALSE	0	Experiment 2
Q8WVC0_S630	OmicronBA1_10h	OmicronBA1_10h.2	143743.096076576	6	2	0	FALSE	0	Experiment 2
Q8WVC0_S630	OmicronBA1_10h	OmicronBA1_10h.3	146292.339101373	6	2	0	FALSE	0	Experiment 2
Q8WVC0_S630	OmicronBA1_24h	OmicronBA1_24h.1	152159.564199141	6	2	0	FALSE	0	Experiment 2
Q8WVC0_S630	OmicronBA1_24h	OmicronBA1_24h.2	156638.044335439	6	2	0	FALSE	0	Experiment 2
Q8WVC0_S630	OmicronBA1_24h	OmicronBA1_24h.3	189667.576317474	6	2	0	FALSE	0	Experiment 2
Q8WVC0_S630	VIC_10h	VIC_10h.1	153412.545889693	6	2	0	FALSE	0	Experiment 2
Q8WVC0_S630	VIC_10h	VIC_10h.2	131936.972023818	6	2	0	FALSE	0	Experiment 2
Q8WVC0_S630	VIC_10h	VIC_10h.3	114302.666330902	6	2	0	FALSE	0	Experiment 2
Q8WVC0_S630	VIC_24h	VIC_24h.1	173815.550017964	6	2	0	FALSE	0	Experiment 2
Q8WVC0_S630	VIC_24h	VIC_24h.2	161446.12594265	6	2	0	FALSE	0	Experiment 2
Q8WVC0_S630	VIC_24h	VIC_24h.3	178810.306592823	6	2	0	FALSE	0	Experiment 2
Q8WVC0_S658	Alpha_10h	Alpha_10h.1	91061.1634409473	6	2	0	FALSE	0	Experiment 2
Q8WVC0_S658	Alpha_10h	Alpha_10h.2	89400.5995485089	6	2	0	FALSE	0	Experiment 2
Q8WVC0_S658	Alpha_10h	Alpha_10h.3	91801.4648279471	6	2	0	FALSE	0	Experiment 2
Q8WVC0_S658	Alpha_24h	Alpha_24h.1	87875.1386565779	6	2	0	FALSE	0	Experiment 2
Q8WVC0_S658	Alpha_24h	Alpha_24h.2	106920.581723046	6	2	0	FALSE	0	Experiment 2
Q8WVC0_S658	Alpha_24h	Alpha_24h.3	85159.5259810403	6	2	0	FALSE	0	Experiment 2
Q8WVC0_S658	Delta_10h	Delta_10h.1	100338.956375796	6	2	0	FALSE	0	Experiment 2
Q8WVC0_S658	Delta_10h	Delta_10h.2	97392.3026368716	6	2	0	FALSE	0	Experiment 2
Q8WVC0_S658	Delta_10h	Delta_10h.3	88724.3809774304	6	2	0	FALSE	0	Experiment 2
Q8WVC0_S658	Delta_24h	Delta_24h.1	90132.3943856655	6	2	0	FALSE	0	Experiment 2
Q8WVC0_S658	Delta_24h	Delta_24h.2	100892.52763787	6	2	0	FALSE	0	Experiment 2
Q8WVC0_S658	Delta_24h	Delta_24h.3	84727.0959709373	6	2	0	FALSE	0	Experiment 2
Q8WVC0_S658	IC19_10h	IC19_10h.1	92940.6551420104	6	2	0	FALSE	0	Experiment 2
Q8WVC0_S658	IC19_10h	IC19_10h.2	94216.0710141406	6	2	0	FALSE	0	Experiment 2
Q8WVC0_S658	IC19_10h	IC19_10h.3	96294.2463256161	6	2	0	FALSE	0	Experiment 2
Q8WVC0_S658	IC19_24h	IC19_24h.1	8345.38794028078	6	2	0	FALSE	0	Experiment 2
Q8WVC0_S658	IC19_24h	IC19_24h.2	22692.1999807332	6	2	0	FALSE	0	Experiment 2
Q8WVC0_S658	IC19_24h	IC19_24h.3	93119.7194007986	6	2	0	FALSE	0	Experiment 2
Q8WVC0_S658	Mock_10h	Mock_10h.1	934.981793674806	6	2	0	FALSE	0	Experiment 2
Q8WVC0_S658	Mock_10h	Mock_10h.2	112220.27634189	6	2	0	FALSE	0	Experiment 2
Q8WVC0_S658	Mock_10h	Mock_10h.3	96773.472725322	6	2	0	FALSE	0	Experiment 2
Q8WVC0_S658	Mock_24h	Mock_24h.1	109714.990556333	6	2	0	FALSE	0	Experiment 2
Q8WVC0_S658	Mock_24h	Mock_24h.2	84282.2589847506	6	2	0	FALSE	0	Experiment 2
Q8WVC0_S658	Mock_24h	Mock_24h.3	62477.2810263752	6	2	0	FALSE	0	Experiment 2
Q8WVC0_S658	OmicronBA1_10h	OmicronBA1_10h.1	102592.532505524	6	2	0	FALSE	0	Experiment 2
Q8WVC0_S658	OmicronBA1_10h	OmicronBA1_10h.2	89156.2551353915	6	2	0	FALSE	0	Experiment 2
Q8WVC0_S658	OmicronBA1_10h	OmicronBA1_10h.3	96659.7628252627	6	2	0	FALSE	0	Experiment 2
Q8WVC0_S658	OmicronBA1_24h	OmicronBA1_24h.1	85158.9934822722	6	2	0	FALSE	0	Experiment 2
Q8WVC0_S658	OmicronBA1_24h	OmicronBA1_24h.2	96236.8579607126	6	2	0	FALSE	0	Experiment 2
Q8WVC0_S658	OmicronBA1_24h	OmicronBA1_24h.3	112102.621036001	6	2	0	FALSE	0	Experiment 2
Q8WVC0_S658	VIC_10h	VIC_10h.1	95861.2752006827	6	2	0	FALSE	0	Experiment 2
Q8WVC0_S658	VIC_10h	VIC_10h.2	108838.112099041	6	2	0	FALSE	0	Experiment 2
Q8WVC0_S658	VIC_10h	VIC_10h.3	86284.4370609222	6	2	0	FALSE	0	Experiment 2
Q8WVC0_S658	VIC_24h	VIC_24h.1	74513.8346419676	6	2	0	FALSE	0	Experiment 2
Q8WVC0_S658	VIC_24h	VIC_24h.2	61516.3581338863	6	2	0	FALSE	0	Experiment 2
Q8WVC0_S658	VIC_24h	VIC_24h.3	106081.740301396	6	2	0	FALSE	0	Experiment 2
Q8WVC0_S66	Alpha_10h	Alpha_10h.1	10566.7939939542	6	2	0	FALSE	0	Experiment 2
Q8WVC0_S66	Alpha_10h	Alpha_10h.2	9019.12375291526	6	2	0	FALSE	0	Experiment 2
Q8WVC0_S66	Alpha_10h	Alpha_10h.3	10001.2120380219	6	2	0	FALSE	0	Experiment 2
Q8WVC0_S66	Alpha_24h	Alpha_24h.1	2054.3197341196	6	2	0	FALSE	0	Experiment 2
Q8WVC0_S66	Alpha_24h	Alpha_24h.2	3499.1567417123	6	2	0	FALSE	0	Experiment 2
Q8WVC0_S66	Alpha_24h	Alpha_24h.3	2800.83027001129	6	2	0	FALSE	0	Experiment 2
Q8WVC0_S66	Delta_10h	Delta_10h.1	9720.16766895801	6	2	0	FALSE	0	Experiment 2
Q8WVC0_S66	Delta_10h	Delta_10h.2	8579.87834089542	6	2	0	FALSE	0	Experiment 2
Q8WVC0_S66	Delta_10h	Delta_10h.3	13075.1659654023	6	2	0	FALSE	0	Experiment 2
Q8WVC0_S66	Delta_24h	Delta_24h.1	5201.54578304785	6	2	0	FALSE	0	Experiment 2
Q8WVC0_S66	Delta_24h	Delta_24h.2	1753.5913501589	6	2	0	FALSE	0	Experiment 2
Q8WVC0_S66	Delta_24h	Delta_24h.3	3590.97254866506	6	2	0	FALSE	0	Experiment 2
Q8WVC0_S66	IC19_10h	IC19_10h.1	10789.7759558862	6	2	0	FALSE	0	Experiment 2
Q8WVC0_S66	IC19_10h	IC19_10h.2	9909.80646928339	6	2	0	FALSE	0	Experiment 2
Q8WVC0_S66	IC19_10h	IC19_10h.3	11426.5674132788	6	2	0	FALSE	0	Experiment 2
Q8WVC0_S66	IC19_24h	IC19_24h.1	7646.80566386312	6	1	0.5	TRUE	0	Experiment 2
Q8WVC0_S66	IC19_24h	IC19_24h.3	2896.69777343037	6	2	0	FALSE	0	Experiment 2
Q8WVC0_S66	Mock_10h	Mock_10h.2	11382.6143451184	6	2	0	FALSE	0	Experiment 2
Q8WVC0_S66	Mock_10h	Mock_10h.3	17161.6388453902	6	2	0	FALSE	0	Experiment 2
Q8WVC0_S66	Mock_24h	Mock_24h.1	7608.38146104239	6	2	0	FALSE	0	Experiment 2
Q8WVC0_S66	Mock_24h	Mock_24h.2	4781.88162064159	6	2	0	FALSE	0	Experiment 2
Q8WVC0_S66	Mock_24h	Mock_24h.3	175.779619537998	6	1	0.5	TRUE	0	Experiment 2
Q8WVC0_S66	OmicronBA1_10h	OmicronBA1_10h.1	12472.7859853238	6	2	0	FALSE	0	Experiment 2
Q8WVC0_S66	OmicronBA1_10h	OmicronBA1_10h.2	13773.5349304319	6	2	0	FALSE	0	Experiment 2
Q8WVC0_S66	OmicronBA1_10h	OmicronBA1_10h.3	12622.2530512876	6	2	0	FALSE	0	Experiment 2
Q8WVC0_S66	OmicronBA1_24h	OmicronBA1_24h.1	4402.10180187102	6	2	0	FALSE	0	Experiment 2
Q8WVC0_S66	OmicronBA1_24h	OmicronBA1_24h.2	3441.22985970133	6	2	0	FALSE	0	Experiment 2
Q8WVC0_S66	OmicronBA1_24h	OmicronBA1_24h.3	2308.34957057803	6	2	0	FALSE	0	Experiment 2
Q8WVC0_S66	VIC_10h	VIC_10h.1	14839.4432644359	6	2	0	FALSE	0	Experiment 2
Q8WVC0_S66	VIC_10h	VIC_10h.2	12405.0985010161	6	2	0	FALSE	0	Experiment 2
Q8WVC0_S66	VIC_10h	VIC_10h.3	12161.7424766551	6	2	0	FALSE	0	Experiment 2
Q8WVC0_S66	VIC_24h	VIC_24h.1	5978.67460605373	6	2	0	FALSE	0	Experiment 2
Q8WVC0_S66	VIC_24h	VIC_24h.2	312.958443343923	6	1	0.5	TRUE	0	Experiment 2
Q8WVC0_S66	VIC_24h	VIC_24h.3	975.3690186216	6	2	0	FALSE	0	Experiment 2
Q8WVC0_S72	Alpha_10h	Alpha_10h.1	14530.5991816383	3	1	0	FALSE	0	Experiment 2
Q8WVC0_S72	Alpha_10h	Alpha_10h.2	14573.5547764566	3	1	0	FALSE	0	Experiment 2
Q8WVC0_S72	Alpha_10h	Alpha_10h.3	10238.7511209523	3	1	0	FALSE	0	Experiment 2
Q8WVC0_S72	Alpha_24h	Alpha_24h.1	2465.03900887523	3	1	0	FALSE	0	Experiment 2
Q8WVC0_S72	Alpha_24h	Alpha_24h.2	3078.19253506396	3	1	0	FALSE	0	Experiment 2
Q8WVC0_S72	Alpha_24h	Alpha_24h.3	4507.33958596597	3	1	0	FALSE	0	Experiment 2
Q8WVC0_S72	Delta_10h	Delta_10h.1	13735.983592472	3	1	0	FALSE	0	Experiment 2
Q8WVC0_S72	Delta_10h	Delta_10h.2	16358.9428762378	3	1	0	FALSE	0	Experiment 2
Q8WVC0_S72	Delta_10h	Delta_10h.3	17324.6472618558	3	1	0	FALSE	0	Experiment 2
Q8WVC0_S72	Delta_24h	Delta_24h.1	6740.05828222499	3	1	0	FALSE	0	Experiment 2
Q8WVC0_S72	Delta_24h	Delta_24h.2	1769.18016955011	3	1	0	FALSE	0	Experiment 2
Q8WVC0_S72	Delta_24h	Delta_24h.3	2604.98989834437	3	1	0	FALSE	0	Experiment 2
Q8WVC0_S72	IC19_10h	IC19_10h.1	8726.56374034484	3	1	0	FALSE	0	Experiment 2
Q8WVC0_S72	IC19_10h	IC19_10h.2	11177.3775695693	3	1	0	FALSE	0	Experiment 2
Q8WVC0_S72	IC19_10h	IC19_10h.3	12614.2594306689	3	1	0	FALSE	0	Experiment 2
Q8WVC0_S72	IC19_24h	IC19_24h.3	3603.76996350765	3	1	0	FALSE	0	Experiment 2
Q8WVC0_S72	Mock_10h	Mock_10h.2	18014.1404291187	3	1	0	FALSE	0	Experiment 2
Q8WVC0_S72	Mock_10h	Mock_10h.3	22543.8773959964	3	1	0	FALSE	0	Experiment 2
Q8WVC0_S72	Mock_24h	Mock_24h.1	7150.11920426605	3	1	0	FALSE	0	Experiment 2
Q8WVC0_S72	Mock_24h	Mock_24h.2	5407.99251504174	3	1	0	FALSE	0	Experiment 2
Q8WVC0_S72	Mock_24h	Mock_24h.3	955.333033387767	3	1	0	FALSE	0	Experiment 2
Q8WVC0_S72	OmicronBA1_10h	OmicronBA1_10h.1	9444.09090001029	3	1	0	FALSE	0	Experiment 2
Q8WVC0_S72	OmicronBA1_10h	OmicronBA1_10h.2	15334.9842841515	3	1	0	FALSE	0	Experiment 2
Q8WVC0_S72	OmicronBA1_10h	OmicronBA1_10h.3	12622.5133746197	3	1	0	FALSE	0	Experiment 2
Q8WVC0_S72	OmicronBA1_24h	OmicronBA1_24h.1	4456.79134205286	3	1	0	FALSE	0	Experiment 2
Q8WVC0_S72	OmicronBA1_24h	OmicronBA1_24h.2	4219.71567486865	3	1	0	FALSE	0	Experiment 2
Q8WVC0_S72	OmicronBA1_24h	OmicronBA1_24h.3	1189.53620691425	3	1	0	FALSE	0	Experiment 2
Q8WVC0_S72	VIC_10h	VIC_10h.1	12654.6117057878	3	1	0	FALSE	0	Experiment 2
Q8WVC0_S72	VIC_10h	VIC_10h.2	12694.0046844278	3	1	0	FALSE	0	Experiment 2
Q8WVC0_S72	VIC_10h	VIC_10h.3	9206.00426534754	3	1	0	FALSE	0	Experiment 2
Q8WVC0_S72	VIC_24h	VIC_24h.1	8754.00262203388	3	1	0	FALSE	0	Experiment 2
Q8WVC0_S72	VIC_24h	VIC_24h.2	1597.60824842012	3	1	0	FALSE	0	Experiment 2
Q8WVC0_S72	VIC_24h	VIC_24h.3	1895.68106478874	3	1	0	FALSE	0	Experiment 2
Q8WVC0_T188;Q8WVC0_S197	Alpha_10h	Alpha_10h.1	18952.4575318538	6	2	0	FALSE	0	Experiment 2
Q8WVC0_T188;Q8WVC0_S197	Alpha_10h	Alpha_10h.2	22149.0131248618	6	2	0	FALSE	0	Experiment 2
Q8WVC0_T188;Q8WVC0_S197	Alpha_10h	Alpha_10h.3	20114.1324967636	6	2	0	FALSE	0	Experiment 2
Q8WVC0_T188;Q8WVC0_S197	Alpha_24h	Alpha_24h.1	9095.47295785738	6	2	0	FALSE	0	Experiment 2
Q8WVC0_T188;Q8WVC0_S197	Alpha_24h	Alpha_24h.2	12132.9749025893	6	2	0	FALSE	0	Experiment 2
Q8WVC0_T188;Q8WVC0_S197	Alpha_24h	Alpha_24h.3	6897.60367058418	6	2	0	FALSE	0	Experiment 2
Q8WVC0_T188;Q8WVC0_S197	Delta_10h	Delta_10h.1	11646.5923266373	6	2	0	FALSE	0	Experiment 2
Q8WVC0_T188;Q8WVC0_S197	Delta_10h	Delta_10h.2	13485.6195443155	6	2	0	FALSE	0	Experiment 2
Q8WVC0_T188;Q8WVC0_S197	Delta_10h	Delta_10h.3	14857.2140841999	6	2	0	FALSE	0	Experiment 2
Q8WVC0_T188;Q8WVC0_S197	Delta_24h	Delta_24h.1	7818.52087776095	6	2	0	FALSE	0	Experiment 2
Q8WVC0_T188;Q8WVC0_S197	Delta_24h	Delta_24h.2	12153.6657032668	6	2	0	FALSE	0	Experiment 2
Q8WVC0_T188;Q8WVC0_S197	Delta_24h	Delta_24h.3	15085.0276129104	6	1	0.5	TRUE	0	Experiment 2
Q8WVC0_T188;Q8WVC0_S197	IC19_10h	IC19_10h.1	13944.3468000491	6	2	0	FALSE	0	Experiment 2
Q8WVC0_T188;Q8WVC0_S197	IC19_10h	IC19_10h.2	18958.1786123616	6	2	0	FALSE	0	Experiment 2
Q8WVC0_T188;Q8WVC0_S197	IC19_10h	IC19_10h.3	10724.5102138007	6	2	0	FALSE	0	Experiment 2
Q8WVC0_T188;Q8WVC0_S197	IC19_24h	IC19_24h.1	63772.7465191779	6	2	0	FALSE	0	Experiment 2
Q8WVC0_T188;Q8WVC0_S197	IC19_24h	IC19_24h.2	68454.9766813494	6	2	0	FALSE	0	Experiment 2
Q8WVC0_T188;Q8WVC0_S197	IC19_24h	IC19_24h.3	18490.2808674526	6	2	0	FALSE	0	Experiment 2
Q8WVC0_T188;Q8WVC0_S197	Mock_10h	Mock_10h.1	352.525943882306	6	1	0.5	TRUE	0	Experiment 2
Q8WVC0_T188;Q8WVC0_S197	Mock_10h	Mock_10h.2	25639.531437086	6	2	0	FALSE	0	Experiment 2
Q8WVC0_T188;Q8WVC0_S197	Mock_10h	Mock_10h.3	28560.2490551696	6	2	0	FALSE	0	Experiment 2
Q8WVC0_T188;Q8WVC0_S197	Mock_24h	Mock_24h.1	15798.3095823502	6	2	0	FALSE	0	Experiment 2
Q8WVC0_T188;Q8WVC0_S197	Mock_24h	Mock_24h.2	28877.7864405354	6	2	0	FALSE	0	Experiment 2
Q8WVC0_T188;Q8WVC0_S197	Mock_24h	Mock_24h.3	53367.0454001566	6	2	0	FALSE	0	Experiment 2
Q8WVC0_T188;Q8WVC0_S197	OmicronBA1_10h	OmicronBA1_10h.1	21080.9160213312	6	2	0	FALSE	0	Experiment 2
Q8WVC0_T188;Q8WVC0_S197	OmicronBA1_10h	OmicronBA1_10h.2	15287.5154917408	6	2	0	FALSE	0	Experiment 2
Q8WVC0_T188;Q8WVC0_S197	OmicronBA1_10h	OmicronBA1_10h.3	29579.0136756381	6	2	0	FALSE	0	Experiment 2
Q8WVC0_T188;Q8WVC0_S197	OmicronBA1_24h	OmicronBA1_24h.1	11318.0085258287	6	2	0	FALSE	0	Experiment 2
Q8WVC0_T188;Q8WVC0_S197	OmicronBA1_24h	OmicronBA1_24h.2	8538.42127168034	6	2	0	FALSE	0	Experiment 2
Q8WVC0_T188;Q8WVC0_S197	OmicronBA1_24h	OmicronBA1_24h.3	19038.9229024119	6	2	0	FALSE	0	Experiment 2
Q8WVC0_T188;Q8WVC0_S197	VIC_10h	VIC_10h.1	13468.0706572199	6	2	0	FALSE	0	Experiment 2
Q8WVC0_T188;Q8WVC0_S197	VIC_10h	VIC_10h.2	14801.7836769453	6	2	0	FALSE	0	Experiment 2
Q8WVC0_T188;Q8WVC0_S197	VIC_10h	VIC_10h.3	9547.39408961875	6	2	0	FALSE	0	Experiment 2
Q8WVC0_T188;Q8WVC0_S197	VIC_24h	VIC_24h.1	22940.9936623332	6	2	0	FALSE	0	Experiment 2
Q8WVC0_T188;Q8WVC0_S197	VIC_24h	VIC_24h.2	38091.4446593321	6	2	0	FALSE	0	Experiment 2
Q8WVC0_T188;Q8WVC0_S197	VIC_24h	VIC_24h.3	20300.9815764572	6	2	0	FALSE	0	Experiment 2
Q8WVC0_T188;Q8WVC0_S197;Q8WVC0_S205	Alpha_10h	Alpha_10h.1	27568.466104117	6	2	0	FALSE	0	Experiment 2
Q8WVC0_T188;Q8WVC0_S197;Q8WVC0_S205	Alpha_10h	Alpha_10h.2	34819.5388456574	6	2	0	FALSE	0	Experiment 2
Q8WVC0_T188;Q8WVC0_S197;Q8WVC0_S205	Alpha_10h	Alpha_10h.3	32286.0163242837	6	2	0	FALSE	0	Experiment 2
Q8WVC0_T188;Q8WVC0_S197;Q8WVC0_S205	Alpha_24h	Alpha_24h.1	26110.8359159556	6	2	0	FALSE	0	Experiment 2
Q8WVC0_T188;Q8WVC0_S197;Q8WVC0_S205	Alpha_24h	Alpha_24h.2	26982.1418197059	6	2	0	FALSE	0	Experiment 2
Q8WVC0_T188;Q8WVC0_S197;Q8WVC0_S205	Alpha_24h	Alpha_24h.3	21339.6762854368	6	2	0	FALSE	0	Experiment 2
Q8WVC0_T188;Q8WVC0_S197;Q8WVC0_S205	Delta_10h	Delta_10h.1	23896.0225823401	6	2	0	FALSE	0	Experiment 2
Q8WVC0_T188;Q8WVC0_S197;Q8WVC0_S205	Delta_10h	Delta_10h.2	30498.3816252178	6	2	0	FALSE	0	Experiment 2
Q8WVC0_T188;Q8WVC0_S197;Q8WVC0_S205	Delta_10h	Delta_10h.3	27264.8580400821	6	2	0	FALSE	0	Experiment 2
Q8WVC0_T188;Q8WVC0_S197;Q8WVC0_S205	Delta_24h	Delta_24h.1	19998.4207237015	6	2	0	FALSE	0	Experiment 2
Q8WVC0_T188;Q8WVC0_S197;Q8WVC0_S205	Delta_24h	Delta_24h.2	27644.9736983934	6	2	0	FALSE	0	Experiment 2
Q8WVC0_T188;Q8WVC0_S197;Q8WVC0_S205	Delta_24h	Delta_24h.3	22075.6199231474	6	2	0	FALSE	0	Experiment 2
Q8WVC0_T188;Q8WVC0_S197;Q8WVC0_S205	IC19_10h	IC19_10h.1	24942.4763512453	6	2	0	FALSE	0	Experiment 2
Q8WVC0_T188;Q8WVC0_S197;Q8WVC0_S205	IC19_10h	IC19_10h.2	31076.3586213714	6	2	0	FALSE	0	Experiment 2
Q8WVC0_T188;Q8WVC0_S197;Q8WVC0_S205	IC19_10h	IC19_10h.3	23811.9041503408	6	2	0	FALSE	0	Experiment 2
Q8WVC0_T188;Q8WVC0_S197;Q8WVC0_S205	IC19_24h	IC19_24h.1	125576.962159045	6	2	0	FALSE	0	Experiment 2
Q8WVC0_T188;Q8WVC0_S197;Q8WVC0_S205	IC19_24h	IC19_24h.2	137632.236019178	6	2	0	FALSE	0	Experiment 2
Q8WVC0_T188;Q8WVC0_S197;Q8WVC0_S205	IC19_24h	IC19_24h.3	27045.9853566834	6	2	0	FALSE	0	Experiment 2
Q8WVC0_T188;Q8WVC0_S197;Q8WVC0_S205	Mock_10h	Mock_10h.1	186399.400191714	6	1	0.5	TRUE	0	Experiment 2
Q8WVC0_T188;Q8WVC0_S197;Q8WVC0_S205	Mock_10h	Mock_10h.2	4468.45117792054	6	2	0	FALSE	0	Experiment 2
Q8WVC0_T188;Q8WVC0_S197;Q8WVC0_S205	Mock_10h	Mock_10h.3	28028.3667424692	6	2	0	FALSE	0	Experiment 2
Q8WVC0_T188;Q8WVC0_S197;Q8WVC0_S205	Mock_24h	Mock_24h.1	32651.6761018344	6	2	0	FALSE	0	Experiment 2
Q8WVC0_T188;Q8WVC0_S197;Q8WVC0_S205	Mock_24h	Mock_24h.2	45070.1734604298	6	2	0	FALSE	0	Experiment 2
Q8WVC0_T188;Q8WVC0_S197;Q8WVC0_S205	Mock_24h	Mock_24h.3	87812.4198283803	6	2	0	FALSE	0	Experiment 2
Q8WVC0_T188;Q8WVC0_S197;Q8WVC0_S205	OmicronBA1_10h	OmicronBA1_10h.1	33647.038439602	6	2	0	FALSE	0	Experiment 2
Q8WVC0_T188;Q8WVC0_S197;Q8WVC0_S205	OmicronBA1_10h	OmicronBA1_10h.2	24617.7126137036	6	2	0	FALSE	0	Experiment 2
Q8WVC0_T188;Q8WVC0_S197;Q8WVC0_S205	OmicronBA1_10h	OmicronBA1_10h.3	25229.627219453	6	2	0	FALSE	0	Experiment 2
Q8WVC0_T188;Q8WVC0_S197;Q8WVC0_S205	OmicronBA1_24h	OmicronBA1_24h.1	28455.7366331369	6	2	0	FALSE	0	Experiment 2
Q8WVC0_T188;Q8WVC0_S197;Q8WVC0_S205	OmicronBA1_24h	OmicronBA1_24h.2	36628.7529073615	6	2	0	FALSE	0	Experiment 2
Q8WVC0_T188;Q8WVC0_S197;Q8WVC0_S205	OmicronBA1_24h	OmicronBA1_24h.3	34412.8215307553	6	2	0	FALSE	0	Experiment 2
Q8WVC0_T188;Q8WVC0_S197;Q8WVC0_S205	VIC_10h	VIC_10h.1	26210.8749381029	6	2	0	FALSE	0	Experiment 2
Q8WVC0_T188;Q8WVC0_S197;Q8WVC0_S205	VIC_10h	VIC_10h.2	30040.0689045709	6	2	0	FALSE	0	Experiment 2
Q8WVC0_T188;Q8WVC0_S197;Q8WVC0_S205	VIC_10h	VIC_10h.3	23782.5812165367	6	2	0	FALSE	0	Experiment 2
Q8WVC0_T188;Q8WVC0_S197;Q8WVC0_S205	VIC_24h	VIC_24h.1	18432.9680297802	6	2	0	FALSE	0	Experiment 2
Q8WVC0_T188;Q8WVC0_S197;Q8WVC0_S205	VIC_24h	VIC_24h.2	70328.1328639939	6	2	0	FALSE	0	Experiment 2
Q8WVC0_T188;Q8WVC0_S197;Q8WVC0_S205	VIC_24h	VIC_24h.3	41853.6825539052	6	2	0	FALSE	0	Experiment 2
Q8WVC0_T629	Alpha_10h	Alpha_10h.1	40777.1118909231	3	1	0	FALSE	0	Experiment 2
Q8WVC0_T629	Alpha_10h	Alpha_10h.2	44413.3942682021	3	1	0	FALSE	0	Experiment 2
Q8WVC0_T629	Alpha_10h	Alpha_10h.3	50417.0057318474	3	1	0	FALSE	0	Experiment 2
Q8WVC0_T629	Alpha_24h	Alpha_24h.1	2346.13970421698	3	1	0	FALSE	0	Experiment 2
Q8WVC0_T629	Alpha_24h	Alpha_24h.2	22390.6323404727	3	1	0	FALSE	0	Experiment 2
Q8WVC0_T629	Alpha_24h	Alpha_24h.3	18945.5255369509	3	1	0	FALSE	0	Experiment 2
Q8WVC0_T629	Delta_10h	Delta_10h.1	38880.9508496914	3	1	0	FALSE	0	Experiment 2
Q8WVC0_T629	Delta_10h	Delta_10h.2	37300.7510918284	3	1	0	FALSE	0	Experiment 2
Q8WVC0_T629	Delta_10h	Delta_10h.3	27841.8920175153	3	1	0	FALSE	0	Experiment 2
Q8WVC0_T629	Delta_24h	Delta_24h.1	9570.40828795151	3	1	0	FALSE	0	Experiment 2
Q8WVC0_T629	Delta_24h	Delta_24h.2	19414.3369003303	3	1	0	FALSE	0	Experiment 2
Q8WVC0_T629	Delta_24h	Delta_24h.3	17029.7960172922	3	1	0	FALSE	0	Experiment 2
Q8WVC0_T629	IC19_10h	IC19_10h.1	25194.2415186995	3	1	0	FALSE	0	Experiment 2
Q8WVC0_T629	IC19_10h	IC19_10h.2	32622.1566699192	3	1	0	FALSE	0	Experiment 2
Q8WVC0_T629	IC19_10h	IC19_10h.3	32587.2850773395	3	1	0	FALSE	0	Experiment 2
Q8WVC0_T629	IC19_24h	IC19_24h.1	18875.857242237	3	1	0	FALSE	0	Experiment 2
Q8WVC0_T629	IC19_24h	IC19_24h.3	18005.2366022085	3	1	0	FALSE	0	Experiment 2
Q8WVC0_T629	Mock_10h	Mock_10h.1	57947.7994442561	3	1	0	FALSE	0	Experiment 2
Q8WVC0_T629	Mock_10h	Mock_10h.2	40535.6074234728	3	1	0	FALSE	0	Experiment 2
Q8WVC0_T629	Mock_10h	Mock_10h.3	33198.7419967578	3	1	0	FALSE	0	Experiment 2
Q8WVC0_T629	Mock_24h	Mock_24h.1	30797.5794356742	3	1	0	FALSE	0	Experiment 2
Q8WVC0_T629	Mock_24h	Mock_24h.2	46446.3012476879	3	1	0	FALSE	0	Experiment 2
Q8WVC0_T629	Mock_24h	Mock_24h.3	43212.2948041631	3	1	0	FALSE	0	Experiment 2
Q8WVC0_T629	OmicronBA1_10h	OmicronBA1_10h.1	17097.7110595867	3	1	0	FALSE	0	Experiment 2
Q8WVC0_T629	OmicronBA1_10h	OmicronBA1_10h.2	24881.6939516297	3	1	0	FALSE	0	Experiment 2
Q8WVC0_T629	OmicronBA1_10h	OmicronBA1_10h.3	26094.9084311654	3	1	0	FALSE	0	Experiment 2
Q8WVC0_T629	OmicronBA1_24h	OmicronBA1_24h.1	31254.7653815647	3	1	0	FALSE	0	Experiment 2
Q8WVC0_T629	OmicronBA1_24h	OmicronBA1_24h.2	27554.9575421361	3	1	0	FALSE	0	Experiment 2
Q8WVC0_T629	OmicronBA1_24h	OmicronBA1_24h.3	38054.2585808853	3	1	0	FALSE	0	Experiment 2
Q8WVC0_T629	VIC_10h	VIC_10h.1	12641.2362487404	3	1	0	FALSE	0	Experiment 2
Q8WVC0_T629	VIC_10h	VIC_10h.2	26289.3709225669	3	1	0	FALSE	0	Experiment 2
Q8WVC0_T629	VIC_10h	VIC_10h.3	25170.2623805143	3	1	0	FALSE	0	Experiment 2
Q8WVC0_T629	VIC_24h	VIC_24h.1	35916.8489716435	3	1	0	FALSE	0	Experiment 2
Q8WVC0_T629	VIC_24h	VIC_24h.2	32669.7077495795	3	1	0	FALSE	0	Experiment 2
Q8WVC0_T629	VIC_24h	VIC_24h.3	37403.9656617599	3	1	0	FALSE	0	Experiment 2
Q8WVC0_T629;Q8WVC0_S630	Alpha_10h	Alpha_10h.1	41522.8558726344	3	1	0	FALSE	0	Experiment 2
Q8WVC0_T629;Q8WVC0_S630	Alpha_10h	Alpha_10h.2	61465.0789574868	3	1	0	FALSE	0	Experiment 2
Q8WVC0_T629;Q8WVC0_S630	Alpha_10h	Alpha_10h.3	51685.4764090013	3	1	0	FALSE	0	Experiment 2
Q8WVC0_T629;Q8WVC0_S630	Alpha_24h	Alpha_24h.1	59450.8242502688	3	1	0	FALSE	0	Experiment 2
Q8WVC0_T629;Q8WVC0_S630	Alpha_24h	Alpha_24h.2	77900.0820741122	3	1	0	FALSE	0	Experiment 2
Q8WVC0_T629;Q8WVC0_S630	Alpha_24h	Alpha_24h.3	75543.9736638906	3	1	0	FALSE	0	Experiment 2
Q8WVC0_T629;Q8WVC0_S630	Delta_10h	Delta_10h.1	52956.5475737269	3	1	0	FALSE	0	Experiment 2
Q8WVC0_T629;Q8WVC0_S630	Delta_10h	Delta_10h.2	34295.8687175867	3	1	0	FALSE	0	Experiment 2
Q8WVC0_T629;Q8WVC0_S630	Delta_10h	Delta_10h.3	44233.3916362279	3	1	0	FALSE	0	Experiment 2
Q8WVC0_T629;Q8WVC0_S630	Delta_24h	Delta_24h.1	70354.0845012113	3	1	0	FALSE	0	Experiment 2
Q8WVC0_T629;Q8WVC0_S630	Delta_24h	Delta_24h.2	84239.2076930436	3	1	0	FALSE	0	Experiment 2
Q8WVC0_T629;Q8WVC0_S630	Delta_24h	Delta_24h.3	68626.7236181746	3	1	0	FALSE	0	Experiment 2
Q8WVC0_T629;Q8WVC0_S630	IC19_10h	IC19_10h.1	44948.1761136034	3	1	0	FALSE	0	Experiment 2
Q8WVC0_T629;Q8WVC0_S630	IC19_10h	IC19_10h.2	56511.7500932153	3	1	0	FALSE	0	Experiment 2
Q8WVC0_T629;Q8WVC0_S630	IC19_10h	IC19_10h.3	52499.0490662129	3	1	0	FALSE	0	Experiment 2
Q8WVC0_T629;Q8WVC0_S630	IC19_24h	IC19_24h.1	245076.920008685	3	1	0	FALSE	0	Experiment 2
Q8WVC0_T629;Q8WVC0_S630	IC19_24h	IC19_24h.2	253131.217664442	3	1	0	FALSE	0	Experiment 2
Q8WVC0_T629;Q8WVC0_S630	IC19_24h	IC19_24h.3	61687.0564057201	3	1	0	FALSE	0	Experiment 2
Q8WVC0_T629;Q8WVC0_S630	Mock_10h	Mock_10h.1	3793.04507623646	3	1	0	FALSE	0	Experiment 2
Q8WVC0_T629;Q8WVC0_S630	Mock_10h	Mock_10h.2	29468.5338063968	3	1	0	FALSE	0	Experiment 2
Q8WVC0_T629;Q8WVC0_S630	Mock_10h	Mock_10h.3	78911.2964954221	3	1	0	FALSE	0	Experiment 2
Q8WVC0_T629;Q8WVC0_S630	Mock_24h	Mock_24h.1	68150.0936787928	3	1	0	FALSE	0	Experiment 2
Q8WVC0_T629;Q8WVC0_S630	Mock_24h	Mock_24h.2	95890.4368520356	3	1	0	FALSE	0	Experiment 2
Q8WVC0_T629;Q8WVC0_S630	Mock_24h	Mock_24h.3	161966.227915235	3	1	0	FALSE	0	Experiment 2
Q8WVC0_T629;Q8WVC0_S630	OmicronBA1_10h	OmicronBA1_10h.1	49948.7616107112	3	1	0	FALSE	0	Experiment 2
Q8WVC0_T629;Q8WVC0_S630	OmicronBA1_10h	OmicronBA1_10h.2	55623.7643302862	3	1	0	FALSE	0	Experiment 2
Q8WVC0_T629;Q8WVC0_S630	OmicronBA1_10h	OmicronBA1_10h.3	56612.4665800911	3	1	0	FALSE	0	Experiment 2
Q8WVC0_T629;Q8WVC0_S630	OmicronBA1_24h	OmicronBA1_24h.1	57953.7976100073	3	1	0	FALSE	0	Experiment 2
Q8WVC0_T629;Q8WVC0_S630	OmicronBA1_24h	OmicronBA1_24h.2	81582.374638734	3	1	0	FALSE	0	Experiment 2
Q8WVC0_T629;Q8WVC0_S630	OmicronBA1_24h	OmicronBA1_24h.3	79795.660397105	3	1	0	FALSE	0	Experiment 2
Q8WVC0_T629;Q8WVC0_S630	VIC_10h	VIC_10h.1	50899.4762528453	3	1	0	FALSE	0	Experiment 2
Q8WVC0_T629;Q8WVC0_S630	VIC_10h	VIC_10h.2	47739.4357109971	3	1	0	FALSE	0	Experiment 2
Q8WVC0_T629;Q8WVC0_S630	VIC_10h	VIC_10h.3	39846.1329473654	3	1	0	FALSE	0	Experiment 2
Q8WVC0_T629;Q8WVC0_S630	VIC_24h	VIC_24h.1	61823.0573708994	3	1	0	FALSE	0	Experiment 2
Q8WVC0_T629;Q8WVC0_S630	VIC_24h	VIC_24h.2	114799.406683499	3	1	0	FALSE	0	Experiment 2
Q8WVC0_T629;Q8WVC0_S630	VIC_24h	VIC_24h.3	97926.6648299523	3	1	0	FALSE	0	Experiment 2
Q8WVE0_S2	Alpha_10h	Alpha_10h.1	28660.0551176795	3	1	0	FALSE	0	Experiment 2
Q8WVE0_S2	Alpha_10h	Alpha_10h.2	27319.2444084189	3	1	0	FALSE	0	Experiment 2
Q8WVE0_S2	Alpha_10h	Alpha_10h.3	19837.7144764846	3	1	0	FALSE	0	Experiment 2
Q8WVE0_S2	Alpha_24h	Alpha_24h.1	13267.0880916493	3	1	0	FALSE	0	Experiment 2
Q8WVE0_S2	Alpha_24h	Alpha_24h.2	16360.2724865047	3	1	0	FALSE	0	Experiment 2
Q8WVE0_S2	Alpha_24h	Alpha_24h.3	21646.348305515	3	1	0	FALSE	0	Experiment 2
Q8WVE0_S2	Delta_10h	Delta_10h.1	30414.8346980207	3	1	0	FALSE	0	Experiment 2
Q8WVE0_S2	Delta_10h	Delta_10h.2	48844.8999907032	3	1	0	FALSE	0	Experiment 2
Q8WVE0_S2	Delta_10h	Delta_10h.3	59403.3745124233	3	1	0	FALSE	0	Experiment 2
Q8WVE0_S2	Delta_24h	Delta_24h.1	37491.0869697907	3	1	0	FALSE	0	Experiment 2
Q8WVE0_S2	Delta_24h	Delta_24h.2	15875.5353442103	3	1	0	FALSE	0	Experiment 2
Q8WVE0_S2	Delta_24h	Delta_24h.3	20335.9874339427	3	1	0	FALSE	0	Experiment 2
Q8WVE0_S2	IC19_10h	IC19_10h.1	51342.4791609609	3	1	0	FALSE	0	Experiment 2
Q8WVE0_S2	IC19_10h	IC19_10h.2	52757.4916603761	3	1	0	FALSE	0	Experiment 2
Q8WVE0_S2	IC19_10h	IC19_10h.3	20692.5532447248	3	1	0	FALSE	0	Experiment 2
Q8WVE0_S2	IC19_24h	IC19_24h.1	14068.920250241	3	1	0	FALSE	0	Experiment 2
Q8WVE0_S2	IC19_24h	IC19_24h.2	62123.421590727	3	1	0	FALSE	0	Experiment 2
Q8WVE0_S2	IC19_24h	IC19_24h.3	23396.8702809554	3	1	0	FALSE	0	Experiment 2
Q8WVE0_S2	Mock_10h	Mock_10h.1	50040.3074811986	3	1	0	FALSE	0	Experiment 2
Q8WVE0_S2	Mock_10h	Mock_10h.2	47757.2786287107	3	1	0	FALSE	0	Experiment 2
Q8WVE0_S2	Mock_10h	Mock_10h.3	39582.597216219	3	1	0	FALSE	0	Experiment 2
Q8WVE0_S2	Mock_24h	Mock_24h.1	20859.959880435	3	1	0	FALSE	0	Experiment 2
Q8WVE0_S2	Mock_24h	Mock_24h.2	20502.098448855	3	1	0	FALSE	0	Experiment 2
Q8WVE0_S2	Mock_24h	Mock_24h.3	41857.9435950735	3	1	0	FALSE	0	Experiment 2
Q8WVE0_S2	OmicronBA1_10h	OmicronBA1_10h.1	28437.1137501384	3	1	0	FALSE	0	Experiment 2
Q8WVE0_S2	OmicronBA1_10h	OmicronBA1_10h.2	27253.800653341	3	1	0	FALSE	0	Experiment 2
Q8WVE0_S2	OmicronBA1_10h	OmicronBA1_10h.3	46356.0696814735	3	1	0	FALSE	0	Experiment 2
Q8WVE0_S2	OmicronBA1_24h	OmicronBA1_24h.1	29031.2491748726	3	1	0	FALSE	0	Experiment 2
Q8WVE0_S2	OmicronBA1_24h	OmicronBA1_24h.2	27870.7854327667	3	1	0	FALSE	0	Experiment 2
Q8WVE0_S2	OmicronBA1_24h	OmicronBA1_24h.3	23521.3460478947	3	1	0	FALSE	0	Experiment 2
Q8WVE0_S2	VIC_10h	VIC_10h.1	56487.8702584079	3	1	0	FALSE	0	Experiment 2
Q8WVE0_S2	VIC_10h	VIC_10h.2	28191.4848291732	3	1	0	FALSE	0	Experiment 2
Q8WVE0_S2	VIC_10h	VIC_10h.3	41523.2306901592	3	1	0	FALSE	0	Experiment 2
Q8WVE0_S2	VIC_24h	VIC_24h.1	21212.0542586942	3	1	0	FALSE	0	Experiment 2
Q8WVE0_S2	VIC_24h	VIC_24h.2	135622.054736418	3	1	0	FALSE	0	Experiment 2
Q8WVE0_S2	VIC_24h	VIC_24h.3	17937.0884448197	3	1	0	FALSE	0	Experiment 2
Q8WVK2_S59;Q8WVK2_S61;Q8WVK2_S63	Alpha_10h	Alpha_10h.1	21926.1579645379	9	3	0	FALSE	0	Experiment 2
Q8WVK2_S59;Q8WVK2_S61;Q8WVK2_S63	Alpha_10h	Alpha_10h.2	31675.7324189373	9	3	0	FALSE	0	Experiment 2
Q8WVK2_S59;Q8WVK2_S61;Q8WVK2_S63	Alpha_10h	Alpha_10h.3	23363.1001496568	9	3	0	FALSE	0	Experiment 2
Q8WVK2_S59;Q8WVK2_S61;Q8WVK2_S63	Alpha_24h	Alpha_24h.1	22827.3798510091	9	3	0	FALSE	0	Experiment 2
Q8WVK2_S59;Q8WVK2_S61;Q8WVK2_S63	Alpha_24h	Alpha_24h.2	33701.5215788124	9	3	0	FALSE	0	Experiment 2
Q8WVK2_S59;Q8WVK2_S61;Q8WVK2_S63	Alpha_24h	Alpha_24h.3	38743.3145062039	9	3	0	FALSE	0	Experiment 2
Q8WVK2_S59;Q8WVK2_S61;Q8WVK2_S63	Delta_10h	Delta_10h.1	27224.2805987518	9	3	0	FALSE	0	Experiment 2
Q8WVK2_S59;Q8WVK2_S61;Q8WVK2_S63	Delta_10h	Delta_10h.2	24527.1020130638	9	3	0	FALSE	0	Experiment 2
Q8WVK2_S59;Q8WVK2_S61;Q8WVK2_S63	Delta_10h	Delta_10h.3	35208.6405950877	9	3	0	FALSE	0	Experiment 2
Q8WVK2_S59;Q8WVK2_S61;Q8WVK2_S63	Delta_24h	Delta_24h.1	25894.2964895435	9	3	0	FALSE	0	Experiment 2
Q8WVK2_S59;Q8WVK2_S61;Q8WVK2_S63	Delta_24h	Delta_24h.2	35257.1994762454	9	3	0	FALSE	0	Experiment 2
Q8WVK2_S59;Q8WVK2_S61;Q8WVK2_S63	Delta_24h	Delta_24h.3	31698.9291001057	9	3	0	FALSE	0	Experiment 2
Q8WVK2_S59;Q8WVK2_S61;Q8WVK2_S63	IC19_10h	IC19_10h.1	7421.89301286947	9	3	0	FALSE	0	Experiment 2
Q8WVK2_S59;Q8WVK2_S61;Q8WVK2_S63	IC19_10h	IC19_10h.2	28245.9549346457	9	3	0	FALSE	0	Experiment 2
Q8WVK2_S59;Q8WVK2_S61;Q8WVK2_S63	IC19_10h	IC19_10h.3	18861.7470347452	9	3	0	FALSE	0	Experiment 2
Q8WVK2_S59;Q8WVK2_S61;Q8WVK2_S63	IC19_24h	IC19_24h.1	221623.975376642	9	3	0	FALSE	0	Experiment 2
Q8WVK2_S59;Q8WVK2_S61;Q8WVK2_S63	IC19_24h	IC19_24h.2	218297.541177888	9	3	0	FALSE	0	Experiment 2
Q8WVK2_S59;Q8WVK2_S61;Q8WVK2_S63	IC19_24h	IC19_24h.3	31125.1934682392	9	3	0	FALSE	0	Experiment 2
Q8WVK2_S59;Q8WVK2_S61;Q8WVK2_S63	Mock_10h	Mock_10h.1	981.026442320867	9	2	0.333333333333333	FALSE	0	Experiment 2
Q8WVK2_S59;Q8WVK2_S61;Q8WVK2_S63	Mock_10h	Mock_10h.2	17237.8510082721	9	3	0	FALSE	0	Experiment 2
Q8WVK2_S59;Q8WVK2_S61;Q8WVK2_S63	Mock_10h	Mock_10h.3	42945.1961338908	9	3	0	FALSE	0	Experiment 2
Q8WVK2_S59;Q8WVK2_S61;Q8WVK2_S63	Mock_24h	Mock_24h.1	32225.2652987721	9	3	0	FALSE	0	Experiment 2
Q8WVK2_S59;Q8WVK2_S61;Q8WVK2_S63	Mock_24h	Mock_24h.2	63087.9668222353	9	3	0	FALSE	0	Experiment 2
Q8WVK2_S59;Q8WVK2_S61;Q8WVK2_S63	Mock_24h	Mock_24h.3	116850.155667643	9	3	0	FALSE	0	Experiment 2
Q8WVK2_S59;Q8WVK2_S61;Q8WVK2_S63	OmicronBA1_10h	OmicronBA1_10h.1	19411.3293990796	9	3	0	FALSE	0	Experiment 2
Q8WVK2_S59;Q8WVK2_S61;Q8WVK2_S63	OmicronBA1_10h	OmicronBA1_10h.2	27458.7857895744	9	3	0	FALSE	0	Experiment 2
Q8WVK2_S59;Q8WVK2_S61;Q8WVK2_S63	OmicronBA1_10h	OmicronBA1_10h.3	34629.3937473876	9	3	0	FALSE	0	Experiment 2
Q8WVK2_S59;Q8WVK2_S61;Q8WVK2_S63	OmicronBA1_24h	OmicronBA1_24h.1	20650.1731802789	9	3	0	FALSE	0	Experiment 2
Q8WVK2_S59;Q8WVK2_S61;Q8WVK2_S63	OmicronBA1_24h	OmicronBA1_24h.2	26259.9624680317	9	3	0	FALSE	0	Experiment 2
Q8WVK2_S59;Q8WVK2_S61;Q8WVK2_S63	OmicronBA1_24h	OmicronBA1_24h.3	16289.5191125162	9	3	0	FALSE	0	Experiment 2
Q8WVK2_S59;Q8WVK2_S61;Q8WVK2_S63	VIC_10h	VIC_10h.1	23450.6020839407	9	3	0	FALSE	0	Experiment 2
Q8WVK2_S59;Q8WVK2_S61;Q8WVK2_S63	VIC_10h	VIC_10h.2	20133.5673277273	9	3	0	FALSE	0	Experiment 2
Q8WVK2_S59;Q8WVK2_S61;Q8WVK2_S63	VIC_10h	VIC_10h.3	14861.1733469901	9	3	0	FALSE	0	Experiment 2
Q8WVK2_S59;Q8WVK2_S61;Q8WVK2_S63	VIC_24h	VIC_24h.1	23490.3806280555	9	3	0	FALSE	0	Experiment 2
Q8WVK2_S59;Q8WVK2_S61;Q8WVK2_S63	VIC_24h	VIC_24h.2	91818.9646403957	9	3	0	FALSE	0	Experiment 2
Q8WVK2_S59;Q8WVK2_S61;Q8WVK2_S63	VIC_24h	VIC_24h.3	48585.3698713497	9	3	0	FALSE	0	Experiment 2
Q8WVK2_S59;Q8WVK2_S61;Q8WVK2_S65	Alpha_10h	Alpha_10h.1	52357.0599564593	3	1	0	FALSE	0	Experiment 2
Q8WVK2_S59;Q8WVK2_S61;Q8WVK2_S65	Alpha_10h	Alpha_10h.2	82070.2335661992	3	1	0	FALSE	0	Experiment 2
Q8WVK2_S59;Q8WVK2_S61;Q8WVK2_S65	Alpha_10h	Alpha_10h.3	83853.323720408	3	1	0	FALSE	0	Experiment 2
Q8WVK2_S59;Q8WVK2_S61;Q8WVK2_S65	Alpha_24h	Alpha_24h.1	83175.2549567933	3	1	0	FALSE	0	Experiment 2
Q8WVK2_S59;Q8WVK2_S61;Q8WVK2_S65	Alpha_24h	Alpha_24h.2	84005.4108779253	3	1	0	FALSE	0	Experiment 2
Q8WVK2_S59;Q8WVK2_S61;Q8WVK2_S65	Alpha_24h	Alpha_24h.3	97868.4579991095	3	1	0	FALSE	0	Experiment 2
Q8WVK2_S59;Q8WVK2_S61;Q8WVK2_S65	Delta_10h	Delta_10h.1	93544.9876654247	3	1	0	FALSE	0	Experiment 2
Q8WVK2_S59;Q8WVK2_S61;Q8WVK2_S65	Delta_10h	Delta_10h.2	47471.2192376241	3	1	0	FALSE	0	Experiment 2
Q8WVK2_S59;Q8WVK2_S61;Q8WVK2_S65	Delta_10h	Delta_10h.3	118722.207850005	3	1	0	FALSE	0	Experiment 2
Q8WVK2_S59;Q8WVK2_S61;Q8WVK2_S65	Delta_24h	Delta_24h.1	40019.3250346233	3	1	0	FALSE	0	Experiment 2
Q8WVK2_S59;Q8WVK2_S61;Q8WVK2_S65	Delta_24h	Delta_24h.2	29012.8822220195	3	1	0	FALSE	0	Experiment 2
Q8WVK2_S59;Q8WVK2_S61;Q8WVK2_S65	Delta_24h	Delta_24h.3	79819.2579384129	3	1	0	FALSE	0	Experiment 2
Q8WVK2_S59;Q8WVK2_S61;Q8WVK2_S65	IC19_10h	IC19_10h.1	24756.508126208	3	1	0	FALSE	0	Experiment 2
Q8WVK2_S59;Q8WVK2_S61;Q8WVK2_S65	IC19_10h	IC19_10h.2	71289.3131580047	3	1	0	FALSE	0	Experiment 2
Q8WVK2_S59;Q8WVK2_S61;Q8WVK2_S65	IC19_10h	IC19_10h.3	46119.5613728661	3	1	0	FALSE	0	Experiment 2
Q8WVK2_S59;Q8WVK2_S61;Q8WVK2_S65	IC19_24h	IC19_24h.1	620985.220643395	3	1	0	FALSE	0	Experiment 2
Q8WVK2_S59;Q8WVK2_S61;Q8WVK2_S65	IC19_24h	IC19_24h.2	540467.625876822	3	1	0	FALSE	0	Experiment 2
Q8WVK2_S59;Q8WVK2_S61;Q8WVK2_S65	IC19_24h	IC19_24h.3	79025.6848964981	3	1	0	FALSE	0	Experiment 2
Q8WVK2_S59;Q8WVK2_S61;Q8WVK2_S65	Mock_10h	Mock_10h.1	7334.85267259722	3	1	0	FALSE	0	Experiment 2
Q8WVK2_S59;Q8WVK2_S61;Q8WVK2_S65	Mock_10h	Mock_10h.2	52768.3429892913	3	1	0	FALSE	0	Experiment 2
Q8WVK2_S59;Q8WVK2_S61;Q8WVK2_S65	Mock_10h	Mock_10h.3	146305.918484898	3	1	0	FALSE	0	Experiment 2
Q8WVK2_S59;Q8WVK2_S61;Q8WVK2_S65	Mock_24h	Mock_24h.1	80649.4688350393	3	1	0	FALSE	0	Experiment 2
Q8WVK2_S59;Q8WVK2_S61;Q8WVK2_S65	Mock_24h	Mock_24h.2	154534.519835067	3	1	0	FALSE	0	Experiment 2
Q8WVK2_S59;Q8WVK2_S61;Q8WVK2_S65	Mock_24h	Mock_24h.3	301905.942740928	3	1	0	FALSE	0	Experiment 2
Q8WVK2_S59;Q8WVK2_S61;Q8WVK2_S65	OmicronBA1_10h	OmicronBA1_10h.1	50548.5946684136	3	1	0	FALSE	0	Experiment 2
Q8WVK2_S59;Q8WVK2_S61;Q8WVK2_S65	OmicronBA1_10h	OmicronBA1_10h.2	68694.6375947348	3	1	0	FALSE	0	Experiment 2
Q8WVK2_S59;Q8WVK2_S61;Q8WVK2_S65	OmicronBA1_10h	OmicronBA1_10h.3	81388.3614937219	3	1	0	FALSE	0	Experiment 2
Q8WVK2_S59;Q8WVK2_S61;Q8WVK2_S65	OmicronBA1_24h	OmicronBA1_24h.1	53193.4462699099	3	1	0	FALSE	0	Experiment 2
Q8WVK2_S59;Q8WVK2_S61;Q8WVK2_S65	OmicronBA1_24h	OmicronBA1_24h.2	61649.0291394039	3	1	0	FALSE	0	Experiment 2
Q8WVK2_S59;Q8WVK2_S61;Q8WVK2_S65	VIC_10h	VIC_10h.1	53568.9981343783	3	1	0	FALSE	0	Experiment 2
Q8WVK2_S59;Q8WVK2_S61;Q8WVK2_S65	VIC_10h	VIC_10h.2	47724.7531026001	3	1	0	FALSE	0	Experiment 2
Q8WVK2_S59;Q8WVK2_S61;Q8WVK2_S65	VIC_10h	VIC_10h.3	35811.7998098645	3	1	0	FALSE	0	Experiment 2
Q8WVK2_S59;Q8WVK2_S61;Q8WVK2_S65	VIC_24h	VIC_24h.1	84946.9982620854	3	1	0	FALSE	0	Experiment 2
Q8WVK2_S59;Q8WVK2_S61;Q8WVK2_S65	VIC_24h	VIC_24h.2	237800.538328506	3	1	0	FALSE	0	Experiment 2
Q8WVK2_S59;Q8WVK2_S61;Q8WVK2_S65	VIC_24h	VIC_24h.3	130275.678021766	3	1	0	FALSE	0	Experiment 2
Q8WVK2_S59;Q8WVK2_T60;Q8WVK2_S63	Alpha_10h	Alpha_10h.1	17448.922143852	3	1	0	FALSE	0	Experiment 2
Q8WVK2_S59;Q8WVK2_T60;Q8WVK2_S63	Alpha_10h	Alpha_10h.2	31787.9880888283	3	1	0	FALSE	0	Experiment 2
Q8WVK2_S59;Q8WVK2_T60;Q8WVK2_S63	Alpha_10h	Alpha_10h.3	16779.4570167998	3	1	0	FALSE	0	Experiment 2
Q8WVK2_S59;Q8WVK2_T60;Q8WVK2_S63	Alpha_24h	Alpha_24h.1	14773.926579031	3	1	0	FALSE	0	Experiment 2
Q8WVK2_S59;Q8WVK2_T60;Q8WVK2_S63	Alpha_24h	Alpha_24h.2	9644.30523777349	3	1	0	FALSE	0	Experiment 2
Q8WVK2_S59;Q8WVK2_T60;Q8WVK2_S63	Alpha_24h	Alpha_24h.3	23253.3526818183	3	1	0	FALSE	0	Experiment 2
Q8WVK2_S59;Q8WVK2_T60;Q8WVK2_S63	Delta_10h	Delta_10h.1	18624.3663809781	3	1	0	FALSE	0	Experiment 2
Q8WVK2_S59;Q8WVK2_T60;Q8WVK2_S63	Delta_10h	Delta_10h.2	7919.79562925944	3	1	0	FALSE	0	Experiment 2
Q8WVK2_S59;Q8WVK2_T60;Q8WVK2_S63	Delta_10h	Delta_10h.3	20260.194846307	3	1	0	FALSE	0	Experiment 2
Q8WVK2_S59;Q8WVK2_T60;Q8WVK2_S63	Delta_24h	Delta_24h.1	17854.8964611034	3	1	0	FALSE	0	Experiment 2
Q8WVK2_S59;Q8WVK2_T60;Q8WVK2_S63	Delta_24h	Delta_24h.2	21726.4341282961	3	1	0	FALSE	0	Experiment 2
Q8WVK2_S59;Q8WVK2_T60;Q8WVK2_S63	Delta_24h	Delta_24h.3	15321.982373	3	1	0	FALSE	0	Experiment 2
Q8WVK2_S59;Q8WVK2_T60;Q8WVK2_S63	IC19_10h	IC19_10h.1	2554.73012084432	3	1	0	FALSE	0	Experiment 2
Q8WVK2_S59;Q8WVK2_T60;Q8WVK2_S63	IC19_10h	IC19_10h.2	19570.8410347473	3	1	0	FALSE	0	Experiment 2
Q8WVK2_S59;Q8WVK2_T60;Q8WVK2_S63	IC19_10h	IC19_10h.3	20819.2515897503	3	1	0	FALSE	0	Experiment 2
Q8WVK2_S59;Q8WVK2_T60;Q8WVK2_S63	IC19_24h	IC19_24h.1	124553.978083333	3	1	0	FALSE	0	Experiment 2
Q8WVK2_S59;Q8WVK2_T60;Q8WVK2_S63	IC19_24h	IC19_24h.2	107991.507935126	3	1	0	FALSE	0	Experiment 2
Q8WVK2_S59;Q8WVK2_T60;Q8WVK2_S63	IC19_24h	IC19_24h.3	6807.64662605926	3	1	0	FALSE	0	Experiment 2
Q8WVK2_S59;Q8WVK2_T60;Q8WVK2_S63	Mock_10h	Mock_10h.2	10724.6834950462	3	1	0	FALSE	0	Experiment 2
Q8WVK2_S59;Q8WVK2_T60;Q8WVK2_S63	Mock_10h	Mock_10h.3	28414.3236100728	3	1	0	FALSE	0	Experiment 2
Q8WVK2_S59;Q8WVK2_T60;Q8WVK2_S63	Mock_24h	Mock_24h.1	32650.936704111	3	1	0	FALSE	0	Experiment 2
Q8WVK2_S59;Q8WVK2_T60;Q8WVK2_S63	Mock_24h	Mock_24h.2	63667.2421865724	3	1	0	FALSE	0	Experiment 2
Q8WVK2_S59;Q8WVK2_T60;Q8WVK2_S63	Mock_24h	Mock_24h.3	88626.4564926824	3	1	0	FALSE	0	Experiment 2
Q8WVK2_S59;Q8WVK2_T60;Q8WVK2_S63	OmicronBA1_10h	OmicronBA1_10h.1	3380.91153924318	3	1	0	FALSE	0	Experiment 2
Q8WVK2_S59;Q8WVK2_T60;Q8WVK2_S63	OmicronBA1_10h	OmicronBA1_10h.2	23311.2268829167	3	1	0	FALSE	0	Experiment 2
Q8WVK2_S59;Q8WVK2_T60;Q8WVK2_S63	OmicronBA1_10h	OmicronBA1_10h.3	17676.3584560038	3	1	0	FALSE	0	Experiment 2
Q8WVK2_S59;Q8WVK2_T60;Q8WVK2_S63	OmicronBA1_24h	OmicronBA1_24h.1	22949.3964702445	3	1	0	FALSE	0	Experiment 2
Q8WVK2_S59;Q8WVK2_T60;Q8WVK2_S63	OmicronBA1_24h	OmicronBA1_24h.2	15901.3857120117	3	1	0	FALSE	0	Experiment 2
Q8WVK2_S59;Q8WVK2_T60;Q8WVK2_S63	OmicronBA1_24h	OmicronBA1_24h.3	14253.2992883281	3	1	0	FALSE	0	Experiment 2
Q8WVK2_S59;Q8WVK2_T60;Q8WVK2_S63	VIC_10h	VIC_10h.1	22811.9214019057	3	1	0	FALSE	0	Experiment 2
Q8WVK2_S59;Q8WVK2_T60;Q8WVK2_S63	VIC_10h	VIC_10h.2	11402.5254009337	3	1	0	FALSE	0	Experiment 2
Q8WVK2_S59;Q8WVK2_T60;Q8WVK2_S63	VIC_10h	VIC_10h.3	17309.566608964	3	1	0	FALSE	0	Experiment 2
Q8WVK2_S59;Q8WVK2_T60;Q8WVK2_S63	VIC_24h	VIC_24h.1	12745.4086932401	3	1	0	FALSE	0	Experiment 2
Q8WVK2_S59;Q8WVK2_T60;Q8WVK2_S63	VIC_24h	VIC_24h.2	49177.6093259778	3	1	0	FALSE	0	Experiment 2
Q8WVK2_S59;Q8WVK2_T60;Q8WVK2_S63	VIC_24h	VIC_24h.3	30666.8181103075	3	1	0	FALSE	0	Experiment 2
Q8WVK2_T60;Q8WVK2_S61;Q8WVK2_S63	Alpha_10h	Alpha_10h.1	17810.9523749486	6	2	0	FALSE	0	Experiment 2
Q8WVK2_T60;Q8WVK2_S61;Q8WVK2_S63	Alpha_10h	Alpha_10h.2	22847.6593444336	6	2	0	FALSE	0	Experiment 2
Q8WVK2_T60;Q8WVK2_S61;Q8WVK2_S63	Alpha_10h	Alpha_10h.3	18406.3326966275	6	2	0	FALSE	0	Experiment 2
Q8WVK2_T60;Q8WVK2_S61;Q8WVK2_S63	Alpha_24h	Alpha_24h.1	18617.2791561285	6	2	0	FALSE	0	Experiment 2
Q8WVK2_T60;Q8WVK2_S61;Q8WVK2_S63	Alpha_24h	Alpha_24h.2	18162.9916401713	6	2	0	FALSE	0	Experiment 2
Q8WVK2_T60;Q8WVK2_S61;Q8WVK2_S63	Alpha_24h	Alpha_24h.3	31280.8272347813	6	2	0	FALSE	0	Experiment 2
Q8WVK2_T60;Q8WVK2_S61;Q8WVK2_S63	Delta_10h	Delta_10h.1	18710.3833271229	6	2	0	FALSE	0	Experiment 2
Q8WVK2_T60;Q8WVK2_S61;Q8WVK2_S63	Delta_10h	Delta_10h.2	10041.1566823533	6	2	0	FALSE	0	Experiment 2
Q8WVK2_T60;Q8WVK2_S61;Q8WVK2_S63	Delta_10h	Delta_10h.3	25067.7061366148	6	2	0	FALSE	0	Experiment 2
Q8WVK2_T60;Q8WVK2_S61;Q8WVK2_S63	Delta_24h	Delta_24h.1	21502.0907630647	6	2	0	FALSE	0	Experiment 2
Q8WVK2_T60;Q8WVK2_S61;Q8WVK2_S63	Delta_24h	Delta_24h.2	35061.487686778	6	2	0	FALSE	0	Experiment 2
Q8WVK2_T60;Q8WVK2_S61;Q8WVK2_S63	Delta_24h	Delta_24h.3	14154.9612937321	6	2	0	FALSE	0	Experiment 2
Q8WVK2_T60;Q8WVK2_S61;Q8WVK2_S63	IC19_10h	IC19_10h.1	7233.78933926638	6	2	0	FALSE	0	Experiment 2
Q8WVK2_T60;Q8WVK2_S61;Q8WVK2_S63	IC19_10h	IC19_10h.2	23259.4131567196	6	2	0	FALSE	0	Experiment 2
Q8WVK2_T60;Q8WVK2_S61;Q8WVK2_S63	IC19_10h	IC19_10h.3	18906.5130312114	6	2	0	FALSE	0	Experiment 2
Q8WVK2_T60;Q8WVK2_S61;Q8WVK2_S63	IC19_24h	IC19_24h.1	165960.218943951	6	2	0	FALSE	0	Experiment 2
Q8WVK2_T60;Q8WVK2_S61;Q8WVK2_S63	IC19_24h	IC19_24h.2	212660.880823004	6	2	0	FALSE	0	Experiment 2
Q8WVK2_T60;Q8WVK2_S61;Q8WVK2_S63	IC19_24h	IC19_24h.3	15677.2127419523	6	2	0	FALSE	0	Experiment 2
Q8WVK2_T60;Q8WVK2_S61;Q8WVK2_S63	Mock_10h	Mock_10h.2	12268.348862969	6	2	0	FALSE	0	Experiment 2
Q8WVK2_T60;Q8WVK2_S61;Q8WVK2_S63	Mock_10h	Mock_10h.3	34639.2421242571	6	2	0	FALSE	0	Experiment 2
Q8WVK2_T60;Q8WVK2_S61;Q8WVK2_S63	Mock_24h	Mock_24h.1	22560.706785818	6	2	0	FALSE	0	Experiment 2
Q8WVK2_T60;Q8WVK2_S61;Q8WVK2_S63	Mock_24h	Mock_24h.2	50371.994606149	6	2	0	FALSE	0	Experiment 2
Q8WVK2_T60;Q8WVK2_S61;Q8WVK2_S63	Mock_24h	Mock_24h.3	98998.6360628503	6	2	0	FALSE	0	Experiment 2
Q8WVK2_T60;Q8WVK2_S61;Q8WVK2_S63	OmicronBA1_10h	OmicronBA1_10h.1	6470.3824837177	6	2	0	FALSE	0	Experiment 2
Q8WVK2_T60;Q8WVK2_S61;Q8WVK2_S63	OmicronBA1_10h	OmicronBA1_10h.2	25005.6860644892	6	2	0	FALSE	0	Experiment 2
Q8WVK2_T60;Q8WVK2_S61;Q8WVK2_S63	OmicronBA1_10h	OmicronBA1_10h.3	25217.288540618	6	2	0	FALSE	0	Experiment 2
Q8WVK2_T60;Q8WVK2_S61;Q8WVK2_S63	OmicronBA1_24h	OmicronBA1_24h.1	21077.6609426458	6	2	0	FALSE	0	Experiment 2
Q8WVK2_T60;Q8WVK2_S61;Q8WVK2_S63	OmicronBA1_24h	OmicronBA1_24h.2	27849.1082793399	6	2	0	FALSE	0	Experiment 2
Q8WVK2_T60;Q8WVK2_S61;Q8WVK2_S63	OmicronBA1_24h	OmicronBA1_24h.3	13700.0058338354	6	2	0	FALSE	0	Experiment 2
Q8WVK2_T60;Q8WVK2_S61;Q8WVK2_S63	VIC_10h	VIC_10h.1	22447.8249320033	6	2	0	FALSE	0	Experiment 2
Q8WVK2_T60;Q8WVK2_S61;Q8WVK2_S63	VIC_10h	VIC_10h.2	15482.864302862	6	2	0	FALSE	0	Experiment 2
Q8WVK2_T60;Q8WVK2_S61;Q8WVK2_S63	VIC_10h	VIC_10h.3	15187.0979294676	6	2	0	FALSE	0	Experiment 2
Q8WVK2_T60;Q8WVK2_S61;Q8WVK2_S63	VIC_24h	VIC_24h.1	18986.8053767168	6	2	0	FALSE	0	Experiment 2
Q8WVK2_T60;Q8WVK2_S61;Q8WVK2_S63	VIC_24h	VIC_24h.2	73306.860841979	6	2	0	FALSE	0	Experiment 2
Q8WVK2_T60;Q8WVK2_S61;Q8WVK2_S63	VIC_24h	VIC_24h.3	38690.2354863733	6	2	0	FALSE	0	Experiment 2
Q8WVK2_T60;Q8WVK2_S61;Q8WVK2_S65	Alpha_10h	Alpha_10h.1	2938.78715166384	3	1	0	FALSE	0	Experiment 2
Q8WVK2_T60;Q8WVK2_S61;Q8WVK2_S65	Alpha_10h	Alpha_10h.2	4556.09925366214	3	1	0	FALSE	0	Experiment 2
Q8WVK2_T60;Q8WVK2_S61;Q8WVK2_S65	Alpha_10h	Alpha_10h.3	2844.17291316519	3	1	0	FALSE	0	Experiment 2
Q8WVK2_T60;Q8WVK2_S61;Q8WVK2_S65	Alpha_24h	Alpha_24h.1	4586.0948999659	3	1	0	FALSE	0	Experiment 2
Q8WVK2_T60;Q8WVK2_S61;Q8WVK2_S65	Alpha_24h	Alpha_24h.2	4849.16223140425	3	1	0	FALSE	0	Experiment 2
Q8WVK2_T60;Q8WVK2_S61;Q8WVK2_S65	Alpha_24h	Alpha_24h.3	8448.68113176895	3	1	0	FALSE	0	Experiment 2
Q8WVK2_T60;Q8WVK2_S61;Q8WVK2_S65	Delta_10h	Delta_10h.1	1875.7945503461	3	1	0	FALSE	0	Experiment 2
Q8WVK2_T60;Q8WVK2_S61;Q8WVK2_S65	Delta_10h	Delta_10h.2	1276.57086371201	3	1	0	FALSE	0	Experiment 2
Q8WVK2_T60;Q8WVK2_S61;Q8WVK2_S65	Delta_10h	Delta_10h.3	253.902722617979	3	1	0	FALSE	0	Experiment 2
Q8WVK2_T60;Q8WVK2_S61;Q8WVK2_S65	Delta_24h	Delta_24h.1	8150.93171267657	3	1	0	FALSE	0	Experiment 2
Q8WVK2_T60;Q8WVK2_S61;Q8WVK2_S65	Delta_24h	Delta_24h.2	10017.6225890729	3	1	0	FALSE	0	Experiment 2
Q8WVK2_T60;Q8WVK2_S61;Q8WVK2_S65	Delta_24h	Delta_24h.3	8298.9724172499	3	1	0	FALSE	0	Experiment 2
Q8WVK2_T60;Q8WVK2_S61;Q8WVK2_S65	IC19_10h	IC19_10h.1	458.710620140317	3	1	0	FALSE	0	Experiment 2
Q8WVK2_T60;Q8WVK2_S61;Q8WVK2_S65	IC19_10h	IC19_10h.2	3829.62016790107	3	1	0	FALSE	0	Experiment 2
Q8WVK2_T60;Q8WVK2_S61;Q8WVK2_S65	IC19_10h	IC19_10h.3	5710.0328522703	3	1	0	FALSE	0	Experiment 2
Q8WVK2_T60;Q8WVK2_S61;Q8WVK2_S65	IC19_24h	IC19_24h.1	29837.6898902837	3	1	0	FALSE	0	Experiment 2
Q8WVK2_T60;Q8WVK2_S61;Q8WVK2_S65	IC19_24h	IC19_24h.2	44326.9730987119	3	1	0	FALSE	0	Experiment 2
Q8WVK2_T60;Q8WVK2_S61;Q8WVK2_S65	IC19_24h	IC19_24h.3	4985.8887668421	3	1	0	FALSE	0	Experiment 2
Q8WVK2_T60;Q8WVK2_S61;Q8WVK2_S65	Mock_10h	Mock_10h.1	347.056388415832	3	1	0	FALSE	0	Experiment 2
Q8WVK2_T60;Q8WVK2_S61;Q8WVK2_S65	Mock_10h	Mock_10h.2	2015.04692861105	3	1	0	FALSE	0	Experiment 2
Q8WVK2_T60;Q8WVK2_S61;Q8WVK2_S65	Mock_10h	Mock_10h.3	5074.99591849089	3	1	0	FALSE	0	Experiment 2
Q8WVK2_T60;Q8WVK2_S61;Q8WVK2_S65	Mock_24h	Mock_24h.1	10680.3411340095	3	1	0	FALSE	0	Experiment 2
Q8WVK2_T60;Q8WVK2_S61;Q8WVK2_S65	Mock_24h	Mock_24h.2	13651.1952021197	3	1	0	FALSE	0	Experiment 2
Q8WVK2_T60;Q8WVK2_S61;Q8WVK2_S65	Mock_24h	Mock_24h.3	20596.0710736088	3	1	0	FALSE	0	Experiment 2
Q8WVK2_T60;Q8WVK2_S61;Q8WVK2_S65	OmicronBA1_10h	OmicronBA1_10h.2	7783.48265216426	3	1	0	FALSE	0	Experiment 2
Q8WVK2_T60;Q8WVK2_S61;Q8WVK2_S65	OmicronBA1_10h	OmicronBA1_10h.3	5858.7476992062	3	1	0	FALSE	0	Experiment 2
Q8WVK2_T60;Q8WVK2_S61;Q8WVK2_S65	OmicronBA1_24h	OmicronBA1_24h.1	3151.44277918694	3	1	0	FALSE	0	Experiment 2
Q8WVK2_T60;Q8WVK2_S61;Q8WVK2_S65	OmicronBA1_24h	OmicronBA1_24h.2	2445.44395975713	3	1	0	FALSE	0	Experiment 2
Q8WVK2_T60;Q8WVK2_S61;Q8WVK2_S65	OmicronBA1_24h	OmicronBA1_24h.3	1858.06191509128	3	1	0	FALSE	0	Experiment 2
Q8WVK2_T60;Q8WVK2_S61;Q8WVK2_S65	VIC_10h	VIC_10h.1	4119.14734395686	3	1	0	FALSE	0	Experiment 2
Q8WVK2_T60;Q8WVK2_S61;Q8WVK2_S65	VIC_10h	VIC_10h.2	3543.00444057458	3	1	0	FALSE	0	Experiment 2
Q8WVK2_T60;Q8WVK2_S61;Q8WVK2_S65	VIC_10h	VIC_10h.3	3333.04166055855	3	1	0	FALSE	0	Experiment 2
Q8WVK2_T60;Q8WVK2_S61;Q8WVK2_S65	VIC_24h	VIC_24h.1	1172.55120368736	3	1	0	FALSE	0	Experiment 2
Q8WVK2_T60;Q8WVK2_S61;Q8WVK2_S65	VIC_24h	VIC_24h.2	4610.81184065885	3	1	0	FALSE	0	Experiment 2
Q8WVK2_T60;Q8WVK2_S61;Q8WVK2_S65	VIC_24h	VIC_24h.3	2104.19819807332	3	1	0	FALSE	0	Experiment 2
Q8WVM8_S303	Alpha_10h	Alpha_10h.1	8950.17142824632	3	1	0	FALSE	0	Experiment 2
Q8WVM8_S303	Alpha_10h	Alpha_10h.2	6770.388098959	3	1	0	FALSE	0	Experiment 2
Q8WVM8_S303	Alpha_10h	Alpha_10h.3	6003.97338591893	3	1	0	FALSE	0	Experiment 2
Q8WVM8_S303	Alpha_24h	Alpha_24h.1	3899.86384353338	3	1	0	FALSE	0	Experiment 2
Q8WVM8_S303	Alpha_24h	Alpha_24h.2	6220.00835090031	3	1	0	FALSE	0	Experiment 2
Q8WVM8_S303	Alpha_24h	Alpha_24h.3	5750.23982948978	3	1	0	FALSE	0	Experiment 2
Q8WVM8_S303	Delta_10h	Delta_10h.1	8497.5725185451	3	1	0	FALSE	0	Experiment 2
Q8WVM8_S303	Delta_10h	Delta_10h.2	6036.31015275395	3	1	0	FALSE	0	Experiment 2
Q8WVM8_S303	Delta_10h	Delta_10h.3	6180.76685618202	3	1	0	FALSE	0	Experiment 2
Q8WVM8_S303	Delta_24h	Delta_24h.1	6274.65543969832	3	1	0	FALSE	0	Experiment 2
Q8WVM8_S303	Delta_24h	Delta_24h.2	4335.17237929027	3	1	0	FALSE	0	Experiment 2
Q8WVM8_S303	Delta_24h	Delta_24h.3	4383.02438837115	3	1	0	FALSE	0	Experiment 2
Q8WVM8_S303	IC19_10h	IC19_10h.1	8362.90206935316	3	1	0	FALSE	0	Experiment 2
Q8WVM8_S303	IC19_10h	IC19_10h.2	7986.73593245342	3	1	0	FALSE	0	Experiment 2
Q8WVM8_S303	IC19_10h	IC19_10h.3	7885.70211014231	3	1	0	FALSE	0	Experiment 2
Q8WVM8_S303	IC19_24h	IC19_24h.3	7922.48719440023	3	1	0	FALSE	0	Experiment 2
Q8WVM8_S303	Mock_10h	Mock_10h.1	5078.30942226766	3	1	0	FALSE	0	Experiment 2
Q8WVM8_S303	Mock_10h	Mock_10h.2	6522.26184395766	3	1	0	FALSE	0	Experiment 2
Q8WVM8_S303	Mock_10h	Mock_10h.3	6771.36286244707	3	1	0	FALSE	0	Experiment 2
Q8WVM8_S303	Mock_24h	Mock_24h.1	10465.7350721483	3	1	0	FALSE	0	Experiment 2
Q8WVM8_S303	Mock_24h	Mock_24h.2	4412.14503377203	3	1	0	FALSE	0	Experiment 2
Q8WVM8_S303	Mock_24h	Mock_24h.3	1515.39750953865	3	1	0	FALSE	0	Experiment 2
Q8WVM8_S303	OmicronBA1_10h	OmicronBA1_10h.1	7977.04907647069	3	1	0	FALSE	0	Experiment 2
Q8WVM8_S303	OmicronBA1_10h	OmicronBA1_10h.2	9319.20887434405	3	1	0	FALSE	0	Experiment 2
Q8WVM8_S303	OmicronBA1_10h	OmicronBA1_10h.3	10910.9732978615	3	1	0	FALSE	0	Experiment 2
Q8WVM8_S303	OmicronBA1_24h	OmicronBA1_24h.1	8138.25354838933	3	1	0	FALSE	0	Experiment 2
Q8WVM8_S303	OmicronBA1_24h	OmicronBA1_24h.2	5858.23680071901	3	1	0	FALSE	0	Experiment 2
Q8WVM8_S303	OmicronBA1_24h	OmicronBA1_24h.3	4401.02325351521	3	1	0	FALSE	0	Experiment 2
Q8WVM8_S303	VIC_10h	VIC_10h.1	9707.58829496655	3	1	0	FALSE	0	Experiment 2
Q8WVM8_S303	VIC_10h	VIC_10h.2	8089.21068634037	3	1	0	FALSE	0	Experiment 2
Q8WVM8_S303	VIC_10h	VIC_10h.3	7690.74031356307	3	1	0	FALSE	0	Experiment 2
Q8WVM8_S303	VIC_24h	VIC_24h.1	7424.70047077483	3	1	0	FALSE	0	Experiment 2
Q8WVM8_S303	VIC_24h	VIC_24h.2	2152.0118940108	3	1	0	FALSE	0	Experiment 2
Q8WVM8_S303	VIC_24h	VIC_24h.3	5621.35302378183	3	1	0	FALSE	0	Experiment 2
Q8WVR3_S495	Alpha_10h	Alpha_10h.1	5557.13276101477	3	1	0	FALSE	0	Experiment 2
Q8WVR3_S495	Alpha_10h	Alpha_10h.2	2999.15148279606	3	1	0	FALSE	0	Experiment 2
Q8WVR3_S495	Alpha_10h	Alpha_10h.3	3583.96161816747	3	1	0	FALSE	0	Experiment 2
Q8WVR3_S495	Alpha_24h	Alpha_24h.1	4035.25400419203	3	1	0	FALSE	0	Experiment 2
Q8WVR3_S495	Alpha_24h	Alpha_24h.2	2605.34073646301	3	1	0	FALSE	0	Experiment 2
Q8WVR3_S495	Alpha_24h	Alpha_24h.3	5010.06031436479	3	1	0	FALSE	0	Experiment 2
Q8WVR3_S495	Delta_10h	Delta_10h.1	7959.22154679191	3	1	0	FALSE	0	Experiment 2
Q8WVR3_S495	Delta_10h	Delta_10h.2	1866.455714913	3	1	0	FALSE	0	Experiment 2
Q8WVR3_S495	Delta_10h	Delta_10h.3	2135.90162775832	3	1	0	FALSE	0	Experiment 2
Q8WVR3_S495	Delta_24h	Delta_24h.1	3927.98682839606	3	1	0	FALSE	0	Experiment 2
Q8WVR3_S495	Delta_24h	Delta_24h.2	5395.06182204905	3	1	0	FALSE	0	Experiment 2
Q8WVR3_S495	Delta_24h	Delta_24h.3	5013.44220430241	3	1	0	FALSE	0	Experiment 2
Q8WVR3_S495	IC19_10h	IC19_10h.1	2092.35870895421	3	1	0	FALSE	0	Experiment 2
Q8WVR3_S495	IC19_10h	IC19_10h.2	6785.23769775091	3	1	0	FALSE	0	Experiment 2
Q8WVR3_S495	IC19_10h	IC19_10h.3	16490.732413947	3	1	0	FALSE	0	Experiment 2
Q8WVR3_S495	IC19_24h	IC19_24h.2	1921.68529701668	3	1	0	FALSE	0	Experiment 2
Q8WVR3_S495	IC19_24h	IC19_24h.3	2650.37798569075	3	1	0	FALSE	0	Experiment 2
Q8WVR3_S495	Mock_10h	Mock_10h.1	11070.1077707073	3	1	0	FALSE	0	Experiment 2
Q8WVR3_S495	Mock_10h	Mock_10h.2	4381.94672148693	3	1	0	FALSE	0	Experiment 2
Q8WVR3_S495	Mock_10h	Mock_10h.3	2187.74406342281	3	1	0	FALSE	0	Experiment 2
Q8WVR3_S495	Mock_24h	Mock_24h.1	4810.83672189586	3	1	0	FALSE	0	Experiment 2
Q8WVR3_S495	Mock_24h	Mock_24h.2	8693.68594263532	3	1	0	FALSE	0	Experiment 2
Q8WVR3_S495	Mock_24h	Mock_24h.3	4116.70121975837	3	1	0	FALSE	0	Experiment 2
Q8WVR3_S495	OmicronBA1_10h	OmicronBA1_10h.1	1722.54763761726	3	1	0	FALSE	0	Experiment 2
Q8WVR3_S495	OmicronBA1_10h	OmicronBA1_10h.2	3836.25557079068	3	1	0	FALSE	0	Experiment 2
Q8WVR3_S495	OmicronBA1_10h	OmicronBA1_10h.3	3597.67176940578	3	1	0	FALSE	0	Experiment 2
Q8WVR3_S495	OmicronBA1_24h	OmicronBA1_24h.1	4502.33983786345	3	1	0	FALSE	0	Experiment 2
Q8WVR3_S495	OmicronBA1_24h	OmicronBA1_24h.2	3882.01540731299	3	1	0	FALSE	0	Experiment 2
Q8WVR3_S495	OmicronBA1_24h	OmicronBA1_24h.3	2118.74789840152	3	1	0	FALSE	0	Experiment 2
Q8WVR3_S495	VIC_10h	VIC_10h.1	3339.00341038013	3	1	0	FALSE	0	Experiment 2
Q8WVR3_S495	VIC_10h	VIC_10h.2	3575.37952699251	3	1	0	FALSE	0	Experiment 2
Q8WVR3_S495	VIC_10h	VIC_10h.3	3065.85338545761	3	1	0	FALSE	0	Experiment 2
Q8WVR3_S495	VIC_24h	VIC_24h.1	10523.0630037608	3	1	0	FALSE	0	Experiment 2
Q8WVR3_S495	VIC_24h	VIC_24h.2	4082.52668714314	3	1	0	FALSE	0	Experiment 2
Q8WVR3_S495	VIC_24h	VIC_24h.3	4842.29894783958	3	1	0	FALSE	0	Experiment 2
Q8WVR3_S517	Alpha_10h	Alpha_10h.1	8258.05981334703	6	2	0	FALSE	0	Experiment 2
Q8WVR3_S517	Alpha_10h	Alpha_10h.2	8124.7176080879	6	2	0	FALSE	0	Experiment 2
Q8WVR3_S517	Alpha_10h	Alpha_10h.3	8042.09867655738	6	2	0	FALSE	0	Experiment 2
Q8WVR3_S517	Alpha_24h	Alpha_24h.1	7493.64037836959	6	2	0	FALSE	0	Experiment 2
Q8WVR3_S517	Alpha_24h	Alpha_24h.2	7953.51210241263	6	2	0	FALSE	0	Experiment 2
Q8WVR3_S517	Alpha_24h	Alpha_24h.3	7450.72209398357	6	2	0	FALSE	0	Experiment 2
Q8WVR3_S517	Delta_10h	Delta_10h.1	10809.9343150981	6	2	0	FALSE	0	Experiment 2
Q8WVR3_S517	Delta_10h	Delta_10h.2	9247.46606327078	6	2	0	FALSE	0	Experiment 2
Q8WVR3_S517	Delta_10h	Delta_10h.3	8902.15500669475	6	2	0	FALSE	0	Experiment 2
Q8WVR3_S517	Delta_24h	Delta_24h.1	8544.1839151866	6	2	0	FALSE	0	Experiment 2
Q8WVR3_S517	Delta_24h	Delta_24h.2	9293.15375976635	6	2	0	FALSE	0	Experiment 2
Q8WVR3_S517	Delta_24h	Delta_24h.3	9285.80200984656	6	2	0	FALSE	0	Experiment 2
Q8WVR3_S517	IC19_10h	IC19_10h.1	2222.44337303774	6	2	0	FALSE	0	Experiment 2
Q8WVR3_S517	IC19_10h	IC19_10h.2	6361.95213361866	6	2	0	FALSE	0	Experiment 2
Q8WVR3_S517	IC19_10h	IC19_10h.3	8242.98594832837	6	2	0	FALSE	0	Experiment 2
Q8WVR3_S517	IC19_24h	IC19_24h.1	14732.5353634908	6	2	0	FALSE	0	Experiment 2
Q8WVR3_S517	IC19_24h	IC19_24h.2	8403.38336613667	6	2	0	FALSE	0	Experiment 2
Q8WVR3_S517	IC19_24h	IC19_24h.3	6679.79759157364	6	2	0	FALSE	0	Experiment 2
Q8WVR3_S517	Mock_10h	Mock_10h.1	12499.7882828181	6	2	0	FALSE	0	Experiment 2
Q8WVR3_S517	Mock_10h	Mock_10h.2	6708.27441998434	6	2	0	FALSE	0	Experiment 2
Q8WVR3_S517	Mock_10h	Mock_10h.3	8872.21163904337	6	2	0	FALSE	0	Experiment 2
Q8WVR3_S517	Mock_24h	Mock_24h.1	9052.6901787451	6	2	0	FALSE	0	Experiment 2
Q8WVR3_S517	Mock_24h	Mock_24h.2	16653.2446927891	6	2	0	FALSE	0	Experiment 2
Q8WVR3_S517	Mock_24h	Mock_24h.3	12633.4909601786	6	2	0	FALSE	0	Experiment 2
Q8WVR3_S517	OmicronBA1_10h	OmicronBA1_10h.1	6210.1817630592	6	2	0	FALSE	0	Experiment 2
Q8WVR3_S517	OmicronBA1_10h	OmicronBA1_10h.2	7893.56261922058	6	2	0	FALSE	0	Experiment 2
Q8WVR3_S517	OmicronBA1_10h	OmicronBA1_10h.3	7051.79132460584	6	2	0	FALSE	0	Experiment 2
Q8WVR3_S517	OmicronBA1_24h	OmicronBA1_24h.1	11797.6912565419	6	2	0	FALSE	0	Experiment 2
Q8WVR3_S517	OmicronBA1_24h	OmicronBA1_24h.2	11206.7989771107	6	2	0	FALSE	0	Experiment 2
Q8WVR3_S517	OmicronBA1_24h	OmicronBA1_24h.3	12855.8588549349	6	2	0	FALSE	0	Experiment 2
Q8WVR3_S517	VIC_10h	VIC_10h.1	6833.31983216247	6	2	0	FALSE	0	Experiment 2
Q8WVR3_S517	VIC_10h	VIC_10h.2	5457.36012032884	6	2	0	FALSE	0	Experiment 2
Q8WVR3_S517	VIC_10h	VIC_10h.3	4704.03598679986	6	2	0	FALSE	0	Experiment 2
Q8WVR3_S517	VIC_24h	VIC_24h.1	13473.5334993197	6	2	0	FALSE	0	Experiment 2
Q8WVR3_S517	VIC_24h	VIC_24h.2	10765.8135299001	6	2	0	FALSE	0	Experiment 2
Q8WVR3_S517	VIC_24h	VIC_24h.3	11705.2692659313	6	2	0	FALSE	0	Experiment 2
Q8WVR3_S519	Alpha_10h	Alpha_10h.1	4079.31405707371	3	1	0	FALSE	0	Experiment 2
Q8WVR3_S519	Alpha_10h	Alpha_10h.2	3923.10217566017	3	1	0	FALSE	0	Experiment 2
Q8WVR3_S519	Alpha_10h	Alpha_10h.3	3985.7102530942	3	1	0	FALSE	0	Experiment 2
Q8WVR3_S519	Alpha_24h	Alpha_24h.1	2745.83271902456	3	1	0	FALSE	0	Experiment 2
Q8WVR3_S519	Alpha_24h	Alpha_24h.2	2653.98453085739	3	1	0	FALSE	0	Experiment 2
Q8WVR3_S519	Alpha_24h	Alpha_24h.3	2516.90491096921	3	1	0	FALSE	0	Experiment 2
Q8WVR3_S519	Delta_10h	Delta_10h.1	5951.08943459271	3	1	0	FALSE	0	Experiment 2
Q8WVR3_S519	Delta_10h	Delta_10h.2	4802.26634209413	3	1	0	FALSE	0	Experiment 2
Q8WVR3_S519	Delta_10h	Delta_10h.3	3916.13626551692	3	1	0	FALSE	0	Experiment 2
Q8WVR3_S519	Delta_24h	Delta_24h.1	2685.96728078486	3	1	0	FALSE	0	Experiment 2
Q8WVR3_S519	Delta_24h	Delta_24h.2	3002.28964735327	3	1	0	FALSE	0	Experiment 2
Q8WVR3_S519	Delta_24h	Delta_24h.3	2941.29582186886	3	1	0	FALSE	0	Experiment 2
Q8WVR3_S519	IC19_10h	IC19_10h.1	481.678941360553	3	1	0	FALSE	0	Experiment 2
Q8WVR3_S519	IC19_10h	IC19_10h.2	2382.28287118669	3	1	0	FALSE	0	Experiment 2
Q8WVR3_S519	IC19_10h	IC19_10h.3	3045.56178700106	3	1	0	FALSE	0	Experiment 2
Q8WVR3_S519	IC19_24h	IC19_24h.1	5450.40996181282	3	1	0	FALSE	0	Experiment 2
Q8WVR3_S519	IC19_24h	IC19_24h.2	2320.50388233261	3	1	0	FALSE	0	Experiment 2
Q8WVR3_S519	IC19_24h	IC19_24h.3	1917.53119991905	3	1	0	FALSE	0	Experiment 2
Q8WVR3_S519	Mock_10h	Mock_10h.1	5947.86476025947	3	1	0	FALSE	0	Experiment 2
Q8WVR3_S519	Mock_10h	Mock_10h.2	2770.0383876686	3	1	0	FALSE	0	Experiment 2
Q8WVR3_S519	Mock_10h	Mock_10h.3	3548.33900567453	3	1	0	FALSE	0	Experiment 2
Q8WVR3_S519	Mock_24h	Mock_24h.1	3505.39236600742	3	1	0	FALSE	0	Experiment 2
Q8WVR3_S519	Mock_24h	Mock_24h.2	6849.6736995681	3	1	0	FALSE	0	Experiment 2
Q8WVR3_S519	Mock_24h	Mock_24h.3	6152.81059652122	3	1	0	FALSE	0	Experiment 2
Q8WVR3_S519	OmicronBA1_10h	OmicronBA1_10h.1	1903.31367430359	3	1	0	FALSE	0	Experiment 2
Q8WVR3_S519	OmicronBA1_10h	OmicronBA1_10h.2	2914.26926581691	3	1	0	FALSE	0	Experiment 2
Q8WVR3_S519	OmicronBA1_10h	OmicronBA1_10h.3	2311.64610041001	3	1	0	FALSE	0	Experiment 2
Q8WVR3_S519	OmicronBA1_24h	OmicronBA1_24h.1	5774.09173117406	3	1	0	FALSE	0	Experiment 2
Q8WVR3_S519	OmicronBA1_24h	OmicronBA1_24h.2	4963.84398252759	3	1	0	FALSE	0	Experiment 2
Q8WVR3_S519	OmicronBA1_24h	OmicronBA1_24h.3	6139.09688285926	3	1	0	FALSE	0	Experiment 2
Q8WVR3_S519	VIC_10h	VIC_10h.1	2577.01163308612	3	1	0	FALSE	0	Experiment 2
Q8WVR3_S519	VIC_10h	VIC_10h.2	1664.31562550599	3	1	0	FALSE	0	Experiment 2
Q8WVR3_S519	VIC_10h	VIC_10h.3	1362.09330617678	3	1	0	FALSE	0	Experiment 2
Q8WVR3_S519	VIC_24h	VIC_24h.1	6468.60348059279	3	1	0	FALSE	0	Experiment 2
Q8WVR3_S519	VIC_24h	VIC_24h.2	4633.97844141599	3	1	0	FALSE	0	Experiment 2
Q8WVR3_S519	VIC_24h	VIC_24h.3	5240.27943530382	3	1	0	FALSE	0	Experiment 2
Q8WVR3_S533	Alpha_10h	Alpha_10h.1	15229.4790412007	3	1	0	FALSE	0	Experiment 2
Q8WVR3_S533	Alpha_10h	Alpha_10h.2	13330.559761195	3	1	0	FALSE	0	Experiment 2
Q8WVR3_S533	Alpha_10h	Alpha_10h.3	13301.4697679596	3	1	0	FALSE	0	Experiment 2
Q8WVR3_S533	Alpha_24h	Alpha_24h.1	12160.367117558	3	1	0	FALSE	0	Experiment 2
Q8WVR3_S533	Alpha_24h	Alpha_24h.2	13968.3796098048	3	1	0	FALSE	0	Experiment 2
Q8WVR3_S533	Alpha_24h	Alpha_24h.3	13641.7844499236	3	1	0	FALSE	0	Experiment 2
Q8WVR3_S533	Delta_10h	Delta_10h.1	11579.432914564	3	1	0	FALSE	0	Experiment 2
Q8WVR3_S533	Delta_10h	Delta_10h.2	7024.01691123578	3	1	0	FALSE	0	Experiment 2
Q8WVR3_S533	Delta_10h	Delta_10h.3	12134.3555743241	3	1	0	FALSE	0	Experiment 2
Q8WVR3_S533	Delta_24h	Delta_24h.1	12650.025799677	3	1	0	FALSE	0	Experiment 2
Q8WVR3_S533	Delta_24h	Delta_24h.2	16129.3355720262	3	1	0	FALSE	0	Experiment 2
Q8WVR3_S533	Delta_24h	Delta_24h.3	15688.2104447255	3	1	0	FALSE	0	Experiment 2
Q8WVR3_S533	IC19_10h	IC19_10h.1	11887.9432122936	3	1	0	FALSE	0	Experiment 2
Q8WVR3_S533	IC19_10h	IC19_10h.2	13543.8756258934	3	1	0	FALSE	0	Experiment 2
Q8WVR3_S533	IC19_10h	IC19_10h.3	10096.8039258535	3	1	0	FALSE	0	Experiment 2
Q8WVR3_S533	IC19_24h	IC19_24h.1	8475.828358888	3	1	0	FALSE	0	Experiment 2
Q8WVR3_S533	IC19_24h	IC19_24h.2	4715.11595281064	3	1	0	FALSE	0	Experiment 2
Q8WVR3_S533	IC19_24h	IC19_24h.3	12532.8927530496	3	1	0	FALSE	0	Experiment 2
Q8WVR3_S533	Mock_10h	Mock_10h.1	15274.2628408142	3	1	0	FALSE	0	Experiment 2
Q8WVR3_S533	Mock_10h	Mock_10h.2	10652.0587208703	3	1	0	FALSE	0	Experiment 2
Q8WVR3_S533	Mock_10h	Mock_10h.3	13480.1188501493	3	1	0	FALSE	0	Experiment 2
Q8WVR3_S533	Mock_24h	Mock_24h.1	12870.6107869151	3	1	0	FALSE	0	Experiment 2
Q8WVR3_S533	Mock_24h	Mock_24h.2	17587.4187608656	3	1	0	FALSE	0	Experiment 2
Q8WVR3_S533	Mock_24h	Mock_24h.3	13497.0025191486	3	1	0	FALSE	0	Experiment 2
Q8WVR3_S533	OmicronBA1_10h	OmicronBA1_10h.1	9362.08445578165	3	1	0	FALSE	0	Experiment 2
Q8WVR3_S533	OmicronBA1_10h	OmicronBA1_10h.2	9598.79621100414	3	1	0	FALSE	0	Experiment 2
Q8WVR3_S533	OmicronBA1_10h	OmicronBA1_10h.3	12450.8117571817	3	1	0	FALSE	0	Experiment 2
Q8WVR3_S533	OmicronBA1_24h	OmicronBA1_24h.1	12225.42184859	3	1	0	FALSE	0	Experiment 2
Q8WVR3_S533	OmicronBA1_24h	OmicronBA1_24h.2	17687.4348608515	3	1	0	FALSE	0	Experiment 2
Q8WVR3_S533	OmicronBA1_24h	OmicronBA1_24h.3	18387.5190949972	3	1	0	FALSE	0	Experiment 2
Q8WVR3_S533	VIC_10h	VIC_10h.1	11696.485097017	3	1	0	FALSE	0	Experiment 2
Q8WVR3_S533	VIC_10h	VIC_10h.2	11213.3680071548	3	1	0	FALSE	0	Experiment 2
Q8WVR3_S533	VIC_10h	VIC_10h.3	7626.10368257453	3	1	0	FALSE	0	Experiment 2
Q8WVR3_S533	VIC_24h	VIC_24h.1	19306.9858463605	3	1	0	FALSE	0	Experiment 2
Q8WVR3_S533	VIC_24h	VIC_24h.2	11748.3489270366	3	1	0	FALSE	0	Experiment 2
Q8WVR3_S533	VIC_24h	VIC_24h.3	16008.7888821739	3	1	0	FALSE	0	Experiment 2
Q8WVS4_S176	Alpha_10h	Alpha_10h.1	4472.30004357228	3	1	0	FALSE	0	Experiment 2
Q8WVS4_S176	Alpha_10h	Alpha_10h.2	1913.63579111164	3	1	0	FALSE	0	Experiment 2
Q8WVS4_S176	Alpha_10h	Alpha_10h.3	3436.37844946324	3	1	0	FALSE	0	Experiment 2
Q8WVS4_S176	Alpha_24h	Alpha_24h.1	1837.69992453847	3	1	0	FALSE	0	Experiment 2
Q8WVS4_S176	Alpha_24h	Alpha_24h.2	1904.42774351233	3	1	0	FALSE	0	Experiment 2
Q8WVS4_S176	Alpha_24h	Alpha_24h.3	1895.95603115859	3	1	0	FALSE	0	Experiment 2
Q8WVS4_S176	Delta_10h	Delta_10h.1	3359.56784037146	3	1	0	FALSE	0	Experiment 2
Q8WVS4_S176	Delta_10h	Delta_10h.2	2778.25656676137	3	1	0	FALSE	0	Experiment 2
Q8WVS4_S176	Delta_10h	Delta_10h.3	4231.93009064217	3	1	0	FALSE	0	Experiment 2
Q8WVS4_S176	Delta_24h	Delta_24h.1	577.800368814409	3	1	0	FALSE	0	Experiment 2
Q8WVS4_S176	Delta_24h	Delta_24h.3	45.0422651991168	3	1	0	FALSE	0	Experiment 2
Q8WVS4_S176	IC19_10h	IC19_10h.1	2192.25893292319	3	1	0	FALSE	0	Experiment 2
Q8WVS4_S176	IC19_10h	IC19_10h.2	2853.11539511109	3	1	0	FALSE	0	Experiment 2
Q8WVS4_S176	IC19_10h	IC19_10h.3	2903.23289737293	3	1	0	FALSE	0	Experiment 2
Q8WVS4_S176	IC19_24h	IC19_24h.3	808.515905567847	3	1	0	FALSE	0	Experiment 2
Q8WVS4_S176	Mock_10h	Mock_10h.1	1389.85709298988	3	1	0	FALSE	0	Experiment 2
Q8WVS4_S176	Mock_10h	Mock_10h.2	587.985091064641	3	1	0	FALSE	0	Experiment 2
Q8WVS4_S176	Mock_10h	Mock_10h.3	3306.32062840025	3	1	0	FALSE	0	Experiment 2
Q8WVS4_S176	Mock_24h	Mock_24h.1	3868.33645055006	3	1	0	FALSE	0	Experiment 2
Q8WVS4_S176	Mock_24h	Mock_24h.2	3744.23677102812	3	1	0	FALSE	0	Experiment 2
Q8WVS4_S176	Mock_24h	Mock_24h.3	1268.50209540868	3	1	0	FALSE	0	Experiment 2
Q8WVS4_S176	OmicronBA1_10h	OmicronBA1_10h.1	555.8963746266	3	1	0	FALSE	0	Experiment 2
Q8WVS4_S176	OmicronBA1_10h	OmicronBA1_10h.2	2129.53199208585	3	1	0	FALSE	0	Experiment 2
Q8WVS4_S176	OmicronBA1_10h	OmicronBA1_10h.3	3086.36959848079	3	1	0	FALSE	0	Experiment 2
Q8WVS4_S176	OmicronBA1_24h	OmicronBA1_24h.1	2156.59831582477	3	1	0	FALSE	0	Experiment 2
Q8WVS4_S176	OmicronBA1_24h	OmicronBA1_24h.2	442.515770445852	3	1	0	FALSE	0	Experiment 2
Q8WVS4_S176	OmicronBA1_24h	OmicronBA1_24h.3	569.871187862691	3	1	0	FALSE	0	Experiment 2
Q8WVS4_S176	VIC_10h	VIC_10h.1	1715.91452116733	3	1	0	FALSE	0	Experiment 2
Q8WVS4_S176	VIC_10h	VIC_10h.2	3320.71596662886	3	1	0	FALSE	0	Experiment 2
Q8WVS4_S176	VIC_10h	VIC_10h.3	1005.34199096157	3	1	0	FALSE	0	Experiment 2
Q8WVS4_S176	VIC_24h	VIC_24h.1	4551.63429487331	3	1	0	FALSE	0	Experiment 2
Q8WVS4_S176	VIC_24h	VIC_24h.3	377.923138469845	3	1	0	FALSE	0	Experiment 2
Q8WVS4_S247	Alpha_10h	Alpha_10h.1	6129.287823332	6	2	0	FALSE	0	Experiment 2
Q8WVS4_S247	Alpha_10h	Alpha_10h.2	4376.99233527982	6	2	0	FALSE	0	Experiment 2
Q8WVS4_S247	Alpha_10h	Alpha_10h.3	6865.49808580826	6	2	0	FALSE	0	Experiment 2
Q8WVS4_S247	Alpha_24h	Alpha_24h.1	1721.79019929643	6	2	0	FALSE	0	Experiment 2
Q8WVS4_S247	Alpha_24h	Alpha_24h.2	3411.41138727345	6	1	0.5	TRUE	0	Experiment 2
Q8WVS4_S247	Alpha_24h	Alpha_24h.3	2084.57115395522	6	2	0	FALSE	0	Experiment 2
Q8WVS4_S247	Delta_10h	Delta_10h.1	6428.43384409823	6	2	0	FALSE	0	Experiment 2
Q8WVS4_S247	Delta_10h	Delta_10h.2	4755.53919601005	6	2	0	FALSE	0	Experiment 2
Q8WVS4_S247	Delta_10h	Delta_10h.3	5990.58009470304	6	2	0	FALSE	0	Experiment 2
Q8WVS4_S247	Delta_24h	Delta_24h.1	3766.62997540789	6	1	0.5	TRUE	0	Experiment 2
Q8WVS4_S247	Delta_24h	Delta_24h.2	3724.58930604407	6	2	0	FALSE	0	Experiment 2
Q8WVS4_S247	Delta_24h	Delta_24h.3	3861.51156349206	6	1	0.5	TRUE	0	Experiment 2
Q8WVS4_S247	IC19_10h	IC19_10h.1	2512.6924017889	6	2	0	FALSE	0	Experiment 2
Q8WVS4_S247	IC19_10h	IC19_10h.2	6311.61917013605	6	2	0	FALSE	0	Experiment 2
Q8WVS4_S247	IC19_10h	IC19_10h.3	4176.63055332774	6	2	0	FALSE	0	Experiment 2
Q8WVS4_S247	IC19_24h	IC19_24h.1	4628.99271729538	6	2	0	FALSE	0	Experiment 2
Q8WVS4_S247	IC19_24h	IC19_24h.2	3531.84665828687	6	1	0.5	TRUE	0	Experiment 2
Q8WVS4_S247	IC19_24h	IC19_24h.3	1894.29722385426	6	2	0	FALSE	0	Experiment 2
Q8WVS4_S247	Mock_10h	Mock_10h.1	8770.79731364848	6	2	0	FALSE	0	Experiment 2
Q8WVS4_S247	Mock_10h	Mock_10h.2	6185.57102538017	6	2	0	FALSE	0	Experiment 2
Q8WVS4_S247	Mock_10h	Mock_10h.3	7383.75862166408	6	2	0	FALSE	0	Experiment 2
Q8WVS4_S247	Mock_24h	Mock_24h.1	2695.45149800111	6	2	0	FALSE	0	Experiment 2
Q8WVS4_S247	Mock_24h	Mock_24h.2	7930.76470801412	6	2	0	FALSE	0	Experiment 2
Q8WVS4_S247	Mock_24h	Mock_24h.3	5229.82754176626	6	2	0	FALSE	0	Experiment 2
Q8WVS4_S247	OmicronBA1_10h	OmicronBA1_10h.1	2711.47457404388	6	2	0	FALSE	0	Experiment 2
Q8WVS4_S247	OmicronBA1_10h	OmicronBA1_10h.2	3559.23753388786	6	2	0	FALSE	0	Experiment 2
Q8WVS4_S247	OmicronBA1_10h	OmicronBA1_10h.3	4907.82449777664	6	2	0	FALSE	0	Experiment 2
Q8WVS4_S247	OmicronBA1_24h	OmicronBA1_24h.1	5028.22048799147	6	2	0	FALSE	0	Experiment 2
Q8WVS4_S247	OmicronBA1_24h	OmicronBA1_24h.2	5039.51607836428	6	1	0.5	TRUE	0	Experiment 2
Q8WVS4_S247	OmicronBA1_24h	OmicronBA1_24h.3	4460.81046129562	6	2	0	FALSE	0	Experiment 2
Q8WVS4_S247	VIC_10h	VIC_10h.1	3297.62734279479	6	2	0	FALSE	0	Experiment 2
Q8WVS4_S247	VIC_10h	VIC_10h.2	2309.91509695153	6	2	0	FALSE	0	Experiment 2
Q8WVS4_S247	VIC_10h	VIC_10h.3	2759.566367966	6	2	0	FALSE	0	Experiment 2
Q8WVS4_S247	VIC_24h	VIC_24h.1	4975.9018119725	6	2	0	FALSE	0	Experiment 2
Q8WVS4_S247	VIC_24h	VIC_24h.2	3591.7540895088	6	1	0.5	TRUE	0	Experiment 2
Q8WVS4_S247	VIC_24h	VIC_24h.3	3335.19682538619	6	2	0	FALSE	0	Experiment 2
Q8WVT3_S182	Alpha_10h	Alpha_10h.1	11259.2206848417	3	1	0	FALSE	0	Experiment 2
Q8WVT3_S182	Alpha_10h	Alpha_10h.2	17494.4731528976	3	1	0	FALSE	0	Experiment 2
Q8WVT3_S182	Alpha_10h	Alpha_10h.3	38491.5476223112	3	1	0	FALSE	0	Experiment 2
Q8WVT3_S182	Alpha_24h	Alpha_24h.1	30659.6078347713	3	1	0	FALSE	0	Experiment 2
Q8WVT3_S182	Alpha_24h	Alpha_24h.2	45361.692329313	3	1	0	FALSE	0	Experiment 2
Q8WVT3_S182	Alpha_24h	Alpha_24h.3	56342.7722571715	3	1	0	FALSE	0	Experiment 2
Q8WVT3_S182	Delta_10h	Delta_10h.1	7593.02018318945	3	1	0	FALSE	0	Experiment 2
Q8WVT3_S182	Delta_10h	Delta_10h.2	13394.262387684	3	1	0	FALSE	0	Experiment 2
Q8WVT3_S182	Delta_10h	Delta_10h.3	33523.4516240361	3	1	0	FALSE	0	Experiment 2
Q8WVT3_S182	Delta_24h	Delta_24h.1	50055.4406133065	3	1	0	FALSE	0	Experiment 2
Q8WVT3_S182	Delta_24h	Delta_24h.2	57858.1610314618	3	1	0	FALSE	0	Experiment 2
Q8WVT3_S182	Delta_24h	Delta_24h.3	56008.9352006844	3	1	0	FALSE	0	Experiment 2
Q8WVT3_S182	IC19_10h	IC19_10h.1	24440.0283249304	3	1	0	FALSE	0	Experiment 2
Q8WVT3_S182	IC19_10h	IC19_10h.2	38324.726921759	3	1	0	FALSE	0	Experiment 2
Q8WVT3_S182	IC19_10h	IC19_10h.3	50346.1403952016	3	1	0	FALSE	0	Experiment 2
Q8WVT3_S182	IC19_24h	IC19_24h.1	20129.4966430563	3	1	0	FALSE	0	Experiment 2
Q8WVT3_S182	IC19_24h	IC19_24h.2	22739.7325414488	3	1	0	FALSE	0	Experiment 2
Q8WVT3_S182	IC19_24h	IC19_24h.3	37808.5790044188	3	1	0	FALSE	0	Experiment 2
Q8WVT3_S182	Mock_10h	Mock_10h.1	18134.1696317437	3	1	0	FALSE	0	Experiment 2
Q8WVT3_S182	Mock_10h	Mock_10h.2	42224.5541807918	3	1	0	FALSE	0	Experiment 2
Q8WVT3_S182	Mock_10h	Mock_10h.3	38680.556128659	3	1	0	FALSE	0	Experiment 2
Q8WVT3_S182	Mock_24h	Mock_24h.1	33986.735549574	3	1	0	FALSE	0	Experiment 2
Q8WVT3_S182	Mock_24h	Mock_24h.2	7827.42884531815	3	1	0	FALSE	0	Experiment 2
Q8WVT3_S182	Mock_24h	Mock_24h.3	26262.7106192536	3	1	0	FALSE	0	Experiment 2
Q8WVT3_S182	OmicronBA1_10h	OmicronBA1_10h.1	40089.384638238	3	1	0	FALSE	0	Experiment 2
Q8WVT3_S182	OmicronBA1_10h	OmicronBA1_10h.2	49685.3951669521	3	1	0	FALSE	0	Experiment 2
Q8WVT3_S182	OmicronBA1_10h	OmicronBA1_10h.3	57501.168563335	3	1	0	FALSE	0	Experiment 2
Q8WVT3_S182	OmicronBA1_24h	OmicronBA1_24h.1	19729.3107415417	3	1	0	FALSE	0	Experiment 2
Q8WVT3_S182	OmicronBA1_24h	OmicronBA1_24h.2	32070.1791038808	3	1	0	FALSE	0	Experiment 2
Q8WVT3_S182	OmicronBA1_24h	OmicronBA1_24h.3	6613.53505140625	3	1	0	FALSE	0	Experiment 2
Q8WVT3_S182	VIC_10h	VIC_10h.1	57346.8800459013	3	1	0	FALSE	0	Experiment 2
Q8WVT3_S182	VIC_10h	VIC_10h.2	21863.5844172633	3	1	0	FALSE	0	Experiment 2
Q8WVT3_S182	VIC_10h	VIC_10h.3	44897.6305033303	3	1	0	FALSE	0	Experiment 2
Q8WVT3_S182	VIC_24h	VIC_24h.1	19845.5026773059	3	1	0	FALSE	0	Experiment 2
Q8WVT3_S182	VIC_24h	VIC_24h.2	41659.0450686927	3	1	0	FALSE	0	Experiment 2
Q8WVT3_S182	VIC_24h	VIC_24h.3	17007.000667227	3	1	0	FALSE	0	Experiment 2
Q8WVT3_S184	Alpha_10h	Alpha_10h.1	33355.2664744649	3	1	0	FALSE	0	Experiment 2
Q8WVT3_S184	Alpha_10h	Alpha_10h.2	38574.3370670865	3	1	0	FALSE	0	Experiment 2
Q8WVT3_S184	Alpha_10h	Alpha_10h.3	42667.6385151078	3	1	0	FALSE	0	Experiment 2
Q8WVT3_S184	Alpha_24h	Alpha_24h.1	33163.1100464293	3	1	0	FALSE	0	Experiment 2
Q8WVT3_S184	Alpha_24h	Alpha_24h.2	55798.3057239409	3	1	0	FALSE	0	Experiment 2
Q8WVT3_S184	Alpha_24h	Alpha_24h.3	53811.9832946748	3	1	0	FALSE	0	Experiment 2
Q8WVT3_S184	Delta_10h	Delta_10h.1	41797.8360899599	3	1	0	FALSE	0	Experiment 2
Q8WVT3_S184	Delta_10h	Delta_10h.2	38697.4368202205	3	1	0	FALSE	0	Experiment 2
Q8WVT3_S184	Delta_10h	Delta_10h.3	23709.4655623654	3	1	0	FALSE	0	Experiment 2
Q8WVT3_S184	Delta_24h	Delta_24h.1	130653.449695251	3	1	0	FALSE	0	Experiment 2
Q8WVT3_S184	Delta_24h	Delta_24h.2	79417.4835480554	3	1	0	FALSE	0	Experiment 2
Q8WVT3_S184	Delta_24h	Delta_24h.3	117829.800333296	3	1	0	FALSE	0	Experiment 2
Q8WVT3_S184	IC19_10h	IC19_10h.1	20858.7489319206	3	1	0	FALSE	0	Experiment 2
Q8WVT3_S184	IC19_10h	IC19_10h.2	36136.7390523857	3	1	0	FALSE	0	Experiment 2
Q8WVT3_S184	IC19_10h	IC19_10h.3	14959.246161248	3	1	0	FALSE	0	Experiment 2
Q8WVT3_S184	IC19_24h	IC19_24h.1	7620.06595074967	3	1	0	FALSE	0	Experiment 2
Q8WVT3_S184	IC19_24h	IC19_24h.2	8425.67902454786	3	1	0	FALSE	0	Experiment 2
Q8WVT3_S184	IC19_24h	IC19_24h.3	113331.182136941	3	1	0	FALSE	0	Experiment 2
Q8WVT3_S184	Mock_10h	Mock_10h.1	40176.2294593203	3	1	0	FALSE	0	Experiment 2
Q8WVT3_S184	Mock_10h	Mock_10h.2	29127.3953558251	3	1	0	FALSE	0	Experiment 2
Q8WVT3_S184	Mock_10h	Mock_10h.3	1570.46385497189	3	1	0	FALSE	0	Experiment 2
Q8WVT3_S184	Mock_24h	Mock_24h.1	23200.2493215652	3	1	0	FALSE	0	Experiment 2
Q8WVT3_S184	Mock_24h	Mock_24h.2	10928.2341638757	3	1	0	FALSE	0	Experiment 2
Q8WVT3_S184	Mock_24h	Mock_24h.3	12416.1318705952	3	1	0	FALSE	0	Experiment 2
Q8WVT3_S184	OmicronBA1_10h	OmicronBA1_10h.1	19792.9731710816	3	1	0	FALSE	0	Experiment 2
Q8WVT3_S184	OmicronBA1_10h	OmicronBA1_10h.2	18250.8451410824	3	1	0	FALSE	0	Experiment 2
Q8WVT3_S184	OmicronBA1_10h	OmicronBA1_10h.3	34700.3766598397	3	1	0	FALSE	0	Experiment 2
Q8WVT3_S184	OmicronBA1_24h	OmicronBA1_24h.1	11076.0567095743	3	1	0	FALSE	0	Experiment 2
Q8WVT3_S184	OmicronBA1_24h	OmicronBA1_24h.2	51248.0914354604	3	1	0	FALSE	0	Experiment 2
Q8WVT3_S184	OmicronBA1_24h	OmicronBA1_24h.3	42361.8326050426	3	1	0	FALSE	0	Experiment 2
Q8WVT3_S184	VIC_10h	VIC_10h.1	33181.3536010222	3	1	0	FALSE	0	Experiment 2
Q8WVT3_S184	VIC_10h	VIC_10h.2	7062.49739419986	3	1	0	FALSE	0	Experiment 2
Q8WVT3_S184	VIC_10h	VIC_10h.3	16604.9019710375	3	1	0	FALSE	0	Experiment 2
Q8WVT3_S184	VIC_24h	VIC_24h.1	34739.6953279277	3	1	0	FALSE	0	Experiment 2
Q8WVT3_S184	VIC_24h	VIC_24h.2	18815.9183417632	3	1	0	FALSE	0	Experiment 2
Q8WVT3_S184	VIC_24h	VIC_24h.3	54523.3686486293	3	1	0	FALSE	0	Experiment 2
Q8WVV4_S123	Alpha_10h	Alpha_10h.1	75262.2652331392	6	2	0	FALSE	0	Experiment 2
Q8WVV4_S123	Alpha_10h	Alpha_10h.2	65866.4160083858	6	2	0	FALSE	0	Experiment 2
Q8WVV4_S123	Alpha_10h	Alpha_10h.3	73095.8650590025	6	2	0	FALSE	0	Experiment 2
Q8WVV4_S123	Alpha_24h	Alpha_24h.1	100072.234078657	6	2	0	FALSE	0	Experiment 2
Q8WVV4_S123	Alpha_24h	Alpha_24h.2	75586.5942002187	6	2	0	FALSE	0	Experiment 2
Q8WVV4_S123	Alpha_24h	Alpha_24h.3	81941.3193696808	6	2	0	FALSE	0	Experiment 2
Q8WVV4_S123	Delta_10h	Delta_10h.1	70235.9934225913	6	2	0	FALSE	0	Experiment 2
Q8WVV4_S123	Delta_10h	Delta_10h.2	74145.9215215047	6	2	0	FALSE	0	Experiment 2
Q8WVV4_S123	Delta_10h	Delta_10h.3	72319.9881506814	6	2	0	FALSE	0	Experiment 2
Q8WVV4_S123	Delta_24h	Delta_24h.1	85347.6180123966	6	2	0	FALSE	0	Experiment 2
Q8WVV4_S123	Delta_24h	Delta_24h.2	60695.0557593722	6	2	0	FALSE	0	Experiment 2
Q8WVV4_S123	Delta_24h	Delta_24h.3	64025.1120841123	6	2	0	FALSE	0	Experiment 2
Q8WVV4_S123	IC19_10h	IC19_10h.1	81901.987918997	6	2	0	FALSE	0	Experiment 2
Q8WVV4_S123	IC19_10h	IC19_10h.2	74640.301578147	6	2	0	FALSE	0	Experiment 2
Q8WVV4_S123	IC19_10h	IC19_10h.3	69781.7589702455	6	2	0	FALSE	0	Experiment 2
Q8WVV4_S123	IC19_24h	IC19_24h.1	2620.54208037539	6	2	0	FALSE	0	Experiment 2
Q8WVV4_S123	IC19_24h	IC19_24h.2	2196.68634660572	6	1	0.5	TRUE	0	Experiment 2
Q8WVV4_S123	IC19_24h	IC19_24h.3	90348.1126374646	6	2	0	FALSE	0	Experiment 2
Q8WVV4_S123	Mock_10h	Mock_10h.1	124372.2977344	6	2	0	FALSE	0	Experiment 2
Q8WVV4_S123	Mock_10h	Mock_10h.2	80791.9312421635	6	2	0	FALSE	0	Experiment 2
Q8WVV4_S123	Mock_10h	Mock_10h.3	67302.2360453412	6	2	0	FALSE	0	Experiment 2
Q8WVV4_S123	Mock_24h	Mock_24h.1	76612.3656931692	6	2	0	FALSE	0	Experiment 2
Q8WVV4_S123	Mock_24h	Mock_24h.2	45003.8686128393	6	2	0	FALSE	0	Experiment 2
Q8WVV4_S123	Mock_24h	Mock_24h.3	20169.6714473273	6	2	0	FALSE	0	Experiment 2
Q8WVV4_S123	OmicronBA1_10h	OmicronBA1_10h.1	78461.8472191475	6	2	0	FALSE	0	Experiment 2
Q8WVV4_S123	OmicronBA1_10h	OmicronBA1_10h.2	73836.773105324	6	2	0	FALSE	0	Experiment 2
Q8WVV4_S123	OmicronBA1_10h	OmicronBA1_10h.3	70792.6692724109	6	2	0	FALSE	0	Experiment 2
Q8WVV4_S123	OmicronBA1_24h	OmicronBA1_24h.1	81992.0869683485	6	2	0	FALSE	0	Experiment 2
Q8WVV4_S123	OmicronBA1_24h	OmicronBA1_24h.2	58230.3415868399	6	2	0	FALSE	0	Experiment 2
Q8WVV4_S123	OmicronBA1_24h	OmicronBA1_24h.3	54101.242324175	6	2	0	FALSE	0	Experiment 2
Q8WVV4_S123	VIC_10h	VIC_10h.1	75527.2396114713	6	2	0	FALSE	0	Experiment 2
Q8WVV4_S123	VIC_10h	VIC_10h.2	76829.9262604926	6	2	0	FALSE	0	Experiment 2
Q8WVV4_S123	VIC_10h	VIC_10h.3	86438.5442599281	6	2	0	FALSE	0	Experiment 2
Q8WVV4_S123	VIC_24h	VIC_24h.1	71896.1507055718	6	2	0	FALSE	0	Experiment 2
Q8WVV4_S123	VIC_24h	VIC_24h.2	31986.8374322279	6	2	0	FALSE	0	Experiment 2
Q8WVV4_S123	VIC_24h	VIC_24h.3	50490.0729799023	6	2	0	FALSE	0	Experiment 2
Q8WVV4_S495	Alpha_10h	Alpha_10h.1	458.737276760388	3	1	0	FALSE	0	Experiment 2
Q8WVV4_S495	Alpha_10h	Alpha_10h.2	553.125358499546	3	1	0	FALSE	0	Experiment 2
Q8WVV4_S495	Alpha_10h	Alpha_10h.3	696.832576052996	3	1	0	FALSE	0	Experiment 2
Q8WVV4_S495	Delta_10h	Delta_10h.1	1069.61536831142	3	1	0	FALSE	0	Experiment 2
Q8WVV4_S495	Delta_10h	Delta_10h.2	355.450017303934	3	1	0	FALSE	0	Experiment 2
Q8WVV4_S495	Delta_10h	Delta_10h.3	2114.05176202765	3	1	0	FALSE	0	Experiment 2
Q8WVV4_S495	Delta_24h	Delta_24h.1	1561.24665960901	3	1	0	FALSE	0	Experiment 2
Q8WVV4_S495	Delta_24h	Delta_24h.2	2410.28096329872	3	1	0	FALSE	0	Experiment 2
Q8WVV4_S495	Delta_24h	Delta_24h.3	1489.36266448119	3	1	0	FALSE	0	Experiment 2
Q8WVV4_S495	IC19_10h	IC19_10h.1	1615.05545606436	3	1	0	FALSE	0	Experiment 2
Q8WVV4_S495	IC19_10h	IC19_10h.2	2424.65740040868	3	1	0	FALSE	0	Experiment 2
Q8WVV4_S495	Mock_10h	Mock_10h.2	1432.76575539885	3	1	0	FALSE	0	Experiment 2
Q8WVV4_S495	Mock_10h	Mock_10h.3	2061.45486662531	3	1	0	FALSE	0	Experiment 2
Q8WVV4_S495	Mock_24h	Mock_24h.1	1094.28978631076	3	1	0	FALSE	0	Experiment 2
Q8WVV4_S495	OmicronBA1_10h	OmicronBA1_10h.1	3630.92349746442	3	1	0	FALSE	0	Experiment 2
Q8WVV4_S495	OmicronBA1_10h	OmicronBA1_10h.3	417.355857168999	3	1	0	FALSE	0	Experiment 2
Q8WVV4_S495	OmicronBA1_24h	OmicronBA1_24h.2	665.572233635414	3	1	0	FALSE	0	Experiment 2
Q8WVV4_S495	OmicronBA1_24h	OmicronBA1_24h.3	1411.66518978544	3	1	0	FALSE	0	Experiment 2
Q8WVV4_S495	VIC_10h	VIC_10h.1	2368.23199550819	3	1	0	FALSE	0	Experiment 2
Q8WVV4_S495	VIC_10h	VIC_10h.2	900.49169976387	3	1	0	FALSE	0	Experiment 2
Q8WVV4_S495	VIC_10h	VIC_10h.3	2919.57143549592	3	1	0	FALSE	0	Experiment 2
Q8WVV4_S495	VIC_24h	VIC_24h.1	855.426657689371	3	1	0	FALSE	0	Experiment 2
Q8WVV4_S539	Alpha_10h	Alpha_10h.1	1766.08838411381	3	1	0	FALSE	0	Experiment 2
Q8WVV4_S539	Alpha_10h	Alpha_10h.2	2457.95936937342	3	1	0	FALSE	0	Experiment 2
Q8WVV4_S539	Alpha_10h	Alpha_10h.3	2946.40853615059	3	1	0	FALSE	0	Experiment 2
Q8WVV4_S539	Alpha_24h	Alpha_24h.1	37031.6396782973	3	1	0	FALSE	0	Experiment 2
Q8WVV4_S539	Alpha_24h	Alpha_24h.2	36768.5942805312	3	1	0	FALSE	0	Experiment 2
Q8WVV4_S539	Alpha_24h	Alpha_24h.3	36357.988854564	3	1	0	FALSE	0	Experiment 2
Q8WVV4_S539	Delta_10h	Delta_10h.1	5684.87501704121	3	1	0	FALSE	0	Experiment 2
Q8WVV4_S539	Delta_10h	Delta_10h.2	6028.41059727899	3	1	0	FALSE	0	Experiment 2
Q8WVV4_S539	Delta_10h	Delta_10h.3	3912.19863033488	3	1	0	FALSE	0	Experiment 2
Q8WVV4_S539	Delta_24h	Delta_24h.1	29736.4518122925	3	1	0	FALSE	0	Experiment 2
Q8WVV4_S539	Delta_24h	Delta_24h.2	26738.9595843143	3	1	0	FALSE	0	Experiment 2
Q8WVV4_S539	Delta_24h	Delta_24h.3	27816.9798237786	3	1	0	FALSE	0	Experiment 2
Q8WVV4_S539	IC19_10h	IC19_10h.1	11615.6772064775	3	1	0	FALSE	0	Experiment 2
Q8WVV4_S539	IC19_10h	IC19_10h.2	2875.19393984463	3	1	0	FALSE	0	Experiment 2
Q8WVV4_S539	IC19_10h	IC19_10h.3	8603.26415063162	3	1	0	FALSE	0	Experiment 2
Q8WVV4_S539	IC19_24h	IC19_24h.2	6723.77084466156	3	1	0	FALSE	0	Experiment 2
Q8WVV4_S539	IC19_24h	IC19_24h.3	24846.0468036808	3	1	0	FALSE	0	Experiment 2
Q8WVV4_S539	Mock_10h	Mock_10h.1	1842.33668033579	3	1	0	FALSE	0	Experiment 2
Q8WVV4_S539	Mock_10h	Mock_10h.2	4881.16120544749	3	1	0	FALSE	0	Experiment 2
Q8WVV4_S539	Mock_10h	Mock_10h.3	840.34806245563	3	1	0	FALSE	0	Experiment 2
Q8WVV4_S539	Mock_24h	Mock_24h.1	4580.80244138877	3	1	0	FALSE	0	Experiment 2
Q8WVV4_S539	Mock_24h	Mock_24h.2	6554.14279258124	3	1	0	FALSE	0	Experiment 2
Q8WVV4_S539	Mock_24h	Mock_24h.3	9139.25969435008	3	1	0	FALSE	0	Experiment 2
Q8WVV4_S539	OmicronBA1_10h	OmicronBA1_10h.1	965.361135125647	3	1	0	FALSE	0	Experiment 2
Q8WVV4_S539	OmicronBA1_10h	OmicronBA1_10h.2	5198.71048697273	3	1	0	FALSE	0	Experiment 2
Q8WVV4_S539	OmicronBA1_10h	OmicronBA1_10h.3	3804.67495804785	3	1	0	FALSE	0	Experiment 2
Q8WVV4_S539	OmicronBA1_24h	OmicronBA1_24h.1	18190.3936463718	3	1	0	FALSE	0	Experiment 2
Q8WVV4_S539	OmicronBA1_24h	OmicronBA1_24h.2	19241.8699720113	3	1	0	FALSE	0	Experiment 2
Q8WVV4_S539	OmicronBA1_24h	OmicronBA1_24h.3	11197.4971112096	3	1	0	FALSE	0	Experiment 2
Q8WVV4_S539	VIC_10h	VIC_10h.1	5644.2810619971	3	1	0	FALSE	0	Experiment 2
Q8WVV4_S539	VIC_10h	VIC_10h.3	5887.76997667673	3	1	0	FALSE	0	Experiment 2
Q8WVV4_S539	VIC_24h	VIC_24h.1	15264.5638003858	3	1	0	FALSE	0	Experiment 2
Q8WVV4_S539	VIC_24h	VIC_24h.2	10664.160193738	3	1	0	FALSE	0	Experiment 2
Q8WVV4_S539	VIC_24h	VIC_24h.3	29553.3830325455	3	1	0	FALSE	0	Experiment 2
Q8WVV4_S56	Alpha_10h	Alpha_10h.1	9940.14508463075	9	3	0	FALSE	0	Experiment 2
Q8WVV4_S56	Alpha_10h	Alpha_10h.2	11002.224036751	9	3	0	FALSE	0	Experiment 2
Q8WVV4_S56	Alpha_10h	Alpha_10h.3	12602.6139401326	9	3	0	FALSE	0	Experiment 2
Q8WVV4_S56	Alpha_24h	Alpha_24h.1	7901.28165883401	9	3	0	FALSE	0	Experiment 2
Q8WVV4_S56	Alpha_24h	Alpha_24h.2	8596.17266274314	9	3	0	FALSE	0	Experiment 2
Q8WVV4_S56	Alpha_24h	Alpha_24h.3	8492.23529038619	9	3	0	FALSE	0	Experiment 2
Q8WVV4_S56	Delta_10h	Delta_10h.1	13609.1203870042	9	3	0	FALSE	0	Experiment 2
Q8WVV4_S56	Delta_10h	Delta_10h.2	11546.8773379728	9	3	0	FALSE	0	Experiment 2
Q8WVV4_S56	Delta_10h	Delta_10h.3	10445.5544533629	9	3	0	FALSE	0	Experiment 2
Q8WVV4_S56	Delta_24h	Delta_24h.1	9545.85460721569	9	3	0	FALSE	0	Experiment 2
Q8WVV4_S56	Delta_24h	Delta_24h.2	8263.71078177226	9	3	0	FALSE	0	Experiment 2
Q8WVV4_S56	Delta_24h	Delta_24h.3	8822.19514519319	9	3	0	FALSE	0	Experiment 2
Q8WVV4_S56	IC19_10h	IC19_10h.1	10563.9630542482	9	3	0	FALSE	0	Experiment 2
Q8WVV4_S56	IC19_10h	IC19_10h.2	9566.5361538523	9	3	0	FALSE	0	Experiment 2
Q8WVV4_S56	IC19_10h	IC19_10h.3	12678.1934633805	9	3	0	FALSE	0	Experiment 2
Q8WVV4_S56	IC19_24h	IC19_24h.1	2942.05542818816	9	3	0	FALSE	0	Experiment 2
Q8WVV4_S56	IC19_24h	IC19_24h.2	2163.15886697421	9	3	0	FALSE	0	Experiment 2
Q8WVV4_S56	IC19_24h	IC19_24h.3	8639.31471860409	9	3	0	FALSE	0	Experiment 2
Q8WVV4_S56	Mock_10h	Mock_10h.1	23652.6829783428	9	3	0	FALSE	0	Experiment 2
Q8WVV4_S56	Mock_10h	Mock_10h.2	8545.69767126046	9	3	0	FALSE	0	Experiment 2
Q8WVV4_S56	Mock_10h	Mock_10h.3	11829.9169332946	9	3	0	FALSE	0	Experiment 2
Q8WVV4_S56	Mock_24h	Mock_24h.1	9723.75569331687	9	3	0	FALSE	0	Experiment 2
Q8WVV4_S56	Mock_24h	Mock_24h.2	9144.7767450095	9	3	0	FALSE	0	Experiment 2
Q8WVV4_S56	Mock_24h	Mock_24h.3	6778.61770224961	9	3	0	FALSE	0	Experiment 2
Q8WVV4_S56	OmicronBA1_10h	OmicronBA1_10h.1	8993.80317891178	9	3	0	FALSE	0	Experiment 2
Q8WVV4_S56	OmicronBA1_10h	OmicronBA1_10h.2	11686.9949852973	9	3	0	FALSE	0	Experiment 2
Q8WVV4_S56	OmicronBA1_10h	OmicronBA1_10h.3	12022.3364247166	9	3	0	FALSE	0	Experiment 2
Q8WVV4_S56	OmicronBA1_24h	OmicronBA1_24h.1	11502.1558588898	9	3	0	FALSE	0	Experiment 2
Q8WVV4_S56	OmicronBA1_24h	OmicronBA1_24h.2	12194.3533317605	9	3	0	FALSE	0	Experiment 2
Q8WVV4_S56	OmicronBA1_24h	OmicronBA1_24h.3	12627.5535618642	9	3	0	FALSE	0	Experiment 2
Q8WVV4_S56	VIC_10h	VIC_10h.1	12276.5140742214	9	3	0	FALSE	0	Experiment 2
Q8WVV4_S56	VIC_10h	VIC_10h.2	9702.46553926064	9	3	0	FALSE	0	Experiment 2
Q8WVV4_S56	VIC_10h	VIC_10h.3	9853.03717267326	9	3	0	FALSE	0	Experiment 2
Q8WVV4_S56	VIC_24h	VIC_24h.1	14502.7992838733	9	3	0	FALSE	0	Experiment 2
Q8WVV4_S56	VIC_24h	VIC_24h.2	8379.82540973637	9	3	0	FALSE	0	Experiment 2
Q8WVV4_S56	VIC_24h	VIC_24h.3	13280.6853346204	9	3	0	FALSE	0	Experiment 2
Q8WVV4_S82	Alpha_10h	Alpha_10h.1	30376.8639617337	3	1	0	FALSE	0	Experiment 2
Q8WVV4_S82	Alpha_10h	Alpha_10h.2	22115.252447834	3	1	0	FALSE	0	Experiment 2
Q8WVV4_S82	Alpha_10h	Alpha_10h.3	27204.0970373511	3	1	0	FALSE	0	Experiment 2
Q8WVV4_S82	Alpha_24h	Alpha_24h.1	37346.0464661019	3	1	0	FALSE	0	Experiment 2
Q8WVV4_S82	Alpha_24h	Alpha_24h.2	22305.1855063329	3	1	0	FALSE	0	Experiment 2
Q8WVV4_S82	Alpha_24h	Alpha_24h.3	39833.5786885774	3	1	0	FALSE	0	Experiment 2
Q8WVV4_S82	Delta_10h	Delta_10h.1	26277.7290864092	3	1	0	FALSE	0	Experiment 2
Q8WVV4_S82	Delta_10h	Delta_10h.2	38089.8789450567	3	1	0	FALSE	0	Experiment 2
Q8WVV4_S82	Delta_10h	Delta_10h.3	36529.4784539371	3	1	0	FALSE	0	Experiment 2
Q8WVV4_S82	Delta_24h	Delta_24h.1	42541.0682044612	3	1	0	FALSE	0	Experiment 2
Q8WVV4_S82	Delta_24h	Delta_24h.2	45631.2517987734	3	1	0	FALSE	0	Experiment 2
Q8WVV4_S82	Delta_24h	Delta_24h.3	60959.2506205522	3	1	0	FALSE	0	Experiment 2
Q8WVV4_S82	IC19_10h	IC19_10h.1	30127.0267651738	3	1	0	FALSE	0	Experiment 2
Q8WVV4_S82	IC19_10h	IC19_10h.2	25711.4213395983	3	1	0	FALSE	0	Experiment 2
Q8WVV4_S82	IC19_10h	IC19_10h.3	28364.813429369	3	1	0	FALSE	0	Experiment 2
Q8WVV4_S82	IC19_24h	IC19_24h.1	2060.42558936099	3	1	0	FALSE	0	Experiment 2
Q8WVV4_S82	IC19_24h	IC19_24h.2	1925.17230859029	3	1	0	FALSE	0	Experiment 2
Q8WVV4_S82	IC19_24h	IC19_24h.3	38587.5989398293	3	1	0	FALSE	0	Experiment 2
Q8WVV4_S82	Mock_10h	Mock_10h.1	41888.9404174355	3	1	0	FALSE	0	Experiment 2
Q8WVV4_S82	Mock_10h	Mock_10h.2	26131.846720869	3	1	0	FALSE	0	Experiment 2
Q8WVV4_S82	Mock_10h	Mock_10h.3	20576.3807542523	3	1	0	FALSE	0	Experiment 2
Q8WVV4_S82	Mock_24h	Mock_24h.1	16171.0890144292	3	1	0	FALSE	0	Experiment 2
Q8WVV4_S82	Mock_24h	Mock_24h.2	9492.62047315394	3	1	0	FALSE	0	Experiment 2
Q8WVV4_S82	Mock_24h	Mock_24h.3	607.894522982351	3	1	0	FALSE	0	Experiment 2
Q8WVV4_S82	OmicronBA1_10h	OmicronBA1_10h.1	24495.7293772838	3	1	0	FALSE	0	Experiment 2
Q8WVV4_S82	OmicronBA1_10h	OmicronBA1_10h.2	25209.3543673885	3	1	0	FALSE	0	Experiment 2
Q8WVV4_S82	OmicronBA1_10h	OmicronBA1_10h.3	28417.7017740052	3	1	0	FALSE	0	Experiment 2
Q8WVV4_S82	OmicronBA1_24h	OmicronBA1_24h.1	29036.2210490882	3	1	0	FALSE	0	Experiment 2
Q8WVV4_S82	OmicronBA1_24h	OmicronBA1_24h.2	23834.1196999094	3	1	0	FALSE	0	Experiment 2
Q8WVV4_S82	OmicronBA1_24h	OmicronBA1_24h.3	18078.1588463944	3	1	0	FALSE	0	Experiment 2
Q8WVV4_S82	VIC_10h	VIC_10h.1	26221.1736795734	3	1	0	FALSE	0	Experiment 2
Q8WVV4_S82	VIC_10h	VIC_10h.2	25654.7506549608	3	1	0	FALSE	0	Experiment 2
Q8WVV4_S82	VIC_10h	VIC_10h.3	28955.2403738244	3	1	0	FALSE	0	Experiment 2
Q8WVV4_S82	VIC_24h	VIC_24h.1	29929.3844349382	3	1	0	FALSE	0	Experiment 2
Q8WVV4_S82	VIC_24h	VIC_24h.2	9420.98661816527	3	1	0	FALSE	0	Experiment 2
Q8WVV4_S82	VIC_24h	VIC_24h.3	18474.7958150456	3	1	0	FALSE	0	Experiment 2
Q8WVV4_S82;Q8WVV4_S93	Alpha_10h	Alpha_10h.1	23408.1743470442	3	1	0	FALSE	0	Experiment 2
Q8WVV4_S82;Q8WVV4_S93	Alpha_10h	Alpha_10h.2	19182.4311359907	3	1	0	FALSE	0	Experiment 2
Q8WVV4_S82;Q8WVV4_S93	Alpha_10h	Alpha_10h.3	19880.3786699934	3	1	0	FALSE	0	Experiment 2
Q8WVV4_S82;Q8WVV4_S93	Alpha_24h	Alpha_24h.1	25256.6678638531	3	1	0	FALSE	0	Experiment 2
Q8WVV4_S82;Q8WVV4_S93	Alpha_24h	Alpha_24h.2	20949.8053967787	3	1	0	FALSE	0	Experiment 2
Q8WVV4_S82;Q8WVV4_S93	Alpha_24h	Alpha_24h.3	30477.8430289938	3	1	0	FALSE	0	Experiment 2
Q8WVV4_S82;Q8WVV4_S93	Delta_10h	Delta_10h.1	21254.1790900524	3	1	0	FALSE	0	Experiment 2
Q8WVV4_S82;Q8WVV4_S93	Delta_10h	Delta_10h.2	25978.4659175088	3	1	0	FALSE	0	Experiment 2
Q8WVV4_S82;Q8WVV4_S93	Delta_10h	Delta_10h.3	6569.45762738594	3	1	0	FALSE	0	Experiment 2
Q8WVV4_S82;Q8WVV4_S93	Delta_24h	Delta_24h.1	22606.8604752511	3	1	0	FALSE	0	Experiment 2
Q8WVV4_S82;Q8WVV4_S93	Delta_24h	Delta_24h.2	38880.4910244683	3	1	0	FALSE	0	Experiment 2
Q8WVV4_S82;Q8WVV4_S93	Delta_24h	Delta_24h.3	12891.1759284069	3	1	0	FALSE	0	Experiment 2
Q8WVV4_S82;Q8WVV4_S93	IC19_10h	IC19_10h.1	22927.4156012969	3	1	0	FALSE	0	Experiment 2
Q8WVV4_S82;Q8WVV4_S93	IC19_10h	IC19_10h.2	16854.0583374493	3	1	0	FALSE	0	Experiment 2
Q8WVV4_S82;Q8WVV4_S93	IC19_10h	IC19_10h.3	23370.0058473872	3	1	0	FALSE	0	Experiment 2
Q8WVV4_S82;Q8WVV4_S93	IC19_24h	IC19_24h.1	94746.1977963123	3	1	0	FALSE	0	Experiment 2
Q8WVV4_S82;Q8WVV4_S93	IC19_24h	IC19_24h.2	74580.6688706754	3	1	0	FALSE	0	Experiment 2
Q8WVV4_S82;Q8WVV4_S93	IC19_24h	IC19_24h.3	22471.5702731396	3	1	0	FALSE	0	Experiment 2
Q8WVV4_S82;Q8WVV4_S93	Mock_10h	Mock_10h.1	24199.8996366841	3	1	0	FALSE	0	Experiment 2
Q8WVV4_S82;Q8WVV4_S93	Mock_10h	Mock_10h.2	21430.3977733195	3	1	0	FALSE	0	Experiment 2
Q8WVV4_S82;Q8WVV4_S93	Mock_10h	Mock_10h.3	20433.9926529719	3	1	0	FALSE	0	Experiment 2
Q8WVV4_S82;Q8WVV4_S93	Mock_24h	Mock_24h.1	22183.5946990781	3	1	0	FALSE	0	Experiment 2
Q8WVV4_S82;Q8WVV4_S93	Mock_24h	Mock_24h.2	31002.4272721458	3	1	0	FALSE	0	Experiment 2
Q8WVV4_S82;Q8WVV4_S93	Mock_24h	Mock_24h.3	58733.7594534155	3	1	0	FALSE	0	Experiment 2
Q8WVV4_S82;Q8WVV4_S93	OmicronBA1_10h	OmicronBA1_10h.1	22326.8555570383	3	1	0	FALSE	0	Experiment 2
Q8WVV4_S82;Q8WVV4_S93	OmicronBA1_10h	OmicronBA1_10h.2	22978.4320783817	3	1	0	FALSE	0	Experiment 2
Q8WVV4_S82;Q8WVV4_S93	OmicronBA1_10h	OmicronBA1_10h.3	23697.9262298982	3	1	0	FALSE	0	Experiment 2
Q8WVV4_S82;Q8WVV4_S93	OmicronBA1_24h	OmicronBA1_24h.1	18815.925253334	3	1	0	FALSE	0	Experiment 2
Q8WVV4_S82;Q8WVV4_S93	OmicronBA1_24h	OmicronBA1_24h.2	21577.5059504621	3	1	0	FALSE	0	Experiment 2
Q8WVV4_S82;Q8WVV4_S93	OmicronBA1_24h	OmicronBA1_24h.3	24472.0513332026	3	1	0	FALSE	0	Experiment 2
Q8WVV4_S82;Q8WVV4_S93	VIC_10h	VIC_10h.1	22582.1883632319	3	1	0	FALSE	0	Experiment 2
Q8WVV4_S82;Q8WVV4_S93	VIC_10h	VIC_10h.2	20955.3199109483	3	1	0	FALSE	0	Experiment 2
Q8WVV4_S82;Q8WVV4_S93	VIC_10h	VIC_10h.3	23103.4285377415	3	1	0	FALSE	0	Experiment 2
Q8WVV4_S82;Q8WVV4_S93	VIC_24h	VIC_24h.1	16409.9135393694	3	1	0	FALSE	0	Experiment 2
Q8WVV4_S82;Q8WVV4_S93	VIC_24h	VIC_24h.2	45286.4237357113	3	1	0	FALSE	0	Experiment 2
Q8WVV4_S82;Q8WVV4_S93	VIC_24h	VIC_24h.3	28616.9395926714	3	1	0	FALSE	0	Experiment 2
Q8WVV4_S82;Q8WVV4_S98	Alpha_10h	Alpha_10h.1	15124.1835360475	3	1	0	FALSE	0	Experiment 2
Q8WVV4_S82;Q8WVV4_S98	Alpha_10h	Alpha_10h.2	16098.1627558704	3	1	0	FALSE	0	Experiment 2
Q8WVV4_S82;Q8WVV4_S98	Alpha_10h	Alpha_10h.3	14742.0724133155	3	1	0	FALSE	0	Experiment 2
Q8WVV4_S82;Q8WVV4_S98	Alpha_24h	Alpha_24h.1	18036.4469521293	3	1	0	FALSE	0	Experiment 2
Q8WVV4_S82;Q8WVV4_S98	Alpha_24h	Alpha_24h.2	15796.4752812893	3	1	0	FALSE	0	Experiment 2
Q8WVV4_S82;Q8WVV4_S98	Alpha_24h	Alpha_24h.3	21789.7113386965	3	1	0	FALSE	0	Experiment 2
Q8WVV4_S82;Q8WVV4_S98	Delta_10h	Delta_10h.1	14064.045199869	3	1	0	FALSE	0	Experiment 2
Q8WVV4_S82;Q8WVV4_S98	Delta_10h	Delta_10h.2	16721.1926349088	3	1	0	FALSE	0	Experiment 2
Q8WVV4_S82;Q8WVV4_S98	Delta_10h	Delta_10h.3	16552.3730313723	3	1	0	FALSE	0	Experiment 2
Q8WVV4_S82;Q8WVV4_S98	Delta_24h	Delta_24h.1	16022.9180494221	3	1	0	FALSE	0	Experiment 2
Q8WVV4_S82;Q8WVV4_S98	Delta_24h	Delta_24h.2	29915.1877267897	3	1	0	FALSE	0	Experiment 2
Q8WVV4_S82;Q8WVV4_S98	Delta_24h	Delta_24h.3	25189.487835912	3	1	0	FALSE	0	Experiment 2
Q8WVV4_S82;Q8WVV4_S98	IC19_10h	IC19_10h.1	14287.1582547967	3	1	0	FALSE	0	Experiment 2
Q8WVV4_S82;Q8WVV4_S98	IC19_10h	IC19_10h.2	10249.1334973911	3	1	0	FALSE	0	Experiment 2
Q8WVV4_S82;Q8WVV4_S98	IC19_10h	IC19_10h.3	16314.8274747668	3	1	0	FALSE	0	Experiment 2
Q8WVV4_S82;Q8WVV4_S98	IC19_24h	IC19_24h.1	73613.5191317368	3	1	0	FALSE	0	Experiment 2
Q8WVV4_S82;Q8WVV4_S98	IC19_24h	IC19_24h.2	57527.0665613889	3	1	0	FALSE	0	Experiment 2
Q8WVV4_S82;Q8WVV4_S98	IC19_24h	IC19_24h.3	16182.8894229135	3	1	0	FALSE	0	Experiment 2
Q8WVV4_S82;Q8WVV4_S98	Mock_10h	Mock_10h.1	14405.4509943149	3	1	0	FALSE	0	Experiment 2
Q8WVV4_S82;Q8WVV4_S98	Mock_10h	Mock_10h.2	14644.1068016284	3	1	0	FALSE	0	Experiment 2
Q8WVV4_S82;Q8WVV4_S98	Mock_10h	Mock_10h.3	14314.0478432309	3	1	0	FALSE	0	Experiment 2
Q8WVV4_S82;Q8WVV4_S98	Mock_24h	Mock_24h.1	14872.6504833111	3	1	0	FALSE	0	Experiment 2
Q8WVV4_S82;Q8WVV4_S98	Mock_24h	Mock_24h.2	24617.4361790875	3	1	0	FALSE	0	Experiment 2
Q8WVV4_S82;Q8WVV4_S98	Mock_24h	Mock_24h.3	46799.1670440342	3	1	0	FALSE	0	Experiment 2
Q8WVV4_S82;Q8WVV4_S98	OmicronBA1_10h	OmicronBA1_10h.1	15092.8262183053	3	1	0	FALSE	0	Experiment 2
Q8WVV4_S82;Q8WVV4_S98	OmicronBA1_10h	OmicronBA1_10h.2	14856.1587175199	3	1	0	FALSE	0	Experiment 2
Q8WVV4_S82;Q8WVV4_S98	OmicronBA1_10h	OmicronBA1_10h.3	16403.8203494466	3	1	0	FALSE	0	Experiment 2
Q8WVV4_S82;Q8WVV4_S98	OmicronBA1_24h	OmicronBA1_24h.1	13248.7764299714	3	1	0	FALSE	0	Experiment 2
Q8WVV4_S82;Q8WVV4_S98	OmicronBA1_24h	OmicronBA1_24h.2	15238.9310736926	3	1	0	FALSE	0	Experiment 2
Q8WVV4_S82;Q8WVV4_S98	OmicronBA1_24h	OmicronBA1_24h.3	17243.7329331804	3	1	0	FALSE	0	Experiment 2
Q8WVV4_S82;Q8WVV4_S98	VIC_10h	VIC_10h.1	16334.3846248887	3	1	0	FALSE	0	Experiment 2
Q8WVV4_S82;Q8WVV4_S98	VIC_10h	VIC_10h.2	17369.0266227542	3	1	0	FALSE	0	Experiment 2
Q8WVV4_S82;Q8WVV4_S98	VIC_10h	VIC_10h.3	15521.5793824934	3	1	0	FALSE	0	Experiment 2
Q8WVV4_S82;Q8WVV4_S98	VIC_24h	VIC_24h.1	10289.0854836131	3	1	0	FALSE	0	Experiment 2
Q8WVV4_S82;Q8WVV4_S98	VIC_24h	VIC_24h.2	33299.628042315	3	1	0	FALSE	0	Experiment 2
Q8WVV4_S82;Q8WVV4_S98	VIC_24h	VIC_24h.3	22297.6549063259	3	1	0	FALSE	0	Experiment 2
Q8WVV4_S82;Q8WVV4_T100	Alpha_10h	Alpha_10h.1	11539.3322701315	3	1	0	FALSE	0	Experiment 2
Q8WVV4_S82;Q8WVV4_T100	Alpha_10h	Alpha_10h.2	12535.6455421168	3	1	0	FALSE	0	Experiment 2
Q8WVV4_S82;Q8WVV4_T100	Alpha_10h	Alpha_10h.3	11495.3095811387	3	1	0	FALSE	0	Experiment 2
Q8WVV4_S82;Q8WVV4_T100	Alpha_24h	Alpha_24h.1	13059.3730968069	3	1	0	FALSE	0	Experiment 2
Q8WVV4_S82;Q8WVV4_T100	Alpha_24h	Alpha_24h.2	11282.9397692252	3	1	0	FALSE	0	Experiment 2
Q8WVV4_S82;Q8WVV4_T100	Alpha_24h	Alpha_24h.3	16266.1924603357	3	1	0	FALSE	0	Experiment 2
Q8WVV4_S82;Q8WVV4_T100	Delta_10h	Delta_10h.1	8972.96773607048	3	1	0	FALSE	0	Experiment 2
Q8WVV4_S82;Q8WVV4_T100	Delta_10h	Delta_10h.2	11701.7147970266	3	1	0	FALSE	0	Experiment 2
Q8WVV4_S82;Q8WVV4_T100	Delta_10h	Delta_10h.3	11668.6389626589	3	1	0	FALSE	0	Experiment 2
Q8WVV4_S82;Q8WVV4_T100	Delta_24h	Delta_24h.1	11482.7938451698	3	1	0	FALSE	0	Experiment 2
Q8WVV4_S82;Q8WVV4_T100	Delta_24h	Delta_24h.2	21418.1853484013	3	1	0	FALSE	0	Experiment 2
Q8WVV4_S82;Q8WVV4_T100	Delta_24h	Delta_24h.3	18741.9149405375	3	1	0	FALSE	0	Experiment 2
Q8WVV4_S82;Q8WVV4_T100	IC19_10h	IC19_10h.1	10663.0324826582	3	1	0	FALSE	0	Experiment 2
Q8WVV4_S82;Q8WVV4_T100	IC19_10h	IC19_10h.2	8655.99359807658	3	1	0	FALSE	0	Experiment 2
Q8WVV4_S82;Q8WVV4_T100	IC19_10h	IC19_10h.3	11182.765577836	3	1	0	FALSE	0	Experiment 2
Q8WVV4_S82;Q8WVV4_T100	IC19_24h	IC19_24h.1	52208.0242207048	3	1	0	FALSE	0	Experiment 2
Q8WVV4_S82;Q8WVV4_T100	IC19_24h	IC19_24h.2	39322.3104123701	3	1	0	FALSE	0	Experiment 2
Q8WVV4_S82;Q8WVV4_T100	IC19_24h	IC19_24h.3	12079.7071825115	3	1	0	FALSE	0	Experiment 2
Q8WVV4_S82;Q8WVV4_T100	Mock_10h	Mock_10h.1	9846.14850199176	3	1	0	FALSE	0	Experiment 2
Q8WVV4_S82;Q8WVV4_T100	Mock_10h	Mock_10h.2	11212.3337671958	3	1	0	FALSE	0	Experiment 2
Q8WVV4_S82;Q8WVV4_T100	Mock_10h	Mock_10h.3	10587.4172419259	3	1	0	FALSE	0	Experiment 2
Q8WVV4_S82;Q8WVV4_T100	Mock_24h	Mock_24h.1	11016.3669046357	3	1	0	FALSE	0	Experiment 2
Q8WVV4_S82;Q8WVV4_T100	Mock_24h	Mock_24h.2	18227.3155767284	3	1	0	FALSE	0	Experiment 2
Q8WVV4_S82;Q8WVV4_T100	Mock_24h	Mock_24h.3	34315.3704481939	3	1	0	FALSE	0	Experiment 2
Q8WVV4_S82;Q8WVV4_T100	OmicronBA1_10h	OmicronBA1_10h.1	11002.5938131607	3	1	0	FALSE	0	Experiment 2
Q8WVV4_S82;Q8WVV4_T100	OmicronBA1_10h	OmicronBA1_10h.2	12306.517379894	3	1	0	FALSE	0	Experiment 2
Q8WVV4_S82;Q8WVV4_T100	OmicronBA1_10h	OmicronBA1_10h.3	12991.5741807531	3	1	0	FALSE	0	Experiment 2
Q8WVV4_S82;Q8WVV4_T100	OmicronBA1_24h	OmicronBA1_24h.1	9500.106188013	3	1	0	FALSE	0	Experiment 2
Q8WVV4_S82;Q8WVV4_T100	OmicronBA1_24h	OmicronBA1_24h.2	10919.4753488663	3	1	0	FALSE	0	Experiment 2
Q8WVV4_S82;Q8WVV4_T100	OmicronBA1_24h	OmicronBA1_24h.3	12983.9683109413	3	1	0	FALSE	0	Experiment 2
Q8WVV4_S82;Q8WVV4_T100	VIC_10h	VIC_10h.1	11123.8904807118	3	1	0	FALSE	0	Experiment 2
Q8WVV4_S82;Q8WVV4_T100	VIC_10h	VIC_10h.2	11723.1307669055	3	1	0	FALSE	0	Experiment 2
Q8WVV4_S82;Q8WVV4_T100	VIC_10h	VIC_10h.3	12571.4256225384	3	1	0	FALSE	0	Experiment 2
Q8WVV4_S82;Q8WVV4_T100	VIC_24h	VIC_24h.1	7285.02972095774	3	1	0	FALSE	0	Experiment 2
Q8WVV4_S82;Q8WVV4_T100	VIC_24h	VIC_24h.2	22996.5417664603	3	1	0	FALSE	0	Experiment 2
Q8WVV4_S82;Q8WVV4_T100	VIC_24h	VIC_24h.3	16324.093925859	3	1	0	FALSE	0	Experiment 2
Q8WVV4_S83	Alpha_10h	Alpha_10h.1	30376.8706480111	3	1	0	FALSE	0	Experiment 2
Q8WVV4_S83	Alpha_10h	Alpha_10h.2	22115.2432804474	3	1	0	FALSE	0	Experiment 2
Q8WVV4_S83	Alpha_10h	Alpha_10h.3	27204.0854898431	3	1	0	FALSE	0	Experiment 2
Q8WVV4_S83	Alpha_24h	Alpha_24h.1	37346.0402033324	3	1	0	FALSE	0	Experiment 2
Q8WVV4_S83	Alpha_24h	Alpha_24h.2	22305.1875209232	3	1	0	FALSE	0	Experiment 2
Q8WVV4_S83	Alpha_24h	Alpha_24h.3	39833.5720905745	3	1	0	FALSE	0	Experiment 2
Q8WVV4_S83	Delta_10h	Delta_10h.1	26277.73957921	3	1	0	FALSE	0	Experiment 2
Q8WVV4_S83	Delta_10h	Delta_10h.2	38089.8865212071	3	1	0	FALSE	0	Experiment 2
Q8WVV4_S83	Delta_10h	Delta_10h.3	36529.4784539371	3	1	0	FALSE	0	Experiment 2
Q8WVV4_S83	Delta_24h	Delta_24h.1	42541.0647497296	3	1	0	FALSE	0	Experiment 2
Q8WVV4_S83	Delta_24h	Delta_24h.2	45631.2517987734	3	1	0	FALSE	0	Experiment 2
Q8WVV4_S83	Delta_24h	Delta_24h.3	60959.2506205522	3	1	0	FALSE	0	Experiment 2
Q8WVV4_S83	IC19_10h	IC19_10h.1	30127.0207589519	3	1	0	FALSE	0	Experiment 2
Q8WVV4_S83	IC19_10h	IC19_10h.2	25711.409358877	3	1	0	FALSE	0	Experiment 2
Q8WVV4_S83	IC19_10h	IC19_10h.3	28364.8080881803	3	1	0	FALSE	0	Experiment 2
Q8WVV4_S83	IC19_24h	IC19_24h.2	1925.26769659048	3	1	0	FALSE	0	Experiment 2
Q8WVV4_S83	IC19_24h	IC19_24h.3	38587.5989398293	3	1	0	FALSE	0	Experiment 2
Q8WVV4_S83	Mock_10h	Mock_10h.1	41888.9503086757	3	1	0	FALSE	0	Experiment 2
Q8WVV4_S83	Mock_10h	Mock_10h.2	26131.8652739655	3	1	0	FALSE	0	Experiment 2
Q8WVV4_S83	Mock_10h	Mock_10h.3	20576.3686681486	3	1	0	FALSE	0	Experiment 2
Q8WVV4_S83	Mock_24h	Mock_24h.1	16171.0837630147	3	1	0	FALSE	0	Experiment 2
Q8WVV4_S83	Mock_24h	Mock_24h.2	9492.62346354017	3	1	0	FALSE	0	Experiment 2
Q8WVV4_S83	Mock_24h	Mock_24h.3	1319.93275649695	3	1	0	FALSE	0	Experiment 2
Q8WVV4_S83	OmicronBA1_10h	OmicronBA1_10h.1	24495.750168148	3	1	0	FALSE	0	Experiment 2
Q8WVV4_S83	OmicronBA1_10h	OmicronBA1_10h.2	25209.3595729193	3	1	0	FALSE	0	Experiment 2
Q8WVV4_S83	OmicronBA1_10h	OmicronBA1_10h.3	28417.6899529634	3	1	0	FALSE	0	Experiment 2
Q8WVV4_S83	OmicronBA1_24h	OmicronBA1_24h.1	29036.2174862974	3	1	0	FALSE	0	Experiment 2
Q8WVV4_S83	OmicronBA1_24h	OmicronBA1_24h.2	23834.1325372233	3	1	0	FALSE	0	Experiment 2
Q8WVV4_S83	OmicronBA1_24h	OmicronBA1_24h.3	18078.1670296075	3	1	0	FALSE	0	Experiment 2
Q8WVV4_S83	VIC_10h	VIC_10h.1	26221.1756772532	3	1	0	FALSE	0	Experiment 2
Q8WVV4_S83	VIC_10h	VIC_10h.2	25449.9384670653	3	1	0	FALSE	0	Experiment 2
Q8WVV4_S83	VIC_10h	VIC_10h.3	28955.2240734397	3	1	0	FALSE	0	Experiment 2
Q8WVV4_S83	VIC_24h	VIC_24h.1	29929.3844349382	3	1	0	FALSE	0	Experiment 2
Q8WVV4_S83	VIC_24h	VIC_24h.2	9420.92934321746	3	1	0	FALSE	0	Experiment 2
Q8WVV4_S83	VIC_24h	VIC_24h.3	18474.761923496	3	1	0	FALSE	0	Experiment 2
Q8WVV4_S83;Q8WVV4_S98	Alpha_10h	Alpha_10h.1	14920.7852892451	3	1	0	FALSE	0	Experiment 2
Q8WVV4_S83;Q8WVV4_S98	Alpha_10h	Alpha_10h.2	16083.1704110158	3	1	0	FALSE	0	Experiment 2
Q8WVV4_S83;Q8WVV4_S98	Alpha_10h	Alpha_10h.3	14747.6941252086	3	1	0	FALSE	0	Experiment 2
Q8WVV4_S83;Q8WVV4_S98	Alpha_24h	Alpha_24h.1	17890.4695761963	3	1	0	FALSE	0	Experiment 2
Q8WVV4_S83;Q8WVV4_S98	Alpha_24h	Alpha_24h.2	15626.7903672041	3	1	0	FALSE	0	Experiment 2
Q8WVV4_S83;Q8WVV4_S98	Alpha_24h	Alpha_24h.3	21756.6091635342	3	1	0	FALSE	0	Experiment 2
Q8WVV4_S83;Q8WVV4_S98	Delta_10h	Delta_10h.1	13893.4396073241	3	1	0	FALSE	0	Experiment 2
Q8WVV4_S83;Q8WVV4_S98	Delta_10h	Delta_10h.2	16646.3819552614	3	1	0	FALSE	0	Experiment 2
Q8WVV4_S83;Q8WVV4_S98	Delta_10h	Delta_10h.3	16546.6546117394	3	1	0	FALSE	0	Experiment 2
Q8WVV4_S83;Q8WVV4_S98	Delta_24h	Delta_24h.1	15990.7648644549	3	1	0	FALSE	0	Experiment 2
Q8WVV4_S83;Q8WVV4_S98	Delta_24h	Delta_24h.2	29672.5478934904	3	1	0	FALSE	0	Experiment 2
Q8WVV4_S83;Q8WVV4_S98	Delta_24h	Delta_24h.3	25132.4008478344	3	1	0	FALSE	0	Experiment 2
Q8WVV4_S83;Q8WVV4_S98	IC19_10h	IC19_10h.1	14200.7327375666	3	1	0	FALSE	0	Experiment 2
Q8WVV4_S83;Q8WVV4_S98	IC19_10h	IC19_10h.2	10245.8807314328	3	1	0	FALSE	0	Experiment 2
Q8WVV4_S83;Q8WVV4_S98	IC19_10h	IC19_10h.3	16209.2659951374	3	1	0	FALSE	0	Experiment 2
Q8WVV4_S83;Q8WVV4_S98	IC19_24h	IC19_24h.1	73487.3062936511	3	1	0	FALSE	0	Experiment 2
Q8WVV4_S83;Q8WVV4_S98	IC19_24h	IC19_24h.2	57443.2384415002	3	1	0	FALSE	0	Experiment 2
Q8WVV4_S83;Q8WVV4_S98	IC19_24h	IC19_24h.3	16120.5423405761	3	1	0	FALSE	0	Experiment 2
Q8WVV4_S83;Q8WVV4_S98	Mock_10h	Mock_10h.1	14414.0860462806	3	1	0	FALSE	0	Experiment 2
Q8WVV4_S83;Q8WVV4_S98	Mock_10h	Mock_10h.2	14137.2163049641	3	1	0	FALSE	0	Experiment 2
Q8WVV4_S83;Q8WVV4_S98	Mock_10h	Mock_10h.3	14167.6143507528	3	1	0	FALSE	0	Experiment 2
Q8WVV4_S83;Q8WVV4_S98	Mock_24h	Mock_24h.1	14662.3707118927	3	1	0	FALSE	0	Experiment 2
Q8WVV4_S83;Q8WVV4_S98	Mock_24h	Mock_24h.2	24596.2024427576	3	1	0	FALSE	0	Experiment 2
Q8WVV4_S83;Q8WVV4_S98	Mock_24h	Mock_24h.3	46626.2370755665	3	1	0	FALSE	0	Experiment 2
Q8WVV4_S83;Q8WVV4_S98	OmicronBA1_10h	OmicronBA1_10h.1	14808.7086669713	3	1	0	FALSE	0	Experiment 2
Q8WVV4_S83;Q8WVV4_S98	OmicronBA1_10h	OmicronBA1_10h.2	14856.9274009354	3	1	0	FALSE	0	Experiment 2
Q8WVV4_S83;Q8WVV4_S98	OmicronBA1_10h	OmicronBA1_10h.3	16162.7893068557	3	1	0	FALSE	0	Experiment 2
Q8WVV4_S83;Q8WVV4_S98	OmicronBA1_24h	OmicronBA1_24h.1	13015.2399627835	3	1	0	FALSE	0	Experiment 2
Q8WVV4_S83;Q8WVV4_S98	OmicronBA1_24h	OmicronBA1_24h.2	15168.8286387169	3	1	0	FALSE	0	Experiment 2
Q8WVV4_S83;Q8WVV4_S98	OmicronBA1_24h	OmicronBA1_24h.3	17268.7960702989	3	1	0	FALSE	0	Experiment 2
Q8WVV4_S83;Q8WVV4_S98	VIC_10h	VIC_10h.1	16231.9736316047	3	1	0	FALSE	0	Experiment 2
Q8WVV4_S83;Q8WVV4_S98	VIC_10h	VIC_10h.2	17203.6356976692	3	1	0	FALSE	0	Experiment 2
Q8WVV4_S83;Q8WVV4_S98	VIC_10h	VIC_10h.3	15465.5070758218	3	1	0	FALSE	0	Experiment 2
Q8WVV4_S83;Q8WVV4_S98	VIC_24h	VIC_24h.1	10278.0398161013	3	1	0	FALSE	0	Experiment 2
Q8WVV4_S83;Q8WVV4_S98	VIC_24h	VIC_24h.2	32906.3529584826	3	1	0	FALSE	0	Experiment 2
Q8WVV4_S83;Q8WVV4_S98	VIC_24h	VIC_24h.3	22172.2820914496	3	1	0	FALSE	0	Experiment 2
Q8WVV4_S83;Q8WVV4_T100	Alpha_10h	Alpha_10h.1	11484.6351733632	3	1	0	FALSE	0	Experiment 2
Q8WVV4_S83;Q8WVV4_T100	Alpha_10h	Alpha_10h.2	12507.2174747371	3	1	0	FALSE	0	Experiment 2
Q8WVV4_S83;Q8WVV4_T100	Alpha_10h	Alpha_10h.3	11369.4513650395	3	1	0	FALSE	0	Experiment 2
Q8WVV4_S83;Q8WVV4_T100	Alpha_24h	Alpha_24h.1	13059.3691825748	3	1	0	FALSE	0	Experiment 2
Q8WVV4_S83;Q8WVV4_T100	Alpha_24h	Alpha_24h.2	11282.9498421766	3	1	0	FALSE	0	Experiment 2
Q8WVV4_S83;Q8WVV4_T100	Alpha_24h	Alpha_24h.3	16231.3533611929	3	1	0	FALSE	0	Experiment 2
Q8WVV4_S83;Q8WVV4_T100	Delta_10h	Delta_10h.1	8979.49425803381	3	1	0	FALSE	0	Experiment 2
Q8WVV4_S83;Q8WVV4_T100	Delta_10h	Delta_10h.2	11701.7261612498	3	1	0	FALSE	0	Experiment 2
Q8WVV4_S83;Q8WVV4_T100	Delta_10h	Delta_10h.3	11511.4856566465	3	1	0	FALSE	0	Experiment 2
Q8WVV4_S83;Q8WVV4_T100	Delta_24h	Delta_24h.1	11351.0433455241	3	1	0	FALSE	0	Experiment 2
Q8WVV4_S83;Q8WVV4_T100	Delta_24h	Delta_24h.2	21525.1210577554	3	1	0	FALSE	0	Experiment 2
Q8WVV4_S83;Q8WVV4_T100	Delta_24h	Delta_24h.3	18572.1114303942	3	1	0	FALSE	0	Experiment 2
Q8WVV4_S83;Q8WVV4_T100	IC19_10h	IC19_10h.1	10597.5947039646	3	1	0	FALSE	0	Experiment 2
Q8WVV4_S83;Q8WVV4_T100	IC19_10h	IC19_10h.2	8680.7868459969	3	1	0	FALSE	0	Experiment 2
Q8WVV4_S83;Q8WVV4_T100	IC19_10h	IC19_10h.3	11182.9694332167	3	1	0	FALSE	0	Experiment 2
Q8WVV4_S83;Q8WVV4_T100	IC19_24h	IC19_24h.1	52208.0376561785	3	1	0	FALSE	0	Experiment 2
Q8WVV4_S83;Q8WVV4_T100	IC19_24h	IC19_24h.2	39322.3224677255	3	1	0	FALSE	0	Experiment 2
Q8WVV4_S83;Q8WVV4_T100	IC19_24h	IC19_24h.3	12102.4183698576	3	1	0	FALSE	0	Experiment 2
Q8WVV4_S83;Q8WVV4_T100	Mock_10h	Mock_10h.1	9781.71779303686	3	1	0	FALSE	0	Experiment 2
Q8WVV4_S83;Q8WVV4_T100	Mock_10h	Mock_10h.2	11127.4480461448	3	1	0	FALSE	0	Experiment 2
Q8WVV4_S83;Q8WVV4_T100	Mock_10h	Mock_10h.3	10511.1306256281	3	1	0	FALSE	0	Experiment 2
Q8WVV4_S83;Q8WVV4_T100	Mock_24h	Mock_24h.1	11108.5721184268	3	1	0	FALSE	0	Experiment 2
Q8WVV4_S83;Q8WVV4_T100	Mock_24h	Mock_24h.2	18342.3198530989	3	1	0	FALSE	0	Experiment 2
Q8WVV4_S83;Q8WVV4_T100	Mock_24h	Mock_24h.3	34591.3614915892	3	1	0	FALSE	0	Experiment 2
Q8WVV4_S83;Q8WVV4_T100	OmicronBA1_10h	OmicronBA1_10h.1	10572.0815514825	3	1	0	FALSE	0	Experiment 2
Q8WVV4_S83;Q8WVV4_T100	OmicronBA1_10h	OmicronBA1_10h.2	12296.5591990251	3	1	0	FALSE	0	Experiment 2
Q8WVV4_S83;Q8WVV4_T100	OmicronBA1_10h	OmicronBA1_10h.3	13065.7019637961	3	1	0	FALSE	0	Experiment 2
Q8WVV4_S83;Q8WVV4_T100	OmicronBA1_24h	OmicronBA1_24h.1	9492.05517206379	3	1	0	FALSE	0	Experiment 2
Q8WVV4_S83;Q8WVV4_T100	OmicronBA1_24h	OmicronBA1_24h.2	10981.7513010972	3	1	0	FALSE	0	Experiment 2
Q8WVV4_S83;Q8WVV4_T100	OmicronBA1_24h	OmicronBA1_24h.3	13021.2418254893	3	1	0	FALSE	0	Experiment 2
Q8WVV4_S83;Q8WVV4_T100	VIC_10h	VIC_10h.1	11338.7867604443	3	1	0	FALSE	0	Experiment 2
Q8WVV4_S83;Q8WVV4_T100	VIC_10h	VIC_10h.2	11732.749546351	3	1	0	FALSE	0	Experiment 2
Q8WVV4_S83;Q8WVV4_T100	VIC_10h	VIC_10h.3	12571.4215474426	3	1	0	FALSE	0	Experiment 2
Q8WVV4_S83;Q8WVV4_T100	VIC_24h	VIC_24h.1	7653.16269944562	3	1	0	FALSE	0	Experiment 2
Q8WVV4_S83;Q8WVV4_T100	VIC_24h	VIC_24h.2	23043.2900253911	3	1	0	FALSE	0	Experiment 2
Q8WVV4_S83;Q8WVV4_T100	VIC_24h	VIC_24h.3	16323.9194840621	3	1	0	FALSE	0	Experiment 2
Q8WVV4_S93	Alpha_10h	Alpha_10h.1	30788.8556933056	3	1	0	FALSE	0	Experiment 2
Q8WVV4_S93	Alpha_10h	Alpha_10h.2	25323.4730688574	3	1	0	FALSE	0	Experiment 2
Q8WVV4_S93	Alpha_10h	Alpha_10h.3	28780.5801736032	3	1	0	FALSE	0	Experiment 2
Q8WVV4_S93	Alpha_24h	Alpha_24h.1	33089.1529774146	3	1	0	FALSE	0	Experiment 2
Q8WVV4_S93	Alpha_24h	Alpha_24h.2	21294.4494224244	3	1	0	FALSE	0	Experiment 2
Q8WVV4_S93	Alpha_24h	Alpha_24h.3	37052.7353538644	3	1	0	FALSE	0	Experiment 2
Q8WVV4_S93	Delta_10h	Delta_10h.1	23484.8519605705	3	1	0	FALSE	0	Experiment 2
Q8WVV4_S93	Delta_10h	Delta_10h.2	38818.2347220528	3	1	0	FALSE	0	Experiment 2
Q8WVV4_S93	Delta_10h	Delta_10h.3	31747.2205252327	3	1	0	FALSE	0	Experiment 2
Q8WVV4_S93	Delta_24h	Delta_24h.1	28021.3037791027	3	1	0	FALSE	0	Experiment 2
Q8WVV4_S93	Delta_24h	Delta_24h.2	39684.1672203835	3	1	0	FALSE	0	Experiment 2
Q8WVV4_S93	Delta_24h	Delta_24h.3	51789.6037669789	3	1	0	FALSE	0	Experiment 2
Q8WVV4_S93	IC19_10h	IC19_10h.1	27627.269583823	3	1	0	FALSE	0	Experiment 2
Q8WVV4_S93	IC19_10h	IC19_10h.2	25372.7092200809	3	1	0	FALSE	0	Experiment 2
Q8WVV4_S93	IC19_10h	IC19_10h.3	26364.3707796702	3	1	0	FALSE	0	Experiment 2
Q8WVV4_S93	IC19_24h	IC19_24h.1	5427.76111235619	3	1	0	FALSE	0	Experiment 2
Q8WVV4_S93	IC19_24h	IC19_24h.2	13031.8657990521	3	1	0	FALSE	0	Experiment 2
Q8WVV4_S93	IC19_24h	IC19_24h.3	34981.6443330496	3	1	0	FALSE	0	Experiment 2
Q8WVV4_S93	Mock_10h	Mock_10h.1	75628.8579948389	3	1	0	FALSE	0	Experiment 2
Q8WVV4_S93	Mock_10h	Mock_10h.2	25597.3240362116	3	1	0	FALSE	0	Experiment 2
Q8WVV4_S93	Mock_10h	Mock_10h.3	18942.8231272592	3	1	0	FALSE	0	Experiment 2
Q8WVV4_S93	Mock_24h	Mock_24h.1	27991.7205766757	3	1	0	FALSE	0	Experiment 2
Q8WVV4_S93	Mock_24h	Mock_24h.2	10601.0609826401	3	1	0	FALSE	0	Experiment 2
Q8WVV4_S93	Mock_24h	Mock_24h.3	8155.91052717064	3	1	0	FALSE	0	Experiment 2
Q8WVV4_S93	OmicronBA1_10h	OmicronBA1_10h.1	36783.0052276312	3	1	0	FALSE	0	Experiment 2
Q8WVV4_S93	OmicronBA1_10h	OmicronBA1_10h.2	38798.3497522458	3	1	0	FALSE	0	Experiment 2
Q8WVV4_S93	OmicronBA1_10h	OmicronBA1_10h.3	41760.517525445	3	1	0	FALSE	0	Experiment 2
Q8WVV4_S93	OmicronBA1_24h	OmicronBA1_24h.1	11115.8976149202	3	1	0	FALSE	0	Experiment 2
Q8WVV4_S93	OmicronBA1_24h	OmicronBA1_24h.2	23450.7589767563	3	1	0	FALSE	0	Experiment 2
Q8WVV4_S93	OmicronBA1_24h	OmicronBA1_24h.3	19121.3160319168	3	1	0	FALSE	0	Experiment 2
Q8WVV4_S93	VIC_10h	VIC_10h.1	24865.4490996096	3	1	0	FALSE	0	Experiment 2
Q8WVV4_S93	VIC_10h	VIC_10h.2	37934.7648080992	3	1	0	FALSE	0	Experiment 2
Q8WVV4_S93	VIC_10h	VIC_10h.3	50370.2892645937	3	1	0	FALSE	0	Experiment 2
Q8WVV4_S93	VIC_24h	VIC_24h.1	11739.8532088913	3	1	0	FALSE	0	Experiment 2
Q8WVV4_S93	VIC_24h	VIC_24h.2	12120.5141014285	3	1	0	FALSE	0	Experiment 2
Q8WVV4_S93	VIC_24h	VIC_24h.3	13853.3072877435	3	1	0	FALSE	0	Experiment 2
Q8WVV4_S93;Q8WVV4_T100	Alpha_10h	Alpha_10h.1	3441.67507093063	3	1	0	FALSE	0	Experiment 2
Q8WVV4_S93;Q8WVV4_T100	Alpha_10h	Alpha_10h.2	4430.9094155014	3	1	0	FALSE	0	Experiment 2
Q8WVV4_S93;Q8WVV4_T100	Alpha_10h	Alpha_10h.3	3836.54026430932	3	1	0	FALSE	0	Experiment 2
Q8WVV4_S93;Q8WVV4_T100	Alpha_24h	Alpha_24h.1	5011.31947290237	3	1	0	FALSE	0	Experiment 2
Q8WVV4_S93;Q8WVV4_T100	Alpha_24h	Alpha_24h.2	2505.47296111258	3	1	0	FALSE	0	Experiment 2
Q8WVV4_S93;Q8WVV4_T100	Alpha_24h	Alpha_24h.3	5849.79006866944	3	1	0	FALSE	0	Experiment 2
Q8WVV4_S93;Q8WVV4_T100	Delta_10h	Delta_10h.1	2827.22032447287	3	1	0	FALSE	0	Experiment 2
Q8WVV4_S93;Q8WVV4_T100	Delta_10h	Delta_10h.2	6045.30730276111	3	1	0	FALSE	0	Experiment 2
Q8WVV4_S93;Q8WVV4_T100	Delta_10h	Delta_10h.3	4364.66305336866	3	1	0	FALSE	0	Experiment 2
Q8WVV4_S93;Q8WVV4_T100	Delta_24h	Delta_24h.1	4414.11676368682	3	1	0	FALSE	0	Experiment 2
Q8WVV4_S93;Q8WVV4_T100	Delta_24h	Delta_24h.2	10234.9433906447	3	1	0	FALSE	0	Experiment 2
Q8WVV4_S93;Q8WVV4_T100	Delta_24h	Delta_24h.3	8795.31732202897	3	1	0	FALSE	0	Experiment 2
Q8WVV4_S93;Q8WVV4_T100	IC19_10h	IC19_10h.1	3793.56702483697	3	1	0	FALSE	0	Experiment 2
Q8WVV4_S93;Q8WVV4_T100	IC19_10h	IC19_10h.2	2786.04624498223	3	1	0	FALSE	0	Experiment 2
Q8WVV4_S93;Q8WVV4_T100	IC19_10h	IC19_10h.3	3189.3494888835	3	1	0	FALSE	0	Experiment 2
Q8WVV4_S93;Q8WVV4_T100	IC19_24h	IC19_24h.1	21419.5730480144	3	1	0	FALSE	0	Experiment 2
Q8WVV4_S93;Q8WVV4_T100	IC19_24h	IC19_24h.2	17914.0219629723	3	1	0	FALSE	0	Experiment 2
Q8WVV4_S93;Q8WVV4_T100	IC19_24h	IC19_24h.3	4650.7575050008	3	1	0	FALSE	0	Experiment 2
Q8WVV4_S93;Q8WVV4_T100	Mock_10h	Mock_10h.1	419.800709815519	3	1	0	FALSE	0	Experiment 2
Q8WVV4_S93;Q8WVV4_T100	Mock_10h	Mock_10h.2	2126.54690209199	3	1	0	FALSE	0	Experiment 2
Q8WVV4_S93;Q8WVV4_T100	Mock_10h	Mock_10h.3	2873.12298530929	3	1	0	FALSE	0	Experiment 2
Q8WVV4_S93;Q8WVV4_T100	Mock_24h	Mock_24h.1	2987.46481234324	3	1	0	FALSE	0	Experiment 2
Q8WVV4_S93;Q8WVV4_T100	Mock_24h	Mock_24h.2	10725.2058731386	3	1	0	FALSE	0	Experiment 2
Q8WVV4_S93;Q8WVV4_T100	Mock_24h	Mock_24h.3	12383.1447092718	3	1	0	FALSE	0	Experiment 2
Q8WVV4_S93;Q8WVV4_T100	OmicronBA1_10h	OmicronBA1_10h.1	4532.74359418039	3	1	0	FALSE	0	Experiment 2
Q8WVV4_S93;Q8WVV4_T100	OmicronBA1_10h	OmicronBA1_10h.2	4384.94109907653	3	1	0	FALSE	0	Experiment 2
Q8WVV4_S93;Q8WVV4_T100	OmicronBA1_10h	OmicronBA1_10h.3	2483.56222050242	3	1	0	FALSE	0	Experiment 2
Q8WVV4_S93;Q8WVV4_T100	OmicronBA1_24h	OmicronBA1_24h.1	3379.08572277909	3	1	0	FALSE	0	Experiment 2
Q8WVV4_S93;Q8WVV4_T100	OmicronBA1_24h	OmicronBA1_24h.2	2550.90757987738	3	1	0	FALSE	0	Experiment 2
Q8WVV4_S93;Q8WVV4_T100	OmicronBA1_24h	OmicronBA1_24h.3	4991.73158804204	3	1	0	FALSE	0	Experiment 2
Q8WVV4_S93;Q8WVV4_T100	VIC_10h	VIC_10h.1	2126.38952859805	3	1	0	FALSE	0	Experiment 2
Q8WVV4_S93;Q8WVV4_T100	VIC_10h	VIC_10h.2	2844.14830373757	3	1	0	FALSE	0	Experiment 2
Q8WVV4_S93;Q8WVV4_T100	VIC_10h	VIC_10h.3	4003.8901303973	3	1	0	FALSE	0	Experiment 2
Q8WVV4_S93;Q8WVV4_T100	VIC_24h	VIC_24h.1	2669.8547900423	3	1	0	FALSE	0	Experiment 2
Q8WVV4_S93;Q8WVV4_T100	VIC_24h	VIC_24h.2	9635.69477811907	3	1	0	FALSE	0	Experiment 2
Q8WVV4_S93;Q8WVV4_T100	VIC_24h	VIC_24h.3	7070.8337765133	3	1	0	FALSE	0	Experiment 2
Q8WVV4_S98	Alpha_10h	Alpha_10h.1	22869.7684597431	6	2	0	FALSE	0	Experiment 2
Q8WVV4_S98	Alpha_10h	Alpha_10h.2	17577.6193218456	6	2	0	FALSE	0	Experiment 2
Q8WVV4_S98	Alpha_10h	Alpha_10h.3	21577.4266083637	6	2	0	FALSE	0	Experiment 2
Q8WVV4_S98	Alpha_24h	Alpha_24h.1	21437.3431488206	6	2	0	FALSE	0	Experiment 2
Q8WVV4_S98	Alpha_24h	Alpha_24h.2	12838.8552235051	6	2	0	FALSE	0	Experiment 2
Q8WVV4_S98	Alpha_24h	Alpha_24h.3	19950.6761281109	6	2	0	FALSE	0	Experiment 2
Q8WVV4_S98	Delta_10h	Delta_10h.1	17055.8097631991	6	2	0	FALSE	0	Experiment 2
Q8WVV4_S98	Delta_10h	Delta_10h.2	23906.2246966281	6	2	0	FALSE	0	Experiment 2
Q8WVV4_S98	Delta_10h	Delta_10h.3	21454.872060827	6	2	0	FALSE	0	Experiment 2
Q8WVV4_S98	Delta_24h	Delta_24h.1	16140.8629558155	6	2	0	FALSE	0	Experiment 2
Q8WVV4_S98	Delta_24h	Delta_24h.2	12703.472603718	6	2	0	FALSE	0	Experiment 2
Q8WVV4_S98	Delta_24h	Delta_24h.3	20311.2992956559	6	2	0	FALSE	0	Experiment 2
Q8WVV4_S98	IC19_10h	IC19_10h.1	28629.3782915259	6	2	0	FALSE	0	Experiment 2
Q8WVV4_S98	IC19_10h	IC19_10h.2	22494.3619658602	6	2	0	FALSE	0	Experiment 2
Q8WVV4_S98	IC19_10h	IC19_10h.3	24163.407725873	6	2	0	FALSE	0	Experiment 2
Q8WVV4_S98	IC19_24h	IC19_24h.1	326.386181287044	6	1	0.5	TRUE	0	Experiment 2
Q8WVV4_S98	IC19_24h	IC19_24h.3	18406.7543289647	6	2	0	FALSE	0	Experiment 2
Q8WVV4_S98	Mock_10h	Mock_10h.1	55620.7079800424	6	2	0	FALSE	0	Experiment 2
Q8WVV4_S98	Mock_10h	Mock_10h.2	29078.6618603238	6	2	0	FALSE	0	Experiment 2
Q8WVV4_S98	Mock_10h	Mock_10h.3	22689.9430400365	6	2	0	FALSE	0	Experiment 2
Q8WVV4_S98	Mock_24h	Mock_24h.1	16769.9114696753	6	2	0	FALSE	0	Experiment 2
Q8WVV4_S98	Mock_24h	Mock_24h.2	7974.87344804091	6	2	0	FALSE	0	Experiment 2
Q8WVV4_S98	Mock_24h	Mock_24h.3	5401.72744861583	6	2	0	FALSE	0	Experiment 2
Q8WVV4_S98	OmicronBA1_10h	OmicronBA1_10h.1	21308.9635201426	6	2	0	FALSE	0	Experiment 2
Q8WVV4_S98	OmicronBA1_10h	OmicronBA1_10h.2	22574.108176207	6	2	0	FALSE	0	Experiment 2
Q8WVV4_S98	OmicronBA1_10h	OmicronBA1_10h.3	23927.8251823823	6	2	0	FALSE	0	Experiment 2
Q8WVV4_S98	OmicronBA1_24h	OmicronBA1_24h.1	15815.1230048754	6	2	0	FALSE	0	Experiment 2
Q8WVV4_S98	OmicronBA1_24h	OmicronBA1_24h.2	12694.5644091551	6	2	0	FALSE	0	Experiment 2
Q8WVV4_S98	OmicronBA1_24h	OmicronBA1_24h.3	8176.80249360513	6	2	0	FALSE	0	Experiment 2
Q8WVV4_S98	VIC_10h	VIC_10h.1	23904.031332963	6	2	0	FALSE	0	Experiment 2
Q8WVV4_S98	VIC_10h	VIC_10h.2	25584.3181458834	6	2	0	FALSE	0	Experiment 2
Q8WVV4_S98	VIC_10h	VIC_10h.3	31250.3584074324	6	2	0	FALSE	0	Experiment 2
Q8WVV4_S98	VIC_24h	VIC_24h.1	17462.5107788065	6	2	0	FALSE	0	Experiment 2
Q8WVV4_S98	VIC_24h	VIC_24h.2	5748.63969361074	6	2	0	FALSE	0	Experiment 2
Q8WVV4_S98	VIC_24h	VIC_24h.3	8350.96167255153	6	2	0	FALSE	0	Experiment 2
Q8WVV4_T100	Alpha_10h	Alpha_10h.1	36472.4092546557	3	1	0	FALSE	0	Experiment 2
Q8WVV4_T100	Alpha_10h	Alpha_10h.2	34098.624339009	3	1	0	FALSE	0	Experiment 2
Q8WVV4_T100	Alpha_10h	Alpha_10h.3	32650.2983534616	3	1	0	FALSE	0	Experiment 2
Q8WVV4_T100	Alpha_24h	Alpha_24h.1	41753.1525299705	3	1	0	FALSE	0	Experiment 2
Q8WVV4_T100	Alpha_24h	Alpha_24h.2	24195.7636968167	3	1	0	FALSE	0	Experiment 2
Q8WVV4_T100	Alpha_24h	Alpha_24h.3	11727.3263845182	3	1	0	FALSE	0	Experiment 2
Q8WVV4_T100	Delta_10h	Delta_10h.1	26477.5896562646	3	1	0	FALSE	0	Experiment 2
Q8WVV4_T100	Delta_10h	Delta_10h.2	40320.2667971471	3	1	0	FALSE	0	Experiment 2
Q8WVV4_T100	Delta_10h	Delta_10h.3	38909.9153377413	3	1	0	FALSE	0	Experiment 2
Q8WVV4_T100	Delta_24h	Delta_24h.1	30896.1014951016	3	1	0	FALSE	0	Experiment 2
Q8WVV4_T100	Delta_24h	Delta_24h.2	27039.1614177136	3	1	0	FALSE	0	Experiment 2
Q8WVV4_T100	Delta_24h	Delta_24h.3	40962.6680379819	3	1	0	FALSE	0	Experiment 2
Q8WVV4_T100	IC19_10h	IC19_10h.1	50994.322549694	3	1	0	FALSE	0	Experiment 2
Q8WVV4_T100	IC19_10h	IC19_10h.2	42108.6838523157	3	1	0	FALSE	0	Experiment 2
Q8WVV4_T100	IC19_10h	IC19_10h.3	45802.1879205892	3	1	0	FALSE	0	Experiment 2
Q8WVV4_T100	IC19_24h	IC19_24h.3	8532.4789885093	3	1	0	FALSE	0	Experiment 2
Q8WVV4_T100	Mock_10h	Mock_10h.1	72165.3548070472	3	1	0	FALSE	0	Experiment 2
Q8WVV4_T100	Mock_10h	Mock_10h.2	40881.972546598	3	1	0	FALSE	0	Experiment 2
Q8WVV4_T100	Mock_10h	Mock_10h.3	41270.6148215106	3	1	0	FALSE	0	Experiment 2
Q8WVV4_T100	Mock_24h	Mock_24h.1	29125.315451227	3	1	0	FALSE	0	Experiment 2
Q8WVV4_T100	Mock_24h	Mock_24h.2	15808.6791747869	3	1	0	FALSE	0	Experiment 2
Q8WVV4_T100	Mock_24h	Mock_24h.3	12181.4017231905	3	1	0	FALSE	0	Experiment 2
Q8WVV4_T100	OmicronBA1_10h	OmicronBA1_10h.1	41074.6013083219	3	1	0	FALSE	0	Experiment 2
Q8WVV4_T100	OmicronBA1_10h	OmicronBA1_10h.2	44160.331286305	3	1	0	FALSE	0	Experiment 2
Q8WVV4_T100	OmicronBA1_10h	OmicronBA1_10h.3	43718.5076073782	3	1	0	FALSE	0	Experiment 2
Q8WVV4_T100	OmicronBA1_24h	OmicronBA1_24h.1	25052.3193423355	3	1	0	FALSE	0	Experiment 2
Q8WVV4_T100	OmicronBA1_24h	OmicronBA1_24h.2	21944.4948185129	3	1	0	FALSE	0	Experiment 2
Q8WVV4_T100	OmicronBA1_24h	OmicronBA1_24h.3	14650.7784256018	3	1	0	FALSE	0	Experiment 2
Q8WVV4_T100	VIC_10h	VIC_10h.1	43934.106362401	3	1	0	FALSE	0	Experiment 2
Q8WVV4_T100	VIC_10h	VIC_10h.2	44281.7139839053	3	1	0	FALSE	0	Experiment 2
Q8WVV4_T100	VIC_10h	VIC_10h.3	54409.0724072849	3	1	0	FALSE	0	Experiment 2
Q8WVV4_T100	VIC_24h	VIC_24h.1	27759.3312509391	3	1	0	FALSE	0	Experiment 2
Q8WVV4_T100	VIC_24h	VIC_24h.2	15171.6948893612	3	1	0	FALSE	0	Experiment 2
Q8WVV4_T100	VIC_24h	VIC_24h.3	13752.5935653224	3	1	0	FALSE	0	Experiment 2
Q8WVV4_T125	Alpha_10h	Alpha_10h.1	107965.001624664	3	1	0	FALSE	0	Experiment 2
Q8WVV4_T125	Alpha_10h	Alpha_10h.2	100381.465904885	3	1	0	FALSE	0	Experiment 2
Q8WVV4_T125	Alpha_10h	Alpha_10h.3	101236.811643588	3	1	0	FALSE	0	Experiment 2
Q8WVV4_T125	Alpha_24h	Alpha_24h.1	195469.516659651	3	1	0	FALSE	0	Experiment 2
Q8WVV4_T125	Alpha_24h	Alpha_24h.2	135242.559196354	3	1	0	FALSE	0	Experiment 2
Q8WVV4_T125	Alpha_24h	Alpha_24h.3	165349.673431307	3	1	0	FALSE	0	Experiment 2
Q8WVV4_T125	Delta_10h	Delta_10h.1	110743.384545523	3	1	0	FALSE	0	Experiment 2
Q8WVV4_T125	Delta_10h	Delta_10h.2	114713.557476075	3	1	0	FALSE	0	Experiment 2
Q8WVV4_T125	Delta_10h	Delta_10h.3	119280.585165612	3	1	0	FALSE	0	Experiment 2
Q8WVV4_T125	Delta_24h	Delta_24h.1	148987.944058283	3	1	0	FALSE	0	Experiment 2
Q8WVV4_T125	Delta_24h	Delta_24h.2	103565.680689363	3	1	0	FALSE	0	Experiment 2
Q8WVV4_T125	Delta_24h	Delta_24h.3	103471.77129639	3	1	0	FALSE	0	Experiment 2
Q8WVV4_T125	IC19_10h	IC19_10h.1	125413.0114289	3	1	0	FALSE	0	Experiment 2
Q8WVV4_T125	IC19_10h	IC19_10h.2	134091.346097547	3	1	0	FALSE	0	Experiment 2
Q8WVV4_T125	IC19_10h	IC19_10h.3	122046.283324047	3	1	0	FALSE	0	Experiment 2
Q8WVV4_T125	IC19_24h	IC19_24h.1	40643.3284411258	3	1	0	FALSE	0	Experiment 2
Q8WVV4_T125	IC19_24h	IC19_24h.2	1810.00523728063	3	1	0	FALSE	0	Experiment 2
Q8WVV4_T125	IC19_24h	IC19_24h.3	193179.956496923	3	1	0	FALSE	0	Experiment 2
Q8WVV4_T125	Mock_10h	Mock_10h.1	168491.842186634	3	1	0	FALSE	0	Experiment 2
Q8WVV4_T125	Mock_10h	Mock_10h.2	113556.278190909	3	1	0	FALSE	0	Experiment 2
Q8WVV4_T125	Mock_10h	Mock_10h.3	116851.879266005	3	1	0	FALSE	0	Experiment 2
Q8WVV4_T125	Mock_24h	Mock_24h.1	160114.7086554	3	1	0	FALSE	0	Experiment 2
Q8WVV4_T125	Mock_24h	Mock_24h.2	98649.5426895025	3	1	0	FALSE	0	Experiment 2
Q8WVV4_T125	Mock_24h	Mock_24h.3	54789.3224946798	3	1	0	FALSE	0	Experiment 2
Q8WVV4_T125	OmicronBA1_10h	OmicronBA1_10h.1	130203.043305057	3	1	0	FALSE	0	Experiment 2
Q8WVV4_T125	OmicronBA1_10h	OmicronBA1_10h.2	127736.87415505	3	1	0	FALSE	0	Experiment 2
Q8WVV4_T125	OmicronBA1_10h	OmicronBA1_10h.3	128786.735775766	3	1	0	FALSE	0	Experiment 2
Q8WVV4_T125	OmicronBA1_24h	OmicronBA1_24h.1	124518.959742069	3	1	0	FALSE	0	Experiment 2
Q8WVV4_T125	OmicronBA1_24h	OmicronBA1_24h.2	91013.239276354	3	1	0	FALSE	0	Experiment 2
Q8WVV4_T125	OmicronBA1_24h	OmicronBA1_24h.3	95569.9091341256	3	1	0	FALSE	0	Experiment 2
Q8WVV4_T125	VIC_10h	VIC_10h.1	125852.720819127	3	1	0	FALSE	0	Experiment 2
Q8WVV4_T125	VIC_10h	VIC_10h.2	126183.135161692	3	1	0	FALSE	0	Experiment 2
Q8WVV4_T125	VIC_10h	VIC_10h.3	143241.885313854	3	1	0	FALSE	0	Experiment 2
Q8WVV4_T125	VIC_24h	VIC_24h.1	106482.135467141	3	1	0	FALSE	0	Experiment 2
Q8WVV4_T125	VIC_24h	VIC_24h.2	50730.4179654062	3	1	0	FALSE	0	Experiment 2
Q8WVV4_T125	VIC_24h	VIC_24h.3	82706.7515953085	3	1	0	FALSE	0	Experiment 2
Q8WVV4_T54	Alpha_10h	Alpha_10h.1	8502.67054605395	3	1	0	FALSE	0	Experiment 2
Q8WVV4_T54	Alpha_10h	Alpha_10h.2	10133.5829404431	3	1	0	FALSE	0	Experiment 2
Q8WVV4_T54	Alpha_10h	Alpha_10h.3	10717.5204324895	3	1	0	FALSE	0	Experiment 2
Q8WVV4_T54	Alpha_24h	Alpha_24h.1	6946.77421542785	3	1	0	FALSE	0	Experiment 2
Q8WVV4_T54	Alpha_24h	Alpha_24h.2	6948.59098652489	3	1	0	FALSE	0	Experiment 2
Q8WVV4_T54	Alpha_24h	Alpha_24h.3	7517.67255832406	3	1	0	FALSE	0	Experiment 2
Q8WVV4_T54	Delta_10h	Delta_10h.1	12388.9262476639	3	1	0	FALSE	0	Experiment 2
Q8WVV4_T54	Delta_10h	Delta_10h.2	12155.7950532427	3	1	0	FALSE	0	Experiment 2
Q8WVV4_T54	Delta_10h	Delta_10h.3	9195.15977824974	3	1	0	FALSE	0	Experiment 2
Q8WVV4_T54	Delta_24h	Delta_24h.1	6024.43485967934	3	1	0	FALSE	0	Experiment 2
Q8WVV4_T54	Delta_24h	Delta_24h.2	7337.81611358804	3	1	0	FALSE	0	Experiment 2
Q8WVV4_T54	Delta_24h	Delta_24h.3	7137.05619790887	3	1	0	FALSE	0	Experiment 2
Q8WVV4_T54	IC19_10h	IC19_10h.1	9050.38714793299	3	1	0	FALSE	0	Experiment 2
Q8WVV4_T54	IC19_10h	IC19_10h.2	8401.23381900636	3	1	0	FALSE	0	Experiment 2
Q8WVV4_T54	IC19_10h	IC19_10h.3	11235.9495774221	3	1	0	FALSE	0	Experiment 2
Q8WVV4_T54	IC19_24h	IC19_24h.1	2968.39264941615	3	1	0	FALSE	0	Experiment 2
Q8WVV4_T54	IC19_24h	IC19_24h.2	948.136303829143	3	1	0	FALSE	0	Experiment 2
Q8WVV4_T54	IC19_24h	IC19_24h.3	6539.14816107749	3	1	0	FALSE	0	Experiment 2
Q8WVV4_T54	Mock_10h	Mock_10h.1	21625.5117127294	3	1	0	FALSE	0	Experiment 2
Q8WVV4_T54	Mock_10h	Mock_10h.2	10303.7084163324	3	1	0	FALSE	0	Experiment 2
Q8WVV4_T54	Mock_10h	Mock_10h.3	10840.1903081021	3	1	0	FALSE	0	Experiment 2
Q8WVV4_T54	Mock_24h	Mock_24h.1	8540.27850617183	3	1	0	FALSE	0	Experiment 2
Q8WVV4_T54	Mock_24h	Mock_24h.2	8381.78466424052	3	1	0	FALSE	0	Experiment 2
Q8WVV4_T54	Mock_24h	Mock_24h.3	4072.54046485374	3	1	0	FALSE	0	Experiment 2
Q8WVV4_T54	OmicronBA1_10h	OmicronBA1_10h.1	6499.80465621863	3	1	0	FALSE	0	Experiment 2
Q8WVV4_T54	OmicronBA1_10h	OmicronBA1_10h.2	10077.7657973285	3	1	0	FALSE	0	Experiment 2
Q8WVV4_T54	OmicronBA1_10h	OmicronBA1_10h.3	10322.9670955937	3	1	0	FALSE	0	Experiment 2
Q8WVV4_T54	OmicronBA1_24h	OmicronBA1_24h.1	10868.8991436316	3	1	0	FALSE	0	Experiment 2
Q8WVV4_T54	OmicronBA1_24h	OmicronBA1_24h.2	11515.4305584809	3	1	0	FALSE	0	Experiment 2
Q8WVV4_T54	OmicronBA1_24h	OmicronBA1_24h.3	10989.1187399824	3	1	0	FALSE	0	Experiment 2
Q8WVV4_T54	VIC_10h	VIC_10h.1	11707.1507030471	3	1	0	FALSE	0	Experiment 2
Q8WVV4_T54	VIC_10h	VIC_10h.2	8773.4471464431	3	1	0	FALSE	0	Experiment 2
Q8WVV4_T54	VIC_10h	VIC_10h.3	8358.29916189279	3	1	0	FALSE	0	Experiment 2
Q8WVV4_T54	VIC_24h	VIC_24h.1	12330.6408612639	3	1	0	FALSE	0	Experiment 2
Q8WVV4_T54	VIC_24h	VIC_24h.2	7520.16274901691	3	1	0	FALSE	0	Experiment 2
Q8WVV4_T54	VIC_24h	VIC_24h.3	12927.6583062819	3	1	0	FALSE	0	Experiment 2
Q8WVV4_T540	Alpha_10h	Alpha_10h.1	2361.11906402187	3	1	0	FALSE	0	Experiment 2
Q8WVV4_T540	Alpha_10h	Alpha_10h.2	2774.05546008087	3	1	0	FALSE	0	Experiment 2
Q8WVV4_T540	Alpha_10h	Alpha_10h.3	3232.43983230656	3	1	0	FALSE	0	Experiment 2
Q8WVV4_T540	Alpha_24h	Alpha_24h.1	36717.0324818043	3	1	0	FALSE	0	Experiment 2
Q8WVV4_T540	Alpha_24h	Alpha_24h.2	36093.0699103558	3	1	0	FALSE	0	Experiment 2
Q8WVV4_T540	Alpha_24h	Alpha_24h.3	37020.009264806	3	1	0	FALSE	0	Experiment 2
Q8WVV4_T540	Delta_10h	Delta_10h.1	6243.96291058974	3	1	0	FALSE	0	Experiment 2
Q8WVV4_T540	Delta_10h	Delta_10h.2	8761.11699092998	3	1	0	FALSE	0	Experiment 2
Q8WVV4_T540	Delta_10h	Delta_10h.3	6246.14017230431	3	1	0	FALSE	0	Experiment 2
Q8WVV4_T540	Delta_24h	Delta_24h.1	28641.8374477401	3	1	0	FALSE	0	Experiment 2
Q8WVV4_T540	Delta_24h	Delta_24h.2	26738.7214287759	3	1	0	FALSE	0	Experiment 2
Q8WVV4_T540	Delta_24h	Delta_24h.3	27922.3943721908	3	1	0	FALSE	0	Experiment 2
Q8WVV4_T540	IC19_10h	IC19_10h.1	6213.28054911676	3	1	0	FALSE	0	Experiment 2
Q8WVV4_T540	IC19_10h	IC19_10h.2	5343.01723893613	3	1	0	FALSE	0	Experiment 2
Q8WVV4_T540	IC19_10h	IC19_10h.3	9232.96007075327	3	1	0	FALSE	0	Experiment 2
Q8WVV4_T540	IC19_24h	IC19_24h.1	6398.57483896473	3	1	0	FALSE	0	Experiment 2
Q8WVV4_T540	IC19_24h	IC19_24h.2	6871.87329784329	3	1	0	FALSE	0	Experiment 2
Q8WVV4_T540	IC19_24h	IC19_24h.3	24846.0452342533	3	1	0	FALSE	0	Experiment 2
Q8WVV4_T540	Mock_10h	Mock_10h.1	4070.42551388912	3	1	0	FALSE	0	Experiment 2
Q8WVV4_T540	Mock_10h	Mock_10h.2	3739.86841870593	3	1	0	FALSE	0	Experiment 2
Q8WVV4_T540	Mock_10h	Mock_10h.3	5589.55914667375	3	1	0	FALSE	0	Experiment 2
Q8WVV4_T540	Mock_24h	Mock_24h.1	11250.6115068443	3	1	0	FALSE	0	Experiment 2
Q8WVV4_T540	Mock_24h	Mock_24h.2	7913.55795156467	3	1	0	FALSE	0	Experiment 2
Q8WVV4_T540	Mock_24h	Mock_24h.3	4454.06578966243	3	1	0	FALSE	0	Experiment 2
Q8WVV4_T540	OmicronBA1_10h	OmicronBA1_10h.1	3394.49836883566	3	1	0	FALSE	0	Experiment 2
Q8WVV4_T540	OmicronBA1_10h	OmicronBA1_10h.2	5589.4697471602	3	1	0	FALSE	0	Experiment 2
Q8WVV4_T540	OmicronBA1_10h	OmicronBA1_10h.3	1430.71423571442	3	1	0	FALSE	0	Experiment 2
Q8WVV4_T540	OmicronBA1_24h	OmicronBA1_24h.1	18983.2178650937	3	1	0	FALSE	0	Experiment 2
Q8WVV4_T540	OmicronBA1_24h	OmicronBA1_24h.2	12562.32425437	3	1	0	FALSE	0	Experiment 2
Q8WVV4_T540	OmicronBA1_24h	OmicronBA1_24h.3	11928.0309917494	3	1	0	FALSE	0	Experiment 2
Q8WVV4_T540	VIC_10h	VIC_10h.1	2231.81901424201	3	1	0	FALSE	0	Experiment 2
Q8WVV4_T540	VIC_10h	VIC_10h.2	6016.36859846151	3	1	0	FALSE	0	Experiment 2
Q8WVV4_T540	VIC_10h	VIC_10h.3	5725.29792370511	3	1	0	FALSE	0	Experiment 2
Q8WVV4_T540	VIC_24h	VIC_24h.1	17280.2057931583	3	1	0	FALSE	0	Experiment 2
Q8WVV4_T540	VIC_24h	VIC_24h.2	15435.2310583081	3	1	0	FALSE	0	Experiment 2
Q8WVV4_T540	VIC_24h	VIC_24h.3	21105.7987710171	3	1	0	FALSE	0	Experiment 2
Q8WVV4_T80	Alpha_10h	Alpha_10h.1	24681.0945705698	3	1	0	FALSE	0	Experiment 2
Q8WVV4_T80	Alpha_10h	Alpha_10h.2	16854.065159168	3	1	0	FALSE	0	Experiment 2
Q8WVV4_T80	Alpha_10h	Alpha_10h.3	21690.7123187236	3	1	0	FALSE	0	Experiment 2
Q8WVV4_T80	Alpha_24h	Alpha_24h.1	31157.9710107661	3	1	0	FALSE	0	Experiment 2
Q8WVV4_T80	Alpha_24h	Alpha_24h.2	18083.3072724215	3	1	0	FALSE	0	Experiment 2
Q8WVV4_T80	Alpha_24h	Alpha_24h.3	33332.531200144	3	1	0	FALSE	0	Experiment 2
Q8WVV4_T80	Delta_10h	Delta_10h.1	21286.1380620735	3	1	0	FALSE	0	Experiment 2
Q8WVV4_T80	Delta_10h	Delta_10h.2	31056.9666883115	3	1	0	FALSE	0	Experiment 2
Q8WVV4_T80	Delta_10h	Delta_10h.3	29693.4967538164	3	1	0	FALSE	0	Experiment 2
Q8WVV4_T80	Delta_24h	Delta_24h.1	36742.2324860878	3	1	0	FALSE	0	Experiment 2
Q8WVV4_T80	Delta_24h	Delta_24h.2	37569.0865821417	3	1	0	FALSE	0	Experiment 2
Q8WVV4_T80	Delta_24h	Delta_24h.3	51610.9636373245	3	1	0	FALSE	0	Experiment 2
Q8WVV4_T80	IC19_10h	IC19_10h.1	23150.3645258047	3	1	0	FALSE	0	Experiment 2
Q8WVV4_T80	IC19_10h	IC19_10h.2	21933.3332511745	3	1	0	FALSE	0	Experiment 2
Q8WVV4_T80	IC19_10h	IC19_10h.3	22416.6926250121	3	1	0	FALSE	0	Experiment 2
Q8WVV4_T80	IC19_24h	IC19_24h.3	31883.7699520074	3	1	0	FALSE	0	Experiment 2
Q8WVV4_T80	Mock_10h	Mock_10h.1	36271.1780491852	3	1	0	FALSE	0	Experiment 2
Q8WVV4_T80	Mock_10h	Mock_10h.2	21118.1769753388	3	1	0	FALSE	0	Experiment 2
Q8WVV4_T80	Mock_10h	Mock_10h.3	15011.1051775744	3	1	0	FALSE	0	Experiment 2
Q8WVV4_T80	Mock_24h	Mock_24h.1	12281.5333477203	3	1	0	FALSE	0	Experiment 2
Q8WVV4_T80	Mock_24h	Mock_24h.2	5937.79626563572	3	1	0	FALSE	0	Experiment 2
Q8WVV4_T80	Mock_24h	Mock_24h.3	484.375808473658	3	1	0	FALSE	0	Experiment 2
Q8WVV4_T80	OmicronBA1_10h	OmicronBA1_10h.1	19839.8440947735	3	1	0	FALSE	0	Experiment 2
Q8WVV4_T80	OmicronBA1_10h	OmicronBA1_10h.2	19606.8842402646	3	1	0	FALSE	0	Experiment 2
Q8WVV4_T80	OmicronBA1_10h	OmicronBA1_10h.3	21392.7127464085	3	1	0	FALSE	0	Experiment 2
Q8WVV4_T80	OmicronBA1_24h	OmicronBA1_24h.1	23044.902415174	3	1	0	FALSE	0	Experiment 2
Q8WVV4_T80	OmicronBA1_24h	OmicronBA1_24h.2	19368.9700834015	3	1	0	FALSE	0	Experiment 2
Q8WVV4_T80	OmicronBA1_24h	OmicronBA1_24h.3	13218.710950232	3	1	0	FALSE	0	Experiment 2
Q8WVV4_T80	VIC_10h	VIC_10h.1	21377.6600855719	3	1	0	FALSE	0	Experiment 2
Q8WVV4_T80	VIC_10h	VIC_10h.2	20275.9508896032	3	1	0	FALSE	0	Experiment 2
Q8WVV4_T80	VIC_10h	VIC_10h.3	20448.8639273443	3	1	0	FALSE	0	Experiment 2
Q8WVV4_T80	VIC_24h	VIC_24h.1	25211.7134686329	3	1	0	FALSE	0	Experiment 2
Q8WVV4_T80	VIC_24h	VIC_24h.2	5309.38062166251	3	1	0	FALSE	0	Experiment 2
Q8WVV4_T80	VIC_24h	VIC_24h.3	13154.961948918	3	1	0	FALSE	0	Experiment 2
Q8WVV4_Y84	Alpha_10h	Alpha_10h.1	10988.3072980213	6	2	0	FALSE	0	Experiment 2
Q8WVV4_Y84	Alpha_10h	Alpha_10h.2	7322.87691214067	6	2	0	FALSE	0	Experiment 2
Q8WVV4_Y84	Alpha_10h	Alpha_10h.3	11574.9570360813	6	2	0	FALSE	0	Experiment 2
Q8WVV4_Y84	Alpha_24h	Alpha_24h.1	13380.4690425428	6	2	0	FALSE	0	Experiment 2
Q8WVV4_Y84	Alpha_24h	Alpha_24h.2	8660.86285173235	6	2	0	FALSE	0	Experiment 2
Q8WVV4_Y84	Alpha_24h	Alpha_24h.3	13993.8285271801	6	2	0	FALSE	0	Experiment 2
Q8WVV4_Y84	Delta_10h	Delta_10h.1	9494.47156569651	6	2	0	FALSE	0	Experiment 2
Q8WVV4_Y84	Delta_10h	Delta_10h.2	16829.3112984432	6	2	0	FALSE	0	Experiment 2
Q8WVV4_Y84	Delta_10h	Delta_10h.3	12528.8760684956	6	2	0	FALSE	0	Experiment 2
Q8WVV4_Y84	Delta_24h	Delta_24h.1	15912.0764086498	6	2	0	FALSE	0	Experiment 2
Q8WVV4_Y84	Delta_24h	Delta_24h.2	15548.3436073955	6	2	0	FALSE	0	Experiment 2
Q8WVV4_Y84	Delta_24h	Delta_24h.3	20211.2330244347	6	2	0	FALSE	0	Experiment 2
Q8WVV4_Y84	IC19_10h	IC19_10h.1	10854.3075013559	6	2	0	FALSE	0	Experiment 2
Q8WVV4_Y84	IC19_10h	IC19_10h.2	9079.80264647575	6	2	0	FALSE	0	Experiment 2
Q8WVV4_Y84	IC19_10h	IC19_10h.3	8992.1552907359	6	2	0	FALSE	0	Experiment 2
Q8WVV4_Y84	IC19_24h	IC19_24h.1	731.749489629985	6	2	0	FALSE	0	Experiment 2
Q8WVV4_Y84	IC19_24h	IC19_24h.3	14570.8322430776	6	2	0	FALSE	0	Experiment 2
Q8WVV4_Y84	Mock_10h	Mock_10h.1	19503.9825476733	6	2	0	FALSE	0	Experiment 2
Q8WVV4_Y84	Mock_10h	Mock_10h.2	8204.02926784092	6	2	0	FALSE	0	Experiment 2
Q8WVV4_Y84	Mock_10h	Mock_10h.3	6479.41669750908	6	2	0	FALSE	0	Experiment 2
Q8WVV4_Y84	Mock_24h	Mock_24h.1	6222.47952778089	6	2	0	FALSE	0	Experiment 2
Q8WVV4_Y84	Mock_24h	Mock_24h.2	2805.57530648969	6	2	0	FALSE	0	Experiment 2
Q8WVV4_Y84	Mock_24h	Mock_24h.3	613.909778843341	6	2	0	FALSE	0	Experiment 2
Q8WVV4_Y84	OmicronBA1_10h	OmicronBA1_10h.1	9405.86374734697	6	2	0	FALSE	0	Experiment 2
Q8WVV4_Y84	OmicronBA1_10h	OmicronBA1_10h.2	8920.01534443539	6	2	0	FALSE	0	Experiment 2
Q8WVV4_Y84	OmicronBA1_10h	OmicronBA1_10h.3	9601.52124459605	6	2	0	FALSE	0	Experiment 2
Q8WVV4_Y84	OmicronBA1_24h	OmicronBA1_24h.1	10572.5098279201	6	2	0	FALSE	0	Experiment 2
Q8WVV4_Y84	OmicronBA1_24h	OmicronBA1_24h.2	9344.75519708059	6	2	0	FALSE	0	Experiment 2
Q8WVV4_Y84	OmicronBA1_24h	OmicronBA1_24h.3	5554.1590010223	6	2	0	FALSE	0	Experiment 2
Q8WVV4_Y84	VIC_10h	VIC_10h.1	8966.79720651499	6	2	0	FALSE	0	Experiment 2
Q8WVV4_Y84	VIC_10h	VIC_10h.2	9475.7480289172	6	2	0	FALSE	0	Experiment 2
Q8WVV4_Y84	VIC_10h	VIC_10h.3	12056.5511142366	6	2	0	FALSE	0	Experiment 2
Q8WVV4_Y84	VIC_24h	VIC_24h.1	11797.2784469485	6	2	0	FALSE	0	Experiment 2
Q8WVV4_Y84	VIC_24h	VIC_24h.2	2365.1028675338	6	2	0	FALSE	0	Experiment 2
Q8WVV4_Y84	VIC_24h	VIC_24h.3	7101.19286298291	6	2	0	FALSE	0	Experiment 2
Q8WVV4_Y84;Q8WVV4_S93	Alpha_10h	Alpha_10h.1	23723.7365780247	3	1	0	FALSE	0	Experiment 2
Q8WVV4_Y84;Q8WVV4_S93	Alpha_10h	Alpha_10h.2	19558.3948481173	3	1	0	FALSE	0	Experiment 2
Q8WVV4_Y84;Q8WVV4_S93	Alpha_10h	Alpha_10h.3	19922.10751534	3	1	0	FALSE	0	Experiment 2
Q8WVV4_Y84;Q8WVV4_S93	Alpha_24h	Alpha_24h.1	25269.3812900622	3	1	0	FALSE	0	Experiment 2
Q8WVV4_Y84;Q8WVV4_S93	Alpha_24h	Alpha_24h.2	21011.447831612	3	1	0	FALSE	0	Experiment 2
Q8WVV4_Y84;Q8WVV4_S93	Alpha_24h	Alpha_24h.3	30403.9750995469	3	1	0	FALSE	0	Experiment 2
Q8WVV4_Y84;Q8WVV4_S93	Delta_10h	Delta_10h.1	21205.962572807	3	1	0	FALSE	0	Experiment 2
Q8WVV4_Y84;Q8WVV4_S93	Delta_10h	Delta_10h.2	26933.4470284735	3	1	0	FALSE	0	Experiment 2
Q8WVV4_Y84;Q8WVV4_S93	Delta_10h	Delta_10h.3	24177.127948344	3	1	0	FALSE	0	Experiment 2
Q8WVV4_Y84;Q8WVV4_S93	Delta_24h	Delta_24h.1	22376.1120568216	3	1	0	FALSE	0	Experiment 2
Q8WVV4_Y84;Q8WVV4_S93	Delta_24h	Delta_24h.2	39718.8140107155	3	1	0	FALSE	0	Experiment 2
Q8WVV4_Y84;Q8WVV4_S93	Delta_24h	Delta_24h.3	34766.6502485339	3	1	0	FALSE	0	Experiment 2
Q8WVV4_Y84;Q8WVV4_S93	IC19_10h	IC19_10h.1	22927.4075930012	3	1	0	FALSE	0	Experiment 2
Q8WVV4_Y84;Q8WVV4_S93	IC19_10h	IC19_10h.2	17021.6754810213	3	1	0	FALSE	0	Experiment 2
Q8WVV4_Y84;Q8WVV4_S93	IC19_10h	IC19_10h.3	23796.4089913694	3	1	0	FALSE	0	Experiment 2
Q8WVV4_Y84;Q8WVV4_S93	IC19_24h	IC19_24h.1	94883.2037981068	3	1	0	FALSE	0	Experiment 2
Q8WVV4_Y84;Q8WVV4_S93	IC19_24h	IC19_24h.2	74501.7014701197	3	1	0	FALSE	0	Experiment 2
Q8WVV4_Y84;Q8WVV4_S93	IC19_24h	IC19_24h.3	22628.858310996	3	1	0	FALSE	0	Experiment 2
Q8WVV4_Y84;Q8WVV4_S93	Mock_10h	Mock_10h.1	23881.9309104314	3	1	0	FALSE	0	Experiment 2
Q8WVV4_Y84;Q8WVV4_S93	Mock_10h	Mock_10h.2	21629.2260162416	3	1	0	FALSE	0	Experiment 2
Q8WVV4_Y84;Q8WVV4_S93	Mock_10h	Mock_10h.3	20520.8226672003	3	1	0	FALSE	0	Experiment 2
Q8WVV4_Y84;Q8WVV4_S93	Mock_24h	Mock_24h.1	22249.0710874983	3	1	0	FALSE	0	Experiment 2
Q8WVV4_Y84;Q8WVV4_S93	Mock_24h	Mock_24h.2	31922.9379513285	3	1	0	FALSE	0	Experiment 2
Q8WVV4_Y84;Q8WVV4_S93	Mock_24h	Mock_24h.3	59611.2453346501	3	1	0	FALSE	0	Experiment 2
Q8WVV4_Y84;Q8WVV4_S93	OmicronBA1_10h	OmicronBA1_10h.1	21792.1186943693	3	1	0	FALSE	0	Experiment 2
Q8WVV4_Y84;Q8WVV4_S93	OmicronBA1_10h	OmicronBA1_10h.2	22797.0540253866	3	1	0	FALSE	0	Experiment 2
Q8WVV4_Y84;Q8WVV4_S93	OmicronBA1_10h	OmicronBA1_10h.3	24300.6575099204	3	1	0	FALSE	0	Experiment 2
Q8WVV4_Y84;Q8WVV4_S93	OmicronBA1_24h	OmicronBA1_24h.1	19461.4619292462	3	1	0	FALSE	0	Experiment 2
Q8WVV4_Y84;Q8WVV4_S93	OmicronBA1_24h	OmicronBA1_24h.2	22108.5856516591	3	1	0	FALSE	0	Experiment 2
Q8WVV4_Y84;Q8WVV4_S93	OmicronBA1_24h	OmicronBA1_24h.3	24059.6480603257	3	1	0	FALSE	0	Experiment 2
Q8WVV4_Y84;Q8WVV4_S93	VIC_10h	VIC_10h.1	23540.6885379003	3	1	0	FALSE	0	Experiment 2
Q8WVV4_Y84;Q8WVV4_S93	VIC_10h	VIC_10h.2	21864.4676306273	3	1	0	FALSE	0	Experiment 2
Q8WVV4_Y84;Q8WVV4_S93	VIC_10h	VIC_10h.3	23202.1599715294	3	1	0	FALSE	0	Experiment 2
Q8WVV4_Y84;Q8WVV4_S93	VIC_24h	VIC_24h.1	16541.0172030927	3	1	0	FALSE	0	Experiment 2
Q8WVV4_Y84;Q8WVV4_S93	VIC_24h	VIC_24h.2	45410.5958231734	3	1	0	FALSE	0	Experiment 2
Q8WVV4_Y84;Q8WVV4_S93	VIC_24h	VIC_24h.3	28823.1278033627	3	1	0	FALSE	0	Experiment 2
Q8WVV9_S3	Alpha_10h	Alpha_10h.1	18962.4413931217	3	1	0	FALSE	0	Experiment 2
Q8WVV9_S3	Alpha_10h	Alpha_10h.2	38500.7009469904	3	1	0	FALSE	0	Experiment 2
Q8WVV9_S3	Alpha_10h	Alpha_10h.3	34788.5658374646	3	1	0	FALSE	0	Experiment 2
Q8WVV9_S3	Alpha_24h	Alpha_24h.1	24504.466729225	3	1	0	FALSE	0	Experiment 2
Q8WVV9_S3	Alpha_24h	Alpha_24h.2	30049.6716277916	3	1	0	FALSE	0	Experiment 2
Q8WVV9_S3	Alpha_24h	Alpha_24h.3	26604.3178078364	3	1	0	FALSE	0	Experiment 2
Q8WVV9_S3	Delta_10h	Delta_10h.1	41093.9160699433	3	1	0	FALSE	0	Experiment 2
Q8WVV9_S3	Delta_10h	Delta_10h.2	35080.4092128226	3	1	0	FALSE	0	Experiment 2
Q8WVV9_S3	Delta_10h	Delta_10h.3	44678.5619403466	3	1	0	FALSE	0	Experiment 2
Q8WVV9_S3	Delta_24h	Delta_24h.1	18753.4720934151	3	1	0	FALSE	0	Experiment 2
Q8WVV9_S3	Delta_24h	Delta_24h.2	28771.2434164699	3	1	0	FALSE	0	Experiment 2
Q8WVV9_S3	Delta_24h	Delta_24h.3	21133.7275960515	3	1	0	FALSE	0	Experiment 2
Q8WVV9_S3	IC19_10h	IC19_10h.1	35781.7617878351	3	1	0	FALSE	0	Experiment 2
Q8WVV9_S3	IC19_10h	IC19_10h.2	38748.0571675495	3	1	0	FALSE	0	Experiment 2
Q8WVV9_S3	IC19_10h	IC19_10h.3	48519.0834238568	3	1	0	FALSE	0	Experiment 2
Q8WVV9_S3	IC19_24h	IC19_24h.1	5604.94477803909	3	1	0	FALSE	0	Experiment 2
Q8WVV9_S3	IC19_24h	IC19_24h.2	8526.52568977099	3	1	0	FALSE	0	Experiment 2
Q8WVV9_S3	IC19_24h	IC19_24h.3	30620.5910069157	3	1	0	FALSE	0	Experiment 2
Q8WVV9_S3	Mock_10h	Mock_10h.1	41785.336279246	3	1	0	FALSE	0	Experiment 2
Q8WVV9_S3	Mock_10h	Mock_10h.2	40241.975503769	3	1	0	FALSE	0	Experiment 2
Q8WVV9_S3	Mock_10h	Mock_10h.3	55245.1674959668	3	1	0	FALSE	0	Experiment 2
Q8WVV9_S3	Mock_24h	Mock_24h.1	40933.6534517602	3	1	0	FALSE	0	Experiment 2
Q8WVV9_S3	Mock_24h	Mock_24h.2	50424.3164517875	3	1	0	FALSE	0	Experiment 2
Q8WVV9_S3	Mock_24h	Mock_24h.3	26042.2111334058	3	1	0	FALSE	0	Experiment 2
Q8WVV9_S3	OmicronBA1_10h	OmicronBA1_10h.1	46634.5856261219	3	1	0	FALSE	0	Experiment 2
Q8WVV9_S3	OmicronBA1_10h	OmicronBA1_10h.2	38873.9479442768	3	1	0	FALSE	0	Experiment 2
Q8WVV9_S3	OmicronBA1_10h	OmicronBA1_10h.3	44021.3075337948	3	1	0	FALSE	0	Experiment 2
Q8WVV9_S3	OmicronBA1_24h	OmicronBA1_24h.1	22029.6211171837	3	1	0	FALSE	0	Experiment 2
Q8WVV9_S3	OmicronBA1_24h	OmicronBA1_24h.2	25398.4684271963	3	1	0	FALSE	0	Experiment 2
Q8WVV9_S3	OmicronBA1_24h	OmicronBA1_24h.3	36941.2556224184	3	1	0	FALSE	0	Experiment 2
Q8WVV9_S3	VIC_10h	VIC_10h.1	39877.3445233539	3	1	0	FALSE	0	Experiment 2
Q8WVV9_S3	VIC_10h	VIC_10h.2	41507.8815077318	3	1	0	FALSE	0	Experiment 2
Q8WVV9_S3	VIC_10h	VIC_10h.3	41009.0309606423	3	1	0	FALSE	0	Experiment 2
Q8WVV9_S3	VIC_24h	VIC_24h.1	26113.3061800347	3	1	0	FALSE	0	Experiment 2
Q8WVV9_S3	VIC_24h	VIC_24h.2	14663.100788617	3	1	0	FALSE	0	Experiment 2
Q8WVV9_S3	VIC_24h	VIC_24h.3	29386.7522406032	3	1	0	FALSE	0	Experiment 2
Q8WVV9_S3;Q8WVV9_S7	Alpha_10h	Alpha_10h.1	5022.49630458044	3	1	0	FALSE	0	Experiment 2
Q8WVV9_S3;Q8WVV9_S7	Alpha_10h	Alpha_10h.2	1038.79421795028	3	1	0	FALSE	0	Experiment 2
Q8WVV9_S3;Q8WVV9_S7	Alpha_10h	Alpha_10h.3	2080.27878486366	3	1	0	FALSE	0	Experiment 2
Q8WVV9_S3;Q8WVV9_S7	Alpha_24h	Alpha_24h.1	2912.8678813848	3	1	0	FALSE	0	Experiment 2
Q8WVV9_S3;Q8WVV9_S7	Alpha_24h	Alpha_24h.2	1936.08300132453	3	1	0	FALSE	0	Experiment 2
Q8WVV9_S3;Q8WVV9_S7	Alpha_24h	Alpha_24h.3	3439.61525999203	3	1	0	FALSE	0	Experiment 2
Q8WVV9_S3;Q8WVV9_S7	Delta_10h	Delta_10h.1	685.604311957037	3	1	0	FALSE	0	Experiment 2
Q8WVV9_S3;Q8WVV9_S7	Delta_10h	Delta_10h.2	307.39092562959	3	1	0	FALSE	0	Experiment 2
Q8WVV9_S3;Q8WVV9_S7	Delta_10h	Delta_10h.3	2851.1866080406	3	1	0	FALSE	0	Experiment 2
Q8WVV9_S3;Q8WVV9_S7	Delta_24h	Delta_24h.1	1335.6223635411	3	1	0	FALSE	0	Experiment 2
Q8WVV9_S3;Q8WVV9_S7	Delta_24h	Delta_24h.2	6329.76809743617	3	1	0	FALSE	0	Experiment 2
Q8WVV9_S3;Q8WVV9_S7	Delta_24h	Delta_24h.3	1463.68973930682	3	1	0	FALSE	0	Experiment 2
Q8WVV9_S3;Q8WVV9_S7	IC19_10h	IC19_10h.1	1151.37493823745	3	1	0	FALSE	0	Experiment 2
Q8WVV9_S3;Q8WVV9_S7	IC19_10h	IC19_10h.2	1624.12054819975	3	1	0	FALSE	0	Experiment 2
Q8WVV9_S3;Q8WVV9_S7	IC19_10h	IC19_10h.3	3750.59228527377	3	1	0	FALSE	0	Experiment 2
Q8WVV9_S3;Q8WVV9_S7	IC19_24h	IC19_24h.1	7881.25099582734	3	1	0	FALSE	0	Experiment 2
Q8WVV9_S3;Q8WVV9_S7	IC19_24h	IC19_24h.2	12862.0275399345	3	1	0	FALSE	0	Experiment 2
Q8WVV9_S3;Q8WVV9_S7	IC19_24h	IC19_24h.3	2538.81345645447	3	1	0	FALSE	0	Experiment 2
Q8WVV9_S3;Q8WVV9_S7	Mock_10h	Mock_10h.1	1596.22255335026	3	1	0	FALSE	0	Experiment 2
Q8WVV9_S3;Q8WVV9_S7	Mock_10h	Mock_10h.2	7987.55962721568	3	1	0	FALSE	0	Experiment 2
Q8WVV9_S3;Q8WVV9_S7	Mock_10h	Mock_10h.3	2467.66553755706	3	1	0	FALSE	0	Experiment 2
Q8WVV9_S3;Q8WVV9_S7	Mock_24h	Mock_24h.1	5295.03378278854	3	1	0	FALSE	0	Experiment 2
Q8WVV9_S3;Q8WVV9_S7	Mock_24h	Mock_24h.2	2965.66029205028	3	1	0	FALSE	0	Experiment 2
Q8WVV9_S3;Q8WVV9_S7	Mock_24h	Mock_24h.3	4500.29619376772	3	1	0	FALSE	0	Experiment 2
Q8WVV9_S3;Q8WVV9_S7	OmicronBA1_10h	OmicronBA1_10h.1	3645.77623078584	3	1	0	FALSE	0	Experiment 2
Q8WVV9_S3;Q8WVV9_S7	OmicronBA1_10h	OmicronBA1_10h.2	2040.31157603134	3	1	0	FALSE	0	Experiment 2
Q8WVV9_S3;Q8WVV9_S7	OmicronBA1_10h	OmicronBA1_10h.3	751.427549322979	3	1	0	FALSE	0	Experiment 2
Q8WVV9_S3;Q8WVV9_S7	OmicronBA1_24h	OmicronBA1_24h.1	916.119428938086	3	1	0	FALSE	0	Experiment 2
Q8WVV9_S3;Q8WVV9_S7	OmicronBA1_24h	OmicronBA1_24h.2	888.295294383335	3	1	0	FALSE	0	Experiment 2
Q8WVV9_S3;Q8WVV9_S7	OmicronBA1_24h	OmicronBA1_24h.3	1701.50566123415	3	1	0	FALSE	0	Experiment 2
Q8WVV9_S3;Q8WVV9_S7	VIC_10h	VIC_10h.1	2447.09685058672	3	1	0	FALSE	0	Experiment 2
Q8WVV9_S3;Q8WVV9_S7	VIC_10h	VIC_10h.2	1327.48799540676	3	1	0	FALSE	0	Experiment 2
Q8WVV9_S3;Q8WVV9_S7	VIC_10h	VIC_10h.3	2306.07103217292	3	1	0	FALSE	0	Experiment 2
Q8WVV9_S3;Q8WVV9_S7	VIC_24h	VIC_24h.1	342.680144018333	3	1	0	FALSE	0	Experiment 2
Q8WVV9_S3;Q8WVV9_S7	VIC_24h	VIC_24h.2	125.582831728968	3	1	0	FALSE	0	Experiment 2
Q8WVV9_S3;Q8WVV9_S7	VIC_24h	VIC_24h.3	3116.50238831594	3	1	0	FALSE	0	Experiment 2
Q8WVV9_S35	Alpha_10h	Alpha_10h.1	6475.75129490377	9	3	0	FALSE	0	Experiment 2
Q8WVV9_S35	Alpha_10h	Alpha_10h.2	7130.02333666203	9	3	0	FALSE	0	Experiment 2
Q8WVV9_S35	Alpha_10h	Alpha_10h.3	5480.27560698063	9	3	0	FALSE	0	Experiment 2
Q8WVV9_S35	Alpha_24h	Alpha_24h.1	5802.17435473825	9	2	0.333333333333333	FALSE	0	Experiment 2
Q8WVV9_S35	Alpha_24h	Alpha_24h.2	6303.30058068572	9	3	0	FALSE	0	Experiment 2
Q8WVV9_S35	Alpha_24h	Alpha_24h.3	8774.52675096041	9	3	0	FALSE	0	Experiment 2
Q8WVV9_S35	Delta_10h	Delta_10h.1	9012.81498608024	9	2	0.333333333333333	FALSE	0	Experiment 2
Q8WVV9_S35	Delta_10h	Delta_10h.2	9705.31575423398	9	3	0	FALSE	0	Experiment 2
Q8WVV9_S35	Delta_10h	Delta_10h.3	8771.82897038877	9	3	0	FALSE	0	Experiment 2
Q8WVV9_S35	Delta_24h	Delta_24h.1	9903.58798171528	9	2	0.333333333333333	FALSE	0	Experiment 2
Q8WVV9_S35	Delta_24h	Delta_24h.2	6593.26541856206	9	3	0	FALSE	0	Experiment 2
Q8WVV9_S35	Delta_24h	Delta_24h.3	5088.95895538225	9	3	0	FALSE	0	Experiment 2
Q8WVV9_S35	IC19_10h	IC19_10h.1	3289.13461996576	9	3	0	FALSE	0	Experiment 2
Q8WVV9_S35	IC19_10h	IC19_10h.2	5120.60618602875	9	3	0	FALSE	0	Experiment 2
Q8WVV9_S35	IC19_10h	IC19_10h.3	6643.51702306674	9	3	0	FALSE	0	Experiment 2
Q8WVV9_S35	IC19_24h	IC19_24h.1	2183.92586132467	9	3	0	FALSE	0	Experiment 2
Q8WVV9_S35	IC19_24h	IC19_24h.2	2342.62663367792	9	3	0	FALSE	0	Experiment 2
Q8WVV9_S35	IC19_24h	IC19_24h.3	7811.02021107916	9	3	0	FALSE	0	Experiment 2
Q8WVV9_S35	Mock_10h	Mock_10h.1	1058.30481515397	9	2	0.333333333333333	FALSE	0	Experiment 2
Q8WVV9_S35	Mock_10h	Mock_10h.2	9293.65394511882	9	3	0	FALSE	0	Experiment 2
Q8WVV9_S35	Mock_10h	Mock_10h.3	8567.41665851265	9	3	0	FALSE	0	Experiment 2
Q8WVV9_S35	Mock_24h	Mock_24h.1	6787.71695502241	9	2	0.333333333333333	FALSE	0	Experiment 2
Q8WVV9_S35	Mock_24h	Mock_24h.2	1728.28192582208	9	3	0	FALSE	0	Experiment 2
Q8WVV9_S35	Mock_24h	Mock_24h.3	882.19040293963	9	3	0	FALSE	0	Experiment 2
Q8WVV9_S35	OmicronBA1_10h	OmicronBA1_10h.1	7280.73137463484	9	3	0	FALSE	0	Experiment 2
Q8WVV9_S35	OmicronBA1_10h	OmicronBA1_10h.2	7063.44110489988	9	3	0	FALSE	0	Experiment 2
Q8WVV9_S35	OmicronBA1_10h	OmicronBA1_10h.3	6541.85861576053	9	3	0	FALSE	0	Experiment 2
Q8WVV9_S35	OmicronBA1_24h	OmicronBA1_24h.1	6273.83467936107	9	2	0.333333333333333	FALSE	0	Experiment 2
Q8WVV9_S35	OmicronBA1_24h	OmicronBA1_24h.2	7349.14218193011	9	3	0	FALSE	0	Experiment 2
Q8WVV9_S35	OmicronBA1_24h	OmicronBA1_24h.3	6601.95171271016	9	3	0	FALSE	0	Experiment 2
Q8WVV9_S35	VIC_10h	VIC_10h.1	9261.21336707513	9	3	0	FALSE	0	Experiment 2
Q8WVV9_S35	VIC_10h	VIC_10h.2	8139.73847104304	9	3	0	FALSE	0	Experiment 2
Q8WVV9_S35	VIC_10h	VIC_10h.3	6117.68334568312	9	3	0	FALSE	0	Experiment 2
Q8WVV9_S35	VIC_24h	VIC_24h.1	7435.71878409376	9	2	0.333333333333333	FALSE	0	Experiment 2
Q8WVV9_S35	VIC_24h	VIC_24h.2	4125.03357711864	9	3	0	FALSE	0	Experiment 2
Q8WVV9_S35	VIC_24h	VIC_24h.3	5306.19849844655	9	3	0	FALSE	0	Experiment 2
Q8WVV9_S61	Alpha_10h	Alpha_10h.1	4225.55903334105	6	2	0	FALSE	0	Experiment 2
Q8WVV9_S61	Alpha_10h	Alpha_10h.2	3225.63872621165	6	2	0	FALSE	0	Experiment 2
Q8WVV9_S61	Alpha_10h	Alpha_10h.3	3206.77574197953	6	2	0	FALSE	0	Experiment 2
Q8WVV9_S61	Alpha_24h	Alpha_24h.1	8006.57757447816	6	2	0	FALSE	0	Experiment 2
Q8WVV9_S61	Alpha_24h	Alpha_24h.2	7885.72563357111	6	2	0	FALSE	0	Experiment 2
Q8WVV9_S61	Alpha_24h	Alpha_24h.3	7818.02579452086	6	2	0	FALSE	0	Experiment 2
Q8WVV9_S61	Delta_10h	Delta_10h.1	4339.65182819849	6	2	0	FALSE	0	Experiment 2
Q8WVV9_S61	Delta_10h	Delta_10h.2	4061.40305108176	6	2	0	FALSE	0	Experiment 2
Q8WVV9_S61	Delta_10h	Delta_10h.3	4633.09853984386	6	2	0	FALSE	0	Experiment 2
Q8WVV9_S61	Delta_24h	Delta_24h.1	22569.3283003739	6	2	0	FALSE	0	Experiment 2
Q8WVV9_S61	Delta_24h	Delta_24h.2	20169.7042822939	6	2	0	FALSE	0	Experiment 2
Q8WVV9_S61	Delta_24h	Delta_24h.3	21530.789495037	6	2	0	FALSE	0	Experiment 2
Q8WVV9_S61	IC19_10h	IC19_10h.1	3522.7909234	6	2	0	FALSE	0	Experiment 2
Q8WVV9_S61	IC19_10h	IC19_10h.2	2969.17531883474	6	2	0	FALSE	0	Experiment 2
Q8WVV9_S61	IC19_10h	IC19_10h.3	3873.91282219232	6	2	0	FALSE	0	Experiment 2
Q8WVV9_S61	IC19_24h	IC19_24h.1	6622.19996281225	6	2	0	FALSE	0	Experiment 2
Q8WVV9_S61	IC19_24h	IC19_24h.2	5771.28549828376	6	2	0	FALSE	0	Experiment 2
Q8WVV9_S61	IC19_24h	IC19_24h.3	10732.0944107373	6	2	0	FALSE	0	Experiment 2
Q8WVV9_S61	Mock_10h	Mock_10h.1	7006.71366536988	6	2	0	FALSE	0	Experiment 2
Q8WVV9_S61	Mock_10h	Mock_10h.2	3520.5059234731	6	2	0	FALSE	0	Experiment 2
Q8WVV9_S61	Mock_10h	Mock_10h.3	5086.04922444738	6	2	0	FALSE	0	Experiment 2
Q8WVV9_S61	Mock_24h	Mock_24h.1	3624.61290418637	6	2	0	FALSE	0	Experiment 2
Q8WVV9_S61	Mock_24h	Mock_24h.2	5063.74368545931	6	2	0	FALSE	0	Experiment 2
Q8WVV9_S61	Mock_24h	Mock_24h.3	846.059265202752	6	1	0.5	TRUE	0	Experiment 2
Q8WVV9_S61	OmicronBA1_10h	OmicronBA1_10h.1	3560.25275021076	6	2	0	FALSE	0	Experiment 2
Q8WVV9_S61	OmicronBA1_10h	OmicronBA1_10h.2	3210.90428525797	6	2	0	FALSE	0	Experiment 2
Q8WVV9_S61	OmicronBA1_10h	OmicronBA1_10h.3	3331.33266039429	6	2	0	FALSE	0	Experiment 2
Q8WVV9_S61	OmicronBA1_24h	OmicronBA1_24h.1	7978.71003843262	6	2	0	FALSE	0	Experiment 2
Q8WVV9_S61	OmicronBA1_24h	OmicronBA1_24h.2	7956.57555784443	6	2	0	FALSE	0	Experiment 2
Q8WVV9_S61	OmicronBA1_24h	OmicronBA1_24h.3	6943.74060738616	6	2	0	FALSE	0	Experiment 2
Q8WVV9_S61	VIC_10h	VIC_10h.1	3136.01382982562	6	2	0	FALSE	0	Experiment 2
Q8WVV9_S61	VIC_10h	VIC_10h.2	1797.57310905717	6	2	0	FALSE	0	Experiment 2
Q8WVV9_S61	VIC_10h	VIC_10h.3	2286.61252679877	6	2	0	FALSE	0	Experiment 2
Q8WVV9_S61	VIC_24h	VIC_24h.1	13856.648346783	6	2	0	FALSE	0	Experiment 2
Q8WVV9_S61	VIC_24h	VIC_24h.2	3027.67106194792	6	2	0	FALSE	0	Experiment 2
Q8WVV9_S61	VIC_24h	VIC_24h.3	8267.06780742296	6	2	0	FALSE	0	Experiment 2
Q8WVV9_S7	Alpha_10h	Alpha_10h.1	36164.0648607221	3	1	0	FALSE	0	Experiment 2
Q8WVV9_S7	Alpha_10h	Alpha_10h.2	41319.1627717871	3	1	0	FALSE	0	Experiment 2
Q8WVV9_S7	Alpha_10h	Alpha_10h.3	33148.2384531408	3	1	0	FALSE	0	Experiment 2
Q8WVV9_S7	Alpha_24h	Alpha_24h.1	24485.7410423468	3	1	0	FALSE	0	Experiment 2
Q8WVV9_S7	Alpha_24h	Alpha_24h.2	30049.6716277916	3	1	0	FALSE	0	Experiment 2
Q8WVV9_S7	Alpha_24h	Alpha_24h.3	26379.3226465593	3	1	0	FALSE	0	Experiment 2
Q8WVV9_S7	Delta_10h	Delta_10h.1	35289.9493401882	3	1	0	FALSE	0	Experiment 2
Q8WVV9_S7	Delta_10h	Delta_10h.2	35080.4698220099	3	1	0	FALSE	0	Experiment 2
Q8WVV9_S7	Delta_10h	Delta_10h.3	43317.9393863996	3	1	0	FALSE	0	Experiment 2
Q8WVV9_S7	Delta_24h	Delta_24h.1	22783.2832427064	3	1	0	FALSE	0	Experiment 2
Q8WVV9_S7	Delta_24h	Delta_24h.2	11378.7037596954	3	1	0	FALSE	0	Experiment 2
Q8WVV9_S7	Delta_24h	Delta_24h.3	20008.9553202101	3	1	0	FALSE	0	Experiment 2
Q8WVV9_S7	IC19_10h	IC19_10h.1	32122.6237509338	3	1	0	FALSE	0	Experiment 2
Q8WVV9_S7	IC19_10h	IC19_10h.2	38474.9480573335	3	1	0	FALSE	0	Experiment 2
Q8WVV9_S7	IC19_10h	IC19_10h.3	47470.0810195786	3	1	0	FALSE	0	Experiment 2
Q8WVV9_S7	IC19_24h	IC19_24h.1	5251.39980961376	3	1	0	FALSE	0	Experiment 2
Q8WVV9_S7	IC19_24h	IC19_24h.2	8509.19370519317	3	1	0	FALSE	0	Experiment 2
Q8WVV9_S7	IC19_24h	IC19_24h.3	30839.6862440027	3	1	0	FALSE	0	Experiment 2
Q8WVV9_S7	Mock_10h	Mock_10h.1	41098.2347425856	3	1	0	FALSE	0	Experiment 2
Q8WVV9_S7	Mock_10h	Mock_10h.2	39854.798867457	3	1	0	FALSE	0	Experiment 2
Q8WVV9_S7	Mock_10h	Mock_10h.3	50406.458336417	3	1	0	FALSE	0	Experiment 2
Q8WVV9_S7	Mock_24h	Mock_24h.1	40372.3157352575	3	1	0	FALSE	0	Experiment 2
Q8WVV9_S7	Mock_24h	Mock_24h.2	45874.0888353663	3	1	0	FALSE	0	Experiment 2
Q8WVV9_S7	Mock_24h	Mock_24h.3	13983.6164295752	3	1	0	FALSE	0	Experiment 2
Q8WVV9_S7	OmicronBA1_10h	OmicronBA1_10h.1	46289.3616465494	3	1	0	FALSE	0	Experiment 2
Q8WVV9_S7	OmicronBA1_10h	OmicronBA1_10h.2	37485.9069754734	3	1	0	FALSE	0	Experiment 2
Q8WVV9_S7	OmicronBA1_10h	OmicronBA1_10h.3	44057.1371115353	3	1	0	FALSE	0	Experiment 2
Q8WVV9_S7	OmicronBA1_24h	OmicronBA1_24h.1	22028.8390846573	3	1	0	FALSE	0	Experiment 2
Q8WVV9_S7	OmicronBA1_24h	OmicronBA1_24h.2	24334.984641857	3	1	0	FALSE	0	Experiment 2
Q8WVV9_S7	OmicronBA1_24h	OmicronBA1_24h.3	36941.3169965194	3	1	0	FALSE	0	Experiment 2
Q8WVV9_S7	VIC_10h	VIC_10h.1	41199.2643860963	3	1	0	FALSE	0	Experiment 2
Q8WVV9_S7	VIC_10h	VIC_10h.2	39605.7220299208	3	1	0	FALSE	0	Experiment 2
Q8WVV9_S7	VIC_10h	VIC_10h.3	40917.9118067921	3	1	0	FALSE	0	Experiment 2
Q8WVV9_S7	VIC_24h	VIC_24h.1	23128.1117714467	3	1	0	FALSE	0	Experiment 2
Q8WVV9_S7	VIC_24h	VIC_24h.2	21888.4247499785	3	1	0	FALSE	0	Experiment 2
Q8WVV9_S7	VIC_24h	VIC_24h.3	29769.6848802338	3	1	0	FALSE	0	Experiment 2
Q8WVV9_T46	Alpha_10h	Alpha_10h.1	5409.73543518123	3	1	0	FALSE	0	Experiment 2
Q8WVV9_T46	Alpha_10h	Alpha_10h.2	7809.84099367162	3	1	0	FALSE	0	Experiment 2
Q8WVV9_T46	Alpha_10h	Alpha_10h.3	10196.3938987029	3	1	0	FALSE	0	Experiment 2
Q8WVV9_T46	Alpha_24h	Alpha_24h.1	6005.97793601947	3	1	0	FALSE	0	Experiment 2
Q8WVV9_T46	Alpha_24h	Alpha_24h.2	11501.7756508193	3	1	0	FALSE	0	Experiment 2
Q8WVV9_T46	Alpha_24h	Alpha_24h.3	4072.40384170483	3	1	0	FALSE	0	Experiment 2
Q8WVV9_T46	Delta_10h	Delta_10h.1	9129.20029037438	3	1	0	FALSE	0	Experiment 2
Q8WVV9_T46	Delta_10h	Delta_10h.2	7262.77071214433	3	1	0	FALSE	0	Experiment 2
Q8WVV9_T46	Delta_10h	Delta_10h.3	15581.458378877	3	1	0	FALSE	0	Experiment 2
Q8WVV9_T46	Delta_24h	Delta_24h.1	6864.20923651382	3	1	0	FALSE	0	Experiment 2
Q8WVV9_T46	Delta_24h	Delta_24h.2	9990.60161654296	3	1	0	FALSE	0	Experiment 2
Q8WVV9_T46	Delta_24h	Delta_24h.3	12490.4642723211	3	1	0	FALSE	0	Experiment 2
Q8WVV9_T46	IC19_10h	IC19_10h.1	9533.69975014572	3	1	0	FALSE	0	Experiment 2
Q8WVV9_T46	IC19_10h	IC19_10h.2	8465.83044768113	3	1	0	FALSE	0	Experiment 2
Q8WVV9_T46	IC19_10h	IC19_10h.3	12499.8137732829	3	1	0	FALSE	0	Experiment 2
Q8WVV9_T46	IC19_24h	IC19_24h.1	3654.85073726918	3	1	0	FALSE	0	Experiment 2
Q8WVV9_T46	IC19_24h	IC19_24h.3	7553.20950308748	3	1	0	FALSE	0	Experiment 2
Q8WVV9_T46	Mock_10h	Mock_10h.1	11625.6690121317	3	1	0	FALSE	0	Experiment 2
Q8WVV9_T46	Mock_10h	Mock_10h.2	10446.9310388031	3	1	0	FALSE	0	Experiment 2
Q8WVV9_T46	Mock_10h	Mock_10h.3	17437.4006334124	3	1	0	FALSE	0	Experiment 2
Q8WVV9_T46	Mock_24h	Mock_24h.1	14597.4527238979	3	1	0	FALSE	0	Experiment 2
Q8WVV9_T46	Mock_24h	Mock_24h.2	23746.4801880966	3	1	0	FALSE	0	Experiment 2
Q8WVV9_T46	Mock_24h	Mock_24h.3	12859.9038804925	3	1	0	FALSE	0	Experiment 2
Q8WVV9_T46	OmicronBA1_10h	OmicronBA1_10h.1	9670.6531026664	3	1	0	FALSE	0	Experiment 2
Q8WVV9_T46	OmicronBA1_10h	OmicronBA1_10h.2	11053.2458743843	3	1	0	FALSE	0	Experiment 2
Q8WVV9_T46	OmicronBA1_10h	OmicronBA1_10h.3	10157.7148415518	3	1	0	FALSE	0	Experiment 2
Q8WVV9_T46	OmicronBA1_24h	OmicronBA1_24h.1	8390.18114040658	3	1	0	FALSE	0	Experiment 2
Q8WVV9_T46	OmicronBA1_24h	OmicronBA1_24h.2	9420.80981103541	3	1	0	FALSE	0	Experiment 2
Q8WVV9_T46	OmicronBA1_24h	OmicronBA1_24h.3	14508.4733659012	3	1	0	FALSE	0	Experiment 2
Q8WVV9_T46	VIC_10h	VIC_10h.1	7530.59956518076	3	1	0	FALSE	0	Experiment 2
Q8WVV9_T46	VIC_10h	VIC_10h.2	11398.3328500288	3	1	0	FALSE	0	Experiment 2
Q8WVV9_T46	VIC_10h	VIC_10h.3	10780.1304366262	3	1	0	FALSE	0	Experiment 2
Q8WVV9_T46	VIC_24h	VIC_24h.1	7269.4671711439	3	1	0	FALSE	0	Experiment 2
Q8WVV9_T46	VIC_24h	VIC_24h.2	8829.99023138862	3	1	0	FALSE	0	Experiment 2
Q8WVV9_T46	VIC_24h	VIC_24h.3	6956.23897268011	3	1	0	FALSE	0	Experiment 2
Q8WW12_S108	Alpha_10h	Alpha_10h.1	353454.006140934	6	2	0	FALSE	0	Experiment 2
Q8WW12_S108	Alpha_10h	Alpha_10h.2	436311.686822486	6	2	0	FALSE	0	Experiment 2
Q8WW12_S108	Alpha_10h	Alpha_10h.3	432694.066819433	6	2	0	FALSE	0	Experiment 2
Q8WW12_S108	Alpha_24h	Alpha_24h.1	293811.65260383	6	2	0	FALSE	0	Experiment 2
Q8WW12_S108	Alpha_24h	Alpha_24h.2	312969.178959779	6	2	0	FALSE	0	Experiment 2
Q8WW12_S108	Alpha_24h	Alpha_24h.3	378819.572908364	6	2	0	FALSE	0	Experiment 2
Q8WW12_S108	Delta_10h	Delta_10h.1	315333.966472601	6	2	0	FALSE	0	Experiment 2
Q8WW12_S108	Delta_10h	Delta_10h.2	400834.947315917	6	2	0	FALSE	0	Experiment 2
Q8WW12_S108	Delta_10h	Delta_10h.3	441622.606957172	6	2	0	FALSE	0	Experiment 2
Q8WW12_S108	Delta_24h	Delta_24h.1	264795.973313147	6	2	0	FALSE	0	Experiment 2
Q8WW12_S108	Delta_24h	Delta_24h.2	449836.617406007	6	2	0	FALSE	0	Experiment 2
Q8WW12_S108	Delta_24h	Delta_24h.3	401629.040196918	6	2	0	FALSE	0	Experiment 2
Q8WW12_S108	IC19_10h	IC19_10h.1	276489.390295119	6	2	0	FALSE	0	Experiment 2
Q8WW12_S108	IC19_10h	IC19_10h.2	446274.529129795	6	2	0	FALSE	0	Experiment 2
Q8WW12_S108	IC19_10h	IC19_10h.3	334366.296642051	6	2	0	FALSE	0	Experiment 2
Q8WW12_S108	IC19_24h	IC19_24h.1	26084.0902721068	6	2	0	FALSE	0	Experiment 2
Q8WW12_S108	IC19_24h	IC19_24h.2	11338.6874131206	6	2	0	FALSE	0	Experiment 2
Q8WW12_S108	IC19_24h	IC19_24h.3	402194.432746984	6	2	0	FALSE	0	Experiment 2
Q8WW12_S108	Mock_10h	Mock_10h.1	2987.1745334827	6	2	0	FALSE	0	Experiment 2
Q8WW12_S108	Mock_10h	Mock_10h.2	14386.2327475446	6	2	0	FALSE	0	Experiment 2
Q8WW12_S108	Mock_10h	Mock_10h.3	229651.096017643	6	2	0	FALSE	0	Experiment 2
Q8WW12_S108	Mock_24h	Mock_24h.1	418051.379694827	6	2	0	FALSE	0	Experiment 2
Q8WW12_S108	Mock_24h	Mock_24h.2	277207.637496748	6	2	0	FALSE	0	Experiment 2
Q8WW12_S108	Mock_24h	Mock_24h.3	96812.3383820014	6	2	0	FALSE	0	Experiment 2
Q8WW12_S108	OmicronBA1_10h	OmicronBA1_10h.1	420480.256893784	6	2	0	FALSE	0	Experiment 2
Q8WW12_S108	OmicronBA1_10h	OmicronBA1_10h.2	520067.862361882	6	2	0	FALSE	0	Experiment 2
Q8WW12_S108	OmicronBA1_10h	OmicronBA1_10h.3	453477.827969047	6	2	0	FALSE	0	Experiment 2
Q8WW12_S108	OmicronBA1_24h	OmicronBA1_24h.1	276158.978072534	6	2	0	FALSE	0	Experiment 2
Q8WW12_S108	OmicronBA1_24h	OmicronBA1_24h.2	381149.30919347	6	2	0	FALSE	0	Experiment 2
Q8WW12_S108	OmicronBA1_24h	OmicronBA1_24h.3	428389.930224844	6	2	0	FALSE	0	Experiment 2
Q8WW12_S108	VIC_10h	VIC_10h.1	241775.129420539	6	2	0	FALSE	0	Experiment 2
Q8WW12_S108	VIC_10h	VIC_10h.2	320258.383374551	6	2	0	FALSE	0	Experiment 2
Q8WW12_S108	VIC_10h	VIC_10h.3	344881.707437574	6	2	0	FALSE	0	Experiment 2
Q8WW12_S108	VIC_24h	VIC_24h.1	235190.343519893	6	2	0	FALSE	0	Experiment 2
Q8WW12_S108	VIC_24h	VIC_24h.2	114242.087664643	6	2	0	FALSE	0	Experiment 2
Q8WW12_S108	VIC_24h	VIC_24h.3	311984.064531425	6	2	0	FALSE	0	Experiment 2
Q8WW12_S119	Alpha_10h	Alpha_10h.1	345844.880762825	6	2	0	FALSE	0	Experiment 2
Q8WW12_S119	Alpha_10h	Alpha_10h.2	435212.637632893	6	2	0	FALSE	0	Experiment 2
Q8WW12_S119	Alpha_10h	Alpha_10h.3	438055.100891414	6	2	0	FALSE	0	Experiment 2
Q8WW12_S119	Alpha_24h	Alpha_24h.1	322192.033389529	6	2	0	FALSE	0	Experiment 2
Q8WW12_S119	Alpha_24h	Alpha_24h.2	328689.838200652	6	2	0	FALSE	0	Experiment 2
Q8WW12_S119	Alpha_24h	Alpha_24h.3	408012.484179337	6	2	0	FALSE	0	Experiment 2
Q8WW12_S119	Delta_10h	Delta_10h.1	309521.806966766	6	2	0	FALSE	0	Experiment 2
Q8WW12_S119	Delta_10h	Delta_10h.2	410678.9887997	6	2	0	FALSE	0	Experiment 2
Q8WW12_S119	Delta_10h	Delta_10h.3	452100.157387085	6	2	0	FALSE	0	Experiment 2
Q8WW12_S119	Delta_24h	Delta_24h.1	262893.905169229	6	2	0	FALSE	0	Experiment 2
Q8WW12_S119	Delta_24h	Delta_24h.2	442687.374657107	6	2	0	FALSE	0	Experiment 2
Q8WW12_S119	Delta_24h	Delta_24h.3	406134.382502374	6	2	0	FALSE	0	Experiment 2
Q8WW12_S119	IC19_10h	IC19_10h.1	311627.23541415	6	2	0	FALSE	0	Experiment 2
Q8WW12_S119	IC19_10h	IC19_10h.2	475445.483264032	6	2	0	FALSE	0	Experiment 2
Q8WW12_S119	IC19_10h	IC19_10h.3	366779.862704634	6	2	0	FALSE	0	Experiment 2
Q8WW12_S119	IC19_24h	IC19_24h.1	4121.83926051402	6	1	0.5	TRUE	0	Experiment 2
Q8WW12_S119	IC19_24h	IC19_24h.2	10627.6513380534	6	2	0	FALSE	0	Experiment 2
Q8WW12_S119	IC19_24h	IC19_24h.3	406472.553160594	6	2	0	FALSE	0	Experiment 2
Q8WW12_S119	Mock_10h	Mock_10h.1	18131.9458558665	6	1	0.5	TRUE	0	Experiment 2
Q8WW12_S119	Mock_10h	Mock_10h.2	36798.5107332062	6	2	0	FALSE	0	Experiment 2
Q8WW12_S119	Mock_10h	Mock_10h.3	250616.827199461	6	2	0	FALSE	0	Experiment 2
Q8WW12_S119	Mock_24h	Mock_24h.1	449638.247822358	6	2	0	FALSE	0	Experiment 2
Q8WW12_S119	Mock_24h	Mock_24h.2	264470.210437879	6	2	0	FALSE	0	Experiment 2
Q8WW12_S119	Mock_24h	Mock_24h.3	96812.4570570422	6	2	0	FALSE	0	Experiment 2
Q8WW12_S119	OmicronBA1_10h	OmicronBA1_10h.1	455606.66070265	6	2	0	FALSE	0	Experiment 2
Q8WW12_S119	OmicronBA1_10h	OmicronBA1_10h.2	560606.299295495	6	2	0	FALSE	0	Experiment 2
Q8WW12_S119	OmicronBA1_10h	OmicronBA1_10h.3	478563.774864988	6	2	0	FALSE	0	Experiment 2
Q8WW12_S119	OmicronBA1_24h	OmicronBA1_24h.1	268651.358696899	6	2	0	FALSE	0	Experiment 2
Q8WW12_S119	OmicronBA1_24h	OmicronBA1_24h.2	404044.148164019	6	2	0	FALSE	0	Experiment 2
Q8WW12_S119	OmicronBA1_24h	OmicronBA1_24h.3	308276.97687123	6	2	0	FALSE	0	Experiment 2
Q8WW12_S119	VIC_10h	VIC_10h.1	254491.945307825	6	2	0	FALSE	0	Experiment 2
Q8WW12_S119	VIC_10h	VIC_10h.2	367548.482408022	6	2	0	FALSE	0	Experiment 2
Q8WW12_S119	VIC_10h	VIC_10h.3	358649.916598717	6	2	0	FALSE	0	Experiment 2
Q8WW12_S119	VIC_24h	VIC_24h.1	245986.642679094	6	2	0	FALSE	0	Experiment 2
Q8WW12_S119	VIC_24h	VIC_24h.2	116121.151912803	6	2	0	FALSE	0	Experiment 2
Q8WW12_S119	VIC_24h	VIC_24h.3	285625.502426479	6	2	0	FALSE	0	Experiment 2
Q8WW12_S48	Alpha_10h	Alpha_10h.1	3000.29881934009	3	1	0	FALSE	0	Experiment 2
Q8WW12_S48	Alpha_10h	Alpha_10h.2	2939.52198425599	3	1	0	FALSE	0	Experiment 2
Q8WW12_S48	Alpha_10h	Alpha_10h.3	1901.72062836626	3	1	0	FALSE	0	Experiment 2
Q8WW12_S48	Alpha_24h	Alpha_24h.1	2058.14361109514	3	1	0	FALSE	0	Experiment 2
Q8WW12_S48	Alpha_24h	Alpha_24h.2	296.673828413782	3	1	0	FALSE	0	Experiment 2
Q8WW12_S48	Alpha_24h	Alpha_24h.3	5232.83401090154	3	1	0	FALSE	0	Experiment 2
Q8WW12_S48	Delta_10h	Delta_10h.1	3602.6220238327	3	1	0	FALSE	0	Experiment 2
Q8WW12_S48	Delta_10h	Delta_10h.2	2241.94100524085	3	1	0	FALSE	0	Experiment 2
Q8WW12_S48	Delta_10h	Delta_10h.3	4831.30692650225	3	1	0	FALSE	0	Experiment 2
Q8WW12_S48	Delta_24h	Delta_24h.1	1988.31148431271	3	1	0	FALSE	0	Experiment 2
Q8WW12_S48	Delta_24h	Delta_24h.2	377.03570521995	3	1	0	FALSE	0	Experiment 2
Q8WW12_S48	Delta_24h	Delta_24h.3	3084.49367297606	3	1	0	FALSE	0	Experiment 2
Q8WW12_S48	IC19_10h	IC19_10h.1	2751.99944711436	3	1	0	FALSE	0	Experiment 2
Q8WW12_S48	IC19_10h	IC19_10h.2	3152.30824813223	3	1	0	FALSE	0	Experiment 2
Q8WW12_S48	IC19_10h	IC19_10h.3	2734.95094768927	3	1	0	FALSE	0	Experiment 2
Q8WW12_S48	IC19_24h	IC19_24h.1	614.752266005929	3	1	0	FALSE	0	Experiment 2
Q8WW12_S48	IC19_24h	IC19_24h.3	4086.23516841273	3	1	0	FALSE	0	Experiment 2
Q8WW12_S48	Mock_10h	Mock_10h.1	2749.91991840441	3	1	0	FALSE	0	Experiment 2
Q8WW12_S48	Mock_10h	Mock_10h.2	2385.46432021307	3	1	0	FALSE	0	Experiment 2
Q8WW12_S48	Mock_10h	Mock_10h.3	5276.54851350799	3	1	0	FALSE	0	Experiment 2
Q8WW12_S48	Mock_24h	Mock_24h.1	6074.32621323258	3	1	0	FALSE	0	Experiment 2
Q8WW12_S48	Mock_24h	Mock_24h.2	5999.00100045973	3	1	0	FALSE	0	Experiment 2
Q8WW12_S48	Mock_24h	Mock_24h.3	4093.2102151149	3	1	0	FALSE	0	Experiment 2
Q8WW12_S48	OmicronBA1_10h	OmicronBA1_10h.1	3392.46658165596	3	1	0	FALSE	0	Experiment 2
Q8WW12_S48	OmicronBA1_10h	OmicronBA1_10h.2	3035.21435696386	3	1	0	FALSE	0	Experiment 2
Q8WW12_S48	OmicronBA1_10h	OmicronBA1_10h.3	4311.43932654645	3	1	0	FALSE	0	Experiment 2
Q8WW12_S48	OmicronBA1_24h	OmicronBA1_24h.1	2474.45913246952	3	1	0	FALSE	0	Experiment 2
Q8WW12_S48	OmicronBA1_24h	OmicronBA1_24h.2	774.823730728641	3	1	0	FALSE	0	Experiment 2
Q8WW12_S48	OmicronBA1_24h	OmicronBA1_24h.3	909.329359616074	3	1	0	FALSE	0	Experiment 2
Q8WW12_S48	VIC_10h	VIC_10h.1	3228.70757967339	3	1	0	FALSE	0	Experiment 2
Q8WW12_S48	VIC_10h	VIC_10h.2	3221.55410850103	3	1	0	FALSE	0	Experiment 2
Q8WW12_S48	VIC_10h	VIC_10h.3	4323.80454869999	3	1	0	FALSE	0	Experiment 2
Q8WW12_S48	VIC_24h	VIC_24h.1	1306.06285781087	3	1	0	FALSE	0	Experiment 2
Q8WW12_S48	VIC_24h	VIC_24h.2	1308.26144024391	3	1	0	FALSE	0	Experiment 2
Q8WW12_S48	VIC_24h	VIC_24h.3	1277.89955178576	3	1	0	FALSE	0	Experiment 2
Q8WW12_S53	Alpha_24h	Alpha_24h.1	6474.91430570585	3	1	0	FALSE	0	Experiment 2
Q8WW12_S53	Alpha_24h	Alpha_24h.2	8211.80862508216	3	1	0	FALSE	0	Experiment 2
Q8WW12_S53	Alpha_24h	Alpha_24h.3	5835.1441541153	3	1	0	FALSE	0	Experiment 2
Q8WW12_S53	Delta_24h	Delta_24h.1	12515.8094855084	3	1	0	FALSE	0	Experiment 2
Q8WW12_S53	Delta_24h	Delta_24h.2	8886.66646862348	3	1	0	FALSE	0	Experiment 2
Q8WW12_S53	Delta_24h	Delta_24h.3	7662.97657714656	3	1	0	FALSE	0	Experiment 2
Q8WW12_S53	IC19_24h	IC19_24h.1	16084.4304918712	3	1	0	FALSE	0	Experiment 2
Q8WW12_S53	IC19_24h	IC19_24h.2	8994.9431575139	3	1	0	FALSE	0	Experiment 2
Q8WW12_S53	IC19_24h	IC19_24h.3	5553.58958675384	3	1	0	FALSE	0	Experiment 2
Q8WW12_S53	Mock_24h	Mock_24h.3	2003.73443939053	3	1	0	FALSE	0	Experiment 2
Q8WW12_S53	OmicronBA1_24h	OmicronBA1_24h.3	686.469002039139	3	1	0	FALSE	0	Experiment 2
Q8WW12_S53	VIC_24h	VIC_24h.1	1782.03251226832	3	1	0	FALSE	0	Experiment 2
Q8WW12_S87	Alpha_10h	Alpha_10h.1	532.993408101208	3	1	0	FALSE	0	Experiment 2
Q8WW12_S87	Alpha_10h	Alpha_10h.3	199.851551056352	3	1	0	FALSE	0	Experiment 2
Q8WW12_S87	Alpha_24h	Alpha_24h.1	1471.38317633783	3	1	0	FALSE	0	Experiment 2
Q8WW12_S87	Alpha_24h	Alpha_24h.2	409.460038325894	3	1	0	FALSE	0	Experiment 2
Q8WW12_S87	Alpha_24h	Alpha_24h.3	1358.807650887	3	1	0	FALSE	0	Experiment 2
Q8WW12_S87	Delta_10h	Delta_10h.1	216.004186219231	3	1	0	FALSE	0	Experiment 2
Q8WW12_S87	Delta_10h	Delta_10h.2	295.479296351679	3	1	0	FALSE	0	Experiment 2
Q8WW12_S87	Delta_24h	Delta_24h.1	2246.24259293385	3	1	0	FALSE	0	Experiment 2
Q8WW12_S87	Delta_24h	Delta_24h.2	1866.0936209948	3	1	0	FALSE	0	Experiment 2
Q8WW12_S87	Delta_24h	Delta_24h.3	2467.35996296388	3	1	0	FALSE	0	Experiment 2
Q8WW12_S87	IC19_24h	IC19_24h.3	1786.15735503901	3	1	0	FALSE	0	Experiment 2
Q8WW12_S87	Mock_10h	Mock_10h.2	309.292017636147	3	1	0	FALSE	0	Experiment 2
Q8WW12_S87	OmicronBA1_24h	OmicronBA1_24h.1	709.782807875281	3	1	0	FALSE	0	Experiment 2
Q8WW12_S87	OmicronBA1_24h	OmicronBA1_24h.3	833.001970134678	3	1	0	FALSE	0	Experiment 2
Q8WW12_S87	VIC_24h	VIC_24h.1	1479.27801107415	3	1	0	FALSE	0	Experiment 2
Q8WW12_S87	VIC_24h	VIC_24h.3	746.382996342574	3	1	0	FALSE	0	Experiment 2
Q8WW12_T106	Alpha_10h	Alpha_10h.1	538066.12921841	3	1	0	FALSE	0	Experiment 2
Q8WW12_T106	Alpha_10h	Alpha_10h.2	249727.163709803	3	1	0	FALSE	0	Experiment 2
Q8WW12_T106	Alpha_10h	Alpha_10h.3	541335.60457795	3	1	0	FALSE	0	Experiment 2
Q8WW12_T106	Alpha_24h	Alpha_24h.1	25734.6535469797	3	1	0	FALSE	0	Experiment 2
Q8WW12_T106	Alpha_24h	Alpha_24h.2	70754.684751223	3	1	0	FALSE	0	Experiment 2
Q8WW12_T106	Alpha_24h	Alpha_24h.3	477960.413543145	3	1	0	FALSE	0	Experiment 2
Q8WW12_T106	Delta_10h	Delta_10h.1	362286.890036225	3	1	0	FALSE	0	Experiment 2
Q8WW12_T106	Delta_10h	Delta_10h.2	264774.1818683	3	1	0	FALSE	0	Experiment 2
Q8WW12_T106	Delta_10h	Delta_10h.3	681082.463561694	3	1	0	FALSE	0	Experiment 2
Q8WW12_T106	Delta_24h	Delta_24h.1	28302.0818900319	3	1	0	FALSE	0	Experiment 2
Q8WW12_T106	Delta_24h	Delta_24h.2	429646.904500703	3	1	0	FALSE	0	Experiment 2
Q8WW12_T106	Delta_24h	Delta_24h.3	238579.06684031	3	1	0	FALSE	0	Experiment 2
Q8WW12_T106	IC19_10h	IC19_10h.1	362055.263117482	3	1	0	FALSE	0	Experiment 2
Q8WW12_T106	IC19_10h	IC19_10h.2	270976.760816955	3	1	0	FALSE	0	Experiment 2
Q8WW12_T106	IC19_10h	IC19_10h.3	496745.620754052	3	1	0	FALSE	0	Experiment 2
Q8WW12_T106	IC19_24h	IC19_24h.1	11065.0182041687	3	1	0	FALSE	0	Experiment 2
Q8WW12_T106	IC19_24h	IC19_24h.2	6481.63963255085	3	1	0	FALSE	0	Experiment 2
Q8WW12_T106	IC19_24h	IC19_24h.3	314061.328558173	3	1	0	FALSE	0	Experiment 2
Q8WW12_T106	Mock_10h	Mock_10h.1	4952.99854715534	3	1	0	FALSE	0	Experiment 2
Q8WW12_T106	Mock_10h	Mock_10h.2	51583.0280096177	3	1	0	FALSE	0	Experiment 2
Q8WW12_T106	Mock_10h	Mock_10h.3	61169.1050735523	3	1	0	FALSE	0	Experiment 2
Q8WW12_T106	Mock_24h	Mock_24h.1	305623.03455627	3	1	0	FALSE	0	Experiment 2
Q8WW12_T106	Mock_24h	Mock_24h.2	236535.298113367	3	1	0	FALSE	0	Experiment 2
Q8WW12_T106	Mock_24h	Mock_24h.3	39174.2098656884	3	1	0	FALSE	0	Experiment 2
Q8WW12_T106	OmicronBA1_10h	OmicronBA1_10h.1	305844.286919177	3	1	0	FALSE	0	Experiment 2
Q8WW12_T106	OmicronBA1_10h	OmicronBA1_10h.2	181885.321583226	3	1	0	FALSE	0	Experiment 2
Q8WW12_T106	OmicronBA1_10h	OmicronBA1_10h.3	164183.537293045	3	1	0	FALSE	0	Experiment 2
Q8WW12_T106	OmicronBA1_24h	OmicronBA1_24h.1	502274.801401091	3	1	0	FALSE	0	Experiment 2
Q8WW12_T106	OmicronBA1_24h	OmicronBA1_24h.2	268514.153670938	3	1	0	FALSE	0	Experiment 2
Q8WW12_T106	OmicronBA1_24h	OmicronBA1_24h.3	72586.1674797129	3	1	0	FALSE	0	Experiment 2
Q8WW12_T106	VIC_10h	VIC_10h.1	41607.454049213	3	1	0	FALSE	0	Experiment 2
Q8WW12_T106	VIC_10h	VIC_10h.2	255021.535203103	3	1	0	FALSE	0	Experiment 2
Q8WW12_T106	VIC_10h	VIC_10h.3	178720.521548483	3	1	0	FALSE	0	Experiment 2
Q8WW12_T106	VIC_24h	VIC_24h.1	449032.533431972	3	1	0	FALSE	0	Experiment 2
Q8WW12_T106	VIC_24h	VIC_24h.2	191776.365656223	3	1	0	FALSE	0	Experiment 2
Q8WW12_T106	VIC_24h	VIC_24h.3	75162.8675499082	3	1	0	FALSE	0	Experiment 2
Q8WW12_T139	Alpha_10h	Alpha_10h.1	61115.8087957306	6	2	0	FALSE	0	Experiment 2
Q8WW12_T139	Alpha_10h	Alpha_10h.2	57080.350693054	6	2	0	FALSE	0	Experiment 2
Q8WW12_T139	Alpha_10h	Alpha_10h.3	57868.1561661312	6	2	0	FALSE	0	Experiment 2
Q8WW12_T139	Alpha_24h	Alpha_24h.1	33526.3719446032	6	2	0	FALSE	0	Experiment 2
Q8WW12_T139	Alpha_24h	Alpha_24h.2	20816.229730827	6	2	0	FALSE	0	Experiment 2
Q8WW12_T139	Alpha_24h	Alpha_24h.3	27430.3671164986	6	2	0	FALSE	0	Experiment 2
Q8WW12_T139	Delta_10h	Delta_10h.1	63710.7047848236	6	2	0	FALSE	0	Experiment 2
Q8WW12_T139	Delta_10h	Delta_10h.2	70544.5483664806	6	2	0	FALSE	0	Experiment 2
Q8WW12_T139	Delta_10h	Delta_10h.3	74875.2067721844	6	2	0	FALSE	0	Experiment 2
Q8WW12_T139	Delta_24h	Delta_24h.1	47281.5512813773	6	2	0	FALSE	0	Experiment 2
Q8WW12_T139	Delta_24h	Delta_24h.2	40821.793178386	6	2	0	FALSE	0	Experiment 2
Q8WW12_T139	Delta_24h	Delta_24h.3	42205.2539381694	6	2	0	FALSE	0	Experiment 2
Q8WW12_T139	IC19_10h	IC19_10h.1	67848.2689853673	6	2	0	FALSE	0	Experiment 2
Q8WW12_T139	IC19_10h	IC19_10h.2	57481.68274865	6	2	0	FALSE	0	Experiment 2
Q8WW12_T139	IC19_10h	IC19_10h.3	65621.1710964096	6	2	0	FALSE	0	Experiment 2
Q8WW12_T139	IC19_24h	IC19_24h.1	311.02350155257	6	1	0.5	TRUE	0	Experiment 2
Q8WW12_T139	IC19_24h	IC19_24h.2	3539.80726001846	6	1	0.5	TRUE	0	Experiment 2
Q8WW12_T139	IC19_24h	IC19_24h.3	48208.3537212281	6	2	0	FALSE	0	Experiment 2
Q8WW12_T139	Mock_10h	Mock_10h.1	106272.658732789	6	2	0	FALSE	0	Experiment 2
Q8WW12_T139	Mock_10h	Mock_10h.2	74183.7331490306	6	2	0	FALSE	0	Experiment 2
Q8WW12_T139	Mock_10h	Mock_10h.3	76077.1387791279	6	2	0	FALSE	0	Experiment 2
Q8WW12_T139	Mock_24h	Mock_24h.1	53797.7779720957	6	2	0	FALSE	0	Experiment 2
Q8WW12_T139	Mock_24h	Mock_24h.2	31573.0883360341	6	2	0	FALSE	0	Experiment 2
Q8WW12_T139	Mock_24h	Mock_24h.3	10652.1222793093	6	2	0	FALSE	0	Experiment 2
Q8WW12_T139	OmicronBA1_10h	OmicronBA1_10h.1	61686.2760507699	6	2	0	FALSE	0	Experiment 2
Q8WW12_T139	OmicronBA1_10h	OmicronBA1_10h.2	57976.8524494117	6	2	0	FALSE	0	Experiment 2
Q8WW12_T139	OmicronBA1_10h	OmicronBA1_10h.3	72617.6028136829	6	2	0	FALSE	0	Experiment 2
Q8WW12_T139	OmicronBA1_24h	OmicronBA1_24h.1	53622.7943114131	6	2	0	FALSE	0	Experiment 2
Q8WW12_T139	OmicronBA1_24h	OmicronBA1_24h.2	55424.1448216888	6	2	0	FALSE	0	Experiment 2
Q8WW12_T139	OmicronBA1_24h	OmicronBA1_24h.3	52984.9708079622	6	2	0	FALSE	0	Experiment 2
Q8WW12_T139	VIC_10h	VIC_10h.1	67126.6108825483	6	2	0	FALSE	0	Experiment 2
Q8WW12_T139	VIC_10h	VIC_10h.2	63342.2900229731	6	2	0	FALSE	0	Experiment 2
Q8WW12_T139	VIC_10h	VIC_10h.3	61892.295763369	6	2	0	FALSE	0	Experiment 2
Q8WW12_T139	VIC_24h	VIC_24h.1	51632.5306515294	6	2	0	FALSE	0	Experiment 2
Q8WW12_T139	VIC_24h	VIC_24h.2	18847.7244618706	6	2	0	FALSE	0	Experiment 2
Q8WW12_T139	VIC_24h	VIC_24h.3	41115.925746952	6	2	0	FALSE	0	Experiment 2
Q8WW12_T66	Alpha_10h	Alpha_10h.1	1498.60613314077	3	1	0	FALSE	0	Experiment 2
Q8WW12_T66	Alpha_10h	Alpha_10h.2	53241.2433463264	3	1	0	FALSE	0	Experiment 2
Q8WW12_T66	Alpha_10h	Alpha_10h.3	8483.9138341813	3	1	0	FALSE	0	Experiment 2
Q8WW12_T66	Alpha_24h	Alpha_24h.1	10078.2969792505	3	1	0	FALSE	0	Experiment 2
Q8WW12_T66	Alpha_24h	Alpha_24h.2	5517.79116253663	3	1	0	FALSE	0	Experiment 2
Q8WW12_T66	Alpha_24h	Alpha_24h.3	17142.9629845185	3	1	0	FALSE	0	Experiment 2
Q8WW12_T66	Delta_10h	Delta_10h.1	98886.5030964603	3	1	0	FALSE	0	Experiment 2
Q8WW12_T66	Delta_10h	Delta_10h.2	25325.6481304304	3	1	0	FALSE	0	Experiment 2
Q8WW12_T66	Delta_10h	Delta_10h.3	4681.17721133466	3	1	0	FALSE	0	Experiment 2
Q8WW12_T66	Delta_24h	Delta_24h.1	5828.58613766528	3	1	0	FALSE	0	Experiment 2
Q8WW12_T66	Delta_24h	Delta_24h.2	4082.86643226258	3	1	0	FALSE	0	Experiment 2
Q8WW12_T66	Delta_24h	Delta_24h.3	3048.16208093703	3	1	0	FALSE	0	Experiment 2
Q8WW12_T66	IC19_10h	IC19_10h.1	4390.83891301723	3	1	0	FALSE	0	Experiment 2
Q8WW12_T66	IC19_10h	IC19_10h.2	115523.596126884	3	1	0	FALSE	0	Experiment 2
Q8WW12_T66	IC19_10h	IC19_10h.3	30972.3409656212	3	1	0	FALSE	0	Experiment 2
Q8WW12_T66	IC19_24h	IC19_24h.1	2052.50439806131	3	1	0	FALSE	0	Experiment 2
Q8WW12_T66	IC19_24h	IC19_24h.2	64161.2154823176	3	1	0	FALSE	0	Experiment 2
Q8WW12_T66	IC19_24h	IC19_24h.3	13762.9811011141	3	1	0	FALSE	0	Experiment 2
Q8WW12_T66	Mock_10h	Mock_10h.1	15155.393223203	3	1	0	FALSE	0	Experiment 2
Q8WW12_T66	Mock_10h	Mock_10h.2	5295.71591857782	3	1	0	FALSE	0	Experiment 2
Q8WW12_T66	Mock_10h	Mock_10h.3	6388.31585461204	3	1	0	FALSE	0	Experiment 2
Q8WW12_T66	Mock_24h	Mock_24h.1	9342.41283990366	3	1	0	FALSE	0	Experiment 2
Q8WW12_T66	Mock_24h	Mock_24h.2	7270.78139369369	3	1	0	FALSE	0	Experiment 2
Q8WW12_T66	Mock_24h	Mock_24h.3	7800.51351057809	3	1	0	FALSE	0	Experiment 2
Q8WW12_T66	OmicronBA1_10h	OmicronBA1_10h.1	5440.0646936123	3	1	0	FALSE	0	Experiment 2
Q8WW12_T66	OmicronBA1_10h	OmicronBA1_10h.2	4285.01399017042	3	1	0	FALSE	0	Experiment 2
Q8WW12_T66	OmicronBA1_10h	OmicronBA1_10h.3	15554.5041073548	3	1	0	FALSE	0	Experiment 2
Q8WW12_T66	OmicronBA1_24h	OmicronBA1_24h.1	10248.5309108772	3	1	0	FALSE	0	Experiment 2
Q8WW12_T66	OmicronBA1_24h	OmicronBA1_24h.2	8998.58197865768	3	1	0	FALSE	0	Experiment 2
Q8WW12_T66	OmicronBA1_24h	OmicronBA1_24h.3	8029.06680956601	3	1	0	FALSE	0	Experiment 2
Q8WW12_T66	VIC_10h	VIC_10h.1	12762.6831213768	3	1	0	FALSE	0	Experiment 2
Q8WW12_T66	VIC_10h	VIC_10h.2	114800.515697333	3	1	0	FALSE	0	Experiment 2
Q8WW12_T66	VIC_10h	VIC_10h.3	18736.8140833631	3	1	0	FALSE	0	Experiment 2
Q8WW12_T66	VIC_24h	VIC_24h.1	3953.91481675929	3	1	0	FALSE	0	Experiment 2
Q8WW12_T66	VIC_24h	VIC_24h.2	155657.515902766	3	1	0	FALSE	0	Experiment 2
Q8WW12_T66	VIC_24h	VIC_24h.3	6108.56696978942	3	1	0	FALSE	0	Experiment 2
Q8WW35_S74	Alpha_10h	Alpha_10h.1	27149.7352524093	3	1	0	FALSE	0	Experiment 2
Q8WW35_S74	Alpha_10h	Alpha_10h.2	26316.774128353	3	1	0	FALSE	0	Experiment 2
Q8WW35_S74	Alpha_10h	Alpha_10h.3	27490.9794810879	3	1	0	FALSE	0	Experiment 2
Q8WW35_S74	Alpha_24h	Alpha_24h.1	16742.1888502228	3	1	0	FALSE	0	Experiment 2
Q8WW35_S74	Alpha_24h	Alpha_24h.2	16937.2128790158	3	1	0	FALSE	0	Experiment 2
Q8WW35_S74	Alpha_24h	Alpha_24h.3	16877.7051665972	3	1	0	FALSE	0	Experiment 2
Q8WW35_S74	Delta_10h	Delta_10h.1	25478.1923717855	3	1	0	FALSE	0	Experiment 2
Q8WW35_S74	Delta_10h	Delta_10h.2	24080.4437058201	3	1	0	FALSE	0	Experiment 2
Q8WW35_S74	Delta_10h	Delta_10h.3	23042.2225886717	3	1	0	FALSE	0	Experiment 2
Q8WW35_S74	Delta_24h	Delta_24h.1	16557.5912790357	3	1	0	FALSE	0	Experiment 2
Q8WW35_S74	Delta_24h	Delta_24h.2	11475.0696228203	3	1	0	FALSE	0	Experiment 2
Q8WW35_S74	Delta_24h	Delta_24h.3	14000.4372536703	3	1	0	FALSE	0	Experiment 2
Q8WW35_S74	IC19_10h	IC19_10h.1	20569.8817310325	3	1	0	FALSE	0	Experiment 2
Q8WW35_S74	IC19_10h	IC19_10h.2	29352.3815098024	3	1	0	FALSE	0	Experiment 2
Q8WW35_S74	IC19_10h	IC19_10h.3	25128.6849167459	3	1	0	FALSE	0	Experiment 2
Q8WW35_S74	IC19_24h	IC19_24h.1	5176.55694465669	3	1	0	FALSE	0	Experiment 2
Q8WW35_S74	IC19_24h	IC19_24h.2	1162.96221111681	3	1	0	FALSE	0	Experiment 2
Q8WW35_S74	IC19_24h	IC19_24h.3	13165.2222107272	3	1	0	FALSE	0	Experiment 2
Q8WW35_S74	Mock_10h	Mock_10h.1	61566.4434244097	3	1	0	FALSE	0	Experiment 2
Q8WW35_S74	Mock_10h	Mock_10h.2	35921.6906637818	3	1	0	FALSE	0	Experiment 2
Q8WW35_S74	Mock_10h	Mock_10h.3	41411.0691463752	3	1	0	FALSE	0	Experiment 2
Q8WW35_S74	Mock_24h	Mock_24h.1	34796.5527029496	3	1	0	FALSE	0	Experiment 2
Q8WW35_S74	Mock_24h	Mock_24h.2	40025.7305384178	3	1	0	FALSE	0	Experiment 2
Q8WW35_S74	Mock_24h	Mock_24h.3	9354.64016140275	3	1	0	FALSE	0	Experiment 2
Q8WW35_S74	OmicronBA1_10h	OmicronBA1_10h.1	25058.4341101398	3	1	0	FALSE	0	Experiment 2
Q8WW35_S74	OmicronBA1_10h	OmicronBA1_10h.2	28262.4000540115	3	1	0	FALSE	0	Experiment 2
Q8WW35_S74	OmicronBA1_10h	OmicronBA1_10h.3	33114.7769774839	3	1	0	FALSE	0	Experiment 2
Q8WW35_S74	OmicronBA1_24h	OmicronBA1_24h.1	25520.0050766878	3	1	0	FALSE	0	Experiment 2
Q8WW35_S74	OmicronBA1_24h	OmicronBA1_24h.2	21627.3382658301	3	1	0	FALSE	0	Experiment 2
Q8WW35_S74	OmicronBA1_24h	OmicronBA1_24h.3	15865.0394449018	3	1	0	FALSE	0	Experiment 2
Q8WW35_S74	VIC_10h	VIC_10h.1	30416.8221254104	3	1	0	FALSE	0	Experiment 2
Q8WW35_S74	VIC_10h	VIC_10h.2	24076.689250512	3	1	0	FALSE	0	Experiment 2
Q8WW35_S74	VIC_10h	VIC_10h.3	22975.0100272194	3	1	0	FALSE	0	Experiment 2
Q8WW35_S74	VIC_24h	VIC_24h.1	26770.5083124247	3	1	0	FALSE	0	Experiment 2
Q8WW35_S74	VIC_24h	VIC_24h.2	9290.55147793849	3	1	0	FALSE	0	Experiment 2
Q8WW35_S74	VIC_24h	VIC_24h.3	4529.11960205425	3	1	0	FALSE	0	Experiment 2
Q8WWA1_S137	Alpha_10h	Alpha_10h.1	10428.3954877883	3	1	0	FALSE	0	Experiment 2
Q8WWA1_S137	Alpha_10h	Alpha_10h.2	11236.9302313573	3	1	0	FALSE	0	Experiment 2
Q8WWA1_S137	Alpha_10h	Alpha_10h.3	10913.8174861165	3	1	0	FALSE	0	Experiment 2
Q8WWA1_S137	Alpha_24h	Alpha_24h.1	8312.23298402752	3	1	0	FALSE	0	Experiment 2
Q8WWA1_S137	Alpha_24h	Alpha_24h.2	8814.57908747409	3	1	0	FALSE	0	Experiment 2
Q8WWA1_S137	Alpha_24h	Alpha_24h.3	9374.74532759499	3	1	0	FALSE	0	Experiment 2
Q8WWA1_S137	Delta_10h	Delta_10h.1	12890.4590314453	3	1	0	FALSE	0	Experiment 2
Q8WWA1_S137	Delta_10h	Delta_10h.2	13119.1478084437	3	1	0	FALSE	0	Experiment 2
Q8WWA1_S137	Delta_10h	Delta_10h.3	10538.5395088478	3	1	0	FALSE	0	Experiment 2
Q8WWA1_S137	Delta_24h	Delta_24h.1	10321.6050795314	3	1	0	FALSE	0	Experiment 2
Q8WWA1_S137	Delta_24h	Delta_24h.2	8037.30652213372	3	1	0	FALSE	0	Experiment 2
Q8WWA1_S137	Delta_24h	Delta_24h.3	8347.19797417592	3	1	0	FALSE	0	Experiment 2
Q8WWA1_S137	IC19_10h	IC19_10h.1	11771.2653605084	3	1	0	FALSE	0	Experiment 2
Q8WWA1_S137	IC19_10h	IC19_10h.2	10175.6137983007	3	1	0	FALSE	0	Experiment 2
Q8WWA1_S137	IC19_10h	IC19_10h.3	11226.8348383393	3	1	0	FALSE	0	Experiment 2
Q8WWA1_S137	IC19_24h	IC19_24h.1	5946.91956453303	3	1	0	FALSE	0	Experiment 2
Q8WWA1_S137	IC19_24h	IC19_24h.2	5677.50100870704	3	1	0	FALSE	0	Experiment 2
Q8WWA1_S137	IC19_24h	IC19_24h.3	14891.8374429744	3	1	0	FALSE	0	Experiment 2
Q8WWA1_S137	Mock_10h	Mock_10h.1	5499.67374641446	3	1	0	FALSE	0	Experiment 2
Q8WWA1_S137	Mock_10h	Mock_10h.2	11542.5656469947	3	1	0	FALSE	0	Experiment 2
Q8WWA1_S137	Mock_10h	Mock_10h.3	12379.3623801575	3	1	0	FALSE	0	Experiment 2
Q8WWA1_S137	Mock_24h	Mock_24h.1	8096.09897544022	3	1	0	FALSE	0	Experiment 2
Q8WWA1_S137	Mock_24h	Mock_24h.2	12385.4284757369	3	1	0	FALSE	0	Experiment 2
Q8WWA1_S137	Mock_24h	Mock_24h.3	11844.2101642901	3	1	0	FALSE	0	Experiment 2
Q8WWA1_S137	OmicronBA1_10h	OmicronBA1_10h.1	9133.87041898523	3	1	0	FALSE	0	Experiment 2
Q8WWA1_S137	OmicronBA1_10h	OmicronBA1_10h.2	11635.2441985222	3	1	0	FALSE	0	Experiment 2
Q8WWA1_S137	OmicronBA1_10h	OmicronBA1_10h.3	11480.160401562	3	1	0	FALSE	0	Experiment 2
Q8WWA1_S137	OmicronBA1_24h	OmicronBA1_24h.1	8774.94203396507	3	1	0	FALSE	0	Experiment 2
Q8WWA1_S137	OmicronBA1_24h	OmicronBA1_24h.2	7437.58806956165	3	1	0	FALSE	0	Experiment 2
Q8WWA1_S137	OmicronBA1_24h	OmicronBA1_24h.3	8991.91854094875	3	1	0	FALSE	0	Experiment 2
Q8WWA1_S137	VIC_10h	VIC_10h.1	10209.3741945557	3	1	0	FALSE	0	Experiment 2
Q8WWA1_S137	VIC_10h	VIC_10h.2	9975.74303826874	3	1	0	FALSE	0	Experiment 2
Q8WWA1_S137	VIC_10h	VIC_10h.3	11353.4557387381	3	1	0	FALSE	0	Experiment 2
Q8WWA1_S137	VIC_24h	VIC_24h.1	12172.8186743864	3	1	0	FALSE	0	Experiment 2
Q8WWA1_S137	VIC_24h	VIC_24h.2	10324.4453685083	3	1	0	FALSE	0	Experiment 2
Q8WWA1_S137	VIC_24h	VIC_24h.3	11330.6107580171	3	1	0	FALSE	0	Experiment 2
Q8WWH5_S11	Alpha_10h	Alpha_10h.1	23448.4909315121	3	1	0	FALSE	0	Experiment 2
Q8WWH5_S11	Alpha_10h	Alpha_10h.2	25301.9682122122	3	1	0	FALSE	0	Experiment 2
Q8WWH5_S11	Alpha_10h	Alpha_10h.3	26294.84431968	3	1	0	FALSE	0	Experiment 2
Q8WWH5_S11	Alpha_24h	Alpha_24h.1	53249.6157630279	3	1	0	FALSE	0	Experiment 2
Q8WWH5_S11	Alpha_24h	Alpha_24h.2	51183.8140541026	3	1	0	FALSE	0	Experiment 2
Q8WWH5_S11	Alpha_24h	Alpha_24h.3	46695.8601789955	3	1	0	FALSE	0	Experiment 2
Q8WWH5_S11	Delta_10h	Delta_10h.1	26419.6840869576	3	1	0	FALSE	0	Experiment 2
Q8WWH5_S11	Delta_10h	Delta_10h.2	25063.138368473	3	1	0	FALSE	0	Experiment 2
Q8WWH5_S11	Delta_10h	Delta_10h.3	24190.2054689358	3	1	0	FALSE	0	Experiment 2
Q8WWH5_S11	Delta_24h	Delta_24h.1	45424.628846607	3	1	0	FALSE	0	Experiment 2
Q8WWH5_S11	Delta_24h	Delta_24h.2	39216.820859475	3	1	0	FALSE	0	Experiment 2
Q8WWH5_S11	Delta_24h	Delta_24h.3	36576.7163356062	3	1	0	FALSE	0	Experiment 2
Q8WWH5_S11	IC19_10h	IC19_10h.1	27150.7340010649	3	1	0	FALSE	0	Experiment 2
Q8WWH5_S11	IC19_10h	IC19_10h.2	29544.2955571068	3	1	0	FALSE	0	Experiment 2
Q8WWH5_S11	IC19_10h	IC19_10h.3	27077.2966680798	3	1	0	FALSE	0	Experiment 2
Q8WWH5_S11	IC19_24h	IC19_24h.1	1506.69570452219	3	1	0	FALSE	0	Experiment 2
Q8WWH5_S11	IC19_24h	IC19_24h.3	45606.30533347	3	1	0	FALSE	0	Experiment 2
Q8WWH5_S11	Mock_10h	Mock_10h.1	29603.3419274501	3	1	0	FALSE	0	Experiment 2
Q8WWH5_S11	Mock_10h	Mock_10h.2	27547.7236911831	3	1	0	FALSE	0	Experiment 2
Q8WWH5_S11	Mock_10h	Mock_10h.3	21211.4398354456	3	1	0	FALSE	0	Experiment 2
Q8WWH5_S11	Mock_24h	Mock_24h.1	34776.3102499167	3	1	0	FALSE	0	Experiment 2
Q8WWH5_S11	Mock_24h	Mock_24h.2	18364.8434427199	3	1	0	FALSE	0	Experiment 2
Q8WWH5_S11	Mock_24h	Mock_24h.3	5778.02824391316	3	1	0	FALSE	0	Experiment 2
Q8WWH5_S11	OmicronBA1_10h	OmicronBA1_10h.1	27783.5092809976	3	1	0	FALSE	0	Experiment 2
Q8WWH5_S11	OmicronBA1_10h	OmicronBA1_10h.2	28834.3317487195	3	1	0	FALSE	0	Experiment 2
Q8WWH5_S11	OmicronBA1_10h	OmicronBA1_10h.3	30715.8186920591	3	1	0	FALSE	0	Experiment 2
Q8WWH5_S11	OmicronBA1_24h	OmicronBA1_24h.1	33839.7694432313	3	1	0	FALSE	0	Experiment 2
Q8WWH5_S11	OmicronBA1_24h	OmicronBA1_24h.2	32044.9323853495	3	1	0	FALSE	0	Experiment 2
Q8WWH5_S11	OmicronBA1_24h	OmicronBA1_24h.3	38344.0752698714	3	1	0	FALSE	0	Experiment 2
Q8WWH5_S11	VIC_10h	VIC_10h.1	26686.6547671785	3	1	0	FALSE	0	Experiment 2
Q8WWH5_S11	VIC_10h	VIC_10h.2	28224.9861753848	3	1	0	FALSE	0	Experiment 2
Q8WWH5_S11	VIC_10h	VIC_10h.3	34205.2908856326	3	1	0	FALSE	0	Experiment 2
Q8WWH5_S11	VIC_24h	VIC_24h.1	27276.9629155822	3	1	0	FALSE	0	Experiment 2
Q8WWH5_S11	VIC_24h	VIC_24h.2	12062.8791393783	3	1	0	FALSE	0	Experiment 2
Q8WWH5_S11	VIC_24h	VIC_24h.3	32458.7320982177	3	1	0	FALSE	0	Experiment 2
Q8WWH5_S13	Alpha_10h	Alpha_10h.1	22673.5947779393	3	1	0	FALSE	0	Experiment 2
Q8WWH5_S13	Alpha_10h	Alpha_10h.2	25466.4238027752	3	1	0	FALSE	0	Experiment 2
Q8WWH5_S13	Alpha_10h	Alpha_10h.3	26070.928513394	3	1	0	FALSE	0	Experiment 2
Q8WWH5_S13	Alpha_24h	Alpha_24h.1	53778.4066145122	3	1	0	FALSE	0	Experiment 2
Q8WWH5_S13	Alpha_24h	Alpha_24h.2	50955.8148084051	3	1	0	FALSE	0	Experiment 2
Q8WWH5_S13	Alpha_24h	Alpha_24h.3	47767.0556724905	3	1	0	FALSE	0	Experiment 2
Q8WWH5_S13	Delta_10h	Delta_10h.1	26903.2804774219	3	1	0	FALSE	0	Experiment 2
Q8WWH5_S13	Delta_10h	Delta_10h.2	25113.0898104287	3	1	0	FALSE	0	Experiment 2
Q8WWH5_S13	Delta_10h	Delta_10h.3	24712.1725633387	3	1	0	FALSE	0	Experiment 2
Q8WWH5_S13	Delta_24h	Delta_24h.1	46155.1076140926	3	1	0	FALSE	0	Experiment 2
Q8WWH5_S13	Delta_24h	Delta_24h.2	40780.7398769519	3	1	0	FALSE	0	Experiment 2
Q8WWH5_S13	Delta_24h	Delta_24h.3	36744.3695036459	3	1	0	FALSE	0	Experiment 2
Q8WWH5_S13	IC19_10h	IC19_10h.1	27669.6995316233	3	1	0	FALSE	0	Experiment 2
Q8WWH5_S13	IC19_10h	IC19_10h.2	30352.4123552439	3	1	0	FALSE	0	Experiment 2
Q8WWH5_S13	IC19_10h	IC19_10h.3	27347.7459943126	3	1	0	FALSE	0	Experiment 2
Q8WWH5_S13	IC19_24h	IC19_24h.1	1565.98043111641	3	1	0	FALSE	0	Experiment 2
Q8WWH5_S13	IC19_24h	IC19_24h.3	45023.4073533845	3	1	0	FALSE	0	Experiment 2
Q8WWH5_S13	Mock_10h	Mock_10h.1	29890.8835528759	3	1	0	FALSE	0	Experiment 2
Q8WWH5_S13	Mock_10h	Mock_10h.2	28088.3582961795	3	1	0	FALSE	0	Experiment 2
Q8WWH5_S13	Mock_10h	Mock_10h.3	20283.4671514731	3	1	0	FALSE	0	Experiment 2
Q8WWH5_S13	Mock_24h	Mock_24h.1	34305.990052257	3	1	0	FALSE	0	Experiment 2
Q8WWH5_S13	Mock_24h	Mock_24h.2	18557.0814228871	3	1	0	FALSE	0	Experiment 2
Q8WWH5_S13	Mock_24h	Mock_24h.3	6837.47834737993	3	1	0	FALSE	0	Experiment 2
Q8WWH5_S13	OmicronBA1_10h	OmicronBA1_10h.1	26876.3082488057	3	1	0	FALSE	0	Experiment 2
Q8WWH5_S13	OmicronBA1_10h	OmicronBA1_10h.2	28625.1179861084	3	1	0	FALSE	0	Experiment 2
Q8WWH5_S13	OmicronBA1_10h	OmicronBA1_10h.3	30657.0287107697	3	1	0	FALSE	0	Experiment 2
Q8WWH5_S13	OmicronBA1_24h	OmicronBA1_24h.1	34100.750976738	3	1	0	FALSE	0	Experiment 2
Q8WWH5_S13	OmicronBA1_24h	OmicronBA1_24h.2	31781.3930162624	3	1	0	FALSE	0	Experiment 2
Q8WWH5_S13	OmicronBA1_24h	OmicronBA1_24h.3	38506.8557526262	3	1	0	FALSE	0	Experiment 2
Q8WWH5_S13	VIC_10h	VIC_10h.1	26404.169029788	3	1	0	FALSE	0	Experiment 2
Q8WWH5_S13	VIC_10h	VIC_10h.2	27417.5164953937	3	1	0	FALSE	0	Experiment 2
Q8WWH5_S13	VIC_10h	VIC_10h.3	34510.4096479477	3	1	0	FALSE	0	Experiment 2
Q8WWH5_S13	VIC_24h	VIC_24h.1	27244.423638654	3	1	0	FALSE	0	Experiment 2
Q8WWH5_S13	VIC_24h	VIC_24h.2	11911.5163281825	3	1	0	FALSE	0	Experiment 2
Q8WWH5_S13	VIC_24h	VIC_24h.3	32383.4310568153	3	1	0	FALSE	0	Experiment 2
Q8WWH5_S19	Alpha_10h	Alpha_10h.1	71802.3141371955	3	1	0	FALSE	0	Experiment 2
Q8WWH5_S19	Alpha_10h	Alpha_10h.2	89414.6233986259	3	1	0	FALSE	0	Experiment 2
Q8WWH5_S19	Alpha_10h	Alpha_10h.3	73053.539802024	3	1	0	FALSE	0	Experiment 2
Q8WWH5_S19	Alpha_24h	Alpha_24h.1	225626.615363675	3	1	0	FALSE	0	Experiment 2
Q8WWH5_S19	Alpha_24h	Alpha_24h.2	200812.397581012	3	1	0	FALSE	0	Experiment 2
Q8WWH5_S19	Alpha_24h	Alpha_24h.3	168710.840717646	3	1	0	FALSE	0	Experiment 2
Q8WWH5_S19	Delta_10h	Delta_10h.1	70968.9129663674	3	1	0	FALSE	0	Experiment 2
Q8WWH5_S19	Delta_10h	Delta_10h.2	74425.8112969229	3	1	0	FALSE	0	Experiment 2
Q8WWH5_S19	Delta_10h	Delta_10h.3	72826.5848151897	3	1	0	FALSE	0	Experiment 2
Q8WWH5_S19	Delta_24h	Delta_24h.1	232185.365580996	3	1	0	FALSE	0	Experiment 2
Q8WWH5_S19	Delta_24h	Delta_24h.2	254164.903969331	3	1	0	FALSE	0	Experiment 2
Q8WWH5_S19	Delta_24h	Delta_24h.3	205820.8067093	3	1	0	FALSE	0	Experiment 2
Q8WWH5_S19	IC19_10h	IC19_10h.1	77141.613211098	3	1	0	FALSE	0	Experiment 2
Q8WWH5_S19	IC19_10h	IC19_10h.2	54284.3559184369	3	1	0	FALSE	0	Experiment 2
Q8WWH5_S19	IC19_10h	IC19_10h.3	84695.8469350202	3	1	0	FALSE	0	Experiment 2
Q8WWH5_S19	IC19_24h	IC19_24h.1	386833.364870264	3	1	0	FALSE	0	Experiment 2
Q8WWH5_S19	IC19_24h	IC19_24h.2	439616.186732982	3	1	0	FALSE	0	Experiment 2
Q8WWH5_S19	IC19_24h	IC19_24h.3	193253.229934469	3	1	0	FALSE	0	Experiment 2
Q8WWH5_S19	Mock_10h	Mock_10h.1	45691.9669905962	3	1	0	FALSE	0	Experiment 2
Q8WWH5_S19	Mock_10h	Mock_10h.2	45025.5470860903	3	1	0	FALSE	0	Experiment 2
Q8WWH5_S19	Mock_10h	Mock_10h.3	35892.1748517073	3	1	0	FALSE	0	Experiment 2
Q8WWH5_S19	Mock_24h	Mock_24h.1	44172.9815812983	3	1	0	FALSE	0	Experiment 2
Q8WWH5_S19	Mock_24h	Mock_24h.2	39084.6041360752	3	1	0	FALSE	0	Experiment 2
Q8WWH5_S19	Mock_24h	Mock_24h.3	39247.9328123214	3	1	0	FALSE	0	Experiment 2
Q8WWH5_S19	OmicronBA1_10h	OmicronBA1_10h.1	53102.1909515684	3	1	0	FALSE	0	Experiment 2
Q8WWH5_S19	OmicronBA1_10h	OmicronBA1_10h.2	55471.0652829318	3	1	0	FALSE	0	Experiment 2
Q8WWH5_S19	OmicronBA1_10h	OmicronBA1_10h.3	50272.7551675042	3	1	0	FALSE	0	Experiment 2
Q8WWH5_S19	OmicronBA1_24h	OmicronBA1_24h.1	138121.679818021	3	1	0	FALSE	0	Experiment 2
Q8WWH5_S19	OmicronBA1_24h	OmicronBA1_24h.2	131839.108740423	3	1	0	FALSE	0	Experiment 2
Q8WWH5_S19	OmicronBA1_24h	OmicronBA1_24h.3	209414.619734825	3	1	0	FALSE	0	Experiment 2
Q8WWH5_S19	VIC_10h	VIC_10h.1	51423.2715763774	3	1	0	FALSE	0	Experiment 2
Q8WWH5_S19	VIC_10h	VIC_10h.2	60108.6066726012	3	1	0	FALSE	0	Experiment 2
Q8WWH5_S19	VIC_10h	VIC_10h.3	79100.2440506754	3	1	0	FALSE	0	Experiment 2
Q8WWH5_S19	VIC_24h	VIC_24h.1	129229.965534291	3	1	0	FALSE	0	Experiment 2
Q8WWH5_S19	VIC_24h	VIC_24h.2	218443.76000679	3	1	0	FALSE	0	Experiment 2
Q8WWH5_S19	VIC_24h	VIC_24h.3	204846.073445232	3	1	0	FALSE	0	Experiment 2
Q8WWH5_T16	Alpha_10h	Alpha_10h.1	71822.1723827076	3	1	0	FALSE	0	Experiment 2
Q8WWH5_T16	Alpha_10h	Alpha_10h.2	89414.6160647116	3	1	0	FALSE	0	Experiment 2
Q8WWH5_T16	Alpha_10h	Alpha_10h.3	78109.1081626831	3	1	0	FALSE	0	Experiment 2
Q8WWH5_T16	Alpha_24h	Alpha_24h.1	225626.64041476	3	1	0	FALSE	0	Experiment 2
Q8WWH5_T16	Alpha_24h	Alpha_24h.2	200812.381464283	3	1	0	FALSE	0	Experiment 2
Q8WWH5_T16	Alpha_24h	Alpha_24h.3	168710.840717646	3	1	0	FALSE	0	Experiment 2
Q8WWH5_T16	Delta_10h	Delta_10h.1	70968.9129663674	3	1	0	FALSE	0	Experiment 2
Q8WWH5_T16	Delta_10h	Delta_10h.2	66109.8441770105	3	1	0	FALSE	0	Experiment 2
Q8WWH5_T16	Delta_10h	Delta_10h.3	72825.7736918373	3	1	0	FALSE	0	Experiment 2
Q8WWH5_T16	Delta_24h	Delta_24h.1	232185.365580996	3	1	0	FALSE	0	Experiment 2
Q8WWH5_T16	Delta_24h	Delta_24h.2	254164.903969331	3	1	0	FALSE	0	Experiment 2
Q8WWH5_T16	Delta_24h	Delta_24h.3	205820.8067093	3	1	0	FALSE	0	Experiment 2
Q8WWH5_T16	IC19_10h	IC19_10h.1	77141.6212193954	3	1	0	FALSE	0	Experiment 2
Q8WWH5_T16	IC19_10h	IC19_10h.2	53938.5135579403	3	1	0	FALSE	0	Experiment 2
Q8WWH5_T16	IC19_10h	IC19_10h.3	84695.8540566055	3	1	0	FALSE	0	Experiment 2
Q8WWH5_T16	IC19_24h	IC19_24h.1	96290.9279267946	3	1	0	FALSE	0	Experiment 2
Q8WWH5_T16	IC19_24h	IC19_24h.2	454738.656113827	3	1	0	FALSE	0	Experiment 2
Q8WWH5_T16	IC19_24h	IC19_24h.3	193253.242489891	3	1	0	FALSE	0	Experiment 2
Q8WWH5_T16	Mock_10h	Mock_10h.1	70874.4095925441	3	1	0	FALSE	0	Experiment 2
Q8WWH5_T16	Mock_10h	Mock_10h.2	45025.5523869768	3	1	0	FALSE	0	Experiment 2
Q8WWH5_T16	Mock_10h	Mock_10h.3	35892.1748517073	3	1	0	FALSE	0	Experiment 2
Q8WWH5_T16	Mock_24h	Mock_24h.1	38541.2769791147	3	1	0	FALSE	0	Experiment 2
Q8WWH5_T16	Mock_24h	Mock_24h.2	39084.5921745297	3	1	0	FALSE	0	Experiment 2
Q8WWH5_T16	Mock_24h	Mock_24h.3	21813.2338755682	3	1	0	FALSE	0	Experiment 2
Q8WWH5_T16	OmicronBA1_10h	OmicronBA1_10h.1	53102.1743188785	3	1	0	FALSE	0	Experiment 2
Q8WWH5_T16	OmicronBA1_10h	OmicronBA1_10h.2	57217.7673399796	3	1	0	FALSE	0	Experiment 2
Q8WWH5_T16	OmicronBA1_10h	OmicronBA1_10h.3	50272.7551675042	3	1	0	FALSE	0	Experiment 2
Q8WWH5_T16	OmicronBA1_24h	OmicronBA1_24h.1	138121.69406918	3	1	0	FALSE	0	Experiment 2
Q8WWH5_T16	OmicronBA1_24h	OmicronBA1_24h.2	131839.108740423	3	1	0	FALSE	0	Experiment 2
Q8WWH5_T16	OmicronBA1_24h	OmicronBA1_24h.3	209414.619734825	3	1	0	FALSE	0	Experiment 2
Q8WWH5_T16	VIC_10h	VIC_10h.1	51423.2835624478	3	1	0	FALSE	0	Experiment 2
Q8WWH5_T16	VIC_10h	VIC_10h.2	60108.6110127143	3	1	0	FALSE	0	Experiment 2
Q8WWH5_T16	VIC_10h	VIC_10h.3	78220.4633546545	3	1	0	FALSE	0	Experiment 2
Q8WWH5_T16	VIC_24h	VIC_24h.1	129229.950449734	3	1	0	FALSE	0	Experiment 2
Q8WWH5_T16	VIC_24h	VIC_24h.2	218443.736204213	3	1	0	FALSE	0	Experiment 2
Q8WWH5_T16	VIC_24h	VIC_24h.3	204846.073445232	3	1	0	FALSE	0	Experiment 2
Q8WWH5_T24	Alpha_10h	Alpha_10h.1	71822.1723827076	3	1	0	FALSE	0	Experiment 2
Q8WWH5_T24	Alpha_10h	Alpha_10h.2	88913.1306550115	3	1	0	FALSE	0	Experiment 2
Q8WWH5_T24	Alpha_10h	Alpha_10h.3	78693.9509596615	3	1	0	FALSE	0	Experiment 2
Q8WWH5_T24	Alpha_24h	Alpha_24h.1	226478.402394116	3	1	0	FALSE	0	Experiment 2
Q8WWH5_T24	Alpha_24h	Alpha_24h.2	200662.157492757	3	1	0	FALSE	0	Experiment 2
Q8WWH5_T24	Alpha_24h	Alpha_24h.3	166592.605015333	3	1	0	FALSE	0	Experiment 2
Q8WWH5_T24	Delta_10h	Delta_10h.1	70514.4152104845	3	1	0	FALSE	0	Experiment 2
Q8WWH5_T24	Delta_10h	Delta_10h.2	66017.650024335	3	1	0	FALSE	0	Experiment 2
Q8WWH5_T24	Delta_10h	Delta_10h.3	72825.7810656859	3	1	0	FALSE	0	Experiment 2
Q8WWH5_T24	Delta_24h	Delta_24h.1	229529.036440723	3	1	0	FALSE	0	Experiment 2
Q8WWH5_T24	Delta_24h	Delta_24h.2	252964.894359986	3	1	0	FALSE	0	Experiment 2
Q8WWH5_T24	Delta_24h	Delta_24h.3	191802.546427805	3	1	0	FALSE	0	Experiment 2
Q8WWH5_T24	IC19_10h	IC19_10h.1	77141.613211098	3	1	0	FALSE	0	Experiment 2
Q8WWH5_T24	IC19_10h	IC19_10h.2	21543.9700631109	3	1	0	FALSE	0	Experiment 2
Q8WWH5_T24	IC19_10h	IC19_10h.3	75175.7187261609	3	1	0	FALSE	0	Experiment 2
Q8WWH5_T24	IC19_24h	IC19_24h.1	357801.886242227	3	1	0	FALSE	0	Experiment 2
Q8WWH5_T24	IC19_24h	IC19_24h.2	323450.974183164	3	1	0	FALSE	0	Experiment 2
Q8WWH5_T24	IC19_24h	IC19_24h.3	190842.94063466	3	1	0	FALSE	0	Experiment 2
Q8WWH5_T24	Mock_10h	Mock_10h.1	70874.2183619145	3	1	0	FALSE	0	Experiment 2
Q8WWH5_T24	Mock_10h	Mock_10h.2	43843.5292568518	3	1	0	FALSE	0	Experiment 2
Q8WWH5_T24	Mock_10h	Mock_10h.3	35367.966050359	3	1	0	FALSE	0	Experiment 2
Q8WWH5_T24	Mock_24h	Mock_24h.1	45680.9883171472	3	1	0	FALSE	0	Experiment 2
Q8WWH5_T24	Mock_24h	Mock_24h.2	3920.06974114571	3	1	0	FALSE	0	Experiment 2
Q8WWH5_T24	Mock_24h	Mock_24h.3	5376.56937726152	3	1	0	FALSE	0	Experiment 2
Q8WWH5_T24	OmicronBA1_10h	OmicronBA1_10h.1	52381.1804224112	3	1	0	FALSE	0	Experiment 2
Q8WWH5_T24	OmicronBA1_10h	OmicronBA1_10h.2	58390.7122961009	3	1	0	FALSE	0	Experiment 2
Q8WWH5_T24	OmicronBA1_10h	OmicronBA1_10h.3	49146.3832578936	3	1	0	FALSE	0	Experiment 2
Q8WWH5_T24	OmicronBA1_24h	OmicronBA1_24h.1	132642.692246864	3	1	0	FALSE	0	Experiment 2
Q8WWH5_T24	OmicronBA1_24h	OmicronBA1_24h.2	131097.077729021	3	1	0	FALSE	0	Experiment 2
Q8WWH5_T24	OmicronBA1_24h	OmicronBA1_24h.3	209414.603368408	3	1	0	FALSE	0	Experiment 2
Q8WWH5_T24	VIC_10h	VIC_10h.1	49275.6512190668	3	1	0	FALSE	0	Experiment 2
Q8WWH5_T24	VIC_10h	VIC_10h.2	22430.4120915526	3	1	0	FALSE	0	Experiment 2
Q8WWH5_T24	VIC_10h	VIC_10h.3	78332.0720928306	3	1	0	FALSE	0	Experiment 2
Q8WWH5_T24	VIC_24h	VIC_24h.1	128640.85321063	3	1	0	FALSE	0	Experiment 2
Q8WWH5_T24	VIC_24h	VIC_24h.2	136969.661369612	3	1	0	FALSE	0	Experiment 2
Q8WWH5_T24	VIC_24h	VIC_24h.3	214491.975166232	3	1	0	FALSE	0	Experiment 2
Q8WWH5_T27	Alpha_10h	Alpha_10h.1	71802.3542548657	3	1	0	FALSE	0	Experiment 2
Q8WWH5_T27	Alpha_10h	Alpha_10h.2	89414.6160647116	3	1	0	FALSE	0	Experiment 2
Q8WWH5_T27	Alpha_10h	Alpha_10h.3	73053.5321036881	3	1	0	FALSE	0	Experiment 2
Q8WWH5_T27	Alpha_24h	Alpha_24h.1	225626.615363675	3	1	0	FALSE	0	Experiment 2
Q8WWH5_T27	Alpha_24h	Alpha_24h.2	200812.381464283	3	1	0	FALSE	0	Experiment 2
Q8WWH5_T27	Alpha_24h	Alpha_24h.3	168710.840717646	3	1	0	FALSE	0	Experiment 2
Q8WWH5_T27	Delta_10h	Delta_10h.1	70968.9129663674	3	1	0	FALSE	0	Experiment 2
Q8WWH5_T27	Delta_10h	Delta_10h.2	74425.7961446295	3	1	0	FALSE	0	Experiment 2
Q8WWH5_T27	Delta_10h	Delta_10h.3	76925.6999090396	3	1	0	FALSE	0	Experiment 2
Q8WWH5_T27	Delta_24h	Delta_24h.1	233407.456078783	3	1	0	FALSE	0	Experiment 2
Q8WWH5_T27	Delta_24h	Delta_24h.2	254164.903969331	3	1	0	FALSE	0	Experiment 2
Q8WWH5_T27	Delta_24h	Delta_24h.3	207757.555514697	3	1	0	FALSE	0	Experiment 2
Q8WWH5_T27	IC19_10h	IC19_10h.1	77141.613211098	3	1	0	FALSE	0	Experiment 2
Q8WWH5_T27	IC19_10h	IC19_10h.2	53938.5204040653	3	1	0	FALSE	0	Experiment 2
Q8WWH5_T27	IC19_10h	IC19_10h.3	84695.8611781854	3	1	0	FALSE	0	Experiment 2
Q8WWH5_T27	IC19_24h	IC19_24h.1	357802.029553949	3	1	0	FALSE	0	Experiment 2
Q8WWH5_T27	IC19_24h	IC19_24h.2	205963.780995352	3	1	0	FALSE	0	Experiment 2
Q8WWH5_T27	IC19_24h	IC19_24h.3	193253.242489891	3	1	0	FALSE	0	Experiment 2
Q8WWH5_T27	Mock_10h	Mock_10h.1	70874.3238684674	3	1	0	FALSE	0	Experiment 2
Q8WWH5_T27	Mock_10h	Mock_10h.2	45025.5470860903	3	1	0	FALSE	0	Experiment 2
Q8WWH5_T27	Mock_10h	Mock_10h.3	35430.575514984	3	1	0	FALSE	0	Experiment 2
Q8WWH5_T27	Mock_24h	Mock_24h.1	38541.2629753431	3	1	0	FALSE	0	Experiment 2
Q8WWH5_T27	Mock_24h	Mock_24h.2	39084.5881873487	3	1	0	FALSE	0	Experiment 2
Q8WWH5_T27	Mock_24h	Mock_24h.3	39247.9555022897	3	1	0	FALSE	0	Experiment 2
Q8WWH5_T27	OmicronBA1_10h	OmicronBA1_10h.1	53102.1784770504	3	1	0	FALSE	0	Experiment 2
Q8WWH5_T27	OmicronBA1_10h	OmicronBA1_10h.2	57217.7742806892	3	1	0	FALSE	0	Experiment 2
Q8WWH5_T27	OmicronBA1_10h	OmicronBA1_10h.3	50272.7551675042	3	1	0	FALSE	0	Experiment 2
Q8WWH5_T27	OmicronBA1_24h	OmicronBA1_24h.1	138121.665566854	3	1	0	FALSE	0	Experiment 2
Q8WWH5_T27	OmicronBA1_24h	OmicronBA1_24h.2	131839.108740423	3	1	0	FALSE	0	Experiment 2
Q8WWH5_T27	OmicronBA1_24h	OmicronBA1_24h.3	209414.619734825	3	1	0	FALSE	0	Experiment 2
Q8WWH5_T27	VIC_10h	VIC_10h.1	52753.8413874461	3	1	0	FALSE	0	Experiment 2
Q8WWH5_T27	VIC_10h	VIC_10h.2	60108.6066726012	3	1	0	FALSE	0	Experiment 2
Q8WWH5_T27	VIC_10h	VIC_10h.3	79100.2196000996	3	1	0	FALSE	0	Experiment 2
Q8WWH5_T27	VIC_24h	VIC_24h.1	129229.965534291	3	1	0	FALSE	0	Experiment 2
Q8WWH5_T27	VIC_24h	VIC_24h.2	218443.76000679	3	1	0	FALSE	0	Experiment 2
Q8WWH5_T27	VIC_24h	VIC_24h.3	204846.073445232	3	1	0	FALSE	0	Experiment 2
Q8WWI1_S1018	Alpha_10h	Alpha_10h.1	83593.210928912	3	1	0	FALSE	0	Experiment 2
Q8WWI1_S1018	Alpha_10h	Alpha_10h.2	88450.5589700513	3	1	0	FALSE	0	Experiment 2
Q8WWI1_S1018	Alpha_10h	Alpha_10h.3	81592.0598777435	3	1	0	FALSE	0	Experiment 2
Q8WWI1_S1018	Alpha_24h	Alpha_24h.1	153131.076816213	3	1	0	FALSE	0	Experiment 2
Q8WWI1_S1018	Alpha_24h	Alpha_24h.2	132143.265086737	3	1	0	FALSE	0	Experiment 2
Q8WWI1_S1018	Alpha_24h	Alpha_24h.3	173555.713870663	3	1	0	FALSE	0	Experiment 2
Q8WWI1_S1018	Delta_10h	Delta_10h.1	74346.4195609365	3	1	0	FALSE	0	Experiment 2
Q8WWI1_S1018	Delta_10h	Delta_10h.2	82996.0263887127	3	1	0	FALSE	0	Experiment 2
Q8WWI1_S1018	Delta_10h	Delta_10h.3	83737.0123984836	3	1	0	FALSE	0	Experiment 2
Q8WWI1_S1018	Delta_24h	Delta_24h.1	120782.743200382	3	1	0	FALSE	0	Experiment 2
Q8WWI1_S1018	Delta_24h	Delta_24h.2	140895.883712556	3	1	0	FALSE	0	Experiment 2
Q8WWI1_S1018	Delta_24h	Delta_24h.3	156800.387771556	3	1	0	FALSE	0	Experiment 2
Q8WWI1_S1018	IC19_10h	IC19_10h.1	86845.2720002503	3	1	0	FALSE	0	Experiment 2
Q8WWI1_S1018	IC19_10h	IC19_10h.2	81826.1799480528	3	1	0	FALSE	0	Experiment 2
Q8WWI1_S1018	IC19_10h	IC19_10h.3	91359.756505108	3	1	0	FALSE	0	Experiment 2
Q8WWI1_S1018	IC19_24h	IC19_24h.1	27393.5690103358	3	1	0	FALSE	0	Experiment 2
Q8WWI1_S1018	IC19_24h	IC19_24h.2	38403.909320955	3	1	0	FALSE	0	Experiment 2
Q8WWI1_S1018	IC19_24h	IC19_24h.3	153499.426983284	3	1	0	FALSE	0	Experiment 2
Q8WWI1_S1018	Mock_10h	Mock_10h.1	62000.6622383823	3	1	0	FALSE	0	Experiment 2
Q8WWI1_S1018	Mock_10h	Mock_10h.2	71397.8631515626	3	1	0	FALSE	0	Experiment 2
Q8WWI1_S1018	Mock_10h	Mock_10h.3	75371.7535825594	3	1	0	FALSE	0	Experiment 2
Q8WWI1_S1018	Mock_24h	Mock_24h.1	84957.3303124627	3	1	0	FALSE	0	Experiment 2
Q8WWI1_S1018	Mock_24h	Mock_24h.2	85281.0566147098	3	1	0	FALSE	0	Experiment 2
Q8WWI1_S1018	Mock_24h	Mock_24h.3	75946.2652603034	3	1	0	FALSE	0	Experiment 2
Q8WWI1_S1018	OmicronBA1_10h	OmicronBA1_10h.1	89908.1451348326	3	1	0	FALSE	0	Experiment 2
Q8WWI1_S1018	OmicronBA1_10h	OmicronBA1_10h.2	99365.4251665854	3	1	0	FALSE	0	Experiment 2
Q8WWI1_S1018	OmicronBA1_10h	OmicronBA1_10h.3	86114.6346704774	3	1	0	FALSE	0	Experiment 2
Q8WWI1_S1018	OmicronBA1_24h	OmicronBA1_24h.1	124004.236265457	3	1	0	FALSE	0	Experiment 2
Q8WWI1_S1018	OmicronBA1_24h	OmicronBA1_24h.2	126408.573816938	3	1	0	FALSE	0	Experiment 2
Q8WWI1_S1018	OmicronBA1_24h	OmicronBA1_24h.3	115050.163413583	3	1	0	FALSE	0	Experiment 2
Q8WWI1_S1018	VIC_10h	VIC_10h.1	88110.2834264881	3	1	0	FALSE	0	Experiment 2
Q8WWI1_S1018	VIC_10h	VIC_10h.2	102509.327918619	3	1	0	FALSE	0	Experiment 2
Q8WWI1_S1018	VIC_10h	VIC_10h.3	83463.914247958	3	1	0	FALSE	0	Experiment 2
Q8WWI1_S1018	VIC_24h	VIC_24h.1	77204.456728813	3	1	0	FALSE	0	Experiment 2
Q8WWI1_S1018	VIC_24h	VIC_24h.2	80924.1877277847	3	1	0	FALSE	0	Experiment 2
Q8WWI1_S1018	VIC_24h	VIC_24h.3	74983.0190537904	3	1	0	FALSE	0	Experiment 2
Q8WWI1_S1026	Alpha_10h	Alpha_10h.1	93920.2057864808	6	2	0	FALSE	0	Experiment 2
Q8WWI1_S1026	Alpha_10h	Alpha_10h.2	26897.0679290609	6	2	0	FALSE	0	Experiment 2
Q8WWI1_S1026	Alpha_10h	Alpha_10h.3	30185.0940744655	6	2	0	FALSE	0	Experiment 2
Q8WWI1_S1026	Alpha_24h	Alpha_24h.1	60011.977285564	6	2	0	FALSE	0	Experiment 2
Q8WWI1_S1026	Alpha_24h	Alpha_24h.2	59588.959743882	6	2	0	FALSE	0	Experiment 2
Q8WWI1_S1026	Alpha_24h	Alpha_24h.3	67661.8070903992	6	2	0	FALSE	0	Experiment 2
Q8WWI1_S1026	Delta_10h	Delta_10h.1	46174.1508223162	6	2	0	FALSE	0	Experiment 2
Q8WWI1_S1026	Delta_10h	Delta_10h.2	94112.899874123	6	2	0	FALSE	0	Experiment 2
Q8WWI1_S1026	Delta_10h	Delta_10h.3	34470.5360488867	6	2	0	FALSE	0	Experiment 2
Q8WWI1_S1026	Delta_24h	Delta_24h.1	46556.6803145376	6	2	0	FALSE	0	Experiment 2
Q8WWI1_S1026	Delta_24h	Delta_24h.2	55432.3412016992	6	2	0	FALSE	0	Experiment 2
Q8WWI1_S1026	Delta_24h	Delta_24h.3	66761.1729930962	6	2	0	FALSE	0	Experiment 2
Q8WWI1_S1026	IC19_10h	IC19_10h.1	37444.6091025158	6	2	0	FALSE	0	Experiment 2
Q8WWI1_S1026	IC19_10h	IC19_10h.2	31138.8433751797	6	2	0	FALSE	0	Experiment 2
Q8WWI1_S1026	IC19_10h	IC19_10h.3	25217.0507818499	6	2	0	FALSE	0	Experiment 2
Q8WWI1_S1026	IC19_24h	IC19_24h.1	16655.4036728112	6	2	0	FALSE	0	Experiment 2
Q8WWI1_S1026	IC19_24h	IC19_24h.2	45705.5052440602	6	2	0	FALSE	0	Experiment 2
Q8WWI1_S1026	IC19_24h	IC19_24h.3	62382.1564434078	6	2	0	FALSE	0	Experiment 2
Q8WWI1_S1026	Mock_10h	Mock_10h.1	69598.0269189007	6	2	0	FALSE	0	Experiment 2
Q8WWI1_S1026	Mock_10h	Mock_10h.2	38066.889172276	6	2	0	FALSE	0	Experiment 2
Q8WWI1_S1026	Mock_10h	Mock_10h.3	26988.5802471087	6	2	0	FALSE	0	Experiment 2
Q8WWI1_S1026	Mock_24h	Mock_24h.1	34562.3838430555	6	2	0	FALSE	0	Experiment 2
Q8WWI1_S1026	Mock_24h	Mock_24h.2	32181.6507677514	6	2	0	FALSE	0	Experiment 2
Q8WWI1_S1026	Mock_24h	Mock_24h.3	99080.1049099953	6	2	0	FALSE	0	Experiment 2
Q8WWI1_S1026	OmicronBA1_10h	OmicronBA1_10h.1	25644.1469551459	6	2	0	FALSE	0	Experiment 2
Q8WWI1_S1026	OmicronBA1_10h	OmicronBA1_10h.2	31380.6549506417	6	2	0	FALSE	0	Experiment 2
Q8WWI1_S1026	OmicronBA1_10h	OmicronBA1_10h.3	33408.3990861903	6	2	0	FALSE	0	Experiment 2
Q8WWI1_S1026	OmicronBA1_24h	OmicronBA1_24h.1	46446.5970705371	6	2	0	FALSE	0	Experiment 2
Q8WWI1_S1026	OmicronBA1_24h	OmicronBA1_24h.2	41413.794834407	6	2	0	FALSE	0	Experiment 2
Q8WWI1_S1026	OmicronBA1_24h	OmicronBA1_24h.3	37071.7564436727	6	2	0	FALSE	0	Experiment 2
Q8WWI1_S1026	VIC_10h	VIC_10h.1	33495.6428772086	6	2	0	FALSE	0	Experiment 2
Q8WWI1_S1026	VIC_10h	VIC_10h.2	22139.9966994345	6	2	0	FALSE	0	Experiment 2
Q8WWI1_S1026	VIC_10h	VIC_10h.3	28094.8785919643	6	2	0	FALSE	0	Experiment 2
Q8WWI1_S1026	VIC_24h	VIC_24h.1	38642.3305764925	6	2	0	FALSE	0	Experiment 2
Q8WWI1_S1026	VIC_24h	VIC_24h.2	83887.7780011024	6	2	0	FALSE	0	Experiment 2
Q8WWI1_S1026	VIC_24h	VIC_24h.3	39856.8046581325	6	2	0	FALSE	0	Experiment 2
Q8WWI1_S1197	Alpha_10h	Alpha_10h.1	152823.819244472	6	2	0	FALSE	0	Experiment 2
Q8WWI1_S1197	Alpha_10h	Alpha_10h.2	166699.922544597	6	2	0	FALSE	0	Experiment 2
Q8WWI1_S1197	Alpha_10h	Alpha_10h.3	165306.678243134	6	2	0	FALSE	0	Experiment 2
Q8WWI1_S1197	Alpha_24h	Alpha_24h.1	164254.176958605	6	2	0	FALSE	0	Experiment 2
Q8WWI1_S1197	Alpha_24h	Alpha_24h.2	154284.147141318	6	2	0	FALSE	0	Experiment 2
Q8WWI1_S1197	Alpha_24h	Alpha_24h.3	139650.120210485	6	2	0	FALSE	0	Experiment 2
Q8WWI1_S1197	Delta_10h	Delta_10h.1	134295.045934914	6	2	0	FALSE	0	Experiment 2
Q8WWI1_S1197	Delta_10h	Delta_10h.2	142497.527449188	6	2	0	FALSE	0	Experiment 2
Q8WWI1_S1197	Delta_10h	Delta_10h.3	141532.103371636	6	2	0	FALSE	0	Experiment 2
Q8WWI1_S1197	Delta_24h	Delta_24h.1	178438.572518992	6	2	0	FALSE	0	Experiment 2
Q8WWI1_S1197	Delta_24h	Delta_24h.2	184135.986964245	6	2	0	FALSE	0	Experiment 2
Q8WWI1_S1197	Delta_24h	Delta_24h.3	200462.259145005	6	2	0	FALSE	0	Experiment 2
Q8WWI1_S1197	IC19_10h	IC19_10h.1	160703.915155927	6	2	0	FALSE	0	Experiment 2
Q8WWI1_S1197	IC19_10h	IC19_10h.2	132033.249626557	6	2	0	FALSE	0	Experiment 2
Q8WWI1_S1197	IC19_10h	IC19_10h.3	150659.785209695	6	2	0	FALSE	0	Experiment 2
Q8WWI1_S1197	IC19_24h	IC19_24h.1	48954.1879626643	6	2	0	FALSE	0	Experiment 2
Q8WWI1_S1197	IC19_24h	IC19_24h.2	67068.9007800377	6	2	0	FALSE	0	Experiment 2
Q8WWI1_S1197	IC19_24h	IC19_24h.3	141874.176949281	6	2	0	FALSE	0	Experiment 2
Q8WWI1_S1197	Mock_10h	Mock_10h.1	192249.576054977	6	2	0	FALSE	0	Experiment 2
Q8WWI1_S1197	Mock_10h	Mock_10h.2	183417.236879957	6	2	0	FALSE	0	Experiment 2
Q8WWI1_S1197	Mock_10h	Mock_10h.3	146663.865124245	6	2	0	FALSE	0	Experiment 2
Q8WWI1_S1197	Mock_24h	Mock_24h.1	139013.573891404	6	2	0	FALSE	0	Experiment 2
Q8WWI1_S1197	Mock_24h	Mock_24h.2	135028.159399665	6	2	0	FALSE	0	Experiment 2
Q8WWI1_S1197	Mock_24h	Mock_24h.3	107700.958304313	6	2	0	FALSE	0	Experiment 2
Q8WWI1_S1197	OmicronBA1_10h	OmicronBA1_10h.1	163575.117151105	6	2	0	FALSE	0	Experiment 2
Q8WWI1_S1197	OmicronBA1_10h	OmicronBA1_10h.2	180604.726948986	6	2	0	FALSE	0	Experiment 2
Q8WWI1_S1197	OmicronBA1_10h	OmicronBA1_10h.3	143049.934828344	6	2	0	FALSE	0	Experiment 2
Q8WWI1_S1197	OmicronBA1_24h	OmicronBA1_24h.1	131315.515010455	6	2	0	FALSE	0	Experiment 2
Q8WWI1_S1197	OmicronBA1_24h	OmicronBA1_24h.2	148633.622978442	6	2	0	FALSE	0	Experiment 2
Q8WWI1_S1197	OmicronBA1_24h	OmicronBA1_24h.3	142847.707681305	6	2	0	FALSE	0	Experiment 2
Q8WWI1_S1197	VIC_10h	VIC_10h.1	161845.768068753	6	2	0	FALSE	0	Experiment 2
Q8WWI1_S1197	VIC_10h	VIC_10h.2	162619.955773445	6	2	0	FALSE	0	Experiment 2
Q8WWI1_S1197	VIC_10h	VIC_10h.3	168398.278171093	6	2	0	FALSE	0	Experiment 2
Q8WWI1_S1197	VIC_24h	VIC_24h.1	121190.187511813	6	2	0	FALSE	0	Experiment 2
Q8WWI1_S1197	VIC_24h	VIC_24h.2	119191.28404567	6	2	0	FALSE	0	Experiment 2
Q8WWI1_S1197	VIC_24h	VIC_24h.3	134980.253575447	6	2	0	FALSE	0	Experiment 2
Q8WWI1_S1205	Alpha_10h	Alpha_10h.1	102101.289647095	3	1	0	FALSE	0	Experiment 2
Q8WWI1_S1205	Alpha_10h	Alpha_10h.2	109909.321993713	3	1	0	FALSE	0	Experiment 2
Q8WWI1_S1205	Alpha_10h	Alpha_10h.3	113434.852532579	3	1	0	FALSE	0	Experiment 2
Q8WWI1_S1205	Alpha_24h	Alpha_24h.1	108838.12618217	3	1	0	FALSE	0	Experiment 2
Q8WWI1_S1205	Alpha_24h	Alpha_24h.2	95328.0209525814	3	1	0	FALSE	0	Experiment 2
Q8WWI1_S1205	Alpha_24h	Alpha_24h.3	85959.0778987005	3	1	0	FALSE	0	Experiment 2
Q8WWI1_S1205	Delta_10h	Delta_10h.1	92912.0619341678	3	1	0	FALSE	0	Experiment 2
Q8WWI1_S1205	Delta_10h	Delta_10h.2	98301.2936657809	3	1	0	FALSE	0	Experiment 2
Q8WWI1_S1205	Delta_10h	Delta_10h.3	91026.3346270329	3	1	0	FALSE	0	Experiment 2
Q8WWI1_S1205	Delta_24h	Delta_24h.1	118019.096284487	3	1	0	FALSE	0	Experiment 2
Q8WWI1_S1205	Delta_24h	Delta_24h.2	121267.638605259	3	1	0	FALSE	0	Experiment 2
Q8WWI1_S1205	Delta_24h	Delta_24h.3	127115.992053032	3	1	0	FALSE	0	Experiment 2
Q8WWI1_S1205	IC19_10h	IC19_10h.1	101710.068557289	3	1	0	FALSE	0	Experiment 2
Q8WWI1_S1205	IC19_10h	IC19_10h.2	83055.2787705157	3	1	0	FALSE	0	Experiment 2
Q8WWI1_S1205	IC19_10h	IC19_10h.3	93016.607585966	3	1	0	FALSE	0	Experiment 2
Q8WWI1_S1205	IC19_24h	IC19_24h.1	34153.1191943834	3	1	0	FALSE	0	Experiment 2
Q8WWI1_S1205	IC19_24h	IC19_24h.2	40298.9027047053	3	1	0	FALSE	0	Experiment 2
Q8WWI1_S1205	IC19_24h	IC19_24h.3	100970.828334819	3	1	0	FALSE	0	Experiment 2
Q8WWI1_S1205	Mock_10h	Mock_10h.1	130820.463589991	3	1	0	FALSE	0	Experiment 2
Q8WWI1_S1205	Mock_10h	Mock_10h.2	113114.046563567	3	1	0	FALSE	0	Experiment 2
Q8WWI1_S1205	Mock_10h	Mock_10h.3	90745.1034271683	3	1	0	FALSE	0	Experiment 2
Q8WWI1_S1205	Mock_24h	Mock_24h.1	83831.3990023664	3	1	0	FALSE	0	Experiment 2
Q8WWI1_S1205	Mock_24h	Mock_24h.2	82006.567666184	3	1	0	FALSE	0	Experiment 2
Q8WWI1_S1205	Mock_24h	Mock_24h.3	67668.7251610267	3	1	0	FALSE	0	Experiment 2
Q8WWI1_S1205	OmicronBA1_10h	OmicronBA1_10h.1	101512.989983169	3	1	0	FALSE	0	Experiment 2
Q8WWI1_S1205	OmicronBA1_10h	OmicronBA1_10h.2	110747.075847671	3	1	0	FALSE	0	Experiment 2
Q8WWI1_S1205	OmicronBA1_10h	OmicronBA1_10h.3	86087.9742808416	3	1	0	FALSE	0	Experiment 2
Q8WWI1_S1205	OmicronBA1_24h	OmicronBA1_24h.1	89100.8028285372	3	1	0	FALSE	0	Experiment 2
Q8WWI1_S1205	OmicronBA1_24h	OmicronBA1_24h.2	101003.639662334	3	1	0	FALSE	0	Experiment 2
Q8WWI1_S1205	OmicronBA1_24h	OmicronBA1_24h.3	93675.8716388665	3	1	0	FALSE	0	Experiment 2
Q8WWI1_S1205	VIC_10h	VIC_10h.1	99089.1734050656	3	1	0	FALSE	0	Experiment 2
Q8WWI1_S1205	VIC_10h	VIC_10h.2	98482.2395500765	3	1	0	FALSE	0	Experiment 2
Q8WWI1_S1205	VIC_10h	VIC_10h.3	106953.600790965	3	1	0	FALSE	0	Experiment 2
Q8WWI1_S1205	VIC_24h	VIC_24h.1	79725.9687981289	3	1	0	FALSE	0	Experiment 2
Q8WWI1_S1205	VIC_24h	VIC_24h.2	92501.0405836244	3	1	0	FALSE	0	Experiment 2
Q8WWI1_S1205	VIC_24h	VIC_24h.3	88616.7679146941	3	1	0	FALSE	0	Experiment 2
Q8WWI1_S1388	Alpha_10h	Alpha_10h.1	2667.79481371334	3	1	0	FALSE	0	Experiment 2
Q8WWI1_S1388	Alpha_10h	Alpha_10h.2	2261.30676941124	3	1	0	FALSE	0	Experiment 2
Q8WWI1_S1388	Alpha_10h	Alpha_10h.3	1249.29351382414	3	1	0	FALSE	0	Experiment 2
Q8WWI1_S1388	Alpha_24h	Alpha_24h.1	7363.20311717171	3	1	0	FALSE	0	Experiment 2
Q8WWI1_S1388	Alpha_24h	Alpha_24h.2	7236.97455539588	3	1	0	FALSE	0	Experiment 2
Q8WWI1_S1388	Alpha_24h	Alpha_24h.3	8844.69485088225	3	1	0	FALSE	0	Experiment 2
Q8WWI1_S1388	Delta_10h	Delta_10h.1	2600.64613360964	3	1	0	FALSE	0	Experiment 2
Q8WWI1_S1388	Delta_10h	Delta_10h.2	1953.99408750415	3	1	0	FALSE	0	Experiment 2
Q8WWI1_S1388	Delta_10h	Delta_10h.3	2806.39739044043	3	1	0	FALSE	0	Experiment 2
Q8WWI1_S1388	Delta_24h	Delta_24h.1	7289.3277519256	3	1	0	FALSE	0	Experiment 2
Q8WWI1_S1388	Delta_24h	Delta_24h.2	5283.59631689904	3	1	0	FALSE	0	Experiment 2
Q8WWI1_S1388	Delta_24h	Delta_24h.3	6388.97745150194	3	1	0	FALSE	0	Experiment 2
Q8WWI1_S1388	IC19_10h	IC19_10h.1	2368.52049992021	3	1	0	FALSE	0	Experiment 2
Q8WWI1_S1388	IC19_10h	IC19_10h.2	3384.62407045572	3	1	0	FALSE	0	Experiment 2
Q8WWI1_S1388	IC19_10h	IC19_10h.3	4587.02560336125	3	1	0	FALSE	0	Experiment 2
Q8WWI1_S1388	IC19_24h	IC19_24h.1	1748.98095706168	3	1	0	FALSE	0	Experiment 2
Q8WWI1_S1388	IC19_24h	IC19_24h.2	2498.04626706351	3	1	0	FALSE	0	Experiment 2
Q8WWI1_S1388	IC19_24h	IC19_24h.3	5211.49085091469	3	1	0	FALSE	0	Experiment 2
Q8WWI1_S1388	Mock_10h	Mock_10h.1	2343.74050129068	3	1	0	FALSE	0	Experiment 2
Q8WWI1_S1388	Mock_10h	Mock_10h.2	1943.10480902494	3	1	0	FALSE	0	Experiment 2
Q8WWI1_S1388	Mock_10h	Mock_10h.3	3645.27127508754	3	1	0	FALSE	0	Experiment 2
Q8WWI1_S1388	Mock_24h	Mock_24h.1	3068.60792115785	3	1	0	FALSE	0	Experiment 2
Q8WWI1_S1388	Mock_24h	Mock_24h.2	2599.62405044506	3	1	0	FALSE	0	Experiment 2
Q8WWI1_S1388	Mock_24h	Mock_24h.3	2243.90511432959	3	1	0	FALSE	0	Experiment 2
Q8WWI1_S1388	OmicronBA1_10h	OmicronBA1_10h.1	1435.18879059346	3	1	0	FALSE	0	Experiment 2
Q8WWI1_S1388	OmicronBA1_10h	OmicronBA1_10h.2	3753.6529029601	3	1	0	FALSE	0	Experiment 2
Q8WWI1_S1388	OmicronBA1_10h	OmicronBA1_10h.3	1726.11874598286	3	1	0	FALSE	0	Experiment 2
Q8WWI1_S1388	OmicronBA1_24h	OmicronBA1_24h.1	5519.59002298324	3	1	0	FALSE	0	Experiment 2
Q8WWI1_S1388	OmicronBA1_24h	OmicronBA1_24h.2	4140.92264541505	3	1	0	FALSE	0	Experiment 2
Q8WWI1_S1388	OmicronBA1_24h	OmicronBA1_24h.3	5448.56101550939	3	1	0	FALSE	0	Experiment 2
Q8WWI1_S1388	VIC_10h	VIC_10h.1	273.395269718942	3	1	0	FALSE	0	Experiment 2
Q8WWI1_S1388	VIC_10h	VIC_10h.2	1880.45944628212	3	1	0	FALSE	0	Experiment 2
Q8WWI1_S1388	VIC_10h	VIC_10h.3	2916.35745796236	3	1	0	FALSE	0	Experiment 2
Q8WWI1_S1388	VIC_24h	VIC_24h.1	7811.42752381908	3	1	0	FALSE	0	Experiment 2
Q8WWI1_S1388	VIC_24h	VIC_24h.2	3282.81257930187	3	1	0	FALSE	0	Experiment 2
Q8WWI1_S1388	VIC_24h	VIC_24h.3	4687.94138234347	3	1	0	FALSE	0	Experiment 2
Q8WWI1_S1421	Alpha_10h	Alpha_10h.1	203411.07404034	6	2	0	FALSE	0	Experiment 2
Q8WWI1_S1421	Alpha_10h	Alpha_10h.2	240528.727679088	6	2	0	FALSE	0	Experiment 2
Q8WWI1_S1421	Alpha_10h	Alpha_10h.3	232539.903799881	6	2	0	FALSE	0	Experiment 2
Q8WWI1_S1421	Alpha_24h	Alpha_24h.1	197451.417203168	6	2	0	FALSE	0	Experiment 2
Q8WWI1_S1421	Alpha_24h	Alpha_24h.2	196662.037065851	6	2	0	FALSE	0	Experiment 2
Q8WWI1_S1421	Alpha_24h	Alpha_24h.3	196159.355165021	6	2	0	FALSE	0	Experiment 2
Q8WWI1_S1421	Delta_10h	Delta_10h.1	221900.484888175	6	2	0	FALSE	0	Experiment 2
Q8WWI1_S1421	Delta_10h	Delta_10h.2	213888.124420807	6	2	0	FALSE	0	Experiment 2
Q8WWI1_S1421	Delta_10h	Delta_10h.3	224703.686539108	6	2	0	FALSE	0	Experiment 2
Q8WWI1_S1421	Delta_24h	Delta_24h.1	197422.148076726	6	2	0	FALSE	0	Experiment 2
Q8WWI1_S1421	Delta_24h	Delta_24h.2	180250.518200635	6	2	0	FALSE	0	Experiment 2
Q8WWI1_S1421	Delta_24h	Delta_24h.3	162534.952327674	6	2	0	FALSE	0	Experiment 2
Q8WWI1_S1421	IC19_10h	IC19_10h.1	205865.140633393	6	2	0	FALSE	0	Experiment 2
Q8WWI1_S1421	IC19_10h	IC19_10h.2	181468.924631863	6	2	0	FALSE	0	Experiment 2
Q8WWI1_S1421	IC19_10h	IC19_10h.3	220658.868293807	6	2	0	FALSE	0	Experiment 2
Q8WWI1_S1421	IC19_24h	IC19_24h.1	132761.867709805	6	2	0	FALSE	0	Experiment 2
Q8WWI1_S1421	IC19_24h	IC19_24h.2	123545.51600842	6	2	0	FALSE	0	Experiment 2
Q8WWI1_S1421	IC19_24h	IC19_24h.3	178193.847945275	6	2	0	FALSE	0	Experiment 2
Q8WWI1_S1421	Mock_10h	Mock_10h.1	253247.719838778	6	2	0	FALSE	0	Experiment 2
Q8WWI1_S1421	Mock_10h	Mock_10h.2	270953.341769204	6	2	0	FALSE	0	Experiment 2
Q8WWI1_S1421	Mock_10h	Mock_10h.3	246669.004361074	6	2	0	FALSE	0	Experiment 2
Q8WWI1_S1421	Mock_24h	Mock_24h.1	130991.511522964	6	2	0	FALSE	0	Experiment 2
Q8WWI1_S1421	Mock_24h	Mock_24h.2	175581.826391759	6	2	0	FALSE	0	Experiment 2
Q8WWI1_S1421	Mock_24h	Mock_24h.3	161443.469436923	6	2	0	FALSE	0	Experiment 2
Q8WWI1_S1421	OmicronBA1_10h	OmicronBA1_10h.1	201942.550699155	6	2	0	FALSE	0	Experiment 2
Q8WWI1_S1421	OmicronBA1_10h	OmicronBA1_10h.2	199681.617691113	6	2	0	FALSE	0	Experiment 2
Q8WWI1_S1421	OmicronBA1_10h	OmicronBA1_10h.3	240091.757248023	6	2	0	FALSE	0	Experiment 2
Q8WWI1_S1421	OmicronBA1_24h	OmicronBA1_24h.1	166120.24182321	6	2	0	FALSE	0	Experiment 2
Q8WWI1_S1421	OmicronBA1_24h	OmicronBA1_24h.2	176641.246422894	6	2	0	FALSE	0	Experiment 2
Q8WWI1_S1421	OmicronBA1_24h	OmicronBA1_24h.3	200065.183095886	6	2	0	FALSE	0	Experiment 2
Q8WWI1_S1421	VIC_10h	VIC_10h.1	217400.09256088	6	2	0	FALSE	0	Experiment 2
Q8WWI1_S1421	VIC_10h	VIC_10h.2	210058.762298146	6	2	0	FALSE	0	Experiment 2
Q8WWI1_S1421	VIC_10h	VIC_10h.3	190932.061357376	6	2	0	FALSE	0	Experiment 2
Q8WWI1_S1421	VIC_24h	VIC_24h.1	201343.754125444	6	2	0	FALSE	0	Experiment 2
Q8WWI1_S1421	VIC_24h	VIC_24h.2	206488.421937683	6	2	0	FALSE	0	Experiment 2
Q8WWI1_S1421	VIC_24h	VIC_24h.3	227677.62088313	6	2	0	FALSE	0	Experiment 2
Q8WWI1_S1423	Alpha_10h	Alpha_10h.1	164861.562897012	3	1	0	FALSE	0	Experiment 2
Q8WWI1_S1423	Alpha_10h	Alpha_10h.2	180506.042569818	3	1	0	FALSE	0	Experiment 2
Q8WWI1_S1423	Alpha_10h	Alpha_10h.3	171092.053505218	3	1	0	FALSE	0	Experiment 2
Q8WWI1_S1423	Alpha_24h	Alpha_24h.1	202960.567994868	3	1	0	FALSE	0	Experiment 2
Q8WWI1_S1423	Alpha_24h	Alpha_24h.2	210405.23205051	3	1	0	FALSE	0	Experiment 2
Q8WWI1_S1423	Alpha_24h	Alpha_24h.3	230739.777546695	3	1	0	FALSE	0	Experiment 2
Q8WWI1_S1423	Delta_10h	Delta_10h.1	179092.765648828	3	1	0	FALSE	0	Experiment 2
Q8WWI1_S1423	Delta_10h	Delta_10h.2	170444.434108921	3	1	0	FALSE	0	Experiment 2
Q8WWI1_S1423	Delta_10h	Delta_10h.3	203190.20461343	3	1	0	FALSE	0	Experiment 2
Q8WWI1_S1423	Delta_24h	Delta_24h.1	234945.364300555	3	1	0	FALSE	0	Experiment 2
Q8WWI1_S1423	Delta_24h	Delta_24h.2	218913.872376074	3	1	0	FALSE	0	Experiment 2
Q8WWI1_S1423	Delta_24h	Delta_24h.3	197394.215164054	3	1	0	FALSE	0	Experiment 2
Q8WWI1_S1423	IC19_10h	IC19_10h.1	183579.394606366	3	1	0	FALSE	0	Experiment 2
Q8WWI1_S1423	IC19_10h	IC19_10h.2	153811.066427029	3	1	0	FALSE	0	Experiment 2
Q8WWI1_S1423	IC19_10h	IC19_10h.3	205371.153858352	3	1	0	FALSE	0	Experiment 2
Q8WWI1_S1423	IC19_24h	IC19_24h.1	135115.478405918	3	1	0	FALSE	0	Experiment 2
Q8WWI1_S1423	IC19_24h	IC19_24h.2	155837.989023575	3	1	0	FALSE	0	Experiment 2
Q8WWI1_S1423	IC19_24h	IC19_24h.3	201936.471280714	3	1	0	FALSE	0	Experiment 2
Q8WWI1_S1423	Mock_10h	Mock_10h.1	201469.1419119	3	1	0	FALSE	0	Experiment 2
Q8WWI1_S1423	Mock_10h	Mock_10h.2	202952.373815862	3	1	0	FALSE	0	Experiment 2
Q8WWI1_S1423	Mock_10h	Mock_10h.3	229339.915796657	3	1	0	FALSE	0	Experiment 2
Q8WWI1_S1423	Mock_24h	Mock_24h.1	129106.043356151	3	1	0	FALSE	0	Experiment 2
Q8WWI1_S1423	Mock_24h	Mock_24h.2	160946.322731701	3	1	0	FALSE	0	Experiment 2
Q8WWI1_S1423	Mock_24h	Mock_24h.3	140951.013171	3	1	0	FALSE	0	Experiment 2
Q8WWI1_S1423	OmicronBA1_10h	OmicronBA1_10h.1	195921.29267133	3	1	0	FALSE	0	Experiment 2
Q8WWI1_S1423	OmicronBA1_10h	OmicronBA1_10h.2	188592.86348249	3	1	0	FALSE	0	Experiment 2
Q8WWI1_S1423	OmicronBA1_10h	OmicronBA1_10h.3	228449.135480307	3	1	0	FALSE	0	Experiment 2
Q8WWI1_S1423	OmicronBA1_24h	OmicronBA1_24h.1	150401.16523184	3	1	0	FALSE	0	Experiment 2
Q8WWI1_S1423	OmicronBA1_24h	OmicronBA1_24h.2	170136.455156888	3	1	0	FALSE	0	Experiment 2
Q8WWI1_S1423	OmicronBA1_24h	OmicronBA1_24h.3	187087.670978384	3	1	0	FALSE	0	Experiment 2
Q8WWI1_S1423	VIC_10h	VIC_10h.1	191457.484789265	3	1	0	FALSE	0	Experiment 2
Q8WWI1_S1423	VIC_10h	VIC_10h.2	196402.677278804	3	1	0	FALSE	0	Experiment 2
Q8WWI1_S1423	VIC_10h	VIC_10h.3	172130.389872694	3	1	0	FALSE	0	Experiment 2
Q8WWI1_S1423	VIC_24h	VIC_24h.1	175722.277492648	3	1	0	FALSE	0	Experiment 2
Q8WWI1_S1423	VIC_24h	VIC_24h.2	173464.365696716	3	1	0	FALSE	0	Experiment 2
Q8WWI1_S1423	VIC_24h	VIC_24h.3	203702.915478838	3	1	0	FALSE	0	Experiment 2
Q8WWI1_S1491	Alpha_10h	Alpha_10h.1	72205.8892504411	6	2	0	FALSE	0	Experiment 2
Q8WWI1_S1491	Alpha_10h	Alpha_10h.2	109246.983227455	6	2	0	FALSE	0	Experiment 2
Q8WWI1_S1491	Alpha_10h	Alpha_10h.3	80371.3130774207	6	2	0	FALSE	0	Experiment 2
Q8WWI1_S1491	Alpha_24h	Alpha_24h.1	77856.2986924213	6	2	0	FALSE	0	Experiment 2
Q8WWI1_S1491	Alpha_24h	Alpha_24h.2	74718.6384611474	6	2	0	FALSE	0	Experiment 2
Q8WWI1_S1491	Alpha_24h	Alpha_24h.3	93236.3874746048	6	2	0	FALSE	0	Experiment 2
Q8WWI1_S1491	Delta_10h	Delta_10h.1	69484.9830054864	6	2	0	FALSE	0	Experiment 2
Q8WWI1_S1491	Delta_10h	Delta_10h.2	71435.0318214908	6	2	0	FALSE	0	Experiment 2
Q8WWI1_S1491	Delta_10h	Delta_10h.3	69065.7511357557	6	2	0	FALSE	0	Experiment 2
Q8WWI1_S1491	Delta_24h	Delta_24h.1	65611.8558100827	6	2	0	FALSE	0	Experiment 2
Q8WWI1_S1491	Delta_24h	Delta_24h.2	85780.8858509235	6	2	0	FALSE	0	Experiment 2
Q8WWI1_S1491	Delta_24h	Delta_24h.3	96459.1199168414	6	2	0	FALSE	0	Experiment 2
Q8WWI1_S1491	IC19_10h	IC19_10h.1	74269.4620736637	6	2	0	FALSE	0	Experiment 2
Q8WWI1_S1491	IC19_10h	IC19_10h.2	65553.5454407182	6	2	0	FALSE	0	Experiment 2
Q8WWI1_S1491	IC19_10h	IC19_10h.3	84793.216011321	6	2	0	FALSE	0	Experiment 2
Q8WWI1_S1491	IC19_24h	IC19_24h.1	8393.99847168638	6	2	0	FALSE	0	Experiment 2
Q8WWI1_S1491	IC19_24h	IC19_24h.2	6904.47561191496	6	2	0	FALSE	0	Experiment 2
Q8WWI1_S1491	IC19_24h	IC19_24h.3	73478.8339311886	6	2	0	FALSE	0	Experiment 2
Q8WWI1_S1491	Mock_10h	Mock_10h.1	147120.325723936	6	2	0	FALSE	0	Experiment 2
Q8WWI1_S1491	Mock_10h	Mock_10h.2	107410.334522195	6	2	0	FALSE	0	Experiment 2
Q8WWI1_S1491	Mock_10h	Mock_10h.3	69268.8305945062	6	2	0	FALSE	0	Experiment 2
Q8WWI1_S1491	Mock_24h	Mock_24h.1	49239.8012361687	6	2	0	FALSE	0	Experiment 2
Q8WWI1_S1491	Mock_24h	Mock_24h.2	27839.3672896693	6	2	0	FALSE	0	Experiment 2
Q8WWI1_S1491	Mock_24h	Mock_24h.3	15704.7944137467	6	2	0	FALSE	0	Experiment 2
Q8WWI1_S1491	OmicronBA1_10h	OmicronBA1_10h.1	69818.5428947921	6	2	0	FALSE	0	Experiment 2
Q8WWI1_S1491	OmicronBA1_10h	OmicronBA1_10h.2	70121.1018193479	6	2	0	FALSE	0	Experiment 2
Q8WWI1_S1491	OmicronBA1_10h	OmicronBA1_10h.3	59792.8406436436	6	2	0	FALSE	0	Experiment 2
Q8WWI1_S1491	OmicronBA1_24h	OmicronBA1_24h.1	65192.888813783	6	2	0	FALSE	0	Experiment 2
Q8WWI1_S1491	OmicronBA1_24h	OmicronBA1_24h.2	66954.3578378721	6	2	0	FALSE	0	Experiment 2
Q8WWI1_S1491	OmicronBA1_24h	OmicronBA1_24h.3	53699.4698466034	6	2	0	FALSE	0	Experiment 2
Q8WWI1_S1491	VIC_10h	VIC_10h.1	58361.1369120827	6	2	0	FALSE	0	Experiment 2
Q8WWI1_S1491	VIC_10h	VIC_10h.2	77509.3995743557	6	2	0	FALSE	0	Experiment 2
Q8WWI1_S1491	VIC_10h	VIC_10h.3	81591.9331994983	6	2	0	FALSE	0	Experiment 2
Q8WWI1_S1491	VIC_24h	VIC_24h.1	38703.5215545631	6	2	0	FALSE	0	Experiment 2
Q8WWI1_S1491	VIC_24h	VIC_24h.2	30232.1196016131	6	2	0	FALSE	0	Experiment 2
Q8WWI1_S1491	VIC_24h	VIC_24h.3	56733.6328262032	6	2	0	FALSE	0	Experiment 2
Q8WWI1_S1493	Alpha_10h	Alpha_10h.1	24224.5176040183	9	3	0	FALSE	0	Experiment 2
Q8WWI1_S1493	Alpha_10h	Alpha_10h.2	21102.5733654993	9	3	0	FALSE	0	Experiment 2
Q8WWI1_S1493	Alpha_10h	Alpha_10h.3	23361.417347866	9	3	0	FALSE	0	Experiment 2
Q8WWI1_S1493	Alpha_24h	Alpha_24h.1	37468.2635581	9	3	0	FALSE	0	Experiment 2
Q8WWI1_S1493	Alpha_24h	Alpha_24h.2	28865.1670552044	9	3	0	FALSE	0	Experiment 2
Q8WWI1_S1493	Alpha_24h	Alpha_24h.3	38165.4421758525	9	3	0	FALSE	0	Experiment 2
Q8WWI1_S1493	Delta_10h	Delta_10h.1	24050.603803301	9	3	0	FALSE	0	Experiment 2
Q8WWI1_S1493	Delta_10h	Delta_10h.2	29771.8397484948	9	3	0	FALSE	0	Experiment 2
Q8WWI1_S1493	Delta_10h	Delta_10h.3	24132.6448497302	9	3	0	FALSE	0	Experiment 2
Q8WWI1_S1493	Delta_24h	Delta_24h.1	28921.1872325148	9	3	0	FALSE	0	Experiment 2
Q8WWI1_S1493	Delta_24h	Delta_24h.2	32820.024987768	9	3	0	FALSE	0	Experiment 2
Q8WWI1_S1493	Delta_24h	Delta_24h.3	39661.6044677038	9	3	0	FALSE	0	Experiment 2
Q8WWI1_S1493	IC19_10h	IC19_10h.1	25146.2469132342	9	3	0	FALSE	0	Experiment 2
Q8WWI1_S1493	IC19_10h	IC19_10h.2	23723.9016902661	9	3	0	FALSE	0	Experiment 2
Q8WWI1_S1493	IC19_10h	IC19_10h.3	33841.5636192841	9	3	0	FALSE	0	Experiment 2
Q8WWI1_S1493	IC19_24h	IC19_24h.1	543.220195620719	9	3	0	FALSE	0	Experiment 2
Q8WWI1_S1493	IC19_24h	IC19_24h.2	2998.43544169919	9	3	0	FALSE	0	Experiment 2
Q8WWI1_S1493	IC19_24h	IC19_24h.3	32577.6829906898	9	3	0	FALSE	0	Experiment 2
Q8WWI1_S1493	Mock_10h	Mock_10h.1	59894.0788316637	9	3	0	FALSE	0	Experiment 2
Q8WWI1_S1493	Mock_10h	Mock_10h.2	27278.0623731974	9	3	0	FALSE	0	Experiment 2
Q8WWI1_S1493	Mock_10h	Mock_10h.3	25775.8410838719	9	3	0	FALSE	0	Experiment 2
Q8WWI1_S1493	Mock_24h	Mock_24h.1	16549.0558706137	9	3	0	FALSE	0	Experiment 2
Q8WWI1_S1493	Mock_24h	Mock_24h.2	11077.9093006271	9	3	0	FALSE	0	Experiment 2
Q8WWI1_S1493	Mock_24h	Mock_24h.3	5371.59095523129	9	3	0	FALSE	0	Experiment 2
Q8WWI1_S1493	OmicronBA1_10h	OmicronBA1_10h.1	24265.8812564059	9	3	0	FALSE	0	Experiment 2
Q8WWI1_S1493	OmicronBA1_10h	OmicronBA1_10h.2	23952.2459624833	9	3	0	FALSE	0	Experiment 2
Q8WWI1_S1493	OmicronBA1_10h	OmicronBA1_10h.3	21858.160357322	9	3	0	FALSE	0	Experiment 2
Q8WWI1_S1493	OmicronBA1_24h	OmicronBA1_24h.1	22532.5982638895	9	3	0	FALSE	0	Experiment 2
Q8WWI1_S1493	OmicronBA1_24h	OmicronBA1_24h.2	22143.2499366044	9	3	0	FALSE	0	Experiment 2
Q8WWI1_S1493	OmicronBA1_24h	OmicronBA1_24h.3	18901.6994658871	9	3	0	FALSE	0	Experiment 2
Q8WWI1_S1493	VIC_10h	VIC_10h.1	23567.6590135072	9	3	0	FALSE	0	Experiment 2
Q8WWI1_S1493	VIC_10h	VIC_10h.2	25492.5345238573	9	3	0	FALSE	0	Experiment 2
Q8WWI1_S1493	VIC_10h	VIC_10h.3	35583.1098702586	9	3	0	FALSE	0	Experiment 2
Q8WWI1_S1493	VIC_24h	VIC_24h.1	21809.9872775807	9	3	0	FALSE	0	Experiment 2
Q8WWI1_S1493	VIC_24h	VIC_24h.2	12503.7682952355	9	3	0	FALSE	0	Experiment 2
Q8WWI1_S1493	VIC_24h	VIC_24h.3	18139.6953766443	9	3	0	FALSE	0	Experiment 2
Q8WWI1_S1510	Alpha_10h	Alpha_10h.1	226413.846368586	9	3	0	FALSE	0	Experiment 2
Q8WWI1_S1510	Alpha_10h	Alpha_10h.2	229399.516909297	9	3	0	FALSE	0	Experiment 2
Q8WWI1_S1510	Alpha_10h	Alpha_10h.3	231534.590431174	9	3	0	FALSE	0	Experiment 2
Q8WWI1_S1510	Alpha_24h	Alpha_24h.1	198590.055305052	9	3	0	FALSE	0	Experiment 2
Q8WWI1_S1510	Alpha_24h	Alpha_24h.2	239626.929214288	9	3	0	FALSE	0	Experiment 2
Q8WWI1_S1510	Alpha_24h	Alpha_24h.3	194617.142716271	9	3	0	FALSE	0	Experiment 2
Q8WWI1_S1510	Delta_10h	Delta_10h.1	242893.207111819	9	3	0	FALSE	0	Experiment 2
Q8WWI1_S1510	Delta_10h	Delta_10h.2	250263.478331116	9	3	0	FALSE	0	Experiment 2
Q8WWI1_S1510	Delta_10h	Delta_10h.3	234106.422364049	9	3	0	FALSE	0	Experiment 2
Q8WWI1_S1510	Delta_24h	Delta_24h.1	208199.994735187	9	3	0	FALSE	0	Experiment 2
Q8WWI1_S1510	Delta_24h	Delta_24h.2	208487.292704866	9	3	0	FALSE	0	Experiment 2
Q8WWI1_S1510	Delta_24h	Delta_24h.3	185545.866936281	9	3	0	FALSE	0	Experiment 2
Q8WWI1_S1510	IC19_10h	IC19_10h.1	232234.671319338	9	3	0	FALSE	0	Experiment 2
Q8WWI1_S1510	IC19_10h	IC19_10h.2	241915.22673169	9	3	0	FALSE	0	Experiment 2
Q8WWI1_S1510	IC19_10h	IC19_10h.3	231675.982843106	9	3	0	FALSE	0	Experiment 2
Q8WWI1_S1510	IC19_24h	IC19_24h.1	70511.4450177612	9	3	0	FALSE	0	Experiment 2
Q8WWI1_S1510	IC19_24h	IC19_24h.2	78519.1810832883	9	3	0	FALSE	0	Experiment 2
Q8WWI1_S1510	IC19_24h	IC19_24h.3	197323.936008769	9	3	0	FALSE	0	Experiment 2
Q8WWI1_S1510	Mock_10h	Mock_10h.1	184275.542627072	9	3	0	FALSE	0	Experiment 2
Q8WWI1_S1510	Mock_10h	Mock_10h.2	258567.710790004	9	3	0	FALSE	0	Experiment 2
Q8WWI1_S1510	Mock_10h	Mock_10h.3	233888.125637896	9	3	0	FALSE	0	Experiment 2
Q8WWI1_S1510	Mock_24h	Mock_24h.1	183125.238329042	9	3	0	FALSE	0	Experiment 2
Q8WWI1_S1510	Mock_24h	Mock_24h.2	142921.869965908	9	3	0	FALSE	0	Experiment 2
Q8WWI1_S1510	Mock_24h	Mock_24h.3	105762.360968451	9	3	0	FALSE	0	Experiment 2
Q8WWI1_S1510	OmicronBA1_10h	OmicronBA1_10h.1	240596.301946446	9	3	0	FALSE	0	Experiment 2
Q8WWI1_S1510	OmicronBA1_10h	OmicronBA1_10h.2	206936.988269347	9	3	0	FALSE	0	Experiment 2
Q8WWI1_S1510	OmicronBA1_10h	OmicronBA1_10h.3	218832.024463352	9	3	0	FALSE	0	Experiment 2
Q8WWI1_S1510	OmicronBA1_24h	OmicronBA1_24h.1	189326.329164748	9	3	0	FALSE	0	Experiment 2
Q8WWI1_S1510	OmicronBA1_24h	OmicronBA1_24h.2	197203.436420845	9	3	0	FALSE	0	Experiment 2
Q8WWI1_S1510	OmicronBA1_24h	OmicronBA1_24h.3	203247.651849731	9	3	0	FALSE	0	Experiment 2
Q8WWI1_S1510	VIC_10h	VIC_10h.1	215651.977573805	9	3	0	FALSE	0	Experiment 2
Q8WWI1_S1510	VIC_10h	VIC_10h.2	218415.535119471	9	3	0	FALSE	0	Experiment 2
Q8WWI1_S1510	VIC_10h	VIC_10h.3	198709.205167744	9	3	0	FALSE	0	Experiment 2
Q8WWI1_S1510	VIC_24h	VIC_24h.1	187456.736086534	9	3	0	FALSE	0	Experiment 2
Q8WWI1_S1510	VIC_24h	VIC_24h.2	141695.35336719	9	3	0	FALSE	0	Experiment 2
Q8WWI1_S1510	VIC_24h	VIC_24h.3	213071.01813937	9	3	0	FALSE	0	Experiment 2
Q8WWI1_S1510;Q8WWI1_S1516	Alpha_10h	Alpha_10h.1	4625.42763236236	6	2	0	FALSE	0	Experiment 2
Q8WWI1_S1510;Q8WWI1_S1516	Alpha_10h	Alpha_10h.2	2361.43684463777	6	2	0	FALSE	0	Experiment 2
Q8WWI1_S1510;Q8WWI1_S1516	Alpha_10h	Alpha_10h.3	5307.30435219527	6	2	0	FALSE	0	Experiment 2
Q8WWI1_S1510;Q8WWI1_S1516	Alpha_24h	Alpha_24h.1	24179.6013606397	6	2	0	FALSE	0	Experiment 2
Q8WWI1_S1510;Q8WWI1_S1516	Alpha_24h	Alpha_24h.2	26037.8439122494	6	2	0	FALSE	0	Experiment 2
Q8WWI1_S1510;Q8WWI1_S1516	Alpha_24h	Alpha_24h.3	26168.4638847507	6	2	0	FALSE	0	Experiment 2
Q8WWI1_S1510;Q8WWI1_S1516	Delta_10h	Delta_10h.1	9063.69112580481	6	2	0	FALSE	0	Experiment 2
Q8WWI1_S1510;Q8WWI1_S1516	Delta_10h	Delta_10h.2	2661.47121605599	6	2	0	FALSE	0	Experiment 2
Q8WWI1_S1510;Q8WWI1_S1516	Delta_10h	Delta_10h.3	4607.66472766107	6	2	0	FALSE	0	Experiment 2
Q8WWI1_S1510;Q8WWI1_S1516	Delta_24h	Delta_24h.1	20775.1458056225	6	2	0	FALSE	0	Experiment 2
Q8WWI1_S1510;Q8WWI1_S1516	Delta_24h	Delta_24h.2	21736.1108598899	6	2	0	FALSE	0	Experiment 2
Q8WWI1_S1510;Q8WWI1_S1516	Delta_24h	Delta_24h.3	14504.8364571619	6	1	0.5	TRUE	0	Experiment 2
Q8WWI1_S1510;Q8WWI1_S1516	IC19_10h	IC19_10h.1	5305.67116090597	6	2	0	FALSE	0	Experiment 2
Q8WWI1_S1510;Q8WWI1_S1516	IC19_10h	IC19_10h.2	8221.92547015783	6	2	0	FALSE	0	Experiment 2
Q8WWI1_S1510;Q8WWI1_S1516	IC19_10h	IC19_10h.3	5655.58335510312	6	1	0.5	TRUE	0	Experiment 2
Q8WWI1_S1510;Q8WWI1_S1516	IC19_24h	IC19_24h.1	77730.2921144753	6	2	0	FALSE	0	Experiment 2
Q8WWI1_S1510;Q8WWI1_S1516	IC19_24h	IC19_24h.2	63809.3390560702	6	2	0	FALSE	0	Experiment 2
Q8WWI1_S1510;Q8WWI1_S1516	IC19_24h	IC19_24h.3	18229.8189762452	6	2	0	FALSE	0	Experiment 2
Q8WWI1_S1510;Q8WWI1_S1516	Mock_10h	Mock_10h.1	26940.4861510504	6	1	0.5	TRUE	0	Experiment 2
Q8WWI1_S1510;Q8WWI1_S1516	Mock_10h	Mock_10h.2	5967.4428671244	6	1	0.5	TRUE	0	Experiment 2
Q8WWI1_S1510;Q8WWI1_S1516	Mock_10h	Mock_10h.3	4560.63586359822	6	2	0	FALSE	0	Experiment 2
Q8WWI1_S1510;Q8WWI1_S1516	Mock_24h	Mock_24h.1	6791.23715048292	6	2	0	FALSE	0	Experiment 2
Q8WWI1_S1510;Q8WWI1_S1516	Mock_24h	Mock_24h.2	9671.84630637721	6	2	0	FALSE	0	Experiment 2
Q8WWI1_S1510;Q8WWI1_S1516	Mock_24h	Mock_24h.3	15926.6547103086	6	2	0	FALSE	0	Experiment 2
Q8WWI1_S1510;Q8WWI1_S1516	OmicronBA1_10h	OmicronBA1_10h.1	11522.2505824814	6	2	0	FALSE	0	Experiment 2
Q8WWI1_S1510;Q8WWI1_S1516	OmicronBA1_10h	OmicronBA1_10h.2	4274.46175939245	6	2	0	FALSE	0	Experiment 2
Q8WWI1_S1510;Q8WWI1_S1516	OmicronBA1_10h	OmicronBA1_10h.3	6863.25057977283	6	2	0	FALSE	0	Experiment 2
Q8WWI1_S1510;Q8WWI1_S1516	OmicronBA1_24h	OmicronBA1_24h.1	14697.7670160978	6	2	0	FALSE	0	Experiment 2
Q8WWI1_S1510;Q8WWI1_S1516	OmicronBA1_24h	OmicronBA1_24h.2	12247.1851304519	6	2	0	FALSE	0	Experiment 2
Q8WWI1_S1510;Q8WWI1_S1516	OmicronBA1_24h	OmicronBA1_24h.3	11089.1876588205	6	2	0	FALSE	0	Experiment 2
Q8WWI1_S1510;Q8WWI1_S1516	VIC_10h	VIC_10h.1	3686.76208228893	6	2	0	FALSE	0	Experiment 2
Q8WWI1_S1510;Q8WWI1_S1516	VIC_10h	VIC_10h.2	6740.73617119626	6	2	0	FALSE	0	Experiment 2
Q8WWI1_S1510;Q8WWI1_S1516	VIC_10h	VIC_10h.3	2025.89339718466	6	2	0	FALSE	0	Experiment 2
Q8WWI1_S1510;Q8WWI1_S1516	VIC_24h	VIC_24h.1	14704.911327208	6	2	0	FALSE	0	Experiment 2
Q8WWI1_S1510;Q8WWI1_S1516	VIC_24h	VIC_24h.2	31263.5337775336	6	2	0	FALSE	0	Experiment 2
Q8WWI1_S1510;Q8WWI1_S1516	VIC_24h	VIC_24h.3	16550.6725326224	6	2	0	FALSE	0	Experiment 2
Q8WWI1_S1516	Alpha_10h	Alpha_10h.1	8413.65194878448	9	3	0	FALSE	0	Experiment 2
Q8WWI1_S1516	Alpha_10h	Alpha_10h.2	25741.46663864	9	3	0	FALSE	0	Experiment 2
Q8WWI1_S1516	Alpha_10h	Alpha_10h.3	7359.25053113445	9	3	0	FALSE	0	Experiment 2
Q8WWI1_S1516	Alpha_24h	Alpha_24h.1	18597.8652775967	9	3	0	FALSE	0	Experiment 2
Q8WWI1_S1516	Alpha_24h	Alpha_24h.2	23909.0836941897	9	3	0	FALSE	0	Experiment 2
Q8WWI1_S1516	Alpha_24h	Alpha_24h.3	16962.29319951	9	3	0	FALSE	0	Experiment 2
Q8WWI1_S1516	Delta_10h	Delta_10h.1	7033.70937198547	9	3	0	FALSE	0	Experiment 2
Q8WWI1_S1516	Delta_10h	Delta_10h.2	26209.4794372489	9	3	0	FALSE	0	Experiment 2
Q8WWI1_S1516	Delta_10h	Delta_10h.3	11518.7535062281	9	3	0	FALSE	0	Experiment 2
Q8WWI1_S1516	Delta_24h	Delta_24h.1	13408.3332921229	9	3	0	FALSE	0	Experiment 2
Q8WWI1_S1516	Delta_24h	Delta_24h.2	11955.7304273264	9	3	0	FALSE	0	Experiment 2
Q8WWI1_S1516	Delta_24h	Delta_24h.3	17783.7240695273	9	3	0	FALSE	0	Experiment 2
Q8WWI1_S1516	IC19_10h	IC19_10h.1	25560.9811594902	9	3	0	FALSE	0	Experiment 2
Q8WWI1_S1516	IC19_10h	IC19_10h.2	26332.0222654248	9	3	0	FALSE	0	Experiment 2
Q8WWI1_S1516	IC19_10h	IC19_10h.3	25411.5431687188	9	3	0	FALSE	0	Experiment 2
Q8WWI1_S1516	IC19_24h	IC19_24h.1	4567.53279414168	9	3	0	FALSE	0	Experiment 2
Q8WWI1_S1516	IC19_24h	IC19_24h.2	4604.048427428	9	2	0.333333333333333	FALSE	0	Experiment 2
Q8WWI1_S1516	IC19_24h	IC19_24h.3	21538.5185146688	9	3	0	FALSE	0	Experiment 2
Q8WWI1_S1516	Mock_10h	Mock_10h.1	29275.6619784209	9	3	0	FALSE	0	Experiment 2
Q8WWI1_S1516	Mock_10h	Mock_10h.2	4640.49937246285	9	3	0	FALSE	0	Experiment 2
Q8WWI1_S1516	Mock_10h	Mock_10h.3	4124.31264453783	9	3	0	FALSE	0	Experiment 2
Q8WWI1_S1516	Mock_24h	Mock_24h.1	8434.20343103543	9	3	0	FALSE	0	Experiment 2
Q8WWI1_S1516	Mock_24h	Mock_24h.2	2614.01887818661	9	3	0	FALSE	0	Experiment 2
Q8WWI1_S1516	Mock_24h	Mock_24h.3	11053.3887197617	9	3	0	FALSE	0	Experiment 2
Q8WWI1_S1516	OmicronBA1_10h	OmicronBA1_10h.1	24978.1845881605	9	3	0	FALSE	0	Experiment 2
Q8WWI1_S1516	OmicronBA1_10h	OmicronBA1_10h.2	7504.40632513433	9	3	0	FALSE	0	Experiment 2
Q8WWI1_S1516	OmicronBA1_10h	OmicronBA1_10h.3	26485.7659620887	9	3	0	FALSE	0	Experiment 2
Q8WWI1_S1516	OmicronBA1_24h	OmicronBA1_24h.1	4071.3767009163	9	3	0	FALSE	0	Experiment 2
Q8WWI1_S1516	OmicronBA1_24h	OmicronBA1_24h.2	4890.90492873885	9	3	0	FALSE	0	Experiment 2
Q8WWI1_S1516	OmicronBA1_24h	OmicronBA1_24h.3	2961.77213177004	9	3	0	FALSE	0	Experiment 2
Q8WWI1_S1516	VIC_10h	VIC_10h.1	5103.96418800758	9	3	0	FALSE	0	Experiment 2
Q8WWI1_S1516	VIC_10h	VIC_10h.2	5359.31934324389	9	3	0	FALSE	0	Experiment 2
Q8WWI1_S1516	VIC_10h	VIC_10h.3	12246.3429633204	9	3	0	FALSE	0	Experiment 2
Q8WWI1_S1516	VIC_24h	VIC_24h.1	15238.9464499562	9	3	0	FALSE	0	Experiment 2
Q8WWI1_S1516	VIC_24h	VIC_24h.2	13880.483996611	9	3	0	FALSE	0	Experiment 2
Q8WWI1_S1516	VIC_24h	VIC_24h.3	5798.89647093651	9	3	0	FALSE	0	Experiment 2
Q8WWI1_S1563	Alpha_24h	Alpha_24h.1	4072.98876836131	3	1	0	FALSE	0	Experiment 2
Q8WWI1_S1563	Alpha_24h	Alpha_24h.2	2292.9520647234	3	1	0	FALSE	0	Experiment 2
Q8WWI1_S1563	Alpha_24h	Alpha_24h.3	3114.07995307436	3	1	0	FALSE	0	Experiment 2
Q8WWI1_S1563	Delta_24h	Delta_24h.1	6192.57836337968	3	1	0	FALSE	0	Experiment 2
Q8WWI1_S1563	Delta_24h	Delta_24h.2	2081.81122918357	3	1	0	FALSE	0	Experiment 2
Q8WWI1_S1563	Delta_24h	Delta_24h.3	2469.80344999427	3	1	0	FALSE	0	Experiment 2
Q8WWI1_S1563	IC19_10h	IC19_10h.1	632.449949671564	3	1	0	FALSE	0	Experiment 2
Q8WWI1_S1563	IC19_24h	IC19_24h.1	1100.25807597458	3	1	0	FALSE	0	Experiment 2
Q8WWI1_S1563	IC19_24h	IC19_24h.2	2176.29470620448	3	1	0	FALSE	0	Experiment 2
Q8WWI1_S1563	IC19_24h	IC19_24h.3	1196.06217598573	3	1	0	FALSE	0	Experiment 2
Q8WWI1_S1563	Mock_24h	Mock_24h.1	725.250888035782	3	1	0	FALSE	0	Experiment 2
Q8WWI1_S1563	OmicronBA1_10h	OmicronBA1_10h.1	404.392179523505	3	1	0	FALSE	0	Experiment 2
Q8WWI1_S1563	OmicronBA1_24h	OmicronBA1_24h.2	1236.50778471789	3	1	0	FALSE	0	Experiment 2
Q8WWI1_S1563	VIC_10h	VIC_10h.1	1799.09398745095	3	1	0	FALSE	0	Experiment 2
Q8WWI1_S1563	VIC_24h	VIC_24h.1	1728.03651238017	3	1	0	FALSE	0	Experiment 2
Q8WWI1_S1563	VIC_24h	VIC_24h.2	3958.54873944074	3	1	0	FALSE	0	Experiment 2
Q8WWI1_S1563	VIC_24h	VIC_24h.3	1140.27431887747	3	1	0	FALSE	0	Experiment 2
Q8WWI1_S1565	Alpha_10h	Alpha_10h.1	11401.5422899267	3	1	0	FALSE	0	Experiment 2
Q8WWI1_S1565	Alpha_10h	Alpha_10h.2	11457.9119307448	3	1	0	FALSE	0	Experiment 2
Q8WWI1_S1565	Alpha_10h	Alpha_10h.3	16727.6664426695	3	1	0	FALSE	0	Experiment 2
Q8WWI1_S1565	Alpha_24h	Alpha_24h.1	84487.0676072996	3	1	0	FALSE	0	Experiment 2
Q8WWI1_S1565	Alpha_24h	Alpha_24h.2	83330.6359353563	3	1	0	FALSE	0	Experiment 2
Q8WWI1_S1565	Alpha_24h	Alpha_24h.3	98149.9221590171	3	1	0	FALSE	0	Experiment 2
Q8WWI1_S1565	Delta_10h	Delta_10h.1	7828.03740604327	3	1	0	FALSE	0	Experiment 2
Q8WWI1_S1565	Delta_10h	Delta_10h.2	19136.5370035034	3	1	0	FALSE	0	Experiment 2
Q8WWI1_S1565	Delta_10h	Delta_10h.3	15458.6561468281	3	1	0	FALSE	0	Experiment 2
Q8WWI1_S1565	Delta_24h	Delta_24h.1	96311.9687765612	3	1	0	FALSE	0	Experiment 2
Q8WWI1_S1565	Delta_24h	Delta_24h.2	82774.4310837512	3	1	0	FALSE	0	Experiment 2
Q8WWI1_S1565	Delta_24h	Delta_24h.3	88627.8825698358	3	1	0	FALSE	0	Experiment 2
Q8WWI1_S1565	IC19_10h	IC19_10h.1	3677.05959957495	3	1	0	FALSE	0	Experiment 2
Q8WWI1_S1565	IC19_10h	IC19_10h.2	14469.9272259892	3	1	0	FALSE	0	Experiment 2
Q8WWI1_S1565	IC19_10h	IC19_10h.3	16081.9605349586	3	1	0	FALSE	0	Experiment 2
Q8WWI1_S1565	IC19_24h	IC19_24h.1	3118.41930447069	3	1	0	FALSE	0	Experiment 2
Q8WWI1_S1565	IC19_24h	IC19_24h.2	882.302685649482	3	1	0	FALSE	0	Experiment 2
Q8WWI1_S1565	IC19_24h	IC19_24h.3	58800.4834841129	3	1	0	FALSE	0	Experiment 2
Q8WWI1_S1565	Mock_10h	Mock_10h.1	20852.1255980051	3	1	0	FALSE	0	Experiment 2
Q8WWI1_S1565	Mock_10h	Mock_10h.2	12253.8476653312	3	1	0	FALSE	0	Experiment 2
Q8WWI1_S1565	Mock_10h	Mock_10h.3	14531.6494875563	3	1	0	FALSE	0	Experiment 2
Q8WWI1_S1565	Mock_24h	Mock_24h.1	3352.57904399314	3	1	0	FALSE	0	Experiment 2
Q8WWI1_S1565	Mock_24h	Mock_24h.2	6914.24909815162	3	1	0	FALSE	0	Experiment 2
Q8WWI1_S1565	Mock_24h	Mock_24h.3	4230.30543130692	3	1	0	FALSE	0	Experiment 2
Q8WWI1_S1565	OmicronBA1_10h	OmicronBA1_10h.1	7916.44682668056	3	1	0	FALSE	0	Experiment 2
Q8WWI1_S1565	OmicronBA1_10h	OmicronBA1_10h.2	6100.01825370811	3	1	0	FALSE	0	Experiment 2
Q8WWI1_S1565	OmicronBA1_10h	OmicronBA1_10h.3	5285.61630788753	3	1	0	FALSE	0	Experiment 2
Q8WWI1_S1565	OmicronBA1_24h	OmicronBA1_24h.1	47262.9248753696	3	1	0	FALSE	0	Experiment 2
Q8WWI1_S1565	OmicronBA1_24h	OmicronBA1_24h.2	36949.9504439204	3	1	0	FALSE	0	Experiment 2
Q8WWI1_S1565	OmicronBA1_24h	OmicronBA1_24h.3	43177.6457991709	3	1	0	FALSE	0	Experiment 2
Q8WWI1_S1565	VIC_10h	VIC_10h.1	7592.42222414708	3	1	0	FALSE	0	Experiment 2
Q8WWI1_S1565	VIC_10h	VIC_10h.2	11252.6395360043	3	1	0	FALSE	0	Experiment 2
Q8WWI1_S1565	VIC_10h	VIC_10h.3	18789.6721578074	3	1	0	FALSE	0	Experiment 2
Q8WWI1_S1565	VIC_24h	VIC_24h.1	32594.5392067185	3	1	0	FALSE	0	Experiment 2
Q8WWI1_S1565	VIC_24h	VIC_24h.2	22909.7694762722	3	1	0	FALSE	0	Experiment 2
Q8WWI1_S1565	VIC_24h	VIC_24h.3	51876.3987857556	3	1	0	FALSE	0	Experiment 2
Q8WWI1_S1586	Alpha_10h	Alpha_10h.1	122522.272369038	3	1	0	FALSE	0	Experiment 2
Q8WWI1_S1586	Alpha_10h	Alpha_10h.2	123458.932802576	3	1	0	FALSE	0	Experiment 2
Q8WWI1_S1586	Alpha_10h	Alpha_10h.3	108799.136172203	3	1	0	FALSE	0	Experiment 2
Q8WWI1_S1586	Alpha_24h	Alpha_24h.1	107663.255293969	3	1	0	FALSE	0	Experiment 2
Q8WWI1_S1586	Alpha_24h	Alpha_24h.2	133072.015402683	3	1	0	FALSE	0	Experiment 2
Q8WWI1_S1586	Alpha_24h	Alpha_24h.3	126526.146553302	3	1	0	FALSE	0	Experiment 2
Q8WWI1_S1586	Delta_10h	Delta_10h.1	130534.905008168	3	1	0	FALSE	0	Experiment 2
Q8WWI1_S1586	Delta_10h	Delta_10h.2	112115.188508875	3	1	0	FALSE	0	Experiment 2
Q8WWI1_S1586	Delta_10h	Delta_10h.3	118635.3070436	3	1	0	FALSE	0	Experiment 2
Q8WWI1_S1586	Delta_24h	Delta_24h.1	83989.5707000781	3	1	0	FALSE	0	Experiment 2
Q8WWI1_S1586	Delta_24h	Delta_24h.2	82362.9835066137	3	1	0	FALSE	0	Experiment 2
Q8WWI1_S1586	Delta_24h	Delta_24h.3	78101.5205572109	3	1	0	FALSE	0	Experiment 2
Q8WWI1_S1586	IC19_10h	IC19_10h.1	141268.562182524	3	1	0	FALSE	0	Experiment 2
Q8WWI1_S1586	IC19_10h	IC19_10h.2	116484.518473435	3	1	0	FALSE	0	Experiment 2
Q8WWI1_S1586	IC19_10h	IC19_10h.3	152280.803119178	3	1	0	FALSE	0	Experiment 2
Q8WWI1_S1586	IC19_24h	IC19_24h.1	72830.7550100056	3	1	0	FALSE	0	Experiment 2
Q8WWI1_S1586	IC19_24h	IC19_24h.2	72977.5525206723	3	1	0	FALSE	0	Experiment 2
Q8WWI1_S1586	IC19_24h	IC19_24h.3	96960.3129492847	3	1	0	FALSE	0	Experiment 2
Q8WWI1_S1586	Mock_10h	Mock_10h.1	219998.229166532	3	1	0	FALSE	0	Experiment 2
Q8WWI1_S1586	Mock_10h	Mock_10h.2	164394.29862695	3	1	0	FALSE	0	Experiment 2
Q8WWI1_S1586	Mock_10h	Mock_10h.3	165661.639135174	3	1	0	FALSE	0	Experiment 2
Q8WWI1_S1586	Mock_24h	Mock_24h.1	194523.097792531	3	1	0	FALSE	0	Experiment 2
Q8WWI1_S1586	Mock_24h	Mock_24h.2	217518.211546545	3	1	0	FALSE	0	Experiment 2
Q8WWI1_S1586	Mock_24h	Mock_24h.3	162093.434357263	3	1	0	FALSE	0	Experiment 2
Q8WWI1_S1586	OmicronBA1_10h	OmicronBA1_10h.1	136525.137531874	3	1	0	FALSE	0	Experiment 2
Q8WWI1_S1586	OmicronBA1_10h	OmicronBA1_10h.2	158002.123096531	3	1	0	FALSE	0	Experiment 2
Q8WWI1_S1586	OmicronBA1_10h	OmicronBA1_10h.3	161520.020151475	3	1	0	FALSE	0	Experiment 2
Q8WWI1_S1586	OmicronBA1_24h	OmicronBA1_24h.1	103355.128794105	3	1	0	FALSE	0	Experiment 2
Q8WWI1_S1586	OmicronBA1_24h	OmicronBA1_24h.2	127313.518907654	3	1	0	FALSE	0	Experiment 2
Q8WWI1_S1586	OmicronBA1_24h	OmicronBA1_24h.3	135558.990346313	3	1	0	FALSE	0	Experiment 2
Q8WWI1_S1586	VIC_10h	VIC_10h.1	177321.032057152	3	1	0	FALSE	0	Experiment 2
Q8WWI1_S1586	VIC_10h	VIC_10h.2	163338.6236756	3	1	0	FALSE	0	Experiment 2
Q8WWI1_S1586	VIC_10h	VIC_10h.3	147150.685109032	3	1	0	FALSE	0	Experiment 2
Q8WWI1_S1586	VIC_24h	VIC_24h.1	126878.584651094	3	1	0	FALSE	0	Experiment 2
Q8WWI1_S1586	VIC_24h	VIC_24h.2	111759.520217797	3	1	0	FALSE	0	Experiment 2
Q8WWI1_S1586	VIC_24h	VIC_24h.3	123342.320330429	3	1	0	FALSE	0	Experiment 2
Q8WWI1_S1591	Alpha_10h	Alpha_10h.1	465076.666538397	6	2	0	FALSE	0	Experiment 2
Q8WWI1_S1591	Alpha_10h	Alpha_10h.2	572561.250257236	6	2	0	FALSE	0	Experiment 2
Q8WWI1_S1591	Alpha_10h	Alpha_10h.3	477927.443744218	6	2	0	FALSE	0	Experiment 2
Q8WWI1_S1591	Alpha_24h	Alpha_24h.1	318728.423865573	6	2	0	FALSE	0	Experiment 2
Q8WWI1_S1591	Alpha_24h	Alpha_24h.2	344959.321684058	6	2	0	FALSE	0	Experiment 2
Q8WWI1_S1591	Alpha_24h	Alpha_24h.3	360973.346370339	6	2	0	FALSE	0	Experiment 2
Q8WWI1_S1591	Delta_10h	Delta_10h.1	517652.639123738	6	2	0	FALSE	0	Experiment 2
Q8WWI1_S1591	Delta_10h	Delta_10h.2	481722.699614478	6	2	0	FALSE	0	Experiment 2
Q8WWI1_S1591	Delta_10h	Delta_10h.3	524449.578174543	6	2	0	FALSE	0	Experiment 2
Q8WWI1_S1591	Delta_24h	Delta_24h.1	324080.319452328	6	2	0	FALSE	0	Experiment 2
Q8WWI1_S1591	Delta_24h	Delta_24h.2	380453.372134249	6	2	0	FALSE	0	Experiment 2
Q8WWI1_S1591	Delta_24h	Delta_24h.3	348544.103815993	6	2	0	FALSE	0	Experiment 2
Q8WWI1_S1591	IC19_10h	IC19_10h.1	389102.622502151	6	2	0	FALSE	0	Experiment 2
Q8WWI1_S1591	IC19_10h	IC19_10h.2	426065.604631968	6	2	0	FALSE	0	Experiment 2
Q8WWI1_S1591	IC19_10h	IC19_10h.3	540159.804622159	6	2	0	FALSE	0	Experiment 2
Q8WWI1_S1591	IC19_24h	IC19_24h.1	861431.87764011	6	2	0	FALSE	0	Experiment 2
Q8WWI1_S1591	IC19_24h	IC19_24h.2	615500.079587691	6	2	0	FALSE	0	Experiment 2
Q8WWI1_S1591	IC19_24h	IC19_24h.3	319985.533595562	6	2	0	FALSE	0	Experiment 2
Q8WWI1_S1591	Mock_10h	Mock_10h.1	795081.099066731	6	2	0	FALSE	0	Experiment 2
Q8WWI1_S1591	Mock_10h	Mock_10h.2	566611.45548141	6	2	0	FALSE	0	Experiment 2
Q8WWI1_S1591	Mock_10h	Mock_10h.3	667481.488004761	6	2	0	FALSE	0	Experiment 2
Q8WWI1_S1591	Mock_24h	Mock_24h.1	583312.085886422	6	2	0	FALSE	0	Experiment 2
Q8WWI1_S1591	Mock_24h	Mock_24h.2	1084414.19916477	6	2	0	FALSE	0	Experiment 2
Q8WWI1_S1591	Mock_24h	Mock_24h.3	878935.287203962	6	2	0	FALSE	0	Experiment 2
Q8WWI1_S1591	OmicronBA1_10h	OmicronBA1_10h.1	459938.927464312	6	2	0	FALSE	0	Experiment 2
Q8WWI1_S1591	OmicronBA1_10h	OmicronBA1_10h.2	535442.79373447	6	2	0	FALSE	0	Experiment 2
Q8WWI1_S1591	OmicronBA1_10h	OmicronBA1_10h.3	568068.255019665	6	2	0	FALSE	0	Experiment 2
Q8WWI1_S1591	OmicronBA1_24h	OmicronBA1_24h.1	454430.89855874	6	2	0	FALSE	0	Experiment 2
Q8WWI1_S1591	OmicronBA1_24h	OmicronBA1_24h.2	481642.735507765	6	2	0	FALSE	0	Experiment 2
Q8WWI1_S1591	OmicronBA1_24h	OmicronBA1_24h.3	507294.294751943	6	2	0	FALSE	0	Experiment 2
Q8WWI1_S1591	VIC_10h	VIC_10h.1	509337.341594972	6	2	0	FALSE	0	Experiment 2
Q8WWI1_S1591	VIC_10h	VIC_10h.2	470247.881676431	6	2	0	FALSE	0	Experiment 2
Q8WWI1_S1591	VIC_10h	VIC_10h.3	444183.636911059	6	2	0	FALSE	0	Experiment 2
Q8WWI1_S1591	VIC_24h	VIC_24h.1	522126.127126292	6	2	0	FALSE	0	Experiment 2
Q8WWI1_S1591	VIC_24h	VIC_24h.2	592072.330568754	6	2	0	FALSE	0	Experiment 2
Q8WWI1_S1591	VIC_24h	VIC_24h.3	490333.246772315	6	2	0	FALSE	0	Experiment 2
Q8WWI1_S1593	Alpha_10h	Alpha_10h.1	461955.258069847	6	2	0	FALSE	0	Experiment 2
Q8WWI1_S1593	Alpha_10h	Alpha_10h.2	569704.263287234	6	2	0	FALSE	0	Experiment 2
Q8WWI1_S1593	Alpha_10h	Alpha_10h.3	474935.836409236	6	2	0	FALSE	0	Experiment 2
Q8WWI1_S1593	Alpha_24h	Alpha_24h.1	317148.692536171	6	2	0	FALSE	0	Experiment 2
Q8WWI1_S1593	Alpha_24h	Alpha_24h.2	343988.391789148	6	2	0	FALSE	0	Experiment 2
Q8WWI1_S1593	Alpha_24h	Alpha_24h.3	360044.067976572	6	2	0	FALSE	0	Experiment 2
Q8WWI1_S1593	Delta_10h	Delta_10h.1	515081.990854498	6	2	0	FALSE	0	Experiment 2
Q8WWI1_S1593	Delta_10h	Delta_10h.2	479050.161415102	6	2	0	FALSE	0	Experiment 2
Q8WWI1_S1593	Delta_10h	Delta_10h.3	521855.122667121	6	2	0	FALSE	0	Experiment 2
Q8WWI1_S1593	Delta_24h	Delta_24h.1	322209.621460339	6	2	0	FALSE	0	Experiment 2
Q8WWI1_S1593	Delta_24h	Delta_24h.2	378771.067249988	6	2	0	FALSE	0	Experiment 2
Q8WWI1_S1593	Delta_24h	Delta_24h.3	346759.052903589	6	2	0	FALSE	0	Experiment 2
Q8WWI1_S1593	IC19_10h	IC19_10h.1	386755.458419905	6	2	0	FALSE	0	Experiment 2
Q8WWI1_S1593	IC19_10h	IC19_10h.2	424801.948780836	6	2	0	FALSE	0	Experiment 2
Q8WWI1_S1593	IC19_10h	IC19_10h.3	538488.047928559	6	2	0	FALSE	0	Experiment 2
Q8WWI1_S1593	IC19_24h	IC19_24h.1	856427.821228332	6	2	0	FALSE	0	Experiment 2
Q8WWI1_S1593	IC19_24h	IC19_24h.2	611093.820259763	6	2	0	FALSE	0	Experiment 2
Q8WWI1_S1593	IC19_24h	IC19_24h.3	318143.822386018	6	2	0	FALSE	0	Experiment 2
Q8WWI1_S1593	Mock_10h	Mock_10h.1	790667.057088731	6	2	0	FALSE	0	Experiment 2
Q8WWI1_S1593	Mock_10h	Mock_10h.2	563727.137448224	6	2	0	FALSE	0	Experiment 2
Q8WWI1_S1593	Mock_10h	Mock_10h.3	661080.594508842	6	2	0	FALSE	0	Experiment 2
Q8WWI1_S1593	Mock_24h	Mock_24h.1	579033.170079179	6	2	0	FALSE	0	Experiment 2
Q8WWI1_S1593	Mock_24h	Mock_24h.2	1077728.87995483	6	2	0	FALSE	0	Experiment 2
Q8WWI1_S1593	Mock_24h	Mock_24h.3	873858.195017232	6	2	0	FALSE	0	Experiment 2
Q8WWI1_S1593	OmicronBA1_10h	OmicronBA1_10h.1	457768.73183997	6	2	0	FALSE	0	Experiment 2
Q8WWI1_S1593	OmicronBA1_10h	OmicronBA1_10h.2	531619.732833586	6	2	0	FALSE	0	Experiment 2
Q8WWI1_S1593	OmicronBA1_10h	OmicronBA1_10h.3	566076.87787421	6	2	0	FALSE	0	Experiment 2
Q8WWI1_S1593	OmicronBA1_24h	OmicronBA1_24h.1	452535.271983076	6	2	0	FALSE	0	Experiment 2
Q8WWI1_S1593	OmicronBA1_24h	OmicronBA1_24h.2	478509.239954542	6	2	0	FALSE	0	Experiment 2
Q8WWI1_S1593	OmicronBA1_24h	OmicronBA1_24h.3	504045.069012437	6	2	0	FALSE	0	Experiment 2
Q8WWI1_S1593	VIC_10h	VIC_10h.1	505935.248570937	6	2	0	FALSE	0	Experiment 2
Q8WWI1_S1593	VIC_10h	VIC_10h.2	468090.387600786	6	2	0	FALSE	0	Experiment 2
Q8WWI1_S1593	VIC_10h	VIC_10h.3	443226.873631935	6	2	0	FALSE	0	Experiment 2
Q8WWI1_S1593	VIC_24h	VIC_24h.1	519041.760886316	6	2	0	FALSE	0	Experiment 2
Q8WWI1_S1593	VIC_24h	VIC_24h.2	589155.728148139	6	2	0	FALSE	0	Experiment 2
Q8WWI1_S1593	VIC_24h	VIC_24h.3	487661.914888553	6	2	0	FALSE	0	Experiment 2
Q8WWI1_S246	Alpha_10h	Alpha_10h.1	7199.81737648542	6	2	0	FALSE	0	Experiment 2
Q8WWI1_S246	Alpha_10h	Alpha_10h.2	5456.69882193876	6	2	0	FALSE	0	Experiment 2
Q8WWI1_S246	Alpha_10h	Alpha_10h.3	5862.67976507494	6	2	0	FALSE	0	Experiment 2
Q8WWI1_S246	Alpha_24h	Alpha_24h.1	9773.73065720156	6	2	0	FALSE	0	Experiment 2
Q8WWI1_S246	Alpha_24h	Alpha_24h.2	7097.37244281455	6	2	0	FALSE	0	Experiment 2
Q8WWI1_S246	Alpha_24h	Alpha_24h.3	7577.55976135578	6	2	0	FALSE	0	Experiment 2
Q8WWI1_S246	Delta_10h	Delta_10h.1	7121.93474239682	6	1	0.5	TRUE	0	Experiment 2
Q8WWI1_S246	Delta_10h	Delta_10h.2	4981.49932185779	6	2	0	FALSE	0	Experiment 2
Q8WWI1_S246	Delta_10h	Delta_10h.3	5204.93417503397	6	2	0	FALSE	0	Experiment 2
Q8WWI1_S246	Delta_24h	Delta_24h.1	7264.12661151178	6	2	0	FALSE	0	Experiment 2
Q8WWI1_S246	Delta_24h	Delta_24h.2	5156.90266330456	6	2	0	FALSE	0	Experiment 2
Q8WWI1_S246	Delta_24h	Delta_24h.3	4140.82335586187	6	2	0	FALSE	0	Experiment 2
Q8WWI1_S246	IC19_10h	IC19_10h.1	8198.66886964138	6	2	0	FALSE	0	Experiment 2
Q8WWI1_S246	IC19_10h	IC19_10h.2	7204.49111838066	6	2	0	FALSE	0	Experiment 2
Q8WWI1_S246	IC19_10h	IC19_10h.3	5037.33285069248	6	2	0	FALSE	0	Experiment 2
Q8WWI1_S246	IC19_24h	IC19_24h.1	641.85091616868	6	1	0.5	TRUE	0	Experiment 2
Q8WWI1_S246	IC19_24h	IC19_24h.2	354.122485469755	6	1	0.5	TRUE	0	Experiment 2
Q8WWI1_S246	IC19_24h	IC19_24h.3	5922.74090446919	6	2	0	FALSE	0	Experiment 2
Q8WWI1_S246	Mock_10h	Mock_10h.1	2208.27344274332	6	2	0	FALSE	0	Experiment 2
Q8WWI1_S246	Mock_10h	Mock_10h.2	3499.43109926125	6	2	0	FALSE	0	Experiment 2
Q8WWI1_S246	Mock_10h	Mock_10h.3	4184.2473421454	6	2	0	FALSE	0	Experiment 2
Q8WWI1_S246	Mock_24h	Mock_24h.1	761.336021749853	6	2	0	FALSE	0	Experiment 2
Q8WWI1_S246	Mock_24h	Mock_24h.2	587.067884602737	6	2	0	FALSE	0	Experiment 2
Q8WWI1_S246	Mock_24h	Mock_24h.3	731.047615238608	6	1	0.5	TRUE	0	Experiment 2
Q8WWI1_S246	OmicronBA1_10h	OmicronBA1_10h.1	5774.6193118384	6	2	0	FALSE	0	Experiment 2
Q8WWI1_S246	OmicronBA1_10h	OmicronBA1_10h.2	4824.64872032874	6	2	0	FALSE	0	Experiment 2
Q8WWI1_S246	OmicronBA1_10h	OmicronBA1_10h.3	4338.55269046012	6	2	0	FALSE	0	Experiment 2
Q8WWI1_S246	OmicronBA1_24h	OmicronBA1_24h.1	5292.04750614597	6	2	0	FALSE	0	Experiment 2
Q8WWI1_S246	OmicronBA1_24h	OmicronBA1_24h.2	3947.65548044449	6	2	0	FALSE	0	Experiment 2
Q8WWI1_S246	OmicronBA1_24h	OmicronBA1_24h.3	3611.21145256025	6	2	0	FALSE	0	Experiment 2
Q8WWI1_S246	VIC_10h	VIC_10h.1	4257.85954912503	6	2	0	FALSE	0	Experiment 2
Q8WWI1_S246	VIC_10h	VIC_10h.2	4888.10584042695	6	2	0	FALSE	0	Experiment 2
Q8WWI1_S246	VIC_10h	VIC_10h.3	6915.7031597392	6	2	0	FALSE	0	Experiment 2
Q8WWI1_S246	VIC_24h	VIC_24h.1	4970.90139046691	6	2	0	FALSE	0	Experiment 2
Q8WWI1_S246	VIC_24h	VIC_24h.2	713.062057020274	6	1	0.5	TRUE	0	Experiment 2
Q8WWI1_S246	VIC_24h	VIC_24h.3	3633.03385577181	6	2	0	FALSE	0	Experiment 2
Q8WWI1_S276	Alpha_10h	Alpha_10h.1	6113.89661853937	3	1	0	FALSE	0	Experiment 2
Q8WWI1_S276	Alpha_10h	Alpha_10h.2	12610.1837331035	3	1	0	FALSE	0	Experiment 2
Q8WWI1_S276	Alpha_10h	Alpha_10h.3	9518.67449353754	3	1	0	FALSE	0	Experiment 2
Q8WWI1_S276	Alpha_24h	Alpha_24h.1	2161.99308434025	3	1	0	FALSE	0	Experiment 2
Q8WWI1_S276	Alpha_24h	Alpha_24h.2	2443.10930294197	3	1	0	FALSE	0	Experiment 2
Q8WWI1_S276	Alpha_24h	Alpha_24h.3	1950.15758522357	3	1	0	FALSE	0	Experiment 2
Q8WWI1_S276	Delta_10h	Delta_10h.1	4631.34065258568	3	1	0	FALSE	0	Experiment 2
Q8WWI1_S276	Delta_10h	Delta_10h.2	8890.356616373	3	1	0	FALSE	0	Experiment 2
Q8WWI1_S276	Delta_10h	Delta_10h.3	4089.50374299174	3	1	0	FALSE	0	Experiment 2
Q8WWI1_S276	Delta_24h	Delta_24h.1	3782.77928633702	3	1	0	FALSE	0	Experiment 2
Q8WWI1_S276	Delta_24h	Delta_24h.2	9061.58977562334	3	1	0	FALSE	0	Experiment 2
Q8WWI1_S276	Delta_24h	Delta_24h.3	5694.63336497157	3	1	0	FALSE	0	Experiment 2
Q8WWI1_S276	IC19_10h	IC19_10h.1	4526.40482855162	3	1	0	FALSE	0	Experiment 2
Q8WWI1_S276	IC19_10h	IC19_10h.2	2158.08441573969	3	1	0	FALSE	0	Experiment 2
Q8WWI1_S276	IC19_10h	IC19_10h.3	2413.43206507694	3	1	0	FALSE	0	Experiment 2
Q8WWI1_S276	IC19_24h	IC19_24h.2	403.529290816859	3	1	0	FALSE	0	Experiment 2
Q8WWI1_S276	IC19_24h	IC19_24h.3	1524.24499313915	3	1	0	FALSE	0	Experiment 2
Q8WWI1_S276	Mock_10h	Mock_10h.2	5172.37691553235	3	1	0	FALSE	0	Experiment 2
Q8WWI1_S276	Mock_10h	Mock_10h.3	3453.64439182807	3	1	0	FALSE	0	Experiment 2
Q8WWI1_S276	Mock_24h	Mock_24h.1	2885.89588860057	3	1	0	FALSE	0	Experiment 2
Q8WWI1_S276	Mock_24h	Mock_24h.2	349.346771058943	3	1	0	FALSE	0	Experiment 2
Q8WWI1_S276	Mock_24h	Mock_24h.3	319.359219493949	3	1	0	FALSE	0	Experiment 2
Q8WWI1_S276	OmicronBA1_10h	OmicronBA1_10h.1	2912.34134121578	3	1	0	FALSE	0	Experiment 2
Q8WWI1_S276	OmicronBA1_10h	OmicronBA1_10h.2	3361.89743427103	3	1	0	FALSE	0	Experiment 2
Q8WWI1_S276	OmicronBA1_10h	OmicronBA1_10h.3	937.472092396625	3	1	0	FALSE	0	Experiment 2
Q8WWI1_S276	OmicronBA1_24h	OmicronBA1_24h.1	4419.21770754376	3	1	0	FALSE	0	Experiment 2
Q8WWI1_S276	OmicronBA1_24h	OmicronBA1_24h.2	4776.88400847337	3	1	0	FALSE	0	Experiment 2
Q8WWI1_S276	OmicronBA1_24h	OmicronBA1_24h.3	3357.2942659501	3	1	0	FALSE	0	Experiment 2
Q8WWI1_S276	VIC_10h	VIC_10h.1	2607.54140595722	3	1	0	FALSE	0	Experiment 2
Q8WWI1_S276	VIC_10h	VIC_10h.2	3511.89395510911	3	1	0	FALSE	0	Experiment 2
Q8WWI1_S276	VIC_10h	VIC_10h.3	2690.69619727851	3	1	0	FALSE	0	Experiment 2
Q8WWI1_S276	VIC_24h	VIC_24h.1	4117.82550831369	3	1	0	FALSE	0	Experiment 2
Q8WWI1_S276	VIC_24h	VIC_24h.2	8519.42091643151	3	1	0	FALSE	0	Experiment 2
Q8WWI1_S276	VIC_24h	VIC_24h.3	1506.17770106166	3	1	0	FALSE	0	Experiment 2
Q8WWI1_S704	Alpha_10h	Alpha_10h.1	22964.2521069849	9	3	0	FALSE	0	Experiment 2
Q8WWI1_S704	Alpha_10h	Alpha_10h.2	21185.2431550643	9	3	0	FALSE	0	Experiment 2
Q8WWI1_S704	Alpha_10h	Alpha_10h.3	23140.5693295831	9	3	0	FALSE	0	Experiment 2
Q8WWI1_S704	Alpha_24h	Alpha_24h.1	18961.568132991	9	3	0	FALSE	0	Experiment 2
Q8WWI1_S704	Alpha_24h	Alpha_24h.2	21202.8016792562	9	3	0	FALSE	0	Experiment 2
Q8WWI1_S704	Alpha_24h	Alpha_24h.3	17354.9435871929	9	3	0	FALSE	0	Experiment 2
Q8WWI1_S704	Delta_10h	Delta_10h.1	23714.2560597517	9	3	0	FALSE	0	Experiment 2
Q8WWI1_S704	Delta_10h	Delta_10h.2	24607.0220223133	9	3	0	FALSE	0	Experiment 2
Q8WWI1_S704	Delta_10h	Delta_10h.3	22895.6494445495	9	3	0	FALSE	0	Experiment 2
Q8WWI1_S704	Delta_24h	Delta_24h.1	18371.2059563956	9	3	0	FALSE	0	Experiment 2
Q8WWI1_S704	Delta_24h	Delta_24h.2	17715.3197969834	9	3	0	FALSE	0	Experiment 2
Q8WWI1_S704	Delta_24h	Delta_24h.3	19403.9452608067	9	3	0	FALSE	0	Experiment 2
Q8WWI1_S704	IC19_10h	IC19_10h.1	19471.4909262829	9	3	0	FALSE	0	Experiment 2
Q8WWI1_S704	IC19_10h	IC19_10h.2	20751.8081610208	9	3	0	FALSE	0	Experiment 2
Q8WWI1_S704	IC19_10h	IC19_10h.3	20215.3405578162	9	3	0	FALSE	0	Experiment 2
Q8WWI1_S704	IC19_24h	IC19_24h.1	25667.8827206591	9	3	0	FALSE	0	Experiment 2
Q8WWI1_S704	IC19_24h	IC19_24h.2	23552.2089262257	9	3	0	FALSE	0	Experiment 2
Q8WWI1_S704	IC19_24h	IC19_24h.3	20665.2665225575	9	3	0	FALSE	0	Experiment 2
Q8WWI1_S704	Mock_10h	Mock_10h.1	8783.12463251318	9	2	0.333333333333333	FALSE	0	Experiment 2
Q8WWI1_S704	Mock_10h	Mock_10h.2	21246.9903429903	9	3	0	FALSE	0	Experiment 2
Q8WWI1_S704	Mock_10h	Mock_10h.3	22428.9351071274	9	3	0	FALSE	0	Experiment 2
Q8WWI1_S704	Mock_24h	Mock_24h.1	25791.143272035	9	3	0	FALSE	0	Experiment 2
Q8WWI1_S704	Mock_24h	Mock_24h.2	32528.7935530398	9	3	0	FALSE	0	Experiment 2
Q8WWI1_S704	Mock_24h	Mock_24h.3	36557.6332800091	9	3	0	FALSE	0	Experiment 2
Q8WWI1_S704	OmicronBA1_10h	OmicronBA1_10h.1	23929.3711539062	9	3	0	FALSE	0	Experiment 2
Q8WWI1_S704	OmicronBA1_10h	OmicronBA1_10h.2	23154.9308136202	9	3	0	FALSE	0	Experiment 2
Q8WWI1_S704	OmicronBA1_10h	OmicronBA1_10h.3	20689.9163474298	9	3	0	FALSE	0	Experiment 2
Q8WWI1_S704	OmicronBA1_24h	OmicronBA1_24h.1	23943.6826418938	9	3	0	FALSE	0	Experiment 2
Q8WWI1_S704	OmicronBA1_24h	OmicronBA1_24h.2	20948.7192881465	9	3	0	FALSE	0	Experiment 2
Q8WWI1_S704	OmicronBA1_24h	OmicronBA1_24h.3	23224.8714722539	9	3	0	FALSE	0	Experiment 2
Q8WWI1_S704	VIC_10h	VIC_10h.1	21785.9363848061	9	3	0	FALSE	0	Experiment 2
Q8WWI1_S704	VIC_10h	VIC_10h.2	23514.5890525185	9	3	0	FALSE	0	Experiment 2
Q8WWI1_S704	VIC_10h	VIC_10h.3	21888.3881303286	9	3	0	FALSE	0	Experiment 2
Q8WWI1_S704	VIC_24h	VIC_24h.1	17426.8569074306	9	3	0	FALSE	0	Experiment 2
Q8WWI1_S704	VIC_24h	VIC_24h.2	26876.1548418896	9	3	0	FALSE	0	Experiment 2
Q8WWI1_S704	VIC_24h	VIC_24h.3	28803.9073077404	9	3	0	FALSE	0	Experiment 2
Q8WWI1_S706	Alpha_10h	Alpha_10h.1	82050.887194236	3	1	0	FALSE	0	Experiment 2
Q8WWI1_S706	Alpha_10h	Alpha_10h.2	102889.919700744	3	1	0	FALSE	0	Experiment 2
Q8WWI1_S706	Alpha_10h	Alpha_10h.3	79196.3445483239	3	1	0	FALSE	0	Experiment 2
Q8WWI1_S706	Alpha_24h	Alpha_24h.1	56860.7674046598	3	1	0	FALSE	0	Experiment 2
Q8WWI1_S706	Alpha_24h	Alpha_24h.2	59966.7187451583	3	1	0	FALSE	0	Experiment 2
Q8WWI1_S706	Alpha_24h	Alpha_24h.3	54181.0392278243	3	1	0	FALSE	0	Experiment 2
Q8WWI1_S706	Delta_10h	Delta_10h.1	84422.9161837714	3	1	0	FALSE	0	Experiment 2
Q8WWI1_S706	Delta_10h	Delta_10h.2	87719.0504777199	3	1	0	FALSE	0	Experiment 2
Q8WWI1_S706	Delta_10h	Delta_10h.3	75492.7546474738	3	1	0	FALSE	0	Experiment 2
Q8WWI1_S706	Delta_24h	Delta_24h.1	62593.1271852882	3	1	0	FALSE	0	Experiment 2
Q8WWI1_S706	Delta_24h	Delta_24h.2	53888.1391798184	3	1	0	FALSE	0	Experiment 2
Q8WWI1_S706	Delta_24h	Delta_24h.3	54504.5852720399	3	1	0	FALSE	0	Experiment 2
Q8WWI1_S706	IC19_10h	IC19_10h.1	75414.0638618815	3	1	0	FALSE	0	Experiment 2
Q8WWI1_S706	IC19_10h	IC19_10h.2	83808.0377879848	3	1	0	FALSE	0	Experiment 2
Q8WWI1_S706	IC19_10h	IC19_10h.3	76621.4219222143	3	1	0	FALSE	0	Experiment 2
Q8WWI1_S706	IC19_24h	IC19_24h.1	58590.4429027816	3	1	0	FALSE	0	Experiment 2
Q8WWI1_S706	IC19_24h	IC19_24h.2	61174.7036913414	3	1	0	FALSE	0	Experiment 2
Q8WWI1_S706	IC19_24h	IC19_24h.3	71682.2074252105	3	1	0	FALSE	0	Experiment 2
Q8WWI1_S706	Mock_10h	Mock_10h.1	109066.931214694	3	1	0	FALSE	0	Experiment 2
Q8WWI1_S706	Mock_10h	Mock_10h.2	73318.5752004013	3	1	0	FALSE	0	Experiment 2
Q8WWI1_S706	Mock_10h	Mock_10h.3	65147.5185439118	3	1	0	FALSE	0	Experiment 2
Q8WWI1_S706	Mock_24h	Mock_24h.1	113754.204786302	3	1	0	FALSE	0	Experiment 2
Q8WWI1_S706	Mock_24h	Mock_24h.2	119319.714803622	3	1	0	FALSE	0	Experiment 2
Q8WWI1_S706	Mock_24h	Mock_24h.3	122173.962776676	3	1	0	FALSE	0	Experiment 2
Q8WWI1_S706	OmicronBA1_10h	OmicronBA1_10h.1	84511.1029759911	3	1	0	FALSE	0	Experiment 2
Q8WWI1_S706	OmicronBA1_10h	OmicronBA1_10h.2	88507.3398561979	3	1	0	FALSE	0	Experiment 2
Q8WWI1_S706	OmicronBA1_10h	OmicronBA1_10h.3	82463.0045243512	3	1	0	FALSE	0	Experiment 2
Q8WWI1_S706	OmicronBA1_24h	OmicronBA1_24h.1	95046.3520736277	3	1	0	FALSE	0	Experiment 2
Q8WWI1_S706	OmicronBA1_24h	OmicronBA1_24h.2	78536.3280940673	3	1	0	FALSE	0	Experiment 2
Q8WWI1_S706	OmicronBA1_24h	OmicronBA1_24h.3	93997.381913703	3	1	0	FALSE	0	Experiment 2
Q8WWI1_S706	VIC_10h	VIC_10h.1	76011.7745013467	3	1	0	FALSE	0	Experiment 2
Q8WWI1_S706	VIC_10h	VIC_10h.2	74701.2922328193	3	1	0	FALSE	0	Experiment 2
Q8WWI1_S706	VIC_10h	VIC_10h.3	77722.8940932433	3	1	0	FALSE	0	Experiment 2
Q8WWI1_S706	VIC_24h	VIC_24h.1	77690.149323617	3	1	0	FALSE	0	Experiment 2
Q8WWI1_S706	VIC_24h	VIC_24h.2	96902.0237923741	3	1	0	FALSE	0	Experiment 2
Q8WWI1_S706	VIC_24h	VIC_24h.3	90102.3660939306	3	1	0	FALSE	0	Experiment 2
Q8WWI1_S751	Alpha_10h	Alpha_10h.1	13003.5469057986	3	1	0	FALSE	0	Experiment 2
Q8WWI1_S751	Alpha_10h	Alpha_10h.2	16602.882419737	3	1	0	FALSE	0	Experiment 2
Q8WWI1_S751	Alpha_10h	Alpha_10h.3	14642.4097194934	3	1	0	FALSE	0	Experiment 2
Q8WWI1_S751	Alpha_24h	Alpha_24h.1	21239.9328750797	3	1	0	FALSE	0	Experiment 2
Q8WWI1_S751	Alpha_24h	Alpha_24h.2	24172.2493985161	3	1	0	FALSE	0	Experiment 2
Q8WWI1_S751	Alpha_24h	Alpha_24h.3	20660.8097212258	3	1	0	FALSE	0	Experiment 2
Q8WWI1_S751	Delta_10h	Delta_10h.1	15490.1238258801	3	1	0	FALSE	0	Experiment 2
Q8WWI1_S751	Delta_10h	Delta_10h.2	14908.8178364635	3	1	0	FALSE	0	Experiment 2
Q8WWI1_S751	Delta_10h	Delta_10h.3	11879.9172395354	3	1	0	FALSE	0	Experiment 2
Q8WWI1_S751	Delta_24h	Delta_24h.1	19705.6185178939	3	1	0	FALSE	0	Experiment 2
Q8WWI1_S751	Delta_24h	Delta_24h.2	21751.1132380289	3	1	0	FALSE	0	Experiment 2
Q8WWI1_S751	Delta_24h	Delta_24h.3	18304.1383706177	3	1	0	FALSE	0	Experiment 2
Q8WWI1_S751	IC19_10h	IC19_10h.1	17602.9927070652	3	1	0	FALSE	0	Experiment 2
Q8WWI1_S751	IC19_10h	IC19_10h.2	15927.359778378	3	1	0	FALSE	0	Experiment 2
Q8WWI1_S751	IC19_10h	IC19_10h.3	17816.8962386748	3	1	0	FALSE	0	Experiment 2
Q8WWI1_S751	IC19_24h	IC19_24h.1	35183.6020980619	3	1	0	FALSE	0	Experiment 2
Q8WWI1_S751	IC19_24h	IC19_24h.2	28133.2069639035	3	1	0	FALSE	0	Experiment 2
Q8WWI1_S751	IC19_24h	IC19_24h.3	20834.7765234577	3	1	0	FALSE	0	Experiment 2
Q8WWI1_S751	Mock_10h	Mock_10h.1	17264.3999835668	3	1	0	FALSE	0	Experiment 2
Q8WWI1_S751	Mock_10h	Mock_10h.2	24988.8381039316	3	1	0	FALSE	0	Experiment 2
Q8WWI1_S751	Mock_10h	Mock_10h.3	22724.0380210626	3	1	0	FALSE	0	Experiment 2
Q8WWI1_S751	Mock_24h	Mock_24h.1	15806.222474504	3	1	0	FALSE	0	Experiment 2
Q8WWI1_S751	Mock_24h	Mock_24h.2	15401.1453424804	3	1	0	FALSE	0	Experiment 2
Q8WWI1_S751	Mock_24h	Mock_24h.3	18588.5259351719	3	1	0	FALSE	0	Experiment 2
Q8WWI1_S751	OmicronBA1_10h	OmicronBA1_10h.1	17969.4813409764	3	1	0	FALSE	0	Experiment 2
Q8WWI1_S751	OmicronBA1_10h	OmicronBA1_10h.2	19039.4397133093	3	1	0	FALSE	0	Experiment 2
Q8WWI1_S751	OmicronBA1_10h	OmicronBA1_10h.3	18636.7018631616	3	1	0	FALSE	0	Experiment 2
Q8WWI1_S751	OmicronBA1_24h	OmicronBA1_24h.1	14375.1918536474	3	1	0	FALSE	0	Experiment 2
Q8WWI1_S751	OmicronBA1_24h	OmicronBA1_24h.2	17011.289226611	3	1	0	FALSE	0	Experiment 2
Q8WWI1_S751	OmicronBA1_24h	OmicronBA1_24h.3	17336.5182993446	3	1	0	FALSE	0	Experiment 2
Q8WWI1_S751	VIC_10h	VIC_10h.1	20295.347786808	3	1	0	FALSE	0	Experiment 2
Q8WWI1_S751	VIC_10h	VIC_10h.2	20084.6299485913	3	1	0	FALSE	0	Experiment 2
Q8WWI1_S751	VIC_10h	VIC_10h.3	17599.8255325273	3	1	0	FALSE	0	Experiment 2
Q8WWI1_S751	VIC_24h	VIC_24h.1	14269.1687085568	3	1	0	FALSE	0	Experiment 2
Q8WWI1_S751	VIC_24h	VIC_24h.2	21844.05526097	3	1	0	FALSE	0	Experiment 2
Q8WWI1_S751	VIC_24h	VIC_24h.3	18562.5988508517	3	1	0	FALSE	0	Experiment 2
Q8WWI1_S805	Alpha_10h	Alpha_10h.1	13716.0869271695	18	6	0	FALSE	0	Experiment 2
Q8WWI1_S805	Alpha_10h	Alpha_10h.2	10652.7730719993	18	6	0	FALSE	0	Experiment 2
Q8WWI1_S805	Alpha_10h	Alpha_10h.3	11502.9875336917	18	6	0	FALSE	0	Experiment 2
Q8WWI1_S805	Alpha_24h	Alpha_24h.1	10464.1896527023	18	6	0	FALSE	0	Experiment 2
Q8WWI1_S805	Alpha_24h	Alpha_24h.2	9354.60311855326	18	6	0	FALSE	0	Experiment 2
Q8WWI1_S805	Alpha_24h	Alpha_24h.3	10970.2670919704	18	6	0	FALSE	0	Experiment 2
Q8WWI1_S805	Delta_10h	Delta_10h.1	11595.3255867549	18	6	0	FALSE	0	Experiment 2
Q8WWI1_S805	Delta_10h	Delta_10h.2	11556.3620278106	18	6	0	FALSE	0	Experiment 2
Q8WWI1_S805	Delta_10h	Delta_10h.3	10364.2947041292	18	6	0	FALSE	0	Experiment 2
Q8WWI1_S805	Delta_24h	Delta_24h.1	8089.03993402711	18	6	0	FALSE	0	Experiment 2
Q8WWI1_S805	Delta_24h	Delta_24h.2	8677.88145802627	18	6	0	FALSE	0	Experiment 2
Q8WWI1_S805	Delta_24h	Delta_24h.3	9178.21964496158	18	6	0	FALSE	0	Experiment 2
Q8WWI1_S805	IC19_10h	IC19_10h.1	12826.4955483452	18	6	0	FALSE	0	Experiment 2
Q8WWI1_S805	IC19_10h	IC19_10h.2	12200.4345309178	18	6	0	FALSE	0	Experiment 2
Q8WWI1_S805	IC19_10h	IC19_10h.3	10383.5987771528	18	6	0	FALSE	0	Experiment 2
Q8WWI1_S805	IC19_24h	IC19_24h.1	2039.35810796797	18	5	0.166666666666667	FALSE	0	Experiment 2
Q8WWI1_S805	IC19_24h	IC19_24h.2	6652.89284515654	18	5	0.166666666666667	FALSE	0	Experiment 2
Q8WWI1_S805	IC19_24h	IC19_24h.3	8628.2753673055	18	6	0	FALSE	0	Experiment 2
Q8WWI1_S805	Mock_10h	Mock_10h.1	5551.06611724542	18	4	0.333333333333333	FALSE	0	Experiment 2
Q8WWI1_S805	Mock_10h	Mock_10h.2	7180.58340260046	18	6	0	FALSE	0	Experiment 2
Q8WWI1_S805	Mock_10h	Mock_10h.3	9814.09582770317	18	6	0	FALSE	0	Experiment 2
Q8WWI1_S805	Mock_24h	Mock_24h.1	9054.01785528468	18	6	0	FALSE	0	Experiment 2
Q8WWI1_S805	Mock_24h	Mock_24h.2	3295.24195124454	18	6	0	FALSE	0	Experiment 2
Q8WWI1_S805	Mock_24h	Mock_24h.3	3221.5462267238	18	5	0.166666666666667	FALSE	0	Experiment 2
Q8WWI1_S805	OmicronBA1_10h	OmicronBA1_10h.1	10651.5230573072	18	6	0	FALSE	0	Experiment 2
Q8WWI1_S805	OmicronBA1_10h	OmicronBA1_10h.2	12514.1550662953	18	6	0	FALSE	0	Experiment 2
Q8WWI1_S805	OmicronBA1_10h	OmicronBA1_10h.3	12195.38218856	18	6	0	FALSE	0	Experiment 2
Q8WWI1_S805	OmicronBA1_24h	OmicronBA1_24h.1	8185.11048713906	18	6	0	FALSE	0	Experiment 2
Q8WWI1_S805	OmicronBA1_24h	OmicronBA1_24h.2	9082.68840189225	18	6	0	FALSE	0	Experiment 2
Q8WWI1_S805	OmicronBA1_24h	OmicronBA1_24h.3	8366.87137970708	18	6	0	FALSE	0	Experiment 2
Q8WWI1_S805	VIC_10h	VIC_10h.1	10883.1530016831	18	6	0	FALSE	0	Experiment 2
Q8WWI1_S805	VIC_10h	VIC_10h.2	12519.2573770362	18	6	0	FALSE	0	Experiment 2
Q8WWI1_S805	VIC_10h	VIC_10h.3	10190.0902005079	18	6	0	FALSE	0	Experiment 2
Q8WWI1_S805	VIC_24h	VIC_24h.1	9479.81538591733	18	6	0	FALSE	0	Experiment 2
Q8WWI1_S805	VIC_24h	VIC_24h.2	3594.76407239164	18	6	0	FALSE	0	Experiment 2
Q8WWI1_S805	VIC_24h	VIC_24h.3	6638.86156334457	18	6	0	FALSE	0	Experiment 2
Q8WWI1_S865	Alpha_10h	Alpha_10h.1	61840.5623453699	3	1	0	FALSE	0	Experiment 2
Q8WWI1_S865	Alpha_10h	Alpha_10h.2	78500.0570005312	3	1	0	FALSE	0	Experiment 2
Q8WWI1_S865	Alpha_10h	Alpha_10h.3	69851.1386470602	3	1	0	FALSE	0	Experiment 2
Q8WWI1_S865	Alpha_24h	Alpha_24h.1	107203.655542365	3	1	0	FALSE	0	Experiment 2
Q8WWI1_S865	Alpha_24h	Alpha_24h.2	115633.036569218	3	1	0	FALSE	0	Experiment 2
Q8WWI1_S865	Alpha_24h	Alpha_24h.3	123186.99020105	3	1	0	FALSE	0	Experiment 2
Q8WWI1_S865	Delta_10h	Delta_10h.1	51778.399135607	3	1	0	FALSE	0	Experiment 2
Q8WWI1_S865	Delta_10h	Delta_10h.2	70401.1490124862	3	1	0	FALSE	0	Experiment 2
Q8WWI1_S865	Delta_10h	Delta_10h.3	70158.5346514968	3	1	0	FALSE	0	Experiment 2
Q8WWI1_S865	Delta_24h	Delta_24h.1	94521.754612551	3	1	0	FALSE	0	Experiment 2
Q8WWI1_S865	Delta_24h	Delta_24h.2	150841.444888912	3	1	0	FALSE	0	Experiment 2
Q8WWI1_S865	Delta_24h	Delta_24h.3	156134.480121428	3	1	0	FALSE	0	Experiment 2
Q8WWI1_S865	IC19_10h	IC19_10h.1	61897.395659989	3	1	0	FALSE	0	Experiment 2
Q8WWI1_S865	IC19_10h	IC19_10h.2	58931.9722732174	3	1	0	FALSE	0	Experiment 2
Q8WWI1_S865	IC19_10h	IC19_10h.3	84214.2141160471	3	1	0	FALSE	0	Experiment 2
Q8WWI1_S865	IC19_24h	IC19_24h.1	12167.7503666076	3	1	0	FALSE	0	Experiment 2
Q8WWI1_S865	IC19_24h	IC19_24h.2	29279.0540361477	3	1	0	FALSE	0	Experiment 2
Q8WWI1_S865	IC19_24h	IC19_24h.3	93050.9754247088	3	1	0	FALSE	0	Experiment 2
Q8WWI1_S865	Mock_10h	Mock_10h.1	59098.6319560746	3	1	0	FALSE	0	Experiment 2
Q8WWI1_S865	Mock_10h	Mock_10h.2	68554.7865206906	3	1	0	FALSE	0	Experiment 2
Q8WWI1_S865	Mock_10h	Mock_10h.3	62480.4402989691	3	1	0	FALSE	0	Experiment 2
Q8WWI1_S865	Mock_24h	Mock_24h.1	37891.9885699296	3	1	0	FALSE	0	Experiment 2
Q8WWI1_S865	Mock_24h	Mock_24h.2	44286.7838123362	3	1	0	FALSE	0	Experiment 2
Q8WWI1_S865	Mock_24h	Mock_24h.3	35432.8383940101	3	1	0	FALSE	0	Experiment 2
Q8WWI1_S865	OmicronBA1_10h	OmicronBA1_10h.1	61233.3938888086	3	1	0	FALSE	0	Experiment 2
Q8WWI1_S865	OmicronBA1_10h	OmicronBA1_10h.2	54585.8196159962	3	1	0	FALSE	0	Experiment 2
Q8WWI1_S865	OmicronBA1_10h	OmicronBA1_10h.3	49491.0927178866	3	1	0	FALSE	0	Experiment 2
Q8WWI1_S865	OmicronBA1_24h	OmicronBA1_24h.1	68192.8942515002	3	1	0	FALSE	0	Experiment 2
Q8WWI1_S865	OmicronBA1_24h	OmicronBA1_24h.2	83055.8330397498	3	1	0	FALSE	0	Experiment 2
Q8WWI1_S865	OmicronBA1_24h	OmicronBA1_24h.3	92272.1968456058	3	1	0	FALSE	0	Experiment 2
Q8WWI1_S865	VIC_10h	VIC_10h.1	53740.8384473055	3	1	0	FALSE	0	Experiment 2
Q8WWI1_S865	VIC_10h	VIC_10h.2	58207.1980346509	3	1	0	FALSE	0	Experiment 2
Q8WWI1_S865	VIC_10h	VIC_10h.3	72538.1327372248	3	1	0	FALSE	0	Experiment 2
Q8WWI1_S865	VIC_24h	VIC_24h.1	47975.2333615561	3	1	0	FALSE	0	Experiment 2
Q8WWI1_S865	VIC_24h	VIC_24h.2	67823.6367827508	3	1	0	FALSE	0	Experiment 2
Q8WWI1_S865	VIC_24h	VIC_24h.3	98485.4846416906	3	1	0	FALSE	0	Experiment 2
Q8WWI1_S867	Alpha_10h	Alpha_10h.1	95549.0878652629	6	2	0	FALSE	0	Experiment 2
Q8WWI1_S867	Alpha_10h	Alpha_10h.2	108093.32368421	6	2	0	FALSE	0	Experiment 2
Q8WWI1_S867	Alpha_10h	Alpha_10h.3	103997.51883672	6	2	0	FALSE	0	Experiment 2
Q8WWI1_S867	Alpha_24h	Alpha_24h.1	187198.423624556	6	2	0	FALSE	0	Experiment 2
Q8WWI1_S867	Alpha_24h	Alpha_24h.2	177572.86453925	6	2	0	FALSE	0	Experiment 2
Q8WWI1_S867	Alpha_24h	Alpha_24h.3	182091.341570733	6	2	0	FALSE	0	Experiment 2
Q8WWI1_S867	Delta_10h	Delta_10h.1	89740.5189956305	6	2	0	FALSE	0	Experiment 2
Q8WWI1_S867	Delta_10h	Delta_10h.2	99602.4146760895	6	2	0	FALSE	0	Experiment 2
Q8WWI1_S867	Delta_10h	Delta_10h.3	97278.0946488601	6	2	0	FALSE	0	Experiment 2
Q8WWI1_S867	Delta_24h	Delta_24h.1	152989.71871027	6	2	0	FALSE	0	Experiment 2
Q8WWI1_S867	Delta_24h	Delta_24h.2	217605.832651338	6	2	0	FALSE	0	Experiment 2
Q8WWI1_S867	Delta_24h	Delta_24h.3	217400.375723677	6	2	0	FALSE	0	Experiment 2
Q8WWI1_S867	IC19_10h	IC19_10h.1	90667.2676909724	6	2	0	FALSE	0	Experiment 2
Q8WWI1_S867	IC19_10h	IC19_10h.2	81807.1076495687	6	2	0	FALSE	0	Experiment 2
Q8WWI1_S867	IC19_10h	IC19_10h.3	99843.8361758745	6	2	0	FALSE	0	Experiment 2
Q8WWI1_S867	IC19_24h	IC19_24h.1	24759.5365102114	6	2	0	FALSE	0	Experiment 2
Q8WWI1_S867	IC19_24h	IC19_24h.2	47766.0275120838	6	2	0	FALSE	0	Experiment 2
Q8WWI1_S867	IC19_24h	IC19_24h.3	134889.973128827	6	2	0	FALSE	0	Experiment 2
Q8WWI1_S867	Mock_10h	Mock_10h.1	91565.6303696116	6	2	0	FALSE	0	Experiment 2
Q8WWI1_S867	Mock_10h	Mock_10h.2	93386.362969384	6	2	0	FALSE	0	Experiment 2
Q8WWI1_S867	Mock_10h	Mock_10h.3	82748.6429235726	6	2	0	FALSE	0	Experiment 2
Q8WWI1_S867	Mock_24h	Mock_24h.1	63003.6961573265	6	2	0	FALSE	0	Experiment 2
Q8WWI1_S867	Mock_24h	Mock_24h.2	68482.2119342244	6	2	0	FALSE	0	Experiment 2
Q8WWI1_S867	Mock_24h	Mock_24h.3	55522.7002831674	6	2	0	FALSE	0	Experiment 2
Q8WWI1_S867	OmicronBA1_10h	OmicronBA1_10h.1	89519.5118772583	6	2	0	FALSE	0	Experiment 2
Q8WWI1_S867	OmicronBA1_10h	OmicronBA1_10h.2	91402.2748972237	6	2	0	FALSE	0	Experiment 2
Q8WWI1_S867	OmicronBA1_10h	OmicronBA1_10h.3	72444.735055012	6	2	0	FALSE	0	Experiment 2
Q8WWI1_S867	OmicronBA1_24h	OmicronBA1_24h.1	122674.648379919	6	2	0	FALSE	0	Experiment 2
Q8WWI1_S867	OmicronBA1_24h	OmicronBA1_24h.2	140683.893032204	6	2	0	FALSE	0	Experiment 2
Q8WWI1_S867	OmicronBA1_24h	OmicronBA1_24h.3	154183.848175849	6	2	0	FALSE	0	Experiment 2
Q8WWI1_S867	VIC_10h	VIC_10h.1	86253.118722151	6	2	0	FALSE	0	Experiment 2
Q8WWI1_S867	VIC_10h	VIC_10h.2	90218.2158852426	6	2	0	FALSE	0	Experiment 2
Q8WWI1_S867	VIC_10h	VIC_10h.3	98990.9974572765	6	2	0	FALSE	0	Experiment 2
Q8WWI1_S867	VIC_24h	VIC_24h.1	107057.427585477	6	2	0	FALSE	0	Experiment 2
Q8WWI1_S867	VIC_24h	VIC_24h.2	117407.776444135	6	2	0	FALSE	0	Experiment 2
Q8WWI1_S867	VIC_24h	VIC_24h.3	159774.804773386	6	2	0	FALSE	0	Experiment 2
Q8WWI1_S873	Alpha_10h	Alpha_10h.1	50262.6268494966	3	1	0	FALSE	0	Experiment 2
Q8WWI1_S873	Alpha_10h	Alpha_10h.2	60280.1978424931	3	1	0	FALSE	0	Experiment 2
Q8WWI1_S873	Alpha_10h	Alpha_10h.3	51257.8798799073	3	1	0	FALSE	0	Experiment 2
Q8WWI1_S873	Alpha_24h	Alpha_24h.1	78116.8081281179	3	1	0	FALSE	0	Experiment 2
Q8WWI1_S873	Alpha_24h	Alpha_24h.2	84890.1705994909	3	1	0	FALSE	0	Experiment 2
Q8WWI1_S873	Alpha_24h	Alpha_24h.3	90905.5998678528	3	1	0	FALSE	0	Experiment 2
Q8WWI1_S873	Delta_10h	Delta_10h.1	41601.7298441543	3	1	0	FALSE	0	Experiment 2
Q8WWI1_S873	Delta_10h	Delta_10h.2	52888.0859585428	3	1	0	FALSE	0	Experiment 2
Q8WWI1_S873	Delta_10h	Delta_10h.3	51090.6800720419	3	1	0	FALSE	0	Experiment 2
Q8WWI1_S873	Delta_24h	Delta_24h.1	70859.6222537186	3	1	0	FALSE	0	Experiment 2
Q8WWI1_S873	Delta_24h	Delta_24h.2	112754.093129933	3	1	0	FALSE	0	Experiment 2
Q8WWI1_S873	Delta_24h	Delta_24h.3	117477.901442935	3	1	0	FALSE	0	Experiment 2
Q8WWI1_S873	IC19_10h	IC19_10h.1	48772.0247533223	3	1	0	FALSE	0	Experiment 2
Q8WWI1_S873	IC19_10h	IC19_10h.2	42847.9696924024	3	1	0	FALSE	0	Experiment 2
Q8WWI1_S873	IC19_10h	IC19_10h.3	62870.4880301046	3	1	0	FALSE	0	Experiment 2
Q8WWI1_S873	IC19_24h	IC19_24h.1	7244.88707092839	3	1	0	FALSE	0	Experiment 2
Q8WWI1_S873	IC19_24h	IC19_24h.2	17555.2244454048	3	1	0	FALSE	0	Experiment 2
Q8WWI1_S873	IC19_24h	IC19_24h.3	67501.1831434026	3	1	0	FALSE	0	Experiment 2
Q8WWI1_S873	Mock_10h	Mock_10h.1	45435.2761407532	3	1	0	FALSE	0	Experiment 2
Q8WWI1_S873	Mock_10h	Mock_10h.2	51289.8731695593	3	1	0	FALSE	0	Experiment 2
Q8WWI1_S873	Mock_10h	Mock_10h.3	47929.9951952886	3	1	0	FALSE	0	Experiment 2
Q8WWI1_S873	Mock_24h	Mock_24h.1	30288.1396997589	3	1	0	FALSE	0	Experiment 2
Q8WWI1_S873	Mock_24h	Mock_24h.2	34561.7844068973	3	1	0	FALSE	0	Experiment 2
Q8WWI1_S873	Mock_24h	Mock_24h.3	28340.1295133668	3	1	0	FALSE	0	Experiment 2
Q8WWI1_S873	OmicronBA1_10h	OmicronBA1_10h.1	48317.1486640175	3	1	0	FALSE	0	Experiment 2
Q8WWI1_S873	OmicronBA1_10h	OmicronBA1_10h.2	41992.3976579871	3	1	0	FALSE	0	Experiment 2
Q8WWI1_S873	OmicronBA1_10h	OmicronBA1_10h.3	37058.6311579494	3	1	0	FALSE	0	Experiment 2
Q8WWI1_S873	OmicronBA1_24h	OmicronBA1_24h.1	53597.3527091984	3	1	0	FALSE	0	Experiment 2
Q8WWI1_S873	OmicronBA1_24h	OmicronBA1_24h.2	64377.762944065	3	1	0	FALSE	0	Experiment 2
Q8WWI1_S873	OmicronBA1_24h	OmicronBA1_24h.3	73507.5073034144	3	1	0	FALSE	0	Experiment 2
Q8WWI1_S873	VIC_10h	VIC_10h.1	39408.5892405293	3	1	0	FALSE	0	Experiment 2
Q8WWI1_S873	VIC_10h	VIC_10h.2	43100.2132096731	3	1	0	FALSE	0	Experiment 2
Q8WWI1_S873	VIC_10h	VIC_10h.3	55576.4285759414	3	1	0	FALSE	0	Experiment 2
Q8WWI1_S873	VIC_24h	VIC_24h.1	38555.0099270865	3	1	0	FALSE	0	Experiment 2
Q8WWI1_S873	VIC_24h	VIC_24h.2	51865.2712251902	3	1	0	FALSE	0	Experiment 2
Q8WWI1_S873	VIC_24h	VIC_24h.3	75374.2391740063	3	1	0	FALSE	0	Experiment 2
Q8WWI1_S910	Alpha_10h	Alpha_10h.1	5699.38039914998	3	1	0	FALSE	0	Experiment 2
Q8WWI1_S910	Alpha_10h	Alpha_10h.2	1928.60716556777	3	1	0	FALSE	0	Experiment 2
Q8WWI1_S910	Alpha_10h	Alpha_10h.3	272.237346575684	3	1	0	FALSE	0	Experiment 2
Q8WWI1_S910	Alpha_24h	Alpha_24h.1	13690.9289835008	3	1	0	FALSE	0	Experiment 2
Q8WWI1_S910	Alpha_24h	Alpha_24h.2	10044.3766870929	3	1	0	FALSE	0	Experiment 2
Q8WWI1_S910	Alpha_24h	Alpha_24h.3	13419.8045754811	3	1	0	FALSE	0	Experiment 2
Q8WWI1_S910	Delta_10h	Delta_10h.2	10768.7518680173	3	1	0	FALSE	0	Experiment 2
Q8WWI1_S910	Delta_10h	Delta_10h.3	544.44788506005	3	1	0	FALSE	0	Experiment 2
Q8WWI1_S910	Delta_24h	Delta_24h.1	13526.5446994846	3	1	0	FALSE	0	Experiment 2
Q8WWI1_S910	Delta_24h	Delta_24h.2	5373.39208830123	3	1	0	FALSE	0	Experiment 2
Q8WWI1_S910	Delta_24h	Delta_24h.3	10599.5949454675	3	1	0	FALSE	0	Experiment 2
Q8WWI1_S910	IC19_10h	IC19_10h.1	317.300745339975	3	1	0	FALSE	0	Experiment 2
Q8WWI1_S910	IC19_10h	IC19_10h.2	9961.30778202411	3	1	0	FALSE	0	Experiment 2
Q8WWI1_S910	IC19_10h	IC19_10h.3	2461.65476770181	3	1	0	FALSE	0	Experiment 2
Q8WWI1_S910	IC19_24h	IC19_24h.3	8359.44488316385	3	1	0	FALSE	0	Experiment 2
Q8WWI1_S910	Mock_10h	Mock_10h.1	21937.7253862117	3	1	0	FALSE	0	Experiment 2
Q8WWI1_S910	OmicronBA1_10h	OmicronBA1_10h.1	5854.86166100051	3	1	0	FALSE	0	Experiment 2
Q8WWI1_S910	OmicronBA1_10h	OmicronBA1_10h.2	42.7650946739977	3	1	0	FALSE	0	Experiment 2
Q8WWI1_S910	OmicronBA1_10h	OmicronBA1_10h.3	180.122570532295	3	1	0	FALSE	0	Experiment 2
Q8WWI1_S910	OmicronBA1_24h	OmicronBA1_24h.1	6856.66434501636	3	1	0	FALSE	0	Experiment 2
Q8WWI1_S910	OmicronBA1_24h	OmicronBA1_24h.2	5045.73374666228	3	1	0	FALSE	0	Experiment 2
Q8WWI1_S910	OmicronBA1_24h	OmicronBA1_24h.3	5225.17565364195	3	1	0	FALSE	0	Experiment 2
Q8WWI1_S910	VIC_10h	VIC_10h.1	8788.40742928633	3	1	0	FALSE	0	Experiment 2
Q8WWI1_S910	VIC_24h	VIC_24h.1	5782.14956210936	3	1	0	FALSE	0	Experiment 2
Q8WWI1_S910	VIC_24h	VIC_24h.3	5379.69431645038	3	1	0	FALSE	0	Experiment 2
Q8WWI1_S926	Alpha_10h	Alpha_10h.1	142327.148009306	3	1	0	FALSE	0	Experiment 2
Q8WWI1_S926	Alpha_10h	Alpha_10h.2	131363.670003753	3	1	0	FALSE	0	Experiment 2
Q8WWI1_S926	Alpha_10h	Alpha_10h.3	146224.001973415	3	1	0	FALSE	0	Experiment 2
Q8WWI1_S926	Alpha_24h	Alpha_24h.1	87398.3169536709	3	1	0	FALSE	0	Experiment 2
Q8WWI1_S926	Alpha_24h	Alpha_24h.2	107025.562403863	3	1	0	FALSE	0	Experiment 2
Q8WWI1_S926	Alpha_24h	Alpha_24h.3	86600.614812274	3	1	0	FALSE	0	Experiment 2
Q8WWI1_S926	Delta_10h	Delta_10h.1	144167.504085758	3	1	0	FALSE	0	Experiment 2
Q8WWI1_S926	Delta_10h	Delta_10h.2	148596.548821774	3	1	0	FALSE	0	Experiment 2
Q8WWI1_S926	Delta_10h	Delta_10h.3	135684.90606367	3	1	0	FALSE	0	Experiment 2
Q8WWI1_S926	Delta_24h	Delta_24h.1	122873.850648794	3	1	0	FALSE	0	Experiment 2
Q8WWI1_S926	Delta_24h	Delta_24h.2	109707.545518879	3	1	0	FALSE	0	Experiment 2
Q8WWI1_S926	Delta_24h	Delta_24h.3	111728.937938735	3	1	0	FALSE	0	Experiment 2
Q8WWI1_S926	IC19_10h	IC19_10h.1	132076.008782604	3	1	0	FALSE	0	Experiment 2
Q8WWI1_S926	IC19_10h	IC19_10h.2	119098.821499847	3	1	0	FALSE	0	Experiment 2
Q8WWI1_S926	IC19_10h	IC19_10h.3	129952.482247099	3	1	0	FALSE	0	Experiment 2
Q8WWI1_S926	IC19_24h	IC19_24h.1	9867.17744442805	3	1	0	FALSE	0	Experiment 2
Q8WWI1_S926	IC19_24h	IC19_24h.2	8950.25576304081	3	1	0	FALSE	0	Experiment 2
Q8WWI1_S926	IC19_24h	IC19_24h.3	105829.493804342	3	1	0	FALSE	0	Experiment 2
Q8WWI1_S926	Mock_10h	Mock_10h.1	251491.117629483	3	1	0	FALSE	0	Experiment 2
Q8WWI1_S926	Mock_10h	Mock_10h.2	177973.289340229	3	1	0	FALSE	0	Experiment 2
Q8WWI1_S926	Mock_10h	Mock_10h.3	138655.443166466	3	1	0	FALSE	0	Experiment 2
Q8WWI1_S926	Mock_24h	Mock_24h.1	137019.72919206	3	1	0	FALSE	0	Experiment 2
Q8WWI1_S926	Mock_24h	Mock_24h.2	96714.4039062861	3	1	0	FALSE	0	Experiment 2
Q8WWI1_S926	Mock_24h	Mock_24h.3	43456.7208609995	3	1	0	FALSE	0	Experiment 2
Q8WWI1_S926	OmicronBA1_10h	OmicronBA1_10h.1	135940.049354892	3	1	0	FALSE	0	Experiment 2
Q8WWI1_S926	OmicronBA1_10h	OmicronBA1_10h.2	134904.210199499	3	1	0	FALSE	0	Experiment 2
Q8WWI1_S926	OmicronBA1_10h	OmicronBA1_10h.3	134569.983465996	3	1	0	FALSE	0	Experiment 2
Q8WWI1_S926	OmicronBA1_24h	OmicronBA1_24h.1	130827.920749032	3	1	0	FALSE	0	Experiment 2
Q8WWI1_S926	OmicronBA1_24h	OmicronBA1_24h.2	134939.94494341	3	1	0	FALSE	0	Experiment 2
Q8WWI1_S926	OmicronBA1_24h	OmicronBA1_24h.3	140034.095208658	3	1	0	FALSE	0	Experiment 2
Q8WWI1_S926	VIC_10h	VIC_10h.1	124789.795991151	3	1	0	FALSE	0	Experiment 2
Q8WWI1_S926	VIC_10h	VIC_10h.2	139827.640179702	3	1	0	FALSE	0	Experiment 2
Q8WWI1_S926	VIC_10h	VIC_10h.3	126609.444860621	3	1	0	FALSE	0	Experiment 2
Q8WWI1_S926	VIC_24h	VIC_24h.1	105300.77323178	3	1	0	FALSE	0	Experiment 2
Q8WWI1_S926	VIC_24h	VIC_24h.2	52609.7265374961	3	1	0	FALSE	0	Experiment 2
Q8WWI1_S926	VIC_24h	VIC_24h.3	112575.381856542	3	1	0	FALSE	0	Experiment 2
Q8WWI1_S960	Alpha_10h	Alpha_10h.1	98078.2832439875	3	1	0	FALSE	0	Experiment 2
Q8WWI1_S960	Alpha_10h	Alpha_10h.2	66749.4689028856	3	1	0	FALSE	0	Experiment 2
Q8WWI1_S960	Alpha_10h	Alpha_10h.3	108622.274537116	3	1	0	FALSE	0	Experiment 2
Q8WWI1_S960	Alpha_24h	Alpha_24h.1	204085.662374931	3	1	0	FALSE	0	Experiment 2
Q8WWI1_S960	Alpha_24h	Alpha_24h.2	101000.752746248	3	1	0	FALSE	0	Experiment 2
Q8WWI1_S960	Alpha_24h	Alpha_24h.3	217072.623779744	3	1	0	FALSE	0	Experiment 2
Q8WWI1_S960	Delta_10h	Delta_10h.1	97200.729754537	3	1	0	FALSE	0	Experiment 2
Q8WWI1_S960	Delta_10h	Delta_10h.2	76112.2771342677	3	1	0	FALSE	0	Experiment 2
Q8WWI1_S960	Delta_10h	Delta_10h.3	94914.8747248204	3	1	0	FALSE	0	Experiment 2
Q8WWI1_S960	Delta_24h	Delta_24h.1	145987.758594163	3	1	0	FALSE	0	Experiment 2
Q8WWI1_S960	Delta_24h	Delta_24h.2	223259.517790397	3	1	0	FALSE	0	Experiment 2
Q8WWI1_S960	Delta_24h	Delta_24h.3	61436.2847180901	3	1	0	FALSE	0	Experiment 2
Q8WWI1_S960	IC19_10h	IC19_10h.1	99230.8366354507	3	1	0	FALSE	0	Experiment 2
Q8WWI1_S960	IC19_10h	IC19_10h.2	87511.9018820345	3	1	0	FALSE	0	Experiment 2
Q8WWI1_S960	IC19_10h	IC19_10h.3	104711.148092879	3	1	0	FALSE	0	Experiment 2
Q8WWI1_S960	IC19_24h	IC19_24h.1	71049.3590137778	3	1	0	FALSE	0	Experiment 2
Q8WWI1_S960	IC19_24h	IC19_24h.2	98793.3585000508	3	1	0	FALSE	0	Experiment 2
Q8WWI1_S960	IC19_24h	IC19_24h.3	211387.363628572	3	1	0	FALSE	0	Experiment 2
Q8WWI1_S960	Mock_10h	Mock_10h.1	175656.251495293	3	1	0	FALSE	0	Experiment 2
Q8WWI1_S960	Mock_10h	Mock_10h.2	104744.871590961	3	1	0	FALSE	0	Experiment 2
Q8WWI1_S960	Mock_10h	Mock_10h.3	79205.4100755318	3	1	0	FALSE	0	Experiment 2
Q8WWI1_S960	Mock_24h	Mock_24h.1	98100.283839687	3	1	0	FALSE	0	Experiment 2
Q8WWI1_S960	Mock_24h	Mock_24h.2	73731.8258731882	3	1	0	FALSE	0	Experiment 2
Q8WWI1_S960	Mock_24h	Mock_24h.3	56597.0387078859	3	1	0	FALSE	0	Experiment 2
Q8WWI1_S960	OmicronBA1_10h	OmicronBA1_10h.1	94495.8405417519	3	1	0	FALSE	0	Experiment 2
Q8WWI1_S960	OmicronBA1_10h	OmicronBA1_10h.2	114755.23757394	3	1	0	FALSE	0	Experiment 2
Q8WWI1_S960	OmicronBA1_10h	OmicronBA1_10h.3	44773.6577400597	3	1	0	FALSE	0	Experiment 2
Q8WWI1_S960	OmicronBA1_24h	OmicronBA1_24h.1	123483.085514682	3	1	0	FALSE	0	Experiment 2
Q8WWI1_S960	OmicronBA1_24h	OmicronBA1_24h.2	113754.285180985	3	1	0	FALSE	0	Experiment 2
Q8WWI1_S960	OmicronBA1_24h	OmicronBA1_24h.3	134198.637485269	3	1	0	FALSE	0	Experiment 2
Q8WWI1_S960	VIC_10h	VIC_10h.1	110614.100860677	3	1	0	FALSE	0	Experiment 2
Q8WWI1_S960	VIC_10h	VIC_10h.2	115579.583666013	3	1	0	FALSE	0	Experiment 2
Q8WWI1_S960	VIC_10h	VIC_10h.3	151731.288984139	3	1	0	FALSE	0	Experiment 2
Q8WWI1_S960	VIC_24h	VIC_24h.1	119954.576482362	3	1	0	FALSE	0	Experiment 2
Q8WWI1_S960	VIC_24h	VIC_24h.2	137203.224144942	3	1	0	FALSE	0	Experiment 2
Q8WWI1_S960	VIC_24h	VIC_24h.3	152041.57252794	3	1	0	FALSE	0	Experiment 2
Q8WWI1_S988	Alpha_10h	Alpha_10h.1	47851.4079226908	3	1	0	FALSE	0	Experiment 2
Q8WWI1_S988	Alpha_10h	Alpha_10h.2	40539.0144631021	3	1	0	FALSE	0	Experiment 2
Q8WWI1_S988	Alpha_10h	Alpha_10h.3	52017.986906676	3	1	0	FALSE	0	Experiment 2
Q8WWI1_S988	Alpha_24h	Alpha_24h.1	39585.9204415332	3	1	0	FALSE	0	Experiment 2
Q8WWI1_S988	Alpha_24h	Alpha_24h.2	31658.793418244	3	1	0	FALSE	0	Experiment 2
Q8WWI1_S988	Alpha_24h	Alpha_24h.3	43710.4655916649	3	1	0	FALSE	0	Experiment 2
Q8WWI1_S988	Delta_10h	Delta_10h.1	43832.5034455577	3	1	0	FALSE	0	Experiment 2
Q8WWI1_S988	Delta_10h	Delta_10h.2	44026.5300711851	3	1	0	FALSE	0	Experiment 2
Q8WWI1_S988	Delta_10h	Delta_10h.3	44490.4145049719	3	1	0	FALSE	0	Experiment 2
Q8WWI1_S988	Delta_24h	Delta_24h.1	35675.6325383066	3	1	0	FALSE	0	Experiment 2
Q8WWI1_S988	Delta_24h	Delta_24h.2	43678.8720542105	3	1	0	FALSE	0	Experiment 2
Q8WWI1_S988	Delta_24h	Delta_24h.3	40447.8467322124	3	1	0	FALSE	0	Experiment 2
Q8WWI1_S988	IC19_10h	IC19_10h.1	51451.7082975664	3	1	0	FALSE	0	Experiment 2
Q8WWI1_S988	IC19_10h	IC19_10h.2	39900.9757149224	3	1	0	FALSE	0	Experiment 2
Q8WWI1_S988	IC19_10h	IC19_10h.3	43468.9642686544	3	1	0	FALSE	0	Experiment 2
Q8WWI1_S988	IC19_24h	IC19_24h.1	20881.954815057	3	1	0	FALSE	0	Experiment 2
Q8WWI1_S988	IC19_24h	IC19_24h.2	21736.3990595829	3	1	0	FALSE	0	Experiment 2
Q8WWI1_S988	IC19_24h	IC19_24h.3	38100.3356022801	3	1	0	FALSE	0	Experiment 2
Q8WWI1_S988	Mock_10h	Mock_10h.1	72637.0416357352	3	1	0	FALSE	0	Experiment 2
Q8WWI1_S988	Mock_10h	Mock_10h.2	59884.1926283951	3	1	0	FALSE	0	Experiment 2
Q8WWI1_S988	Mock_10h	Mock_10h.3	37999.5905766302	3	1	0	FALSE	0	Experiment 2
Q8WWI1_S988	Mock_24h	Mock_24h.1	36982.5940918201	3	1	0	FALSE	0	Experiment 2
Q8WWI1_S988	Mock_24h	Mock_24h.2	21672.5595702277	3	1	0	FALSE	0	Experiment 2
Q8WWI1_S988	Mock_24h	Mock_24h.3	22782.1846375003	3	1	0	FALSE	0	Experiment 2
Q8WWI1_S988	OmicronBA1_10h	OmicronBA1_10h.1	51316.8420404693	3	1	0	FALSE	0	Experiment 2
Q8WWI1_S988	OmicronBA1_10h	OmicronBA1_10h.2	46177.5752022523	3	1	0	FALSE	0	Experiment 2
Q8WWI1_S988	OmicronBA1_10h	OmicronBA1_10h.3	38290.2655045678	3	1	0	FALSE	0	Experiment 2
Q8WWI1_S988	OmicronBA1_24h	OmicronBA1_24h.1	35553.8814196035	3	1	0	FALSE	0	Experiment 2
Q8WWI1_S988	OmicronBA1_24h	OmicronBA1_24h.2	39864.4915387674	3	1	0	FALSE	0	Experiment 2
Q8WWI1_S988	OmicronBA1_24h	OmicronBA1_24h.3	29934.6573003167	3	1	0	FALSE	0	Experiment 2
Q8WWI1_S988	VIC_10h	VIC_10h.1	44636.849739311	3	1	0	FALSE	0	Experiment 2
Q8WWI1_S988	VIC_10h	VIC_10h.2	41145.8117699033	3	1	0	FALSE	0	Experiment 2
Q8WWI1_S988	VIC_10h	VIC_10h.3	42726.0809478166	3	1	0	FALSE	0	Experiment 2
Q8WWI1_S988	VIC_24h	VIC_24h.1	39664.7695373092	3	1	0	FALSE	0	Experiment 2
Q8WWI1_S988	VIC_24h	VIC_24h.2	40466.3932041497	3	1	0	FALSE	0	Experiment 2
Q8WWI1_S988	VIC_24h	VIC_24h.3	30753.2614969059	3	1	0	FALSE	0	Experiment 2
Q8WWI1_S988;Q8WWI1_S991	Alpha_10h	Alpha_10h.1	12405.3757647165	3	1	0	FALSE	0	Experiment 2
Q8WWI1_S988;Q8WWI1_S991	Alpha_10h	Alpha_10h.2	91513.8303667666	3	1	0	FALSE	0	Experiment 2
Q8WWI1_S988;Q8WWI1_S991	Alpha_10h	Alpha_10h.3	74872.1876566391	3	1	0	FALSE	0	Experiment 2
Q8WWI1_S988;Q8WWI1_S991	Alpha_24h	Alpha_24h.1	57670.6063913843	3	1	0	FALSE	0	Experiment 2
Q8WWI1_S988;Q8WWI1_S991	Alpha_24h	Alpha_24h.2	86811.4048109859	3	1	0	FALSE	0	Experiment 2
Q8WWI1_S988;Q8WWI1_S991	Alpha_24h	Alpha_24h.3	12241.9367122082	3	1	0	FALSE	0	Experiment 2
Q8WWI1_S988;Q8WWI1_S991	Delta_10h	Delta_10h.1	70258.6846746391	3	1	0	FALSE	0	Experiment 2
Q8WWI1_S988;Q8WWI1_S991	Delta_10h	Delta_10h.2	35353.0596497191	3	1	0	FALSE	0	Experiment 2
Q8WWI1_S988;Q8WWI1_S991	Delta_10h	Delta_10h.3	11356.2320383941	3	1	0	FALSE	0	Experiment 2
Q8WWI1_S988;Q8WWI1_S991	Delta_24h	Delta_24h.1	68719.5474427085	3	1	0	FALSE	0	Experiment 2
Q8WWI1_S988;Q8WWI1_S991	Delta_24h	Delta_24h.2	65059.9186921335	3	1	0	FALSE	0	Experiment 2
Q8WWI1_S988;Q8WWI1_S991	Delta_24h	Delta_24h.3	75699.9229261787	3	1	0	FALSE	0	Experiment 2
Q8WWI1_S988;Q8WWI1_S991	IC19_10h	IC19_10h.1	210651.178833372	3	1	0	FALSE	0	Experiment 2
Q8WWI1_S988;Q8WWI1_S991	IC19_10h	IC19_10h.2	16722.1848214873	3	1	0	FALSE	0	Experiment 2
Q8WWI1_S988;Q8WWI1_S991	IC19_10h	IC19_10h.3	16617.7957402235	3	1	0	FALSE	0	Experiment 2
Q8WWI1_S988;Q8WWI1_S991	IC19_24h	IC19_24h.1	148890.260313255	3	1	0	FALSE	0	Experiment 2
Q8WWI1_S988;Q8WWI1_S991	IC19_24h	IC19_24h.2	278113.926247798	3	1	0	FALSE	0	Experiment 2
Q8WWI1_S988;Q8WWI1_S991	IC19_24h	IC19_24h.3	79801.4090338705	3	1	0	FALSE	0	Experiment 2
Q8WWI1_S988;Q8WWI1_S991	Mock_10h	Mock_10h.1	316498.083595547	3	1	0	FALSE	0	Experiment 2
Q8WWI1_S988;Q8WWI1_S991	Mock_10h	Mock_10h.2	220649.484219137	3	1	0	FALSE	0	Experiment 2
Q8WWI1_S988;Q8WWI1_S991	Mock_10h	Mock_10h.3	193560.866865258	3	1	0	FALSE	0	Experiment 2
Q8WWI1_S988;Q8WWI1_S991	Mock_24h	Mock_24h.1	54398.6062210654	3	1	0	FALSE	0	Experiment 2
Q8WWI1_S988;Q8WWI1_S991	Mock_24h	Mock_24h.2	59410.3196329338	3	1	0	FALSE	0	Experiment 2
Q8WWI1_S988;Q8WWI1_S991	Mock_24h	Mock_24h.3	141768.007598223	3	1	0	FALSE	0	Experiment 2
Q8WWI1_S988;Q8WWI1_S991	OmicronBA1_10h	OmicronBA1_10h.1	45871.9767363698	3	1	0	FALSE	0	Experiment 2
Q8WWI1_S988;Q8WWI1_S991	OmicronBA1_10h	OmicronBA1_10h.2	72597.9044003212	3	1	0	FALSE	0	Experiment 2
Q8WWI1_S988;Q8WWI1_S991	OmicronBA1_10h	OmicronBA1_10h.3	42871.285659861	3	1	0	FALSE	0	Experiment 2
Q8WWI1_S988;Q8WWI1_S991	OmicronBA1_24h	OmicronBA1_24h.1	58936.543504678	3	1	0	FALSE	0	Experiment 2
Q8WWI1_S988;Q8WWI1_S991	OmicronBA1_24h	OmicronBA1_24h.2	85239.7084256414	3	1	0	FALSE	0	Experiment 2
Q8WWI1_S988;Q8WWI1_S991	OmicronBA1_24h	OmicronBA1_24h.3	250401.815679688	3	1	0	FALSE	0	Experiment 2
Q8WWI1_S988;Q8WWI1_S991	VIC_10h	VIC_10h.1	41029.7054221269	3	1	0	FALSE	0	Experiment 2
Q8WWI1_S988;Q8WWI1_S991	VIC_10h	VIC_10h.2	244447.539889256	3	1	0	FALSE	0	Experiment 2
Q8WWI1_S988;Q8WWI1_S991	VIC_10h	VIC_10h.3	14662.1028539151	3	1	0	FALSE	0	Experiment 2
Q8WWI1_S988;Q8WWI1_S991	VIC_24h	VIC_24h.1	59613.6976001868	3	1	0	FALSE	0	Experiment 2
Q8WWI1_S988;Q8WWI1_S991	VIC_24h	VIC_24h.2	174148.070884855	3	1	0	FALSE	0	Experiment 2
Q8WWI1_S988;Q8WWI1_S991	VIC_24h	VIC_24h.3	91475.3486361285	3	1	0	FALSE	0	Experiment 2
Q8WWI1_S991	Alpha_10h	Alpha_10h.1	54683.9716045976	3	1	0	FALSE	0	Experiment 2
Q8WWI1_S991	Alpha_10h	Alpha_10h.2	48082.0982434081	3	1	0	FALSE	0	Experiment 2
Q8WWI1_S991	Alpha_10h	Alpha_10h.3	63649.1798655888	3	1	0	FALSE	0	Experiment 2
Q8WWI1_S991	Alpha_24h	Alpha_24h.1	46455.8582787348	3	1	0	FALSE	0	Experiment 2
Q8WWI1_S991	Alpha_24h	Alpha_24h.2	38255.0637826806	3	1	0	FALSE	0	Experiment 2
Q8WWI1_S991	Alpha_24h	Alpha_24h.3	48113.8928344923	3	1	0	FALSE	0	Experiment 2
Q8WWI1_S991	Delta_10h	Delta_10h.1	53301.7019532759	3	1	0	FALSE	0	Experiment 2
Q8WWI1_S991	Delta_10h	Delta_10h.2	47588.5889322017	3	1	0	FALSE	0	Experiment 2
Q8WWI1_S991	Delta_10h	Delta_10h.3	53231.6844030681	3	1	0	FALSE	0	Experiment 2
Q8WWI1_S991	Delta_24h	Delta_24h.1	44934.989767916	3	1	0	FALSE	0	Experiment 2
Q8WWI1_S991	Delta_24h	Delta_24h.2	55488.8503236987	3	1	0	FALSE	0	Experiment 2
Q8WWI1_S991	Delta_24h	Delta_24h.3	42481.9196536068	3	1	0	FALSE	0	Experiment 2
Q8WWI1_S991	IC19_10h	IC19_10h.1	57731.528766946	3	1	0	FALSE	0	Experiment 2
Q8WWI1_S991	IC19_10h	IC19_10h.2	45910.9130950905	3	1	0	FALSE	0	Experiment 2
Q8WWI1_S991	IC19_10h	IC19_10h.3	47279.7388464448	3	1	0	FALSE	0	Experiment 2
Q8WWI1_S991	IC19_24h	IC19_24h.1	13332.5824071979	3	1	0	FALSE	0	Experiment 2
Q8WWI1_S991	IC19_24h	IC19_24h.2	51222.4387272345	3	1	0	FALSE	0	Experiment 2
Q8WWI1_S991	IC19_24h	IC19_24h.3	41513.6021614043	3	1	0	FALSE	0	Experiment 2
Q8WWI1_S991	Mock_10h	Mock_10h.1	82004.8498020268	3	1	0	FALSE	0	Experiment 2
Q8WWI1_S991	Mock_10h	Mock_10h.2	54991.6772587043	3	1	0	FALSE	0	Experiment 2
Q8WWI1_S991	Mock_10h	Mock_10h.3	43242.3415991635	3	1	0	FALSE	0	Experiment 2
Q8WWI1_S991	Mock_24h	Mock_24h.1	39972.3224826907	3	1	0	FALSE	0	Experiment 2
Q8WWI1_S991	Mock_24h	Mock_24h.2	24953.4160479791	3	1	0	FALSE	0	Experiment 2
Q8WWI1_S991	Mock_24h	Mock_24h.3	31389.7033170003	3	1	0	FALSE	0	Experiment 2
Q8WWI1_S991	OmicronBA1_10h	OmicronBA1_10h.1	56322.5419253129	3	1	0	FALSE	0	Experiment 2
Q8WWI1_S991	OmicronBA1_10h	OmicronBA1_10h.2	50722.8887352163	3	1	0	FALSE	0	Experiment 2
Q8WWI1_S991	OmicronBA1_10h	OmicronBA1_10h.3	46930.1309947502	3	1	0	FALSE	0	Experiment 2
Q8WWI1_S991	OmicronBA1_24h	OmicronBA1_24h.1	41490.2386650687	3	1	0	FALSE	0	Experiment 2
Q8WWI1_S991	OmicronBA1_24h	OmicronBA1_24h.2	58404.8001333657	3	1	0	FALSE	0	Experiment 2
Q8WWI1_S991	OmicronBA1_24h	OmicronBA1_24h.3	38359.0546421637	3	1	0	FALSE	0	Experiment 2
Q8WWI1_S991	VIC_10h	VIC_10h.1	45781.3757426272	3	1	0	FALSE	0	Experiment 2
Q8WWI1_S991	VIC_10h	VIC_10h.2	51043.0269408748	3	1	0	FALSE	0	Experiment 2
Q8WWI1_S991	VIC_10h	VIC_10h.3	44424.589246706	3	1	0	FALSE	0	Experiment 2
Q8WWI1_S991	VIC_24h	VIC_24h.1	45431.003948065	3	1	0	FALSE	0	Experiment 2
Q8WWI1_S991	VIC_24h	VIC_24h.2	44729.8808336201	3	1	0	FALSE	0	Experiment 2
Q8WWI1_S991	VIC_24h	VIC_24h.3	41657.8973478404	3	1	0	FALSE	0	Experiment 2
Q8WWI1_S994	Alpha_10h	Alpha_10h.1	48779.3696942295	3	1	0	FALSE	0	Experiment 2
Q8WWI1_S994	Alpha_10h	Alpha_10h.2	41719.766586947	3	1	0	FALSE	0	Experiment 2
Q8WWI1_S994	Alpha_10h	Alpha_10h.3	52878.8882830661	3	1	0	FALSE	0	Experiment 2
Q8WWI1_S994	Alpha_24h	Alpha_24h.1	36367.7483193405	3	1	0	FALSE	0	Experiment 2
Q8WWI1_S994	Alpha_24h	Alpha_24h.2	32925.6222099629	3	1	0	FALSE	0	Experiment 2
Q8WWI1_S994	Alpha_24h	Alpha_24h.3	36170.8827187742	3	1	0	FALSE	0	Experiment 2
Q8WWI1_S994	Delta_10h	Delta_10h.1	44738.0866985705	3	1	0	FALSE	0	Experiment 2
Q8WWI1_S994	Delta_10h	Delta_10h.2	44974.6737080111	3	1	0	FALSE	0	Experiment 2
Q8WWI1_S994	Delta_10h	Delta_10h.3	44942.6231476309	3	1	0	FALSE	0	Experiment 2
Q8WWI1_S994	Delta_24h	Delta_24h.1	37342.6233434056	3	1	0	FALSE	0	Experiment 2
Q8WWI1_S994	Delta_24h	Delta_24h.2	42423.1727732691	3	1	0	FALSE	0	Experiment 2
Q8WWI1_S994	Delta_24h	Delta_24h.3	38044.8890557484	3	1	0	FALSE	0	Experiment 2
Q8WWI1_S994	IC19_10h	IC19_10h.1	52131.5644743344	3	1	0	FALSE	0	Experiment 2
Q8WWI1_S994	IC19_10h	IC19_10h.2	41071.7729222274	3	1	0	FALSE	0	Experiment 2
Q8WWI1_S994	IC19_10h	IC19_10h.3	42254.4989497545	3	1	0	FALSE	0	Experiment 2
Q8WWI1_S994	IC19_24h	IC19_24h.1	10408.4221356093	3	1	0	FALSE	0	Experiment 2
Q8WWI1_S994	IC19_24h	IC19_24h.2	16861.1433811411	3	1	0	FALSE	0	Experiment 2
Q8WWI1_S994	IC19_24h	IC19_24h.3	37523.0624508493	3	1	0	FALSE	0	Experiment 2
Q8WWI1_S994	Mock_10h	Mock_10h.1	72686.3989201672	3	1	0	FALSE	0	Experiment 2
Q8WWI1_S994	Mock_10h	Mock_10h.2	56451.8431227253	3	1	0	FALSE	0	Experiment 2
Q8WWI1_S994	Mock_10h	Mock_10h.3	39112.7965955893	3	1	0	FALSE	0	Experiment 2
Q8WWI1_S994	Mock_24h	Mock_24h.1	33244.9347188411	3	1	0	FALSE	0	Experiment 2
Q8WWI1_S994	Mock_24h	Mock_24h.2	21901.4596864477	3	1	0	FALSE	0	Experiment 2
Q8WWI1_S994	Mock_24h	Mock_24h.3	11473.0298440621	3	1	0	FALSE	0	Experiment 2
Q8WWI1_S994	OmicronBA1_10h	OmicronBA1_10h.1	52485.4299724384	3	1	0	FALSE	0	Experiment 2
Q8WWI1_S994	OmicronBA1_10h	OmicronBA1_10h.2	46698.4996335312	3	1	0	FALSE	0	Experiment 2
Q8WWI1_S994	OmicronBA1_10h	OmicronBA1_10h.3	38393.6641573172	3	1	0	FALSE	0	Experiment 2
Q8WWI1_S994	OmicronBA1_24h	OmicronBA1_24h.1	35718.7709291347	3	1	0	FALSE	0	Experiment 2
Q8WWI1_S994	OmicronBA1_24h	OmicronBA1_24h.2	39259.5630463131	3	1	0	FALSE	0	Experiment 2
Q8WWI1_S994	OmicronBA1_24h	OmicronBA1_24h.3	29691.149416476	3	1	0	FALSE	0	Experiment 2
Q8WWI1_S994	VIC_10h	VIC_10h.1	42362.9361410882	3	1	0	FALSE	0	Experiment 2
Q8WWI1_S994	VIC_10h	VIC_10h.2	43285.8051991366	3	1	0	FALSE	0	Experiment 2
Q8WWI1_S994	VIC_10h	VIC_10h.3	43570.2738276237	3	1	0	FALSE	0	Experiment 2
Q8WWI1_S994	VIC_24h	VIC_24h.1	39555.2028511078	3	1	0	FALSE	0	Experiment 2
Q8WWI1_S994	VIC_24h	VIC_24h.2	36060.1793793618	3	1	0	FALSE	0	Experiment 2
Q8WWI1_S994	VIC_24h	VIC_24h.3	32587.0913566614	3	1	0	FALSE	0	Experiment 2
Q8WWI1_T1048	Alpha_10h	Alpha_10h.1	30024.7812805929	3	1	0	FALSE	0	Experiment 2
Q8WWI1_T1048	Alpha_10h	Alpha_10h.2	32094.0138048126	3	1	0	FALSE	0	Experiment 2
Q8WWI1_T1048	Alpha_10h	Alpha_10h.3	35256.9866570969	3	1	0	FALSE	0	Experiment 2
Q8WWI1_T1048	Alpha_24h	Alpha_24h.1	26363.5000021381	3	1	0	FALSE	0	Experiment 2
Q8WWI1_T1048	Alpha_24h	Alpha_24h.2	28675.7955644428	3	1	0	FALSE	0	Experiment 2
Q8WWI1_T1048	Alpha_24h	Alpha_24h.3	26812.7750775344	3	1	0	FALSE	0	Experiment 2
Q8WWI1_T1048	Delta_10h	Delta_10h.1	30726.7751665999	3	1	0	FALSE	0	Experiment 2
Q8WWI1_T1048	Delta_10h	Delta_10h.2	31413.6972227057	3	1	0	FALSE	0	Experiment 2
Q8WWI1_T1048	Delta_10h	Delta_10h.3	30751.6292882103	3	1	0	FALSE	0	Experiment 2
Q8WWI1_T1048	Delta_24h	Delta_24h.1	19699.0994397777	3	1	0	FALSE	0	Experiment 2
Q8WWI1_T1048	Delta_24h	Delta_24h.2	18101.9817720724	3	1	0	FALSE	0	Experiment 2
Q8WWI1_T1048	Delta_24h	Delta_24h.3	15287.5787372559	3	1	0	FALSE	0	Experiment 2
Q8WWI1_T1048	IC19_10h	IC19_10h.1	37590.1588769703	3	1	0	FALSE	0	Experiment 2
Q8WWI1_T1048	IC19_10h	IC19_10h.2	32807.8065112742	3	1	0	FALSE	0	Experiment 2
Q8WWI1_T1048	IC19_10h	IC19_10h.3	35469.3265846803	3	1	0	FALSE	0	Experiment 2
Q8WWI1_T1048	IC19_24h	IC19_24h.3	23749.6399476603	3	1	0	FALSE	0	Experiment 2
Q8WWI1_T1048	Mock_10h	Mock_10h.1	59883.9633908709	3	1	0	FALSE	0	Experiment 2
Q8WWI1_T1048	Mock_10h	Mock_10h.2	46808.1074715223	3	1	0	FALSE	0	Experiment 2
Q8WWI1_T1048	Mock_10h	Mock_10h.3	41008.3049570932	3	1	0	FALSE	0	Experiment 2
Q8WWI1_T1048	Mock_24h	Mock_24h.1	47839.9359073286	3	1	0	FALSE	0	Experiment 2
Q8WWI1_T1048	Mock_24h	Mock_24h.2	31475.6180260796	3	1	0	FALSE	0	Experiment 2
Q8WWI1_T1048	Mock_24h	Mock_24h.3	11188.5179074217	3	1	0	FALSE	0	Experiment 2
Q8WWI1_T1048	OmicronBA1_10h	OmicronBA1_10h.1	35975.7084549015	3	1	0	FALSE	0	Experiment 2
Q8WWI1_T1048	OmicronBA1_10h	OmicronBA1_10h.2	42510.4937507411	3	1	0	FALSE	0	Experiment 2
Q8WWI1_T1048	OmicronBA1_10h	OmicronBA1_10h.3	47896.3750719449	3	1	0	FALSE	0	Experiment 2
Q8WWI1_T1048	OmicronBA1_24h	OmicronBA1_24h.1	30023.9958226235	3	1	0	FALSE	0	Experiment 2
Q8WWI1_T1048	OmicronBA1_24h	OmicronBA1_24h.2	31505.7673155659	3	1	0	FALSE	0	Experiment 2
Q8WWI1_T1048	OmicronBA1_24h	OmicronBA1_24h.3	34023.6945166011	3	1	0	FALSE	0	Experiment 2
Q8WWI1_T1048	VIC_10h	VIC_10h.1	42529.798238953	3	1	0	FALSE	0	Experiment 2
Q8WWI1_T1048	VIC_10h	VIC_10h.2	39304.5788237817	3	1	0	FALSE	0	Experiment 2
Q8WWI1_T1048	VIC_10h	VIC_10h.3	36548.1860163675	3	1	0	FALSE	0	Experiment 2
Q8WWI1_T1048	VIC_24h	VIC_24h.1	33619.3878406019	3	1	0	FALSE	0	Experiment 2
Q8WWI1_T1048	VIC_24h	VIC_24h.2	13485.7911718578	3	1	0	FALSE	0	Experiment 2
Q8WWI1_T1048	VIC_24h	VIC_24h.3	27158.9710004934	3	1	0	FALSE	0	Experiment 2
Q8WWI1_T1387	Alpha_10h	Alpha_10h.1	2536.3931541976	3	1	0	FALSE	0	Experiment 2
Q8WWI1_T1387	Alpha_10h	Alpha_10h.2	2261.30699859588	3	1	0	FALSE	0	Experiment 2
Q8WWI1_T1387	Alpha_10h	Alpha_10h.3	384.237259793946	3	1	0	FALSE	0	Experiment 2
Q8WWI1_T1387	Alpha_24h	Alpha_24h.1	7621.16276231734	3	1	0	FALSE	0	Experiment 2
Q8WWI1_T1387	Alpha_24h	Alpha_24h.2	7464.48173740562	3	1	0	FALSE	0	Experiment 2
Q8WWI1_T1387	Alpha_24h	Alpha_24h.3	8873.09512499272	3	1	0	FALSE	0	Experiment 2
Q8WWI1_T1387	Delta_10h	Delta_10h.1	2460.57616468601	3	1	0	FALSE	0	Experiment 2
Q8WWI1_T1387	Delta_10h	Delta_10h.2	1353.23343819009	3	1	0	FALSE	0	Experiment 2
Q8WWI1_T1387	Delta_10h	Delta_10h.3	1886.87869350868	3	1	0	FALSE	0	Experiment 2
Q8WWI1_T1387	Delta_24h	Delta_24h.1	8153.92437373617	3	1	0	FALSE	0	Experiment 2
Q8WWI1_T1387	Delta_24h	Delta_24h.2	5532.28007308007	3	1	0	FALSE	0	Experiment 2
Q8WWI1_T1387	Delta_24h	Delta_24h.3	6691.32795695811	3	1	0	FALSE	0	Experiment 2
Q8WWI1_T1387	IC19_10h	IC19_10h.1	1637.54837862945	3	1	0	FALSE	0	Experiment 2
Q8WWI1_T1387	IC19_10h	IC19_10h.2	2830.95640838861	3	1	0	FALSE	0	Experiment 2
Q8WWI1_T1387	IC19_10h	IC19_10h.3	3875.12344284939	3	1	0	FALSE	0	Experiment 2
Q8WWI1_T1387	IC19_24h	IC19_24h.1	311784.099690627	3	1	0	FALSE	0	Experiment 2
Q8WWI1_T1387	IC19_24h	IC19_24h.2	1681.22299818045	3	1	0	FALSE	0	Experiment 2
Q8WWI1_T1387	IC19_24h	IC19_24h.3	5266.85986561804	3	1	0	FALSE	0	Experiment 2
Q8WWI1_T1387	Mock_10h	Mock_10h.1	82632.42915727	3	1	0	FALSE	0	Experiment 2
Q8WWI1_T1387	Mock_10h	Mock_10h.2	973.862265126807	3	1	0	FALSE	0	Experiment 2
Q8WWI1_T1387	Mock_10h	Mock_10h.3	2634.61475754631	3	1	0	FALSE	0	Experiment 2
Q8WWI1_T1387	Mock_24h	Mock_24h.1	3223.21503889558	3	1	0	FALSE	0	Experiment 2
Q8WWI1_T1387	Mock_24h	Mock_24h.2	2311.83600118856	3	1	0	FALSE	0	Experiment 2
Q8WWI1_T1387	Mock_24h	Mock_24h.3	2622.77004041991	3	1	0	FALSE	0	Experiment 2
Q8WWI1_T1387	OmicronBA1_10h	OmicronBA1_10h.1	819.241318985931	3	1	0	FALSE	0	Experiment 2
Q8WWI1_T1387	OmicronBA1_10h	OmicronBA1_10h.2	3237.10567258691	3	1	0	FALSE	0	Experiment 2
Q8WWI1_T1387	OmicronBA1_10h	OmicronBA1_10h.3	1642.89110032403	3	1	0	FALSE	0	Experiment 2
Q8WWI1_T1387	OmicronBA1_24h	OmicronBA1_24h.1	5182.77449257929	3	1	0	FALSE	0	Experiment 2
Q8WWI1_T1387	OmicronBA1_24h	OmicronBA1_24h.2	3746.6611701372	3	1	0	FALSE	0	Experiment 2
Q8WWI1_T1387	OmicronBA1_24h	OmicronBA1_24h.3	4931.46222068366	3	1	0	FALSE	0	Experiment 2
Q8WWI1_T1387	VIC_10h	VIC_10h.1	1886.99833818154	3	1	0	FALSE	0	Experiment 2
Q8WWI1_T1387	VIC_10h	VIC_10h.2	8915.55010049194	3	1	0	FALSE	0	Experiment 2
Q8WWI1_T1387	VIC_10h	VIC_10h.3	2353.7848068936	3	1	0	FALSE	0	Experiment 2
Q8WWI1_T1387	VIC_24h	VIC_24h.1	7371.57312929422	3	1	0	FALSE	0	Experiment 2
Q8WWI1_T1387	VIC_24h	VIC_24h.2	3394.86320502203	3	1	0	FALSE	0	Experiment 2
Q8WWI1_T1387	VIC_24h	VIC_24h.3	4765.04515511896	3	1	0	FALSE	0	Experiment 2
Q8WWI1_T1424	Alpha_10h	Alpha_10h.1	170723.409403034	3	1	0	FALSE	0	Experiment 2
Q8WWI1_T1424	Alpha_10h	Alpha_10h.2	217432.263118117	3	1	0	FALSE	0	Experiment 2
Q8WWI1_T1424	Alpha_10h	Alpha_10h.3	214026.674258312	3	1	0	FALSE	0	Experiment 2
Q8WWI1_T1424	Alpha_24h	Alpha_24h.1	129041.839667987	3	1	0	FALSE	0	Experiment 2
Q8WWI1_T1424	Alpha_24h	Alpha_24h.2	126713.815220988	3	1	0	FALSE	0	Experiment 2
Q8WWI1_T1424	Alpha_24h	Alpha_24h.3	112328.170343426	3	1	0	FALSE	0	Experiment 2
Q8WWI1_T1424	Delta_10h	Delta_10h.1	188964.61068905	3	1	0	FALSE	0	Experiment 2
Q8WWI1_T1424	Delta_10h	Delta_10h.2	183604.234583891	3	1	0	FALSE	0	Experiment 2
Q8WWI1_T1424	Delta_10h	Delta_10h.3	167664.992729448	3	1	0	FALSE	0	Experiment 2
Q8WWI1_T1424	Delta_24h	Delta_24h.1	112833.793221608	3	1	0	FALSE	0	Experiment 2
Q8WWI1_T1424	Delta_24h	Delta_24h.2	102425.949602228	3	1	0	FALSE	0	Experiment 2
Q8WWI1_T1424	Delta_24h	Delta_24h.3	90241.6169092417	3	1	0	FALSE	0	Experiment 2
Q8WWI1_T1424	IC19_10h	IC19_10h.1	155372.370528414	3	1	0	FALSE	0	Experiment 2
Q8WWI1_T1424	IC19_10h	IC19_10h.2	144877.240747071	3	1	0	FALSE	0	Experiment 2
Q8WWI1_T1424	IC19_10h	IC19_10h.3	159867.171643001	3	1	0	FALSE	0	Experiment 2
Q8WWI1_T1424	IC19_24h	IC19_24h.1	95006.0935957466	3	1	0	FALSE	0	Experiment 2
Q8WWI1_T1424	IC19_24h	IC19_24h.2	68290.8064359158	3	1	0	FALSE	0	Experiment 2
Q8WWI1_T1424	IC19_24h	IC19_24h.3	108381.106924079	3	1	0	FALSE	0	Experiment 2
Q8WWI1_T1424	Mock_10h	Mock_10h.1	256421.359731921	3	1	0	FALSE	0	Experiment 2
Q8WWI1_T1424	Mock_10h	Mock_10h.2	236661.040431455	3	1	0	FALSE	0	Experiment 2
Q8WWI1_T1424	Mock_10h	Mock_10h.3	182181.739113215	3	1	0	FALSE	0	Experiment 2
Q8WWI1_T1424	Mock_24h	Mock_24h.1	90714.5052145817	3	1	0	FALSE	0	Experiment 2
Q8WWI1_T1424	Mock_24h	Mock_24h.2	130060.121807123	3	1	0	FALSE	0	Experiment 2
Q8WWI1_T1424	Mock_24h	Mock_24h.3	125551.357992878	3	1	0	FALSE	0	Experiment 2
Q8WWI1_T1424	OmicronBA1_10h	OmicronBA1_10h.1	140718.039381385	3	1	0	FALSE	0	Experiment 2
Q8WWI1_T1424	OmicronBA1_10h	OmicronBA1_10h.2	141753.772866792	3	1	0	FALSE	0	Experiment 2
Q8WWI1_T1424	OmicronBA1_10h	OmicronBA1_10h.3	169571.347492508	3	1	0	FALSE	0	Experiment 2
Q8WWI1_T1424	OmicronBA1_24h	OmicronBA1_24h.1	123715.764240049	3	1	0	FALSE	0	Experiment 2
Q8WWI1_T1424	OmicronBA1_24h	OmicronBA1_24h.2	125840.128972314	3	1	0	FALSE	0	Experiment 2
Q8WWI1_T1424	OmicronBA1_24h	OmicronBA1_24h.3	144726.922649133	3	1	0	FALSE	0	Experiment 2
Q8WWI1_T1424	VIC_10h	VIC_10h.1	166358.906597366	3	1	0	FALSE	0	Experiment 2
Q8WWI1_T1424	VIC_10h	VIC_10h.2	152306.155993799	3	1	0	FALSE	0	Experiment 2
Q8WWI1_T1424	VIC_10h	VIC_10h.3	143332.3361519	3	1	0	FALSE	0	Experiment 2
Q8WWI1_T1424	VIC_24h	VIC_24h.1	155587.892332852	3	1	0	FALSE	0	Experiment 2
Q8WWI1_T1424	VIC_24h	VIC_24h.2	168184.811562151	3	1	0	FALSE	0	Experiment 2
Q8WWI1_T1424	VIC_24h	VIC_24h.3	173128.718985192	3	1	0	FALSE	0	Experiment 2
Q8WWI1_T1425	Alpha_10h	Alpha_10h.1	198162.182421801	3	1	0	FALSE	0	Experiment 2
Q8WWI1_T1425	Alpha_10h	Alpha_10h.2	213333.517014311	3	1	0	FALSE	0	Experiment 2
Q8WWI1_T1425	Alpha_10h	Alpha_10h.3	160701.990573288	3	1	0	FALSE	0	Experiment 2
Q8WWI1_T1425	Alpha_24h	Alpha_24h.1	236448.884978605	3	1	0	FALSE	0	Experiment 2
Q8WWI1_T1425	Alpha_24h	Alpha_24h.2	234534.238267649	3	1	0	FALSE	0	Experiment 2
Q8WWI1_T1425	Alpha_24h	Alpha_24h.3	269764.398324362	3	1	0	FALSE	0	Experiment 2
Q8WWI1_T1425	Delta_10h	Delta_10h.1	189090.121372524	3	1	0	FALSE	0	Experiment 2
Q8WWI1_T1425	Delta_10h	Delta_10h.2	144071.557681806	3	1	0	FALSE	0	Experiment 2
Q8WWI1_T1425	Delta_10h	Delta_10h.3	60810.7288322271	3	1	0	FALSE	0	Experiment 2
Q8WWI1_T1425	Delta_24h	Delta_24h.1	271496.394678332	3	1	0	FALSE	0	Experiment 2
Q8WWI1_T1425	Delta_24h	Delta_24h.2	247126.761100021	3	1	0	FALSE	0	Experiment 2
Q8WWI1_T1425	Delta_24h	Delta_24h.3	234348.266915399	3	1	0	FALSE	0	Experiment 2
Q8WWI1_T1425	IC19_10h	IC19_10h.1	220535.04827989	3	1	0	FALSE	0	Experiment 2
Q8WWI1_T1425	IC19_10h	IC19_10h.2	181936.899296582	3	1	0	FALSE	0	Experiment 2
Q8WWI1_T1425	IC19_10h	IC19_10h.3	242069.381215497	3	1	0	FALSE	0	Experiment 2
Q8WWI1_T1425	IC19_24h	IC19_24h.1	147266.726652196	3	1	0	FALSE	0	Experiment 2
Q8WWI1_T1425	IC19_24h	IC19_24h.2	172790.00808541	3	1	0	FALSE	0	Experiment 2
Q8WWI1_T1425	IC19_24h	IC19_24h.3	229186.882794873	3	1	0	FALSE	0	Experiment 2
Q8WWI1_T1425	Mock_10h	Mock_10h.1	200339.272233375	3	1	0	FALSE	0	Experiment 2
Q8WWI1_T1425	Mock_10h	Mock_10h.2	256545.189944931	3	1	0	FALSE	0	Experiment 2
Q8WWI1_T1425	Mock_10h	Mock_10h.3	262799.496606499	3	1	0	FALSE	0	Experiment 2
Q8WWI1_T1425	Mock_24h	Mock_24h.1	151140.083017208	3	1	0	FALSE	0	Experiment 2
Q8WWI1_T1425	Mock_24h	Mock_24h.2	191027.455843445	3	1	0	FALSE	0	Experiment 2
Q8WWI1_T1425	Mock_24h	Mock_24h.3	168185.249863523	3	1	0	FALSE	0	Experiment 2
Q8WWI1_T1425	OmicronBA1_10h	OmicronBA1_10h.1	232123.476007266	3	1	0	FALSE	0	Experiment 2
Q8WWI1_T1425	OmicronBA1_10h	OmicronBA1_10h.2	226592.309975891	3	1	0	FALSE	0	Experiment 2
Q8WWI1_T1425	OmicronBA1_10h	OmicronBA1_10h.3	274321.334457201	3	1	0	FALSE	0	Experiment 2
Q8WWI1_T1425	OmicronBA1_24h	OmicronBA1_24h.1	161745.617642061	3	1	0	FALSE	0	Experiment 2
Q8WWI1_T1425	OmicronBA1_24h	OmicronBA1_24h.2	195837.47769151	3	1	0	FALSE	0	Experiment 2
Q8WWI1_T1425	OmicronBA1_24h	OmicronBA1_24h.3	220407.130416799	3	1	0	FALSE	0	Experiment 2
Q8WWI1_T1425	VIC_10h	VIC_10h.1	227663.683368535	3	1	0	FALSE	0	Experiment 2
Q8WWI1_T1425	VIC_10h	VIC_10h.2	230906.451126924	3	1	0	FALSE	0	Experiment 2
Q8WWI1_T1425	VIC_10h	VIC_10h.3	205047.942169103	3	1	0	FALSE	0	Experiment 2
Q8WWI1_T1425	VIC_24h	VIC_24h.1	212103.983513523	3	1	0	FALSE	0	Experiment 2
Q8WWI1_T1425	VIC_24h	VIC_24h.2	201016.989743701	3	1	0	FALSE	0	Experiment 2
Q8WWI1_T1425	VIC_24h	VIC_24h.3	238172.263731789	3	1	0	FALSE	0	Experiment 2
Q8WWI1_T1588	Alpha_10h	Alpha_10h.1	111788.014768008	3	1	0	FALSE	0	Experiment 2
Q8WWI1_T1588	Alpha_10h	Alpha_10h.2	108626.217826436	3	1	0	FALSE	0	Experiment 2
Q8WWI1_T1588	Alpha_10h	Alpha_10h.3	94473.7440435921	3	1	0	FALSE	0	Experiment 2
Q8WWI1_T1588	Alpha_24h	Alpha_24h.1	95717.5321451076	3	1	0	FALSE	0	Experiment 2
Q8WWI1_T1588	Alpha_24h	Alpha_24h.2	118242.632120457	3	1	0	FALSE	0	Experiment 2
Q8WWI1_T1588	Alpha_24h	Alpha_24h.3	113399.250371897	3	1	0	FALSE	0	Experiment 2
Q8WWI1_T1588	Delta_10h	Delta_10h.1	116306.40719401	3	1	0	FALSE	0	Experiment 2
Q8WWI1_T1588	Delta_10h	Delta_10h.2	98454.4909672298	3	1	0	FALSE	0	Experiment 2
Q8WWI1_T1588	Delta_10h	Delta_10h.3	106278.189344851	3	1	0	FALSE	0	Experiment 2
Q8WWI1_T1588	Delta_24h	Delta_24h.1	76558.706058185	3	1	0	FALSE	0	Experiment 2
Q8WWI1_T1588	Delta_24h	Delta_24h.2	72572.1498539474	3	1	0	FALSE	0	Experiment 2
Q8WWI1_T1588	Delta_24h	Delta_24h.3	65743.302324205	3	1	0	FALSE	0	Experiment 2
Q8WWI1_T1588	IC19_10h	IC19_10h.1	127254.847152874	3	1	0	FALSE	0	Experiment 2
Q8WWI1_T1588	IC19_10h	IC19_10h.2	101913.215514493	3	1	0	FALSE	0	Experiment 2
Q8WWI1_T1588	IC19_10h	IC19_10h.3	137300.448578874	3	1	0	FALSE	0	Experiment 2
Q8WWI1_T1588	IC19_24h	IC19_24h.1	58243.2030901094	3	1	0	FALSE	0	Experiment 2
Q8WWI1_T1588	IC19_24h	IC19_24h.2	60832.2592634873	3	1	0	FALSE	0	Experiment 2
Q8WWI1_T1588	IC19_24h	IC19_24h.3	86638.1873757399	3	1	0	FALSE	0	Experiment 2
Q8WWI1_T1588	Mock_10h	Mock_10h.1	189966.316322791	3	1	0	FALSE	0	Experiment 2
Q8WWI1_T1588	Mock_10h	Mock_10h.2	144565.172299205	3	1	0	FALSE	0	Experiment 2
Q8WWI1_T1588	Mock_10h	Mock_10h.3	148781.925807306	3	1	0	FALSE	0	Experiment 2
Q8WWI1_T1588	Mock_24h	Mock_24h.1	171434.322000366	3	1	0	FALSE	0	Experiment 2
Q8WWI1_T1588	Mock_24h	Mock_24h.2	195179.962081819	3	1	0	FALSE	0	Experiment 2
Q8WWI1_T1588	Mock_24h	Mock_24h.3	140746.855324063	3	1	0	FALSE	0	Experiment 2
Q8WWI1_T1588	OmicronBA1_10h	OmicronBA1_10h.1	121828.325294698	3	1	0	FALSE	0	Experiment 2
Q8WWI1_T1588	OmicronBA1_10h	OmicronBA1_10h.2	139784.791164239	3	1	0	FALSE	0	Experiment 2
Q8WWI1_T1588	OmicronBA1_10h	OmicronBA1_10h.3	146226.823128686	3	1	0	FALSE	0	Experiment 2
Q8WWI1_T1588	OmicronBA1_24h	OmicronBA1_24h.1	91080.695417292	3	1	0	FALSE	0	Experiment 2
Q8WWI1_T1588	OmicronBA1_24h	OmicronBA1_24h.2	112682.60049123	3	1	0	FALSE	0	Experiment 2
Q8WWI1_T1588	OmicronBA1_24h	OmicronBA1_24h.3	118332.704024294	3	1	0	FALSE	0	Experiment 2
Q8WWI1_T1588	VIC_10h	VIC_10h.1	156255.814897214	3	1	0	FALSE	0	Experiment 2
Q8WWI1_T1588	VIC_10h	VIC_10h.2	144835.811500826	3	1	0	FALSE	0	Experiment 2
Q8WWI1_T1588	VIC_10h	VIC_10h.3	131020.035716998	3	1	0	FALSE	0	Experiment 2
Q8WWI1_T1588	VIC_24h	VIC_24h.1	111714.387842166	3	1	0	FALSE	0	Experiment 2
Q8WWI1_T1588	VIC_24h	VIC_24h.2	96965.2731869984	3	1	0	FALSE	0	Experiment 2
Q8WWI1_T1588	VIC_24h	VIC_24h.3	108417.973302508	3	1	0	FALSE	0	Experiment 2
Q8WWI1_T278	Alpha_10h	Alpha_10h.1	6534.99840381679	3	1	0	FALSE	0	Experiment 2
Q8WWI1_T278	Alpha_10h	Alpha_10h.2	12610.2029846162	3	1	0	FALSE	0	Experiment 2
Q8WWI1_T278	Alpha_10h	Alpha_10h.3	9518.6677574912	3	1	0	FALSE	0	Experiment 2
Q8WWI1_T278	Alpha_24h	Alpha_24h.1	2287.08235581082	3	1	0	FALSE	0	Experiment 2
Q8WWI1_T278	Alpha_24h	Alpha_24h.2	1271.80092655885	3	1	0	FALSE	0	Experiment 2
Q8WWI1_T278	Alpha_24h	Alpha_24h.3	1931.00791586058	3	1	0	FALSE	0	Experiment 2
Q8WWI1_T278	Delta_10h	Delta_10h.1	4658.68856338921	3	1	0	FALSE	0	Experiment 2
Q8WWI1_T278	Delta_10h	Delta_10h.2	10125.7404583216	3	1	0	FALSE	0	Experiment 2
Q8WWI1_T278	Delta_10h	Delta_10h.3	4182.08794325045	3	1	0	FALSE	0	Experiment 2
Q8WWI1_T278	Delta_24h	Delta_24h.1	3428.89538872439	3	1	0	FALSE	0	Experiment 2
Q8WWI1_T278	Delta_24h	Delta_24h.2	9061.55298736934	3	1	0	FALSE	0	Experiment 2
Q8WWI1_T278	Delta_24h	Delta_24h.3	5694.72939520638	3	1	0	FALSE	0	Experiment 2
Q8WWI1_T278	IC19_10h	IC19_10h.1	4832.45632847508	3	1	0	FALSE	0	Experiment 2
Q8WWI1_T278	IC19_10h	IC19_10h.2	2443.36101861036	3	1	0	FALSE	0	Experiment 2
Q8WWI1_T278	IC19_10h	IC19_10h.3	2689.56352624212	3	1	0	FALSE	0	Experiment 2
Q8WWI1_T278	IC19_24h	IC19_24h.1	2412.07167753122	3	1	0	FALSE	0	Experiment 2
Q8WWI1_T278	IC19_24h	IC19_24h.2	8803.77716624324	3	1	0	FALSE	0	Experiment 2
Q8WWI1_T278	IC19_24h	IC19_24h.3	1559.11924467776	3	1	0	FALSE	0	Experiment 2
Q8WWI1_T278	Mock_10h	Mock_10h.1	2234.98302739073	3	1	0	FALSE	0	Experiment 2
Q8WWI1_T278	Mock_10h	Mock_10h.2	1830.50142321248	3	1	0	FALSE	0	Experiment 2
Q8WWI1_T278	Mock_10h	Mock_10h.3	2769.3355216679	3	1	0	FALSE	0	Experiment 2
Q8WWI1_T278	Mock_24h	Mock_24h.1	3009.30085091544	3	1	0	FALSE	0	Experiment 2
Q8WWI1_T278	Mock_24h	Mock_24h.2	2714.55730514114	3	1	0	FALSE	0	Experiment 2
Q8WWI1_T278	Mock_24h	Mock_24h.3	11902.1968079347	3	1	0	FALSE	0	Experiment 2
Q8WWI1_T278	OmicronBA1_10h	OmicronBA1_10h.1	3467.00572721035	3	1	0	FALSE	0	Experiment 2
Q8WWI1_T278	OmicronBA1_10h	OmicronBA1_10h.2	2763.45657277371	3	1	0	FALSE	0	Experiment 2
Q8WWI1_T278	OmicronBA1_10h	OmicronBA1_10h.3	731.191218663547	3	1	0	FALSE	0	Experiment 2
Q8WWI1_T278	OmicronBA1_24h	OmicronBA1_24h.1	4419.21191800908	3	1	0	FALSE	0	Experiment 2
Q8WWI1_T278	OmicronBA1_24h	OmicronBA1_24h.2	4776.94552060566	3	1	0	FALSE	0	Experiment 2
Q8WWI1_T278	OmicronBA1_24h	OmicronBA1_24h.3	3312.3019352769	3	1	0	FALSE	0	Experiment 2
Q8WWI1_T278	VIC_10h	VIC_10h.1	2770.8628682174	3	1	0	FALSE	0	Experiment 2
Q8WWI1_T278	VIC_10h	VIC_10h.2	3564.72318885037	3	1	0	FALSE	0	Experiment 2
Q8WWI1_T278	VIC_10h	VIC_10h.3	2706.90336475425	3	1	0	FALSE	0	Experiment 2
Q8WWI1_T278	VIC_24h	VIC_24h.1	3884.01745374583	3	1	0	FALSE	0	Experiment 2
Q8WWI1_T278	VIC_24h	VIC_24h.2	8519.61505619101	3	1	0	FALSE	0	Experiment 2
Q8WWI1_T278	VIC_24h	VIC_24h.3	1443.9265259079	3	1	0	FALSE	0	Experiment 2
Q8WWI1_T753	Alpha_10h	Alpha_10h.1	10178.4281508504	3	1	0	FALSE	0	Experiment 2
Q8WWI1_T753	Alpha_10h	Alpha_10h.2	13934.4173825787	3	1	0	FALSE	0	Experiment 2
Q8WWI1_T753	Alpha_10h	Alpha_10h.3	11463.475987999	3	1	0	FALSE	0	Experiment 2
Q8WWI1_T753	Alpha_24h	Alpha_24h.1	18332.2752281858	3	1	0	FALSE	0	Experiment 2
Q8WWI1_T753	Alpha_24h	Alpha_24h.2	20930.0805428848	3	1	0	FALSE	0	Experiment 2
Q8WWI1_T753	Alpha_24h	Alpha_24h.3	19060.7282983384	3	1	0	FALSE	0	Experiment 2
Q8WWI1_T753	Delta_10h	Delta_10h.1	14294.35063062	3	1	0	FALSE	0	Experiment 2
Q8WWI1_T753	Delta_10h	Delta_10h.2	13524.4499787237	3	1	0	FALSE	0	Experiment 2
Q8WWI1_T753	Delta_10h	Delta_10h.3	9978.96855149272	3	1	0	FALSE	0	Experiment 2
Q8WWI1_T753	Delta_24h	Delta_24h.1	17813.4966875931	3	1	0	FALSE	0	Experiment 2
Q8WWI1_T753	Delta_24h	Delta_24h.2	20040.9047605834	3	1	0	FALSE	0	Experiment 2
Q8WWI1_T753	Delta_24h	Delta_24h.3	14667.4393727859	3	1	0	FALSE	0	Experiment 2
Q8WWI1_T753	IC19_10h	IC19_10h.1	15261.2171588482	3	1	0	FALSE	0	Experiment 2
Q8WWI1_T753	IC19_10h	IC19_10h.2	13793.6762419205	3	1	0	FALSE	0	Experiment 2
Q8WWI1_T753	IC19_10h	IC19_10h.3	15946.5987813237	3	1	0	FALSE	0	Experiment 2
Q8WWI1_T753	IC19_24h	IC19_24h.1	32629.6999641253	3	1	0	FALSE	0	Experiment 2
Q8WWI1_T753	IC19_24h	IC19_24h.2	24695.4897389761	3	1	0	FALSE	0	Experiment 2
Q8WWI1_T753	IC19_24h	IC19_24h.3	18731.7246557274	3	1	0	FALSE	0	Experiment 2
Q8WWI1_T753	Mock_10h	Mock_10h.1	10360.6215350926	3	1	0	FALSE	0	Experiment 2
Q8WWI1_T753	Mock_10h	Mock_10h.2	21449.6386604455	3	1	0	FALSE	0	Experiment 2
Q8WWI1_T753	Mock_10h	Mock_10h.3	19525.825637983	3	1	0	FALSE	0	Experiment 2
Q8WWI1_T753	Mock_24h	Mock_24h.1	13534.8823573532	3	1	0	FALSE	0	Experiment 2
Q8WWI1_T753	Mock_24h	Mock_24h.2	14785.6540660167	3	1	0	FALSE	0	Experiment 2
Q8WWI1_T753	Mock_24h	Mock_24h.3	16940.9279622157	3	1	0	FALSE	0	Experiment 2
Q8WWI1_T753	OmicronBA1_10h	OmicronBA1_10h.1	15879.9506552873	3	1	0	FALSE	0	Experiment 2
Q8WWI1_T753	OmicronBA1_10h	OmicronBA1_10h.2	16489.9649526771	3	1	0	FALSE	0	Experiment 2
Q8WWI1_T753	OmicronBA1_10h	OmicronBA1_10h.3	16693.9845672515	3	1	0	FALSE	0	Experiment 2
Q8WWI1_T753	OmicronBA1_24h	OmicronBA1_24h.1	12447.163697656	3	1	0	FALSE	0	Experiment 2
Q8WWI1_T753	OmicronBA1_24h	OmicronBA1_24h.2	14690.2663911736	3	1	0	FALSE	0	Experiment 2
Q8WWI1_T753	OmicronBA1_24h	OmicronBA1_24h.3	15110.2822295287	3	1	0	FALSE	0	Experiment 2
Q8WWI1_T753	VIC_10h	VIC_10h.1	18463.1369078471	3	1	0	FALSE	0	Experiment 2
Q8WWI1_T753	VIC_10h	VIC_10h.2	16728.6958490874	3	1	0	FALSE	0	Experiment 2
Q8WWI1_T753	VIC_10h	VIC_10h.3	15460.0892352555	3	1	0	FALSE	0	Experiment 2
Q8WWI1_T753	VIC_24h	VIC_24h.1	11269.2809978021	3	1	0	FALSE	0	Experiment 2
Q8WWI1_T753	VIC_24h	VIC_24h.2	18887.4064029458	3	1	0	FALSE	0	Experiment 2
Q8WWI1_T753	VIC_24h	VIC_24h.3	16737.1382101205	3	1	0	FALSE	0	Experiment 2
Q8WWI1_T903	Alpha_10h	Alpha_10h.1	567.283253255029	3	1	0	FALSE	0	Experiment 2
Q8WWI1_T903	Alpha_10h	Alpha_10h.2	233.677470533797	3	1	0	FALSE	0	Experiment 2
Q8WWI1_T903	Alpha_10h	Alpha_10h.3	1098.02476542982	3	1	0	FALSE	0	Experiment 2
Q8WWI1_T903	Alpha_24h	Alpha_24h.1	2385.95977559491	3	1	0	FALSE	0	Experiment 2
Q8WWI1_T903	Alpha_24h	Alpha_24h.2	1001.47564173348	3	1	0	FALSE	0	Experiment 2
Q8WWI1_T903	Alpha_24h	Alpha_24h.3	2544.46806359847	3	1	0	FALSE	0	Experiment 2
Q8WWI1_T903	Delta_10h	Delta_10h.1	978.680823645196	3	1	0	FALSE	0	Experiment 2
Q8WWI1_T903	Delta_10h	Delta_10h.2	625.303937933081	3	1	0	FALSE	0	Experiment 2
Q8WWI1_T903	Delta_10h	Delta_10h.3	551.138097293885	3	1	0	FALSE	0	Experiment 2
Q8WWI1_T903	Delta_24h	Delta_24h.1	2334.4801030679	3	1	0	FALSE	0	Experiment 2
Q8WWI1_T903	Delta_24h	Delta_24h.2	2622.22172475744	3	1	0	FALSE	0	Experiment 2
Q8WWI1_T903	Delta_24h	Delta_24h.3	4922.08390922576	3	1	0	FALSE	0	Experiment 2
Q8WWI1_T903	IC19_10h	IC19_10h.1	243.158090994925	3	1	0	FALSE	0	Experiment 2
Q8WWI1_T903	IC19_10h	IC19_10h.2	809.787092601674	3	1	0	FALSE	0	Experiment 2
Q8WWI1_T903	IC19_10h	IC19_10h.3	1729.76521018404	3	1	0	FALSE	0	Experiment 2
Q8WWI1_T903	IC19_24h	IC19_24h.1	4909.92829356489	3	1	0	FALSE	0	Experiment 2
Q8WWI1_T903	IC19_24h	IC19_24h.2	546.897794264981	3	1	0	FALSE	0	Experiment 2
Q8WWI1_T903	IC19_24h	IC19_24h.3	1963.47148573156	3	1	0	FALSE	0	Experiment 2
Q8WWI1_T903	Mock_10h	Mock_10h.2	272.872246215172	3	1	0	FALSE	0	Experiment 2
Q8WWI1_T903	Mock_10h	Mock_10h.3	776.73690812315	3	1	0	FALSE	0	Experiment 2
Q8WWI1_T903	Mock_24h	Mock_24h.1	1043.98298436431	3	1	0	FALSE	0	Experiment 2
Q8WWI1_T903	Mock_24h	Mock_24h.2	3932.26254289095	3	1	0	FALSE	0	Experiment 2
Q8WWI1_T903	OmicronBA1_10h	OmicronBA1_10h.1	1055.32905087569	3	1	0	FALSE	0	Experiment 2
Q8WWI1_T903	OmicronBA1_10h	OmicronBA1_10h.2	89.0222873075918	3	1	0	FALSE	0	Experiment 2
Q8WWI1_T903	OmicronBA1_10h	OmicronBA1_10h.3	539.15703989775	3	1	0	FALSE	0	Experiment 2
Q8WWI1_T903	OmicronBA1_24h	OmicronBA1_24h.1	2198.5241216674	3	1	0	FALSE	0	Experiment 2
Q8WWI1_T903	OmicronBA1_24h	OmicronBA1_24h.2	1521.73994204904	3	1	0	FALSE	0	Experiment 2
Q8WWI1_T903	OmicronBA1_24h	OmicronBA1_24h.3	1693.51935631806	3	1	0	FALSE	0	Experiment 2
Q8WWI1_T903	VIC_10h	VIC_10h.1	395.088949302816	3	1	0	FALSE	0	Experiment 2
Q8WWI1_T903	VIC_24h	VIC_24h.1	3591.46329558106	3	1	0	FALSE	0	Experiment 2
Q8WWI1_T903	VIC_24h	VIC_24h.3	2341.87464837688	3	1	0	FALSE	0	Experiment 2
Q8WWI1_T932	Alpha_10h	Alpha_10h.1	34141.5399518377	6	2	0	FALSE	0	Experiment 2
Q8WWI1_T932	Alpha_10h	Alpha_10h.2	213660.780079093	6	2	0	FALSE	0	Experiment 2
Q8WWI1_T932	Alpha_10h	Alpha_10h.3	26188.1345780357	6	2	0	FALSE	0	Experiment 2
Q8WWI1_T932	Alpha_24h	Alpha_24h.1	118556.06581008	6	2	0	FALSE	0	Experiment 2
Q8WWI1_T932	Alpha_24h	Alpha_24h.2	64503.0372267886	6	2	0	FALSE	0	Experiment 2
Q8WWI1_T932	Alpha_24h	Alpha_24h.3	117217.278568612	6	2	0	FALSE	0	Experiment 2
Q8WWI1_T932	Delta_10h	Delta_10h.1	39469.4848607459	6	2	0	FALSE	0	Experiment 2
Q8WWI1_T932	Delta_10h	Delta_10h.2	42266.0953931737	6	2	0	FALSE	0	Experiment 2
Q8WWI1_T932	Delta_10h	Delta_10h.3	39846.2149610466	6	2	0	FALSE	0	Experiment 2
Q8WWI1_T932	Delta_24h	Delta_24h.1	88278.7510010157	6	2	0	FALSE	0	Experiment 2
Q8WWI1_T932	Delta_24h	Delta_24h.2	52381.9121620189	6	2	0	FALSE	0	Experiment 2
Q8WWI1_T932	Delta_24h	Delta_24h.3	74930.927646072	6	2	0	FALSE	0	Experiment 2
Q8WWI1_T932	IC19_10h	IC19_10h.1	32297.7923153025	6	2	0	FALSE	0	Experiment 2
Q8WWI1_T932	IC19_10h	IC19_10h.2	68887.3593014832	6	2	0	FALSE	0	Experiment 2
Q8WWI1_T932	IC19_10h	IC19_10h.3	48287.0837880908	6	2	0	FALSE	0	Experiment 2
Q8WWI1_T932	IC19_24h	IC19_24h.1	10416.2060369366	6	2	0	FALSE	0	Experiment 2
Q8WWI1_T932	IC19_24h	IC19_24h.2	10561.7755105661	6	2	0	FALSE	0	Experiment 2
Q8WWI1_T932	IC19_24h	IC19_24h.3	143355.149530615	6	2	0	FALSE	0	Experiment 2
Q8WWI1_T932	Mock_10h	Mock_10h.1	155793.231793833	6	2	0	FALSE	0	Experiment 2
Q8WWI1_T932	Mock_10h	Mock_10h.2	239306.717696336	6	2	0	FALSE	0	Experiment 2
Q8WWI1_T932	Mock_10h	Mock_10h.3	23013.7881106418	6	2	0	FALSE	0	Experiment 2
Q8WWI1_T932	Mock_24h	Mock_24h.1	184342.011910127	6	2	0	FALSE	0	Experiment 2
Q8WWI1_T932	Mock_24h	Mock_24h.2	91018.2369673587	6	2	0	FALSE	0	Experiment 2
Q8WWI1_T932	Mock_24h	Mock_24h.3	36082.9209697281	6	2	0	FALSE	0	Experiment 2
Q8WWI1_T932	OmicronBA1_10h	OmicronBA1_10h.1	28805.6676840394	6	2	0	FALSE	0	Experiment 2
Q8WWI1_T932	OmicronBA1_10h	OmicronBA1_10h.2	49735.4646515643	6	2	0	FALSE	0	Experiment 2
Q8WWI1_T932	OmicronBA1_10h	OmicronBA1_10h.3	48574.4221836585	6	2	0	FALSE	0	Experiment 2
Q8WWI1_T932	OmicronBA1_24h	OmicronBA1_24h.1	76435.260616851	6	2	0	FALSE	0	Experiment 2
Q8WWI1_T932	OmicronBA1_24h	OmicronBA1_24h.2	26734.3338696427	6	2	0	FALSE	0	Experiment 2
Q8WWI1_T932	OmicronBA1_24h	OmicronBA1_24h.3	71822.6704497481	6	2	0	FALSE	0	Experiment 2
Q8WWI1_T932	VIC_10h	VIC_10h.1	200533.157668524	6	2	0	FALSE	0	Experiment 2
Q8WWI1_T932	VIC_10h	VIC_10h.2	25761.3298714095	6	2	0	FALSE	0	Experiment 2
Q8WWI1_T932	VIC_10h	VIC_10h.3	29536.7306457593	6	2	0	FALSE	0	Experiment 2
Q8WWI1_T932	VIC_24h	VIC_24h.1	251787.105098987	6	2	0	FALSE	0	Experiment 2
Q8WWI1_T932	VIC_24h	VIC_24h.2	81617.5879725128	6	2	0	FALSE	0	Experiment 2
Q8WWI1_T932	VIC_24h	VIC_24h.3	41715.6126647765	6	2	0	FALSE	0	Experiment 2
Q8WWI1_T956	Alpha_10h	Alpha_10h.1	33568.6289469816	3	1	0	FALSE	0	Experiment 2
Q8WWI1_T956	Alpha_10h	Alpha_10h.2	52059.8055019263	3	1	0	FALSE	0	Experiment 2
Q8WWI1_T956	Alpha_10h	Alpha_10h.3	48504.1071155746	3	1	0	FALSE	0	Experiment 2
Q8WWI1_T956	Alpha_24h	Alpha_24h.1	78544.536635398	3	1	0	FALSE	0	Experiment 2
Q8WWI1_T956	Alpha_24h	Alpha_24h.2	51636.577113434	3	1	0	FALSE	0	Experiment 2
Q8WWI1_T956	Alpha_24h	Alpha_24h.3	5443.52222996808	3	1	0	FALSE	0	Experiment 2
Q8WWI1_T956	Delta_10h	Delta_10h.1	43180.1324562537	3	1	0	FALSE	0	Experiment 2
Q8WWI1_T956	Delta_10h	Delta_10h.2	45685.0134035661	3	1	0	FALSE	0	Experiment 2
Q8WWI1_T956	Delta_10h	Delta_10h.3	31217.6786447955	3	1	0	FALSE	0	Experiment 2
Q8WWI1_T956	Delta_24h	Delta_24h.1	5609.59805670031	3	1	0	FALSE	0	Experiment 2
Q8WWI1_T956	Delta_24h	Delta_24h.2	100803.951612872	3	1	0	FALSE	0	Experiment 2
Q8WWI1_T956	Delta_24h	Delta_24h.3	17384.2091537976	3	1	0	FALSE	0	Experiment 2
Q8WWI1_T956	IC19_10h	IC19_10h.1	32951.5923743698	3	1	0	FALSE	0	Experiment 2
Q8WWI1_T956	IC19_10h	IC19_10h.2	45970.2690137589	3	1	0	FALSE	0	Experiment 2
Q8WWI1_T956	IC19_10h	IC19_10h.3	34296.4798107151	3	1	0	FALSE	0	Experiment 2
Q8WWI1_T956	IC19_24h	IC19_24h.2	6291.88351510383	3	1	0	FALSE	0	Experiment 2
Q8WWI1_T956	IC19_24h	IC19_24h.3	92870.692133102	3	1	0	FALSE	0	Experiment 2
Q8WWI1_T956	Mock_10h	Mock_10h.1	22246.6765992418	3	1	0	FALSE	0	Experiment 2
Q8WWI1_T956	Mock_10h	Mock_10h.2	42423.8250476076	3	1	0	FALSE	0	Experiment 2
Q8WWI1_T956	Mock_10h	Mock_10h.3	38611.4305281489	3	1	0	FALSE	0	Experiment 2
Q8WWI1_T956	Mock_24h	Mock_24h.1	38609.6398951246	3	1	0	FALSE	0	Experiment 2
Q8WWI1_T956	Mock_24h	Mock_24h.2	23801.892046256	3	1	0	FALSE	0	Experiment 2
Q8WWI1_T956	Mock_24h	Mock_24h.3	8890.39855917476	3	1	0	FALSE	0	Experiment 2
Q8WWI1_T956	OmicronBA1_10h	OmicronBA1_10h.1	28227.5709487131	3	1	0	FALSE	0	Experiment 2
Q8WWI1_T956	OmicronBA1_10h	OmicronBA1_10h.2	51301.5078021265	3	1	0	FALSE	0	Experiment 2
Q8WWI1_T956	OmicronBA1_10h	OmicronBA1_10h.3	45057.9380343027	3	1	0	FALSE	0	Experiment 2
Q8WWI1_T956	OmicronBA1_24h	OmicronBA1_24h.1	56625.2615155297	3	1	0	FALSE	0	Experiment 2
Q8WWI1_T956	OmicronBA1_24h	OmicronBA1_24h.2	45637.0467535804	3	1	0	FALSE	0	Experiment 2
Q8WWI1_T956	OmicronBA1_24h	OmicronBA1_24h.3	58521.2120101852	3	1	0	FALSE	0	Experiment 2
Q8WWI1_T956	VIC_10h	VIC_10h.1	31704.7494891433	3	1	0	FALSE	0	Experiment 2
Q8WWI1_T956	VIC_10h	VIC_10h.2	52121.2633634583	3	1	0	FALSE	0	Experiment 2
Q8WWI1_T956	VIC_10h	VIC_10h.3	76282.2986408263	3	1	0	FALSE	0	Experiment 2
Q8WWI1_T956	VIC_24h	VIC_24h.1	56112.8734061047	3	1	0	FALSE	0	Experiment 2
Q8WWI1_T956	VIC_24h	VIC_24h.2	61390.9192569407	3	1	0	FALSE	0	Experiment 2
Q8WWI1_T956	VIC_24h	VIC_24h.3	75398.4895742461	3	1	0	FALSE	0	Experiment 2
Q8WWI1_T956;Q8WWI1_S960	Alpha_10h	Alpha_10h.1	168619.037143892	3	1	0	FALSE	0	Experiment 2
Q8WWI1_T956;Q8WWI1_S960	Alpha_10h	Alpha_10h.2	194406.632294011	3	1	0	FALSE	0	Experiment 2
Q8WWI1_T956;Q8WWI1_S960	Alpha_10h	Alpha_10h.3	160788.889421405	3	1	0	FALSE	0	Experiment 2
Q8WWI1_T956;Q8WWI1_S960	Alpha_24h	Alpha_24h.1	111750.139586665	3	1	0	FALSE	0	Experiment 2
Q8WWI1_T956;Q8WWI1_S960	Alpha_24h	Alpha_24h.2	100453.090394959	3	1	0	FALSE	0	Experiment 2
Q8WWI1_T956;Q8WWI1_S960	Alpha_24h	Alpha_24h.3	116142.250867133	3	1	0	FALSE	0	Experiment 2
Q8WWI1_T956;Q8WWI1_S960	Delta_10h	Delta_10h.1	147801.99195801	3	1	0	FALSE	0	Experiment 2
Q8WWI1_T956;Q8WWI1_S960	Delta_10h	Delta_10h.2	178442.210562524	3	1	0	FALSE	0	Experiment 2
Q8WWI1_T956;Q8WWI1_S960	Delta_10h	Delta_10h.3	164224.723639137	3	1	0	FALSE	0	Experiment 2
Q8WWI1_T956;Q8WWI1_S960	Delta_24h	Delta_24h.1	86407.2124491995	3	1	0	FALSE	0	Experiment 2
Q8WWI1_T956;Q8WWI1_S960	Delta_24h	Delta_24h.2	128836.182902764	3	1	0	FALSE	0	Experiment 2
Q8WWI1_T956;Q8WWI1_S960	Delta_24h	Delta_24h.3	113408.616102619	3	1	0	FALSE	0	Experiment 2
Q8WWI1_T956;Q8WWI1_S960	IC19_10h	IC19_10h.1	131776.186234462	3	1	0	FALSE	0	Experiment 2
Q8WWI1_T956;Q8WWI1_S960	IC19_10h	IC19_10h.2	129982.2871474	3	1	0	FALSE	0	Experiment 2
Q8WWI1_T956;Q8WWI1_S960	IC19_10h	IC19_10h.3	146565.089912374	3	1	0	FALSE	0	Experiment 2
Q8WWI1_T956;Q8WWI1_S960	IC19_24h	IC19_24h.1	453040.153777082	3	1	0	FALSE	0	Experiment 2
Q8WWI1_T956;Q8WWI1_S960	IC19_24h	IC19_24h.2	365145.260174322	3	1	0	FALSE	0	Experiment 2
Q8WWI1_T956;Q8WWI1_S960	IC19_24h	IC19_24h.3	102730.006051694	3	1	0	FALSE	0	Experiment 2
Q8WWI1_T956;Q8WWI1_S960	Mock_10h	Mock_10h.1	3923.8385829021	3	1	0	FALSE	0	Experiment 2
Q8WWI1_T956;Q8WWI1_S960	Mock_10h	Mock_10h.2	134614.12844514	3	1	0	FALSE	0	Experiment 2
Q8WWI1_T956;Q8WWI1_S960	Mock_10h	Mock_10h.3	137136.572293597	3	1	0	FALSE	0	Experiment 2
Q8WWI1_T956;Q8WWI1_S960	Mock_24h	Mock_24h.1	175379.982906042	3	1	0	FALSE	0	Experiment 2
Q8WWI1_T956;Q8WWI1_S960	Mock_24h	Mock_24h.2	276024.872323896	3	1	0	FALSE	0	Experiment 2
Q8WWI1_T956;Q8WWI1_S960	Mock_24h	Mock_24h.3	420724.746469781	3	1	0	FALSE	0	Experiment 2
Q8WWI1_T956;Q8WWI1_S960	OmicronBA1_10h	OmicronBA1_10h.1	169723.739599795	3	1	0	FALSE	0	Experiment 2
Q8WWI1_T956;Q8WWI1_S960	OmicronBA1_10h	OmicronBA1_10h.2	172430.869542256	3	1	0	FALSE	0	Experiment 2
Q8WWI1_T956;Q8WWI1_S960	OmicronBA1_10h	OmicronBA1_10h.3	160590.444945987	3	1	0	FALSE	0	Experiment 2
Q8WWI1_T956;Q8WWI1_S960	OmicronBA1_24h	OmicronBA1_24h.1	134959.161659051	3	1	0	FALSE	0	Experiment 2
Q8WWI1_T956;Q8WWI1_S960	OmicronBA1_24h	OmicronBA1_24h.2	133262.963758181	3	1	0	FALSE	0	Experiment 2
Q8WWI1_T956;Q8WWI1_S960	OmicronBA1_24h	OmicronBA1_24h.3	147201.477309422	3	1	0	FALSE	0	Experiment 2
Q8WWI1_T956;Q8WWI1_S960	VIC_10h	VIC_10h.1	144216.716933558	3	1	0	FALSE	0	Experiment 2
Q8WWI1_T956;Q8WWI1_S960	VIC_10h	VIC_10h.2	154580.081025929	3	1	0	FALSE	0	Experiment 2
Q8WWI1_T956;Q8WWI1_S960	VIC_10h	VIC_10h.3	175566.755600593	3	1	0	FALSE	0	Experiment 2
Q8WWI1_T956;Q8WWI1_S960	VIC_24h	VIC_24h.1	84069.4691916551	3	1	0	FALSE	0	Experiment 2
Q8WWI1_T956;Q8WWI1_S960	VIC_24h	VIC_24h.2	269587.593010512	3	1	0	FALSE	0	Experiment 2
Q8WWI1_T956;Q8WWI1_S960	VIC_24h	VIC_24h.3	140292.688218985	3	1	0	FALSE	0	Experiment 2
Q8WWI1_T956;Q8WWI1_S964	Alpha_10h	Alpha_10h.1	181497.316632305	3	1	0	FALSE	0	Experiment 2
Q8WWI1_T956;Q8WWI1_S964	Alpha_10h	Alpha_10h.2	214126.870027366	3	1	0	FALSE	0	Experiment 2
Q8WWI1_T956;Q8WWI1_S964	Alpha_10h	Alpha_10h.3	169901.751760017	3	1	0	FALSE	0	Experiment 2
Q8WWI1_T956;Q8WWI1_S964	Alpha_24h	Alpha_24h.1	111364.553269024	3	1	0	FALSE	0	Experiment 2
Q8WWI1_T956;Q8WWI1_S964	Alpha_24h	Alpha_24h.2	116026.90509492	3	1	0	FALSE	0	Experiment 2
Q8WWI1_T956;Q8WWI1_S964	Alpha_24h	Alpha_24h.3	148825.268169491	3	1	0	FALSE	0	Experiment 2
Q8WWI1_T956;Q8WWI1_S964	Delta_10h	Delta_10h.1	153192.605301529	3	1	0	FALSE	0	Experiment 2
Q8WWI1_T956;Q8WWI1_S964	Delta_10h	Delta_10h.2	174900.37623027	3	1	0	FALSE	0	Experiment 2
Q8WWI1_T956;Q8WWI1_S964	Delta_10h	Delta_10h.3	165807.446514591	3	1	0	FALSE	0	Experiment 2
Q8WWI1_T956;Q8WWI1_S964	Delta_24h	Delta_24h.1	71084.9121965666	3	1	0	FALSE	0	Experiment 2
Q8WWI1_T956;Q8WWI1_S964	Delta_24h	Delta_24h.2	89931.3806511028	3	1	0	FALSE	0	Experiment 2
Q8WWI1_T956;Q8WWI1_S964	Delta_24h	Delta_24h.3	20128.0125946282	3	1	0	FALSE	0	Experiment 2
Q8WWI1_T956;Q8WWI1_S964	IC19_10h	IC19_10h.1	149741.930670026	3	1	0	FALSE	0	Experiment 2
Q8WWI1_T956;Q8WWI1_S964	IC19_10h	IC19_10h.2	146079.174138703	3	1	0	FALSE	0	Experiment 2
Q8WWI1_T956;Q8WWI1_S964	IC19_10h	IC19_10h.3	165086.239728867	3	1	0	FALSE	0	Experiment 2
Q8WWI1_T956;Q8WWI1_S964	IC19_24h	IC19_24h.1	490610.431148902	3	1	0	FALSE	0	Experiment 2
Q8WWI1_T956;Q8WWI1_S964	IC19_24h	IC19_24h.2	395061.135952814	3	1	0	FALSE	0	Experiment 2
Q8WWI1_T956;Q8WWI1_S964	IC19_24h	IC19_24h.3	117877.336897526	3	1	0	FALSE	0	Experiment 2
Q8WWI1_T956;Q8WWI1_S964	Mock_10h	Mock_10h.1	5319.68492436115	3	1	0	FALSE	0	Experiment 2
Q8WWI1_T956;Q8WWI1_S964	Mock_10h	Mock_10h.2	138831.27926766	3	1	0	FALSE	0	Experiment 2
Q8WWI1_T956;Q8WWI1_S964	Mock_10h	Mock_10h.3	149626.778910546	3	1	0	FALSE	0	Experiment 2
Q8WWI1_T956;Q8WWI1_S964	Mock_24h	Mock_24h.1	186281.121519795	3	1	0	FALSE	0	Experiment 2
Q8WWI1_T956;Q8WWI1_S964	Mock_24h	Mock_24h.2	131365.357645502	3	1	0	FALSE	0	Experiment 2
Q8WWI1_T956;Q8WWI1_S964	Mock_24h	Mock_24h.3	443663.136948794	3	1	0	FALSE	0	Experiment 2
Q8WWI1_T956;Q8WWI1_S964	OmicronBA1_10h	OmicronBA1_10h.1	183460.11371855	3	1	0	FALSE	0	Experiment 2
Q8WWI1_T956;Q8WWI1_S964	OmicronBA1_10h	OmicronBA1_10h.2	185780.571871009	3	1	0	FALSE	0	Experiment 2
Q8WWI1_T956;Q8WWI1_S964	OmicronBA1_10h	OmicronBA1_10h.3	162459.320134029	3	1	0	FALSE	0	Experiment 2
Q8WWI1_T956;Q8WWI1_S964	OmicronBA1_24h	OmicronBA1_24h.1	15922.2819903433	3	1	0	FALSE	0	Experiment 2
Q8WWI1_T956;Q8WWI1_S964	OmicronBA1_24h	OmicronBA1_24h.2	141799.632416436	3	1	0	FALSE	0	Experiment 2
Q8WWI1_T956;Q8WWI1_S964	OmicronBA1_24h	OmicronBA1_24h.3	45101.0323896174	3	1	0	FALSE	0	Experiment 2
Q8WWI1_T956;Q8WWI1_S964	VIC_10h	VIC_10h.1	157666.895151106	3	1	0	FALSE	0	Experiment 2
Q8WWI1_T956;Q8WWI1_S964	VIC_10h	VIC_10h.2	163368.223258602	3	1	0	FALSE	0	Experiment 2
Q8WWI1_T956;Q8WWI1_S964	VIC_10h	VIC_10h.3	65601.0392100403	3	1	0	FALSE	0	Experiment 2
Q8WWI1_T956;Q8WWI1_S964	VIC_24h	VIC_24h.1	85570.9332876295	3	1	0	FALSE	0	Experiment 2
Q8WWI1_T956;Q8WWI1_S964	VIC_24h	VIC_24h.2	293220.028028573	3	1	0	FALSE	0	Experiment 2
Q8WWI1_T956;Q8WWI1_S964	VIC_24h	VIC_24h.3	150969.658585159	3	1	0	FALSE	0	Experiment 2
Q8WWI1_T979	Alpha_10h	Alpha_10h.1	34777.5146865809	3	1	0	FALSE	0	Experiment 2
Q8WWI1_T979	Alpha_10h	Alpha_10h.2	28110.6777706169	3	1	0	FALSE	0	Experiment 2
Q8WWI1_T979	Alpha_10h	Alpha_10h.3	40540.9377851206	3	1	0	FALSE	0	Experiment 2
Q8WWI1_T979	Alpha_24h	Alpha_24h.1	26198.5135489159	3	1	0	FALSE	0	Experiment 2
Q8WWI1_T979	Alpha_24h	Alpha_24h.2	20621.8341206819	3	1	0	FALSE	0	Experiment 2
Q8WWI1_T979	Alpha_24h	Alpha_24h.3	27183.5497901614	3	1	0	FALSE	0	Experiment 2
Q8WWI1_T979	Delta_10h	Delta_10h.1	31249.7846146183	3	1	0	FALSE	0	Experiment 2
Q8WWI1_T979	Delta_10h	Delta_10h.2	32085.9516190953	3	1	0	FALSE	0	Experiment 2
Q8WWI1_T979	Delta_10h	Delta_10h.3	32720.3547061715	3	1	0	FALSE	0	Experiment 2
Q8WWI1_T979	Delta_24h	Delta_24h.1	24188.2171262316	3	1	0	FALSE	0	Experiment 2
Q8WWI1_T979	Delta_24h	Delta_24h.2	28988.4335229293	3	1	0	FALSE	0	Experiment 2
Q8WWI1_T979	Delta_24h	Delta_24h.3	28210.1377140177	3	1	0	FALSE	0	Experiment 2
Q8WWI1_T979	IC19_10h	IC19_10h.1	36417.4281940254	3	1	0	FALSE	0	Experiment 2
Q8WWI1_T979	IC19_10h	IC19_10h.2	29386.8825654124	3	1	0	FALSE	0	Experiment 2
Q8WWI1_T979	IC19_10h	IC19_10h.3	33342.5505712053	3	1	0	FALSE	0	Experiment 2
Q8WWI1_T979	IC19_24h	IC19_24h.1	861.655542703299	3	1	0	FALSE	0	Experiment 2
Q8WWI1_T979	IC19_24h	IC19_24h.2	35958.805955799	3	1	0	FALSE	0	Experiment 2
Q8WWI1_T979	IC19_24h	IC19_24h.3	25569.4634873128	3	1	0	FALSE	0	Experiment 2
Q8WWI1_T979	Mock_10h	Mock_10h.1	52612.6726467048	3	1	0	FALSE	0	Experiment 2
Q8WWI1_T979	Mock_10h	Mock_10h.2	42949.1188915765	3	1	0	FALSE	0	Experiment 2
Q8WWI1_T979	Mock_10h	Mock_10h.3	28768.9108678183	3	1	0	FALSE	0	Experiment 2
Q8WWI1_T979	Mock_24h	Mock_24h.1	25859.5779573789	3	1	0	FALSE	0	Experiment 2
Q8WWI1_T979	Mock_24h	Mock_24h.2	14057.2398220483	3	1	0	FALSE	0	Experiment 2
Q8WWI1_T979	Mock_24h	Mock_24h.3	31409.7806970306	3	1	0	FALSE	0	Experiment 2
Q8WWI1_T979	OmicronBA1_10h	OmicronBA1_10h.1	36914.9357339243	3	1	0	FALSE	0	Experiment 2
Q8WWI1_T979	OmicronBA1_10h	OmicronBA1_10h.2	33407.7863824538	3	1	0	FALSE	0	Experiment 2
Q8WWI1_T979	OmicronBA1_10h	OmicronBA1_10h.3	28153.444354423	3	1	0	FALSE	0	Experiment 2
Q8WWI1_T979	OmicronBA1_24h	OmicronBA1_24h.1	25565.5268515694	3	1	0	FALSE	0	Experiment 2
Q8WWI1_T979	OmicronBA1_24h	OmicronBA1_24h.2	29375.1560871204	3	1	0	FALSE	0	Experiment 2
Q8WWI1_T979	OmicronBA1_24h	OmicronBA1_24h.3	24246.9393132897	3	1	0	FALSE	0	Experiment 2
Q8WWI1_T979	VIC_10h	VIC_10h.1	31422.9389671213	3	1	0	FALSE	0	Experiment 2
Q8WWI1_T979	VIC_10h	VIC_10h.2	31797.0156762594	3	1	0	FALSE	0	Experiment 2
Q8WWI1_T979	VIC_10h	VIC_10h.3	32295.8189250374	3	1	0	FALSE	0	Experiment 2
Q8WWI1_T979	VIC_24h	VIC_24h.1	27899.7911116904	3	1	0	FALSE	0	Experiment 2
Q8WWI1_T979	VIC_24h	VIC_24h.2	22094.9745770657	3	1	0	FALSE	0	Experiment 2
Q8WWI1_T979	VIC_24h	VIC_24h.3	22114.2796954702	3	1	0	FALSE	0	Experiment 2
Q8WWI1_T990	Alpha_10h	Alpha_10h.1	46649.1282257034	3	1	0	FALSE	0	Experiment 2
Q8WWI1_T990	Alpha_10h	Alpha_10h.2	41239.754864776	3	1	0	FALSE	0	Experiment 2
Q8WWI1_T990	Alpha_10h	Alpha_10h.3	51192.2707876717	3	1	0	FALSE	0	Experiment 2
Q8WWI1_T990	Alpha_24h	Alpha_24h.1	39065.8379738662	3	1	0	FALSE	0	Experiment 2
Q8WWI1_T990	Alpha_24h	Alpha_24h.2	33703.3991267889	3	1	0	FALSE	0	Experiment 2
Q8WWI1_T990	Alpha_24h	Alpha_24h.3	42808.7727650822	3	1	0	FALSE	0	Experiment 2
Q8WWI1_T990	Delta_10h	Delta_10h.1	43682.3682576744	3	1	0	FALSE	0	Experiment 2
Q8WWI1_T990	Delta_10h	Delta_10h.2	44733.5097448199	3	1	0	FALSE	0	Experiment 2
Q8WWI1_T990	Delta_10h	Delta_10h.3	44377.1485026957	3	1	0	FALSE	0	Experiment 2
Q8WWI1_T990	Delta_24h	Delta_24h.1	36399.3642154031	3	1	0	FALSE	0	Experiment 2
Q8WWI1_T990	Delta_24h	Delta_24h.2	44230.3667054847	3	1	0	FALSE	0	Experiment 2
Q8WWI1_T990	Delta_24h	Delta_24h.3	39769.8383535404	3	1	0	FALSE	0	Experiment 2
Q8WWI1_T990	IC19_10h	IC19_10h.1	49431.3556705772	3	1	0	FALSE	0	Experiment 2
Q8WWI1_T990	IC19_10h	IC19_10h.2	38898.1174191449	3	1	0	FALSE	0	Experiment 2
Q8WWI1_T990	IC19_10h	IC19_10h.3	42337.5544392017	3	1	0	FALSE	0	Experiment 2
Q8WWI1_T990	IC19_24h	IC19_24h.1	16656.7592706233	3	1	0	FALSE	0	Experiment 2
Q8WWI1_T990	IC19_24h	IC19_24h.2	21736.4087038672	3	1	0	FALSE	0	Experiment 2
Q8WWI1_T990	IC19_24h	IC19_24h.3	37583.4571652055	3	1	0	FALSE	0	Experiment 2
Q8WWI1_T990	Mock_10h	Mock_10h.1	74165.5612314771	3	1	0	FALSE	0	Experiment 2
Q8WWI1_T990	Mock_10h	Mock_10h.2	58560.6252684954	3	1	0	FALSE	0	Experiment 2
Q8WWI1_T990	Mock_10h	Mock_10h.3	38048.1836154119	3	1	0	FALSE	0	Experiment 2
Q8WWI1_T990	Mock_24h	Mock_24h.1	36871.8487585814	3	1	0	FALSE	0	Experiment 2
Q8WWI1_T990	Mock_24h	Mock_24h.2	20794.7077484258	3	1	0	FALSE	0	Experiment 2
Q8WWI1_T990	Mock_24h	Mock_24h.3	8504.37981039628	3	1	0	FALSE	0	Experiment 2
Q8WWI1_T990	OmicronBA1_10h	OmicronBA1_10h.1	49434.4746418243	3	1	0	FALSE	0	Experiment 2
Q8WWI1_T990	OmicronBA1_10h	OmicronBA1_10h.2	45258.5352278442	3	1	0	FALSE	0	Experiment 2
Q8WWI1_T990	OmicronBA1_10h	OmicronBA1_10h.3	36492.2850446323	3	1	0	FALSE	0	Experiment 2
Q8WWI1_T990	OmicronBA1_24h	OmicronBA1_24h.1	35329.3543590232	3	1	0	FALSE	0	Experiment 2
Q8WWI1_T990	OmicronBA1_24h	OmicronBA1_24h.2	40867.6848765209	3	1	0	FALSE	0	Experiment 2
Q8WWI1_T990	OmicronBA1_24h	OmicronBA1_24h.3	29416.9994897192	3	1	0	FALSE	0	Experiment 2
Q8WWI1_T990	VIC_10h	VIC_10h.1	42074.9028502343	3	1	0	FALSE	0	Experiment 2
Q8WWI1_T990	VIC_10h	VIC_10h.2	43161.348066875	3	1	0	FALSE	0	Experiment 2
Q8WWI1_T990	VIC_10h	VIC_10h.3	43866.382551964	3	1	0	FALSE	0	Experiment 2
Q8WWI1_T990	VIC_24h	VIC_24h.1	39416.7530076933	3	1	0	FALSE	0	Experiment 2
Q8WWI1_T990	VIC_24h	VIC_24h.2	40112.19897451	3	1	0	FALSE	0	Experiment 2
Q8WWI1_T990	VIC_24h	VIC_24h.3	35545.7757526303	3	1	0	FALSE	0	Experiment 2
Q8WWI1_T990;Q8WWI1_S991	Alpha_10h	Alpha_10h.1	46449.2987797583	3	1	0	FALSE	0	Experiment 2
Q8WWI1_T990;Q8WWI1_S991	Alpha_10h	Alpha_10h.2	58508.6992942872	3	1	0	FALSE	0	Experiment 2
Q8WWI1_T990;Q8WWI1_S991	Alpha_10h	Alpha_10h.3	63043.1127486011	3	1	0	FALSE	0	Experiment 2
Q8WWI1_T990;Q8WWI1_S991	Alpha_24h	Alpha_24h.1	65525.036256391	3	1	0	FALSE	0	Experiment 2
Q8WWI1_T990;Q8WWI1_S991	Alpha_24h	Alpha_24h.2	72030.2669379152	3	1	0	FALSE	0	Experiment 2
Q8WWI1_T990;Q8WWI1_S991	Alpha_24h	Alpha_24h.3	83311.273373812	3	1	0	FALSE	0	Experiment 2
Q8WWI1_T990;Q8WWI1_S991	Delta_10h	Delta_10h.1	50585.8503779662	3	1	0	FALSE	0	Experiment 2
Q8WWI1_T990;Q8WWI1_S991	Delta_10h	Delta_10h.2	50544.1430027106	3	1	0	FALSE	0	Experiment 2
Q8WWI1_T990;Q8WWI1_S991	Delta_10h	Delta_10h.3	57260.2760083752	3	1	0	FALSE	0	Experiment 2
Q8WWI1_T990;Q8WWI1_S991	Delta_24h	Delta_24h.1	54091.2854509529	3	1	0	FALSE	0	Experiment 2
Q8WWI1_T990;Q8WWI1_S991	Delta_24h	Delta_24h.2	65727.002037334	3	1	0	FALSE	0	Experiment 2
Q8WWI1_T990;Q8WWI1_S991	Delta_24h	Delta_24h.3	68020.4153643812	3	1	0	FALSE	0	Experiment 2
Q8WWI1_T990;Q8WWI1_S991	IC19_10h	IC19_10h.1	58104.2548265896	3	1	0	FALSE	0	Experiment 2
Q8WWI1_T990;Q8WWI1_S991	IC19_10h	IC19_10h.2	37839.942419461	3	1	0	FALSE	0	Experiment 2
Q8WWI1_T990;Q8WWI1_S991	IC19_10h	IC19_10h.3	18578.6032065126	3	1	0	FALSE	0	Experiment 2
Q8WWI1_T990;Q8WWI1_S991	IC19_24h	IC19_24h.1	152999.804421405	3	1	0	FALSE	0	Experiment 2
Q8WWI1_T990;Q8WWI1_S991	IC19_24h	IC19_24h.2	258537.359854425	3	1	0	FALSE	0	Experiment 2
Q8WWI1_T990;Q8WWI1_S991	IC19_24h	IC19_24h.3	84275.4705664902	3	1	0	FALSE	0	Experiment 2
Q8WWI1_T990;Q8WWI1_S991	Mock_10h	Mock_10h.1	46143.9471733894	3	1	0	FALSE	0	Experiment 2
Q8WWI1_T990;Q8WWI1_S991	Mock_10h	Mock_10h.2	24230.4325436646	3	1	0	FALSE	0	Experiment 2
Q8WWI1_T990;Q8WWI1_S991	Mock_10h	Mock_10h.3	45007.7309801126	3	1	0	FALSE	0	Experiment 2
Q8WWI1_T990;Q8WWI1_S991	Mock_24h	Mock_24h.1	57540.0024691255	3	1	0	FALSE	0	Experiment 2
Q8WWI1_T990;Q8WWI1_S991	Mock_24h	Mock_24h.2	53736.7872935162	3	1	0	FALSE	0	Experiment 2
Q8WWI1_T990;Q8WWI1_S991	Mock_24h	Mock_24h.3	108809.493979841	3	1	0	FALSE	0	Experiment 2
Q8WWI1_T990;Q8WWI1_S991	OmicronBA1_10h	OmicronBA1_10h.1	43727.6111865497	3	1	0	FALSE	0	Experiment 2
Q8WWI1_T990;Q8WWI1_S991	OmicronBA1_10h	OmicronBA1_10h.2	67230.849208679	3	1	0	FALSE	0	Experiment 2
Q8WWI1_T990;Q8WWI1_S991	OmicronBA1_10h	OmicronBA1_10h.3	41546.6669983306	3	1	0	FALSE	0	Experiment 2
Q8WWI1_T990;Q8WWI1_S991	OmicronBA1_24h	OmicronBA1_24h.1	56039.4176139232	3	1	0	FALSE	0	Experiment 2
Q8WWI1_T990;Q8WWI1_S991	OmicronBA1_24h	OmicronBA1_24h.2	15835.1430295973	3	1	0	FALSE	0	Experiment 2
Q8WWI1_T990;Q8WWI1_S991	OmicronBA1_24h	OmicronBA1_24h.3	73580.1496895688	3	1	0	FALSE	0	Experiment 2
Q8WWI1_T990;Q8WWI1_S991	VIC_10h	VIC_10h.1	38115.0843581522	3	1	0	FALSE	0	Experiment 2
Q8WWI1_T990;Q8WWI1_S991	VIC_10h	VIC_10h.2	51619.554771763	3	1	0	FALSE	0	Experiment 2
Q8WWI1_T990;Q8WWI1_S991	VIC_10h	VIC_10h.3	38391.2828080026	3	1	0	FALSE	0	Experiment 2
Q8WWI1_T990;Q8WWI1_S991	VIC_24h	VIC_24h.1	58890.1705523476	3	1	0	FALSE	0	Experiment 2
Q8WWI1_T990;Q8WWI1_S991	VIC_24h	VIC_24h.2	151793.810386296	3	1	0	FALSE	0	Experiment 2
Q8WWI1_T990;Q8WWI1_S991	VIC_24h	VIC_24h.3	86181.9910475756	3	1	0	FALSE	0	Experiment 2
Q8WWI1_Y1558	Alpha_10h	Alpha_10h.1	14927.7490477298	3	1	0	FALSE	0	Experiment 2
Q8WWI1_Y1558	Alpha_10h	Alpha_10h.2	2935.56396487808	3	1	0	FALSE	0	Experiment 2
Q8WWI1_Y1558	Alpha_10h	Alpha_10h.3	16727.7338031337	3	1	0	FALSE	0	Experiment 2
Q8WWI1_Y1558	Alpha_24h	Alpha_24h.1	86662.4600870415	3	1	0	FALSE	0	Experiment 2
Q8WWI1_Y1558	Alpha_24h	Alpha_24h.2	83330.6198186306	3	1	0	FALSE	0	Experiment 2
Q8WWI1_Y1558	Alpha_24h	Alpha_24h.3	98738.2395898578	3	1	0	FALSE	0	Experiment 2
Q8WWI1_Y1558	Delta_10h	Delta_10h.1	12053.0852779128	3	1	0	FALSE	0	Experiment 2
Q8WWI1_Y1558	Delta_10h	Delta_10h.2	19136.5540498375	3	1	0	FALSE	0	Experiment 2
Q8WWI1_Y1558	Delta_10h	Delta_10h.3	15626.2084229067	3	1	0	FALSE	0	Experiment 2
Q8WWI1_Y1558	Delta_24h	Delta_24h.1	96311.9687765612	3	1	0	FALSE	0	Experiment 2
Q8WWI1_Y1558	Delta_24h	Delta_24h.2	87371.1117981765	3	1	0	FALSE	0	Experiment 2
Q8WWI1_Y1558	Delta_24h	Delta_24h.3	90944.444279151	3	1	0	FALSE	0	Experiment 2
Q8WWI1_Y1558	IC19_10h	IC19_10h.1	7756.09955961108	3	1	0	FALSE	0	Experiment 2
Q8WWI1_Y1558	IC19_10h	IC19_10h.2	14469.9135337366	3	1	0	FALSE	0	Experiment 2
Q8WWI1_Y1558	IC19_10h	IC19_10h.3	16066.6491264005	3	1	0	FALSE	0	Experiment 2
Q8WWI1_Y1558	IC19_24h	IC19_24h.3	58800.5023172456	3	1	0	FALSE	0	Experiment 2
Q8WWI1_Y1558	Mock_10h	Mock_10h.1	21510.5161638696	3	1	0	FALSE	0	Experiment 2
Q8WWI1_Y1558	Mock_10h	Mock_10h.2	12253.8993489592	3	1	0	FALSE	0	Experiment 2
Q8WWI1_Y1558	Mock_10h	Mock_10h.3	14531.609776077	3	1	0	FALSE	0	Experiment 2
Q8WWI1_Y1558	Mock_24h	Mock_24h.1	3352.61142771675	3	1	0	FALSE	0	Experiment 2
Q8WWI1_Y1558	Mock_24h	Mock_24h.2	12904.6721755059	3	1	0	FALSE	0	Experiment 2
Q8WWI1_Y1558	Mock_24h	Mock_24h.3	4230.33176787647	3	1	0	FALSE	0	Experiment 2
Q8WWI1_Y1558	OmicronBA1_10h	OmicronBA1_10h.1	34905.2866661691	3	1	0	FALSE	0	Experiment 2
Q8WWI1_Y1558	OmicronBA1_10h	OmicronBA1_10h.2	6188.92915756328	3	1	0	FALSE	0	Experiment 2
Q8WWI1_Y1558	OmicronBA1_10h	OmicronBA1_10h.3	5729.41860615141	3	1	0	FALSE	0	Experiment 2
Q8WWI1_Y1558	OmicronBA1_24h	OmicronBA1_24h.1	47262.9355637409	3	1	0	FALSE	0	Experiment 2
Q8WWI1_Y1558	OmicronBA1_24h	OmicronBA1_24h.2	37657.9454554568	3	1	0	FALSE	0	Experiment 2
Q8WWI1_Y1558	OmicronBA1_24h	OmicronBA1_24h.3	43179.1801517024	3	1	0	FALSE	0	Experiment 2
Q8WWI1_Y1558	VIC_10h	VIC_10h.1	36022.0525661895	3	1	0	FALSE	0	Experiment 2
Q8WWI1_Y1558	VIC_10h	VIC_10h.2	11252.6134953153	3	1	0	FALSE	0	Experiment 2
Q8WWI1_Y1558	VIC_10h	VIC_10h.3	18777.8197401437	3	1	0	FALSE	0	Experiment 2
Q8WWI1_Y1558	VIC_24h	VIC_24h.1	31012.6857306299	3	1	0	FALSE	0	Experiment 2
Q8WWI1_Y1558	VIC_24h	VIC_24h.2	21474.3551408384	3	1	0	FALSE	0	Experiment 2
Q8WWI1_Y1558	VIC_24h	VIC_24h.3	51876.4306836828	3	1	0	FALSE	0	Experiment 2
Q8WWK9_S534	Alpha_10h	Alpha_10h.1	11637.1207567164	3	1	0	FALSE	0	Experiment 2
Q8WWK9_S534	Alpha_10h	Alpha_10h.2	27633.6472827305	3	1	0	FALSE	0	Experiment 2
Q8WWK9_S534	Alpha_10h	Alpha_10h.3	14610.9312122296	3	1	0	FALSE	0	Experiment 2
Q8WWK9_S534	Alpha_24h	Alpha_24h.1	9989.82124013346	3	1	0	FALSE	0	Experiment 2
Q8WWK9_S534	Alpha_24h	Alpha_24h.2	7412.98276487021	3	1	0	FALSE	0	Experiment 2
Q8WWK9_S534	Alpha_24h	Alpha_24h.3	11983.0781313086	3	1	0	FALSE	0	Experiment 2
Q8WWK9_S534	Delta_10h	Delta_10h.1	19747.9921286985	3	1	0	FALSE	0	Experiment 2
Q8WWK9_S534	Delta_10h	Delta_10h.2	11883.8463571112	3	1	0	FALSE	0	Experiment 2
Q8WWK9_S534	Delta_10h	Delta_10h.3	15675.1025698799	3	1	0	FALSE	0	Experiment 2
Q8WWK9_S534	Delta_24h	Delta_24h.1	9411.93025897364	3	1	0	FALSE	0	Experiment 2
Q8WWK9_S534	Delta_24h	Delta_24h.2	5183.86384448126	3	1	0	FALSE	0	Experiment 2
Q8WWK9_S534	Delta_24h	Delta_24h.3	3797.39341990061	3	1	0	FALSE	0	Experiment 2
Q8WWK9_S534	IC19_10h	IC19_10h.1	17357.5805157098	3	1	0	FALSE	0	Experiment 2
Q8WWK9_S534	IC19_10h	IC19_10h.2	27916.2061808805	3	1	0	FALSE	0	Experiment 2
Q8WWK9_S534	IC19_10h	IC19_10h.3	15162.3876036975	3	1	0	FALSE	0	Experiment 2
Q8WWK9_S534	IC19_24h	IC19_24h.1	2196.2123219371	3	1	0	FALSE	0	Experiment 2
Q8WWK9_S534	IC19_24h	IC19_24h.2	3192.33287513834	3	1	0	FALSE	0	Experiment 2
Q8WWK9_S534	IC19_24h	IC19_24h.3	6001.31943446575	3	1	0	FALSE	0	Experiment 2
Q8WWK9_S534	Mock_10h	Mock_10h.1	457.777685464708	3	1	0	FALSE	0	Experiment 2
Q8WWK9_S534	Mock_10h	Mock_10h.2	9461.05721687177	3	1	0	FALSE	0	Experiment 2
Q8WWK9_S534	Mock_10h	Mock_10h.3	8984.59889030248	3	1	0	FALSE	0	Experiment 2
Q8WWK9_S534	Mock_24h	Mock_24h.1	27359.8668641537	3	1	0	FALSE	0	Experiment 2
Q8WWK9_S534	Mock_24h	Mock_24h.2	18706.4033724494	3	1	0	FALSE	0	Experiment 2
Q8WWK9_S534	Mock_24h	Mock_24h.3	14725.5038221321	3	1	0	FALSE	0	Experiment 2
Q8WWK9_S534	OmicronBA1_10h	OmicronBA1_10h.1	13960.1399502095	3	1	0	FALSE	0	Experiment 2
Q8WWK9_S534	OmicronBA1_10h	OmicronBA1_10h.2	28134.5175082764	3	1	0	FALSE	0	Experiment 2
Q8WWK9_S534	OmicronBA1_10h	OmicronBA1_10h.3	22353.2196779788	3	1	0	FALSE	0	Experiment 2
Q8WWK9_S534	OmicronBA1_24h	OmicronBA1_24h.1	10890.5858497211	3	1	0	FALSE	0	Experiment 2
Q8WWK9_S534	OmicronBA1_24h	OmicronBA1_24h.2	13610.8985686836	3	1	0	FALSE	0	Experiment 2
Q8WWK9_S534	OmicronBA1_24h	OmicronBA1_24h.3	12536.7648997924	3	1	0	FALSE	0	Experiment 2
Q8WWK9_S534	VIC_10h	VIC_10h.1	31313.5980267842	3	1	0	FALSE	0	Experiment 2
Q8WWK9_S534	VIC_10h	VIC_10h.2	9435.9738097566	3	1	0	FALSE	0	Experiment 2
Q8WWK9_S534	VIC_10h	VIC_10h.3	25447.9292564311	3	1	0	FALSE	0	Experiment 2
Q8WWK9_S534	VIC_24h	VIC_24h.1	5800.32409739956	3	1	0	FALSE	0	Experiment 2
Q8WWK9_S534	VIC_24h	VIC_24h.2	3327.38736552666	3	1	0	FALSE	0	Experiment 2
Q8WWK9_S534	VIC_24h	VIC_24h.3	4270.90188252048	3	1	0	FALSE	0	Experiment 2
Q8WWL2_S371	Alpha_10h	Alpha_10h.1	18792.247202618	3	1	0	FALSE	0	Experiment 2
Q8WWL2_S371	Alpha_10h	Alpha_10h.2	12739.6602414695	3	1	0	FALSE	0	Experiment 2
Q8WWL2_S371	Alpha_10h	Alpha_10h.3	26414.3321604398	3	1	0	FALSE	0	Experiment 2
Q8WWL2_S371	Alpha_24h	Alpha_24h.1	16489.3920773587	3	1	0	FALSE	0	Experiment 2
Q8WWL2_S371	Alpha_24h	Alpha_24h.2	13651.1239396586	3	1	0	FALSE	0	Experiment 2
Q8WWL2_S371	Alpha_24h	Alpha_24h.3	18616.7421574473	3	1	0	FALSE	0	Experiment 2
Q8WWL2_S371	Delta_10h	Delta_10h.1	8170.50667792309	3	1	0	FALSE	0	Experiment 2
Q8WWL2_S371	Delta_10h	Delta_10h.2	16502.6794620838	3	1	0	FALSE	0	Experiment 2
Q8WWL2_S371	Delta_10h	Delta_10h.3	14351.4110151931	3	1	0	FALSE	0	Experiment 2
Q8WWL2_S371	Delta_24h	Delta_24h.1	5298.9067222631	3	1	0	FALSE	0	Experiment 2
Q8WWL2_S371	Delta_24h	Delta_24h.2	14229.7702065761	3	1	0	FALSE	0	Experiment 2
Q8WWL2_S371	Delta_24h	Delta_24h.3	13263.662047022	3	1	0	FALSE	0	Experiment 2
Q8WWL2_S371	IC19_10h	IC19_10h.1	19338.7205273238	3	1	0	FALSE	0	Experiment 2
Q8WWL2_S371	IC19_10h	IC19_10h.2	20354.5582372518	3	1	0	FALSE	0	Experiment 2
Q8WWL2_S371	IC19_10h	IC19_10h.3	11302.4580632476	3	1	0	FALSE	0	Experiment 2
Q8WWL2_S371	IC19_24h	IC19_24h.1	4007.39616244721	3	1	0	FALSE	0	Experiment 2
Q8WWL2_S371	IC19_24h	IC19_24h.2	11406.1384243024	3	1	0	FALSE	0	Experiment 2
Q8WWL2_S371	IC19_24h	IC19_24h.3	12825.3563780599	3	1	0	FALSE	0	Experiment 2
Q8WWL2_S371	Mock_10h	Mock_10h.1	11223.3865372604	3	1	0	FALSE	0	Experiment 2
Q8WWL2_S371	Mock_10h	Mock_10h.2	10650.3147297238	3	1	0	FALSE	0	Experiment 2
Q8WWL2_S371	Mock_10h	Mock_10h.3	14887.0827724842	3	1	0	FALSE	0	Experiment 2
Q8WWL2_S371	Mock_24h	Mock_24h.1	25365.6946621501	3	1	0	FALSE	0	Experiment 2
Q8WWL2_S371	Mock_24h	Mock_24h.2	15723.1611041417	3	1	0	FALSE	0	Experiment 2
Q8WWL2_S371	Mock_24h	Mock_24h.3	7902.38417255587	3	1	0	FALSE	0	Experiment 2
Q8WWL2_S371	OmicronBA1_10h	OmicronBA1_10h.1	21502.2420737218	3	1	0	FALSE	0	Experiment 2
Q8WWL2_S371	OmicronBA1_10h	OmicronBA1_10h.2	6837.8042402778	3	1	0	FALSE	0	Experiment 2
Q8WWL2_S371	OmicronBA1_10h	OmicronBA1_10h.3	17065.5731061598	3	1	0	FALSE	0	Experiment 2
Q8WWL2_S371	OmicronBA1_24h	OmicronBA1_24h.1	10147.3040150194	3	1	0	FALSE	0	Experiment 2
Q8WWL2_S371	OmicronBA1_24h	OmicronBA1_24h.2	16106.809488545	3	1	0	FALSE	0	Experiment 2
Q8WWL2_S371	OmicronBA1_24h	OmicronBA1_24h.3	11131.1997842136	3	1	0	FALSE	0	Experiment 2
Q8WWL2_S371	VIC_10h	VIC_10h.1	24866.823502484	3	1	0	FALSE	0	Experiment 2
Q8WWL2_S371	VIC_10h	VIC_10h.2	26248.4675105483	3	1	0	FALSE	0	Experiment 2
Q8WWL2_S371	VIC_10h	VIC_10h.3	3923.09472370185	3	1	0	FALSE	0	Experiment 2
Q8WWL2_S371	VIC_24h	VIC_24h.1	16382.3993057861	3	1	0	FALSE	0	Experiment 2
Q8WWL2_S371	VIC_24h	VIC_24h.2	7116.63619330783	3	1	0	FALSE	0	Experiment 2
Q8WWL2_S371	VIC_24h	VIC_24h.3	2685.80359736567	3	1	0	FALSE	0	Experiment 2
Q8WWL2_S385	Alpha_10h	Alpha_10h.1	8593.83794589927	3	1	0	FALSE	0	Experiment 2
Q8WWL2_S385	Alpha_10h	Alpha_10h.2	6667.51993163411	3	1	0	FALSE	0	Experiment 2
Q8WWL2_S385	Alpha_10h	Alpha_10h.3	10332.9018042093	3	1	0	FALSE	0	Experiment 2
Q8WWL2_S385	Alpha_24h	Alpha_24h.1	7174.57313572488	3	1	0	FALSE	0	Experiment 2
Q8WWL2_S385	Alpha_24h	Alpha_24h.2	5634.9345535911	3	1	0	FALSE	0	Experiment 2
Q8WWL2_S385	Alpha_24h	Alpha_24h.3	5863.76793553822	3	1	0	FALSE	0	Experiment 2
Q8WWL2_S385	Delta_10h	Delta_10h.1	8399.24973066719	3	1	0	FALSE	0	Experiment 2
Q8WWL2_S385	Delta_10h	Delta_10h.2	7963.55499023701	3	1	0	FALSE	0	Experiment 2
Q8WWL2_S385	Delta_10h	Delta_10h.3	10927.9506128922	3	1	0	FALSE	0	Experiment 2
Q8WWL2_S385	Delta_24h	Delta_24h.1	7017.91584961265	3	1	0	FALSE	0	Experiment 2
Q8WWL2_S385	Delta_24h	Delta_24h.2	8038.508433115	3	1	0	FALSE	0	Experiment 2
Q8WWL2_S385	Delta_24h	Delta_24h.3	7122.63282420278	3	1	0	FALSE	0	Experiment 2
Q8WWL2_S385	IC19_10h	IC19_10h.1	5984.10367386474	3	1	0	FALSE	0	Experiment 2
Q8WWL2_S385	IC19_10h	IC19_10h.2	6710.64230099957	3	1	0	FALSE	0	Experiment 2
Q8WWL2_S385	IC19_10h	IC19_10h.3	8774.8169109484	3	1	0	FALSE	0	Experiment 2
Q8WWL2_S385	IC19_24h	IC19_24h.1	6684.47723660717	3	1	0	FALSE	0	Experiment 2
Q8WWL2_S385	IC19_24h	IC19_24h.2	5607.14474857181	3	1	0	FALSE	0	Experiment 2
Q8WWL2_S385	IC19_24h	IC19_24h.3	6980.05296034984	3	1	0	FALSE	0	Experiment 2
Q8WWL2_S385	Mock_10h	Mock_10h.1	10541.7828811456	3	1	0	FALSE	0	Experiment 2
Q8WWL2_S385	Mock_10h	Mock_10h.2	5840.55213750321	3	1	0	FALSE	0	Experiment 2
Q8WWL2_S385	Mock_10h	Mock_10h.3	7202.38997100577	3	1	0	FALSE	0	Experiment 2
Q8WWL2_S385	Mock_24h	Mock_24h.1	7084.26602684438	3	1	0	FALSE	0	Experiment 2
Q8WWL2_S385	Mock_24h	Mock_24h.2	10262.2213076489	3	1	0	FALSE	0	Experiment 2
Q8WWL2_S385	Mock_24h	Mock_24h.3	8913.58770621187	3	1	0	FALSE	0	Experiment 2
Q8WWL2_S385	OmicronBA1_10h	OmicronBA1_10h.1	7178.54579964775	3	1	0	FALSE	0	Experiment 2
Q8WWL2_S385	OmicronBA1_10h	OmicronBA1_10h.2	8556.0867006433	3	1	0	FALSE	0	Experiment 2
Q8WWL2_S385	OmicronBA1_10h	OmicronBA1_10h.3	6479.25684102994	3	1	0	FALSE	0	Experiment 2
Q8WWL2_S385	OmicronBA1_24h	OmicronBA1_24h.1	7749.61633871039	3	1	0	FALSE	0	Experiment 2
Q8WWL2_S385	OmicronBA1_24h	OmicronBA1_24h.2	5390.25143055371	3	1	0	FALSE	0	Experiment 2
Q8WWL2_S385	OmicronBA1_24h	OmicronBA1_24h.3	7409.04364706158	3	1	0	FALSE	0	Experiment 2
Q8WWL2_S385	VIC_10h	VIC_10h.1	6493.42731141789	3	1	0	FALSE	0	Experiment 2
Q8WWL2_S385	VIC_10h	VIC_10h.2	7131.09290875641	3	1	0	FALSE	0	Experiment 2
Q8WWL2_S385	VIC_10h	VIC_10h.3	8918.38192910647	3	1	0	FALSE	0	Experiment 2
Q8WWL2_S385	VIC_24h	VIC_24h.1	6112.86152362275	3	1	0	FALSE	0	Experiment 2
Q8WWL2_S385	VIC_24h	VIC_24h.2	9144.5219313905	3	1	0	FALSE	0	Experiment 2
Q8WWL2_S385	VIC_24h	VIC_24h.3	9892.61525321494	3	1	0	FALSE	0	Experiment 2
Q8WWL2_S387	Alpha_10h	Alpha_10h.1	8593.84463217679	3	1	0	FALSE	0	Experiment 2
Q8WWL2_S387	Alpha_10h	Alpha_10h.2	6667.497471536	3	1	0	FALSE	0	Experiment 2
Q8WWL2_S387	Alpha_10h	Alpha_10h.3	10332.8998796245	3	1	0	FALSE	0	Experiment 2
Q8WWL2_S387	Alpha_24h	Alpha_24h.1	7174.49954815931	3	1	0	FALSE	0	Experiment 2
Q8WWL2_S387	Alpha_24h	Alpha_24h.2	5634.73510914881	3	1	0	FALSE	0	Experiment 2
Q8WWL2_S387	Alpha_24h	Alpha_24h.3	5863.7456672821	3	1	0	FALSE	0	Experiment 2
Q8WWL2_S387	Delta_10h	Delta_10h.1	8399.25182922724	3	1	0	FALSE	0	Experiment 2
Q8WWL2_S387	Delta_10h	Delta_10h.2	7963.59476501728	3	1	0	FALSE	0	Experiment 2
Q8WWL2_S387	Delta_10h	Delta_10h.3	10927.7450668613	3	1	0	FALSE	0	Experiment 2
Q8WWL2_S387	Delta_24h	Delta_24h.1	7017.9210317097	3	1	0	FALSE	0	Experiment 2
Q8WWL2_S387	Delta_24h	Delta_24h.2	8038.51569395454	3	1	0	FALSE	0	Experiment 2
Q8WWL2_S387	Delta_24h	Delta_24h.3	7032.38553921239	3	1	0	FALSE	0	Experiment 2
Q8WWL2_S387	IC19_10h	IC19_10h.1	5984.12519615698	3	1	0	FALSE	0	Experiment 2
Q8WWL2_S387	IC19_10h	IC19_10h.2	6710.63802217055	3	1	0	FALSE	0	Experiment 2
Q8WWL2_S387	IC19_10h	IC19_10h.3	8774.82581293035	3	1	0	FALSE	0	Experiment 2
Q8WWL2_S387	IC19_24h	IC19_24h.1	6691.58460209031	3	1	0	FALSE	0	Experiment 2
Q8WWL2_S387	IC19_24h	IC19_24h.2	5722.8442145179	3	1	0	FALSE	0	Experiment 2
Q8WWL2_S387	IC19_24h	IC19_24h.3	7157.68705810209	3	1	0	FALSE	0	Experiment 2
Q8WWL2_S387	Mock_10h	Mock_10h.1	10541.7482618078	3	1	0	FALSE	0	Experiment 2
Q8WWL2_S387	Mock_10h	Mock_10h.2	5293.89506459947	3	1	0	FALSE	0	Experiment 2
Q8WWL2_S387	Mock_10h	Mock_10h.3	7456.36905756228	3	1	0	FALSE	0	Experiment 2
Q8WWL2_S387	Mock_24h	Mock_24h.1	7084.28747012078	3	1	0	FALSE	0	Experiment 2
Q8WWL2_S387	Mock_24h	Mock_24h.2	10262.1884133992	3	1	0	FALSE	0	Experiment 2
Q8WWL2_S387	Mock_24h	Mock_24h.3	8913.55448161619	3	1	0	FALSE	0	Experiment 2
Q8WWL2_S387	OmicronBA1_10h	OmicronBA1_10h.1	7189.99740751258	3	1	0	FALSE	0	Experiment 2
Q8WWL2_S387	OmicronBA1_10h	OmicronBA1_10h.2	8556.11793382984	3	1	0	FALSE	0	Experiment 2
Q8WWL2_S387	OmicronBA1_10h	OmicronBA1_10h.3	6479.23615420636	3	1	0	FALSE	0	Experiment 2
Q8WWL2_S387	OmicronBA1_24h	OmicronBA1_24h.1	7722.09467239477	3	1	0	FALSE	0	Experiment 2
Q8WWL2_S387	OmicronBA1_24h	OmicronBA1_24h.2	5338.10518924628	3	1	0	FALSE	0	Experiment 2
Q8WWL2_S387	OmicronBA1_24h	OmicronBA1_24h.3	7409.0502959222	3	1	0	FALSE	0	Experiment 2
Q8WWL2_S387	VIC_10h	VIC_10h.1	5464.05299605926	3	1	0	FALSE	0	Experiment 2
Q8WWL2_S387	VIC_10h	VIC_10h.2	7131.09345127101	3	1	0	FALSE	0	Experiment 2
Q8WWL2_S387	VIC_10h	VIC_10h.3	8987.5434451782	3	1	0	FALSE	0	Experiment 2
Q8WWL2_S387	VIC_24h	VIC_24h.1	6112.86529476229	3	1	0	FALSE	0	Experiment 2
Q8WWL2_S387	VIC_24h	VIC_24h.2	8043.38799559173	3	1	0	FALSE	0	Experiment 2
Q8WWL2_S387	VIC_24h	VIC_24h.3	9892.63020536869	3	1	0	FALSE	0	Experiment 2
Q8WWL2_S440	Alpha_10h	Alpha_10h.1	1952.69383489872	3	1	0	FALSE	0	Experiment 2
Q8WWL2_S440	Alpha_10h	Alpha_10h.2	1609.45856414258	3	1	0	FALSE	0	Experiment 2
Q8WWL2_S440	Alpha_10h	Alpha_10h.3	1723.07562498448	3	1	0	FALSE	0	Experiment 2
Q8WWL2_S440	Alpha_24h	Alpha_24h.1	835.184814534923	3	1	0	FALSE	0	Experiment 2
Q8WWL2_S440	Alpha_24h	Alpha_24h.2	387.360517561421	3	1	0	FALSE	0	Experiment 2
Q8WWL2_S440	Alpha_24h	Alpha_24h.3	370.935461601288	3	1	0	FALSE	0	Experiment 2
Q8WWL2_S440	Delta_10h	Delta_10h.1	1794.47600161554	3	1	0	FALSE	0	Experiment 2
Q8WWL2_S440	Delta_10h	Delta_10h.2	1664.25896193625	3	1	0	FALSE	0	Experiment 2
Q8WWL2_S440	Delta_10h	Delta_10h.3	2811.1060536726	3	1	0	FALSE	0	Experiment 2
Q8WWL2_S440	Delta_24h	Delta_24h.1	1018.52196258965	3	1	0	FALSE	0	Experiment 2
Q8WWL2_S440	Delta_24h	Delta_24h.2	573.866084661752	3	1	0	FALSE	0	Experiment 2
Q8WWL2_S440	Delta_24h	Delta_24h.3	868.09816107404	3	1	0	FALSE	0	Experiment 2
Q8WWL2_S440	IC19_10h	IC19_10h.1	1162.66313024359	3	1	0	FALSE	0	Experiment 2
Q8WWL2_S440	IC19_10h	IC19_10h.2	1901.51918468778	3	1	0	FALSE	0	Experiment 2
Q8WWL2_S440	IC19_10h	IC19_10h.3	2126.80761550903	3	1	0	FALSE	0	Experiment 2
Q8WWL2_S440	IC19_24h	IC19_24h.3	589.259115523884	3	1	0	FALSE	0	Experiment 2
Q8WWL2_S440	Mock_10h	Mock_10h.1	1927.78029698452	3	1	0	FALSE	0	Experiment 2
Q8WWL2_S440	Mock_10h	Mock_10h.2	2504.88762581122	3	1	0	FALSE	0	Experiment 2
Q8WWL2_S440	Mock_10h	Mock_10h.3	1656.81884220318	3	1	0	FALSE	0	Experiment 2
Q8WWL2_S440	Mock_24h	Mock_24h.1	596.381828769812	3	1	0	FALSE	0	Experiment 2
Q8WWL2_S440	Mock_24h	Mock_24h.2	443.632000192762	3	1	0	FALSE	0	Experiment 2
Q8WWL2_S440	Mock_24h	Mock_24h.3	230.941961059877	3	1	0	FALSE	0	Experiment 2
Q8WWL2_S440	OmicronBA1_10h	OmicronBA1_10h.1	1110.32673345875	3	1	0	FALSE	0	Experiment 2
Q8WWL2_S440	OmicronBA1_10h	OmicronBA1_10h.2	1704.49821418772	3	1	0	FALSE	0	Experiment 2
Q8WWL2_S440	OmicronBA1_10h	OmicronBA1_10h.3	404.463564224367	3	1	0	FALSE	0	Experiment 2
Q8WWL2_S440	OmicronBA1_24h	OmicronBA1_24h.1	1281.26743885144	3	1	0	FALSE	0	Experiment 2
Q8WWL2_S440	OmicronBA1_24h	OmicronBA1_24h.2	861.078114934977	3	1	0	FALSE	0	Experiment 2
Q8WWL2_S440	OmicronBA1_24h	OmicronBA1_24h.3	163.724972634713	3	1	0	FALSE	0	Experiment 2
Q8WWL2_S440	VIC_10h	VIC_10h.2	1105.21064300531	3	1	0	FALSE	0	Experiment 2
Q8WWL2_S440	VIC_10h	VIC_10h.3	1237.90117993115	3	1	0	FALSE	0	Experiment 2
Q8WWL2_S440	VIC_24h	VIC_24h.1	822.149533753265	3	1	0	FALSE	0	Experiment 2
Q8WWL2_S440	VIC_24h	VIC_24h.2	253.79466260731	3	1	0	FALSE	0	Experiment 2
Q8WWL2_S440	VIC_24h	VIC_24h.3	284.68228458949	3	1	0	FALSE	0	Experiment 2
Q8WWL2_S442	Alpha_10h	Alpha_10h.1	4096.2906860308	6	2	0	FALSE	0	Experiment 2
Q8WWL2_S442	Alpha_10h	Alpha_10h.2	2817.73199761406	6	2	0	FALSE	0	Experiment 2
Q8WWL2_S442	Alpha_10h	Alpha_10h.3	2750.92050921275	6	2	0	FALSE	0	Experiment 2
Q8WWL2_S442	Alpha_24h	Alpha_24h.1	2448.10785304325	6	2	0	FALSE	0	Experiment 2
Q8WWL2_S442	Alpha_24h	Alpha_24h.2	1502.81969954557	6	2	0	FALSE	0	Experiment 2
Q8WWL2_S442	Alpha_24h	Alpha_24h.3	1760.93673506574	6	2	0	FALSE	0	Experiment 2
Q8WWL2_S442	Delta_10h	Delta_10h.1	3684.73914062946	6	2	0	FALSE	0	Experiment 2
Q8WWL2_S442	Delta_10h	Delta_10h.2	3492.50934443977	6	2	0	FALSE	0	Experiment 2
Q8WWL2_S442	Delta_10h	Delta_10h.3	4379.76705628902	6	2	0	FALSE	0	Experiment 2
Q8WWL2_S442	Delta_24h	Delta_24h.1	2457.2406860705	6	2	0	FALSE	0	Experiment 2
Q8WWL2_S442	Delta_24h	Delta_24h.2	1762.34853970341	6	2	0	FALSE	0	Experiment 2
Q8WWL2_S442	Delta_24h	Delta_24h.3	1922.03363555987	6	2	0	FALSE	0	Experiment 2
Q8WWL2_S442	IC19_10h	IC19_10h.1	3188.83214081627	6	2	0	FALSE	0	Experiment 2
Q8WWL2_S442	IC19_10h	IC19_10h.2	3415.42189069868	6	2	0	FALSE	0	Experiment 2
Q8WWL2_S442	IC19_10h	IC19_10h.3	4073.84440151996	6	2	0	FALSE	0	Experiment 2
Q8WWL2_S442	IC19_24h	IC19_24h.2	5284.56008310354	6	1	0.5	TRUE	0	Experiment 2
Q8WWL2_S442	IC19_24h	IC19_24h.3	2011.86482096611	6	2	0	FALSE	0	Experiment 2
Q8WWL2_S442	Mock_10h	Mock_10h.1	1794.60336807996	6	2	0	FALSE	0	Experiment 2
Q8WWL2_S442	Mock_10h	Mock_10h.2	4388.07344790951	6	2	0	FALSE	0	Experiment 2
Q8WWL2_S442	Mock_10h	Mock_10h.3	3330.63705122671	6	2	0	FALSE	0	Experiment 2
Q8WWL2_S442	Mock_24h	Mock_24h.1	1365.61446115105	6	2	0	FALSE	0	Experiment 2
Q8WWL2_S442	Mock_24h	Mock_24h.2	1023.96566073401	6	2	0	FALSE	0	Experiment 2
Q8WWL2_S442	Mock_24h	Mock_24h.3	364.070806323646	6	1	0.5	TRUE	0	Experiment 2
Q8WWL2_S442	OmicronBA1_10h	OmicronBA1_10h.1	2779.92917326039	6	2	0	FALSE	0	Experiment 2
Q8WWL2_S442	OmicronBA1_10h	OmicronBA1_10h.2	2700.74101379052	6	2	0	FALSE	0	Experiment 2
Q8WWL2_S442	OmicronBA1_10h	OmicronBA1_10h.3	1791.21669095796	6	2	0	FALSE	0	Experiment 2
Q8WWL2_S442	OmicronBA1_24h	OmicronBA1_24h.1	2720.45026134686	6	2	0	FALSE	0	Experiment 2
Q8WWL2_S442	OmicronBA1_24h	OmicronBA1_24h.2	2245.44961466015	6	2	0	FALSE	0	Experiment 2
Q8WWL2_S442	OmicronBA1_24h	OmicronBA1_24h.3	1000.30533191622	6	2	0	FALSE	0	Experiment 2
Q8WWL2_S442	VIC_10h	VIC_10h.1	3121.78831710927	6	1	0.5	TRUE	0	Experiment 2
Q8WWL2_S442	VIC_10h	VIC_10h.2	2572.06752437991	6	2	0	FALSE	0	Experiment 2
Q8WWL2_S442	VIC_10h	VIC_10h.3	2935.58780044215	6	2	0	FALSE	0	Experiment 2
Q8WWL2_S442	VIC_24h	VIC_24h.1	2623.286548477	6	2	0	FALSE	0	Experiment 2
Q8WWL2_S442	VIC_24h	VIC_24h.2	661.905718299073	6	1	0.5	TRUE	0	Experiment 2
Q8WWL2_S442	VIC_24h	VIC_24h.3	1092.89639873316	6	2	0	FALSE	0	Experiment 2
Q8WWL2_S476	Alpha_10h	Alpha_10h.1	4537.4720305338	3	1	0	FALSE	0	Experiment 2
Q8WWL2_S476	Alpha_10h	Alpha_10h.2	5966.04797246997	3	1	0	FALSE	0	Experiment 2
Q8WWL2_S476	Alpha_10h	Alpha_10h.3	4659.72266756442	3	1	0	FALSE	0	Experiment 2
Q8WWL2_S476	Alpha_24h	Alpha_24h.1	6180.16009496689	3	1	0	FALSE	0	Experiment 2
Q8WWL2_S476	Alpha_24h	Alpha_24h.2	3218.81673185379	3	1	0	FALSE	0	Experiment 2
Q8WWL2_S476	Alpha_24h	Alpha_24h.3	4243.04054018538	3	1	0	FALSE	0	Experiment 2
Q8WWL2_S476	Delta_10h	Delta_10h.1	5040.96017572675	3	1	0	FALSE	0	Experiment 2
Q8WWL2_S476	Delta_10h	Delta_10h.2	5940.12005518193	3	1	0	FALSE	0	Experiment 2
Q8WWL2_S476	Delta_10h	Delta_10h.3	5278.11929454177	3	1	0	FALSE	0	Experiment 2
Q8WWL2_S476	Delta_24h	Delta_24h.1	4273.20302089356	3	1	0	FALSE	0	Experiment 2
Q8WWL2_S476	Delta_24h	Delta_24h.2	1995.80101751905	3	1	0	FALSE	0	Experiment 2
Q8WWL2_S476	Delta_24h	Delta_24h.3	5629.08698619833	3	1	0	FALSE	0	Experiment 2
Q8WWL2_S476	IC19_10h	IC19_10h.1	7405.30821936204	3	1	0	FALSE	0	Experiment 2
Q8WWL2_S476	IC19_10h	IC19_10h.2	7125.46281127395	3	1	0	FALSE	0	Experiment 2
Q8WWL2_S476	IC19_10h	IC19_10h.3	7475.88780909445	3	1	0	FALSE	0	Experiment 2
Q8WWL2_S476	IC19_24h	IC19_24h.1	3552.96226415141	3	1	0	FALSE	0	Experiment 2
Q8WWL2_S476	IC19_24h	IC19_24h.2	2043.20041713978	3	1	0	FALSE	0	Experiment 2
Q8WWL2_S476	IC19_24h	IC19_24h.3	3708.03331919454	3	1	0	FALSE	0	Experiment 2
Q8WWL2_S476	Mock_10h	Mock_10h.1	12448.1272138863	3	1	0	FALSE	0	Experiment 2
Q8WWL2_S476	Mock_10h	Mock_10h.2	10390.6919625998	3	1	0	FALSE	0	Experiment 2
Q8WWL2_S476	Mock_10h	Mock_10h.3	7111.57844926506	3	1	0	FALSE	0	Experiment 2
Q8WWL2_S476	Mock_24h	Mock_24h.1	3333.87744354436	3	1	0	FALSE	0	Experiment 2
Q8WWL2_S476	Mock_24h	Mock_24h.2	1682.40017960424	3	1	0	FALSE	0	Experiment 2
Q8WWL2_S476	Mock_24h	Mock_24h.3	3522.17220201806	3	1	0	FALSE	0	Experiment 2
Q8WWL2_S476	OmicronBA1_10h	OmicronBA1_10h.1	5351.90675251211	3	1	0	FALSE	0	Experiment 2
Q8WWL2_S476	OmicronBA1_10h	OmicronBA1_10h.2	6857.94357226	3	1	0	FALSE	0	Experiment 2
Q8WWL2_S476	OmicronBA1_10h	OmicronBA1_10h.3	5294.35501304858	3	1	0	FALSE	0	Experiment 2
Q8WWL2_S476	OmicronBA1_24h	OmicronBA1_24h.1	6649.94678370755	3	1	0	FALSE	0	Experiment 2
Q8WWL2_S476	OmicronBA1_24h	OmicronBA1_24h.2	4705.86531017477	3	1	0	FALSE	0	Experiment 2
Q8WWL2_S476	OmicronBA1_24h	OmicronBA1_24h.3	854.960408841049	3	1	0	FALSE	0	Experiment 2
Q8WWL2_S476	VIC_10h	VIC_10h.1	8420.05447391584	3	1	0	FALSE	0	Experiment 2
Q8WWL2_S476	VIC_10h	VIC_10h.2	6381.37496647239	3	1	0	FALSE	0	Experiment 2
Q8WWL2_S476	VIC_10h	VIC_10h.3	7132.87745507332	3	1	0	FALSE	0	Experiment 2
Q8WWL2_S476	VIC_24h	VIC_24h.1	6774.33070032329	3	1	0	FALSE	0	Experiment 2
Q8WWL2_S476	VIC_24h	VIC_24h.2	4198.31840833644	3	1	0	FALSE	0	Experiment 2
Q8WWL2_S476	VIC_24h	VIC_24h.3	4280.45381693092	3	1	0	FALSE	0	Experiment 2
Q8WWM7_S111	Alpha_10h	Alpha_10h.1	749015.297823204	6	2	0	FALSE	0	Experiment 2
Q8WWM7_S111	Alpha_10h	Alpha_10h.2	575712.729875921	6	2	0	FALSE	0	Experiment 2
Q8WWM7_S111	Alpha_10h	Alpha_10h.3	714189.272753009	6	2	0	FALSE	0	Experiment 2
Q8WWM7_S111	Alpha_24h	Alpha_24h.1	843510.475607509	6	2	0	FALSE	0	Experiment 2
Q8WWM7_S111	Alpha_24h	Alpha_24h.2	852020.847179562	6	2	0	FALSE	0	Experiment 2
Q8WWM7_S111	Alpha_24h	Alpha_24h.3	728298.302858583	6	2	0	FALSE	0	Experiment 2
Q8WWM7_S111	Delta_10h	Delta_10h.1	695758.287896125	6	2	0	FALSE	0	Experiment 2
Q8WWM7_S111	Delta_10h	Delta_10h.2	761661.125136648	6	2	0	FALSE	0	Experiment 2
Q8WWM7_S111	Delta_10h	Delta_10h.3	636069.195610744	6	2	0	FALSE	0	Experiment 2
Q8WWM7_S111	Delta_24h	Delta_24h.1	779752.360266162	6	2	0	FALSE	0	Experiment 2
Q8WWM7_S111	Delta_24h	Delta_24h.2	692766.987749166	6	2	0	FALSE	0	Experiment 2
Q8WWM7_S111	Delta_24h	Delta_24h.3	628739.004973002	6	2	0	FALSE	0	Experiment 2
Q8WWM7_S111	IC19_10h	IC19_10h.1	766064.705770961	6	2	0	FALSE	0	Experiment 2
Q8WWM7_S111	IC19_10h	IC19_10h.2	724406.150767132	6	2	0	FALSE	0	Experiment 2
Q8WWM7_S111	IC19_10h	IC19_10h.3	738296.684122771	6	2	0	FALSE	0	Experiment 2
Q8WWM7_S111	IC19_24h	IC19_24h.1	12137.7947234423	6	2	0	FALSE	0	Experiment 2
Q8WWM7_S111	IC19_24h	IC19_24h.2	61818.1444497304	6	2	0	FALSE	0	Experiment 2
Q8WWM7_S111	IC19_24h	IC19_24h.3	739419.92787806	6	2	0	FALSE	0	Experiment 2
Q8WWM7_S111	Mock_10h	Mock_10h.1	830467.305090487	6	2	0	FALSE	0	Experiment 2
Q8WWM7_S111	Mock_10h	Mock_10h.2	767984.038083893	6	2	0	FALSE	0	Experiment 2
Q8WWM7_S111	Mock_10h	Mock_10h.3	594622.014628678	6	2	0	FALSE	0	Experiment 2
Q8WWM7_S111	Mock_24h	Mock_24h.1	693903.511201621	6	2	0	FALSE	0	Experiment 2
Q8WWM7_S111	Mock_24h	Mock_24h.2	417685.197580743	6	2	0	FALSE	0	Experiment 2
Q8WWM7_S111	Mock_24h	Mock_24h.3	178134.265193097	6	2	0	FALSE	0	Experiment 2
Q8WWM7_S111	OmicronBA1_10h	OmicronBA1_10h.1	738848.444329366	6	2	0	FALSE	0	Experiment 2
Q8WWM7_S111	OmicronBA1_10h	OmicronBA1_10h.2	717175.959261625	6	2	0	FALSE	0	Experiment 2
Q8WWM7_S111	OmicronBA1_10h	OmicronBA1_10h.3	708427.593854388	6	2	0	FALSE	0	Experiment 2
Q8WWM7_S111	OmicronBA1_24h	OmicronBA1_24h.1	459721.701184421	6	2	0	FALSE	0	Experiment 2
Q8WWM7_S111	OmicronBA1_24h	OmicronBA1_24h.2	698620.567732977	6	2	0	FALSE	0	Experiment 2
Q8WWM7_S111	OmicronBA1_24h	OmicronBA1_24h.3	776129.147703803	6	2	0	FALSE	0	Experiment 2
Q8WWM7_S111	VIC_10h	VIC_10h.1	724614.87065213	6	2	0	FALSE	0	Experiment 2
Q8WWM7_S111	VIC_10h	VIC_10h.2	745459.247469407	6	2	0	FALSE	0	Experiment 2
Q8WWM7_S111	VIC_10h	VIC_10h.3	713856.08524004	6	2	0	FALSE	0	Experiment 2
Q8WWM7_S111	VIC_24h	VIC_24h.1	646482.604128883	6	2	0	FALSE	0	Experiment 2
Q8WWM7_S111	VIC_24h	VIC_24h.2	391717.637427369	6	2	0	FALSE	0	Experiment 2
Q8WWM7_S111	VIC_24h	VIC_24h.3	650309.217708583	6	2	0	FALSE	0	Experiment 2
Q8WWM7_S306	Alpha_10h	Alpha_10h.1	27217.6929099208	3	1	0	FALSE	0	Experiment 2
Q8WWM7_S306	Alpha_10h	Alpha_10h.2	29278.4837104081	3	1	0	FALSE	0	Experiment 2
Q8WWM7_S306	Alpha_10h	Alpha_10h.3	27050.5575195907	3	1	0	FALSE	0	Experiment 2
Q8WWM7_S306	Alpha_24h	Alpha_24h.1	14215.3249350597	3	1	0	FALSE	0	Experiment 2
Q8WWM7_S306	Alpha_24h	Alpha_24h.2	13745.9718595612	3	1	0	FALSE	0	Experiment 2
Q8WWM7_S306	Alpha_24h	Alpha_24h.3	13497.9810001195	3	1	0	FALSE	0	Experiment 2
Q8WWM7_S306	Delta_10h	Delta_10h.1	31823.4973736206	3	1	0	FALSE	0	Experiment 2
Q8WWM7_S306	Delta_10h	Delta_10h.2	27233.5647922309	3	1	0	FALSE	0	Experiment 2
Q8WWM7_S306	Delta_10h	Delta_10h.3	27132.5757068558	3	1	0	FALSE	0	Experiment 2
Q8WWM7_S306	Delta_24h	Delta_24h.1	13023.676590651	3	1	0	FALSE	0	Experiment 2
Q8WWM7_S306	Delta_24h	Delta_24h.2	12203.521584293	3	1	0	FALSE	0	Experiment 2
Q8WWM7_S306	Delta_24h	Delta_24h.3	13046.2900289298	3	1	0	FALSE	0	Experiment 2
Q8WWM7_S306	IC19_10h	IC19_10h.1	32283.9148118814	3	1	0	FALSE	0	Experiment 2
Q8WWM7_S306	IC19_10h	IC19_10h.2	27209.6396919259	3	1	0	FALSE	0	Experiment 2
Q8WWM7_S306	IC19_10h	IC19_10h.3	27654.3694134635	3	1	0	FALSE	0	Experiment 2
Q8WWM7_S306	IC19_24h	IC19_24h.1	980.145852555478	3	1	0	FALSE	0	Experiment 2
Q8WWM7_S306	IC19_24h	IC19_24h.3	3653.73347706962	3	1	0	FALSE	0	Experiment 2
Q8WWM7_S306	Mock_10h	Mock_10h.1	65107.7313185667	3	1	0	FALSE	0	Experiment 2
Q8WWM7_S306	Mock_10h	Mock_10h.2	49138.2916787487	3	1	0	FALSE	0	Experiment 2
Q8WWM7_S306	Mock_10h	Mock_10h.3	39683.0672605188	3	1	0	FALSE	0	Experiment 2
Q8WWM7_S306	Mock_24h	Mock_24h.1	36634.3307745705	3	1	0	FALSE	0	Experiment 2
Q8WWM7_S306	Mock_24h	Mock_24h.2	33460.8278375273	3	1	0	FALSE	0	Experiment 2
Q8WWM7_S306	Mock_24h	Mock_24h.3	14627.9061672953	3	1	0	FALSE	0	Experiment 2
Q8WWM7_S306	OmicronBA1_10h	OmicronBA1_10h.1	30280.882909854	3	1	0	FALSE	0	Experiment 2
Q8WWM7_S306	OmicronBA1_10h	OmicronBA1_10h.2	32596.3169716883	3	1	0	FALSE	0	Experiment 2
Q8WWM7_S306	OmicronBA1_10h	OmicronBA1_10h.3	30760.2993022338	3	1	0	FALSE	0	Experiment 2
Q8WWM7_S306	OmicronBA1_24h	OmicronBA1_24h.1	19597.0314539304	3	1	0	FALSE	0	Experiment 2
Q8WWM7_S306	OmicronBA1_24h	OmicronBA1_24h.2	23409.9170606484	3	1	0	FALSE	0	Experiment 2
Q8WWM7_S306	OmicronBA1_24h	OmicronBA1_24h.3	26582.3343365621	3	1	0	FALSE	0	Experiment 2
Q8WWM7_S306	VIC_10h	VIC_10h.1	40986.8711976458	3	1	0	FALSE	0	Experiment 2
Q8WWM7_S306	VIC_10h	VIC_10h.2	39479.3248663363	3	1	0	FALSE	0	Experiment 2
Q8WWM7_S306	VIC_10h	VIC_10h.3	35892.0669822007	3	1	0	FALSE	0	Experiment 2
Q8WWM7_S306	VIC_24h	VIC_24h.1	24295.0418560554	3	1	0	FALSE	0	Experiment 2
Q8WWM7_S306	VIC_24h	VIC_24h.2	10321.9996538419	3	1	0	FALSE	0	Experiment 2
Q8WWM7_S306	VIC_24h	VIC_24h.3	19578.422279751	3	1	0	FALSE	0	Experiment 2
Q8WWM7_S32	Alpha_10h	Alpha_10h.1	520197.340751513	12	4	0	FALSE	0	Experiment 2
Q8WWM7_S32	Alpha_10h	Alpha_10h.2	566736.434822953	12	4	0	FALSE	0	Experiment 2
Q8WWM7_S32	Alpha_10h	Alpha_10h.3	548679.804979039	12	4	0	FALSE	0	Experiment 2
Q8WWM7_S32	Alpha_24h	Alpha_24h.1	490255.590402173	12	4	0	FALSE	0	Experiment 2
Q8WWM7_S32	Alpha_24h	Alpha_24h.2	473929.34304307	12	4	0	FALSE	0	Experiment 2
Q8WWM7_S32	Alpha_24h	Alpha_24h.3	445160.878511089	12	4	0	FALSE	0	Experiment 2
Q8WWM7_S32	Delta_10h	Delta_10h.1	493296.0576071	12	4	0	FALSE	0	Experiment 2
Q8WWM7_S32	Delta_10h	Delta_10h.2	444452.566055046	12	4	0	FALSE	0	Experiment 2
Q8WWM7_S32	Delta_10h	Delta_10h.3	468483.166828903	12	4	0	FALSE	0	Experiment 2
Q8WWM7_S32	Delta_24h	Delta_24h.1	390301.892683691	12	4	0	FALSE	0	Experiment 2
Q8WWM7_S32	Delta_24h	Delta_24h.2	498148.177003113	12	4	0	FALSE	0	Experiment 2
Q8WWM7_S32	Delta_24h	Delta_24h.3	447547.870136766	12	4	0	FALSE	0	Experiment 2
Q8WWM7_S32	IC19_10h	IC19_10h.1	489066.024566307	12	4	0	FALSE	0	Experiment 2
Q8WWM7_S32	IC19_10h	IC19_10h.2	406158.91993504	12	4	0	FALSE	0	Experiment 2
Q8WWM7_S32	IC19_10h	IC19_10h.3	459986.745060557	12	4	0	FALSE	0	Experiment 2
Q8WWM7_S32	IC19_24h	IC19_24h.1	374166.133416703	12	4	0	FALSE	0	Experiment 2
Q8WWM7_S32	IC19_24h	IC19_24h.2	518674.556788817	12	4	0	FALSE	0	Experiment 2
Q8WWM7_S32	IC19_24h	IC19_24h.3	476960.705478384	12	4	0	FALSE	0	Experiment 2
Q8WWM7_S32	Mock_10h	Mock_10h.1	935183.827047263	12	4	0	FALSE	0	Experiment 2
Q8WWM7_S32	Mock_10h	Mock_10h.2	563627.873609041	12	4	0	FALSE	0	Experiment 2
Q8WWM7_S32	Mock_10h	Mock_10h.3	391202.877244799	12	4	0	FALSE	0	Experiment 2
Q8WWM7_S32	Mock_24h	Mock_24h.1	519406.020747408	12	4	0	FALSE	0	Experiment 2
Q8WWM7_S32	Mock_24h	Mock_24h.2	547459.224157697	12	4	0	FALSE	0	Experiment 2
Q8WWM7_S32	Mock_24h	Mock_24h.3	733064.93121402	12	4	0	FALSE	0	Experiment 2
Q8WWM7_S32	OmicronBA1_10h	OmicronBA1_10h.1	481959.293574125	12	4	0	FALSE	0	Experiment 2
Q8WWM7_S32	OmicronBA1_10h	OmicronBA1_10h.2	546601.404016025	12	4	0	FALSE	0	Experiment 2
Q8WWM7_S32	OmicronBA1_10h	OmicronBA1_10h.3	434054.469858281	12	4	0	FALSE	0	Experiment 2
Q8WWM7_S32	OmicronBA1_24h	OmicronBA1_24h.1	439933.325860753	12	4	0	FALSE	0	Experiment 2
Q8WWM7_S32	OmicronBA1_24h	OmicronBA1_24h.2	584027.737043031	12	4	0	FALSE	0	Experiment 2
Q8WWM7_S32	OmicronBA1_24h	OmicronBA1_24h.3	597986.912274836	12	4	0	FALSE	0	Experiment 2
Q8WWM7_S32	VIC_10h	VIC_10h.1	503032.150542009	12	4	0	FALSE	0	Experiment 2
Q8WWM7_S32	VIC_10h	VIC_10h.2	501161.638202955	12	4	0	FALSE	0	Experiment 2
Q8WWM7_S32	VIC_10h	VIC_10h.3	492132.60026706	12	4	0	FALSE	0	Experiment 2
Q8WWM7_S32	VIC_24h	VIC_24h.1	381008.137407258	12	4	0	FALSE	0	Experiment 2
Q8WWM7_S32	VIC_24h	VIC_24h.2	693223.406803333	12	4	0	FALSE	0	Experiment 2
Q8WWM7_S32	VIC_24h	VIC_24h.3	571972.707346668	12	4	0	FALSE	0	Experiment 2
Q8WWM7_S335	Alpha_10h	Alpha_10h.1	1503.46595959706	6	2	0	FALSE	0	Experiment 2
Q8WWM7_S335	Alpha_10h	Alpha_10h.2	1283.50067727218	6	2	0	FALSE	0	Experiment 2
Q8WWM7_S335	Alpha_10h	Alpha_10h.3	1319.59359688824	6	2	0	FALSE	0	Experiment 2
Q8WWM7_S335	Alpha_24h	Alpha_24h.1	12658.7364359646	6	2	0	FALSE	0	Experiment 2
Q8WWM7_S335	Alpha_24h	Alpha_24h.2	11027.413611319	6	2	0	FALSE	0	Experiment 2
Q8WWM7_S335	Alpha_24h	Alpha_24h.3	12209.3205314658	6	2	0	FALSE	0	Experiment 2
Q8WWM7_S335	Delta_10h	Delta_10h.1	1788.62547454989	6	2	0	FALSE	0	Experiment 2
Q8WWM7_S335	Delta_10h	Delta_10h.2	1378.04870640342	6	2	0	FALSE	0	Experiment 2
Q8WWM7_S335	Delta_10h	Delta_10h.3	1162.57489977661	6	2	0	FALSE	0	Experiment 2
Q8WWM7_S335	Delta_24h	Delta_24h.1	9105.5411389257	6	2	0	FALSE	0	Experiment 2
Q8WWM7_S335	Delta_24h	Delta_24h.2	10558.6949366588	6	2	0	FALSE	0	Experiment 2
Q8WWM7_S335	Delta_24h	Delta_24h.3	9295.32126265436	6	2	0	FALSE	0	Experiment 2
Q8WWM7_S335	IC19_10h	IC19_10h.1	4871.54000326865	6	2	0	FALSE	0	Experiment 2
Q8WWM7_S335	IC19_10h	IC19_10h.2	1795.39723635367	6	2	0	FALSE	0	Experiment 2
Q8WWM7_S335	IC19_10h	IC19_10h.3	2432.03842171895	6	2	0	FALSE	0	Experiment 2
Q8WWM7_S335	IC19_24h	IC19_24h.1	13581.4345178478	6	2	0	FALSE	0	Experiment 2
Q8WWM7_S335	IC19_24h	IC19_24h.2	8154.57916880085	6	2	0	FALSE	0	Experiment 2
Q8WWM7_S335	IC19_24h	IC19_24h.3	11275.2698959063	6	2	0	FALSE	0	Experiment 2
Q8WWM7_S335	Mock_10h	Mock_10h.1	1538.07823445595	6	2	0	FALSE	0	Experiment 2
Q8WWM7_S335	Mock_10h	Mock_10h.2	1739.80625679242	6	2	0	FALSE	0	Experiment 2
Q8WWM7_S335	Mock_10h	Mock_10h.3	1503.56333400318	6	2	0	FALSE	0	Experiment 2
Q8WWM7_S335	Mock_24h	Mock_24h.1	940.908145684955	6	2	0	FALSE	0	Experiment 2
Q8WWM7_S335	Mock_24h	Mock_24h.2	2134.94936819551	6	2	0	FALSE	0	Experiment 2
Q8WWM7_S335	Mock_24h	Mock_24h.3	970.084365709032	6	2	0	FALSE	0	Experiment 2
Q8WWM7_S335	OmicronBA1_10h	OmicronBA1_10h.1	6307.60751547017	6	2	0	FALSE	0	Experiment 2
Q8WWM7_S335	OmicronBA1_10h	OmicronBA1_10h.2	1152.34010488834	6	2	0	FALSE	0	Experiment 2
Q8WWM7_S335	OmicronBA1_10h	OmicronBA1_10h.3	1139.51796754244	6	2	0	FALSE	0	Experiment 2
Q8WWM7_S335	OmicronBA1_24h	OmicronBA1_24h.1	6044.00050330089	6	2	0	FALSE	0	Experiment 2
Q8WWM7_S335	OmicronBA1_24h	OmicronBA1_24h.2	5243.04842688242	6	2	0	FALSE	0	Experiment 2
Q8WWM7_S335	OmicronBA1_24h	OmicronBA1_24h.3	6369.95437060616	6	2	0	FALSE	0	Experiment 2
Q8WWM7_S335	VIC_10h	VIC_10h.1	7420.02710149456	6	2	0	FALSE	0	Experiment 2
Q8WWM7_S335	VIC_10h	VIC_10h.2	1027.72383741689	6	2	0	FALSE	0	Experiment 2
Q8WWM7_S335	VIC_10h	VIC_10h.3	1281.11625251174	6	2	0	FALSE	0	Experiment 2
Q8WWM7_S335	VIC_24h	VIC_24h.1	8033.55705683696	6	2	0	FALSE	0	Experiment 2
Q8WWM7_S335	VIC_24h	VIC_24h.2	5646.73674803711	6	2	0	FALSE	0	Experiment 2
Q8WWM7_S335	VIC_24h	VIC_24h.3	7637.97886939167	6	2	0	FALSE	0	Experiment 2
Q8WWM7_S339	Alpha_10h	Alpha_10h.1	127633.947253101	9	3	0	FALSE	0	Experiment 2
Q8WWM7_S339	Alpha_10h	Alpha_10h.2	130899.477524752	9	3	0	FALSE	0	Experiment 2
Q8WWM7_S339	Alpha_10h	Alpha_10h.3	129502.655817466	9	3	0	FALSE	0	Experiment 2
Q8WWM7_S339	Alpha_24h	Alpha_24h.1	56034.0971320191	9	2	0.333333333333333	FALSE	0	Experiment 2
Q8WWM7_S339	Alpha_24h	Alpha_24h.2	32509.1351524616	9	3	0	FALSE	0	Experiment 2
Q8WWM7_S339	Alpha_24h	Alpha_24h.3	39067.9168656474	9	3	0	FALSE	0	Experiment 2
Q8WWM7_S339	Delta_10h	Delta_10h.1	110605.337455758	9	3	0	FALSE	0	Experiment 2
Q8WWM7_S339	Delta_10h	Delta_10h.2	119607.602472557	9	3	0	FALSE	0	Experiment 2
Q8WWM7_S339	Delta_10h	Delta_10h.3	115024.731544732	9	3	0	FALSE	0	Experiment 2
Q8WWM7_S339	Delta_24h	Delta_24h.1	48979.3436089555	9	3	0	FALSE	0	Experiment 2
Q8WWM7_S339	Delta_24h	Delta_24h.2	47467.5229121028	9	3	0	FALSE	0	Experiment 2
Q8WWM7_S339	Delta_24h	Delta_24h.3	47032.1329888018	9	3	0	FALSE	0	Experiment 2
Q8WWM7_S339	IC19_10h	IC19_10h.1	102357.987654485	9	3	0	FALSE	0	Experiment 2
Q8WWM7_S339	IC19_10h	IC19_10h.2	119190.541328279	9	3	0	FALSE	0	Experiment 2
Q8WWM7_S339	IC19_10h	IC19_10h.3	175139.370269303	9	3	0	FALSE	0	Experiment 2
Q8WWM7_S339	IC19_24h	IC19_24h.1	21294.6615166676	9	2	0.333333333333333	FALSE	0	Experiment 2
Q8WWM7_S339	IC19_24h	IC19_24h.2	10819.3572570515	9	3	0	FALSE	0	Experiment 2
Q8WWM7_S339	IC19_24h	IC19_24h.3	55218.4846207973	9	3	0	FALSE	0	Experiment 2
Q8WWM7_S339	Mock_10h	Mock_10h.1	462148.403235822	9	3	0	FALSE	0	Experiment 2
Q8WWM7_S339	Mock_10h	Mock_10h.2	193483.466651005	9	3	0	FALSE	0	Experiment 2
Q8WWM7_S339	Mock_10h	Mock_10h.3	216910.405862075	9	3	0	FALSE	0	Experiment 2
Q8WWM7_S339	Mock_24h	Mock_24h.1	130673.779682322	9	3	0	FALSE	0	Experiment 2
Q8WWM7_S339	Mock_24h	Mock_24h.2	222453.907924216	9	3	0	FALSE	0	Experiment 2
Q8WWM7_S339	Mock_24h	Mock_24h.3	119492.643908143	9	3	0	FALSE	0	Experiment 2
Q8WWM7_S339	OmicronBA1_10h	OmicronBA1_10h.1	164631.762744471	9	3	0	FALSE	0	Experiment 2
Q8WWM7_S339	OmicronBA1_10h	OmicronBA1_10h.2	156135.59468287	9	3	0	FALSE	0	Experiment 2
Q8WWM7_S339	OmicronBA1_10h	OmicronBA1_10h.3	144185.761455217	9	3	0	FALSE	0	Experiment 2
Q8WWM7_S339	OmicronBA1_24h	OmicronBA1_24h.1	96942.405075116	9	3	0	FALSE	0	Experiment 2
Q8WWM7_S339	OmicronBA1_24h	OmicronBA1_24h.2	75525.5567813823	9	3	0	FALSE	0	Experiment 2
Q8WWM7_S339	OmicronBA1_24h	OmicronBA1_24h.3	92446.0547293514	9	3	0	FALSE	0	Experiment 2
Q8WWM7_S339	VIC_10h	VIC_10h.1	154203.92729364	9	3	0	FALSE	0	Experiment 2
Q8WWM7_S339	VIC_10h	VIC_10h.2	146543.767338643	9	3	0	FALSE	0	Experiment 2
Q8WWM7_S339	VIC_10h	VIC_10h.3	197986.139525794	9	3	0	FALSE	0	Experiment 2
Q8WWM7_S339	VIC_24h	VIC_24h.1	93229.9821086975	9	2	0.333333333333333	FALSE	0	Experiment 2
Q8WWM7_S339	VIC_24h	VIC_24h.2	49216.3732071542	9	3	0	FALSE	0	Experiment 2
Q8WWM7_S339	VIC_24h	VIC_24h.3	59470.4994430447	9	3	0	FALSE	0	Experiment 2
Q8WWM7_S341	Alpha_10h	Alpha_10h.1	10653.673678665	6	2	0	FALSE	0	Experiment 2
Q8WWM7_S341	Alpha_10h	Alpha_10h.2	25288.1737656907	6	2	0	FALSE	0	Experiment 2
Q8WWM7_S341	Alpha_10h	Alpha_10h.3	17957.9412749444	6	2	0	FALSE	0	Experiment 2
Q8WWM7_S341	Alpha_24h	Alpha_24h.1	14407.1365189215	6	1	0.5	TRUE	0	Experiment 2
Q8WWM7_S341	Alpha_24h	Alpha_24h.2	7525.3834074158	6	2	0	FALSE	0	Experiment 2
Q8WWM7_S341	Alpha_24h	Alpha_24h.3	6151.56726480199	6	2	0	FALSE	0	Experiment 2
Q8WWM7_S341	Delta_10h	Delta_10h.1	11590.8349331874	6	2	0	FALSE	0	Experiment 2
Q8WWM7_S341	Delta_10h	Delta_10h.2	15074.6670231387	6	2	0	FALSE	0	Experiment 2
Q8WWM7_S341	Delta_10h	Delta_10h.3	22377.7214703268	6	2	0	FALSE	0	Experiment 2
Q8WWM7_S341	Delta_24h	Delta_24h.1	8118.716651942	6	2	0	FALSE	0	Experiment 2
Q8WWM7_S341	Delta_24h	Delta_24h.2	10083.6227970643	6	2	0	FALSE	0	Experiment 2
Q8WWM7_S341	Delta_24h	Delta_24h.3	8578.77546855895	6	2	0	FALSE	0	Experiment 2
Q8WWM7_S341	IC19_10h	IC19_10h.1	13132.1326090492	6	2	0	FALSE	0	Experiment 2
Q8WWM7_S341	IC19_10h	IC19_10h.2	18326.2098944165	6	2	0	FALSE	0	Experiment 2
Q8WWM7_S341	IC19_10h	IC19_10h.3	48167.7916133886	6	2	0	FALSE	0	Experiment 2
Q8WWM7_S341	IC19_24h	IC19_24h.1	4004.33444048515	6	1	0.5	TRUE	0	Experiment 2
Q8WWM7_S341	IC19_24h	IC19_24h.2	5398.10256574495	6	1	0.5	TRUE	0	Experiment 2
Q8WWM7_S341	IC19_24h	IC19_24h.3	8847.72799106802	6	2	0	FALSE	0	Experiment 2
Q8WWM7_S341	Mock_10h	Mock_10h.1	57576.9169782459	6	2	0	FALSE	0	Experiment 2
Q8WWM7_S341	Mock_10h	Mock_10h.2	34844.281079004	6	2	0	FALSE	0	Experiment 2
Q8WWM7_S341	Mock_10h	Mock_10h.3	67353.9473877369	6	2	0	FALSE	0	Experiment 2
Q8WWM7_S341	Mock_24h	Mock_24h.1	17948.9745134203	6	2	0	FALSE	0	Experiment 2
Q8WWM7_S341	Mock_24h	Mock_24h.2	45220.9398196864	6	2	0	FALSE	0	Experiment 2
Q8WWM7_S341	Mock_24h	Mock_24h.3	17926.5174971313	6	2	0	FALSE	0	Experiment 2
Q8WWM7_S341	OmicronBA1_10h	OmicronBA1_10h.1	30604.7034907505	6	2	0	FALSE	0	Experiment 2
Q8WWM7_S341	OmicronBA1_10h	OmicronBA1_10h.2	28782.8517261825	6	2	0	FALSE	0	Experiment 2
Q8WWM7_S341	OmicronBA1_10h	OmicronBA1_10h.3	27825.9491448972	6	2	0	FALSE	0	Experiment 2
Q8WWM7_S341	OmicronBA1_24h	OmicronBA1_24h.1	14486.2307900662	6	2	0	FALSE	0	Experiment 2
Q8WWM7_S341	OmicronBA1_24h	OmicronBA1_24h.2	14328.1668901075	6	2	0	FALSE	0	Experiment 2
Q8WWM7_S341	OmicronBA1_24h	OmicronBA1_24h.3	16503.1733311048	6	2	0	FALSE	0	Experiment 2
Q8WWM7_S341	VIC_10h	VIC_10h.1	28339.6634400327	6	2	0	FALSE	0	Experiment 2
Q8WWM7_S341	VIC_10h	VIC_10h.2	29681.4043163681	6	2	0	FALSE	0	Experiment 2
Q8WWM7_S341	VIC_10h	VIC_10h.3	45703.8531096587	6	2	0	FALSE	0	Experiment 2
Q8WWM7_S341	VIC_24h	VIC_24h.1	17200.4555122786	6	1	0.5	TRUE	0	Experiment 2
Q8WWM7_S341	VIC_24h	VIC_24h.2	5572.73981695069	6	2	0	FALSE	0	Experiment 2
Q8WWM7_S341	VIC_24h	VIC_24h.3	10522.9284845703	6	2	0	FALSE	0	Experiment 2
Q8WWM7_S409	Alpha_10h	Alpha_10h.1	78882.2976322931	6	2	0	FALSE	0	Experiment 2
Q8WWM7_S409	Alpha_10h	Alpha_10h.2	87372.0644847211	6	2	0	FALSE	0	Experiment 2
Q8WWM7_S409	Alpha_10h	Alpha_10h.3	80698.7875966897	6	2	0	FALSE	0	Experiment 2
Q8WWM7_S409	Alpha_24h	Alpha_24h.1	48768.6675604088	6	2	0	FALSE	0	Experiment 2
Q8WWM7_S409	Alpha_24h	Alpha_24h.2	53546.5680153357	6	2	0	FALSE	0	Experiment 2
Q8WWM7_S409	Alpha_24h	Alpha_24h.3	62904.1388097376	6	2	0	FALSE	0	Experiment 2
Q8WWM7_S409	Delta_10h	Delta_10h.1	98654.274553918	6	2	0	FALSE	0	Experiment 2
Q8WWM7_S409	Delta_10h	Delta_10h.2	88127.8632105843	6	2	0	FALSE	0	Experiment 2
Q8WWM7_S409	Delta_10h	Delta_10h.3	109832.144327758	6	2	0	FALSE	0	Experiment 2
Q8WWM7_S409	Delta_24h	Delta_24h.1	38450.9117965782	6	2	0	FALSE	0	Experiment 2
Q8WWM7_S409	Delta_24h	Delta_24h.2	73673.0252974205	6	2	0	FALSE	0	Experiment 2
Q8WWM7_S409	Delta_24h	Delta_24h.3	77722.4440308422	6	2	0	FALSE	0	Experiment 2
Q8WWM7_S409	IC19_10h	IC19_10h.1	96619.8937519935	6	2	0	FALSE	0	Experiment 2
Q8WWM7_S409	IC19_10h	IC19_10h.2	98720.1030333108	6	2	0	FALSE	0	Experiment 2
Q8WWM7_S409	IC19_10h	IC19_10h.3	87511.3928894389	6	2	0	FALSE	0	Experiment 2
Q8WWM7_S409	IC19_24h	IC19_24h.1	25020.0757069046	6	2	0	FALSE	0	Experiment 2
Q8WWM7_S409	IC19_24h	IC19_24h.2	13145.6754188873	6	2	0	FALSE	0	Experiment 2
Q8WWM7_S409	IC19_24h	IC19_24h.3	76880.3337705374	6	2	0	FALSE	0	Experiment 2
Q8WWM7_S409	Mock_10h	Mock_10h.1	121143.438009941	6	2	0	FALSE	0	Experiment 2
Q8WWM7_S409	Mock_10h	Mock_10h.2	68989.9693515947	6	2	0	FALSE	0	Experiment 2
Q8WWM7_S409	Mock_10h	Mock_10h.3	99717.7321387675	6	2	0	FALSE	0	Experiment 2
Q8WWM7_S409	Mock_24h	Mock_24h.1	81702.5245517898	6	2	0	FALSE	0	Experiment 2
Q8WWM7_S409	Mock_24h	Mock_24h.2	103024.860201993	6	2	0	FALSE	0	Experiment 2
Q8WWM7_S409	Mock_24h	Mock_24h.3	47984.802689705	6	2	0	FALSE	0	Experiment 2
Q8WWM7_S409	OmicronBA1_10h	OmicronBA1_10h.1	96494.2643927947	6	2	0	FALSE	0	Experiment 2
Q8WWM7_S409	OmicronBA1_10h	OmicronBA1_10h.2	97827.5105156257	6	2	0	FALSE	0	Experiment 2
Q8WWM7_S409	OmicronBA1_10h	OmicronBA1_10h.3	8740.80670937798	6	2	0	FALSE	0	Experiment 2
Q8WWM7_S409	OmicronBA1_24h	OmicronBA1_24h.1	78593.8806618976	6	2	0	FALSE	0	Experiment 2
Q8WWM7_S409	OmicronBA1_24h	OmicronBA1_24h.2	92722.7194529359	6	2	0	FALSE	0	Experiment 2
Q8WWM7_S409	OmicronBA1_24h	OmicronBA1_24h.3	85241.7690388506	6	2	0	FALSE	0	Experiment 2
Q8WWM7_S409	VIC_10h	VIC_10h.1	97071.8505818791	6	2	0	FALSE	0	Experiment 2
Q8WWM7_S409	VIC_10h	VIC_10h.2	96550.9358118125	6	2	0	FALSE	0	Experiment 2
Q8WWM7_S409	VIC_10h	VIC_10h.3	92101.7725899099	6	2	0	FALSE	0	Experiment 2
Q8WWM7_S409	VIC_24h	VIC_24h.1	106195.783564642	6	2	0	FALSE	0	Experiment 2
Q8WWM7_S409	VIC_24h	VIC_24h.2	64918.6242676855	6	2	0	FALSE	0	Experiment 2
Q8WWM7_S409	VIC_24h	VIC_24h.3	81623.5884003316	6	2	0	FALSE	0	Experiment 2
Q8WWM7_S424	Alpha_10h	Alpha_10h.1	189242.794617226	3	1	0	FALSE	0	Experiment 2
Q8WWM7_S424	Alpha_10h	Alpha_10h.2	219775.403255988	3	1	0	FALSE	0	Experiment 2
Q8WWM7_S424	Alpha_10h	Alpha_10h.3	212259.443608409	3	1	0	FALSE	0	Experiment 2
Q8WWM7_S424	Alpha_24h	Alpha_24h.1	131500.816705441	3	1	0	FALSE	0	Experiment 2
Q8WWM7_S424	Alpha_24h	Alpha_24h.2	136033.13279094	3	1	0	FALSE	0	Experiment 2
Q8WWM7_S424	Alpha_24h	Alpha_24h.3	120134.068364028	3	1	0	FALSE	0	Experiment 2
Q8WWM7_S424	Delta_10h	Delta_10h.1	201067.745576483	3	1	0	FALSE	0	Experiment 2
Q8WWM7_S424	Delta_10h	Delta_10h.2	207352.839191646	3	1	0	FALSE	0	Experiment 2
Q8WWM7_S424	Delta_10h	Delta_10h.3	218887.476659292	3	1	0	FALSE	0	Experiment 2
Q8WWM7_S424	Delta_24h	Delta_24h.1	104453.057095852	3	1	0	FALSE	0	Experiment 2
Q8WWM7_S424	Delta_24h	Delta_24h.2	111018.593696007	3	1	0	FALSE	0	Experiment 2
Q8WWM7_S424	Delta_24h	Delta_24h.3	103944.780394611	3	1	0	FALSE	0	Experiment 2
Q8WWM7_S424	IC19_10h	IC19_10h.1	166601.169016304	3	1	0	FALSE	0	Experiment 2
Q8WWM7_S424	IC19_10h	IC19_10h.2	176214.865506471	3	1	0	FALSE	0	Experiment 2
Q8WWM7_S424	IC19_10h	IC19_10h.3	178608.107827363	3	1	0	FALSE	0	Experiment 2
Q8WWM7_S424	IC19_24h	IC19_24h.1	47473.7529871475	3	1	0	FALSE	0	Experiment 2
Q8WWM7_S424	IC19_24h	IC19_24h.2	45950.0193624025	3	1	0	FALSE	0	Experiment 2
Q8WWM7_S424	IC19_24h	IC19_24h.3	136120.426535945	3	1	0	FALSE	0	Experiment 2
Q8WWM7_S424	Mock_10h	Mock_10h.1	352238.534008274	3	1	0	FALSE	0	Experiment 2
Q8WWM7_S424	Mock_10h	Mock_10h.2	251092.65728444	3	1	0	FALSE	0	Experiment 2
Q8WWM7_S424	Mock_10h	Mock_10h.3	172921.021986271	3	1	0	FALSE	0	Experiment 2
Q8WWM7_S424	Mock_24h	Mock_24h.1	236874.566683875	3	1	0	FALSE	0	Experiment 2
Q8WWM7_S424	Mock_24h	Mock_24h.2	239948.979576265	3	1	0	FALSE	0	Experiment 2
Q8WWM7_S424	Mock_24h	Mock_24h.3	198161.238532958	3	1	0	FALSE	0	Experiment 2
Q8WWM7_S424	OmicronBA1_10h	OmicronBA1_10h.1	186399.875350572	3	1	0	FALSE	0	Experiment 2
Q8WWM7_S424	OmicronBA1_10h	OmicronBA1_10h.2	179335.652482766	3	1	0	FALSE	0	Experiment 2
Q8WWM7_S424	OmicronBA1_10h	OmicronBA1_10h.3	188214.422867386	3	1	0	FALSE	0	Experiment 2
Q8WWM7_S424	OmicronBA1_24h	OmicronBA1_24h.1	175199.740849671	3	1	0	FALSE	0	Experiment 2
Q8WWM7_S424	OmicronBA1_24h	OmicronBA1_24h.2	156546.360526141	3	1	0	FALSE	0	Experiment 2
Q8WWM7_S424	OmicronBA1_24h	OmicronBA1_24h.3	190810.640322385	3	1	0	FALSE	0	Experiment 2
Q8WWM7_S424	VIC_10h	VIC_10h.1	200128.704396689	3	1	0	FALSE	0	Experiment 2
Q8WWM7_S424	VIC_10h	VIC_10h.2	234594.281401068	3	1	0	FALSE	0	Experiment 2
Q8WWM7_S424	VIC_10h	VIC_10h.3	230695.571520987	3	1	0	FALSE	0	Experiment 2
Q8WWM7_S424	VIC_24h	VIC_24h.1	145246.281475894	3	1	0	FALSE	0	Experiment 2
Q8WWM7_S424	VIC_24h	VIC_24h.2	148975.264073238	3	1	0	FALSE	0	Experiment 2
Q8WWM7_S424	VIC_24h	VIC_24h.3	185516.375264	3	1	0	FALSE	0	Experiment 2
Q8WWM7_S426	Alpha_10h	Alpha_10h.1	182413.202985864	3	1	0	FALSE	0	Experiment 2
Q8WWM7_S426	Alpha_10h	Alpha_10h.2	218233.316736337	3	1	0	FALSE	0	Experiment 2
Q8WWM7_S426	Alpha_10h	Alpha_10h.3	205746.248688469	3	1	0	FALSE	0	Experiment 2
Q8WWM7_S426	Alpha_24h	Alpha_24h.1	129362.756606798	3	1	0	FALSE	0	Experiment 2
Q8WWM7_S426	Alpha_24h	Alpha_24h.2	137716.540585118	3	1	0	FALSE	0	Experiment 2
Q8WWM7_S426	Alpha_24h	Alpha_24h.3	108996.430145233	3	1	0	FALSE	0	Experiment 2
Q8WWM7_S426	Delta_10h	Delta_10h.1	198854.889481346	3	1	0	FALSE	0	Experiment 2
Q8WWM7_S426	Delta_10h	Delta_10h.2	197170.162082325	3	1	0	FALSE	0	Experiment 2
Q8WWM7_S426	Delta_10h	Delta_10h.3	213006.330934662	3	1	0	FALSE	0	Experiment 2
Q8WWM7_S426	Delta_24h	Delta_24h.1	104276.133392345	3	1	0	FALSE	0	Experiment 2
Q8WWM7_S426	Delta_24h	Delta_24h.2	114029.065583502	3	1	0	FALSE	0	Experiment 2
Q8WWM7_S426	Delta_24h	Delta_24h.3	105051.901486213	3	1	0	FALSE	0	Experiment 2
Q8WWM7_S426	IC19_10h	IC19_10h.1	164470.193809421	3	1	0	FALSE	0	Experiment 2
Q8WWM7_S426	IC19_10h	IC19_10h.2	175088.485969331	3	1	0	FALSE	0	Experiment 2
Q8WWM7_S426	IC19_10h	IC19_10h.3	176067.923782828	3	1	0	FALSE	0	Experiment 2
Q8WWM7_S426	IC19_24h	IC19_24h.1	46279.2453444584	3	1	0	FALSE	0	Experiment 2
Q8WWM7_S426	IC19_24h	IC19_24h.2	49014.5727026313	3	1	0	FALSE	0	Experiment 2
Q8WWM7_S426	IC19_24h	IC19_24h.3	134731.884850003	3	1	0	FALSE	0	Experiment 2
Q8WWM7_S426	Mock_10h	Mock_10h.1	350697.136018884	3	1	0	FALSE	0	Experiment 2
Q8WWM7_S426	Mock_10h	Mock_10h.2	242648.792842969	3	1	0	FALSE	0	Experiment 2
Q8WWM7_S426	Mock_10h	Mock_10h.3	175308.60047573	3	1	0	FALSE	0	Experiment 2
Q8WWM7_S426	Mock_24h	Mock_24h.1	230893.611498485	3	1	0	FALSE	0	Experiment 2
Q8WWM7_S426	Mock_24h	Mock_24h.2	234633.587861823	3	1	0	FALSE	0	Experiment 2
Q8WWM7_S426	Mock_24h	Mock_24h.3	202635.985417876	3	1	0	FALSE	0	Experiment 2
Q8WWM7_S426	OmicronBA1_10h	OmicronBA1_10h.1	185658.1903863	3	1	0	FALSE	0	Experiment 2
Q8WWM7_S426	OmicronBA1_10h	OmicronBA1_10h.2	175152.279522586	3	1	0	FALSE	0	Experiment 2
Q8WWM7_S426	OmicronBA1_10h	OmicronBA1_10h.3	180597.62126205	3	1	0	FALSE	0	Experiment 2
Q8WWM7_S426	OmicronBA1_24h	OmicronBA1_24h.1	171360.064467261	3	1	0	FALSE	0	Experiment 2
Q8WWM7_S426	OmicronBA1_24h	OmicronBA1_24h.2	152011.245406012	3	1	0	FALSE	0	Experiment 2
Q8WWM7_S426	OmicronBA1_24h	OmicronBA1_24h.3	183783.45303514	3	1	0	FALSE	0	Experiment 2
Q8WWM7_S426	VIC_10h	VIC_10h.1	195704.389672546	3	1	0	FALSE	0	Experiment 2
Q8WWM7_S426	VIC_10h	VIC_10h.2	233790.144929263	3	1	0	FALSE	0	Experiment 2
Q8WWM7_S426	VIC_10h	VIC_10h.3	224583.970256565	3	1	0	FALSE	0	Experiment 2
Q8WWM7_S426	VIC_24h	VIC_24h.1	141320.84206189	3	1	0	FALSE	0	Experiment 2
Q8WWM7_S426	VIC_24h	VIC_24h.2	151845.961829939	3	1	0	FALSE	0	Experiment 2
Q8WWM7_S426	VIC_24h	VIC_24h.3	178784.939435398	3	1	0	FALSE	0	Experiment 2
Q8WWM7_S434	Alpha_10h	Alpha_10h.1	189181.040154089	3	1	0	FALSE	0	Experiment 2
Q8WWM7_S434	Alpha_10h	Alpha_10h.2	219770.328190485	3	1	0	FALSE	0	Experiment 2
Q8WWM7_S434	Alpha_10h	Alpha_10h.3	212259.428211727	3	1	0	FALSE	0	Experiment 2
Q8WWM7_S434	Alpha_24h	Alpha_24h.1	131764.579591257	3	1	0	FALSE	0	Experiment 2
Q8WWM7_S434	Alpha_24h	Alpha_24h.2	135185.876682912	3	1	0	FALSE	0	Experiment 2
Q8WWM7_S434	Alpha_24h	Alpha_24h.3	120134.05516803	3	1	0	FALSE	0	Experiment 2
Q8WWM7_S434	Delta_10h	Delta_10h.1	198890.917561434	3	1	0	FALSE	0	Experiment 2
Q8WWM7_S434	Delta_10h	Delta_10h.2	207352.808887042	3	1	0	FALSE	0	Experiment 2
Q8WWM7_S434	Delta_10h	Delta_10h.3	217593.351472516	3	1	0	FALSE	0	Experiment 2
Q8WWM7_S434	Delta_24h	Delta_24h.1	104445.511962516	3	1	0	FALSE	0	Experiment 2
Q8WWM7_S434	Delta_24h	Delta_24h.2	111723.464386694	3	1	0	FALSE	0	Experiment 2
Q8WWM7_S434	Delta_24h	Delta_24h.3	103819.06808707	3	1	0	FALSE	0	Experiment 2
Q8WWM7_S434	IC19_10h	IC19_10h.1	167466.561366451	3	1	0	FALSE	0	Experiment 2
Q8WWM7_S434	IC19_10h	IC19_10h.2	176846.817771824	3	1	0	FALSE	0	Experiment 2
Q8WWM7_S434	IC19_10h	IC19_10h.3	178581.188234639	3	1	0	FALSE	0	Experiment 2
Q8WWM7_S434	IC19_24h	IC19_24h.1	47473.7261161979	3	1	0	FALSE	0	Experiment 2
Q8WWM7_S434	IC19_24h	IC19_24h.2	45950.3617344965	3	1	0	FALSE	0	Experiment 2
Q8WWM7_S434	IC19_24h	IC19_24h.3	136120.413980527	3	1	0	FALSE	0	Experiment 2
Q8WWM7_S434	Mock_10h	Mock_10h.1	352384.475948035	3	1	0	FALSE	0	Experiment 2
Q8WWM7_S434	Mock_10h	Mock_10h.2	251101.605178228	3	1	0	FALSE	0	Experiment 2
Q8WWM7_S434	Mock_10h	Mock_10h.3	172921.021986271	3	1	0	FALSE	0	Experiment 2
Q8WWM7_S434	Mock_24h	Mock_24h.1	237693.283234618	3	1	0	FALSE	0	Experiment 2
Q8WWM7_S434	Mock_24h	Mock_24h.2	238929.186078279	3	1	0	FALSE	0	Experiment 2
Q8WWM7_S434	Mock_24h	Mock_24h.3	200852.981820968	3	1	0	FALSE	0	Experiment 2
Q8WWM7_S434	OmicronBA1_10h	OmicronBA1_10h.1	185850.580724962	3	1	0	FALSE	0	Experiment 2
Q8WWM7_S434	OmicronBA1_10h	OmicronBA1_10h.2	179361.3886282	3	1	0	FALSE	0	Experiment 2
Q8WWM7_S434	OmicronBA1_10h	OmicronBA1_10h.3	187794.697076031	3	1	0	FALSE	0	Experiment 2
Q8WWM7_S434	OmicronBA1_24h	OmicronBA1_24h.1	171458.625505087	3	1	0	FALSE	0	Experiment 2
Q8WWM7_S434	OmicronBA1_24h	OmicronBA1_24h.2	156872.222917615	3	1	0	FALSE	0	Experiment 2
Q8WWM7_S434	OmicronBA1_24h	OmicronBA1_24h.3	190108.29147491	3	1	0	FALSE	0	Experiment 2
Q8WWM7_S434	VIC_10h	VIC_10h.1	199839.903997244	3	1	0	FALSE	0	Experiment 2
Q8WWM7_S434	VIC_10h	VIC_10h.2	235645.474568289	3	1	0	FALSE	0	Experiment 2
Q8WWM7_S434	VIC_10h	VIC_10h.3	230695.571520987	3	1	0	FALSE	0	Experiment 2
Q8WWM7_S434	VIC_24h	VIC_24h.1	145246.32672957	3	1	0	FALSE	0	Experiment 2
Q8WWM7_S434	VIC_24h	VIC_24h.2	149935.031535854	3	1	0	FALSE	0	Experiment 2
Q8WWM7_S434	VIC_24h	VIC_24h.3	186627.619352786	3	1	0	FALSE	0	Experiment 2
Q8WWM7_S449	Alpha_10h	Alpha_10h.1	623172.760087374	6	2	0	FALSE	0	Experiment 2
Q8WWM7_S449	Alpha_10h	Alpha_10h.2	615343.912752162	6	2	0	FALSE	0	Experiment 2
Q8WWM7_S449	Alpha_10h	Alpha_10h.3	653977.096092336	6	2	0	FALSE	0	Experiment 2
Q8WWM7_S449	Alpha_24h	Alpha_24h.1	469611.33576354	6	2	0	FALSE	0	Experiment 2
Q8WWM7_S449	Alpha_24h	Alpha_24h.2	539801.01717942	6	2	0	FALSE	0	Experiment 2
Q8WWM7_S449	Alpha_24h	Alpha_24h.3	553980.319287672	6	2	0	FALSE	0	Experiment 2
Q8WWM7_S449	Delta_10h	Delta_10h.1	667024.439813481	6	2	0	FALSE	0	Experiment 2
Q8WWM7_S449	Delta_10h	Delta_10h.2	647104.254198194	6	2	0	FALSE	0	Experiment 2
Q8WWM7_S449	Delta_10h	Delta_10h.3	625891.019257149	6	2	0	FALSE	0	Experiment 2
Q8WWM7_S449	Delta_24h	Delta_24h.1	494427.110530911	6	2	0	FALSE	0	Experiment 2
Q8WWM7_S449	Delta_24h	Delta_24h.2	490411.283071105	6	2	0	FALSE	0	Experiment 2
Q8WWM7_S449	Delta_24h	Delta_24h.3	452400.154328554	6	2	0	FALSE	0	Experiment 2
Q8WWM7_S449	IC19_10h	IC19_10h.1	662847.792986823	6	2	0	FALSE	0	Experiment 2
Q8WWM7_S449	IC19_10h	IC19_10h.2	625815.309392475	6	2	0	FALSE	0	Experiment 2
Q8WWM7_S449	IC19_10h	IC19_10h.3	721678.116640428	6	2	0	FALSE	0	Experiment 2
Q8WWM7_S449	IC19_24h	IC19_24h.1	154504.396707147	6	2	0	FALSE	0	Experiment 2
Q8WWM7_S449	IC19_24h	IC19_24h.2	145044.94295437	6	2	0	FALSE	0	Experiment 2
Q8WWM7_S449	IC19_24h	IC19_24h.3	456549.255626487	6	2	0	FALSE	0	Experiment 2
Q8WWM7_S449	Mock_10h	Mock_10h.1	1021094.3508949	6	2	0	FALSE	0	Experiment 2
Q8WWM7_S449	Mock_10h	Mock_10h.2	769234.971939196	6	2	0	FALSE	0	Experiment 2
Q8WWM7_S449	Mock_10h	Mock_10h.3	858415.803549458	6	2	0	FALSE	0	Experiment 2
Q8WWM7_S449	Mock_24h	Mock_24h.1	627212.382910829	6	2	0	FALSE	0	Experiment 2
Q8WWM7_S449	Mock_24h	Mock_24h.2	540454.33157152	6	2	0	FALSE	0	Experiment 2
Q8WWM7_S449	Mock_24h	Mock_24h.3	327171.824474715	6	2	0	FALSE	0	Experiment 2
Q8WWM7_S449	OmicronBA1_10h	OmicronBA1_10h.1	531487.845229306	6	2	0	FALSE	0	Experiment 2
Q8WWM7_S449	OmicronBA1_10h	OmicronBA1_10h.2	690103.347328405	6	2	0	FALSE	0	Experiment 2
Q8WWM7_S449	OmicronBA1_10h	OmicronBA1_10h.3	683386.541817774	6	2	0	FALSE	0	Experiment 2
Q8WWM7_S449	OmicronBA1_24h	OmicronBA1_24h.1	588315.407718186	6	2	0	FALSE	0	Experiment 2
Q8WWM7_S449	OmicronBA1_24h	OmicronBA1_24h.2	615911.727258863	6	2	0	FALSE	0	Experiment 2
Q8WWM7_S449	OmicronBA1_24h	OmicronBA1_24h.3	632456.614722369	6	2	0	FALSE	0	Experiment 2
Q8WWM7_S449	VIC_10h	VIC_10h.1	777436.121028334	6	2	0	FALSE	0	Experiment 2
Q8WWM7_S449	VIC_10h	VIC_10h.2	639348.676749398	6	2	0	FALSE	0	Experiment 2
Q8WWM7_S449	VIC_10h	VIC_10h.3	585023.581754303	6	2	0	FALSE	0	Experiment 2
Q8WWM7_S449	VIC_24h	VIC_24h.1	733091.526487289	6	2	0	FALSE	0	Experiment 2
Q8WWM7_S449	VIC_24h	VIC_24h.2	346501.396044246	6	2	0	FALSE	0	Experiment 2
Q8WWM7_S449	VIC_24h	VIC_24h.3	547232.023327267	6	2	0	FALSE	0	Experiment 2
Q8WWM7_S45	Alpha_10h	Alpha_10h.1	208646.616918965	6	2	0	FALSE	0	Experiment 2
Q8WWM7_S45	Alpha_10h	Alpha_10h.2	250703.546402571	6	2	0	FALSE	0	Experiment 2
Q8WWM7_S45	Alpha_10h	Alpha_10h.3	112702.104313381	6	2	0	FALSE	0	Experiment 2
Q8WWM7_S45	Alpha_24h	Alpha_24h.1	228397.859216287	6	2	0	FALSE	0	Experiment 2
Q8WWM7_S45	Alpha_24h	Alpha_24h.2	113890.77316589	6	2	0	FALSE	0	Experiment 2
Q8WWM7_S45	Alpha_24h	Alpha_24h.3	192903.49236212	6	2	0	FALSE	0	Experiment 2
Q8WWM7_S45	Delta_10h	Delta_10h.1	91204.6312217725	6	2	0	FALSE	0	Experiment 2
Q8WWM7_S45	Delta_10h	Delta_10h.2	146169.558807116	6	2	0	FALSE	0	Experiment 2
Q8WWM7_S45	Delta_10h	Delta_10h.3	163219.026030251	6	2	0	FALSE	0	Experiment 2
Q8WWM7_S45	Delta_24h	Delta_24h.1	126430.463854571	6	2	0	FALSE	0	Experiment 2
Q8WWM7_S45	Delta_24h	Delta_24h.2	148319.580031766	6	2	0	FALSE	0	Experiment 2
Q8WWM7_S45	Delta_24h	Delta_24h.3	143458.910375539	6	2	0	FALSE	0	Experiment 2
Q8WWM7_S45	IC19_10h	IC19_10h.1	236951.763510737	6	2	0	FALSE	0	Experiment 2
Q8WWM7_S45	IC19_10h	IC19_10h.2	185451.701670729	6	2	0	FALSE	0	Experiment 2
Q8WWM7_S45	IC19_10h	IC19_10h.3	177747.63381578	6	2	0	FALSE	0	Experiment 2
Q8WWM7_S45	IC19_24h	IC19_24h.1	114205.662116986	6	2	0	FALSE	0	Experiment 2
Q8WWM7_S45	IC19_24h	IC19_24h.2	77426.2744369013	6	2	0	FALSE	0	Experiment 2
Q8WWM7_S45	IC19_24h	IC19_24h.3	210933.518740145	6	2	0	FALSE	0	Experiment 2
Q8WWM7_S45	Mock_10h	Mock_10h.1	191054.932495067	6	2	0	FALSE	0	Experiment 2
Q8WWM7_S45	Mock_10h	Mock_10h.2	116161.934829811	6	2	0	FALSE	0	Experiment 2
Q8WWM7_S45	Mock_10h	Mock_10h.3	148584.452931181	6	2	0	FALSE	0	Experiment 2
Q8WWM7_S45	Mock_24h	Mock_24h.1	251017.737123249	6	2	0	FALSE	0	Experiment 2
Q8WWM7_S45	Mock_24h	Mock_24h.2	91428.5391815994	6	2	0	FALSE	0	Experiment 2
Q8WWM7_S45	Mock_24h	Mock_24h.3	170035.441379498	6	2	0	FALSE	0	Experiment 2
Q8WWM7_S45	OmicronBA1_10h	OmicronBA1_10h.1	219275.372266727	6	2	0	FALSE	0	Experiment 2
Q8WWM7_S45	OmicronBA1_10h	OmicronBA1_10h.2	250286.047795867	6	2	0	FALSE	0	Experiment 2
Q8WWM7_S45	OmicronBA1_10h	OmicronBA1_10h.3	186224.582687548	6	2	0	FALSE	0	Experiment 2
Q8WWM7_S45	OmicronBA1_24h	OmicronBA1_24h.1	178389.739934454	6	2	0	FALSE	0	Experiment 2
Q8WWM7_S45	OmicronBA1_24h	OmicronBA1_24h.2	135565.439073584	6	2	0	FALSE	0	Experiment 2
Q8WWM7_S45	OmicronBA1_24h	OmicronBA1_24h.3	239828.447223387	6	2	0	FALSE	0	Experiment 2
Q8WWM7_S45	VIC_10h	VIC_10h.1	225628.597962052	6	2	0	FALSE	0	Experiment 2
Q8WWM7_S45	VIC_10h	VIC_10h.2	191034.674204162	6	2	0	FALSE	0	Experiment 2
Q8WWM7_S45	VIC_10h	VIC_10h.3	230655.109948676	6	2	0	FALSE	0	Experiment 2
Q8WWM7_S45	VIC_24h	VIC_24h.1	141602.291464975	6	2	0	FALSE	0	Experiment 2
Q8WWM7_S45	VIC_24h	VIC_24h.2	216895.346487648	6	2	0	FALSE	0	Experiment 2
Q8WWM7_S45	VIC_24h	VIC_24h.3	219305.104738317	6	2	0	FALSE	0	Experiment 2
Q8WWM7_S557	Alpha_10h	Alpha_10h.1	274361.92115473	3	1	0	FALSE	0	Experiment 2
Q8WWM7_S557	Alpha_10h	Alpha_10h.2	207078.381448627	3	1	0	FALSE	0	Experiment 2
Q8WWM7_S557	Alpha_10h	Alpha_10h.3	288096.009862126	3	1	0	FALSE	0	Experiment 2
Q8WWM7_S557	Alpha_24h	Alpha_24h.1	692379.15348559	3	1	0	FALSE	0	Experiment 2
Q8WWM7_S557	Alpha_24h	Alpha_24h.2	171347.692473594	3	1	0	FALSE	0	Experiment 2
Q8WWM7_S557	Alpha_24h	Alpha_24h.3	802931.90306035	3	1	0	FALSE	0	Experiment 2
Q8WWM7_S557	Delta_10h	Delta_10h.1	294478.517731071	3	1	0	FALSE	0	Experiment 2
Q8WWM7_S557	Delta_10h	Delta_10h.2	349708.899234562	3	1	0	FALSE	0	Experiment 2
Q8WWM7_S557	Delta_10h	Delta_10h.3	355202.035659665	3	1	0	FALSE	0	Experiment 2
Q8WWM7_S557	Delta_24h	Delta_24h.1	167481.259332387	3	1	0	FALSE	0	Experiment 2
Q8WWM7_S557	Delta_24h	Delta_24h.2	216464.533662383	3	1	0	FALSE	0	Experiment 2
Q8WWM7_S557	Delta_24h	Delta_24h.3	696714.605285339	3	1	0	FALSE	0	Experiment 2
Q8WWM7_S557	IC19_10h	IC19_10h.1	346844.211919193	3	1	0	FALSE	0	Experiment 2
Q8WWM7_S557	IC19_10h	IC19_10h.2	369878.810185137	3	1	0	FALSE	0	Experiment 2
Q8WWM7_S557	IC19_10h	IC19_10h.3	384926.218893145	3	1	0	FALSE	0	Experiment 2
Q8WWM7_S557	IC19_24h	IC19_24h.1	2286.95467025601	3	1	0	FALSE	0	Experiment 2
Q8WWM7_S557	IC19_24h	IC19_24h.2	4224.31530654221	3	1	0	FALSE	0	Experiment 2
Q8WWM7_S557	IC19_24h	IC19_24h.3	563795.459316708	3	1	0	FALSE	0	Experiment 2
Q8WWM7_S557	Mock_10h	Mock_10h.1	373342.508694468	3	1	0	FALSE	0	Experiment 2
Q8WWM7_S557	Mock_10h	Mock_10h.2	278507.053117518	3	1	0	FALSE	0	Experiment 2
Q8WWM7_S557	Mock_10h	Mock_10h.3	260750.02511059	3	1	0	FALSE	0	Experiment 2
Q8WWM7_S557	Mock_24h	Mock_24h.1	273231.104624952	3	1	0	FALSE	0	Experiment 2
Q8WWM7_S557	Mock_24h	Mock_24h.2	149183.402972275	3	1	0	FALSE	0	Experiment 2
Q8WWM7_S557	Mock_24h	Mock_24h.3	41341.8700029532	3	1	0	FALSE	0	Experiment 2
Q8WWM7_S557	OmicronBA1_10h	OmicronBA1_10h.1	304018.050695029	3	1	0	FALSE	0	Experiment 2
Q8WWM7_S557	OmicronBA1_10h	OmicronBA1_10h.2	364494.697829736	3	1	0	FALSE	0	Experiment 2
Q8WWM7_S557	OmicronBA1_10h	OmicronBA1_10h.3	284527.306731783	3	1	0	FALSE	0	Experiment 2
Q8WWM7_S557	OmicronBA1_24h	OmicronBA1_24h.1	180504.165934951	3	1	0	FALSE	0	Experiment 2
Q8WWM7_S557	OmicronBA1_24h	OmicronBA1_24h.2	186877.374493324	3	1	0	FALSE	0	Experiment 2
Q8WWM7_S557	OmicronBA1_24h	OmicronBA1_24h.3	172413.532546983	3	1	0	FALSE	0	Experiment 2
Q8WWM7_S557	VIC_10h	VIC_10h.1	347847.080226766	3	1	0	FALSE	0	Experiment 2
Q8WWM7_S557	VIC_10h	VIC_10h.2	355345.441710761	3	1	0	FALSE	0	Experiment 2
Q8WWM7_S557	VIC_10h	VIC_10h.3	353938.644508195	3	1	0	FALSE	0	Experiment 2
Q8WWM7_S557	VIC_24h	VIC_24h.1	95859.393704873	3	1	0	FALSE	0	Experiment 2
Q8WWM7_S557	VIC_24h	VIC_24h.2	134337.072680227	3	1	0	FALSE	0	Experiment 2
Q8WWM7_S557	VIC_24h	VIC_24h.3	479211.640880929	3	1	0	FALSE	0	Experiment 2
Q8WWM7_S559	Alpha_10h	Alpha_10h.1	95071.6156085581	6	2	0	FALSE	0	Experiment 2
Q8WWM7_S559	Alpha_10h	Alpha_10h.2	81177.6492968546	6	2	0	FALSE	0	Experiment 2
Q8WWM7_S559	Alpha_10h	Alpha_10h.3	55188.2589809754	6	2	0	FALSE	0	Experiment 2
Q8WWM7_S559	Alpha_24h	Alpha_24h.1	113804.601750503	6	2	0	FALSE	0	Experiment 2
Q8WWM7_S559	Alpha_24h	Alpha_24h.2	171512.092498203	6	2	0	FALSE	0	Experiment 2
Q8WWM7_S559	Alpha_24h	Alpha_24h.3	156682.383938279	6	2	0	FALSE	0	Experiment 2
Q8WWM7_S559	Delta_10h	Delta_10h.1	80924.6858083886	6	2	0	FALSE	0	Experiment 2
Q8WWM7_S559	Delta_10h	Delta_10h.2	106319.745994566	6	2	0	FALSE	0	Experiment 2
Q8WWM7_S559	Delta_10h	Delta_10h.3	90779.3370829983	6	2	0	FALSE	0	Experiment 2
Q8WWM7_S559	Delta_24h	Delta_24h.1	154639.004990616	6	2	0	FALSE	0	Experiment 2
Q8WWM7_S559	Delta_24h	Delta_24h.2	158651.340124479	6	2	0	FALSE	0	Experiment 2
Q8WWM7_S559	Delta_24h	Delta_24h.3	150558.051468598	6	2	0	FALSE	0	Experiment 2
Q8WWM7_S559	IC19_10h	IC19_10h.1	99782.5988400169	6	2	0	FALSE	0	Experiment 2
Q8WWM7_S559	IC19_10h	IC19_10h.2	55684.45698055	6	2	0	FALSE	0	Experiment 2
Q8WWM7_S559	IC19_10h	IC19_10h.3	89394.7148205276	6	2	0	FALSE	0	Experiment 2
Q8WWM7_S559	IC19_24h	IC19_24h.1	3918.83801431417	6	2	0	FALSE	0	Experiment 2
Q8WWM7_S559	IC19_24h	IC19_24h.2	1476.9557865537	6	1	0.5	TRUE	0	Experiment 2
Q8WWM7_S559	IC19_24h	IC19_24h.3	135291.165377433	6	2	0	FALSE	0	Experiment 2
Q8WWM7_S559	Mock_10h	Mock_10h.1	142397.446085015	6	2	0	FALSE	0	Experiment 2
Q8WWM7_S559	Mock_10h	Mock_10h.2	88642.5008554168	6	2	0	FALSE	0	Experiment 2
Q8WWM7_S559	Mock_10h	Mock_10h.3	52697.8235859602	6	2	0	FALSE	0	Experiment 2
Q8WWM7_S559	Mock_24h	Mock_24h.1	64409.1247667538	6	2	0	FALSE	0	Experiment 2
Q8WWM7_S559	Mock_24h	Mock_24h.2	35915.1866442048	6	2	0	FALSE	0	Experiment 2
Q8WWM7_S559	Mock_24h	Mock_24h.3	5548.23587226145	6	2	0	FALSE	0	Experiment 2
Q8WWM7_S559	OmicronBA1_10h	OmicronBA1_10h.1	50072.6971293406	6	2	0	FALSE	0	Experiment 2
Q8WWM7_S559	OmicronBA1_10h	OmicronBA1_10h.2	81353.2870676461	6	2	0	FALSE	0	Experiment 2
Q8WWM7_S559	OmicronBA1_10h	OmicronBA1_10h.3	72799.9454264297	6	2	0	FALSE	0	Experiment 2
Q8WWM7_S559	OmicronBA1_24h	OmicronBA1_24h.1	145511.068386997	6	2	0	FALSE	0	Experiment 2
Q8WWM7_S559	OmicronBA1_24h	OmicronBA1_24h.2	130863.102329713	6	2	0	FALSE	0	Experiment 2
Q8WWM7_S559	OmicronBA1_24h	OmicronBA1_24h.3	85712.1086386682	6	2	0	FALSE	0	Experiment 2
Q8WWM7_S559	VIC_10h	VIC_10h.1	80856.3166027769	6	2	0	FALSE	0	Experiment 2
Q8WWM7_S559	VIC_10h	VIC_10h.2	86405.3293792577	6	2	0	FALSE	0	Experiment 2
Q8WWM7_S559	VIC_10h	VIC_10h.3	96655.3745149291	6	2	0	FALSE	0	Experiment 2
Q8WWM7_S559	VIC_24h	VIC_24h.1	114985.354465442	6	2	0	FALSE	0	Experiment 2
Q8WWM7_S559	VIC_24h	VIC_24h.2	44202.9342903553	6	2	0	FALSE	0	Experiment 2
Q8WWM7_S559	VIC_24h	VIC_24h.3	121905.381750667	6	2	0	FALSE	0	Experiment 2
Q8WWM7_S563	Alpha_10h	Alpha_10h.1	44920.7755227694	3	1	0	FALSE	0	Experiment 2
Q8WWM7_S563	Alpha_10h	Alpha_10h.2	47398.2955061289	3	1	0	FALSE	0	Experiment 2
Q8WWM7_S563	Alpha_10h	Alpha_10h.3	28547.1992597884	3	1	0	FALSE	0	Experiment 2
Q8WWM7_S563	Alpha_24h	Alpha_24h.1	61419.4137512704	3	1	0	FALSE	0	Experiment 2
Q8WWM7_S563	Alpha_24h	Alpha_24h.2	55903.1409753913	3	1	0	FALSE	0	Experiment 2
Q8WWM7_S563	Alpha_24h	Alpha_24h.3	49377.4134832256	3	1	0	FALSE	0	Experiment 2
Q8WWM7_S563	Delta_10h	Delta_10h.1	40184.2154419799	3	1	0	FALSE	0	Experiment 2
Q8WWM7_S563	Delta_10h	Delta_10h.2	48554.7562266185	3	1	0	FALSE	0	Experiment 2
Q8WWM7_S563	Delta_10h	Delta_10h.3	40488.283955566	3	1	0	FALSE	0	Experiment 2
Q8WWM7_S563	Delta_24h	Delta_24h.1	24968.2557427497	3	1	0	FALSE	0	Experiment 2
Q8WWM7_S563	Delta_24h	Delta_24h.2	59291.1177373069	3	1	0	FALSE	0	Experiment 2
Q8WWM7_S563	Delta_24h	Delta_24h.3	60850.9763009353	3	1	0	FALSE	0	Experiment 2
Q8WWM7_S563	IC19_10h	IC19_10h.1	53147.3846335727	3	1	0	FALSE	0	Experiment 2
Q8WWM7_S563	IC19_10h	IC19_10h.2	34576.1952739218	3	1	0	FALSE	0	Experiment 2
Q8WWM7_S563	IC19_10h	IC19_10h.3	34114.793924607	3	1	0	FALSE	0	Experiment 2
Q8WWM7_S563	IC19_24h	IC19_24h.1	278.635240994417	3	1	0	FALSE	0	Experiment 2
Q8WWM7_S563	IC19_24h	IC19_24h.2	466.097565271965	3	1	0	FALSE	0	Experiment 2
Q8WWM7_S563	IC19_24h	IC19_24h.3	50051.9853366869	3	1	0	FALSE	0	Experiment 2
Q8WWM7_S563	Mock_10h	Mock_10h.1	83790.6537219735	3	1	0	FALSE	0	Experiment 2
Q8WWM7_S563	Mock_10h	Mock_10h.2	8988.70728650219	3	1	0	FALSE	0	Experiment 2
Q8WWM7_S563	Mock_10h	Mock_10h.3	18599.097822576	3	1	0	FALSE	0	Experiment 2
Q8WWM7_S563	Mock_24h	Mock_24h.1	14663.1960592291	3	1	0	FALSE	0	Experiment 2
Q8WWM7_S563	Mock_24h	Mock_24h.2	12311.1333248799	3	1	0	FALSE	0	Experiment 2
Q8WWM7_S563	Mock_24h	Mock_24h.3	1646.13082343463	3	1	0	FALSE	0	Experiment 2
Q8WWM7_S563	OmicronBA1_10h	OmicronBA1_10h.1	29058.0807210467	3	1	0	FALSE	0	Experiment 2
Q8WWM7_S563	OmicronBA1_10h	OmicronBA1_10h.2	29561.3570350516	3	1	0	FALSE	0	Experiment 2
Q8WWM7_S563	OmicronBA1_10h	OmicronBA1_10h.3	32662.3049301356	3	1	0	FALSE	0	Experiment 2
Q8WWM7_S563	OmicronBA1_24h	OmicronBA1_24h.1	59277.0108953969	3	1	0	FALSE	0	Experiment 2
Q8WWM7_S563	OmicronBA1_24h	OmicronBA1_24h.2	55764.4341226721	3	1	0	FALSE	0	Experiment 2
Q8WWM7_S563	OmicronBA1_24h	OmicronBA1_24h.3	62679.4996706327	3	1	0	FALSE	0	Experiment 2
Q8WWM7_S563	VIC_10h	VIC_10h.1	33093.6135593568	3	1	0	FALSE	0	Experiment 2
Q8WWM7_S563	VIC_10h	VIC_10h.2	36325.871228046	3	1	0	FALSE	0	Experiment 2
Q8WWM7_S563	VIC_10h	VIC_10h.3	9494.71974617766	3	1	0	FALSE	0	Experiment 2
Q8WWM7_S563	VIC_24h	VIC_24h.1	52556.0628754304	3	1	0	FALSE	0	Experiment 2
Q8WWM7_S563	VIC_24h	VIC_24h.2	17830.8308891017	3	1	0	FALSE	0	Experiment 2
Q8WWM7_S563	VIC_24h	VIC_24h.3	53579.4610934539	3	1	0	FALSE	0	Experiment 2
Q8WWM7_S594	Alpha_10h	Alpha_10h.1	64414.4851598064	15	5	0	FALSE	0	Experiment 2
Q8WWM7_S594	Alpha_10h	Alpha_10h.2	51116.4091897149	15	5	0	FALSE	0	Experiment 2
Q8WWM7_S594	Alpha_10h	Alpha_10h.3	65971.30677463	15	5	0	FALSE	0	Experiment 2
Q8WWM7_S594	Alpha_24h	Alpha_24h.1	78198.5279427806	15	5	0	FALSE	0	Experiment 2
Q8WWM7_S594	Alpha_24h	Alpha_24h.2	64878.4068092548	15	5	0	FALSE	0	Experiment 2
Q8WWM7_S594	Alpha_24h	Alpha_24h.3	72117.9157416011	15	5	0	FALSE	0	Experiment 2
Q8WWM7_S594	Delta_10h	Delta_10h.1	70339.5488305224	15	5	0	FALSE	0	Experiment 2
Q8WWM7_S594	Delta_10h	Delta_10h.2	77077.844358233	15	5	0	FALSE	0	Experiment 2
Q8WWM7_S594	Delta_10h	Delta_10h.3	59311.8809587685	15	5	0	FALSE	0	Experiment 2
Q8WWM7_S594	Delta_24h	Delta_24h.1	64375.7622110827	15	5	0	FALSE	0	Experiment 2
Q8WWM7_S594	Delta_24h	Delta_24h.2	67001.4738622566	15	5	0	FALSE	0	Experiment 2
Q8WWM7_S594	Delta_24h	Delta_24h.3	63333.6355199993	15	5	0	FALSE	0	Experiment 2
Q8WWM7_S594	IC19_10h	IC19_10h.1	68495.0012826954	15	5	0	FALSE	0	Experiment 2
Q8WWM7_S594	IC19_10h	IC19_10h.2	53762.9308007489	15	5	0	FALSE	0	Experiment 2
Q8WWM7_S594	IC19_10h	IC19_10h.3	54892.7629870217	15	5	0	FALSE	0	Experiment 2
Q8WWM7_S594	IC19_24h	IC19_24h.1	8088.03967640227	15	4	0.2	FALSE	0	Experiment 2
Q8WWM7_S594	IC19_24h	IC19_24h.2	6285.38056795749	15	3	0.4	FALSE	0	Experiment 2
Q8WWM7_S594	IC19_24h	IC19_24h.3	71596.3868492273	15	5	0	FALSE	0	Experiment 2
Q8WWM7_S594	Mock_10h	Mock_10h.1	66038.5249169602	15	5	0	FALSE	0	Experiment 2
Q8WWM7_S594	Mock_10h	Mock_10h.2	72947.5232337813	15	5	0	FALSE	0	Experiment 2
Q8WWM7_S594	Mock_10h	Mock_10h.3	45616.8717755425	15	5	0	FALSE	0	Experiment 2
Q8WWM7_S594	Mock_24h	Mock_24h.1	56303.8196030592	15	5	0	FALSE	0	Experiment 2
Q8WWM7_S594	Mock_24h	Mock_24h.2	29904.5619708647	15	5	0	FALSE	0	Experiment 2
Q8WWM7_S594	Mock_24h	Mock_24h.3	9626.85991567002	15	4	0.2	FALSE	0	Experiment 2
Q8WWM7_S594	OmicronBA1_10h	OmicronBA1_10h.1	66421.849625962	15	5	0	FALSE	0	Experiment 2
Q8WWM7_S594	OmicronBA1_10h	OmicronBA1_10h.2	58817.7228112316	15	5	0	FALSE	0	Experiment 2
Q8WWM7_S594	OmicronBA1_10h	OmicronBA1_10h.3	59142.0738229941	15	4	0.2	FALSE	0	Experiment 2
Q8WWM7_S594	OmicronBA1_24h	OmicronBA1_24h.1	69234.8596005164	15	5	0	FALSE	0	Experiment 2
Q8WWM7_S594	OmicronBA1_24h	OmicronBA1_24h.2	68881.8355877809	15	5	0	FALSE	0	Experiment 2
Q8WWM7_S594	OmicronBA1_24h	OmicronBA1_24h.3	61657.4407589585	15	5	0	FALSE	0	Experiment 2
Q8WWM7_S594	VIC_10h	VIC_10h.1	56949.9996124712	15	5	0	FALSE	0	Experiment 2
Q8WWM7_S594	VIC_10h	VIC_10h.2	59172.716687934	15	5	0	FALSE	0	Experiment 2
Q8WWM7_S594	VIC_10h	VIC_10h.3	62742.8287692727	15	5	0	FALSE	0	Experiment 2
Q8WWM7_S594	VIC_24h	VIC_24h.1	65508.4232549471	15	5	0	FALSE	0	Experiment 2
Q8WWM7_S594	VIC_24h	VIC_24h.2	29699.4553544141	15	5	0	FALSE	0	Experiment 2
Q8WWM7_S594	VIC_24h	VIC_24h.3	60522.3815078676	15	5	0	FALSE	0	Experiment 2
Q8WWM7_S597	Alpha_10h	Alpha_10h.1	626128.956486067	3	1	0	FALSE	0	Experiment 2
Q8WWM7_S597	Alpha_10h	Alpha_10h.2	548948.478297181	3	1	0	FALSE	0	Experiment 2
Q8WWM7_S597	Alpha_10h	Alpha_10h.3	597969.203633274	3	1	0	FALSE	0	Experiment 2
Q8WWM7_S597	Alpha_24h	Alpha_24h.1	997197.763331121	3	1	0	FALSE	0	Experiment 2
Q8WWM7_S597	Alpha_24h	Alpha_24h.2	765170.867661887	3	1	0	FALSE	0	Experiment 2
Q8WWM7_S597	Alpha_24h	Alpha_24h.3	1058122.71412682	3	1	0	FALSE	0	Experiment 2
Q8WWM7_S597	Delta_10h	Delta_10h.1	592159.60608535	3	1	0	FALSE	0	Experiment 2
Q8WWM7_S597	Delta_10h	Delta_10h.2	689959.12842747	3	1	0	FALSE	0	Experiment 2
Q8WWM7_S597	Delta_10h	Delta_10h.3	622894.244003856	3	1	0	FALSE	0	Experiment 2
Q8WWM7_S597	Delta_24h	Delta_24h.1	723874.012030711	3	1	0	FALSE	0	Experiment 2
Q8WWM7_S597	Delta_24h	Delta_24h.2	929150.226713655	3	1	0	FALSE	0	Experiment 2
Q8WWM7_S597	Delta_24h	Delta_24h.3	941901.419777062	3	1	0	FALSE	0	Experiment 2
Q8WWM7_S597	IC19_10h	IC19_10h.1	651219.53970881	3	1	0	FALSE	0	Experiment 2
Q8WWM7_S597	IC19_10h	IC19_10h.2	566706.486944091	3	1	0	FALSE	0	Experiment 2
Q8WWM7_S597	IC19_10h	IC19_10h.3	561657.675028598	3	1	0	FALSE	0	Experiment 2
Q8WWM7_S597	IC19_24h	IC19_24h.1	77260.4574947319	3	1	0	FALSE	0	Experiment 2
Q8WWM7_S597	IC19_24h	IC19_24h.2	79395.8141356083	3	1	0	FALSE	0	Experiment 2
Q8WWM7_S597	IC19_24h	IC19_24h.3	842170.790695715	3	1	0	FALSE	0	Experiment 2
Q8WWM7_S597	Mock_10h	Mock_10h.1	736764.763721581	3	1	0	FALSE	0	Experiment 2
Q8WWM7_S597	Mock_10h	Mock_10h.2	600338.874988586	3	1	0	FALSE	0	Experiment 2
Q8WWM7_S597	Mock_10h	Mock_10h.3	446205.813447509	3	1	0	FALSE	0	Experiment 2
Q8WWM7_S597	Mock_24h	Mock_24h.1	585861.710922714	3	1	0	FALSE	0	Experiment 2
Q8WWM7_S597	Mock_24h	Mock_24h.2	314729.402348278	3	1	0	FALSE	0	Experiment 2
Q8WWM7_S597	Mock_24h	Mock_24h.3	165512.566148433	3	1	0	FALSE	0	Experiment 2
Q8WWM7_S597	OmicronBA1_10h	OmicronBA1_10h.1	608710.723343558	3	1	0	FALSE	0	Experiment 2
Q8WWM7_S597	OmicronBA1_10h	OmicronBA1_10h.2	615665.956748194	3	1	0	FALSE	0	Experiment 2
Q8WWM7_S597	OmicronBA1_10h	OmicronBA1_10h.3	609619.385325337	3	1	0	FALSE	0	Experiment 2
Q8WWM7_S597	OmicronBA1_24h	OmicronBA1_24h.1	666394.833680875	3	1	0	FALSE	0	Experiment 2
Q8WWM7_S597	OmicronBA1_24h	OmicronBA1_24h.2	725249.663082073	3	1	0	FALSE	0	Experiment 2
Q8WWM7_S597	OmicronBA1_24h	OmicronBA1_24h.3	646747.512419543	3	1	0	FALSE	0	Experiment 2
Q8WWM7_S597	VIC_10h	VIC_10h.1	638265.663250879	3	1	0	FALSE	0	Experiment 2
Q8WWM7_S597	VIC_10h	VIC_10h.2	618854.679038987	3	1	0	FALSE	0	Experiment 2
Q8WWM7_S597	VIC_10h	VIC_10h.3	642494.031104216	3	1	0	FALSE	0	Experiment 2
Q8WWM7_S597	VIC_24h	VIC_24h.1	678556.632013021	3	1	0	FALSE	0	Experiment 2
Q8WWM7_S597	VIC_24h	VIC_24h.2	323197.277659918	3	1	0	FALSE	0	Experiment 2
Q8WWM7_S597	VIC_24h	VIC_24h.3	633565.972724481	3	1	0	FALSE	0	Experiment 2
Q8WWM7_S604	Alpha_10h	Alpha_10h.1	20501.9318175168	3	1	0	FALSE	0	Experiment 2
Q8WWM7_S604	Alpha_10h	Alpha_10h.2	24288.7299192648	3	1	0	FALSE	0	Experiment 2
Q8WWM7_S604	Alpha_10h	Alpha_10h.3	18421.8090642217	3	1	0	FALSE	0	Experiment 2
Q8WWM7_S604	Alpha_24h	Alpha_24h.1	24762.8514599895	3	1	0	FALSE	0	Experiment 2
Q8WWM7_S604	Alpha_24h	Alpha_24h.2	5351.06819988113	3	1	0	FALSE	0	Experiment 2
Q8WWM7_S604	Alpha_24h	Alpha_24h.3	22546.9673072971	3	1	0	FALSE	0	Experiment 2
Q8WWM7_S604	Delta_10h	Delta_10h.1	23816.8840437088	3	1	0	FALSE	0	Experiment 2
Q8WWM7_S604	Delta_10h	Delta_10h.2	26146.4329207109	3	1	0	FALSE	0	Experiment 2
Q8WWM7_S604	Delta_10h	Delta_10h.3	17977.2881717489	3	1	0	FALSE	0	Experiment 2
Q8WWM7_S604	Delta_24h	Delta_24h.1	17090.2003066496	3	1	0	FALSE	0	Experiment 2
Q8WWM7_S604	Delta_24h	Delta_24h.2	26844.0307100596	3	1	0	FALSE	0	Experiment 2
Q8WWM7_S604	Delta_24h	Delta_24h.3	31570.2935279498	3	1	0	FALSE	0	Experiment 2
Q8WWM7_S604	IC19_10h	IC19_10h.1	14255.1050549532	3	1	0	FALSE	0	Experiment 2
Q8WWM7_S604	IC19_10h	IC19_10h.2	13532.2252297463	3	1	0	FALSE	0	Experiment 2
Q8WWM7_S604	IC19_10h	IC19_10h.3	17404.503033523	3	1	0	FALSE	0	Experiment 2
Q8WWM7_S604	IC19_24h	IC19_24h.1	10855.018394456	3	1	0	FALSE	0	Experiment 2
Q8WWM7_S604	IC19_24h	IC19_24h.2	35523.8897181756	3	1	0	FALSE	0	Experiment 2
Q8WWM7_S604	IC19_24h	IC19_24h.3	26917.8906028345	3	1	0	FALSE	0	Experiment 2
Q8WWM7_S604	Mock_10h	Mock_10h.1	38933.3886389258	3	1	0	FALSE	0	Experiment 2
Q8WWM7_S604	Mock_10h	Mock_10h.2	18105.16059927	3	1	0	FALSE	0	Experiment 2
Q8WWM7_S604	Mock_10h	Mock_10h.3	15804.8789580705	3	1	0	FALSE	0	Experiment 2
Q8WWM7_S604	Mock_24h	Mock_24h.1	20119.302107625	3	1	0	FALSE	0	Experiment 2
Q8WWM7_S604	Mock_24h	Mock_24h.2	27035.0937279127	3	1	0	FALSE	0	Experiment 2
Q8WWM7_S604	Mock_24h	Mock_24h.3	12317.9637251404	3	1	0	FALSE	0	Experiment 2
Q8WWM7_S604	OmicronBA1_10h	OmicronBA1_10h.1	19791.7402728487	3	1	0	FALSE	0	Experiment 2
Q8WWM7_S604	OmicronBA1_10h	OmicronBA1_10h.2	20602.8307301691	3	1	0	FALSE	0	Experiment 2
Q8WWM7_S604	OmicronBA1_10h	OmicronBA1_10h.3	22348.4420069126	3	1	0	FALSE	0	Experiment 2
Q8WWM7_S604	OmicronBA1_24h	OmicronBA1_24h.1	28349.8547934512	3	1	0	FALSE	0	Experiment 2
Q8WWM7_S604	OmicronBA1_24h	OmicronBA1_24h.2	20177.0148451084	3	1	0	FALSE	0	Experiment 2
Q8WWM7_S604	OmicronBA1_24h	OmicronBA1_24h.3	32539.2432229703	3	1	0	FALSE	0	Experiment 2
Q8WWM7_S604	VIC_10h	VIC_10h.1	17108.8746286151	3	1	0	FALSE	0	Experiment 2
Q8WWM7_S604	VIC_10h	VIC_10h.2	14287.6471010401	3	1	0	FALSE	0	Experiment 2
Q8WWM7_S604	VIC_10h	VIC_10h.3	27562.2909476532	3	1	0	FALSE	0	Experiment 2
Q8WWM7_S604	VIC_24h	VIC_24h.1	9099.546475088	3	1	0	FALSE	0	Experiment 2
Q8WWM7_S604	VIC_24h	VIC_24h.2	46576.933940138	3	1	0	FALSE	0	Experiment 2
Q8WWM7_S604	VIC_24h	VIC_24h.3	23962.2403376112	3	1	0	FALSE	0	Experiment 2
Q8WWM7_S634	Alpha_10h	Alpha_10h.1	291020.090031243	9	3	0	FALSE	0	Experiment 2
Q8WWM7_S634	Alpha_10h	Alpha_10h.2	265596.160123085	9	3	0	FALSE	0	Experiment 2
Q8WWM7_S634	Alpha_10h	Alpha_10h.3	276809.419086806	9	3	0	FALSE	0	Experiment 2
Q8WWM7_S634	Alpha_24h	Alpha_24h.1	283196.972461815	9	3	0	FALSE	0	Experiment 2
Q8WWM7_S634	Alpha_24h	Alpha_24h.2	241493.954829266	9	3	0	FALSE	0	Experiment 2
Q8WWM7_S634	Alpha_24h	Alpha_24h.3	292352.3144805	9	3	0	FALSE	0	Experiment 2
Q8WWM7_S634	Delta_10h	Delta_10h.1	263481.837892383	9	3	0	FALSE	0	Experiment 2
Q8WWM7_S634	Delta_10h	Delta_10h.2	295219.662101964	9	3	0	FALSE	0	Experiment 2
Q8WWM7_S634	Delta_10h	Delta_10h.3	274858.936755251	9	3	0	FALSE	0	Experiment 2
Q8WWM7_S634	Delta_24h	Delta_24h.1	253844.955985107	9	3	0	FALSE	0	Experiment 2
Q8WWM7_S634	Delta_24h	Delta_24h.2	326938.255639544	9	3	0	FALSE	0	Experiment 2
Q8WWM7_S634	Delta_24h	Delta_24h.3	342448.236060466	9	3	0	FALSE	0	Experiment 2
Q8WWM7_S634	IC19_10h	IC19_10h.1	218269.895563941	9	3	0	FALSE	0	Experiment 2
Q8WWM7_S634	IC19_10h	IC19_10h.2	175764.171292179	9	3	0	FALSE	0	Experiment 2
Q8WWM7_S634	IC19_10h	IC19_10h.3	223816.558492792	9	3	0	FALSE	0	Experiment 2
Q8WWM7_S634	IC19_24h	IC19_24h.1	155516.583360991	9	3	0	FALSE	0	Experiment 2
Q8WWM7_S634	IC19_24h	IC19_24h.2	182933.323369896	9	3	0	FALSE	0	Experiment 2
Q8WWM7_S634	IC19_24h	IC19_24h.3	292199.650531652	9	3	0	FALSE	0	Experiment 2
Q8WWM7_S634	Mock_10h	Mock_10h.1	526368.435425146	9	3	0	FALSE	0	Experiment 2
Q8WWM7_S634	Mock_10h	Mock_10h.2	271771.62148642	9	3	0	FALSE	0	Experiment 2
Q8WWM7_S634	Mock_10h	Mock_10h.3	122332.25687828	9	3	0	FALSE	0	Experiment 2
Q8WWM7_S634	Mock_24h	Mock_24h.1	302560.829641246	9	3	0	FALSE	0	Experiment 2
Q8WWM7_S634	Mock_24h	Mock_24h.2	277338.154295013	9	3	0	FALSE	0	Experiment 2
Q8WWM7_S634	Mock_24h	Mock_24h.3	190114.701753897	9	3	0	FALSE	0	Experiment 2
Q8WWM7_S634	OmicronBA1_10h	OmicronBA1_10h.1	269245.542697693	9	3	0	FALSE	0	Experiment 2
Q8WWM7_S634	OmicronBA1_10h	OmicronBA1_10h.2	215125.35775415	9	3	0	FALSE	0	Experiment 2
Q8WWM7_S634	OmicronBA1_10h	OmicronBA1_10h.3	239489.162171216	9	3	0	FALSE	0	Experiment 2
Q8WWM7_S634	OmicronBA1_24h	OmicronBA1_24h.1	243995.669182093	9	3	0	FALSE	0	Experiment 2
Q8WWM7_S634	OmicronBA1_24h	OmicronBA1_24h.2	328889.087903638	9	3	0	FALSE	0	Experiment 2
Q8WWM7_S634	OmicronBA1_24h	OmicronBA1_24h.3	277400.229560983	9	3	0	FALSE	0	Experiment 2
Q8WWM7_S634	VIC_10h	VIC_10h.1	252140.72781386	9	3	0	FALSE	0	Experiment 2
Q8WWM7_S634	VIC_10h	VIC_10h.2	187046.197496042	9	3	0	FALSE	0	Experiment 2
Q8WWM7_S634	VIC_10h	VIC_10h.3	309799.299362268	9	3	0	FALSE	0	Experiment 2
Q8WWM7_S634	VIC_24h	VIC_24h.1	206097.016980108	9	3	0	FALSE	0	Experiment 2
Q8WWM7_S634	VIC_24h	VIC_24h.2	321852.662445922	9	3	0	FALSE	0	Experiment 2
Q8WWM7_S634	VIC_24h	VIC_24h.3	271057.164592692	9	3	0	FALSE	0	Experiment 2
Q8WWM7_S680	Alpha_10h	Alpha_10h.1	31570.5919092212	3	1	0	FALSE	0	Experiment 2
Q8WWM7_S680	Alpha_10h	Alpha_10h.2	38924.5752575503	3	1	0	FALSE	0	Experiment 2
Q8WWM7_S680	Alpha_10h	Alpha_10h.3	39956.6030785023	3	1	0	FALSE	0	Experiment 2
Q8WWM7_S680	Alpha_24h	Alpha_24h.1	20422.6317960755	3	1	0	FALSE	0	Experiment 2
Q8WWM7_S680	Alpha_24h	Alpha_24h.2	24446.1128076048	3	1	0	FALSE	0	Experiment 2
Q8WWM7_S680	Alpha_24h	Alpha_24h.3	22731.7558949461	3	1	0	FALSE	0	Experiment 2
Q8WWM7_S680	Delta_10h	Delta_10h.1	37368.942482573	3	1	0	FALSE	0	Experiment 2
Q8WWM7_S680	Delta_10h	Delta_10h.2	30072.3609421664	3	1	0	FALSE	0	Experiment 2
Q8WWM7_S680	Delta_10h	Delta_10h.3	30010.1113804705	3	1	0	FALSE	0	Experiment 2
Q8WWM7_S680	Delta_24h	Delta_24h.1	20838.8308688058	3	1	0	FALSE	0	Experiment 2
Q8WWM7_S680	Delta_24h	Delta_24h.2	22180.5696335886	3	1	0	FALSE	0	Experiment 2
Q8WWM7_S680	Delta_24h	Delta_24h.3	19170.9155416181	3	1	0	FALSE	0	Experiment 2
Q8WWM7_S680	IC19_10h	IC19_10h.1	33518.7458166725	3	1	0	FALSE	0	Experiment 2
Q8WWM7_S680	IC19_10h	IC19_10h.2	37341.4417022768	3	1	0	FALSE	0	Experiment 2
Q8WWM7_S680	IC19_10h	IC19_10h.3	42886.3473690575	3	1	0	FALSE	0	Experiment 2
Q8WWM7_S680	IC19_24h	IC19_24h.1	32560.285590273	3	1	0	FALSE	0	Experiment 2
Q8WWM7_S680	IC19_24h	IC19_24h.2	21084.2429050833	3	1	0	FALSE	0	Experiment 2
Q8WWM7_S680	IC19_24h	IC19_24h.3	24146.319060814	3	1	0	FALSE	0	Experiment 2
Q8WWM7_S680	Mock_10h	Mock_10h.1	56480.2494479633	3	1	0	FALSE	0	Experiment 2
Q8WWM7_S680	Mock_10h	Mock_10h.2	40577.7547596609	3	1	0	FALSE	0	Experiment 2
Q8WWM7_S680	Mock_10h	Mock_10h.3	45743.008024041	3	1	0	FALSE	0	Experiment 2
Q8WWM7_S680	Mock_24h	Mock_24h.1	74202.6361487896	3	1	0	FALSE	0	Experiment 2
Q8WWM7_S680	Mock_24h	Mock_24h.2	117436.09838278	3	1	0	FALSE	0	Experiment 2
Q8WWM7_S680	Mock_24h	Mock_24h.3	76855.0568141777	3	1	0	FALSE	0	Experiment 2
Q8WWM7_S680	OmicronBA1_10h	OmicronBA1_10h.1	40137.8024022074	3	1	0	FALSE	0	Experiment 2
Q8WWM7_S680	OmicronBA1_10h	OmicronBA1_10h.2	49798.8028660614	3	1	0	FALSE	0	Experiment 2
Q8WWM7_S680	OmicronBA1_10h	OmicronBA1_10h.3	51816.7447826741	3	1	0	FALSE	0	Experiment 2
Q8WWM7_S680	OmicronBA1_24h	OmicronBA1_24h.1	32953.4041585691	3	1	0	FALSE	0	Experiment 2
Q8WWM7_S680	OmicronBA1_24h	OmicronBA1_24h.2	37798.6424224628	3	1	0	FALSE	0	Experiment 2
Q8WWM7_S680	OmicronBA1_24h	OmicronBA1_24h.3	43120.6742668499	3	1	0	FALSE	0	Experiment 2
Q8WWM7_S680	VIC_10h	VIC_10h.1	34241.7533632547	3	1	0	FALSE	0	Experiment 2
Q8WWM7_S680	VIC_10h	VIC_10h.2	34681.8878197634	3	1	0	FALSE	0	Experiment 2
Q8WWM7_S680	VIC_10h	VIC_10h.3	39002.1682729513	3	1	0	FALSE	0	Experiment 2
Q8WWM7_S680	VIC_24h	VIC_24h.1	36839.6505714321	3	1	0	FALSE	0	Experiment 2
Q8WWM7_S680	VIC_24h	VIC_24h.2	39633.901089815	3	1	0	FALSE	0	Experiment 2
Q8WWM7_S680	VIC_24h	VIC_24h.3	32765.6300440871	3	1	0	FALSE	0	Experiment 2
Q8WWM7_S680;Q8WWM7_S684	Alpha_10h	Alpha_10h.1	35133.0775753943	3	1	0	FALSE	0	Experiment 2
Q8WWM7_S680;Q8WWM7_S684	Alpha_10h	Alpha_10h.2	41982.5075680249	3	1	0	FALSE	0	Experiment 2
Q8WWM7_S680;Q8WWM7_S684	Alpha_10h	Alpha_10h.3	35393.1895159302	3	1	0	FALSE	0	Experiment 2
Q8WWM7_S680;Q8WWM7_S684	Alpha_24h	Alpha_24h.1	2442.16932435878	3	1	0	FALSE	0	Experiment 2
Q8WWM7_S680;Q8WWM7_S684	Alpha_24h	Alpha_24h.2	6056.7419215987	3	1	0	FALSE	0	Experiment 2
Q8WWM7_S680;Q8WWM7_S684	Alpha_24h	Alpha_24h.3	3011.86968822085	3	1	0	FALSE	0	Experiment 2
Q8WWM7_S680;Q8WWM7_S684	Delta_10h	Delta_10h.1	35920.2644626645	3	1	0	FALSE	0	Experiment 2
Q8WWM7_S680;Q8WWM7_S684	Delta_10h	Delta_10h.2	33370.4497385758	3	1	0	FALSE	0	Experiment 2
Q8WWM7_S680;Q8WWM7_S684	Delta_10h	Delta_10h.3	37945.8767991179	3	1	0	FALSE	0	Experiment 2
Q8WWM7_S680;Q8WWM7_S684	Delta_24h	Delta_24h.1	5677.54528166879	3	1	0	FALSE	0	Experiment 2
Q8WWM7_S680;Q8WWM7_S684	Delta_24h	Delta_24h.2	8556.19274277948	3	1	0	FALSE	0	Experiment 2
Q8WWM7_S680;Q8WWM7_S684	Delta_24h	Delta_24h.3	4727.19445297648	3	1	0	FALSE	0	Experiment 2
Q8WWM7_S680;Q8WWM7_S684	IC19_10h	IC19_10h.1	32088.7046184061	3	1	0	FALSE	0	Experiment 2
Q8WWM7_S680;Q8WWM7_S684	IC19_10h	IC19_10h.2	28309.9628707674	3	1	0	FALSE	0	Experiment 2
Q8WWM7_S680;Q8WWM7_S684	IC19_10h	IC19_10h.3	40296.1199440778	3	1	0	FALSE	0	Experiment 2
Q8WWM7_S680;Q8WWM7_S684	IC19_24h	IC19_24h.1	43351.8751143239	3	1	0	FALSE	0	Experiment 2
Q8WWM7_S680;Q8WWM7_S684	IC19_24h	IC19_24h.2	30852.0488749432	3	1	0	FALSE	0	Experiment 2
Q8WWM7_S680;Q8WWM7_S684	IC19_24h	IC19_24h.3	4487.89721431679	3	1	0	FALSE	0	Experiment 2
Q8WWM7_S680;Q8WWM7_S684	Mock_10h	Mock_10h.1	58963.4121197915	3	1	0	FALSE	0	Experiment 2
Q8WWM7_S680;Q8WWM7_S684	Mock_10h	Mock_10h.2	52359.6447601106	3	1	0	FALSE	0	Experiment 2
Q8WWM7_S680;Q8WWM7_S684	Mock_10h	Mock_10h.3	66569.0790250138	3	1	0	FALSE	0	Experiment 2
Q8WWM7_S680;Q8WWM7_S684	Mock_24h	Mock_24h.1	45449.6424958318	3	1	0	FALSE	0	Experiment 2
Q8WWM7_S680;Q8WWM7_S684	Mock_24h	Mock_24h.2	90544.519274233	3	1	0	FALSE	0	Experiment 2
Q8WWM7_S680;Q8WWM7_S684	Mock_24h	Mock_24h.3	117627.697113427	3	1	0	FALSE	0	Experiment 2
Q8WWM7_S680;Q8WWM7_S684	OmicronBA1_10h	OmicronBA1_10h.1	39208.6004777813	3	1	0	FALSE	0	Experiment 2
Q8WWM7_S680;Q8WWM7_S684	OmicronBA1_10h	OmicronBA1_10h.2	39380.8972599072	3	1	0	FALSE	0	Experiment 2
Q8WWM7_S680;Q8WWM7_S684	OmicronBA1_10h	OmicronBA1_10h.3	43071.7941711125	3	1	0	FALSE	0	Experiment 2
Q8WWM7_S680;Q8WWM7_S684	OmicronBA1_24h	OmicronBA1_24h.1	18057.745609939	3	1	0	FALSE	0	Experiment 2
Q8WWM7_S680;Q8WWM7_S684	OmicronBA1_24h	OmicronBA1_24h.2	22843.0982758631	3	1	0	FALSE	0	Experiment 2
Q8WWM7_S680;Q8WWM7_S684	OmicronBA1_24h	OmicronBA1_24h.3	18419.4950017122	3	1	0	FALSE	0	Experiment 2
Q8WWM7_S680;Q8WWM7_S684	VIC_10h	VIC_10h.1	43817.3899926807	3	1	0	FALSE	0	Experiment 2
Q8WWM7_S680;Q8WWM7_S684	VIC_10h	VIC_10h.2	41428.8957583244	3	1	0	FALSE	0	Experiment 2
Q8WWM7_S680;Q8WWM7_S684	VIC_10h	VIC_10h.3	41329.0360498371	3	1	0	FALSE	0	Experiment 2
Q8WWM7_S680;Q8WWM7_S684	VIC_24h	VIC_24h.1	13124.446864295	3	1	0	FALSE	0	Experiment 2
Q8WWM7_S680;Q8WWM7_S684	VIC_24h	VIC_24h.2	27343.6136286169	3	1	0	FALSE	0	Experiment 2
Q8WWM7_S680;Q8WWM7_S684	VIC_24h	VIC_24h.3	14107.7809879038	3	1	0	FALSE	0	Experiment 2
Q8WWM7_S684	Alpha_10h	Alpha_10h.1	458556.174743184	3	1	0	FALSE	0	Experiment 2
Q8WWM7_S684	Alpha_10h	Alpha_10h.2	517936.19050082	3	1	0	FALSE	0	Experiment 2
Q8WWM7_S684	Alpha_10h	Alpha_10h.3	440958.812850962	3	1	0	FALSE	0	Experiment 2
Q8WWM7_S684	Alpha_24h	Alpha_24h.1	81783.5418670889	3	1	0	FALSE	0	Experiment 2
Q8WWM7_S684	Alpha_24h	Alpha_24h.2	81902.525085805	3	1	0	FALSE	0	Experiment 2
Q8WWM7_S684	Alpha_24h	Alpha_24h.3	91689.0334086978	3	1	0	FALSE	0	Experiment 2
Q8WWM7_S684	Delta_10h	Delta_10h.1	541331.204129092	3	1	0	FALSE	0	Experiment 2
Q8WWM7_S684	Delta_10h	Delta_10h.2	556281.319355833	3	1	0	FALSE	0	Experiment 2
Q8WWM7_S684	Delta_10h	Delta_10h.3	665090.178578842	3	1	0	FALSE	0	Experiment 2
Q8WWM7_S684	Delta_24h	Delta_24h.1	115504.466406567	3	1	0	FALSE	0	Experiment 2
Q8WWM7_S684	Delta_24h	Delta_24h.2	131968.203181328	3	1	0	FALSE	0	Experiment 2
Q8WWM7_S684	Delta_24h	Delta_24h.3	121719.743466448	3	1	0	FALSE	0	Experiment 2
Q8WWM7_S684	IC19_10h	IC19_10h.1	502907.650237033	3	1	0	FALSE	0	Experiment 2
Q8WWM7_S684	IC19_10h	IC19_10h.2	486483.300183247	3	1	0	FALSE	0	Experiment 2
Q8WWM7_S684	IC19_10h	IC19_10h.3	536406.07154828	3	1	0	FALSE	0	Experiment 2
Q8WWM7_S684	IC19_24h	IC19_24h.1	92834.0074655384	3	1	0	FALSE	0	Experiment 2
Q8WWM7_S684	IC19_24h	IC19_24h.2	57388.5264161765	3	1	0	FALSE	0	Experiment 2
Q8WWM7_S684	IC19_24h	IC19_24h.3	99142.8594657202	3	1	0	FALSE	0	Experiment 2
Q8WWM7_S684	Mock_10h	Mock_10h.1	1269441.55462036	3	1	0	FALSE	0	Experiment 2
Q8WWM7_S684	Mock_10h	Mock_10h.2	810308.5390898	3	1	0	FALSE	0	Experiment 2
Q8WWM7_S684	Mock_10h	Mock_10h.3	1023462.99156433	3	1	0	FALSE	0	Experiment 2
Q8WWM7_S684	Mock_24h	Mock_24h.1	387601.286346794	3	1	0	FALSE	0	Experiment 2
Q8WWM7_S684	Mock_24h	Mock_24h.2	637418.686722288	3	1	0	FALSE	0	Experiment 2
Q8WWM7_S684	Mock_24h	Mock_24h.3	361547.702840769	3	1	0	FALSE	0	Experiment 2
Q8WWM7_S684	OmicronBA1_10h	OmicronBA1_10h.1	530228.006217517	3	1	0	FALSE	0	Experiment 2
Q8WWM7_S684	OmicronBA1_10h	OmicronBA1_10h.2	520458.931874234	3	1	0	FALSE	0	Experiment 2
Q8WWM7_S684	OmicronBA1_10h	OmicronBA1_10h.3	534810.032534023	3	1	0	FALSE	0	Experiment 2
Q8WWM7_S684	OmicronBA1_24h	OmicronBA1_24h.1	219877.960937786	3	1	0	FALSE	0	Experiment 2
Q8WWM7_S684	OmicronBA1_24h	OmicronBA1_24h.2	215666.883734379	3	1	0	FALSE	0	Experiment 2
Q8WWM7_S684	OmicronBA1_24h	OmicronBA1_24h.3	200990.541538305	3	1	0	FALSE	0	Experiment 2
Q8WWM7_S684	VIC_10h	VIC_10h.1	793101.032776963	3	1	0	FALSE	0	Experiment 2
Q8WWM7_S684	VIC_10h	VIC_10h.2	701559.629072536	3	1	0	FALSE	0	Experiment 2
Q8WWM7_S684	VIC_10h	VIC_10h.3	600548.966817859	3	1	0	FALSE	0	Experiment 2
Q8WWM7_S684	VIC_24h	VIC_24h.1	163802.7012044	3	1	0	FALSE	0	Experiment 2
Q8WWM7_S684	VIC_24h	VIC_24h.2	143223.371623892	3	1	0	FALSE	0	Experiment 2
Q8WWM7_S684	VIC_24h	VIC_24h.3	148240.104985048	3	1	0	FALSE	0	Experiment 2
Q8WWM7_T600	Alpha_10h	Alpha_10h.1	20726.7963596767	3	1	0	FALSE	0	Experiment 2
Q8WWM7_T600	Alpha_10h	Alpha_10h.2	24288.6510797361	3	1	0	FALSE	0	Experiment 2
Q8WWM7_T600	Alpha_10h	Alpha_10h.3	20330.2541915108	3	1	0	FALSE	0	Experiment 2
Q8WWM7_T600	Alpha_24h	Alpha_24h.1	40181.5757732706	3	1	0	FALSE	0	Experiment 2
Q8WWM7_T600	Alpha_24h	Alpha_24h.2	10035.9053347669	3	1	0	FALSE	0	Experiment 2
Q8WWM7_T600	Alpha_24h	Alpha_24h.3	22546.9590597953	3	1	0	FALSE	0	Experiment 2
Q8WWM7_T600	Delta_10h	Delta_10h.1	15565.3477625509	3	1	0	FALSE	0	Experiment 2
Q8WWM7_T600	Delta_10h	Delta_10h.2	26219.6942779629	3	1	0	FALSE	0	Experiment 2
Q8WWM7_T600	Delta_10h	Delta_10h.3	18239.483795323	3	1	0	FALSE	0	Experiment 2
Q8WWM7_T600	Delta_24h	Delta_24h.1	17090.1726687983	3	1	0	FALSE	0	Experiment 2
Q8WWM7_T600	Delta_24h	Delta_24h.2	26469.5533919258	3	1	0	FALSE	0	Experiment 2
Q8WWM7_T600	Delta_24h	Delta_24h.3	31570.3119069425	3	1	0	FALSE	0	Experiment 2
Q8WWM7_T600	IC19_10h	IC19_10h.1	19720.8423188129	3	1	0	FALSE	0	Experiment 2
Q8WWM7_T600	IC19_10h	IC19_10h.2	13532.245768127	3	1	0	FALSE	0	Experiment 2
Q8WWM7_T600	IC19_10h	IC19_10h.3	16454.6277564883	3	1	0	FALSE	0	Experiment 2
Q8WWM7_T600	IC19_24h	IC19_24h.1	10855.1247586208	3	1	0	FALSE	0	Experiment 2
Q8WWM7_T600	IC19_24h	IC19_24h.2	35523.8848960333	3	1	0	FALSE	0	Experiment 2
Q8WWM7_T600	IC19_24h	IC19_24h.3	26877.609673083	3	1	0	FALSE	0	Experiment 2
Q8WWM7_T600	Mock_10h	Mock_10h.1	38892.5608999053	3	1	0	FALSE	0	Experiment 2
Q8WWM7_T600	Mock_10h	Mock_10h.2	16960.036929241	3	1	0	FALSE	0	Experiment 2
Q8WWM7_T600	Mock_10h	Mock_10h.3	15574.7751039014	3	1	0	FALSE	0	Experiment 2
Q8WWM7_T600	Mock_24h	Mock_24h.1	20119.289854325	3	1	0	FALSE	0	Experiment 2
Q8WWM7_T600	Mock_24h	Mock_24h.2	26310.862037583	3	1	0	FALSE	0	Experiment 2
Q8WWM7_T600	Mock_24h	Mock_24h.3	12317.9693976326	3	1	0	FALSE	0	Experiment 2
Q8WWM7_T600	OmicronBA1_10h	OmicronBA1_10h.1	19791.8255153904	3	1	0	FALSE	0	Experiment 2
Q8WWM7_T600	OmicronBA1_10h	OmicronBA1_10h.2	20602.8810503035	3	1	0	FALSE	0	Experiment 2
Q8WWM7_T600	OmicronBA1_10h	OmicronBA1_10h.3	22348.5149033363	3	1	0	FALSE	0	Experiment 2
Q8WWM7_T600	OmicronBA1_24h	OmicronBA1_24h.1	31006.061224299	3	1	0	FALSE	0	Experiment 2
Q8WWM7_T600	OmicronBA1_24h	OmicronBA1_24h.2	20176.9570771921	3	1	0	FALSE	0	Experiment 2
Q8WWM7_T600	OmicronBA1_24h	OmicronBA1_24h.3	29337.0106236516	3	1	0	FALSE	0	Experiment 2
Q8WWM7_T600	VIC_10h	VIC_10h.1	17109.0364405817	3	1	0	FALSE	0	Experiment 2
Q8WWM7_T600	VIC_10h	VIC_10h.2	14287.5277478833	3	1	0	FALSE	0	Experiment 2
Q8WWM7_T600	VIC_10h	VIC_10h.3	27562.2440840451	3	1	0	FALSE	0	Experiment 2
Q8WWM7_T600	VIC_24h	VIC_24h.1	18775.2193550701	3	1	0	FALSE	0	Experiment 2
Q8WWM7_T600	VIC_24h	VIC_24h.2	39660.8039511458	3	1	0	FALSE	0	Experiment 2
Q8WWM7_T600	VIC_24h	VIC_24h.3	23962.3440058792	3	1	0	FALSE	0	Experiment 2
Q8WWM7_T632	Alpha_10h	Alpha_10h.1	437553.719859345	3	1	0	FALSE	0	Experiment 2
Q8WWM7_T632	Alpha_10h	Alpha_10h.2	468420.859292113	3	1	0	FALSE	0	Experiment 2
Q8WWM7_T632	Alpha_10h	Alpha_10h.3	448752.272303062	3	1	0	FALSE	0	Experiment 2
Q8WWM7_T632	Alpha_24h	Alpha_24h.1	459107.547862465	3	1	0	FALSE	0	Experiment 2
Q8WWM7_T632	Alpha_24h	Alpha_24h.2	333910.900817324	3	1	0	FALSE	0	Experiment 2
Q8WWM7_T632	Alpha_24h	Alpha_24h.3	471272.045483881	3	1	0	FALSE	0	Experiment 2
Q8WWM7_T632	Delta_10h	Delta_10h.1	427146.197780291	3	1	0	FALSE	0	Experiment 2
Q8WWM7_T632	Delta_10h	Delta_10h.2	478598.249021478	3	1	0	FALSE	0	Experiment 2
Q8WWM7_T632	Delta_10h	Delta_10h.3	445590.259545596	3	1	0	FALSE	0	Experiment 2
Q8WWM7_T632	Delta_24h	Delta_24h.1	361091.287773188	3	1	0	FALSE	0	Experiment 2
Q8WWM7_T632	Delta_24h	Delta_24h.2	508104.400498017	3	1	0	FALSE	0	Experiment 2
Q8WWM7_T632	Delta_24h	Delta_24h.3	477067.444380874	3	1	0	FALSE	0	Experiment 2
Q8WWM7_T632	IC19_10h	IC19_10h.1	353850.444787005	3	1	0	FALSE	0	Experiment 2
Q8WWM7_T632	IC19_10h	IC19_10h.2	338222.730995203	3	1	0	FALSE	0	Experiment 2
Q8WWM7_T632	IC19_10h	IC19_10h.3	388637.390977866	3	1	0	FALSE	0	Experiment 2
Q8WWM7_T632	IC19_24h	IC19_24h.1	252117.126037974	3	1	0	FALSE	0	Experiment 2
Q8WWM7_T632	IC19_24h	IC19_24h.2	258850.45190276	3	1	0	FALSE	0	Experiment 2
Q8WWM7_T632	IC19_24h	IC19_24h.3	473702.32766148	3	1	0	FALSE	0	Experiment 2
Q8WWM7_T632	Mock_10h	Mock_10h.1	853327.295909698	3	1	0	FALSE	0	Experiment 2
Q8WWM7_T632	Mock_10h	Mock_10h.2	497680.664950538	3	1	0	FALSE	0	Experiment 2
Q8WWM7_T632	Mock_10h	Mock_10h.3	350340.891927078	3	1	0	FALSE	0	Experiment 2
Q8WWM7_T632	Mock_24h	Mock_24h.1	434112.519820335	3	1	0	FALSE	0	Experiment 2
Q8WWM7_T632	Mock_24h	Mock_24h.2	565593.275975122	3	1	0	FALSE	0	Experiment 2
Q8WWM7_T632	Mock_24h	Mock_24h.3	482498.715252992	3	1	0	FALSE	0	Experiment 2
Q8WWM7_T632	OmicronBA1_10h	OmicronBA1_10h.1	439044.865509013	3	1	0	FALSE	0	Experiment 2
Q8WWM7_T632	OmicronBA1_10h	OmicronBA1_10h.2	441018.058479256	3	1	0	FALSE	0	Experiment 2
Q8WWM7_T632	OmicronBA1_10h	OmicronBA1_10h.3	388250.202776728	3	1	0	FALSE	0	Experiment 2
Q8WWM7_T632	OmicronBA1_24h	OmicronBA1_24h.1	395555.999293473	3	1	0	FALSE	0	Experiment 2
Q8WWM7_T632	OmicronBA1_24h	OmicronBA1_24h.2	389444.959805228	3	1	0	FALSE	0	Experiment 2
Q8WWM7_T632	OmicronBA1_24h	OmicronBA1_24h.3	449710.134020711	3	1	0	FALSE	0	Experiment 2
Q8WWM7_T632	VIC_10h	VIC_10h.1	398922.192381889	3	1	0	FALSE	0	Experiment 2
Q8WWM7_T632	VIC_10h	VIC_10h.2	414537.559359499	3	1	0	FALSE	0	Experiment 2
Q8WWM7_T632	VIC_10h	VIC_10h.3	502234.203479449	3	1	0	FALSE	0	Experiment 2
Q8WWM7_T632	VIC_24h	VIC_24h.1	334116.199283372	3	1	0	FALSE	0	Experiment 2
Q8WWM7_T632	VIC_24h	VIC_24h.2	521774.598591325	3	1	0	FALSE	0	Experiment 2
Q8WWM7_T632	VIC_24h	VIC_24h.3	404427.617054902	3	1	0	FALSE	0	Experiment 2
Q8WWM7_T683	Alpha_10h	Alpha_10h.1	458556.174743184	3	1	0	FALSE	0	Experiment 2
Q8WWM7_T683	Alpha_10h	Alpha_10h.2	517936.19050082	3	1	0	FALSE	0	Experiment 2
Q8WWM7_T683	Alpha_10h	Alpha_10h.3	440958.812850962	3	1	0	FALSE	0	Experiment 2
Q8WWM7_T683	Alpha_24h	Alpha_24h.1	81597.1367352268	3	1	0	FALSE	0	Experiment 2
Q8WWM7_T683	Alpha_24h	Alpha_24h.2	81902.525085805	3	1	0	FALSE	0	Experiment 2
Q8WWM7_T683	Alpha_24h	Alpha_24h.3	91870.894133039	3	1	0	FALSE	0	Experiment 2
Q8WWM7_T683	Delta_10h	Delta_10h.1	541331.204129092	3	1	0	FALSE	0	Experiment 2
Q8WWM7_T683	Delta_10h	Delta_10h.2	556281.319355833	3	1	0	FALSE	0	Experiment 2
Q8WWM7_T683	Delta_10h	Delta_10h.3	665090.178578842	3	1	0	FALSE	0	Experiment 2
Q8WWM7_T683	Delta_24h	Delta_24h.1	115622.756409063	3	1	0	FALSE	0	Experiment 2
Q8WWM7_T683	Delta_24h	Delta_24h.2	131968.203181328	3	1	0	FALSE	0	Experiment 2
Q8WWM7_T683	Delta_24h	Delta_24h.3	121719.743466448	3	1	0	FALSE	0	Experiment 2
Q8WWM7_T683	IC19_10h	IC19_10h.1	502907.650237033	3	1	0	FALSE	0	Experiment 2
Q8WWM7_T683	IC19_10h	IC19_10h.2	486483.300183247	3	1	0	FALSE	0	Experiment 2
Q8WWM7_T683	IC19_10h	IC19_10h.3	536645.69865299	3	1	0	FALSE	0	Experiment 2
Q8WWM7_T683	IC19_24h	IC19_24h.1	92834.0253795022	3	1	0	FALSE	0	Experiment 2
Q8WWM7_T683	IC19_24h	IC19_24h.2	57585.3710826473	3	1	0	FALSE	0	Experiment 2
Q8WWM7_T683	IC19_24h	IC19_24h.3	99114.8043772683	3	1	0	FALSE	0	Experiment 2
Q8WWM7_T683	Mock_10h	Mock_10h.1	1269452.94932814	3	1	0	FALSE	0	Experiment 2
Q8WWM7_T683	Mock_10h	Mock_10h.2	810308.5390898	3	1	0	FALSE	0	Experiment 2
Q8WWM7_T683	Mock_10h	Mock_10h.3	1023462.99156433	3	1	0	FALSE	0	Experiment 2
Q8WWM7_T683	Mock_24h	Mock_24h.1	387398.847812695	3	1	0	FALSE	0	Experiment 2
Q8WWM7_T683	Mock_24h	Mock_24h.2	637418.686722288	3	1	0	FALSE	0	Experiment 2
Q8WWM7_T683	Mock_24h	Mock_24h.3	361547.702840769	3	1	0	FALSE	0	Experiment 2
Q8WWM7_T683	OmicronBA1_10h	OmicronBA1_10h.1	530228.006217517	3	1	0	FALSE	0	Experiment 2
Q8WWM7_T683	OmicronBA1_10h	OmicronBA1_10h.2	520458.931874234	3	1	0	FALSE	0	Experiment 2
Q8WWM7_T683	OmicronBA1_10h	OmicronBA1_10h.3	534810.032534023	3	1	0	FALSE	0	Experiment 2
Q8WWM7_T683	OmicronBA1_24h	OmicronBA1_24h.1	219877.960937786	3	1	0	FALSE	0	Experiment 2
Q8WWM7_T683	OmicronBA1_24h	OmicronBA1_24h.2	215666.883734379	3	1	0	FALSE	0	Experiment 2
Q8WWM7_T683	OmicronBA1_24h	OmicronBA1_24h.3	200990.541538305	3	1	0	FALSE	0	Experiment 2
Q8WWM7_T683	VIC_10h	VIC_10h.1	793101.032776963	3	1	0	FALSE	0	Experiment 2
Q8WWM7_T683	VIC_10h	VIC_10h.2	701559.629072536	3	1	0	FALSE	0	Experiment 2
Q8WWM7_T683	VIC_10h	VIC_10h.3	600548.966817859	3	1	0	FALSE	0	Experiment 2
Q8WWM7_T683	VIC_24h	VIC_24h.1	163802.7012044	3	1	0	FALSE	0	Experiment 2
Q8WWM7_T683	VIC_24h	VIC_24h.2	143223.371623892	3	1	0	FALSE	0	Experiment 2
Q8WWM7_T683	VIC_24h	VIC_24h.3	148240.104985048	3	1	0	FALSE	0	Experiment 2
Q8WWN8_S1337	Alpha_10h	Alpha_10h.1	9531.53406174558	6	2	0	FALSE	0	Experiment 2
Q8WWN8_S1337	Alpha_10h	Alpha_10h.2	9328.52097257442	6	2	0	FALSE	0	Experiment 2
Q8WWN8_S1337	Alpha_10h	Alpha_10h.3	8482.23925551488	6	2	0	FALSE	0	Experiment 2
Q8WWN8_S1337	Alpha_24h	Alpha_24h.1	12301.8928693535	6	2	0	FALSE	0	Experiment 2
Q8WWN8_S1337	Alpha_24h	Alpha_24h.2	14477.2072931192	6	2	0	FALSE	0	Experiment 2
Q8WWN8_S1337	Alpha_24h	Alpha_24h.3	14025.0491940145	6	2	0	FALSE	0	Experiment 2
Q8WWN8_S1337	Delta_10h	Delta_10h.1	12124.7140088389	6	2	0	FALSE	0	Experiment 2
Q8WWN8_S1337	Delta_10h	Delta_10h.2	7611.64825454867	6	2	0	FALSE	0	Experiment 2
Q8WWN8_S1337	Delta_10h	Delta_10h.3	11259.4626621373	6	2	0	FALSE	0	Experiment 2
Q8WWN8_S1337	Delta_24h	Delta_24h.1	13178.1014122412	6	2	0	FALSE	0	Experiment 2
Q8WWN8_S1337	Delta_24h	Delta_24h.2	11761.6758299022	6	2	0	FALSE	0	Experiment 2
Q8WWN8_S1337	Delta_24h	Delta_24h.3	20806.1776506475	6	2	0	FALSE	0	Experiment 2
Q8WWN8_S1337	IC19_10h	IC19_10h.1	9838.35408344554	6	2	0	FALSE	0	Experiment 2
Q8WWN8_S1337	IC19_10h	IC19_10h.2	9016.20914396306	6	2	0	FALSE	0	Experiment 2
Q8WWN8_S1337	IC19_10h	IC19_10h.3	10415.2143552964	6	2	0	FALSE	0	Experiment 2
Q8WWN8_S1337	IC19_24h	IC19_24h.1	15405.63361149	6	2	0	FALSE	0	Experiment 2
Q8WWN8_S1337	IC19_24h	IC19_24h.2	10880.4929993371	6	2	0	FALSE	0	Experiment 2
Q8WWN8_S1337	IC19_24h	IC19_24h.3	14290.9912666768	6	2	0	FALSE	0	Experiment 2
Q8WWN8_S1337	Mock_10h	Mock_10h.1	12505.1754364945	6	2	0	FALSE	0	Experiment 2
Q8WWN8_S1337	Mock_10h	Mock_10h.2	9712.84168606082	6	2	0	FALSE	0	Experiment 2
Q8WWN8_S1337	Mock_10h	Mock_10h.3	14846.8968644032	6	2	0	FALSE	0	Experiment 2
Q8WWN8_S1337	Mock_24h	Mock_24h.1	11294.4639176899	6	2	0	FALSE	0	Experiment 2
Q8WWN8_S1337	Mock_24h	Mock_24h.2	16512.9374364917	6	2	0	FALSE	0	Experiment 2
Q8WWN8_S1337	Mock_24h	Mock_24h.3	10551.9238184171	6	2	0	FALSE	0	Experiment 2
Q8WWN8_S1337	OmicronBA1_10h	OmicronBA1_10h.1	9795.41456164065	6	2	0	FALSE	0	Experiment 2
Q8WWN8_S1337	OmicronBA1_10h	OmicronBA1_10h.2	7963.3247170941	6	2	0	FALSE	0	Experiment 2
Q8WWN8_S1337	OmicronBA1_10h	OmicronBA1_10h.3	8726.71090955006	6	2	0	FALSE	0	Experiment 2
Q8WWN8_S1337	OmicronBA1_24h	OmicronBA1_24h.1	9282.0151623457	6	2	0	FALSE	0	Experiment 2
Q8WWN8_S1337	OmicronBA1_24h	OmicronBA1_24h.2	7057.02525577933	6	2	0	FALSE	0	Experiment 2
Q8WWN8_S1337	OmicronBA1_24h	OmicronBA1_24h.3	10472.2340036388	6	2	0	FALSE	0	Experiment 2
Q8WWN8_S1337	VIC_10h	VIC_10h.1	6987.30632677043	6	2	0	FALSE	0	Experiment 2
Q8WWN8_S1337	VIC_10h	VIC_10h.2	7792.68486759828	6	2	0	FALSE	0	Experiment 2
Q8WWN8_S1337	VIC_10h	VIC_10h.3	8427.40443933002	6	2	0	FALSE	0	Experiment 2
Q8WWN8_S1337	VIC_24h	VIC_24h.1	19742.1556400903	6	2	0	FALSE	0	Experiment 2
Q8WWN8_S1337	VIC_24h	VIC_24h.2	7204.26040256092	6	2	0	FALSE	0	Experiment 2
Q8WWN8_S1337	VIC_24h	VIC_24h.3	15587.0950121669	6	2	0	FALSE	0	Experiment 2
Q8WWN8_S1337;Q8WWN8_S1338	Alpha_10h	Alpha_10h.1	2323.15807158298	6	2	0	FALSE	0	Experiment 2
Q8WWN8_S1337;Q8WWN8_S1338	Alpha_10h	Alpha_10h.2	25563.8897538281	6	2	0	FALSE	0	Experiment 2
Q8WWN8_S1337;Q8WWN8_S1338	Alpha_10h	Alpha_10h.3	3861.66533455079	6	2	0	FALSE	0	Experiment 2
Q8WWN8_S1337;Q8WWN8_S1338	Alpha_24h	Alpha_24h.1	35073.4186288048	6	1	0.5	TRUE	0	Experiment 2
Q8WWN8_S1337;Q8WWN8_S1338	Alpha_24h	Alpha_24h.2	5363.52990876717	6	2	0	FALSE	0	Experiment 2
Q8WWN8_S1337;Q8WWN8_S1338	Alpha_24h	Alpha_24h.3	12110.975396563	6	2	0	FALSE	0	Experiment 2
Q8WWN8_S1337;Q8WWN8_S1338	Delta_10h	Delta_10h.1	37997.3702971113	6	2	0	FALSE	0	Experiment 2
Q8WWN8_S1337;Q8WWN8_S1338	Delta_10h	Delta_10h.3	1323.57662296704	6	1	0.5	TRUE	0	Experiment 2
Q8WWN8_S1337;Q8WWN8_S1338	Delta_24h	Delta_24h.1	32490.3805402993	6	2	0	FALSE	0	Experiment 2
Q8WWN8_S1337;Q8WWN8_S1338	Delta_24h	Delta_24h.2	253.057922101184	6	2	0	FALSE	0	Experiment 2
Q8WWN8_S1337;Q8WWN8_S1338	Delta_24h	Delta_24h.3	5269.92890808719	6	2	0	FALSE	0	Experiment 2
Q8WWN8_S1337;Q8WWN8_S1338	IC19_10h	IC19_10h.1	8502.37419854429	6	2	0	FALSE	0	Experiment 2
Q8WWN8_S1337;Q8WWN8_S1338	IC19_10h	IC19_10h.2	536.947993968038	6	1	0.5	TRUE	0	Experiment 2
Q8WWN8_S1337;Q8WWN8_S1338	IC19_10h	IC19_10h.3	19445.9034002538	6	1	0.5	TRUE	0	Experiment 2
Q8WWN8_S1337;Q8WWN8_S1338	IC19_24h	IC19_24h.1	66518.456451583	6	2	0	FALSE	0	Experiment 2
Q8WWN8_S1337;Q8WWN8_S1338	IC19_24h	IC19_24h.2	5996.1068832154	6	2	0	FALSE	0	Experiment 2
Q8WWN8_S1337;Q8WWN8_S1338	IC19_24h	IC19_24h.3	2729.18873899647	6	2	0	FALSE	0	Experiment 2
Q8WWN8_S1337;Q8WWN8_S1338	Mock_10h	Mock_10h.1	4130.9508000126	6	1	0.5	TRUE	0	Experiment 2
Q8WWN8_S1337;Q8WWN8_S1338	Mock_10h	Mock_10h.2	17418.1770861796	6	2	0	FALSE	0	Experiment 2
Q8WWN8_S1337;Q8WWN8_S1338	Mock_24h	Mock_24h.1	2986.69275913806	6	1	0.5	TRUE	0	Experiment 2
Q8WWN8_S1337;Q8WWN8_S1338	Mock_24h	Mock_24h.2	38146.8320167384	6	2	0	FALSE	0	Experiment 2
Q8WWN8_S1337;Q8WWN8_S1338	Mock_24h	Mock_24h.3	6437.31957560585	6	2	0	FALSE	0	Experiment 2
Q8WWN8_S1337;Q8WWN8_S1338	OmicronBA1_10h	OmicronBA1_10h.2	39923.374178476	6	1	0.5	TRUE	0	Experiment 2
Q8WWN8_S1337;Q8WWN8_S1338	OmicronBA1_10h	OmicronBA1_10h.3	2725.94692536817	6	2	0	FALSE	0	Experiment 2
Q8WWN8_S1337;Q8WWN8_S1338	OmicronBA1_24h	OmicronBA1_24h.1	470.131563689115	6	1	0.5	TRUE	0	Experiment 2
Q8WWN8_S1337;Q8WWN8_S1338	OmicronBA1_24h	OmicronBA1_24h.2	2198.85134348201	6	1	0.5	TRUE	0	Experiment 2
Q8WWN8_S1337;Q8WWN8_S1338	OmicronBA1_24h	OmicronBA1_24h.3	1957.84006823081	6	2	0	FALSE	0	Experiment 2
Q8WWN8_S1337;Q8WWN8_S1338	VIC_10h	VIC_10h.1	4901.43248302169	6	1	0.5	TRUE	0	Experiment 2
Q8WWN8_S1337;Q8WWN8_S1338	VIC_10h	VIC_10h.2	1090.57757455048	6	1	0.5	TRUE	0	Experiment 2
Q8WWN8_S1337;Q8WWN8_S1338	VIC_24h	VIC_24h.1	12905.481092008	6	2	0	FALSE	0	Experiment 2
Q8WWN8_S1337;Q8WWN8_S1338	VIC_24h	VIC_24h.2	6417.55313398963	6	2	0	FALSE	0	Experiment 2
Q8WWN8_S1337;Q8WWN8_S1338	VIC_24h	VIC_24h.3	7224.11359374008	6	2	0	FALSE	0	Experiment 2
Q8WWN8_S1338	Alpha_10h	Alpha_10h.1	6295.30867780249	6	2	0	FALSE	0	Experiment 2
Q8WWN8_S1338	Alpha_10h	Alpha_10h.2	2120.55660686948	6	2	0	FALSE	0	Experiment 2
Q8WWN8_S1338	Alpha_10h	Alpha_10h.3	6554.50410739449	6	2	0	FALSE	0	Experiment 2
Q8WWN8_S1338	Alpha_24h	Alpha_24h.1	4322.07124877447	6	2	0	FALSE	0	Experiment 2
Q8WWN8_S1338	Alpha_24h	Alpha_24h.2	10740.787209533	6	2	0	FALSE	0	Experiment 2
Q8WWN8_S1338	Alpha_24h	Alpha_24h.3	11338.1617397828	6	2	0	FALSE	0	Experiment 2
Q8WWN8_S1338	Delta_10h	Delta_10h.1	10377.5779455001	6	2	0	FALSE	0	Experiment 2
Q8WWN8_S1338	Delta_10h	Delta_10h.2	6168.85229705291	6	2	0	FALSE	0	Experiment 2
Q8WWN8_S1338	Delta_10h	Delta_10h.3	12022.9154556215	6	2	0	FALSE	0	Experiment 2
Q8WWN8_S1338	Delta_24h	Delta_24h.1	11076.7668543322	6	2	0	FALSE	0	Experiment 2
Q8WWN8_S1338	Delta_24h	Delta_24h.2	12430.3497960518	6	2	0	FALSE	0	Experiment 2
Q8WWN8_S1338	Delta_24h	Delta_24h.3	19931.302897577	6	2	0	FALSE	0	Experiment 2
Q8WWN8_S1338	IC19_10h	IC19_10h.1	6058.12134255951	6	2	0	FALSE	0	Experiment 2
Q8WWN8_S1338	IC19_10h	IC19_10h.2	4382.77011769281	6	2	0	FALSE	0	Experiment 2
Q8WWN8_S1338	IC19_10h	IC19_10h.3	6055.20391413766	6	2	0	FALSE	0	Experiment 2
Q8WWN8_S1338	IC19_24h	IC19_24h.1	8228.39220586464	6	2	0	FALSE	0	Experiment 2
Q8WWN8_S1338	IC19_24h	IC19_24h.2	3543.53047195004	6	2	0	FALSE	0	Experiment 2
Q8WWN8_S1338	IC19_24h	IC19_24h.3	5434.27852494788	6	2	0	FALSE	0	Experiment 2
Q8WWN8_S1338	Mock_10h	Mock_10h.1	9777.39988710833	6	1	0.5	TRUE	0	Experiment 2
Q8WWN8_S1338	Mock_10h	Mock_10h.2	6517.58037073456	6	1	0.5	TRUE	0	Experiment 2
Q8WWN8_S1338	Mock_10h	Mock_10h.3	7544.27566079356	6	2	0	FALSE	0	Experiment 2
Q8WWN8_S1338	Mock_24h	Mock_24h.1	4324.15361070983	6	2	0	FALSE	0	Experiment 2
Q8WWN8_S1338	Mock_24h	Mock_24h.2	5368.05041238901	6	2	0	FALSE	0	Experiment 2
Q8WWN8_S1338	Mock_24h	Mock_24h.3	6627.13797013668	6	1	0.5	TRUE	0	Experiment 2
Q8WWN8_S1338	OmicronBA1_10h	OmicronBA1_10h.1	3131.32621935775	6	2	0	FALSE	0	Experiment 2
Q8WWN8_S1338	OmicronBA1_10h	OmicronBA1_10h.2	3779.71392108863	6	2	0	FALSE	0	Experiment 2
Q8WWN8_S1338	OmicronBA1_10h	OmicronBA1_10h.3	1282.25920526863	6	2	0	FALSE	0	Experiment 2
Q8WWN8_S1338	OmicronBA1_24h	OmicronBA1_24h.1	9570.56902181674	6	2	0	FALSE	0	Experiment 2
Q8WWN8_S1338	OmicronBA1_24h	OmicronBA1_24h.2	7917.05499614501	6	2	0	FALSE	0	Experiment 2
Q8WWN8_S1338	OmicronBA1_24h	OmicronBA1_24h.3	10264.5606056341	6	2	0	FALSE	0	Experiment 2
Q8WWN8_S1338	VIC_10h	VIC_10h.1	3841.25262675363	6	2	0	FALSE	0	Experiment 2
Q8WWN8_S1338	VIC_10h	VIC_10h.2	3731.79484816331	6	2	0	FALSE	0	Experiment 2
Q8WWN8_S1338	VIC_10h	VIC_10h.3	800.688144788065	6	2	0	FALSE	0	Experiment 2
Q8WWN8_S1338	VIC_24h	VIC_24h.1	17211.7231789974	6	2	0	FALSE	0	Experiment 2
Q8WWN8_S1338	VIC_24h	VIC_24h.2	6039.9091302959	6	2	0	FALSE	0	Experiment 2
Q8WWN8_S1338	VIC_24h	VIC_24h.3	13846.1366340648	6	2	0	FALSE	0	Experiment 2
Q8WWN8_S1339	Alpha_10h	Alpha_10h.1	12074.9850408139	3	1	0	FALSE	0	Experiment 2
Q8WWN8_S1339	Alpha_10h	Alpha_10h.2	12275.2770808172	3	1	0	FALSE	0	Experiment 2
Q8WWN8_S1339	Alpha_10h	Alpha_10h.3	12973.525347472	3	1	0	FALSE	0	Experiment 2
Q8WWN8_S1339	Alpha_24h	Alpha_24h.1	13174.9893392015	3	1	0	FALSE	0	Experiment 2
Q8WWN8_S1339	Alpha_24h	Alpha_24h.2	14049.3268564491	3	1	0	FALSE	0	Experiment 2
Q8WWN8_S1339	Alpha_24h	Alpha_24h.3	15392.620317539	3	1	0	FALSE	0	Experiment 2
Q8WWN8_S1339	Delta_10h	Delta_10h.1	16612.1683085524	3	1	0	FALSE	0	Experiment 2
Q8WWN8_S1339	Delta_10h	Delta_10h.2	12178.6276711764	3	1	0	FALSE	0	Experiment 2
Q8WWN8_S1339	Delta_10h	Delta_10h.3	18960.0028255543	3	1	0	FALSE	0	Experiment 2
Q8WWN8_S1339	Delta_24h	Delta_24h.1	13781.5686516483	3	1	0	FALSE	0	Experiment 2
Q8WWN8_S1339	Delta_24h	Delta_24h.2	13418.5620997179	3	1	0	FALSE	0	Experiment 2
Q8WWN8_S1339	Delta_24h	Delta_24h.3	26068.1580528495	3	1	0	FALSE	0	Experiment 2
Q8WWN8_S1339	IC19_10h	IC19_10h.1	9778.82564496417	3	1	0	FALSE	0	Experiment 2
Q8WWN8_S1339	IC19_10h	IC19_10h.2	11039.5967020136	3	1	0	FALSE	0	Experiment 2
Q8WWN8_S1339	IC19_10h	IC19_10h.3	10476.0167745412	3	1	0	FALSE	0	Experiment 2
Q8WWN8_S1339	IC19_24h	IC19_24h.1	28336.5377181099	3	1	0	FALSE	0	Experiment 2
Q8WWN8_S1339	IC19_24h	IC19_24h.2	11677.9264136697	3	1	0	FALSE	0	Experiment 2
Q8WWN8_S1339	IC19_24h	IC19_24h.3	13626.1709550754	3	1	0	FALSE	0	Experiment 2
Q8WWN8_S1339	Mock_10h	Mock_10h.1	18636.1566236865	3	1	0	FALSE	0	Experiment 2
Q8WWN8_S1339	Mock_10h	Mock_10h.2	12651.7678702012	3	1	0	FALSE	0	Experiment 2
Q8WWN8_S1339	Mock_10h	Mock_10h.3	21564.1071294639	3	1	0	FALSE	0	Experiment 2
Q8WWN8_S1339	Mock_24h	Mock_24h.1	13243.114634223	3	1	0	FALSE	0	Experiment 2
Q8WWN8_S1339	Mock_24h	Mock_24h.2	22284.946825711	3	1	0	FALSE	0	Experiment 2
Q8WWN8_S1339	Mock_24h	Mock_24h.3	13714.7759674431	3	1	0	FALSE	0	Experiment 2
Q8WWN8_S1339	OmicronBA1_10h	OmicronBA1_10h.1	8754.76460797131	3	1	0	FALSE	0	Experiment 2
Q8WWN8_S1339	OmicronBA1_10h	OmicronBA1_10h.2	7948.74871902072	3	1	0	FALSE	0	Experiment 2
Q8WWN8_S1339	OmicronBA1_10h	OmicronBA1_10h.3	9232.24153757252	3	1	0	FALSE	0	Experiment 2
Q8WWN8_S1339	OmicronBA1_24h	OmicronBA1_24h.1	11348.5273519132	3	1	0	FALSE	0	Experiment 2
Q8WWN8_S1339	OmicronBA1_24h	OmicronBA1_24h.2	8462.18281526259	3	1	0	FALSE	0	Experiment 2
Q8WWN8_S1339	OmicronBA1_24h	OmicronBA1_24h.3	13563.7111393901	3	1	0	FALSE	0	Experiment 2
Q8WWN8_S1339	VIC_10h	VIC_10h.1	7747.94200235564	3	1	0	FALSE	0	Experiment 2
Q8WWN8_S1339	VIC_10h	VIC_10h.2	8461.89851504883	3	1	0	FALSE	0	Experiment 2
Q8WWN8_S1339	VIC_10h	VIC_10h.3	9845.69862377365	3	1	0	FALSE	0	Experiment 2
Q8WWN8_S1339	VIC_24h	VIC_24h.1	25235.0907622171	3	1	0	FALSE	0	Experiment 2
Q8WWN8_S1339	VIC_24h	VIC_24h.2	11621.0430817013	3	1	0	FALSE	0	Experiment 2
Q8WWN8_S1339	VIC_24h	VIC_24h.3	18694.0302785467	3	1	0	FALSE	0	Experiment 2
Q8WWN8_S1444	Alpha_10h	Alpha_10h.1	54057.885253076	3	1	0	FALSE	0	Experiment 2
Q8WWN8_S1444	Alpha_10h	Alpha_10h.2	56699.310101742	3	1	0	FALSE	0	Experiment 2
Q8WWN8_S1444	Alpha_10h	Alpha_10h.3	55058.2302536194	3	1	0	FALSE	0	Experiment 2
Q8WWN8_S1444	Alpha_24h	Alpha_24h.1	73006.6558576802	3	1	0	FALSE	0	Experiment 2
Q8WWN8_S1444	Alpha_24h	Alpha_24h.2	70004.9831651967	3	1	0	FALSE	0	Experiment 2
Q8WWN8_S1444	Alpha_24h	Alpha_24h.3	59471.0894610615	3	1	0	FALSE	0	Experiment 2
Q8WWN8_S1444	Delta_10h	Delta_10h.1	59401.171130214	3	1	0	FALSE	0	Experiment 2
Q8WWN8_S1444	Delta_10h	Delta_10h.2	54565.5058744231	3	1	0	FALSE	0	Experiment 2
Q8WWN8_S1444	Delta_10h	Delta_10h.3	38806.5524142109	3	1	0	FALSE	0	Experiment 2
Q8WWN8_S1444	Delta_24h	Delta_24h.1	59789.0046365233	3	1	0	FALSE	0	Experiment 2
Q8WWN8_S1444	Delta_24h	Delta_24h.2	55845.7699635768	3	1	0	FALSE	0	Experiment 2
Q8WWN8_S1444	Delta_24h	Delta_24h.3	44761.5910495194	3	1	0	FALSE	0	Experiment 2
Q8WWN8_S1444	IC19_10h	IC19_10h.1	50199.7795834301	3	1	0	FALSE	0	Experiment 2
Q8WWN8_S1444	IC19_10h	IC19_10h.2	54296.6173313963	3	1	0	FALSE	0	Experiment 2
Q8WWN8_S1444	IC19_10h	IC19_10h.3	52535.7715212045	3	1	0	FALSE	0	Experiment 2
Q8WWN8_S1444	IC19_24h	IC19_24h.1	31089.3117308325	3	1	0	FALSE	0	Experiment 2
Q8WWN8_S1444	IC19_24h	IC19_24h.2	28006.4810670631	3	1	0	FALSE	0	Experiment 2
Q8WWN8_S1444	IC19_24h	IC19_24h.3	60908.8588503922	3	1	0	FALSE	0	Experiment 2
Q8WWN8_S1444	Mock_10h	Mock_10h.1	9736.39860707535	3	1	0	FALSE	0	Experiment 2
Q8WWN8_S1444	Mock_10h	Mock_10h.2	50216.0464020246	3	1	0	FALSE	0	Experiment 2
Q8WWN8_S1444	Mock_10h	Mock_10h.3	36345.313916614	3	1	0	FALSE	0	Experiment 2
Q8WWN8_S1444	Mock_24h	Mock_24h.1	55752.0358160022	3	1	0	FALSE	0	Experiment 2
Q8WWN8_S1444	Mock_24h	Mock_24h.2	40808.4621591632	3	1	0	FALSE	0	Experiment 2
Q8WWN8_S1444	Mock_24h	Mock_24h.3	36790.8718607218	3	1	0	FALSE	0	Experiment 2
Q8WWN8_S1444	OmicronBA1_10h	OmicronBA1_10h.1	57076.0194676207	3	1	0	FALSE	0	Experiment 2
Q8WWN8_S1444	OmicronBA1_10h	OmicronBA1_10h.2	50415.8561037684	3	1	0	FALSE	0	Experiment 2
Q8WWN8_S1444	OmicronBA1_10h	OmicronBA1_10h.3	50070.796608455	3	1	0	FALSE	0	Experiment 2
Q8WWN8_S1444	OmicronBA1_24h	OmicronBA1_24h.1	50209.2956571325	3	1	0	FALSE	0	Experiment 2
Q8WWN8_S1444	OmicronBA1_24h	OmicronBA1_24h.2	49499.1699397285	3	1	0	FALSE	0	Experiment 2
Q8WWN8_S1444	OmicronBA1_24h	OmicronBA1_24h.3	56850.2816475333	3	1	0	FALSE	0	Experiment 2
Q8WWN8_S1444	VIC_10h	VIC_10h.1	33083.0438418995	3	1	0	FALSE	0	Experiment 2
Q8WWN8_S1444	VIC_10h	VIC_10h.2	41066.0274393695	3	1	0	FALSE	0	Experiment 2
Q8WWN8_S1444	VIC_10h	VIC_10h.3	49449.5823761667	3	1	0	FALSE	0	Experiment 2
Q8WWN8_S1444	VIC_24h	VIC_24h.1	49253.185792202	3	1	0	FALSE	0	Experiment 2
Q8WWN8_S1444	VIC_24h	VIC_24h.2	51656.350066485	3	1	0	FALSE	0	Experiment 2
Q8WWN8_S1444	VIC_24h	VIC_24h.3	58692.679117289	3	1	0	FALSE	0	Experiment 2
Q8WWQ0_S1281;Q8WWQ0_S1283	Alpha_10h	Alpha_10h.1	79580.4303625787	6	2	0	FALSE	0	Experiment 2
Q8WWQ0_S1281;Q8WWQ0_S1283	Alpha_10h	Alpha_10h.2	124251.076833659	6	2	0	FALSE	0	Experiment 2
Q8WWQ0_S1281;Q8WWQ0_S1283	Alpha_10h	Alpha_10h.3	93828.9043771242	6	2	0	FALSE	0	Experiment 2
Q8WWQ0_S1281;Q8WWQ0_S1283	Alpha_24h	Alpha_24h.1	72210.9754377561	6	2	0	FALSE	0	Experiment 2
Q8WWQ0_S1281;Q8WWQ0_S1283	Alpha_24h	Alpha_24h.2	118110.250088144	6	2	0	FALSE	0	Experiment 2
Q8WWQ0_S1281;Q8WWQ0_S1283	Alpha_24h	Alpha_24h.3	106223.891366718	6	2	0	FALSE	0	Experiment 2
Q8WWQ0_S1281;Q8WWQ0_S1283	Delta_10h	Delta_10h.1	77420.6450702458	6	2	0	FALSE	0	Experiment 2
Q8WWQ0_S1281;Q8WWQ0_S1283	Delta_10h	Delta_10h.2	72721.8006246673	6	2	0	FALSE	0	Experiment 2
Q8WWQ0_S1281;Q8WWQ0_S1283	Delta_10h	Delta_10h.3	81964.8500903481	6	2	0	FALSE	0	Experiment 2
Q8WWQ0_S1281;Q8WWQ0_S1283	Delta_24h	Delta_24h.1	77478.079247995	6	2	0	FALSE	0	Experiment 2
Q8WWQ0_S1281;Q8WWQ0_S1283	Delta_24h	Delta_24h.2	120696.95948823	6	2	0	FALSE	0	Experiment 2
Q8WWQ0_S1281;Q8WWQ0_S1283	Delta_24h	Delta_24h.3	93749.95607434	6	2	0	FALSE	0	Experiment 2
Q8WWQ0_S1281;Q8WWQ0_S1283	IC19_10h	IC19_10h.1	94746.3595424916	6	2	0	FALSE	0	Experiment 2
Q8WWQ0_S1281;Q8WWQ0_S1283	IC19_10h	IC19_10h.2	85505.396455112	6	2	0	FALSE	0	Experiment 2
Q8WWQ0_S1281;Q8WWQ0_S1283	IC19_10h	IC19_10h.3	78227.6962579203	6	2	0	FALSE	0	Experiment 2
Q8WWQ0_S1281;Q8WWQ0_S1283	IC19_24h	IC19_24h.1	487018.621032519	6	2	0	FALSE	0	Experiment 2
Q8WWQ0_S1281;Q8WWQ0_S1283	IC19_24h	IC19_24h.2	661456.079609719	6	2	0	FALSE	0	Experiment 2
Q8WWQ0_S1281;Q8WWQ0_S1283	IC19_24h	IC19_24h.3	91910.5830970211	6	2	0	FALSE	0	Experiment 2
Q8WWQ0_S1281;Q8WWQ0_S1283	Mock_10h	Mock_10h.1	22461.6603026135	6	1	0.5	TRUE	0	Experiment 2
Q8WWQ0_S1281;Q8WWQ0_S1283	Mock_10h	Mock_10h.2	48523.1345673275	6	2	0	FALSE	0	Experiment 2
Q8WWQ0_S1281;Q8WWQ0_S1283	Mock_10h	Mock_10h.3	107650.38655144	6	2	0	FALSE	0	Experiment 2
Q8WWQ0_S1281;Q8WWQ0_S1283	Mock_24h	Mock_24h.1	118658.249986751	6	2	0	FALSE	0	Experiment 2
Q8WWQ0_S1281;Q8WWQ0_S1283	Mock_24h	Mock_24h.2	146704.594751412	6	2	0	FALSE	0	Experiment 2
Q8WWQ0_S1281;Q8WWQ0_S1283	Mock_24h	Mock_24h.3	390144.30923999	6	2	0	FALSE	0	Experiment 2
Q8WWQ0_S1281;Q8WWQ0_S1283	OmicronBA1_10h	OmicronBA1_10h.1	114603.619153765	6	2	0	FALSE	0	Experiment 2
Q8WWQ0_S1281;Q8WWQ0_S1283	OmicronBA1_10h	OmicronBA1_10h.2	93153.5912342433	6	2	0	FALSE	0	Experiment 2
Q8WWQ0_S1281;Q8WWQ0_S1283	OmicronBA1_10h	OmicronBA1_10h.3	80538.4252468388	6	2	0	FALSE	0	Experiment 2
Q8WWQ0_S1281;Q8WWQ0_S1283	OmicronBA1_24h	OmicronBA1_24h.1	98033.4534785771	6	2	0	FALSE	0	Experiment 2
Q8WWQ0_S1281;Q8WWQ0_S1283	OmicronBA1_24h	OmicronBA1_24h.2	132616.972272205	6	2	0	FALSE	0	Experiment 2
Q8WWQ0_S1281;Q8WWQ0_S1283	OmicronBA1_24h	OmicronBA1_24h.3	142668.941857011	6	2	0	FALSE	0	Experiment 2
Q8WWQ0_S1281;Q8WWQ0_S1283	VIC_10h	VIC_10h.1	98629.7146325423	6	2	0	FALSE	0	Experiment 2
Q8WWQ0_S1281;Q8WWQ0_S1283	VIC_10h	VIC_10h.2	51780.9204956135	6	2	0	FALSE	0	Experiment 2
Q8WWQ0_S1281;Q8WWQ0_S1283	VIC_10h	VIC_10h.3	62289.8026191355	6	2	0	FALSE	0	Experiment 2
Q8WWQ0_S1281;Q8WWQ0_S1283	VIC_24h	VIC_24h.1	99373.5544008986	6	2	0	FALSE	0	Experiment 2
Q8WWQ0_S1281;Q8WWQ0_S1283	VIC_24h	VIC_24h.2	274930.347070499	6	2	0	FALSE	0	Experiment 2
Q8WWQ0_S1281;Q8WWQ0_S1283	VIC_24h	VIC_24h.3	152659.185890581	6	2	0	FALSE	0	Experiment 2
Q8WWQ0_S1315	Alpha_10h	Alpha_10h.1	9070.11244765125	21	7	0	FALSE	0	Experiment 2
Q8WWQ0_S1315	Alpha_10h	Alpha_10h.2	7424.06384843279	21	7	0	FALSE	0	Experiment 2
Q8WWQ0_S1315	Alpha_10h	Alpha_10h.3	9370.37705612461	21	7	0	FALSE	0	Experiment 2
Q8WWQ0_S1315	Alpha_24h	Alpha_24h.1	33540.3692383963	21	7	0	FALSE	0	Experiment 2
Q8WWQ0_S1315	Alpha_24h	Alpha_24h.2	34790.3302175817	21	7	0	FALSE	0	Experiment 2
Q8WWQ0_S1315	Alpha_24h	Alpha_24h.3	30549.313590915	21	7	0	FALSE	0	Experiment 2
Q8WWQ0_S1315	Delta_10h	Delta_10h.1	12064.6584695032	21	7	0	FALSE	0	Experiment 2
Q8WWQ0_S1315	Delta_10h	Delta_10h.2	12730.5322011127	21	7	0	FALSE	0	Experiment 2
Q8WWQ0_S1315	Delta_10h	Delta_10h.3	10723.0746801116	21	7	0	FALSE	0	Experiment 2
Q8WWQ0_S1315	Delta_24h	Delta_24h.1	35432.5907075916	21	7	0	FALSE	0	Experiment 2
Q8WWQ0_S1315	Delta_24h	Delta_24h.2	27532.2653650629	21	7	0	FALSE	0	Experiment 2
Q8WWQ0_S1315	Delta_24h	Delta_24h.3	30244.7234092989	21	7	0	FALSE	0	Experiment 2
Q8WWQ0_S1315	IC19_10h	IC19_10h.1	11094.2520997255	21	7	0	FALSE	0	Experiment 2
Q8WWQ0_S1315	IC19_10h	IC19_10h.2	11833.8278245939	21	7	0	FALSE	0	Experiment 2
Q8WWQ0_S1315	IC19_10h	IC19_10h.3	9936.66602876537	21	7	0	FALSE	0	Experiment 2
Q8WWQ0_S1315	IC19_24h	IC19_24h.1	1628.48340422625	21	5	0.285714285714286	FALSE	0	Experiment 2
Q8WWQ0_S1315	IC19_24h	IC19_24h.2	3169.79222901618	21	4	0.428571428571429	FALSE	0	Experiment 2
Q8WWQ0_S1315	IC19_24h	IC19_24h.3	28668.2867655568	21	7	0	FALSE	0	Experiment 2
Q8WWQ0_S1315	Mock_10h	Mock_10h.1	3201.08122412695	21	6	0.142857142857143	FALSE	0	Experiment 2
Q8WWQ0_S1315	Mock_10h	Mock_10h.2	4922.82867714337	21	6	0.142857142857143	FALSE	0	Experiment 2
Q8WWQ0_S1315	Mock_10h	Mock_10h.3	5120.63782200999	21	7	0	FALSE	0	Experiment 2
Q8WWQ0_S1315	Mock_24h	Mock_24h.1	4524.81057169131	21	6	0.142857142857143	FALSE	0	Experiment 2
Q8WWQ0_S1315	Mock_24h	Mock_24h.2	1410.76274106427	21	5	0.285714285714286	FALSE	0	Experiment 2
Q8WWQ0_S1315	Mock_24h	Mock_24h.3	2250.28002394676	21	4	0.428571428571429	FALSE	0	Experiment 2
Q8WWQ0_S1315	OmicronBA1_10h	OmicronBA1_10h.1	6746.92237782437	21	7	0	FALSE	0	Experiment 2
Q8WWQ0_S1315	OmicronBA1_10h	OmicronBA1_10h.2	5877.98500192063	21	7	0	FALSE	0	Experiment 2
Q8WWQ0_S1315	OmicronBA1_10h	OmicronBA1_10h.3	7645.90112447112	21	6	0.142857142857143	FALSE	0	Experiment 2
Q8WWQ0_S1315	OmicronBA1_24h	OmicronBA1_24h.1	25586.1625344451	21	7	0	FALSE	0	Experiment 2
Q8WWQ0_S1315	OmicronBA1_24h	OmicronBA1_24h.2	15627.1614181485	21	7	0	FALSE	0	Experiment 2
Q8WWQ0_S1315	OmicronBA1_24h	OmicronBA1_24h.3	22383.3855315921	21	7	0	FALSE	0	Experiment 2
Q8WWQ0_S1315	VIC_10h	VIC_10h.1	7484.05920039454	21	7	0	FALSE	0	Experiment 2
Q8WWQ0_S1315	VIC_10h	VIC_10h.2	7606.70710409874	21	7	0	FALSE	0	Experiment 2
Q8WWQ0_S1315	VIC_10h	VIC_10h.3	9078.909109597	21	7	0	FALSE	0	Experiment 2
Q8WWQ0_S1315	VIC_24h	VIC_24h.1	24661.7314240202	21	7	0	FALSE	0	Experiment 2
Q8WWQ0_S1315	VIC_24h	VIC_24h.2	7949.30801039401	21	7	0	FALSE	0	Experiment 2
Q8WWQ0_S1315	VIC_24h	VIC_24h.3	14601.4499471189	21	7	0	FALSE	0	Experiment 2
Q8WWQ0_S1407	Alpha_10h	Alpha_10h.1	324.227203191341	3	1	0	FALSE	0	Experiment 2
Q8WWQ0_S1407	Alpha_10h	Alpha_10h.2	369.758651580077	3	1	0	FALSE	0	Experiment 2
Q8WWQ0_S1407	Alpha_10h	Alpha_10h.3	307.253150293189	3	1	0	FALSE	0	Experiment 2
Q8WWQ0_S1407	Alpha_24h	Alpha_24h.1	8444.8863135266	3	1	0	FALSE	0	Experiment 2
Q8WWQ0_S1407	Alpha_24h	Alpha_24h.2	342.576867101879	3	1	0	FALSE	0	Experiment 2
Q8WWQ0_S1407	Alpha_24h	Alpha_24h.3	10302.3493320974	3	1	0	FALSE	0	Experiment 2
Q8WWQ0_S1407	Delta_10h	Delta_10h.1	7121.74653773368	3	1	0	FALSE	0	Experiment 2
Q8WWQ0_S1407	Delta_10h	Delta_10h.2	10151.8677538908	3	1	0	FALSE	0	Experiment 2
Q8WWQ0_S1407	Delta_10h	Delta_10h.3	7693.87506994266	3	1	0	FALSE	0	Experiment 2
Q8WWQ0_S1407	Delta_24h	Delta_24h.1	11276.2872768443	3	1	0	FALSE	0	Experiment 2
Q8WWQ0_S1407	Delta_24h	Delta_24h.2	2164.46548078644	3	1	0	FALSE	0	Experiment 2
Q8WWQ0_S1407	Delta_24h	Delta_24h.3	8694.13821240041	3	1	0	FALSE	0	Experiment 2
Q8WWQ0_S1407	IC19_10h	IC19_10h.1	2874.4665452452	3	1	0	FALSE	0	Experiment 2
Q8WWQ0_S1407	IC19_10h	IC19_10h.2	11680.0090684639	3	1	0	FALSE	0	Experiment 2
Q8WWQ0_S1407	IC19_10h	IC19_10h.3	5667.98968280579	3	1	0	FALSE	0	Experiment 2
Q8WWQ0_S1407	IC19_24h	IC19_24h.1	5851.66653589114	3	1	0	FALSE	0	Experiment 2
Q8WWQ0_S1407	IC19_24h	IC19_24h.2	23883.768899301	3	1	0	FALSE	0	Experiment 2
Q8WWQ0_S1407	IC19_24h	IC19_24h.3	8786.96717296919	3	1	0	FALSE	0	Experiment 2
Q8WWQ0_S1407	Mock_10h	Mock_10h.1	24733.4231968018	3	1	0	FALSE	0	Experiment 2
Q8WWQ0_S1407	Mock_10h	Mock_10h.2	10984.2638550904	3	1	0	FALSE	0	Experiment 2
Q8WWQ0_S1407	Mock_10h	Mock_10h.3	14736.1705157005	3	1	0	FALSE	0	Experiment 2
Q8WWQ0_S1407	Mock_24h	Mock_24h.1	623.994259358594	3	1	0	FALSE	0	Experiment 2
Q8WWQ0_S1407	Mock_24h	Mock_24h.3	9375.27992849228	3	1	0	FALSE	0	Experiment 2
Q8WWQ0_S1407	OmicronBA1_10h	OmicronBA1_10h.2	8117.55888492219	3	1	0	FALSE	0	Experiment 2
Q8WWQ0_S1407	OmicronBA1_10h	OmicronBA1_10h.3	904.824037239858	3	1	0	FALSE	0	Experiment 2
Q8WWQ0_S1407	OmicronBA1_24h	OmicronBA1_24h.1	3254.22394242319	3	1	0	FALSE	0	Experiment 2
Q8WWQ0_S1407	OmicronBA1_24h	OmicronBA1_24h.2	774.129379107989	3	1	0	FALSE	0	Experiment 2
Q8WWQ0_S1407	VIC_10h	VIC_10h.1	15411.3072871037	3	1	0	FALSE	0	Experiment 2
Q8WWQ0_S1407	VIC_24h	VIC_24h.1	8951.55376324289	3	1	0	FALSE	0	Experiment 2
Q8WWQ0_S1407	VIC_24h	VIC_24h.2	630.638135650504	3	1	0	FALSE	0	Experiment 2
Q8WWQ0_S1407	VIC_24h	VIC_24h.3	6374.8877600064	3	1	0	FALSE	0	Experiment 2
Q8WWQ0_S1474	Alpha_10h	Alpha_10h.1	12400.0610095304	3	1	0	FALSE	0	Experiment 2
Q8WWQ0_S1474	Alpha_10h	Alpha_10h.2	13967.5739882216	3	1	0	FALSE	0	Experiment 2
Q8WWQ0_S1474	Alpha_10h	Alpha_10h.3	15817.0145519243	3	1	0	FALSE	0	Experiment 2
Q8WWQ0_S1474	Alpha_24h	Alpha_24h.1	11133.5927706044	3	1	0	FALSE	0	Experiment 2
Q8WWQ0_S1474	Alpha_24h	Alpha_24h.2	6432.39301061874	3	1	0	FALSE	0	Experiment 2
Q8WWQ0_S1474	Alpha_24h	Alpha_24h.3	8743.19119078669	3	1	0	FALSE	0	Experiment 2
Q8WWQ0_S1474	Delta_10h	Delta_10h.1	11355.6613507375	3	1	0	FALSE	0	Experiment 2
Q8WWQ0_S1474	Delta_10h	Delta_10h.2	15003.9950976657	3	1	0	FALSE	0	Experiment 2
Q8WWQ0_S1474	Delta_10h	Delta_10h.3	14035.0996380662	3	1	0	FALSE	0	Experiment 2
Q8WWQ0_S1474	Delta_24h	Delta_24h.1	3550.41966755993	3	1	0	FALSE	0	Experiment 2
Q8WWQ0_S1474	Delta_24h	Delta_24h.2	9488.85630196063	3	1	0	FALSE	0	Experiment 2
Q8WWQ0_S1474	Delta_24h	Delta_24h.3	392.682477397434	3	1	0	FALSE	0	Experiment 2
Q8WWQ0_S1474	IC19_10h	IC19_10h.1	13232.3857497651	3	1	0	FALSE	0	Experiment 2
Q8WWQ0_S1474	IC19_10h	IC19_10h.2	8662.24839060237	3	1	0	FALSE	0	Experiment 2
Q8WWQ0_S1474	IC19_10h	IC19_10h.3	10330.8049781332	3	1	0	FALSE	0	Experiment 2
Q8WWQ0_S1474	IC19_24h	IC19_24h.1	1191.89178398867	3	1	0	FALSE	0	Experiment 2
Q8WWQ0_S1474	IC19_24h	IC19_24h.2	4967.63586750914	3	1	0	FALSE	0	Experiment 2
Q8WWQ0_S1474	IC19_24h	IC19_24h.3	13393.2741713424	3	1	0	FALSE	0	Experiment 2
Q8WWQ0_S1474	Mock_10h	Mock_10h.1	18357.3901761184	3	1	0	FALSE	0	Experiment 2
Q8WWQ0_S1474	Mock_10h	Mock_10h.2	15655.1141069103	3	1	0	FALSE	0	Experiment 2
Q8WWQ0_S1474	Mock_10h	Mock_10h.3	18017.2262257386	3	1	0	FALSE	0	Experiment 2
Q8WWQ0_S1474	Mock_24h	Mock_24h.1	9068.25311012057	3	1	0	FALSE	0	Experiment 2
Q8WWQ0_S1474	Mock_24h	Mock_24h.2	22744.9898478758	3	1	0	FALSE	0	Experiment 2
Q8WWQ0_S1474	Mock_24h	Mock_24h.3	1444.55517586522	3	1	0	FALSE	0	Experiment 2
Q8WWQ0_S1474	OmicronBA1_10h	OmicronBA1_10h.1	4104.50429370423	3	1	0	FALSE	0	Experiment 2
Q8WWQ0_S1474	OmicronBA1_10h	OmicronBA1_10h.2	7340.04081514684	3	1	0	FALSE	0	Experiment 2
Q8WWQ0_S1474	OmicronBA1_10h	OmicronBA1_10h.3	11342.7654176426	3	1	0	FALSE	0	Experiment 2
Q8WWQ0_S1474	OmicronBA1_24h	OmicronBA1_24h.1	15862.0334207154	3	1	0	FALSE	0	Experiment 2
Q8WWQ0_S1474	OmicronBA1_24h	OmicronBA1_24h.2	15225.7407330364	3	1	0	FALSE	0	Experiment 2
Q8WWQ0_S1474	OmicronBA1_24h	OmicronBA1_24h.3	21120.6448893602	3	1	0	FALSE	0	Experiment 2
Q8WWQ0_S1474	VIC_10h	VIC_10h.1	18303.4005295395	3	1	0	FALSE	0	Experiment 2
Q8WWQ0_S1474	VIC_10h	VIC_10h.2	19773.6932733856	3	1	0	FALSE	0	Experiment 2
Q8WWQ0_S1474	VIC_10h	VIC_10h.3	14916.5977133468	3	1	0	FALSE	0	Experiment 2
Q8WWQ0_S1474	VIC_24h	VIC_24h.1	12772.4062807157	3	1	0	FALSE	0	Experiment 2
Q8WWQ0_S1474	VIC_24h	VIC_24h.2	14047.6613879537	3	1	0	FALSE	0	Experiment 2
Q8WWQ0_S1474	VIC_24h	VIC_24h.3	21359.4590739977	3	1	0	FALSE	0	Experiment 2
Q8WWQ0_S1783	Alpha_10h	Alpha_10h.1	17209.7752372784	12	4	0	FALSE	0	Experiment 2
Q8WWQ0_S1783	Alpha_10h	Alpha_10h.2	17759.4128065983	12	4	0	FALSE	0	Experiment 2
Q8WWQ0_S1783	Alpha_10h	Alpha_10h.3	17632.84824076	12	4	0	FALSE	0	Experiment 2
Q8WWQ0_S1783	Alpha_24h	Alpha_24h.1	15509.1408929017	12	4	0	FALSE	0	Experiment 2
Q8WWQ0_S1783	Alpha_24h	Alpha_24h.2	17172.8616388323	12	4	0	FALSE	0	Experiment 2
Q8WWQ0_S1783	Alpha_24h	Alpha_24h.3	15223.5845620906	12	4	0	FALSE	0	Experiment 2
Q8WWQ0_S1783	Delta_10h	Delta_10h.1	18926.5951437203	12	4	0	FALSE	0	Experiment 2
Q8WWQ0_S1783	Delta_10h	Delta_10h.2	19101.4013000557	12	4	0	FALSE	0	Experiment 2
Q8WWQ0_S1783	Delta_10h	Delta_10h.3	17537.8158121078	12	4	0	FALSE	0	Experiment 2
Q8WWQ0_S1783	Delta_24h	Delta_24h.1	16865.5197364028	12	4	0	FALSE	0	Experiment 2
Q8WWQ0_S1783	Delta_24h	Delta_24h.2	15070.5142099646	12	4	0	FALSE	0	Experiment 2
Q8WWQ0_S1783	Delta_24h	Delta_24h.3	13274.9910295791	12	4	0	FALSE	0	Experiment 2
Q8WWQ0_S1783	IC19_10h	IC19_10h.1	15907.6008068962	12	4	0	FALSE	0	Experiment 2
Q8WWQ0_S1783	IC19_10h	IC19_10h.2	14880.077382174	12	4	0	FALSE	0	Experiment 2
Q8WWQ0_S1783	IC19_10h	IC19_10h.3	14307.3859145694	12	4	0	FALSE	0	Experiment 2
Q8WWQ0_S1783	IC19_24h	IC19_24h.1	3714.30084929975	12	2	0.5	TRUE	0	Experiment 2
Q8WWQ0_S1783	IC19_24h	IC19_24h.2	4251.46832966072	12	3	0.25	FALSE	0	Experiment 2
Q8WWQ0_S1783	IC19_24h	IC19_24h.3	16165.4962740152	12	4	0	FALSE	0	Experiment 2
Q8WWQ0_S1783	Mock_10h	Mock_10h.1	253.5586525136	12	2	0.5	TRUE	0	Experiment 2
Q8WWQ0_S1783	Mock_10h	Mock_10h.2	16957.2274349127	12	4	0	FALSE	0	Experiment 2
Q8WWQ0_S1783	Mock_10h	Mock_10h.3	17264.3252106373	12	4	0	FALSE	0	Experiment 2
Q8WWQ0_S1783	Mock_24h	Mock_24h.1	16252.8390688963	12	4	0	FALSE	0	Experiment 2
Q8WWQ0_S1783	Mock_24h	Mock_24h.2	14775.2107942513	12	4	0	FALSE	0	Experiment 2
Q8WWQ0_S1783	Mock_24h	Mock_24h.3	5905.44264542412	12	4	0	FALSE	0	Experiment 2
Q8WWQ0_S1783	OmicronBA1_10h	OmicronBA1_10h.1	15102.2465788239	12	4	0	FALSE	0	Experiment 2
Q8WWQ0_S1783	OmicronBA1_10h	OmicronBA1_10h.2	17265.4441833229	12	4	0	FALSE	0	Experiment 2
Q8WWQ0_S1783	OmicronBA1_10h	OmicronBA1_10h.3	17020.5533169305	12	4	0	FALSE	0	Experiment 2
Q8WWQ0_S1783	OmicronBA1_24h	OmicronBA1_24h.1	16643.100810371	12	4	0	FALSE	0	Experiment 2
Q8WWQ0_S1783	OmicronBA1_24h	OmicronBA1_24h.2	16554.9972166546	12	4	0	FALSE	0	Experiment 2
Q8WWQ0_S1783	OmicronBA1_24h	OmicronBA1_24h.3	20769.6383708627	12	4	0	FALSE	0	Experiment 2
Q8WWQ0_S1783	VIC_10h	VIC_10h.1	15766.7586172163	12	4	0	FALSE	0	Experiment 2
Q8WWQ0_S1783	VIC_10h	VIC_10h.2	13689.3028488108	12	4	0	FALSE	0	Experiment 2
Q8WWQ0_S1783	VIC_10h	VIC_10h.3	11709.9573079611	12	4	0	FALSE	0	Experiment 2
Q8WWQ0_S1783	VIC_24h	VIC_24h.1	17753.1550948591	12	4	0	FALSE	0	Experiment 2
Q8WWQ0_S1783	VIC_24h	VIC_24h.2	13826.3478585749	12	4	0	FALSE	0	Experiment 2
Q8WWQ0_S1783	VIC_24h	VIC_24h.3	19496.4928542003	12	4	0	FALSE	0	Experiment 2
Q8WWQ0_S671	Alpha_10h	Alpha_10h.1	27020.482813362	3	1	0	FALSE	0	Experiment 2
Q8WWQ0_S671	Alpha_10h	Alpha_10h.2	20780.8494158558	3	1	0	FALSE	0	Experiment 2
Q8WWQ0_S671	Alpha_10h	Alpha_10h.3	27804.9543035712	3	1	0	FALSE	0	Experiment 2
Q8WWQ0_S671	Alpha_24h	Alpha_24h.1	21060.5154305558	3	1	0	FALSE	0	Experiment 2
Q8WWQ0_S671	Alpha_24h	Alpha_24h.2	16178.4184395479	3	1	0	FALSE	0	Experiment 2
Q8WWQ0_S671	Alpha_24h	Alpha_24h.3	15637.2247402432	3	1	0	FALSE	0	Experiment 2
Q8WWQ0_S671	Delta_10h	Delta_10h.1	28779.7143016421	3	1	0	FALSE	0	Experiment 2
Q8WWQ0_S671	Delta_10h	Delta_10h.2	28173.8841615592	3	1	0	FALSE	0	Experiment 2
Q8WWQ0_S671	Delta_10h	Delta_10h.3	28642.3011675452	3	1	0	FALSE	0	Experiment 2
Q8WWQ0_S671	Delta_24h	Delta_24h.1	24795.1771552707	3	1	0	FALSE	0	Experiment 2
Q8WWQ0_S671	Delta_24h	Delta_24h.2	19095.1058585172	3	1	0	FALSE	0	Experiment 2
Q8WWQ0_S671	Delta_24h	Delta_24h.3	20281.4771805889	3	1	0	FALSE	0	Experiment 2
Q8WWQ0_S671	IC19_10h	IC19_10h.1	28660.4797551682	3	1	0	FALSE	0	Experiment 2
Q8WWQ0_S671	IC19_10h	IC19_10h.2	26172.9786454637	3	1	0	FALSE	0	Experiment 2
Q8WWQ0_S671	IC19_10h	IC19_10h.3	26087.9375413244	3	1	0	FALSE	0	Experiment 2
Q8WWQ0_S671	IC19_24h	IC19_24h.1	2053.11711163423	3	1	0	FALSE	0	Experiment 2
Q8WWQ0_S671	IC19_24h	IC19_24h.2	1887.98997567357	3	1	0	FALSE	0	Experiment 2
Q8WWQ0_S671	IC19_24h	IC19_24h.3	21864.7463687169	3	1	0	FALSE	0	Experiment 2
Q8WWQ0_S671	Mock_10h	Mock_10h.1	57539.2846643148	3	1	0	FALSE	0	Experiment 2
Q8WWQ0_S671	Mock_10h	Mock_10h.2	37310.5013155737	3	1	0	FALSE	0	Experiment 2
Q8WWQ0_S671	Mock_10h	Mock_10h.3	27429.9036472138	3	1	0	FALSE	0	Experiment 2
Q8WWQ0_S671	Mock_24h	Mock_24h.1	16764.6826702292	3	1	0	FALSE	0	Experiment 2
Q8WWQ0_S671	Mock_24h	Mock_24h.2	9588.77235748706	3	1	0	FALSE	0	Experiment 2
Q8WWQ0_S671	Mock_24h	Mock_24h.3	4845.6565462343	3	1	0	FALSE	0	Experiment 2
Q8WWQ0_S671	OmicronBA1_10h	OmicronBA1_10h.1	27324.5364056556	3	1	0	FALSE	0	Experiment 2
Q8WWQ0_S671	OmicronBA1_10h	OmicronBA1_10h.2	24692.6550921287	3	1	0	FALSE	0	Experiment 2
Q8WWQ0_S671	OmicronBA1_10h	OmicronBA1_10h.3	28690.5136875139	3	1	0	FALSE	0	Experiment 2
Q8WWQ0_S671	OmicronBA1_24h	OmicronBA1_24h.1	21156.4167808212	3	1	0	FALSE	0	Experiment 2
Q8WWQ0_S671	OmicronBA1_24h	OmicronBA1_24h.2	17277.6314093651	3	1	0	FALSE	0	Experiment 2
Q8WWQ0_S671	OmicronBA1_24h	OmicronBA1_24h.3	11497.9673212576	3	1	0	FALSE	0	Experiment 2
Q8WWQ0_S671	VIC_10h	VIC_10h.1	27982.564854586	3	1	0	FALSE	0	Experiment 2
Q8WWQ0_S671	VIC_10h	VIC_10h.2	31384.8545033619	3	1	0	FALSE	0	Experiment 2
Q8WWQ0_S671	VIC_10h	VIC_10h.3	36265.7981413581	3	1	0	FALSE	0	Experiment 2
Q8WWQ0_S671	VIC_24h	VIC_24h.1	21175.4515789849	3	1	0	FALSE	0	Experiment 2
Q8WWQ0_S671	VIC_24h	VIC_24h.2	10511.1088873199	3	1	0	FALSE	0	Experiment 2
Q8WWQ0_S671	VIC_24h	VIC_24h.3	13590.4683557994	3	1	0	FALSE	0	Experiment 2
Q8WWQ0_S671;Q8WWQ0_S679	Alpha_10h	Alpha_10h.1	3126.43106499278	3	1	0	FALSE	0	Experiment 2
Q8WWQ0_S671;Q8WWQ0_S679	Alpha_10h	Alpha_10h.2	5266.32056706943	3	1	0	FALSE	0	Experiment 2
Q8WWQ0_S671;Q8WWQ0_S679	Alpha_10h	Alpha_10h.3	5736.99307250786	3	1	0	FALSE	0	Experiment 2
Q8WWQ0_S671;Q8WWQ0_S679	Alpha_24h	Alpha_24h.1	221.302126607574	3	1	0	FALSE	0	Experiment 2
Q8WWQ0_S671;Q8WWQ0_S679	Alpha_24h	Alpha_24h.2	372.554034127442	3	1	0	FALSE	0	Experiment 2
Q8WWQ0_S671;Q8WWQ0_S679	Delta_10h	Delta_10h.1	3723.74225722063	3	1	0	FALSE	0	Experiment 2
Q8WWQ0_S671;Q8WWQ0_S679	Delta_10h	Delta_10h.2	1970.51707577977	3	1	0	FALSE	0	Experiment 2
Q8WWQ0_S671;Q8WWQ0_S679	Delta_10h	Delta_10h.3	3820.03658291151	3	1	0	FALSE	0	Experiment 2
Q8WWQ0_S671;Q8WWQ0_S679	Delta_24h	Delta_24h.2	4904.53692492291	3	1	0	FALSE	0	Experiment 2
Q8WWQ0_S671;Q8WWQ0_S679	IC19_10h	IC19_10h.2	1950.43497405018	3	1	0	FALSE	0	Experiment 2
Q8WWQ0_S671;Q8WWQ0_S679	IC19_10h	IC19_10h.3	2488.28193032307	3	1	0	FALSE	0	Experiment 2
Q8WWQ0_S671;Q8WWQ0_S679	IC19_24h	IC19_24h.1	13097.5142431751	3	1	0	FALSE	0	Experiment 2
Q8WWQ0_S671;Q8WWQ0_S679	IC19_24h	IC19_24h.2	9005.65434086047	3	1	0	FALSE	0	Experiment 2
Q8WWQ0_S671;Q8WWQ0_S679	Mock_10h	Mock_10h.1	1430.37840965665	3	1	0	FALSE	0	Experiment 2
Q8WWQ0_S671;Q8WWQ0_S679	Mock_10h	Mock_10h.3	4051.92157800145	3	1	0	FALSE	0	Experiment 2
Q8WWQ0_S671;Q8WWQ0_S679	Mock_24h	Mock_24h.1	2402.54583713026	3	1	0	FALSE	0	Experiment 2
Q8WWQ0_S671;Q8WWQ0_S679	Mock_24h	Mock_24h.2	6587.08538647312	3	1	0	FALSE	0	Experiment 2
Q8WWQ0_S671;Q8WWQ0_S679	Mock_24h	Mock_24h.3	10500.2558225645	3	1	0	FALSE	0	Experiment 2
Q8WWQ0_S671;Q8WWQ0_S679	OmicronBA1_10h	OmicronBA1_10h.1	2774.87500751004	3	1	0	FALSE	0	Experiment 2
Q8WWQ0_S671;Q8WWQ0_S679	OmicronBA1_10h	OmicronBA1_10h.2	4325.21326978642	3	1	0	FALSE	0	Experiment 2
Q8WWQ0_S671;Q8WWQ0_S679	OmicronBA1_10h	OmicronBA1_10h.3	2279.64900293607	3	1	0	FALSE	0	Experiment 2
Q8WWQ0_S671;Q8WWQ0_S679	OmicronBA1_24h	OmicronBA1_24h.1	1485.91713425648	3	1	0	FALSE	0	Experiment 2
Q8WWQ0_S671;Q8WWQ0_S679	OmicronBA1_24h	OmicronBA1_24h.3	1574.61317269233	3	1	0	FALSE	0	Experiment 2
Q8WWQ0_S671;Q8WWQ0_S679	VIC_10h	VIC_10h.1	3871.86619706588	3	1	0	FALSE	0	Experiment 2
Q8WWQ0_S671;Q8WWQ0_S679	VIC_10h	VIC_10h.2	3242.32589797702	3	1	0	FALSE	0	Experiment 2
Q8WWQ0_S671;Q8WWQ0_S679	VIC_10h	VIC_10h.3	3362.68594878235	3	1	0	FALSE	0	Experiment 2
Q8WWQ0_S671;Q8WWQ0_S679	VIC_24h	VIC_24h.2	5951.25278278494	3	1	0	FALSE	0	Experiment 2
Q8WWQ0_S671;Q8WWQ0_S679	VIC_24h	VIC_24h.3	3049.25058984255	3	1	0	FALSE	0	Experiment 2
Q8WWQ0_S674	Alpha_10h	Alpha_10h.1	25933.1034598058	3	1	0	FALSE	0	Experiment 2
Q8WWQ0_S674	Alpha_10h	Alpha_10h.2	16144.8504248643	3	1	0	FALSE	0	Experiment 2
Q8WWQ0_S674	Alpha_10h	Alpha_10h.3	22209.445631443	3	1	0	FALSE	0	Experiment 2
Q8WWQ0_S674	Alpha_24h	Alpha_24h.1	25854.3492021796	3	1	0	FALSE	0	Experiment 2
Q8WWQ0_S674	Alpha_24h	Alpha_24h.2	17395.5664265024	3	1	0	FALSE	0	Experiment 2
Q8WWQ0_S674	Alpha_24h	Alpha_24h.3	17569.8668986811	3	1	0	FALSE	0	Experiment 2
Q8WWQ0_S674	Delta_10h	Delta_10h.1	21463.1767906572	3	1	0	FALSE	0	Experiment 2
Q8WWQ0_S674	Delta_10h	Delta_10h.2	21999.3078757785	3	1	0	FALSE	0	Experiment 2
Q8WWQ0_S674	Delta_10h	Delta_10h.3	21561.3325631488	3	1	0	FALSE	0	Experiment 2
Q8WWQ0_S674	Delta_24h	Delta_24h.1	33045.8841012926	3	1	0	FALSE	0	Experiment 2
Q8WWQ0_S674	Delta_24h	Delta_24h.2	12882.4323531421	3	1	0	FALSE	0	Experiment 2
Q8WWQ0_S674	Delta_24h	Delta_24h.3	20912.9591401765	3	1	0	FALSE	0	Experiment 2
Q8WWQ0_S674	IC19_10h	IC19_10h.1	22563.7749520791	3	1	0	FALSE	0	Experiment 2
Q8WWQ0_S674	IC19_10h	IC19_10h.2	26153.046147516	3	1	0	FALSE	0	Experiment 2
Q8WWQ0_S674	IC19_10h	IC19_10h.3	21977.1643991803	3	1	0	FALSE	0	Experiment 2
Q8WWQ0_S674	IC19_24h	IC19_24h.3	29820.1672173808	3	1	0	FALSE	0	Experiment 2
Q8WWQ0_S674	Mock_10h	Mock_10h.1	34072.0950690046	3	1	0	FALSE	0	Experiment 2
Q8WWQ0_S674	Mock_10h	Mock_10h.2	32707.8754408125	3	1	0	FALSE	0	Experiment 2
Q8WWQ0_S674	Mock_10h	Mock_10h.3	21644.8768265331	3	1	0	FALSE	0	Experiment 2
Q8WWQ0_S674	Mock_24h	Mock_24h.1	14761.1909576794	3	1	0	FALSE	0	Experiment 2
Q8WWQ0_S674	Mock_24h	Mock_24h.2	5200.06397795253	3	1	0	FALSE	0	Experiment 2
Q8WWQ0_S674	OmicronBA1_10h	OmicronBA1_10h.1	25426.1350927328	3	1	0	FALSE	0	Experiment 2
Q8WWQ0_S674	OmicronBA1_10h	OmicronBA1_10h.2	25530.1365414737	3	1	0	FALSE	0	Experiment 2
Q8WWQ0_S674	OmicronBA1_10h	OmicronBA1_10h.3	26198.6498941257	3	1	0	FALSE	0	Experiment 2
Q8WWQ0_S674	OmicronBA1_24h	OmicronBA1_24h.1	26099.4145785608	3	1	0	FALSE	0	Experiment 2
Q8WWQ0_S674	OmicronBA1_24h	OmicronBA1_24h.2	14852.2572536217	3	1	0	FALSE	0	Experiment 2
Q8WWQ0_S674	OmicronBA1_24h	OmicronBA1_24h.3	12732.4214427473	3	1	0	FALSE	0	Experiment 2
Q8WWQ0_S674	VIC_10h	VIC_10h.1	26154.4751865723	3	1	0	FALSE	0	Experiment 2
Q8WWQ0_S674	VIC_10h	VIC_10h.2	23132.3497099039	3	1	0	FALSE	0	Experiment 2
Q8WWQ0_S674	VIC_10h	VIC_10h.3	31197.7292061826	3	1	0	FALSE	0	Experiment 2
Q8WWQ0_S674	VIC_24h	VIC_24h.1	22294.9822115777	3	1	0	FALSE	0	Experiment 2
Q8WWQ0_S674	VIC_24h	VIC_24h.2	831.419138847202	3	1	0	FALSE	0	Experiment 2
Q8WWQ0_S674	VIC_24h	VIC_24h.3	11143.8952359479	3	1	0	FALSE	0	Experiment 2
Q8WWQ0_S674;Q8WWQ0_S679	Alpha_10h	Alpha_10h.1	3100.86900649835	3	1	0	FALSE	0	Experiment 2
Q8WWQ0_S674;Q8WWQ0_S679	Alpha_10h	Alpha_10h.2	4778.51289891348	3	1	0	FALSE	0	Experiment 2
Q8WWQ0_S674;Q8WWQ0_S679	Alpha_10h	Alpha_10h.3	5750.49788330936	3	1	0	FALSE	0	Experiment 2
Q8WWQ0_S674;Q8WWQ0_S679	Alpha_24h	Alpha_24h.2	372.602226905424	3	1	0	FALSE	0	Experiment 2
Q8WWQ0_S674;Q8WWQ0_S679	Alpha_24h	Alpha_24h.3	267.473870237487	3	1	0	FALSE	0	Experiment 2
Q8WWQ0_S674;Q8WWQ0_S679	Delta_10h	Delta_10h.1	3723.71812377936	3	1	0	FALSE	0	Experiment 2
Q8WWQ0_S674;Q8WWQ0_S679	Delta_10h	Delta_10h.2	1970.5117488002	3	1	0	FALSE	0	Experiment 2
Q8WWQ0_S674;Q8WWQ0_S679	Delta_10h	Delta_10h.3	3779.79656906653	3	1	0	FALSE	0	Experiment 2
Q8WWQ0_S674;Q8WWQ0_S679	Delta_24h	Delta_24h.2	4904.54660604264	3	1	0	FALSE	0	Experiment 2
Q8WWQ0_S674;Q8WWQ0_S679	IC19_10h	IC19_10h.2	1923.43513391164	3	1	0	FALSE	0	Experiment 2
Q8WWQ0_S674;Q8WWQ0_S679	IC19_10h	IC19_10h.3	2488.26234596331	3	1	0	FALSE	0	Experiment 2
Q8WWQ0_S674;Q8WWQ0_S679	IC19_24h	IC19_24h.1	13086.3975084744	3	1	0	FALSE	0	Experiment 2
Q8WWQ0_S674;Q8WWQ0_S679	IC19_24h	IC19_24h.2	9005.68749308816	3	1	0	FALSE	0	Experiment 2
Q8WWQ0_S674;Q8WWQ0_S679	IC19_24h	IC19_24h.3	616.999337556647	3	1	0	FALSE	0	Experiment 2
Q8WWQ0_S674;Q8WWQ0_S679	Mock_10h	Mock_10h.1	1430.38335527638	3	1	0	FALSE	0	Experiment 2
Q8WWQ0_S674;Q8WWQ0_S679	Mock_10h	Mock_10h.3	3758.45158285599	3	1	0	FALSE	0	Experiment 2
Q8WWQ0_S674;Q8WWQ0_S679	Mock_24h	Mock_24h.1	2402.5646546994	3	1	0	FALSE	0	Experiment 2
Q8WWQ0_S674;Q8WWQ0_S679	Mock_24h	Mock_24h.2	6478.46458805992	3	1	0	FALSE	0	Experiment 2
Q8WWQ0_S674;Q8WWQ0_S679	Mock_24h	Mock_24h.3	10061.1141868005	3	1	0	FALSE	0	Experiment 2
Q8WWQ0_S674;Q8WWQ0_S679	OmicronBA1_10h	OmicronBA1_10h.1	2774.87760636787	3	1	0	FALSE	0	Experiment 2
Q8WWQ0_S674;Q8WWQ0_S679	OmicronBA1_10h	OmicronBA1_10h.2	4325.21153460939	3	1	0	FALSE	0	Experiment 2
Q8WWQ0_S674;Q8WWQ0_S679	OmicronBA1_10h	OmicronBA1_10h.3	2340.02743671904	3	1	0	FALSE	0	Experiment 2
Q8WWQ0_S674;Q8WWQ0_S679	OmicronBA1_24h	OmicronBA1_24h.1	1485.91524152399	3	1	0	FALSE	0	Experiment 2
Q8WWQ0_S674;Q8WWQ0_S679	OmicronBA1_24h	OmicronBA1_24h.2	494.863731429962	3	1	0	FALSE	0	Experiment 2
Q8WWQ0_S674;Q8WWQ0_S679	OmicronBA1_24h	OmicronBA1_24h.3	1310.59662149134	3	1	0	FALSE	0	Experiment 2
Q8WWQ0_S674;Q8WWQ0_S679	VIC_10h	VIC_10h.1	3871.79103440864	3	1	0	FALSE	0	Experiment 2
Q8WWQ0_S674;Q8WWQ0_S679	VIC_10h	VIC_10h.2	3225.60533441804	3	1	0	FALSE	0	Experiment 2
Q8WWQ0_S674;Q8WWQ0_S679	VIC_10h	VIC_10h.3	2930.52554911395	3	1	0	FALSE	0	Experiment 2
Q8WWQ0_S674;Q8WWQ0_S679	VIC_24h	VIC_24h.2	5951.32902541058	3	1	0	FALSE	0	Experiment 2
Q8WWQ0_S674;Q8WWQ0_S679	VIC_24h	VIC_24h.3	3049.21869191379	3	1	0	FALSE	0	Experiment 2
Q8WWQ0_S677	Alpha_10h	Alpha_10h.1	24252.3202813443	3	1	0	FALSE	0	Experiment 2
Q8WWQ0_S677	Alpha_10h	Alpha_10h.2	15647.5545110656	3	1	0	FALSE	0	Experiment 2
Q8WWQ0_S677	Alpha_10h	Alpha_10h.3	22232.7946929563	3	1	0	FALSE	0	Experiment 2
Q8WWQ0_S677	Alpha_24h	Alpha_24h.1	24557.4028055937	3	1	0	FALSE	0	Experiment 2
Q8WWQ0_S677	Alpha_24h	Alpha_24h.2	15182.1098442686	3	1	0	FALSE	0	Experiment 2
Q8WWQ0_S677	Alpha_24h	Alpha_24h.3	16894.5152257498	3	1	0	FALSE	0	Experiment 2
Q8WWQ0_S677	Delta_10h	Delta_10h.1	22081.7043009566	3	1	0	FALSE	0	Experiment 2
Q8WWQ0_S677	Delta_10h	Delta_10h.2	22888.0033683429	3	1	0	FALSE	0	Experiment 2
Q8WWQ0_S677	Delta_10h	Delta_10h.3	21582.4180833809	3	1	0	FALSE	0	Experiment 2
Q8WWQ0_S677	Delta_24h	Delta_24h.1	30673.9415388863	3	1	0	FALSE	0	Experiment 2
Q8WWQ0_S677	Delta_24h	Delta_24h.2	11517.8766287455	3	1	0	FALSE	0	Experiment 2
Q8WWQ0_S677	Delta_24h	Delta_24h.3	16712.201516121	3	1	0	FALSE	0	Experiment 2
Q8WWQ0_S677	IC19_10h	IC19_10h.1	20467.0312012162	3	1	0	FALSE	0	Experiment 2
Q8WWQ0_S677	IC19_10h	IC19_10h.2	24165.9236361336	3	1	0	FALSE	0	Experiment 2
Q8WWQ0_S677	IC19_10h	IC19_10h.3	19859.2690026712	3	1	0	FALSE	0	Experiment 2
Q8WWQ0_S677	IC19_24h	IC19_24h.2	3385.48046546626	3	1	0	FALSE	0	Experiment 2
Q8WWQ0_S677	IC19_24h	IC19_24h.3	24233.6781114147	3	1	0	FALSE	0	Experiment 2
Q8WWQ0_S677	Mock_10h	Mock_10h.1	37195.3165430746	3	1	0	FALSE	0	Experiment 2
Q8WWQ0_S677	Mock_10h	Mock_10h.2	29627.4569874603	3	1	0	FALSE	0	Experiment 2
Q8WWQ0_S677	Mock_10h	Mock_10h.3	22218.9425276792	3	1	0	FALSE	0	Experiment 2
Q8WWQ0_S677	Mock_24h	Mock_24h.1	13875.6545315949	3	1	0	FALSE	0	Experiment 2
Q8WWQ0_S677	Mock_24h	Mock_24h.2	4867.30774549295	3	1	0	FALSE	0	Experiment 2
Q8WWQ0_S677	Mock_24h	Mock_24h.3	90578.4614522146	3	1	0	FALSE	0	Experiment 2
Q8WWQ0_S677	OmicronBA1_10h	OmicronBA1_10h.1	25898.3392738924	3	1	0	FALSE	0	Experiment 2
Q8WWQ0_S677	OmicronBA1_10h	OmicronBA1_10h.2	22908.9139465999	3	1	0	FALSE	0	Experiment 2
Q8WWQ0_S677	OmicronBA1_10h	OmicronBA1_10h.3	26461.252367855	3	1	0	FALSE	0	Experiment 2
Q8WWQ0_S677	OmicronBA1_24h	OmicronBA1_24h.1	49927.1832128637	3	1	0	FALSE	0	Experiment 2
Q8WWQ0_S677	OmicronBA1_24h	OmicronBA1_24h.2	14975.546822156	3	1	0	FALSE	0	Experiment 2
Q8WWQ0_S677	OmicronBA1_24h	OmicronBA1_24h.3	11710.3564899968	3	1	0	FALSE	0	Experiment 2
Q8WWQ0_S677	VIC_10h	VIC_10h.1	23590.3728022914	3	1	0	FALSE	0	Experiment 2
Q8WWQ0_S677	VIC_10h	VIC_10h.2	24557.0857084362	3	1	0	FALSE	0	Experiment 2
Q8WWQ0_S677	VIC_10h	VIC_10h.3	28785.8406570995	3	1	0	FALSE	0	Experiment 2
Q8WWQ0_S677	VIC_24h	VIC_24h.1	22727.5545357824	3	1	0	FALSE	0	Experiment 2
Q8WWQ0_S677	VIC_24h	VIC_24h.3	10458.9839091281	3	1	0	FALSE	0	Experiment 2
Q8WWQ0_S679	Alpha_10h	Alpha_10h.1	30063.000045354	3	1	0	FALSE	0	Experiment 2
Q8WWQ0_S679	Alpha_10h	Alpha_10h.2	20143.2008056411	3	1	0	FALSE	0	Experiment 2
Q8WWQ0_S679	Alpha_10h	Alpha_10h.3	28016.2660046914	3	1	0	FALSE	0	Experiment 2
Q8WWQ0_S679	Alpha_24h	Alpha_24h.1	29397.1708750152	3	1	0	FALSE	0	Experiment 2
Q8WWQ0_S679	Alpha_24h	Alpha_24h.2	23095.0983152899	3	1	0	FALSE	0	Experiment 2
Q8WWQ0_S679	Alpha_24h	Alpha_24h.3	21640.8983560064	3	1	0	FALSE	0	Experiment 2
Q8WWQ0_S679	Delta_10h	Delta_10h.1	26507.703993942	3	1	0	FALSE	0	Experiment 2
Q8WWQ0_S679	Delta_10h	Delta_10h.2	28363.062486889	3	1	0	FALSE	0	Experiment 2
Q8WWQ0_S679	Delta_10h	Delta_10h.3	28030.8173939233	3	1	0	FALSE	0	Experiment 2
Q8WWQ0_S679	Delta_24h	Delta_24h.1	37077.1928766364	3	1	0	FALSE	0	Experiment 2
Q8WWQ0_S679	Delta_24h	Delta_24h.2	16364.4415581622	3	1	0	FALSE	0	Experiment 2
Q8WWQ0_S679	Delta_24h	Delta_24h.3	20208.984921139	3	1	0	FALSE	0	Experiment 2
Q8WWQ0_S679	IC19_10h	IC19_10h.1	26591.102349631	3	1	0	FALSE	0	Experiment 2
Q8WWQ0_S679	IC19_10h	IC19_10h.2	30495.7189028301	3	1	0	FALSE	0	Experiment 2
Q8WWQ0_S679	IC19_10h	IC19_10h.3	24387.740931071	3	1	0	FALSE	0	Experiment 2
Q8WWQ0_S679	IC19_24h	IC19_24h.2	699.108147500262	3	1	0	FALSE	0	Experiment 2
Q8WWQ0_S679	IC19_24h	IC19_24h.3	31356.3826274713	3	1	0	FALSE	0	Experiment 2
Q8WWQ0_S679	Mock_10h	Mock_10h.1	51892.9761792569	3	1	0	FALSE	0	Experiment 2
Q8WWQ0_S679	Mock_10h	Mock_10h.2	33797.8805091958	3	1	0	FALSE	0	Experiment 2
Q8WWQ0_S679	Mock_10h	Mock_10h.3	24790.3592705706	3	1	0	FALSE	0	Experiment 2
Q8WWQ0_S679	Mock_24h	Mock_24h.1	18569.8547082412	3	1	0	FALSE	0	Experiment 2
Q8WWQ0_S679	Mock_24h	Mock_24h.2	5650.13256660971	3	1	0	FALSE	0	Experiment 2
Q8WWQ0_S679	Mock_24h	Mock_24h.3	712.523687400384	3	1	0	FALSE	0	Experiment 2
Q8WWQ0_S679	OmicronBA1_10h	OmicronBA1_10h.1	33065.6195439076	3	1	0	FALSE	0	Experiment 2
Q8WWQ0_S679	OmicronBA1_10h	OmicronBA1_10h.2	27910.2493499142	3	1	0	FALSE	0	Experiment 2
Q8WWQ0_S679	OmicronBA1_10h	OmicronBA1_10h.3	31838.149775544	3	1	0	FALSE	0	Experiment 2
Q8WWQ0_S679	OmicronBA1_24h	OmicronBA1_24h.1	26707.6256792551	3	1	0	FALSE	0	Experiment 2
Q8WWQ0_S679	OmicronBA1_24h	OmicronBA1_24h.2	21546.3711836755	3	1	0	FALSE	0	Experiment 2
Q8WWQ0_S679	OmicronBA1_24h	OmicronBA1_24h.3	16809.0304035416	3	1	0	FALSE	0	Experiment 2
Q8WWQ0_S679	VIC_10h	VIC_10h.1	29472.109928417	3	1	0	FALSE	0	Experiment 2
Q8WWQ0_S679	VIC_10h	VIC_10h.2	28794.2638444826	3	1	0	FALSE	0	Experiment 2
Q8WWQ0_S679	VIC_10h	VIC_10h.3	35108.5196859167	3	1	0	FALSE	0	Experiment 2
Q8WWQ0_S679	VIC_24h	VIC_24h.1	28493.20819106	3	1	0	FALSE	0	Experiment 2
Q8WWQ0_S679	VIC_24h	VIC_24h.2	2045.39178877477	3	1	0	FALSE	0	Experiment 2
Q8WWQ0_S679	VIC_24h	VIC_24h.3	14671.8549865762	3	1	0	FALSE	0	Experiment 2
Q8WWQ0_S683	Alpha_10h	Alpha_10h.1	10266.8717282166	3	1	0	FALSE	0	Experiment 2
Q8WWQ0_S683	Alpha_10h	Alpha_10h.2	7093.93865048207	3	1	0	FALSE	0	Experiment 2
Q8WWQ0_S683	Alpha_10h	Alpha_10h.3	12105.8417346173	3	1	0	FALSE	0	Experiment 2
Q8WWQ0_S683	Alpha_24h	Alpha_24h.1	24823.4359460907	3	1	0	FALSE	0	Experiment 2
Q8WWQ0_S683	Alpha_24h	Alpha_24h.2	31464.8065010408	3	1	0	FALSE	0	Experiment 2
Q8WWQ0_S683	Alpha_24h	Alpha_24h.3	32687.8998237179	3	1	0	FALSE	0	Experiment 2
Q8WWQ0_S683	Delta_10h	Delta_10h.1	8266.09084484852	3	1	0	FALSE	0	Experiment 2
Q8WWQ0_S683	Delta_10h	Delta_10h.2	14207.6367575856	3	1	0	FALSE	0	Experiment 2
Q8WWQ0_S683	Delta_10h	Delta_10h.3	23982.8325666526	3	1	0	FALSE	0	Experiment 2
Q8WWQ0_S683	Delta_24h	Delta_24h.1	31799.7659467385	3	1	0	FALSE	0	Experiment 2
Q8WWQ0_S683	Delta_24h	Delta_24h.2	17836.4693259304	3	1	0	FALSE	0	Experiment 2
Q8WWQ0_S683	Delta_24h	Delta_24h.3	28747.4493927007	3	1	0	FALSE	0	Experiment 2
Q8WWQ0_S683	IC19_10h	IC19_10h.1	12657.5333330712	3	1	0	FALSE	0	Experiment 2
Q8WWQ0_S683	IC19_10h	IC19_10h.2	15203.8183182194	3	1	0	FALSE	0	Experiment 2
Q8WWQ0_S683	IC19_10h	IC19_10h.3	8771.42703630974	3	1	0	FALSE	0	Experiment 2
Q8WWQ0_S683	IC19_24h	IC19_24h.1	464.237140520201	3	1	0	FALSE	0	Experiment 2
Q8WWQ0_S683	IC19_24h	IC19_24h.3	24394.8693158065	3	1	0	FALSE	0	Experiment 2
Q8WWQ0_S683	Mock_10h	Mock_10h.1	6940.54336092402	3	1	0	FALSE	0	Experiment 2
Q8WWQ0_S683	Mock_10h	Mock_10h.2	10851.794077729	3	1	0	FALSE	0	Experiment 2
Q8WWQ0_S683	Mock_10h	Mock_10h.3	13108.2242934857	3	1	0	FALSE	0	Experiment 2
Q8WWQ0_S683	Mock_24h	Mock_24h.1	14504.9805631953	3	1	0	FALSE	0	Experiment 2
Q8WWQ0_S683	Mock_24h	Mock_24h.2	4458.71332284494	3	1	0	FALSE	0	Experiment 2
Q8WWQ0_S683	OmicronBA1_10h	OmicronBA1_10h.1	6961.58325865041	3	1	0	FALSE	0	Experiment 2
Q8WWQ0_S683	OmicronBA1_10h	OmicronBA1_10h.2	9329.61646605795	3	1	0	FALSE	0	Experiment 2
Q8WWQ0_S683	OmicronBA1_10h	OmicronBA1_10h.3	17106.7004808045	3	1	0	FALSE	0	Experiment 2
Q8WWQ0_S683	OmicronBA1_24h	OmicronBA1_24h.1	12387.4076838224	3	1	0	FALSE	0	Experiment 2
Q8WWQ0_S683	OmicronBA1_24h	OmicronBA1_24h.2	10508.904867838	3	1	0	FALSE	0	Experiment 2
Q8WWQ0_S683	OmicronBA1_24h	OmicronBA1_24h.3	11860.1768083866	3	1	0	FALSE	0	Experiment 2
Q8WWQ0_S683	VIC_10h	VIC_10h.1	17584.192285632	3	1	0	FALSE	0	Experiment 2
Q8WWQ0_S683	VIC_10h	VIC_10h.2	14767.5401056467	3	1	0	FALSE	0	Experiment 2
Q8WWQ0_S683	VIC_10h	VIC_10h.3	11969.6510541998	3	1	0	FALSE	0	Experiment 2
Q8WWQ0_S683	VIC_24h	VIC_24h.1	20014.3045367547	3	1	0	FALSE	0	Experiment 2
Q8WWQ0_S683	VIC_24h	VIC_24h.2	7081.09002162757	3	1	0	FALSE	0	Experiment 2
Q8WWQ0_S683	VIC_24h	VIC_24h.3	14948.4758173112	3	1	0	FALSE	0	Experiment 2
Q8WWQ0_S879;Q8WWQ0_S880;Q8WWQ0_S881	Alpha_10h	Alpha_10h.1	39809.0157359907	3	1	0	FALSE	0	Experiment 2
Q8WWQ0_S879;Q8WWQ0_S880;Q8WWQ0_S881	Alpha_10h	Alpha_10h.2	58088.1802474025	3	1	0	FALSE	0	Experiment 2
Q8WWQ0_S879;Q8WWQ0_S880;Q8WWQ0_S881	Alpha_10h	Alpha_10h.3	54518.2957159067	3	1	0	FALSE	0	Experiment 2
Q8WWQ0_S879;Q8WWQ0_S880;Q8WWQ0_S881	Alpha_24h	Alpha_24h.1	25750.8475084668	3	1	0	FALSE	0	Experiment 2
Q8WWQ0_S879;Q8WWQ0_S880;Q8WWQ0_S881	Alpha_24h	Alpha_24h.2	77230.6175916403	3	1	0	FALSE	0	Experiment 2
Q8WWQ0_S879;Q8WWQ0_S880;Q8WWQ0_S881	Alpha_24h	Alpha_24h.3	61075.611339178	3	1	0	FALSE	0	Experiment 2
Q8WWQ0_S879;Q8WWQ0_S880;Q8WWQ0_S881	Delta_10h	Delta_10h.1	11705.9414633722	3	1	0	FALSE	0	Experiment 2
Q8WWQ0_S879;Q8WWQ0_S880;Q8WWQ0_S881	Delta_10h	Delta_10h.2	394.558155720862	3	1	0	FALSE	0	Experiment 2
Q8WWQ0_S879;Q8WWQ0_S880;Q8WWQ0_S881	Delta_10h	Delta_10h.3	46482.5150231728	3	1	0	FALSE	0	Experiment 2
Q8WWQ0_S879;Q8WWQ0_S880;Q8WWQ0_S881	Delta_24h	Delta_24h.1	41807.0172447266	3	1	0	FALSE	0	Experiment 2
Q8WWQ0_S879;Q8WWQ0_S880;Q8WWQ0_S881	Delta_24h	Delta_24h.2	68791.3396735178	3	1	0	FALSE	0	Experiment 2
Q8WWQ0_S879;Q8WWQ0_S880;Q8WWQ0_S881	Delta_24h	Delta_24h.3	82279.6462901093	3	1	0	FALSE	0	Experiment 2
Q8WWQ0_S879;Q8WWQ0_S880;Q8WWQ0_S881	IC19_10h	IC19_10h.1	35094.7582079798	3	1	0	FALSE	0	Experiment 2
Q8WWQ0_S879;Q8WWQ0_S880;Q8WWQ0_S881	IC19_10h	IC19_10h.2	25627.5494411401	3	1	0	FALSE	0	Experiment 2
Q8WWQ0_S879;Q8WWQ0_S880;Q8WWQ0_S881	IC19_10h	IC19_10h.3	3516.30592447994	3	1	0	FALSE	0	Experiment 2
Q8WWQ0_S879;Q8WWQ0_S880;Q8WWQ0_S881	IC19_24h	IC19_24h.1	125447.30271652	3	1	0	FALSE	0	Experiment 2
Q8WWQ0_S879;Q8WWQ0_S880;Q8WWQ0_S881	IC19_24h	IC19_24h.2	163893.522221667	3	1	0	FALSE	0	Experiment 2
Q8WWQ0_S879;Q8WWQ0_S880;Q8WWQ0_S881	IC19_24h	IC19_24h.3	50773.0463094371	3	1	0	FALSE	0	Experiment 2
Q8WWQ0_S879;Q8WWQ0_S880;Q8WWQ0_S881	Mock_10h	Mock_10h.1	868.576105294557	3	1	0	FALSE	0	Experiment 2
Q8WWQ0_S879;Q8WWQ0_S880;Q8WWQ0_S881	Mock_10h	Mock_10h.2	813.418392694639	3	1	0	FALSE	0	Experiment 2
Q8WWQ0_S879;Q8WWQ0_S880;Q8WWQ0_S881	Mock_10h	Mock_10h.3	49986.7183527449	3	1	0	FALSE	0	Experiment 2
Q8WWQ0_S879;Q8WWQ0_S880;Q8WWQ0_S881	Mock_24h	Mock_24h.1	69581.7133370343	3	1	0	FALSE	0	Experiment 2
Q8WWQ0_S879;Q8WWQ0_S880;Q8WWQ0_S881	Mock_24h	Mock_24h.2	62395.9532134836	3	1	0	FALSE	0	Experiment 2
Q8WWQ0_S879;Q8WWQ0_S880;Q8WWQ0_S881	Mock_24h	Mock_24h.3	158884.813604004	3	1	0	FALSE	0	Experiment 2
Q8WWQ0_S879;Q8WWQ0_S880;Q8WWQ0_S881	OmicronBA1_10h	OmicronBA1_10h.1	66732.8518434711	3	1	0	FALSE	0	Experiment 2
Q8WWQ0_S879;Q8WWQ0_S880;Q8WWQ0_S881	OmicronBA1_10h	OmicronBA1_10h.2	28300.1956796736	3	1	0	FALSE	0	Experiment 2
Q8WWQ0_S879;Q8WWQ0_S880;Q8WWQ0_S881	OmicronBA1_10h	OmicronBA1_10h.3	58210.2616372534	3	1	0	FALSE	0	Experiment 2
Q8WWQ0_S879;Q8WWQ0_S880;Q8WWQ0_S881	OmicronBA1_24h	OmicronBA1_24h.1	50227.5157680146	3	1	0	FALSE	0	Experiment 2
Q8WWQ0_S879;Q8WWQ0_S880;Q8WWQ0_S881	OmicronBA1_24h	OmicronBA1_24h.2	82264.7463705116	3	1	0	FALSE	0	Experiment 2
Q8WWQ0_S879;Q8WWQ0_S880;Q8WWQ0_S881	OmicronBA1_24h	OmicronBA1_24h.3	90981.2376349639	3	1	0	FALSE	0	Experiment 2
Q8WWQ0_S879;Q8WWQ0_S880;Q8WWQ0_S881	VIC_10h	VIC_10h.1	21777.5693709025	3	1	0	FALSE	0	Experiment 2
Q8WWQ0_S879;Q8WWQ0_S880;Q8WWQ0_S881	VIC_10h	VIC_10h.2	2402.24161148244	3	1	0	FALSE	0	Experiment 2
Q8WWQ0_S879;Q8WWQ0_S880;Q8WWQ0_S881	VIC_10h	VIC_10h.3	1235.55608934229	3	1	0	FALSE	0	Experiment 2
Q8WWQ0_S879;Q8WWQ0_S880;Q8WWQ0_S881	VIC_24h	VIC_24h.1	36945.9325951532	3	1	0	FALSE	0	Experiment 2
Q8WWQ0_S879;Q8WWQ0_S880;Q8WWQ0_S881	VIC_24h	VIC_24h.2	112186.728848794	3	1	0	FALSE	0	Experiment 2
Q8WWQ0_S879;Q8WWQ0_S880;Q8WWQ0_S881	VIC_24h	VIC_24h.3	87870.6434660174	3	1	0	FALSE	0	Experiment 2
Q8WWQ0_S911	Alpha_10h	Alpha_10h.1	192616.422262958	6	2	0	FALSE	0	Experiment 2
Q8WWQ0_S911	Alpha_10h	Alpha_10h.2	219814.927252757	6	2	0	FALSE	0	Experiment 2
Q8WWQ0_S911	Alpha_10h	Alpha_10h.3	218977.472644212	6	2	0	FALSE	0	Experiment 2
Q8WWQ0_S911	Alpha_24h	Alpha_24h.1	194764.36103293	6	2	0	FALSE	0	Experiment 2
Q8WWQ0_S911	Alpha_24h	Alpha_24h.2	199762.135116454	6	2	0	FALSE	0	Experiment 2
Q8WWQ0_S911	Alpha_24h	Alpha_24h.3	175114.058086369	6	2	0	FALSE	0	Experiment 2
Q8WWQ0_S911	Delta_10h	Delta_10h.1	202690.700642385	6	2	0	FALSE	0	Experiment 2
Q8WWQ0_S911	Delta_10h	Delta_10h.2	192274.754723052	6	2	0	FALSE	0	Experiment 2
Q8WWQ0_S911	Delta_10h	Delta_10h.3	205868.501482472	6	2	0	FALSE	0	Experiment 2
Q8WWQ0_S911	Delta_24h	Delta_24h.1	156382.693701623	6	2	0	FALSE	0	Experiment 2
Q8WWQ0_S911	Delta_24h	Delta_24h.2	180911.364517221	6	2	0	FALSE	0	Experiment 2
Q8WWQ0_S911	Delta_24h	Delta_24h.3	164932.54169331	6	2	0	FALSE	0	Experiment 2
Q8WWQ0_S911	IC19_10h	IC19_10h.1	195902.460931895	6	2	0	FALSE	0	Experiment 2
Q8WWQ0_S911	IC19_10h	IC19_10h.2	186715.577308087	6	2	0	FALSE	0	Experiment 2
Q8WWQ0_S911	IC19_10h	IC19_10h.3	214214.33555727	6	2	0	FALSE	0	Experiment 2
Q8WWQ0_S911	IC19_24h	IC19_24h.1	18864.4286720545	6	2	0	FALSE	0	Experiment 2
Q8WWQ0_S911	IC19_24h	IC19_24h.2	25386.7227433344	6	2	0	FALSE	0	Experiment 2
Q8WWQ0_S911	IC19_24h	IC19_24h.3	132622.6110447	6	2	0	FALSE	0	Experiment 2
Q8WWQ0_S911	Mock_10h	Mock_10h.1	345925.653000488	6	2	0	FALSE	0	Experiment 2
Q8WWQ0_S911	Mock_10h	Mock_10h.2	235888.231494209	6	2	0	FALSE	0	Experiment 2
Q8WWQ0_S911	Mock_10h	Mock_10h.3	249518.859918576	6	2	0	FALSE	0	Experiment 2
Q8WWQ0_S911	Mock_24h	Mock_24h.1	246110.696231431	6	2	0	FALSE	0	Experiment 2
Q8WWQ0_S911	Mock_24h	Mock_24h.2	246035.298591253	6	2	0	FALSE	0	Experiment 2
Q8WWQ0_S911	Mock_24h	Mock_24h.3	154740.142900193	6	2	0	FALSE	0	Experiment 2
Q8WWQ0_S911	OmicronBA1_10h	OmicronBA1_10h.1	185971.928572924	6	2	0	FALSE	0	Experiment 2
Q8WWQ0_S911	OmicronBA1_10h	OmicronBA1_10h.2	212705.52374615	6	2	0	FALSE	0	Experiment 2
Q8WWQ0_S911	OmicronBA1_10h	OmicronBA1_10h.3	225944.697555244	6	2	0	FALSE	0	Experiment 2
Q8WWQ0_S911	OmicronBA1_24h	OmicronBA1_24h.1	196490.093196108	6	2	0	FALSE	0	Experiment 2
Q8WWQ0_S911	OmicronBA1_24h	OmicronBA1_24h.2	235594.07957424	6	2	0	FALSE	0	Experiment 2
Q8WWQ0_S911	OmicronBA1_24h	OmicronBA1_24h.3	236984.831227483	6	2	0	FALSE	0	Experiment 2
Q8WWQ0_S911	VIC_10h	VIC_10h.1	235015.619571544	6	2	0	FALSE	0	Experiment 2
Q8WWQ0_S911	VIC_10h	VIC_10h.2	207399.613582621	6	2	0	FALSE	0	Experiment 2
Q8WWQ0_S911	VIC_10h	VIC_10h.3	182154.637495861	6	2	0	FALSE	0	Experiment 2
Q8WWQ0_S911	VIC_24h	VIC_24h.1	225428.259866954	6	2	0	FALSE	0	Experiment 2
Q8WWQ0_S911	VIC_24h	VIC_24h.2	126329.414124717	6	2	0	FALSE	0	Experiment 2
Q8WWQ0_S911	VIC_24h	VIC_24h.3	209167.109291324	6	2	0	FALSE	0	Experiment 2
Q8WWQ0_T1480	Alpha_10h	Alpha_10h.1	10509.7323874781	3	1	0	FALSE	0	Experiment 2
Q8WWQ0_T1480	Alpha_10h	Alpha_10h.2	23878.579187185	3	1	0	FALSE	0	Experiment 2
Q8WWQ0_T1480	Alpha_10h	Alpha_10h.3	9868.47738469378	3	1	0	FALSE	0	Experiment 2
Q8WWQ0_T1480	Alpha_24h	Alpha_24h.1	9316.17952874891	3	1	0	FALSE	0	Experiment 2
Q8WWQ0_T1480	Alpha_24h	Alpha_24h.2	9494.79040204549	3	1	0	FALSE	0	Experiment 2
Q8WWQ0_T1480	Alpha_24h	Alpha_24h.3	10201.6778449824	3	1	0	FALSE	0	Experiment 2
Q8WWQ0_T1480	Delta_10h	Delta_10h.1	13150.2072606367	3	1	0	FALSE	0	Experiment 2
Q8WWQ0_T1480	Delta_10h	Delta_10h.2	7864.79421073302	3	1	0	FALSE	0	Experiment 2
Q8WWQ0_T1480	Delta_10h	Delta_10h.3	5977.31269359489	3	1	0	FALSE	0	Experiment 2
Q8WWQ0_T1480	Delta_24h	Delta_24h.1	5667.88542088504	3	1	0	FALSE	0	Experiment 2
Q8WWQ0_T1480	Delta_24h	Delta_24h.2	7225.52577705985	3	1	0	FALSE	0	Experiment 2
Q8WWQ0_T1480	Delta_24h	Delta_24h.3	5043.75605477763	3	1	0	FALSE	0	Experiment 2
Q8WWQ0_T1480	IC19_10h	IC19_10h.1	11644.5961599523	3	1	0	FALSE	0	Experiment 2
Q8WWQ0_T1480	IC19_10h	IC19_10h.2	12749.8575699713	3	1	0	FALSE	0	Experiment 2
Q8WWQ0_T1480	IC19_10h	IC19_10h.3	14960.7773021037	3	1	0	FALSE	0	Experiment 2
Q8WWQ0_T1480	IC19_24h	IC19_24h.1	1188.91484693791	3	1	0	FALSE	0	Experiment 2
Q8WWQ0_T1480	IC19_24h	IC19_24h.2	2909.4253272573	3	1	0	FALSE	0	Experiment 2
Q8WWQ0_T1480	IC19_24h	IC19_24h.3	7939.97375714023	3	1	0	FALSE	0	Experiment 2
Q8WWQ0_T1480	Mock_10h	Mock_10h.1	32581.9732644798	3	1	0	FALSE	0	Experiment 2
Q8WWQ0_T1480	Mock_10h	Mock_10h.2	14048.3694976384	3	1	0	FALSE	0	Experiment 2
Q8WWQ0_T1480	Mock_10h	Mock_10h.3	10601.7263241078	3	1	0	FALSE	0	Experiment 2
Q8WWQ0_T1480	Mock_24h	Mock_24h.1	19316.9297097629	3	1	0	FALSE	0	Experiment 2
Q8WWQ0_T1480	Mock_24h	Mock_24h.2	20902.9078991659	3	1	0	FALSE	0	Experiment 2
Q8WWQ0_T1480	Mock_24h	Mock_24h.3	3638.28892231659	3	1	0	FALSE	0	Experiment 2
Q8WWQ0_T1480	OmicronBA1_10h	OmicronBA1_10h.1	11872.7850284319	3	1	0	FALSE	0	Experiment 2
Q8WWQ0_T1480	OmicronBA1_10h	OmicronBA1_10h.2	19171.7226679456	3	1	0	FALSE	0	Experiment 2
Q8WWQ0_T1480	OmicronBA1_10h	OmicronBA1_10h.3	15353.8547286878	3	1	0	FALSE	0	Experiment 2
Q8WWQ0_T1480	OmicronBA1_24h	OmicronBA1_24h.1	11605.9140297532	3	1	0	FALSE	0	Experiment 2
Q8WWQ0_T1480	OmicronBA1_24h	OmicronBA1_24h.2	17675.4405299967	3	1	0	FALSE	0	Experiment 2
Q8WWQ0_T1480	OmicronBA1_24h	OmicronBA1_24h.3	19761.2044566206	3	1	0	FALSE	0	Experiment 2
Q8WWQ0_T1480	VIC_10h	VIC_10h.1	16748.4574514729	3	1	0	FALSE	0	Experiment 2
Q8WWQ0_T1480	VIC_10h	VIC_10h.2	19006.9620810509	3	1	0	FALSE	0	Experiment 2
Q8WWQ0_T1480	VIC_10h	VIC_10h.3	14696.308193701	3	1	0	FALSE	0	Experiment 2
Q8WWQ0_T1480	VIC_24h	VIC_24h.1	14183.8080238371	3	1	0	FALSE	0	Experiment 2
Q8WWQ0_T1480	VIC_24h	VIC_24h.2	7510.7094072598	3	1	0	FALSE	0	Experiment 2
Q8WWQ0_T1480	VIC_24h	VIC_24h.3	13471.8549113631	3	1	0	FALSE	0	Experiment 2
Q8WWQ0_T1506	Alpha_10h	Alpha_10h.1	20341.7871027721	3	1	0	FALSE	0	Experiment 2
Q8WWQ0_T1506	Alpha_10h	Alpha_10h.2	23304.6769198705	3	1	0	FALSE	0	Experiment 2
Q8WWQ0_T1506	Alpha_10h	Alpha_10h.3	26039.6405400136	3	1	0	FALSE	0	Experiment 2
Q8WWQ0_T1506	Alpha_24h	Alpha_24h.1	22507.4599023957	3	1	0	FALSE	0	Experiment 2
Q8WWQ0_T1506	Alpha_24h	Alpha_24h.2	21861.7741753028	3	1	0	FALSE	0	Experiment 2
Q8WWQ0_T1506	Alpha_24h	Alpha_24h.3	17429.8358564216	3	1	0	FALSE	0	Experiment 2
Q8WWQ0_T1506	Delta_10h	Delta_10h.1	27472.6198371412	3	1	0	FALSE	0	Experiment 2
Q8WWQ0_T1506	Delta_10h	Delta_10h.2	25242.2101115301	3	1	0	FALSE	0	Experiment 2
Q8WWQ0_T1506	Delta_10h	Delta_10h.3	25533.5953385745	3	1	0	FALSE	0	Experiment 2
Q8WWQ0_T1506	Delta_24h	Delta_24h.1	29658.2954242496	3	1	0	FALSE	0	Experiment 2
Q8WWQ0_T1506	Delta_24h	Delta_24h.2	27214.1418433175	3	1	0	FALSE	0	Experiment 2
Q8WWQ0_T1506	Delta_24h	Delta_24h.3	24114.6935539165	3	1	0	FALSE	0	Experiment 2
Q8WWQ0_T1506	IC19_10h	IC19_10h.1	14573.4037401824	3	1	0	FALSE	0	Experiment 2
Q8WWQ0_T1506	IC19_10h	IC19_10h.2	20501.5171934429	3	1	0	FALSE	0	Experiment 2
Q8WWQ0_T1506	IC19_10h	IC19_10h.3	18388.9536075578	3	1	0	FALSE	0	Experiment 2
Q8WWQ0_T1506	IC19_24h	IC19_24h.1	30589.8569603589	3	1	0	FALSE	0	Experiment 2
Q8WWQ0_T1506	IC19_24h	IC19_24h.2	27959.438658898	3	1	0	FALSE	0	Experiment 2
Q8WWQ0_T1506	IC19_24h	IC19_24h.3	25703.9069364737	3	1	0	FALSE	0	Experiment 2
Q8WWQ0_T1506	Mock_10h	Mock_10h.1	40080.0206710948	3	1	0	FALSE	0	Experiment 2
Q8WWQ0_T1506	Mock_10h	Mock_10h.2	24137.4974288268	3	1	0	FALSE	0	Experiment 2
Q8WWQ0_T1506	Mock_10h	Mock_10h.3	18945.8256604613	3	1	0	FALSE	0	Experiment 2
Q8WWQ0_T1506	Mock_24h	Mock_24h.1	16281.2479396978	3	1	0	FALSE	0	Experiment 2
Q8WWQ0_T1506	Mock_24h	Mock_24h.2	23668.5885993138	3	1	0	FALSE	0	Experiment 2
Q8WWQ0_T1506	Mock_24h	Mock_24h.3	20175.7702146335	3	1	0	FALSE	0	Experiment 2
Q8WWQ0_T1506	OmicronBA1_10h	OmicronBA1_10h.1	21525.5964511988	3	1	0	FALSE	0	Experiment 2
Q8WWQ0_T1506	OmicronBA1_10h	OmicronBA1_10h.2	20484.4725710501	3	1	0	FALSE	0	Experiment 2
Q8WWQ0_T1506	OmicronBA1_10h	OmicronBA1_10h.3	17649.2468966036	3	1	0	FALSE	0	Experiment 2
Q8WWQ0_T1506	OmicronBA1_24h	OmicronBA1_24h.1	24918.0644873645	3	1	0	FALSE	0	Experiment 2
Q8WWQ0_T1506	OmicronBA1_24h	OmicronBA1_24h.2	13238.5030516737	3	1	0	FALSE	0	Experiment 2
Q8WWQ0_T1506	OmicronBA1_24h	OmicronBA1_24h.3	19473.4397084195	3	1	0	FALSE	0	Experiment 2
Q8WWQ0_T1506	VIC_10h	VIC_10h.1	17006.3038210447	3	1	0	FALSE	0	Experiment 2
Q8WWQ0_T1506	VIC_10h	VIC_10h.2	24244.167770821	3	1	0	FALSE	0	Experiment 2
Q8WWQ0_T1506	VIC_10h	VIC_10h.3	32500.0118141962	3	1	0	FALSE	0	Experiment 2
Q8WWQ0_T1506	VIC_24h	VIC_24h.1	16642.3760042349	3	1	0	FALSE	0	Experiment 2
Q8WWQ0_T1506	VIC_24h	VIC_24h.2	21823.5032244013	3	1	0	FALSE	0	Experiment 2
