## Supplemental Tables for "Global landscape of the host response to SARS-CoV-2 variants reveals viral evolutionary trajectories": TableS8_PH_Quant_Proteins.txt (part 121 of 257)

Protein	GROUP	SUBJECT	INTENSITY_run_normalized	TotalGroupMeasurements	NumMeasuredFeature	MissingPercentage	more50missing	NumImputedFeature	Experiment
Q8WWQ0_T1506	VIC_24h	VIC_24h.3	30177.922545373	3	1	0	FALSE	0	Experiment 2
Q8WWQ0_T1775	Alpha_10h	Alpha_10h.1	7336.77506631779	3	1	0	FALSE	0	Experiment 2
Q8WWQ0_T1775	Alpha_10h	Alpha_10h.2	7704.94133336689	3	1	0	FALSE	0	Experiment 2
Q8WWQ0_T1775	Alpha_10h	Alpha_10h.3	5976.73762561407	3	1	0	FALSE	0	Experiment 2
Q8WWQ0_T1775	Alpha_24h	Alpha_24h.1	7147.37391896413	3	1	0	FALSE	0	Experiment 2
Q8WWQ0_T1775	Alpha_24h	Alpha_24h.2	6726.07646299329	3	1	0	FALSE	0	Experiment 2
Q8WWQ0_T1775	Alpha_24h	Alpha_24h.3	9954.85814316513	3	1	0	FALSE	0	Experiment 2
Q8WWQ0_T1775	Delta_10h	Delta_10h.1	5477.49583092755	3	1	0	FALSE	0	Experiment 2
Q8WWQ0_T1775	Delta_10h	Delta_10h.2	7603.7831056776	3	1	0	FALSE	0	Experiment 2
Q8WWQ0_T1775	Delta_10h	Delta_10h.3	7017.31385587602	3	1	0	FALSE	0	Experiment 2
Q8WWQ0_T1775	Delta_24h	Delta_24h.1	8998.36695634985	3	1	0	FALSE	0	Experiment 2
Q8WWQ0_T1775	Delta_24h	Delta_24h.2	7095.45219219173	3	1	0	FALSE	0	Experiment 2
Q8WWQ0_T1775	Delta_24h	Delta_24h.3	6720.5836369501	3	1	0	FALSE	0	Experiment 2
Q8WWQ0_T1775	IC19_10h	IC19_10h.1	5780.79158866725	3	1	0	FALSE	0	Experiment 2
Q8WWQ0_T1775	IC19_10h	IC19_10h.2	9132.50370046752	3	1	0	FALSE	0	Experiment 2
Q8WWQ0_T1775	IC19_10h	IC19_10h.3	8100.46330933104	3	1	0	FALSE	0	Experiment 2
Q8WWQ0_T1775	IC19_24h	IC19_24h.3	9920.70914306509	3	1	0	FALSE	0	Experiment 2
Q8WWQ0_T1775	Mock_10h	Mock_10h.2	4697.35997742533	3	1	0	FALSE	0	Experiment 2
Q8WWQ0_T1775	Mock_10h	Mock_10h.3	6399.6621150712	3	1	0	FALSE	0	Experiment 2
Q8WWQ0_T1775	Mock_24h	Mock_24h.1	9369.79284069188	3	1	0	FALSE	0	Experiment 2
Q8WWQ0_T1775	Mock_24h	Mock_24h.2	5312.75917770103	3	1	0	FALSE	0	Experiment 2
Q8WWQ0_T1775	Mock_24h	Mock_24h.3	1094.29824732333	3	1	0	FALSE	0	Experiment 2
Q8WWQ0_T1775	OmicronBA1_10h	OmicronBA1_10h.1	8057.26334822642	3	1	0	FALSE	0	Experiment 2
Q8WWQ0_T1775	OmicronBA1_10h	OmicronBA1_10h.2	4515.40688958767	3	1	0	FALSE	0	Experiment 2
Q8WWQ0_T1775	OmicronBA1_10h	OmicronBA1_10h.3	10644.686599435	3	1	0	FALSE	0	Experiment 2
Q8WWQ0_T1775	OmicronBA1_24h	OmicronBA1_24h.1	6829.86503448491	3	1	0	FALSE	0	Experiment 2
Q8WWQ0_T1775	OmicronBA1_24h	OmicronBA1_24h.2	8906.32768772204	3	1	0	FALSE	0	Experiment 2
Q8WWQ0_T1775	OmicronBA1_24h	OmicronBA1_24h.3	8738.4516862899	3	1	0	FALSE	0	Experiment 2
Q8WWQ0_T1775	VIC_10h	VIC_10h.1	7357.42280527126	3	1	0	FALSE	0	Experiment 2
Q8WWQ0_T1775	VIC_10h	VIC_10h.2	5968.24920305923	3	1	0	FALSE	0	Experiment 2
Q8WWQ0_T1775	VIC_10h	VIC_10h.3	3975.35936224477	3	1	0	FALSE	0	Experiment 2
Q8WWQ0_T1775	VIC_24h	VIC_24h.1	7941.00340466346	3	1	0	FALSE	0	Experiment 2
Q8WWQ0_T1775	VIC_24h	VIC_24h.2	962.796340395697	3	1	0	FALSE	0	Experiment 2
Q8WWQ0_T1775	VIC_24h	VIC_24h.3	8535.17597355734	3	1	0	FALSE	0	Experiment 2
Q8WWQ0_T678	Alpha_10h	Alpha_10h.1	25578.2489542892	6	2	0	FALSE	0	Experiment 2
Q8WWQ0_T678	Alpha_10h	Alpha_10h.2	18081.0235491217	6	2	0	FALSE	0	Experiment 2
Q8WWQ0_T678	Alpha_10h	Alpha_10h.3	24867.7234428224	6	2	0	FALSE	0	Experiment 2
Q8WWQ0_T678	Alpha_24h	Alpha_24h.1	22691.5699066319	6	2	0	FALSE	0	Experiment 2
Q8WWQ0_T678	Alpha_24h	Alpha_24h.2	15711.9075192661	6	2	0	FALSE	0	Experiment 2
Q8WWQ0_T678	Alpha_24h	Alpha_24h.3	16510.0005736645	6	2	0	FALSE	0	Experiment 2
Q8WWQ0_T678	Delta_10h	Delta_10h.1	25196.1059881308	6	2	0	FALSE	0	Experiment 2
Q8WWQ0_T678	Delta_10h	Delta_10h.2	25262.0450886149	6	2	0	FALSE	0	Experiment 2
Q8WWQ0_T678	Delta_10h	Delta_10h.3	24863.0218328962	6	2	0	FALSE	0	Experiment 2
Q8WWQ0_T678	Delta_24h	Delta_24h.1	27468.1903339257	6	2	0	FALSE	0	Experiment 2
Q8WWQ0_T678	Delta_24h	Delta_24h.2	14834.1477483695	6	2	0	FALSE	0	Experiment 2
Q8WWQ0_T678	Delta_24h	Delta_24h.3	18379.6621189874	6	2	0	FALSE	0	Experiment 2
Q8WWQ0_T678	IC19_10h	IC19_10h.1	24394.5277481698	6	2	0	FALSE	0	Experiment 2
Q8WWQ0_T678	IC19_10h	IC19_10h.2	25112.377307369	6	2	0	FALSE	0	Experiment 2
Q8WWQ0_T678	IC19_10h	IC19_10h.3	22802.513551091	6	2	0	FALSE	0	Experiment 2
Q8WWQ0_T678	IC19_24h	IC19_24h.1	2056.28173550287	6	2	0	FALSE	0	Experiment 2
Q8WWQ0_T678	IC19_24h	IC19_24h.2	1728.43972390361	6	1	0.5	TRUE	0	Experiment 2
Q8WWQ0_T678	IC19_24h	IC19_24h.3	22984.5599786677	6	2	0	FALSE	0	Experiment 2
Q8WWQ0_T678	Mock_10h	Mock_10h.1	47487.3857466845	6	2	0	FALSE	0	Experiment 2
Q8WWQ0_T678	Mock_10h	Mock_10h.2	33201.0060755575	6	2	0	FALSE	0	Experiment 2
Q8WWQ0_T678	Mock_10h	Mock_10h.3	24687.3164754188	6	2	0	FALSE	0	Experiment 2
Q8WWQ0_T678	Mock_24h	Mock_24h.1	15251.9133908756	6	2	0	FALSE	0	Experiment 2
Q8WWQ0_T678	Mock_24h	Mock_24h.2	6835.90951601406	6	2	0	FALSE	0	Experiment 2
Q8WWQ0_T678	Mock_24h	Mock_24h.3	20950.1697790176	6	2	0	FALSE	0	Experiment 2
Q8WWQ0_T678	OmicronBA1_10h	OmicronBA1_10h.1	26602.9223724686	6	2	0	FALSE	0	Experiment 2
Q8WWQ0_T678	OmicronBA1_10h	OmicronBA1_10h.2	23732.3334150455	6	2	0	FALSE	0	Experiment 2
Q8WWQ0_T678	OmicronBA1_10h	OmicronBA1_10h.3	27559.9481785821	6	2	0	FALSE	0	Experiment 2
Q8WWQ0_T678	OmicronBA1_24h	OmicronBA1_24h.1	32538.7405255675	6	2	0	FALSE	0	Experiment 2
Q8WWQ0_T678	OmicronBA1_24h	OmicronBA1_24h.2	16111.4348423123	6	2	0	FALSE	0	Experiment 2
Q8WWQ0_T678	OmicronBA1_24h	OmicronBA1_24h.3	11553.8044825939	6	2	0	FALSE	0	Experiment 2
Q8WWQ0_T678	VIC_10h	VIC_10h.1	25728.4792459997	6	2	0	FALSE	0	Experiment 2
Q8WWQ0_T678	VIC_10h	VIC_10h.2	27684.4899570558	6	2	0	FALSE	0	Experiment 2
Q8WWQ0_T678	VIC_10h	VIC_10h.3	32300.8887824019	6	2	0	FALSE	0	Experiment 2
Q8WWQ0_T678	VIC_24h	VIC_24h.1	21968.7733732649	6	2	0	FALSE	0	Experiment 2
Q8WWQ0_T678	VIC_24h	VIC_24h.2	9663.02041690714	6	1	0.5	TRUE	0	Experiment 2
Q8WWQ0_T678	VIC_24h	VIC_24h.3	11975.012828103	6	2	0	FALSE	0	Experiment 2
Q8WWQ0_T678;Q8WWQ0_S679	Alpha_10h	Alpha_10h.1	2624.7502278421	3	1	0	FALSE	0	Experiment 2
Q8WWQ0_T678;Q8WWQ0_S679	Alpha_10h	Alpha_10h.2	4879.66218115776	3	1	0	FALSE	0	Experiment 2
Q8WWQ0_T678;Q8WWQ0_S679	Alpha_10h	Alpha_10h.3	5164.80634448322	3	1	0	FALSE	0	Experiment 2
Q8WWQ0_T678;Q8WWQ0_S679	Alpha_24h	Alpha_24h.1	221.027053939219	3	1	0	FALSE	0	Experiment 2
Q8WWQ0_T678;Q8WWQ0_S679	Alpha_24h	Alpha_24h.2	372.537098977502	3	1	0	FALSE	0	Experiment 2
Q8WWQ0_T678;Q8WWQ0_S679	Delta_10h	Delta_10h.1	3411.28685445284	3	1	0	FALSE	0	Experiment 2
Q8WWQ0_T678;Q8WWQ0_S679	Delta_10h	Delta_10h.2	1953.55620978888	3	1	0	FALSE	0	Experiment 2
Q8WWQ0_T678;Q8WWQ0_S679	Delta_10h	Delta_10h.3	2975.276267979	3	1	0	FALSE	0	Experiment 2
Q8WWQ0_T678;Q8WWQ0_S679	IC19_10h	IC19_10h.2	1570.53174249657	3	1	0	FALSE	0	Experiment 2
Q8WWQ0_T678;Q8WWQ0_S679	IC19_24h	IC19_24h.1	13976.1326309861	3	1	0	FALSE	0	Experiment 2
Q8WWQ0_T678;Q8WWQ0_S679	IC19_24h	IC19_24h.2	7767.27397653304	3	1	0	FALSE	0	Experiment 2
Q8WWQ0_T678;Q8WWQ0_S679	IC19_24h	IC19_24h.3	177.052919080062	3	1	0	FALSE	0	Experiment 2
Q8WWQ0_T678;Q8WWQ0_S679	Mock_10h	Mock_10h.2	3422.71216553674	3	1	0	FALSE	0	Experiment 2
Q8WWQ0_T678;Q8WWQ0_S679	Mock_10h	Mock_10h.3	3473.36481062425	3	1	0	FALSE	0	Experiment 2
Q8WWQ0_T678;Q8WWQ0_S679	Mock_24h	Mock_24h.1	2565.16026817571	3	1	0	FALSE	0	Experiment 2
Q8WWQ0_T678;Q8WWQ0_S679	Mock_24h	Mock_24h.2	4957.56208964211	3	1	0	FALSE	0	Experiment 2
Q8WWQ0_T678;Q8WWQ0_S679	Mock_24h	Mock_24h.3	8551.00688375945	3	1	0	FALSE	0	Experiment 2
Q8WWQ0_T678;Q8WWQ0_S679	OmicronBA1_10h	OmicronBA1_10h.1	2819.62110490712	3	1	0	FALSE	0	Experiment 2
Q8WWQ0_T678;Q8WWQ0_S679	OmicronBA1_10h	OmicronBA1_10h.2	3773.70027056076	3	1	0	FALSE	0	Experiment 2
Q8WWQ0_T678;Q8WWQ0_S679	OmicronBA1_10h	OmicronBA1_10h.3	1942.04546670045	3	1	0	FALSE	0	Experiment 2
Q8WWQ0_T678;Q8WWQ0_S679	OmicronBA1_24h	OmicronBA1_24h.1	1333.64357740596	3	1	0	FALSE	0	Experiment 2
Q8WWQ0_T678;Q8WWQ0_S679	OmicronBA1_24h	OmicronBA1_24h.3	1208.70231581102	3	1	0	FALSE	0	Experiment 2
Q8WWQ0_T678;Q8WWQ0_S679	VIC_10h	VIC_10h.1	3281.99290944463	3	1	0	FALSE	0	Experiment 2
Q8WWQ0_T678;Q8WWQ0_S679	VIC_10h	VIC_10h.2	2735.25617946481	3	1	0	FALSE	0	Experiment 2
Q8WWQ0_T678;Q8WWQ0_S679	VIC_10h	VIC_10h.3	2789.97318458678	3	1	0	FALSE	0	Experiment 2
Q8WWQ0_T678;Q8WWQ0_S679	VIC_24h	VIC_24h.2	5587.04213170366	3	1	0	FALSE	0	Experiment 2
Q8WWQ0_T678;Q8WWQ0_S679	VIC_24h	VIC_24h.3	3331.28709077327	3	1	0	FALSE	0	Experiment 2
Q8WWQ0_Y1316	Alpha_10h	Alpha_10h.1	5239.50614171881	3	1	0	FALSE	0	Experiment 2
Q8WWQ0_Y1316	Alpha_10h	Alpha_10h.2	4438.54080688782	3	1	0	FALSE	0	Experiment 2
Q8WWQ0_Y1316	Alpha_10h	Alpha_10h.3	5347.28343656496	3	1	0	FALSE	0	Experiment 2
Q8WWQ0_Y1316	Alpha_24h	Alpha_24h.1	10207.2443136958	3	1	0	FALSE	0	Experiment 2
Q8WWQ0_Y1316	Alpha_24h	Alpha_24h.2	8786.61858832218	3	1	0	FALSE	0	Experiment 2
Q8WWQ0_Y1316	Alpha_24h	Alpha_24h.3	6697.34670264047	3	1	0	FALSE	0	Experiment 2
Q8WWQ0_Y1316	Delta_10h	Delta_10h.1	5655.15258546539	3	1	0	FALSE	0	Experiment 2
Q8WWQ0_Y1316	Delta_10h	Delta_10h.2	5275.62268797107	3	1	0	FALSE	0	Experiment 2
Q8WWQ0_Y1316	Delta_10h	Delta_10h.3	5512.31134524984	3	1	0	FALSE	0	Experiment 2
Q8WWQ0_Y1316	Delta_24h	Delta_24h.1	11237.1926728489	3	1	0	FALSE	0	Experiment 2
Q8WWQ0_Y1316	Delta_24h	Delta_24h.2	8892.69296548878	3	1	0	FALSE	0	Experiment 2
Q8WWQ0_Y1316	Delta_24h	Delta_24h.3	10628.3580684647	3	1	0	FALSE	0	Experiment 2
Q8WWQ0_Y1316	IC19_10h	IC19_10h.1	1916.38644160602	3	1	0	FALSE	0	Experiment 2
Q8WWQ0_Y1316	IC19_10h	IC19_10h.2	3663.04235194218	3	1	0	FALSE	0	Experiment 2
Q8WWQ0_Y1316	IC19_10h	IC19_10h.3	3701.57752882526	3	1	0	FALSE	0	Experiment 2
Q8WWQ0_Y1316	IC19_24h	IC19_24h.1	413.356967377924	3	1	0	FALSE	0	Experiment 2
Q8WWQ0_Y1316	IC19_24h	IC19_24h.2	337.572934049188	3	1	0	FALSE	0	Experiment 2
Q8WWQ0_Y1316	IC19_24h	IC19_24h.3	7027.10126207483	3	1	0	FALSE	0	Experiment 2
Q8WWQ0_Y1316	Mock_10h	Mock_10h.1	723.288223744176	3	1	0	FALSE	0	Experiment 2
Q8WWQ0_Y1316	Mock_10h	Mock_10h.2	1595.89618258172	3	1	0	FALSE	0	Experiment 2
Q8WWQ0_Y1316	Mock_10h	Mock_10h.3	1629.86176156557	3	1	0	FALSE	0	Experiment 2
Q8WWQ0_Y1316	Mock_24h	Mock_24h.1	283.524479078069	3	1	0	FALSE	0	Experiment 2
Q8WWQ0_Y1316	Mock_24h	Mock_24h.2	279.01023751728	3	1	0	FALSE	0	Experiment 2
Q8WWQ0_Y1316	Mock_24h	Mock_24h.3	204.883394106328	3	1	0	FALSE	0	Experiment 2
Q8WWQ0_Y1316	OmicronBA1_10h	OmicronBA1_10h.1	977.590906045162	3	1	0	FALSE	0	Experiment 2
Q8WWQ0_Y1316	OmicronBA1_10h	OmicronBA1_10h.2	1942.08971233337	3	1	0	FALSE	0	Experiment 2
Q8WWQ0_Y1316	OmicronBA1_10h	OmicronBA1_10h.3	782.155485567986	3	1	0	FALSE	0	Experiment 2
Q8WWQ0_Y1316	OmicronBA1_24h	OmicronBA1_24h.1	11602.6202298884	3	1	0	FALSE	0	Experiment 2
Q8WWQ0_Y1316	OmicronBA1_24h	OmicronBA1_24h.2	9168.44746377977	3	1	0	FALSE	0	Experiment 2
Q8WWQ0_Y1316	OmicronBA1_24h	OmicronBA1_24h.3	11203.2202461445	3	1	0	FALSE	0	Experiment 2
Q8WWQ0_Y1316	VIC_10h	VIC_10h.1	2183.42400167659	3	1	0	FALSE	0	Experiment 2
Q8WWQ0_Y1316	VIC_10h	VIC_10h.2	1287.8719699443	3	1	0	FALSE	0	Experiment 2
Q8WWQ0_Y1316	VIC_10h	VIC_10h.3	1668.24739765385	3	1	0	FALSE	0	Experiment 2
Q8WWQ0_Y1316	VIC_24h	VIC_24h.1	9444.63024912733	3	1	0	FALSE	0	Experiment 2
Q8WWQ0_Y1316	VIC_24h	VIC_24h.2	4794.13184139702	3	1	0	FALSE	0	Experiment 2
Q8WWQ0_Y1316	VIC_24h	VIC_24h.3	11233.0110708795	3	1	0	FALSE	0	Experiment 2
Q8WWY3_S439	Alpha_10h	Alpha_10h.1	24902.2833314259	3	1	0	FALSE	0	Experiment 2
Q8WWY3_S439	Alpha_10h	Alpha_10h.2	28657.4170699715	3	1	0	FALSE	0	Experiment 2
Q8WWY3_S439	Alpha_10h	Alpha_10h.3	29658.0349029517	3	1	0	FALSE	0	Experiment 2
Q8WWY3_S439	Alpha_24h	Alpha_24h.1	26095.2498405213	3	1	0	FALSE	0	Experiment 2
Q8WWY3_S439	Alpha_24h	Alpha_24h.2	22460.6171938507	3	1	0	FALSE	0	Experiment 2
Q8WWY3_S439	Alpha_24h	Alpha_24h.3	25517.9634051425	3	1	0	FALSE	0	Experiment 2
Q8WWY3_S439	Delta_10h	Delta_10h.1	28051.4530828294	3	1	0	FALSE	0	Experiment 2
Q8WWY3_S439	Delta_10h	Delta_10h.2	35198.8471443549	3	1	0	FALSE	0	Experiment 2
Q8WWY3_S439	Delta_10h	Delta_10h.3	28516.0848435681	3	1	0	FALSE	0	Experiment 2
Q8WWY3_S439	Delta_24h	Delta_24h.1	30532.9435870142	3	1	0	FALSE	0	Experiment 2
Q8WWY3_S439	Delta_24h	Delta_24h.2	24558.9070171389	3	1	0	FALSE	0	Experiment 2
Q8WWY3_S439	Delta_24h	Delta_24h.3	25515.7572214627	3	1	0	FALSE	0	Experiment 2
Q8WWY3_S439	IC19_10h	IC19_10h.1	21638.5386171331	3	1	0	FALSE	0	Experiment 2
Q8WWY3_S439	IC19_10h	IC19_10h.2	26821.0843468171	3	1	0	FALSE	0	Experiment 2
Q8WWY3_S439	IC19_10h	IC19_10h.3	42260.2959202527	3	1	0	FALSE	0	Experiment 2
Q8WWY3_S439	IC19_24h	IC19_24h.1	857.354371795453	3	1	0	FALSE	0	Experiment 2
Q8WWY3_S439	IC19_24h	IC19_24h.2	7064.92715778222	3	1	0	FALSE	0	Experiment 2
Q8WWY3_S439	IC19_24h	IC19_24h.3	24374.8826548395	3	1	0	FALSE	0	Experiment 2
Q8WWY3_S439	Mock_10h	Mock_10h.1	104983.089058879	3	1	0	FALSE	0	Experiment 2
Q8WWY3_S439	Mock_10h	Mock_10h.2	37818.5248763947	3	1	0	FALSE	0	Experiment 2
Q8WWY3_S439	Mock_10h	Mock_10h.3	53510.1591237779	3	1	0	FALSE	0	Experiment 2
Q8WWY3_S439	Mock_24h	Mock_24h.1	19422.5986754982	3	1	0	FALSE	0	Experiment 2
Q8WWY3_S439	Mock_24h	Mock_24h.2	27675.303537541	3	1	0	FALSE	0	Experiment 2
Q8WWY3_S439	Mock_24h	Mock_24h.3	12661.8528763053	3	1	0	FALSE	0	Experiment 2
Q8WWY3_S439	OmicronBA1_10h	OmicronBA1_10h.1	30447.405255591	3	1	0	FALSE	0	Experiment 2
Q8WWY3_S439	OmicronBA1_10h	OmicronBA1_10h.2	35329.640677379	3	1	0	FALSE	0	Experiment 2
Q8WWY3_S439	OmicronBA1_10h	OmicronBA1_10h.3	32748.1493357902	3	1	0	FALSE	0	Experiment 2
Q8WWY3_S439	OmicronBA1_24h	OmicronBA1_24h.1	24783.5548928684	3	1	0	FALSE	0	Experiment 2
Q8WWY3_S439	OmicronBA1_24h	OmicronBA1_24h.2	18434.1333058534	3	1	0	FALSE	0	Experiment 2
Q8WWY3_S439	OmicronBA1_24h	OmicronBA1_24h.3	23951.1263746204	3	1	0	FALSE	0	Experiment 2
Q8WWY3_S439	VIC_10h	VIC_10h.1	32496.6472641667	3	1	0	FALSE	0	Experiment 2
Q8WWY3_S439	VIC_10h	VIC_10h.2	36957.2190490878	3	1	0	FALSE	0	Experiment 2
Q8WWY3_S439	VIC_10h	VIC_10h.3	45567.8126949203	3	1	0	FALSE	0	Experiment 2
Q8WWY3_S439	VIC_24h	VIC_24h.1	17482.4859432641	3	1	0	FALSE	0	Experiment 2
Q8WWY3_S439	VIC_24h	VIC_24h.2	15952.5026856047	3	1	0	FALSE	0	Experiment 2
Q8WWY3_S439	VIC_24h	VIC_24h.3	22647.8782137629	3	1	0	FALSE	0	Experiment 2
Q8WWY3_S439;Q8WWY3_T440	Alpha_10h	Alpha_10h.1	5657.42380387239	6	2	0	FALSE	0	Experiment 2
Q8WWY3_S439;Q8WWY3_T440	Alpha_10h	Alpha_10h.2	7346.13579380249	6	2	0	FALSE	0	Experiment 2
Q8WWY3_S439;Q8WWY3_T440	Alpha_10h	Alpha_10h.3	5405.82043573261	6	2	0	FALSE	0	Experiment 2
Q8WWY3_S439;Q8WWY3_T440	Alpha_24h	Alpha_24h.1	9782.69452151685	6	2	0	FALSE	0	Experiment 2
Q8WWY3_S439;Q8WWY3_T440	Alpha_24h	Alpha_24h.2	9636.2339301393	6	2	0	FALSE	0	Experiment 2
Q8WWY3_S439;Q8WWY3_T440	Alpha_24h	Alpha_24h.3	9189.39266646245	6	2	0	FALSE	0	Experiment 2
Q8WWY3_S439;Q8WWY3_T440	Delta_10h	Delta_10h.1	4904.42835474162	6	2	0	FALSE	0	Experiment 2
Q8WWY3_S439;Q8WWY3_T440	Delta_10h	Delta_10h.2	6286.22690553261	6	2	0	FALSE	0	Experiment 2
Q8WWY3_S439;Q8WWY3_T440	Delta_10h	Delta_10h.3	6018.98330459011	6	2	0	FALSE	0	Experiment 2
Q8WWY3_S439;Q8WWY3_T440	Delta_24h	Delta_24h.1	10941.0538463018	6	2	0	FALSE	0	Experiment 2
Q8WWY3_S439;Q8WWY3_T440	Delta_24h	Delta_24h.2	10553.631193802	6	2	0	FALSE	0	Experiment 2
Q8WWY3_S439;Q8WWY3_T440	Delta_24h	Delta_24h.3	9324.25342881804	6	2	0	FALSE	0	Experiment 2
Q8WWY3_S439;Q8WWY3_T440	IC19_10h	IC19_10h.1	6446.99817467817	6	2	0	FALSE	0	Experiment 2
Q8WWY3_S439;Q8WWY3_T440	IC19_10h	IC19_10h.2	8081.81843615463	6	2	0	FALSE	0	Experiment 2
Q8WWY3_S439;Q8WWY3_T440	IC19_10h	IC19_10h.3	8448.83794248667	6	2	0	FALSE	0	Experiment 2
Q8WWY3_S439;Q8WWY3_T440	IC19_24h	IC19_24h.1	35225.2281417313	6	2	0	FALSE	0	Experiment 2
Q8WWY3_S439;Q8WWY3_T440	IC19_24h	IC19_24h.2	29518.4758065408	6	2	0	FALSE	0	Experiment 2
Q8WWY3_S439;Q8WWY3_T440	IC19_24h	IC19_24h.3	10684.8458216325	6	2	0	FALSE	0	Experiment 2
Q8WWY3_S439;Q8WWY3_T440	Mock_10h	Mock_10h.1	932.687673251372	6	2	0	FALSE	0	Experiment 2
Q8WWY3_S439;Q8WWY3_T440	Mock_10h	Mock_10h.2	8570.57566139154	6	2	0	FALSE	0	Experiment 2
Q8WWY3_S439;Q8WWY3_T440	Mock_10h	Mock_10h.3	15210.4521786297	6	2	0	FALSE	0	Experiment 2
Q8WWY3_S439;Q8WWY3_T440	Mock_24h	Mock_24h.1	9344.59690594505	6	2	0	FALSE	0	Experiment 2
Q8WWY3_S439;Q8WWY3_T440	Mock_24h	Mock_24h.2	19077.4902263224	6	2	0	FALSE	0	Experiment 2
Q8WWY3_S439;Q8WWY3_T440	Mock_24h	Mock_24h.3	23023.7319149828	6	2	0	FALSE	0	Experiment 2
Q8WWY3_S439;Q8WWY3_T440	OmicronBA1_10h	OmicronBA1_10h.1	7359.15054878457	6	2	0	FALSE	0	Experiment 2
Q8WWY3_S439;Q8WWY3_T440	OmicronBA1_10h	OmicronBA1_10h.2	8477.0318408716	6	2	0	FALSE	0	Experiment 2
Q8WWY3_S439;Q8WWY3_T440	OmicronBA1_10h	OmicronBA1_10h.3	8778.2513699615	6	2	0	FALSE	0	Experiment 2
Q8WWY3_S439;Q8WWY3_T440	OmicronBA1_24h	OmicronBA1_24h.1	10060.7364972576	6	2	0	FALSE	0	Experiment 2
Q8WWY3_S439;Q8WWY3_T440	OmicronBA1_24h	OmicronBA1_24h.2	8229.82384800721	6	2	0	FALSE	0	Experiment 2
Q8WWY3_S439;Q8WWY3_T440	OmicronBA1_24h	OmicronBA1_24h.3	10233.6193148518	6	2	0	FALSE	0	Experiment 2
Q8WWY3_S439;Q8WWY3_T440	VIC_10h	VIC_10h.1	10106.2091809463	6	2	0	FALSE	0	Experiment 2
Q8WWY3_S439;Q8WWY3_T440	VIC_10h	VIC_10h.2	9345.94541059279	6	2	0	FALSE	0	Experiment 2
Q8WWY3_S439;Q8WWY3_T440	VIC_10h	VIC_10h.3	10118.8692255763	6	2	0	FALSE	0	Experiment 2
Q8WWY3_S439;Q8WWY3_T440	VIC_24h	VIC_24h.1	8123.73980780232	6	2	0	FALSE	0	Experiment 2
Q8WWY3_S439;Q8WWY3_T440	VIC_24h	VIC_24h.2	16393.3641743396	6	2	0	FALSE	0	Experiment 2
Q8WWY3_S439;Q8WWY3_T440	VIC_24h	VIC_24h.3	11921.8670819521	6	2	0	FALSE	0	Experiment 2
Q8WWY3_S445	Alpha_10h	Alpha_10h.1	8386.83328792784	3	1	0	FALSE	0	Experiment 2
Q8WWY3_S445	Alpha_10h	Alpha_10h.2	10056.2175272767	3	1	0	FALSE	0	Experiment 2
Q8WWY3_S445	Alpha_10h	Alpha_10h.3	9658.16646761311	3	1	0	FALSE	0	Experiment 2
Q8WWY3_S445	Alpha_24h	Alpha_24h.1	5405.85607391182	3	1	0	FALSE	0	Experiment 2
Q8WWY3_S445	Alpha_24h	Alpha_24h.2	9838.68197820406	3	1	0	FALSE	0	Experiment 2
Q8WWY3_S445	Alpha_24h	Alpha_24h.3	7794.93379106745	3	1	0	FALSE	0	Experiment 2
Q8WWY3_S445	Delta_10h	Delta_10h.1	13666.5118090813	3	1	0	FALSE	0	Experiment 2
Q8WWY3_S445	Delta_10h	Delta_10h.2	8993.21325122993	3	1	0	FALSE	0	Experiment 2
Q8WWY3_S445	Delta_10h	Delta_10h.3	21350.2082153645	3	1	0	FALSE	0	Experiment 2
Q8WWY3_S445	Delta_24h	Delta_24h.1	10097.2047300155	3	1	0	FALSE	0	Experiment 2
Q8WWY3_S445	Delta_24h	Delta_24h.2	18197.7958113882	3	1	0	FALSE	0	Experiment 2
Q8WWY3_S445	Delta_24h	Delta_24h.3	14295.0028774503	3	1	0	FALSE	0	Experiment 2
Q8WWY3_S445	IC19_10h	IC19_10h.1	12116.4298726398	3	1	0	FALSE	0	Experiment 2
Q8WWY3_S445	IC19_10h	IC19_10h.2	8640.68822602619	3	1	0	FALSE	0	Experiment 2
Q8WWY3_S445	IC19_10h	IC19_10h.3	8075.95882425115	3	1	0	FALSE	0	Experiment 2
Q8WWY3_S445	IC19_24h	IC19_24h.1	15102.4406905535	3	1	0	FALSE	0	Experiment 2
Q8WWY3_S445	IC19_24h	IC19_24h.2	24325.2070842412	3	1	0	FALSE	0	Experiment 2
Q8WWY3_S445	IC19_24h	IC19_24h.3	6117.72231293084	3	1	0	FALSE	0	Experiment 2
Q8WWY3_S445	Mock_10h	Mock_10h.1	25149.8625080146	3	1	0	FALSE	0	Experiment 2
Q8WWY3_S445	Mock_10h	Mock_10h.2	12948.6333297204	3	1	0	FALSE	0	Experiment 2
Q8WWY3_S445	Mock_10h	Mock_10h.3	40417.9713618526	3	1	0	FALSE	0	Experiment 2
Q8WWY3_S445	Mock_24h	Mock_24h.1	7611.67610371725	3	1	0	FALSE	0	Experiment 2
Q8WWY3_S445	Mock_24h	Mock_24h.2	9842.87943663398	3	1	0	FALSE	0	Experiment 2
Q8WWY3_S445	Mock_24h	Mock_24h.3	12348.6121990741	3	1	0	FALSE	0	Experiment 2
Q8WWY3_S445	OmicronBA1_10h	OmicronBA1_10h.1	13321.933194912	3	1	0	FALSE	0	Experiment 2
Q8WWY3_S445	OmicronBA1_10h	OmicronBA1_10h.2	11921.5067611446	3	1	0	FALSE	0	Experiment 2
Q8WWY3_S445	OmicronBA1_10h	OmicronBA1_10h.3	6828.45583419808	3	1	0	FALSE	0	Experiment 2
Q8WWY3_S445	OmicronBA1_24h	OmicronBA1_24h.1	14732.2155320622	3	1	0	FALSE	0	Experiment 2
Q8WWY3_S445	OmicronBA1_24h	OmicronBA1_24h.2	12549.3221943263	3	1	0	FALSE	0	Experiment 2
Q8WWY3_S445	OmicronBA1_24h	OmicronBA1_24h.3	16101.9823457198	3	1	0	FALSE	0	Experiment 2
Q8WWY3_S445	VIC_10h	VIC_10h.1	13090.3823184556	3	1	0	FALSE	0	Experiment 2
Q8WWY3_S445	VIC_10h	VIC_10h.2	10313.9985661403	3	1	0	FALSE	0	Experiment 2
Q8WWY3_S445	VIC_10h	VIC_10h.3	9950.13621119155	3	1	0	FALSE	0	Experiment 2
Q8WWY3_S445	VIC_24h	VIC_24h.1	10937.8940023234	3	1	0	FALSE	0	Experiment 2
Q8WWY3_S445	VIC_24h	VIC_24h.2	17075.917320041	3	1	0	FALSE	0	Experiment 2
Q8WWY3_S445	VIC_24h	VIC_24h.3	11439.7774315267	3	1	0	FALSE	0	Experiment 2
Q8WWY3_S445;Q8WWY3_S446	Alpha_10h	Alpha_10h.1	62670.0084975975	3	1	0	FALSE	0	Experiment 2
Q8WWY3_S445;Q8WWY3_S446	Alpha_10h	Alpha_10h.2	77920.4141154146	3	1	0	FALSE	0	Experiment 2
Q8WWY3_S445;Q8WWY3_S446	Alpha_10h	Alpha_10h.3	64881.2681936787	3	1	0	FALSE	0	Experiment 2
Q8WWY3_S445;Q8WWY3_S446	Alpha_24h	Alpha_24h.1	24511.2164312429	3	1	0	FALSE	0	Experiment 2
Q8WWY3_S445;Q8WWY3_S446	Alpha_24h	Alpha_24h.2	30897.8564619631	3	1	0	FALSE	0	Experiment 2
Q8WWY3_S445;Q8WWY3_S446	Alpha_24h	Alpha_24h.3	25023.4200752583	3	1	0	FALSE	0	Experiment 2
Q8WWY3_S445;Q8WWY3_S446	Delta_10h	Delta_10h.1	53063.8049813012	3	1	0	FALSE	0	Experiment 2
Q8WWY3_S445;Q8WWY3_S446	Delta_10h	Delta_10h.2	52569.982417938	3	1	0	FALSE	0	Experiment 2
Q8WWY3_S445;Q8WWY3_S446	Delta_10h	Delta_10h.3	52911.5413898334	3	1	0	FALSE	0	Experiment 2
Q8WWY3_S445;Q8WWY3_S446	Delta_24h	Delta_24h.1	25949.4754591685	3	1	0	FALSE	0	Experiment 2
Q8WWY3_S445;Q8WWY3_S446	Delta_24h	Delta_24h.2	29769.5836900825	3	1	0	FALSE	0	Experiment 2
Q8WWY3_S445;Q8WWY3_S446	Delta_24h	Delta_24h.3	23758.6740934812	3	1	0	FALSE	0	Experiment 2
Q8WWY3_S445;Q8WWY3_S446	IC19_10h	IC19_10h.1	62846.7790057592	3	1	0	FALSE	0	Experiment 2
Q8WWY3_S445;Q8WWY3_S446	IC19_10h	IC19_10h.2	71565.0272194364	3	1	0	FALSE	0	Experiment 2
Q8WWY3_S445;Q8WWY3_S446	IC19_10h	IC19_10h.3	62181.3393348683	3	1	0	FALSE	0	Experiment 2
Q8WWY3_S445;Q8WWY3_S446	IC19_24h	IC19_24h.1	136154.058421631	3	1	0	FALSE	0	Experiment 2
Q8WWY3_S445;Q8WWY3_S446	IC19_24h	IC19_24h.2	140581.203694047	3	1	0	FALSE	0	Experiment 2
Q8WWY3_S445;Q8WWY3_S446	IC19_24h	IC19_24h.3	33201.0721786163	3	1	0	FALSE	0	Experiment 2
Q8WWY3_S445;Q8WWY3_S446	Mock_10h	Mock_10h.1	2024.92772261211	3	1	0	FALSE	0	Experiment 2
Q8WWY3_S445;Q8WWY3_S446	Mock_10h	Mock_10h.2	62352.438383989	3	1	0	FALSE	0	Experiment 2
Q8WWY3_S445;Q8WWY3_S446	Mock_10h	Mock_10h.3	78860.016888695	3	1	0	FALSE	0	Experiment 2
Q8WWY3_S445;Q8WWY3_S446	Mock_24h	Mock_24h.1	50295.5394124511	3	1	0	FALSE	0	Experiment 2
Q8WWY3_S445;Q8WWY3_S446	Mock_24h	Mock_24h.2	64479.754067691	3	1	0	FALSE	0	Experiment 2
Q8WWY3_S445;Q8WWY3_S446	Mock_24h	Mock_24h.3	122821.703010203	3	1	0	FALSE	0	Experiment 2
Q8WWY3_S445;Q8WWY3_S446	OmicronBA1_10h	OmicronBA1_10h.1	58100.6306667196	3	1	0	FALSE	0	Experiment 2
Q8WWY3_S445;Q8WWY3_S446	OmicronBA1_10h	OmicronBA1_10h.2	47755.8401564515	3	1	0	FALSE	0	Experiment 2
Q8WWY3_S445;Q8WWY3_S446	OmicronBA1_10h	OmicronBA1_10h.3	37175.3915282956	3	1	0	FALSE	0	Experiment 2
Q8WWY3_S445;Q8WWY3_S446	OmicronBA1_24h	OmicronBA1_24h.1	30907.4075539173	3	1	0	FALSE	0	Experiment 2
Q8WWY3_S445;Q8WWY3_S446	OmicronBA1_24h	OmicronBA1_24h.2	37958.2573119499	3	1	0	FALSE	0	Experiment 2
Q8WWY3_S445;Q8WWY3_S446	OmicronBA1_24h	OmicronBA1_24h.3	34182.5245530428	3	1	0	FALSE	0	Experiment 2
Q8WWY3_S445;Q8WWY3_S446	VIC_10h	VIC_10h.1	65753.3992484841	3	1	0	FALSE	0	Experiment 2
Q8WWY3_S445;Q8WWY3_S446	VIC_10h	VIC_10h.2	86441.1465471172	3	1	0	FALSE	0	Experiment 2
Q8WWY3_S445;Q8WWY3_S446	VIC_10h	VIC_10h.3	67081.8477129964	3	1	0	FALSE	0	Experiment 2
Q8WWY3_S445;Q8WWY3_S446	VIC_24h	VIC_24h.1	38402.7916534635	3	1	0	FALSE	0	Experiment 2
Q8WWY3_S445;Q8WWY3_S446	VIC_24h	VIC_24h.2	85627.945651736	3	1	0	FALSE	0	Experiment 2
Q8WWY3_S445;Q8WWY3_S446	VIC_24h	VIC_24h.3	45120.5929396742	3	1	0	FALSE	0	Experiment 2
Q8WWY3_S445;Q8WWY3_S450	Alpha_10h	Alpha_10h.1	62670.0084975975	3	1	0	FALSE	0	Experiment 2
Q8WWY3_S445;Q8WWY3_S450	Alpha_10h	Alpha_10h.2	77920.399447597	3	1	0	FALSE	0	Experiment 2
Q8WWY3_S445;Q8WWY3_S450	Alpha_10h	Alpha_10h.3	64845.4478233424	3	1	0	FALSE	0	Experiment 2
Q8WWY3_S445;Q8WWY3_S450	Alpha_24h	Alpha_24h.1	24511.2132998569	3	1	0	FALSE	0	Experiment 2
Q8WWY3_S445;Q8WWY3_S450	Alpha_24h	Alpha_24h.2	30897.864520325	3	1	0	FALSE	0	Experiment 2
Q8WWY3_S445;Q8WWY3_S450	Alpha_24h	Alpha_24h.3	25023.4085287541	3	1	0	FALSE	0	Experiment 2
Q8WWY3_S445;Q8WWY3_S450	Delta_10h	Delta_10h.1	53063.8091784211	3	1	0	FALSE	0	Experiment 2
Q8WWY3_S445;Q8WWY3_S450	Delta_10h	Delta_10h.2	50919.3290351678	3	1	0	FALSE	0	Experiment 2
Q8WWY3_S445;Q8WWY3_S450	Delta_10h	Delta_10h.3	52911.5524506072	3	1	0	FALSE	0	Experiment 2
Q8WWY3_S445;Q8WWY3_S450	Delta_24h	Delta_24h.1	25824.5316440282	3	1	0	FALSE	0	Experiment 2
Q8WWY3_S445;Q8WWY3_S450	Delta_24h	Delta_24h.2	29769.5914349767	3	1	0	FALSE	0	Experiment 2
Q8WWY3_S445;Q8WWY3_S450	Delta_24h	Delta_24h.3	23080.4433290014	3	1	0	FALSE	0	Experiment 2
Q8WWY3_S445;Q8WWY3_S450	IC19_10h	IC19_10h.1	62846.7750016126	3	1	0	FALSE	0	Experiment 2
Q8WWY3_S445;Q8WWY3_S450	IC19_10h	IC19_10h.2	71565.0272194364	3	1	0	FALSE	0	Experiment 2
Q8WWY3_S445;Q8WWY3_S450	IC19_10h	IC19_10h.3	62181.3393348683	3	1	0	FALSE	0	Experiment 2
Q8WWY3_S445;Q8WWY3_S450	IC19_24h	IC19_24h.1	136154.049464641	3	1	0	FALSE	0	Experiment 2
Q8WWY3_S445;Q8WWY3_S450	IC19_24h	IC19_24h.2	140581.203694047	3	1	0	FALSE	0	Experiment 2
Q8WWY3_S445;Q8WWY3_S450	IC19_24h	IC19_24h.3	33201.0596231967	3	1	0	FALSE	0	Experiment 2
Q8WWY3_S445;Q8WWY3_S450	Mock_10h	Mock_10h.1	6370.04140243929	3	1	0	FALSE	0	Experiment 2
Q8WWY3_S445;Q8WWY3_S450	Mock_10h	Mock_10h.2	63637.9082837965	3	1	0	FALSE	0	Experiment 2
Q8WWY3_S445;Q8WWY3_S450	Mock_10h	Mock_10h.3	78860.0652331001	3	1	0	FALSE	0	Experiment 2
Q8WWY3_S445;Q8WWY3_S450	Mock_24h	Mock_24h.1	50295.5569171644	3	1	0	FALSE	0	Experiment 2
Q8WWY3_S445;Q8WWY3_S450	Mock_24h	Mock_24h.2	64479.7421061449	3	1	0	FALSE	0	Experiment 2
Q8WWY3_S445;Q8WWY3_S450	Mock_24h	Mock_24h.3	122821.703010203	3	1	0	FALSE	0	Experiment 2
Q8WWY3_S445;Q8WWY3_S450	OmicronBA1_10h	OmicronBA1_10h.1	54098.2687689832	3	1	0	FALSE	0	Experiment 2
Q8WWY3_S445;Q8WWY3_S450	OmicronBA1_10h	OmicronBA1_10h.2	47755.8470971601	3	1	0	FALSE	0	Experiment 2
Q8WWY3_S445;Q8WWY3_S450	OmicronBA1_10h	OmicronBA1_10h.3	37113.7487355813	3	1	0	FALSE	0	Experiment 2
Q8WWY3_S445;Q8WWY3_S450	OmicronBA1_24h	OmicronBA1_24h.1	30757.7846019001	3	1	0	FALSE	0	Experiment 2
Q8WWY3_S445;Q8WWY3_S450	OmicronBA1_24h	OmicronBA1_24h.2	37958.2701492646	3	1	0	FALSE	0	Experiment 2
Q8WWY3_S445;Q8WWY3_S450	OmicronBA1_24h	OmicronBA1_24h.3	34182.5388736679	3	1	0	FALSE	0	Experiment 2
Q8WWY3_S445;Q8WWY3_S450	VIC_10h	VIC_10h.1	65753.4232206276	3	1	0	FALSE	0	Experiment 2
Q8WWY3_S445;Q8WWY3_S450	VIC_10h	VIC_10h.2	86441.103145968	3	1	0	FALSE	0	Experiment 2
Q8WWY3_S445;Q8WWY3_S450	VIC_10h	VIC_10h.3	67081.8721635745	3	1	0	FALSE	0	Experiment 2
Q8WWY3_S445;Q8WWY3_S450	VIC_24h	VIC_24h.1	38402.7954246031	3	1	0	FALSE	0	Experiment 2
Q8WWY3_S445;Q8WWY3_S450	VIC_24h	VIC_24h.2	85627.975404958	3	1	0	FALSE	0	Experiment 2
Q8WWY3_S445;Q8WWY3_S450	VIC_24h	VIC_24h.3	45120.5809779488	3	1	0	FALSE	0	Experiment 2
Q8WWY3_S445;Q8WWY3_S451	Alpha_10h	Alpha_10h.1	62670.0018113188	3	1	0	FALSE	0	Experiment 2
Q8WWY3_S445;Q8WWY3_S451	Alpha_10h	Alpha_10h.2	77920.4214493245	3	1	0	FALSE	0	Experiment 2
Q8WWY3_S445;Q8WWY3_S451	Alpha_10h	Alpha_10h.3	64881.2220036455	3	1	0	FALSE	0	Experiment 2
Q8WWY3_S445;Q8WWY3_S451	Alpha_24h	Alpha_24h.1	24511.2164312429	3	1	0	FALSE	0	Experiment 2
Q8WWY3_S445;Q8WWY3_S451	Alpha_24h	Alpha_24h.2	30897.8584765544	3	1	0	FALSE	0	Experiment 2
Q8WWY3_S445;Q8WWY3_S451	Alpha_24h	Alpha_24h.3	25023.4101782546	3	1	0	FALSE	0	Experiment 2
Q8WWY3_S445;Q8WWY3_S451	Delta_10h	Delta_10h.1	53063.8343611439	3	1	0	FALSE	0	Experiment 2
Q8WWY3_S445;Q8WWY3_S451	Delta_10h	Delta_10h.2	52569.9748417898	3	1	0	FALSE	0	Experiment 2
Q8WWY3_S445;Q8WWY3_S451	Delta_10h	Delta_10h.3	52911.5450767577	3	1	0	FALSE	0	Experiment 2
Q8WWY3_S445;Q8WWY3_S451	Delta_24h	Delta_24h.1	25949.4668223411	3	1	0	FALSE	0	Experiment 2
Q8WWY3_S445;Q8WWY3_S451	Delta_24h	Delta_24h.2	29769.5856263048	3	1	0	FALSE	0	Experiment 2
Q8WWY3_S445;Q8WWY3_S451	Delta_24h	Delta_24h.3	23758.677769279	3	1	0	FALSE	0	Experiment 2
Q8WWY3_S445;Q8WWY3_S451	IC19_10h	IC19_10h.1	62846.7669933155	3	1	0	FALSE	0	Experiment 2
Q8WWY3_S445;Q8WWY3_S451	IC19_10h	IC19_10h.2	71565.0272194364	3	1	0	FALSE	0	Experiment 2
Q8WWY3_S445;Q8WWY3_S451	IC19_10h	IC19_10h.3	62181.3322132814	3	1	0	FALSE	0	Experiment 2
Q8WWY3_S445;Q8WWY3_S451	IC19_24h	IC19_24h.1	136154.031550683	3	1	0	FALSE	0	Experiment 2
Q8WWY3_S445;Q8WWY3_S451	IC19_24h	IC19_24h.2	140581.203694047	3	1	0	FALSE	0	Experiment 2
Q8WWY3_S445;Q8WWY3_S451	IC19_24h	IC19_24h.3	33201.0784563268	3	1	0	FALSE	0	Experiment 2
Q8WWY3_S445;Q8WWY3_S451	Mock_10h	Mock_10h.1	2024.91638890039	3	1	0	FALSE	0	Experiment 2
Q8WWY3_S445;Q8WWY3_S451	Mock_10h	Mock_10h.2	62352.4330831018	3	1	0	FALSE	0	Experiment 2
Q8WWY3_S445;Q8WWY3_S451	Mock_10h	Mock_10h.3	78860.0583267561	3	1	0	FALSE	0	Experiment 2
Q8WWY3_S445;Q8WWY3_S451	Mock_24h	Mock_24h.1	50295.5534162234	3	1	0	FALSE	0	Experiment 2
Q8WWY3_S445;Q8WWY3_S451	Mock_24h	Mock_24h.2	64479.7500805117	3	1	0	FALSE	0	Experiment 2
Q8WWY3_S445;Q8WWY3_S451	Mock_24h	Mock_24h.3	122821.715975894	3	1	0	FALSE	0	Experiment 2
Q8WWY3_S445;Q8WWY3_S451	OmicronBA1_10h	OmicronBA1_10h.1	58100.6265085456	3	1	0	FALSE	0	Experiment 2
Q8WWY3_S445;Q8WWY3_S451	OmicronBA1_10h	OmicronBA1_10h.2	47755.8262750373	3	1	0	FALSE	0	Experiment 2
Q8WWY3_S445;Q8WWY3_S451	OmicronBA1_10h	OmicronBA1_10h.3	37175.4072896833	3	1	0	FALSE	0	Experiment 2
Q8WWY3_S445;Q8WWY3_S451	OmicronBA1_24h	OmicronBA1_24h.1	30757.7952902721	3	1	0	FALSE	0	Experiment 2
Q8WWY3_S445;Q8WWY3_S451	OmicronBA1_24h	OmicronBA1_24h.2	37958.2573119499	3	1	0	FALSE	0	Experiment 2
Q8WWY3_S445;Q8WWY3_S451	OmicronBA1_24h	OmicronBA1_24h.3	34182.5409194693	3	1	0	FALSE	0	Experiment 2
Q8WWY3_S445;Q8WWY3_S451	VIC_10h	VIC_10h.1	65753.4671695528	3	1	0	FALSE	0	Experiment 2
Q8WWY3_S445;Q8WWY3_S451	VIC_10h	VIC_10h.2	86441.129186655	3	1	0	FALSE	0	Experiment 2
Q8WWY3_S445;Q8WWY3_S451	VIC_10h	VIC_10h.3	67081.8721635745	3	1	0	FALSE	0	Experiment 2
Q8WWY3_S445;Q8WWY3_S451	VIC_24h	VIC_24h.1	38402.8029668808	3	1	0	FALSE	0	Experiment 2
Q8WWY3_S445;Q8WWY3_S451	VIC_24h	VIC_24h.2	85627.9516023797	3	1	0	FALSE	0	Experiment 2
Q8WWY3_S445;Q8WWY3_S451	VIC_24h	VIC_24h.3	45120.5849651902	3	1	0	FALSE	0	Experiment 2
Q8WWY3_S445;Q8WWY3_T455	Alpha_10h	Alpha_10h.1	62670.0084975975	3	1	0	FALSE	0	Experiment 2
Q8WWY3_S445;Q8WWY3_T455	Alpha_10h	Alpha_10h.2	77920.4067815055	3	1	0	FALSE	0	Experiment 2
Q8WWY3_S445;Q8WWY3_T455	Alpha_10h	Alpha_10h.3	64881.2374003196	3	1	0	FALSE	0	Experiment 2
Q8WWY3_S445;Q8WWY3_T455	Alpha_24h	Alpha_24h.1	24511.2101684713	3	1	0	FALSE	0	Experiment 2
Q8WWY3_S445;Q8WWY3_T455	Alpha_24h	Alpha_24h.2	30897.8463890126	3	1	0	FALSE	0	Experiment 2
Q8WWY3_S445;Q8WWY3_T455	Alpha_24h	Alpha_24h.3	25023.4151267569	3	1	0	FALSE	0	Experiment 2
Q8WWY3_S445;Q8WWY3_T455	Delta_10h	Delta_10h.1	53063.7965870624	3	1	0	FALSE	0	Experiment 2
Q8WWY3_S445;Q8WWY3_T455	Delta_10h	Delta_10h.2	52569.9786298619	3	1	0	FALSE	0	Experiment 2
Q8WWY3_S445;Q8WWY3_T455	Delta_10h	Delta_10h.3	52911.5524506072	3	1	0	FALSE	0	Experiment 2
Q8WWY3_S445;Q8WWY3_T455	Delta_24h	Delta_24h.1	25949.477186535	3	1	0	FALSE	0	Experiment 2
Q8WWY3_S445;Q8WWY3_T455	Delta_24h	Delta_24h.2	29609.3572905368	3	1	0	FALSE	0	Experiment 2
Q8WWY3_S445;Q8WWY3_T455	Delta_24h	Delta_24h.3	23758.6851208763	3	1	0	FALSE	0	Experiment 2
Q8WWY3_S445;Q8WWY3_T455	IC19_10h	IC19_10h.1	62846.7790057592	3	1	0	FALSE	0	Experiment 2
Q8WWY3_S445;Q8WWY3_T455	IC19_10h	IC19_10h.2	71565.0272194364	3	1	0	FALSE	0	Experiment 2
Q8WWY3_S445;Q8WWY3_T455	IC19_10h	IC19_10h.3	62181.3179701144	3	1	0	FALSE	0	Experiment 2
Q8WWY3_S445;Q8WWY3_T455	IC19_24h	IC19_24h.1	136154.049464641	3	1	0	FALSE	0	Experiment 2
Q8WWY3_S445;Q8WWY3_T455	IC19_24h	IC19_24h.2	140581.203694047	3	1	0	FALSE	0	Experiment 2
Q8WWY3_S445;Q8WWY3_T455	IC19_24h	IC19_24h.3	33201.0659009071	3	1	0	FALSE	0	Experiment 2
Q8WWY3_S445;Q8WWY3_T455	Mock_10h	Mock_10h.1	2024.89166080197	3	1	0	FALSE	0	Experiment 2
Q8WWY3_S445;Q8WWY3_T455	Mock_10h	Mock_10h.2	62352.4277822194	3	1	0	FALSE	0	Experiment 2
Q8WWY3_S445;Q8WWY3_T455	Mock_10h	Mock_10h.3	78860.051420413	3	1	0	FALSE	0	Experiment 2
Q8WWY3_S445;Q8WWY3_T455	Mock_24h	Mock_24h.1	50295.5219077334	3	1	0	FALSE	0	Experiment 2
Q8WWY3_S445;Q8WWY3_T455	Mock_24h	Mock_24h.2	64479.7341317835	3	1	0	FALSE	0	Experiment 2
Q8WWY3_S445;Q8WWY3_T455	Mock_24h	Mock_24h.3	122821.664113114	3	1	0	FALSE	0	Experiment 2
Q8WWY3_S445;Q8WWY3_T455	OmicronBA1_10h	OmicronBA1_10h.1	58100.6098758564	3	1	0	FALSE	0	Experiment 2
Q8WWY3_S445;Q8WWY3_T455	OmicronBA1_10h	OmicronBA1_10h.2	47755.8332157439	3	1	0	FALSE	0	Experiment 2
Q8WWY3_S445;Q8WWY3_T455	OmicronBA1_10h	OmicronBA1_10h.3	37175.3875879485	3	1	0	FALSE	0	Experiment 2
Q8WWY3_S445;Q8WWY3_T455	OmicronBA1_24h	OmicronBA1_24h.1	30757.7846019001	3	1	0	FALSE	0	Experiment 2
Q8WWY3_S445;Q8WWY3_T455	OmicronBA1_24h	OmicronBA1_24h.2	37958.2615910552	3	1	0	FALSE	0	Experiment 2
Q8WWY3_S445;Q8WWY3_T455	OmicronBA1_24h	OmicronBA1_24h.3	34182.5388736679	3	1	0	FALSE	0	Experiment 2
Q8WWY3_S445;Q8WWY3_T455	VIC_10h	VIC_10h.1	65753.4352066982	3	1	0	FALSE	0	Experiment 2
Q8WWY3_S445;Q8WWY3_T455	VIC_10h	VIC_10h.2	86441.1118261961	3	1	0	FALSE	0	Experiment 2
Q8WWY3_S445;Q8WWY3_T455	VIC_10h	VIC_10h.3	67081.8721635745	3	1	0	FALSE	0	Experiment 2
Q8WWY3_S445;Q8WWY3_T455	VIC_24h	VIC_24h.1	38402.7954246031	3	1	0	FALSE	0	Experiment 2
Q8WWY3_S445;Q8WWY3_T455	VIC_24h	VIC_24h.2	85627.9694543127	3	1	0	FALSE	0	Experiment 2
Q8WWY3_S445;Q8WWY3_T455	VIC_24h	VIC_24h.3	45120.5929396742	3	1	0	FALSE	0	Experiment 2
Q8WWY3_S451;Q8WWY3_T455	Alpha_10h	Alpha_10h.1	71401.3246759931	3	1	0	FALSE	0	Experiment 2
Q8WWY3_S451;Q8WWY3_T455	Alpha_10h	Alpha_10h.2	85614.697444547	3	1	0	FALSE	0	Experiment 2
Q8WWY3_S451;Q8WWY3_T455	Alpha_10h	Alpha_10h.3	75119.2196496905	3	1	0	FALSE	0	Experiment 2
Q8WWY3_S451;Q8WWY3_T455	Alpha_24h	Alpha_24h.1	28867.1212064572	3	1	0	FALSE	0	Experiment 2
Q8WWY3_S451;Q8WWY3_T455	Alpha_24h	Alpha_24h.2	39192.0618314303	3	1	0	FALSE	0	Experiment 2
Q8WWY3_S451;Q8WWY3_T455	Alpha_24h	Alpha_24h.3	27091.7385947492	3	1	0	FALSE	0	Experiment 2
Q8WWY3_S451;Q8WWY3_T455	Delta_10h	Delta_10h.1	61634.6854511286	3	1	0	FALSE	0	Experiment 2
Q8WWY3_S451;Q8WWY3_T455	Delta_10h	Delta_10h.2	59350.6808987148	3	1	0	FALSE	0	Experiment 2
Q8WWY3_S451;Q8WWY3_T455	Delta_10h	Delta_10h.3	58749.8782360838	3	1	0	FALSE	0	Experiment 2
Q8WWY3_S451;Q8WWY3_T455	Delta_24h	Delta_24h.1	27093.1055525611	3	1	0	FALSE	0	Experiment 2
Q8WWY3_S451;Q8WWY3_T455	Delta_24h	Delta_24h.2	34501.0933552512	3	1	0	FALSE	0	Experiment 2
Q8WWY3_S451;Q8WWY3_T455	Delta_24h	Delta_24h.3	29448.6630870894	3	1	0	FALSE	0	Experiment 2
Q8WWY3_S451;Q8WWY3_T455	IC19_10h	IC19_10h.1	68209.081134282	3	1	0	FALSE	0	Experiment 2
Q8WWY3_S451;Q8WWY3_T455	IC19_10h	IC19_10h.2	76994.2110929328	3	1	0	FALSE	0	Experiment 2
Q8WWY3_S451;Q8WWY3_T455	IC19_10h	IC19_10h.3	70512.2411233942	3	1	0	FALSE	0	Experiment 2
Q8WWY3_S451;Q8WWY3_T455	IC19_24h	IC19_24h.1	150363.728692282	3	1	0	FALSE	0	Experiment 2
Q8WWY3_S451;Q8WWY3_T455	IC19_24h	IC19_24h.2	152183.933622358	3	1	0	FALSE	0	Experiment 2
Q8WWY3_S451;Q8WWY3_T455	IC19_24h	IC19_24h.3	37677.2901048098	3	1	0	FALSE	0	Experiment 2
Q8WWY3_S451;Q8WWY3_T455	Mock_10h	Mock_10h.1	8004.53820954668	3	1	0	FALSE	0	Experiment 2
Q8WWY3_S451;Q8WWY3_T455	Mock_10h	Mock_10h.2	68127.6306101315	3	1	0	FALSE	0	Experiment 2
Q8WWY3_S451;Q8WWY3_T455	Mock_10h	Mock_10h.3	87398.8483733804	3	1	0	FALSE	0	Experiment 2
Q8WWY3_S451;Q8WWY3_T455	Mock_24h	Mock_24h.1	57094.0103251023	3	1	0	FALSE	0	Experiment 2
Q8WWY3_S451;Q8WWY3_T455	Mock_24h	Mock_24h.2	69619.5263754393	3	1	0	FALSE	0	Experiment 2
Q8WWY3_S451;Q8WWY3_T455	Mock_24h	Mock_24h.3	135477.466871592	3	1	0	FALSE	0	Experiment 2
Q8WWY3_S451;Q8WWY3_T455	OmicronBA1_10h	OmicronBA1_10h.1	60265.504324743	3	1	0	FALSE	0	Experiment 2
Q8WWY3_S451;Q8WWY3_T455	OmicronBA1_10h	OmicronBA1_10h.2	60139.4653323753	3	1	0	FALSE	0	Experiment 2
Q8WWY3_S451;Q8WWY3_T455	OmicronBA1_10h	OmicronBA1_10h.3	43133.815237167	3	1	0	FALSE	0	Experiment 2
Q8WWY3_S451;Q8WWY3_T455	OmicronBA1_24h	OmicronBA1_24h.1	37451.127955923	3	1	0	FALSE	0	Experiment 2
Q8WWY3_S451;Q8WWY3_T455	OmicronBA1_24h	OmicronBA1_24h.2	39771.3268682795	3	1	0	FALSE	0	Experiment 2
Q8WWY3_S451;Q8WWY3_T455	OmicronBA1_24h	OmicronBA1_24h.3	43899.0697172927	3	1	0	FALSE	0	Experiment 2
Q8WWY3_S451;Q8WWY3_T455	VIC_10h	VIC_10h.1	75208.004522424	3	1	0	FALSE	0	Experiment 2
Q8WWY3_S451;Q8WWY3_T455	VIC_10h	VIC_10h.2	99615.7560149788	3	1	0	FALSE	0	Experiment 2
Q8WWY3_S451;Q8WWY3_T455	VIC_10h	VIC_10h.3	78938.5279280732	3	1	0	FALSE	0	Experiment 2
Q8WWY3_S451;Q8WWY3_T455	VIC_24h	VIC_24h.1	39904.2180380439	3	1	0	FALSE	0	Experiment 2
Q8WWY3_S451;Q8WWY3_T455	VIC_24h	VIC_24h.2	87503.731442605	3	1	0	FALSE	0	Experiment 2
Q8WWY3_S451;Q8WWY3_T455	VIC_24h	VIC_24h.3	46413.6552216744	3	1	0	FALSE	0	Experiment 2
Q8WWY3_T440	Alpha_10h	Alpha_10h.1	6793.61235182048	3	1	0	FALSE	0	Experiment 2
Q8WWY3_T440	Alpha_10h	Alpha_10h.2	1060.14666678576	3	1	0	FALSE	0	Experiment 2
Q8WWY3_T440	Alpha_24h	Alpha_24h.1	2292.90105769837	3	1	0	FALSE	0	Experiment 2
Q8WWY3_T440	Alpha_24h	Alpha_24h.2	3033.92997098359	3	1	0	FALSE	0	Experiment 2
Q8WWY3_T440	Alpha_24h	Alpha_24h.3	1902.7991899902	3	1	0	FALSE	0	Experiment 2
Q8WWY3_T440	Delta_10h	Delta_10h.1	1919.93802472539	3	1	0	FALSE	0	Experiment 2
Q8WWY3_T440	Delta_10h	Delta_10h.3	3706.39727954772	3	1	0	FALSE	0	Experiment 2
Q8WWY3_T440	Delta_24h	Delta_24h.1	4313.95978252466	3	1	0	FALSE	0	Experiment 2
Q8WWY3_T440	Delta_24h	Delta_24h.2	1933.90828964441	3	1	0	FALSE	0	Experiment 2
Q8WWY3_T440	Delta_24h	Delta_24h.3	2498.602641764	3	1	0	FALSE	0	Experiment 2
Q8WWY3_T440	IC19_10h	IC19_10h.1	3041.45725974226	3	1	0	FALSE	0	Experiment 2
Q8WWY3_T440	IC19_10h	IC19_10h.2	1243.22099126667	3	1	0	FALSE	0	Experiment 2
Q8WWY3_T440	IC19_10h	IC19_10h.3	4889.12770599591	3	1	0	FALSE	0	Experiment 2
Q8WWY3_T440	IC19_24h	IC19_24h.1	3597.16805093737	3	1	0	FALSE	0	Experiment 2
Q8WWY3_T440	IC19_24h	IC19_24h.3	2839.94228380974	3	1	0	FALSE	0	Experiment 2
Q8WWY3_T440	Mock_10h	Mock_10h.1	5607.21377360242	3	1	0	FALSE	0	Experiment 2
Q8WWY3_T440	Mock_10h	Mock_10h.2	1928.01716525297	3	1	0	FALSE	0	Experiment 2
Q8WWY3_T440	Mock_10h	Mock_10h.3	6721.63718319119	3	1	0	FALSE	0	Experiment 2
Q8WWY3_T440	Mock_24h	Mock_24h.1	4676.20664194175	3	1	0	FALSE	0	Experiment 2
Q8WWY3_T440	Mock_24h	Mock_24h.2	1186.00066378694	3	1	0	FALSE	0	Experiment 2
Q8WWY3_T440	Mock_24h	Mock_24h.3	3688.42807854425	3	1	0	FALSE	0	Experiment 2
Q8WWY3_T440	OmicronBA1_10h	OmicronBA1_10h.1	3281.56057664874	3	1	0	FALSE	0	Experiment 2
Q8WWY3_T440	OmicronBA1_10h	OmicronBA1_10h.2	4291.80503919854	3	1	0	FALSE	0	Experiment 2
Q8WWY3_T440	OmicronBA1_10h	OmicronBA1_10h.3	1640.00245636658	3	1	0	FALSE	0	Experiment 2
Q8WWY3_T440	OmicronBA1_24h	OmicronBA1_24h.1	668.488283983601	3	1	0	FALSE	0	Experiment 2
Q8WWY3_T440	OmicronBA1_24h	OmicronBA1_24h.2	709.580553599225	3	1	0	FALSE	0	Experiment 2
Q8WWY3_T440	OmicronBA1_24h	OmicronBA1_24h.3	1134.14978861809	3	1	0	FALSE	0	Experiment 2
Q8WWY3_T440	VIC_10h	VIC_10h.1	2908.48669242338	3	1	0	FALSE	0	Experiment 2
Q8WWY3_T440	VIC_10h	VIC_10h.2	2673.81615794235	3	1	0	FALSE	0	Experiment 2
Q8WWY3_T440	VIC_10h	VIC_10h.3	4184.2192554697	3	1	0	FALSE	0	Experiment 2
Q8WWY3_T440	VIC_24h	VIC_24h.1	4256.12733450252	3	1	0	FALSE	0	Experiment 2
Q8WWY3_T440	VIC_24h	VIC_24h.2	2151.60111362025	3	1	0	FALSE	0	Experiment 2
Q8WX92_S557	Alpha_10h	Alpha_10h.1	22798.9198579605	6	2	0	FALSE	0	Experiment 2
Q8WX92_S557	Alpha_10h	Alpha_10h.2	18517.8910117685	6	2	0	FALSE	0	Experiment 2
Q8WX92_S557	Alpha_10h	Alpha_10h.3	24258.1267205307	6	2	0	FALSE	0	Experiment 2
Q8WX92_S557	Alpha_24h	Alpha_24h.1	21235.1740981521	6	2	0	FALSE	0	Experiment 2
Q8WX92_S557	Alpha_24h	Alpha_24h.2	21450.1479797479	6	2	0	FALSE	0	Experiment 2
Q8WX92_S557	Alpha_24h	Alpha_24h.3	20458.5196675878	6	2	0	FALSE	0	Experiment 2
Q8WX92_S557	Delta_10h	Delta_10h.1	26973.347659777	6	2	0	FALSE	0	Experiment 2
Q8WX92_S557	Delta_10h	Delta_10h.2	26865.6909361548	6	2	0	FALSE	0	Experiment 2
Q8WX92_S557	Delta_10h	Delta_10h.3	20701.2508864032	6	2	0	FALSE	0	Experiment 2
Q8WX92_S557	Delta_24h	Delta_24h.1	24858.8602498378	6	2	0	FALSE	0	Experiment 2
Q8WX92_S557	Delta_24h	Delta_24h.2	17891.6852373905	6	2	0	FALSE	0	Experiment 2
Q8WX92_S557	Delta_24h	Delta_24h.3	22813.9794430504	6	2	0	FALSE	0	Experiment 2
Q8WX92_S557	IC19_10h	IC19_10h.1	33036.6990340153	6	2	0	FALSE	0	Experiment 2
Q8WX92_S557	IC19_10h	IC19_10h.2	24699.8861010899	6	2	0	FALSE	0	Experiment 2
Q8WX92_S557	IC19_10h	IC19_10h.3	24232.5858390035	6	2	0	FALSE	0	Experiment 2
Q8WX92_S557	IC19_24h	IC19_24h.1	8010.81964047471	6	2	0	FALSE	0	Experiment 2
Q8WX92_S557	IC19_24h	IC19_24h.2	14987.537478601	6	1	0.5	TRUE	0	Experiment 2
Q8WX92_S557	IC19_24h	IC19_24h.3	17127.6901928247	6	2	0	FALSE	0	Experiment 2
Q8WX92_S557	Mock_10h	Mock_10h.1	50744.5824238737	6	2	0	FALSE	0	Experiment 2
Q8WX92_S557	Mock_10h	Mock_10h.2	43361.4636361423	6	2	0	FALSE	0	Experiment 2
Q8WX92_S557	Mock_10h	Mock_10h.3	21256.2300848477	6	2	0	FALSE	0	Experiment 2
Q8WX92_S557	Mock_24h	Mock_24h.1	20977.7048304095	6	2	0	FALSE	0	Experiment 2
Q8WX92_S557	Mock_24h	Mock_24h.2	10775.6050261363	6	2	0	FALSE	0	Experiment 2
Q8WX92_S557	Mock_24h	Mock_24h.3	9232.44846407184	6	2	0	FALSE	0	Experiment 2
Q8WX92_S557	OmicronBA1_10h	OmicronBA1_10h.1	25708.821074725	6	2	0	FALSE	0	Experiment 2
Q8WX92_S557	OmicronBA1_10h	OmicronBA1_10h.2	18353.2131566148	6	2	0	FALSE	0	Experiment 2
Q8WX92_S557	OmicronBA1_10h	OmicronBA1_10h.3	22593.3707143702	6	2	0	FALSE	0	Experiment 2
Q8WX92_S557	OmicronBA1_24h	OmicronBA1_24h.1	18871.3710827986	6	2	0	FALSE	0	Experiment 2
Q8WX92_S557	OmicronBA1_24h	OmicronBA1_24h.2	26715.3584207992	6	2	0	FALSE	0	Experiment 2
Q8WX92_S557	OmicronBA1_24h	OmicronBA1_24h.3	15326.6396749886	6	2	0	FALSE	0	Experiment 2
Q8WX92_S557	VIC_10h	VIC_10h.1	28024.2358141715	6	2	0	FALSE	0	Experiment 2
Q8WX92_S557	VIC_10h	VIC_10h.2	29057.7561613308	6	2	0	FALSE	0	Experiment 2
Q8WX92_S557	VIC_10h	VIC_10h.3	24538.3830113715	6	2	0	FALSE	0	Experiment 2
Q8WX92_S557	VIC_24h	VIC_24h.1	22930.263794563	6	2	0	FALSE	0	Experiment 2
Q8WX92_S557	VIC_24h	VIC_24h.2	12664.368908116	6	2	0	FALSE	0	Experiment 2
Q8WX92_S557	VIC_24h	VIC_24h.3	11545.5879960733	6	2	0	FALSE	0	Experiment 2
Q8WX92_T564	Alpha_10h	Alpha_10h.1	23262.6592084541	3	1	0	FALSE	0	Experiment 2
Q8WX92_T564	Alpha_10h	Alpha_10h.2	12503.3534210772	3	1	0	FALSE	0	Experiment 2
Q8WX92_T564	Alpha_10h	Alpha_10h.3	27338.6639991939	3	1	0	FALSE	0	Experiment 2
Q8WX92_T564	Alpha_24h	Alpha_24h.1	15883.922982633	3	1	0	FALSE	0	Experiment 2
Q8WX92_T564	Alpha_24h	Alpha_24h.2	12583.0123232297	3	1	0	FALSE	0	Experiment 2
Q8WX92_T564	Alpha_24h	Alpha_24h.3	14547.7362866829	3	1	0	FALSE	0	Experiment 2
Q8WX92_T564	Delta_10h	Delta_10h.1	22393.4433077655	3	1	0	FALSE	0	Experiment 2
Q8WX92_T564	Delta_10h	Delta_10h.2	26464.7826861457	3	1	0	FALSE	0	Experiment 2
Q8WX92_T564	Delta_10h	Delta_10h.3	18970.9142781029	3	1	0	FALSE	0	Experiment 2
Q8WX92_T564	Delta_24h	Delta_24h.1	22117.0054758475	3	1	0	FALSE	0	Experiment 2
Q8WX92_T564	Delta_24h	Delta_24h.2	13166.7736085258	3	1	0	FALSE	0	Experiment 2
Q8WX92_T564	Delta_24h	Delta_24h.3	17268.0686254623	3	1	0	FALSE	0	Experiment 2
Q8WX92_T564	IC19_10h	IC19_10h.1	28071.4997054522	3	1	0	FALSE	0	Experiment 2
Q8WX92_T564	IC19_10h	IC19_10h.2	30683.8470420572	3	1	0	FALSE	0	Experiment 2
Q8WX92_T564	IC19_10h	IC19_10h.3	23085.0979224431	3	1	0	FALSE	0	Experiment 2
Q8WX92_T564	IC19_24h	IC19_24h.2	795.810181508235	3	1	0	FALSE	0	Experiment 2
Q8WX92_T564	IC19_24h	IC19_24h.3	9225.31302047841	3	1	0	FALSE	0	Experiment 2
Q8WX92_T564	Mock_10h	Mock_10h.1	36041.0847419928	3	1	0	FALSE	0	Experiment 2
Q8WX92_T564	Mock_10h	Mock_10h.2	38278.522419623	3	1	0	FALSE	0	Experiment 2
Q8WX92_T564	Mock_10h	Mock_10h.3	26091.283181892	3	1	0	FALSE	0	Experiment 2
Q8WX92_T564	Mock_24h	Mock_24h.1	11024.7998013401	3	1	0	FALSE	0	Experiment 2
Q8WX92_T564	Mock_24h	Mock_24h.2	8499.83913463831	3	1	0	FALSE	0	Experiment 2
Q8WX92_T564	Mock_24h	Mock_24h.3	7494.52389875368	3	1	0	FALSE	0	Experiment 2
Q8WX92_T564	OmicronBA1_10h	OmicronBA1_10h.1	24643.1449190472	3	1	0	FALSE	0	Experiment 2
Q8WX92_T564	OmicronBA1_10h	OmicronBA1_10h.2	18233.56277805	3	1	0	FALSE	0	Experiment 2
Q8WX92_T564	OmicronBA1_10h	OmicronBA1_10h.3	21861.2456492345	3	1	0	FALSE	0	Experiment 2
Q8WX92_T564	OmicronBA1_24h	OmicronBA1_24h.1	16177.2032171211	3	1	0	FALSE	0	Experiment 2
Q8WX92_T564	OmicronBA1_24h	OmicronBA1_24h.2	24305.8824498678	3	1	0	FALSE	0	Experiment 2
Q8WX92_T564	OmicronBA1_24h	OmicronBA1_24h.3	12433.306577434	3	1	0	FALSE	0	Experiment 2
Q8WX92_T564	VIC_10h	VIC_10h.1	21196.1809734122	3	1	0	FALSE	0	Experiment 2
Q8WX92_T564	VIC_10h	VIC_10h.2	24900.1131925409	3	1	0	FALSE	0	Experiment 2
Q8WX92_T564	VIC_10h	VIC_10h.3	25109.8898284446	3	1	0	FALSE	0	Experiment 2
Q8WX92_T564	VIC_24h	VIC_24h.1	14197.3737553007	3	1	0	FALSE	0	Experiment 2
Q8WX92_T564	VIC_24h	VIC_24h.2	3425.23938284882	3	1	0	FALSE	0	Experiment 2
Q8WX92_T564	VIC_24h	VIC_24h.3	8847.18456568048	3	1	0	FALSE	0	Experiment 2
Q8WX93_S1101	Alpha_10h	Alpha_10h.1	2961.37173084888	9	2	0.333333333333333	FALSE	0	Experiment 2
Q8WX93_S1101	Alpha_10h	Alpha_10h.2	11028.8349373841	9	2	0.333333333333333	FALSE	0	Experiment 2
Q8WX93_S1101	Alpha_10h	Alpha_10h.3	625.21011686428	9	3	0	FALSE	0	Experiment 2
Q8WX93_S1101	Alpha_24h	Alpha_24h.1	2335.40186963557	9	3	0	FALSE	0	Experiment 2
Q8WX93_S1101	Alpha_24h	Alpha_24h.2	12047.4024166296	9	3	0	FALSE	0	Experiment 2
Q8WX93_S1101	Alpha_24h	Alpha_24h.3	10627.2230117551	9	3	0	FALSE	0	Experiment 2
Q8WX93_S1101	Delta_10h	Delta_10h.1	13744.990612494	9	1	0.666666666666667	TRUE	0	Experiment 2
Q8WX93_S1101	Delta_10h	Delta_10h.2	1704.22523637073	9	2	0.333333333333333	FALSE	0	Experiment 2
Q8WX93_S1101	Delta_10h	Delta_10h.3	1606.39239547519	9	3	0	FALSE	0	Experiment 2
Q8WX93_S1101	Delta_24h	Delta_24h.1	1698.94158400036	9	3	0	FALSE	0	Experiment 2
Q8WX93_S1101	Delta_24h	Delta_24h.2	13922.6394799381	9	3	0	FALSE	0	Experiment 2
Q8WX93_S1101	Delta_24h	Delta_24h.3	17971.2525478283	9	3	0	FALSE	0	Experiment 2
Q8WX93_S1101	IC19_10h	IC19_10h.1	21568.9844334136	9	3	0	FALSE	0	Experiment 2
Q8WX93_S1101	IC19_10h	IC19_10h.2	20723.819102939	9	2	0.333333333333333	FALSE	0	Experiment 2
Q8WX93_S1101	IC19_10h	IC19_10h.3	12355.7690266775	9	1	0.666666666666667	TRUE	0	Experiment 2
Q8WX93_S1101	IC19_24h	IC19_24h.1	34235.8371220688	9	3	0	FALSE	0	Experiment 2
Q8WX93_S1101	IC19_24h	IC19_24h.2	33294.113393467	9	3	0	FALSE	0	Experiment 2
Q8WX93_S1101	IC19_24h	IC19_24h.3	16395.7331892449	9	3	0	FALSE	0	Experiment 2
Q8WX93_S1101	Mock_10h	Mock_10h.1	21954.8361857092	9	3	0	FALSE	0	Experiment 2
Q8WX93_S1101	Mock_10h	Mock_10h.2	3372.29779683601	9	3	0	FALSE	0	Experiment 2
Q8WX93_S1101	Mock_10h	Mock_10h.3	3887.13072796066	9	2	0.333333333333333	FALSE	0	Experiment 2
Q8WX93_S1101	Mock_24h	Mock_24h.1	12414.7949965376	9	3	0	FALSE	0	Experiment 2
Q8WX93_S1101	Mock_24h	Mock_24h.2	12240.3957369253	9	3	0	FALSE	0	Experiment 2
Q8WX93_S1101	Mock_24h	Mock_24h.3	12670.0718460201	9	3	0	FALSE	0	Experiment 2
Q8WX93_S1101	OmicronBA1_10h	OmicronBA1_10h.1	11526.7709960279	9	3	0	FALSE	0	Experiment 2
Q8WX93_S1101	OmicronBA1_10h	OmicronBA1_10h.2	3607.56362835162	9	3	0	FALSE	0	Experiment 2
Q8WX93_S1101	OmicronBA1_10h	OmicronBA1_10h.3	11546.9501119748	9	3	0	FALSE	0	Experiment 2
Q8WX93_S1101	OmicronBA1_24h	OmicronBA1_24h.1	3387.78825959005	9	3	0	FALSE	0	Experiment 2
Q8WX93_S1101	OmicronBA1_24h	OmicronBA1_24h.2	12087.5768933898	9	3	0	FALSE	0	Experiment 2
Q8WX93_S1101	OmicronBA1_24h	OmicronBA1_24h.3	7453.4273512311	9	3	0	FALSE	0	Experiment 2
Q8WX93_S1101	VIC_10h	VIC_10h.1	10537.0450917018	9	3	0	FALSE	0	Experiment 2
Q8WX93_S1101	VIC_10h	VIC_10h.2	1132.86942558956	9	3	0	FALSE	0	Experiment 2
Q8WX93_S1101	VIC_10h	VIC_10h.3	2675.6500271698	9	2	0.333333333333333	FALSE	0	Experiment 2
Q8WX93_S1101	VIC_24h	VIC_24h.1	5374.34551246955	9	2	0.333333333333333	FALSE	0	Experiment 2
Q8WX93_S1101	VIC_24h	VIC_24h.2	9245.64059472187	9	3	0	FALSE	0	Experiment 2
Q8WX93_S1101	VIC_24h	VIC_24h.3	11055.5140305213	9	3	0	FALSE	0	Experiment 2
Q8WX93_S1101;Q8WX93_S1104	Alpha_10h	Alpha_10h.1	9601.85685311575	6	2	0	FALSE	0	Experiment 2
Q8WX93_S1101;Q8WX93_S1104	Alpha_10h	Alpha_10h.2	14915.5939438375	6	2	0	FALSE	0	Experiment 2
Q8WX93_S1101;Q8WX93_S1104	Alpha_10h	Alpha_10h.3	9232.89175536492	6	2	0	FALSE	0	Experiment 2
Q8WX93_S1101;Q8WX93_S1104	Alpha_24h	Alpha_24h.1	8490.149201736	6	2	0	FALSE	0	Experiment 2
Q8WX93_S1101;Q8WX93_S1104	Alpha_24h	Alpha_24h.2	7293.62251635075	6	2	0	FALSE	0	Experiment 2
Q8WX93_S1101;Q8WX93_S1104	Alpha_24h	Alpha_24h.3	6621.53943781105	6	2	0	FALSE	0	Experiment 2
Q8WX93_S1101;Q8WX93_S1104	Delta_10h	Delta_10h.1	9215.12136464249	6	2	0	FALSE	0	Experiment 2
Q8WX93_S1101;Q8WX93_S1104	Delta_10h	Delta_10h.2	10247.6191697649	6	2	0	FALSE	0	Experiment 2
Q8WX93_S1101;Q8WX93_S1104	Delta_10h	Delta_10h.3	6825.19650093679	6	2	0	FALSE	0	Experiment 2
Q8WX93_S1101;Q8WX93_S1104	Delta_24h	Delta_24h.1	6950.81294218959	6	2	0	FALSE	0	Experiment 2
Q8WX93_S1101;Q8WX93_S1104	Delta_24h	Delta_24h.2	15668.6731265219	6	2	0	FALSE	0	Experiment 2
Q8WX93_S1101;Q8WX93_S1104	Delta_24h	Delta_24h.3	11549.5071385196	6	2	0	FALSE	0	Experiment 2
Q8WX93_S1101;Q8WX93_S1104	IC19_10h	IC19_10h.1	10093.8174372751	6	2	0	FALSE	0	Experiment 2
Q8WX93_S1101;Q8WX93_S1104	IC19_10h	IC19_10h.2	14637.8029830194	6	2	0	FALSE	0	Experiment 2
Q8WX93_S1101;Q8WX93_S1104	IC19_10h	IC19_10h.3	13829.3199537523	6	2	0	FALSE	0	Experiment 2
Q8WX93_S1101;Q8WX93_S1104	IC19_24h	IC19_24h.1	116614.646801026	6	2	0	FALSE	0	Experiment 2
Q8WX93_S1101;Q8WX93_S1104	IC19_24h	IC19_24h.2	72988.1231213539	6	2	0	FALSE	0	Experiment 2
Q8WX93_S1101;Q8WX93_S1104	IC19_24h	IC19_24h.3	10590.3193506931	6	2	0	FALSE	0	Experiment 2
Q8WX93_S1101;Q8WX93_S1104	Mock_10h	Mock_10h.1	14358.6868756701	6	2	0	FALSE	0	Experiment 2
Q8WX93_S1101;Q8WX93_S1104	Mock_10h	Mock_10h.2	13407.8046713982	6	2	0	FALSE	0	Experiment 2
Q8WX93_S1101;Q8WX93_S1104	Mock_10h	Mock_10h.3	21033.5195203476	6	2	0	FALSE	0	Experiment 2
Q8WX93_S1101;Q8WX93_S1104	Mock_24h	Mock_24h.1	21359.9916879584	6	2	0	FALSE	0	Experiment 2
Q8WX93_S1101;Q8WX93_S1104	Mock_24h	Mock_24h.2	46722.6289490317	6	2	0	FALSE	0	Experiment 2
Q8WX93_S1101;Q8WX93_S1104	Mock_24h	Mock_24h.3	64599.4960381457	6	2	0	FALSE	0	Experiment 2
Q8WX93_S1101;Q8WX93_S1104	OmicronBA1_10h	OmicronBA1_10h.1	9933.73757762141	6	2	0	FALSE	0	Experiment 2
Q8WX93_S1101;Q8WX93_S1104	OmicronBA1_10h	OmicronBA1_10h.2	9211.09830045353	6	2	0	FALSE	0	Experiment 2
Q8WX93_S1101;Q8WX93_S1104	OmicronBA1_10h	OmicronBA1_10h.3	9458.17117443081	6	2	0	FALSE	0	Experiment 2
Q8WX93_S1101;Q8WX93_S1104	OmicronBA1_24h	OmicronBA1_24h.1	11129.7478061591	6	2	0	FALSE	0	Experiment 2
Q8WX93_S1101;Q8WX93_S1104	OmicronBA1_24h	OmicronBA1_24h.2	15715.7648248526	6	2	0	FALSE	0	Experiment 2
Q8WX93_S1101;Q8WX93_S1104	OmicronBA1_24h	OmicronBA1_24h.3	8325.64994239953	6	2	0	FALSE	0	Experiment 2
Q8WX93_S1101;Q8WX93_S1104	VIC_10h	VIC_10h.1	10473.8357049169	6	2	0	FALSE	0	Experiment 2
Q8WX93_S1101;Q8WX93_S1104	VIC_10h	VIC_10h.2	9310.53861503548	6	2	0	FALSE	0	Experiment 2
Q8WX93_S1101;Q8WX93_S1104	VIC_10h	VIC_10h.3	11798.7335780782	6	2	0	FALSE	0	Experiment 2
Q8WX93_S1101;Q8WX93_S1104	VIC_24h	VIC_24h.1	7246.40851185024	6	2	0	FALSE	0	Experiment 2
Q8WX93_S1101;Q8WX93_S1104	VIC_24h	VIC_24h.2	37326.9843315816	6	2	0	FALSE	0	Experiment 2
Q8WX93_S1101;Q8WX93_S1104	VIC_24h	VIC_24h.3	15030.9024048833	6	2	0	FALSE	0	Experiment 2
Q8WX93_S1104	Alpha_10h	Alpha_10h.1	10495.0407820085	18	5	0.166666666666667	FALSE	0	Experiment 2
Q8WX93_S1104	Alpha_10h	Alpha_10h.2	5946.73045061692	18	6	0	FALSE	0	Experiment 2
Q8WX93_S1104	Alpha_10h	Alpha_10h.3	10733.1575082018	18	4	0.333333333333333	FALSE	0	Experiment 2
Q8WX93_S1104	Alpha_24h	Alpha_24h.1	14476.2526256136	18	6	0	FALSE	0	Experiment 2
Q8WX93_S1104	Alpha_24h	Alpha_24h.2	7813.51744866883	18	6	0	FALSE	0	Experiment 2
Q8WX93_S1104	Alpha_24h	Alpha_24h.3	6965.23151682172	18	5	0.166666666666667	FALSE	0	Experiment 2
Q8WX93_S1104	Delta_10h	Delta_10h.1	12670.4391967458	18	4	0.333333333333333	FALSE	0	Experiment 2
Q8WX93_S1104	Delta_10h	Delta_10h.2	9162.35781421916	18	6	0	FALSE	0	Experiment 2
Q8WX93_S1104	Delta_10h	Delta_10h.3	12785.7155842001	18	6	0	FALSE	0	Experiment 2
Q8WX93_S1104	Delta_24h	Delta_24h.1	15031.3435349278	18	6	0	FALSE	0	Experiment 2
Q8WX93_S1104	Delta_24h	Delta_24h.2	14556.2310090989	18	6	0	FALSE	0	Experiment 2
Q8WX93_S1104	Delta_24h	Delta_24h.3	18961.8103979827	18	6	0	FALSE	0	Experiment 2
Q8WX93_S1104	IC19_10h	IC19_10h.1	21037.7434098664	18	6	0	FALSE	0	Experiment 2
Q8WX93_S1104	IC19_10h	IC19_10h.2	5951.6550038145	18	6	0	FALSE	0	Experiment 2
Q8WX93_S1104	IC19_10h	IC19_10h.3	7385.19642371585	18	5	0.166666666666667	FALSE	0	Experiment 2
Q8WX93_S1104	IC19_24h	IC19_24h.1	24196.84657389	18	5	0.166666666666667	FALSE	0	Experiment 2
Q8WX93_S1104	IC19_24h	IC19_24h.2	17071.1822817246	18	5	0.166666666666667	FALSE	0	Experiment 2
Q8WX93_S1104	IC19_24h	IC19_24h.3	14679.7035764145	18	6	0	FALSE	0	Experiment 2
Q8WX93_S1104	Mock_10h	Mock_10h.1	20705.297235594	18	5	0.166666666666667	FALSE	0	Experiment 2
Q8WX93_S1104	Mock_10h	Mock_10h.2	12297.965025045	18	6	0	FALSE	0	Experiment 2
Q8WX93_S1104	Mock_10h	Mock_10h.3	12067.2308605947	18	5	0.166666666666667	FALSE	0	Experiment 2
Q8WX93_S1104	Mock_24h	Mock_24h.1	9261.43411013649	18	6	0	FALSE	0	Experiment 2
Q8WX93_S1104	Mock_24h	Mock_24h.2	11523.8854052701	18	5	0.166666666666667	FALSE	0	Experiment 2
Q8WX93_S1104	Mock_24h	Mock_24h.3	8874.91786301319	18	5	0.166666666666667	FALSE	0	Experiment 2
Q8WX93_S1104	OmicronBA1_10h	OmicronBA1_10h.1	14828.7781247992	18	6	0	FALSE	0	Experiment 2
Q8WX93_S1104	OmicronBA1_10h	OmicronBA1_10h.2	9256.39318140788	18	4	0.333333333333333	FALSE	0	Experiment 2
Q8WX93_S1104	OmicronBA1_10h	OmicronBA1_10h.3	14362.2467274433	18	6	0	FALSE	0	Experiment 2
Q8WX93_S1104	OmicronBA1_24h	OmicronBA1_24h.1	12228.7099064128	18	5	0.166666666666667	FALSE	0	Experiment 2
Q8WX93_S1104	OmicronBA1_24h	OmicronBA1_24h.2	8548.48438199183	18	6	0	FALSE	0	Experiment 2
Q8WX93_S1104	OmicronBA1_24h	OmicronBA1_24h.3	8704.70274077706	18	6	0	FALSE	0	Experiment 2
Q8WX93_S1104	VIC_10h	VIC_10h.1	11753.8761180821	18	6	0	FALSE	0	Experiment 2
Q8WX93_S1104	VIC_10h	VIC_10h.2	9392.97842718271	18	5	0.166666666666667	FALSE	0	Experiment 2
Q8WX93_S1104	VIC_10h	VIC_10h.3	9718.90358105656	18	4	0.333333333333333	FALSE	0	Experiment 2
Q8WX93_S1104	VIC_24h	VIC_24h.1	29670.3721072814	18	6	0	FALSE	0	Experiment 2
Q8WX93_S1104	VIC_24h	VIC_24h.2	10962.2236556171	18	6	0	FALSE	0	Experiment 2
Q8WX93_S1104	VIC_24h	VIC_24h.3	12599.5575867928	18	6	0	FALSE	0	Experiment 2
Q8WX93_S1106	Alpha_10h	Alpha_10h.1	10097.0389877135	6	2	0	FALSE	0	Experiment 2
Q8WX93_S1106	Alpha_10h	Alpha_10h.2	6804.14169946284	6	2	0	FALSE	0	Experiment 2
Q8WX93_S1106	Alpha_10h	Alpha_10h.3	6739.13196028196	6	2	0	FALSE	0	Experiment 2
Q8WX93_S1106	Alpha_24h	Alpha_24h.1	14700.4760677183	6	2	0	FALSE	0	Experiment 2
Q8WX93_S1106	Alpha_24h	Alpha_24h.2	12565.2167173489	6	2	0	FALSE	0	Experiment 2
Q8WX93_S1106	Alpha_24h	Alpha_24h.3	13691.6827091988	6	2	0	FALSE	0	Experiment 2
Q8WX93_S1106	Delta_10h	Delta_10h.1	11320.2355806798	6	2	0	FALSE	0	Experiment 2
Q8WX93_S1106	Delta_10h	Delta_10h.2	1117.27087616993	6	2	0	FALSE	0	Experiment 2
Q8WX93_S1106	Delta_10h	Delta_10h.3	9136.05843297884	6	2	0	FALSE	0	Experiment 2
Q8WX93_S1106	Delta_24h	Delta_24h.1	17787.1469355471	6	2	0	FALSE	0	Experiment 2
Q8WX93_S1106	Delta_24h	Delta_24h.2	16767.7405986294	6	2	0	FALSE	0	Experiment 2
Q8WX93_S1106	Delta_24h	Delta_24h.3	18872.0145500241	6	2	0	FALSE	0	Experiment 2
Q8WX93_S1106	IC19_10h	IC19_10h.1	18830.5345162023	6	2	0	FALSE	0	Experiment 2
Q8WX93_S1106	IC19_10h	IC19_10h.2	10519.1289818064	6	2	0	FALSE	0	Experiment 2
Q8WX93_S1106	IC19_10h	IC19_10h.3	9661.25491170967	6	2	0	FALSE	0	Experiment 2
Q8WX93_S1106	IC19_24h	IC19_24h.1	18050.5650908402	6	2	0	FALSE	0	Experiment 2
Q8WX93_S1106	IC19_24h	IC19_24h.2	14993.5885365828	6	2	0	FALSE	0	Experiment 2
Q8WX93_S1106	IC19_24h	IC19_24h.3	18708.4968682201	6	2	0	FALSE	0	Experiment 2
Q8WX93_S1106	Mock_10h	Mock_10h.1	8639.23531384245	6	2	0	FALSE	0	Experiment 2
Q8WX93_S1106	Mock_10h	Mock_10h.2	11359.9262184053	6	2	0	FALSE	0	Experiment 2
Q8WX93_S1106	Mock_10h	Mock_10h.3	2022.35147610197	6	2	0	FALSE	0	Experiment 2
Q8WX93_S1106	Mock_24h	Mock_24h.1	13239.5296702063	6	2	0	FALSE	0	Experiment 2
Q8WX93_S1106	Mock_24h	Mock_24h.2	11122.4044846856	6	2	0	FALSE	0	Experiment 2
Q8WX93_S1106	Mock_24h	Mock_24h.3	8100.16997896979	6	2	0	FALSE	0	Experiment 2
Q8WX93_S1106	OmicronBA1_10h	OmicronBA1_10h.1	12513.7067458414	6	2	0	FALSE	0	Experiment 2
Q8WX93_S1106	OmicronBA1_10h	OmicronBA1_10h.2	8033.30329209623	6	2	0	FALSE	0	Experiment 2
Q8WX93_S1106	OmicronBA1_10h	OmicronBA1_10h.3	10863.5140633035	6	2	0	FALSE	0	Experiment 2
Q8WX93_S1106	OmicronBA1_24h	OmicronBA1_24h.1	10705.0914954251	6	2	0	FALSE	0	Experiment 2
Q8WX93_S1106	OmicronBA1_24h	OmicronBA1_24h.2	12854.5776719865	6	2	0	FALSE	0	Experiment 2
Q8WX93_S1106	OmicronBA1_24h	OmicronBA1_24h.3	7730.80953018589	6	2	0	FALSE	0	Experiment 2
Q8WX93_S1106	VIC_10h	VIC_10h.1	11086.3534765205	6	2	0	FALSE	0	Experiment 2
Q8WX93_S1106	VIC_10h	VIC_10h.2	10938.2501123912	6	2	0	FALSE	0	Experiment 2
Q8WX93_S1106	VIC_10h	VIC_10h.3	11072.4496812926	6	2	0	FALSE	0	Experiment 2
Q8WX93_S1106	VIC_24h	VIC_24h.1	28384.1472171694	6	2	0	FALSE	0	Experiment 2
Q8WX93_S1106	VIC_24h	VIC_24h.2	9180.76241960514	6	2	0	FALSE	0	Experiment 2
Q8WX93_S1106	VIC_24h	VIC_24h.3	9662.0893303256	6	2	0	FALSE	0	Experiment 2
Q8WX93_S1116	Alpha_10h	Alpha_10h.1	638.609750122914	3	1	0	FALSE	0	Experiment 2
Q8WX93_S1116	Alpha_10h	Alpha_10h.2	1229.12796717289	3	1	0	FALSE	0	Experiment 2
Q8WX93_S1116	Alpha_10h	Alpha_10h.3	3712.14449200475	3	1	0	FALSE	0	Experiment 2
Q8WX93_S1116	Alpha_24h	Alpha_24h.1	3922.4062982374	3	1	0	FALSE	0	Experiment 2
Q8WX93_S1116	Alpha_24h	Alpha_24h.2	5005.86965824808	3	1	0	FALSE	0	Experiment 2
Q8WX93_S1116	Alpha_24h	Alpha_24h.3	5197.42212272471	3	1	0	FALSE	0	Experiment 2
Q8WX93_S1116	Delta_10h	Delta_10h.1	151.917767148786	3	1	0	FALSE	0	Experiment 2
Q8WX93_S1116	Delta_10h	Delta_10h.2	985.128677967241	3	1	0	FALSE	0	Experiment 2
Q8WX93_S1116	Delta_24h	Delta_24h.1	7679.73226273375	3	1	0	FALSE	0	Experiment 2
Q8WX93_S1116	Delta_24h	Delta_24h.2	3008.5615605969	3	1	0	FALSE	0	Experiment 2
Q8WX93_S1116	Delta_24h	Delta_24h.3	5801.62483092458	3	1	0	FALSE	0	Experiment 2
Q8WX93_S1116	IC19_10h	IC19_10h.3	6195.48729199152	3	1	0	FALSE	0	Experiment 2
Q8WX93_S1116	IC19_24h	IC19_24h.1	11757.6258202065	3	1	0	FALSE	0	Experiment 2
Q8WX93_S1116	IC19_24h	IC19_24h.2	7784.30638552776	3	1	0	FALSE	0	Experiment 2
Q8WX93_S1116	Mock_10h	Mock_10h.2	1795.06384779319	3	1	0	FALSE	0	Experiment 2
Q8WX93_S1116	Mock_10h	Mock_10h.3	1412.10623525456	3	1	0	FALSE	0	Experiment 2
Q8WX93_S1116	OmicronBA1_10h	OmicronBA1_10h.1	184.599011127308	3	1	0	FALSE	0	Experiment 2
Q8WX93_S1116	OmicronBA1_24h	OmicronBA1_24h.1	1489.57801288577	3	1	0	FALSE	0	Experiment 2
Q8WX93_S1116	OmicronBA1_24h	OmicronBA1_24h.2	3954.30794163265	3	1	0	FALSE	0	Experiment 2
Q8WX93_S1116	OmicronBA1_24h	OmicronBA1_24h.3	379.310773075248	3	1	0	FALSE	0	Experiment 2
Q8WX93_S1116	VIC_24h	VIC_24h.1	4115.23096435722	3	1	0	FALSE	0	Experiment 2
Q8WX93_S1116	VIC_24h	VIC_24h.2	3299.88758022267	3	1	0	FALSE	0	Experiment 2
Q8WX93_S1116	VIC_24h	VIC_24h.3	5092.6842306782	3	1	0	FALSE	0	Experiment 2
Q8WX93_S1116;Q8WX93_S1118;Q8WX93_S1121	Alpha_10h	Alpha_10h.1	32689.6073868974	3	1	0	FALSE	0	Experiment 2
Q8WX93_S1116;Q8WX93_S1118;Q8WX93_S1121	Alpha_10h	Alpha_10h.2	28097.7187522211	3	1	0	FALSE	0	Experiment 2
Q8WX93_S1116;Q8WX93_S1118;Q8WX93_S1121	Alpha_10h	Alpha_10h.3	37739.7086113907	3	1	0	FALSE	0	Experiment 2
Q8WX93_S1116;Q8WX93_S1118;Q8WX93_S1121	Alpha_24h	Alpha_24h.1	18490.6748114503	3	1	0	FALSE	0	Experiment 2
Q8WX93_S1116;Q8WX93_S1118;Q8WX93_S1121	Alpha_24h	Alpha_24h.2	23748.6958843424	3	1	0	FALSE	0	Experiment 2
Q8WX93_S1116;Q8WX93_S1118;Q8WX93_S1121	Alpha_24h	Alpha_24h.3	21207.4789150399	3	1	0	FALSE	0	Experiment 2
Q8WX93_S1116;Q8WX93_S1118;Q8WX93_S1121	Delta_10h	Delta_10h.1	5017.54286802224	3	1	0	FALSE	0	Experiment 2
Q8WX93_S1116;Q8WX93_S1118;Q8WX93_S1121	Delta_10h	Delta_10h.2	13132.4733068654	3	1	0	FALSE	0	Experiment 2
Q8WX93_S1116;Q8WX93_S1118;Q8WX93_S1121	Delta_10h	Delta_10h.3	36162.8138295333	3	1	0	FALSE	0	Experiment 2
Q8WX93_S1116;Q8WX93_S1118;Q8WX93_S1121	Delta_24h	Delta_24h.1	16243.6702025992	3	1	0	FALSE	0	Experiment 2
Q8WX93_S1116;Q8WX93_S1118;Q8WX93_S1121	Delta_24h	Delta_24h.2	7128.70296509606	3	1	0	FALSE	0	Experiment 2
Q8WX93_S1116;Q8WX93_S1118;Q8WX93_S1121	Delta_24h	Delta_24h.3	15033.9376156984	3	1	0	FALSE	0	Experiment 2
Q8WX93_S1116;Q8WX93_S1118;Q8WX93_S1121	IC19_10h	IC19_10h.1	35800.9136247935	3	1	0	FALSE	0	Experiment 2
Q8WX93_S1116;Q8WX93_S1118;Q8WX93_S1121	IC19_10h	IC19_10h.2	13374.5315468567	3	1	0	FALSE	0	Experiment 2
Q8WX93_S1116;Q8WX93_S1118;Q8WX93_S1121	IC19_10h	IC19_10h.3	36140.902768002	3	1	0	FALSE	0	Experiment 2
Q8WX93_S1116;Q8WX93_S1118;Q8WX93_S1121	IC19_24h	IC19_24h.2	27870.9210057272	3	1	0	FALSE	0	Experiment 2
Q8WX93_S1116;Q8WX93_S1118;Q8WX93_S1121	IC19_24h	IC19_24h.3	2447.79999359934	3	1	0	FALSE	0	Experiment 2
Q8WX93_S1116;Q8WX93_S1118;Q8WX93_S1121	Mock_10h	Mock_10h.1	1054.93725527509	3	1	0	FALSE	0	Experiment 2
Q8WX93_S1116;Q8WX93_S1118;Q8WX93_S1121	Mock_10h	Mock_10h.2	49638.3877661383	3	1	0	FALSE	0	Experiment 2
Q8WX93_S1116;Q8WX93_S1118;Q8WX93_S1121	Mock_10h	Mock_10h.3	43707.9051775412	3	1	0	FALSE	0	Experiment 2
Q8WX93_S1116;Q8WX93_S1118;Q8WX93_S1121	Mock_24h	Mock_24h.1	6050.50273302131	3	1	0	FALSE	0	Experiment 2
Q8WX93_S1116;Q8WX93_S1118;Q8WX93_S1121	Mock_24h	Mock_24h.2	37412.8386423534	3	1	0	FALSE	0	Experiment 2
Q8WX93_S1116;Q8WX93_S1118;Q8WX93_S1121	Mock_24h	Mock_24h.3	55869.4038564977	3	1	0	FALSE	0	Experiment 2
Q8WX93_S1116;Q8WX93_S1118;Q8WX93_S1121	OmicronBA1_10h	OmicronBA1_10h.1	42023.1595270883	3	1	0	FALSE	0	Experiment 2
Q8WX93_S1116;Q8WX93_S1118;Q8WX93_S1121	OmicronBA1_10h	OmicronBA1_10h.2	40844.3594326845	3	1	0	FALSE	0	Experiment 2
Q8WX93_S1116;Q8WX93_S1118;Q8WX93_S1121	OmicronBA1_10h	OmicronBA1_10h.3	30081.4188410179	3	1	0	FALSE	0	Experiment 2
Q8WX93_S1116;Q8WX93_S1118;Q8WX93_S1121	OmicronBA1_24h	OmicronBA1_24h.1	23000.0860728227	3	1	0	FALSE	0	Experiment 2
Q8WX93_S1116;Q8WX93_S1118;Q8WX93_S1121	OmicronBA1_24h	OmicronBA1_24h.2	25053.5383445763	3	1	0	FALSE	0	Experiment 2
Q8WX93_S1116;Q8WX93_S1118;Q8WX93_S1121	OmicronBA1_24h	OmicronBA1_24h.3	24710.2401282751	3	1	0	FALSE	0	Experiment 2
Q8WX93_S1116;Q8WX93_S1118;Q8WX93_S1121	VIC_10h	VIC_10h.2	39582.3895727056	3	1	0	FALSE	0	Experiment 2
Q8WX93_S1116;Q8WX93_S1118;Q8WX93_S1121	VIC_10h	VIC_10h.3	34092.7428377511	3	1	0	FALSE	0	Experiment 2
Q8WX93_S1116;Q8WX93_S1118;Q8WX93_S1121	VIC_24h	VIC_24h.1	34486.7461478844	3	1	0	FALSE	0	Experiment 2
Q8WX93_S1116;Q8WX93_S1118;Q8WX93_S1121	VIC_24h	VIC_24h.2	39982.0435145501	3	1	0	FALSE	0	Experiment 2
Q8WX93_S1116;Q8WX93_S1118;Q8WX93_S1121	VIC_24h	VIC_24h.3	23579.686485883	3	1	0	FALSE	0	Experiment 2
Q8WX93_S1118	Alpha_10h	Alpha_10h.1	5833.93083494453	6	2	0	FALSE	0	Experiment 2
Q8WX93_S1118	Alpha_10h	Alpha_10h.2	4851.37191110124	6	2	0	FALSE	0	Experiment 2
Q8WX93_S1118	Alpha_10h	Alpha_10h.3	8442.3363862611	6	2	0	FALSE	0	Experiment 2
Q8WX93_S1118	Alpha_24h	Alpha_24h.1	8764.9863987221	6	2	0	FALSE	0	Experiment 2
Q8WX93_S1118	Alpha_24h	Alpha_24h.2	10066.3922643183	6	2	0	FALSE	0	Experiment 2
Q8WX93_S1118	Alpha_24h	Alpha_24h.3	9487.25536598531	6	2	0	FALSE	0	Experiment 2
Q8WX93_S1118	Delta_10h	Delta_10h.1	1649.62015057311	6	2	0	FALSE	0	Experiment 2
Q8WX93_S1118	Delta_10h	Delta_10h.2	4235.10824460368	6	2	0	FALSE	0	Experiment 2
Q8WX93_S1118	Delta_10h	Delta_10h.3	1278.56520531352	6	2	0	FALSE	0	Experiment 2
Q8WX93_S1118	Delta_24h	Delta_24h.1	11054.7735155835	6	2	0	FALSE	0	Experiment 2
Q8WX93_S1118	Delta_24h	Delta_24h.2	7292.04482617528	6	2	0	FALSE	0	Experiment 2
Q8WX93_S1118	Delta_24h	Delta_24h.3	9368.33322090954	6	2	0	FALSE	0	Experiment 2
Q8WX93_S1118	IC19_10h	IC19_10h.1	5639.98645654527	6	1	0.5	TRUE	0	Experiment 2
Q8WX93_S1118	IC19_10h	IC19_10h.2	4882.68931751047	6	1	0.5	TRUE	0	Experiment 2
Q8WX93_S1118	IC19_10h	IC19_10h.3	5277.58539234082	6	1	0.5	TRUE	0	Experiment 2
Q8WX93_S1118	IC19_24h	IC19_24h.1	15097.766495231	6	2	0	FALSE	0	Experiment 2
Q8WX93_S1118	IC19_24h	IC19_24h.2	14550.5472948151	6	2	0	FALSE	0	Experiment 2
Q8WX93_S1118	IC19_24h	IC19_24h.3	2550.29064403826	6	2	0	FALSE	0	Experiment 2
Q8WX93_S1118	Mock_10h	Mock_10h.1	2579.14709210025	6	2	0	FALSE	0	Experiment 2
Q8WX93_S1118	Mock_10h	Mock_10h.2	5905.88955244289	6	2	0	FALSE	0	Experiment 2
Q8WX93_S1118	Mock_10h	Mock_10h.3	4076.46454896301	6	2	0	FALSE	0	Experiment 2
Q8WX93_S1118	Mock_24h	Mock_24h.1	4626.29891452353	6	1	0.5	TRUE	0	Experiment 2
Q8WX93_S1118	Mock_24h	Mock_24h.2	5893.13225126677	6	1	0.5	TRUE	0	Experiment 2
Q8WX93_S1118	Mock_24h	Mock_24h.3	4737.99506369033	6	2	0	FALSE	0	Experiment 2
Q8WX93_S1118	OmicronBA1_10h	OmicronBA1_10h.1	1998.75398085905	6	2	0	FALSE	0	Experiment 2
Q8WX93_S1118	OmicronBA1_10h	OmicronBA1_10h.2	4696.93656658136	6	1	0.5	TRUE	0	Experiment 2
Q8WX93_S1118	OmicronBA1_10h	OmicronBA1_10h.3	897.037204628358	6	2	0	FALSE	0	Experiment 2
Q8WX93_S1118	OmicronBA1_24h	OmicronBA1_24h.1	2520.14347310076	6	2	0	FALSE	0	Experiment 2
Q8WX93_S1118	OmicronBA1_24h	OmicronBA1_24h.2	7743.86577872497	6	2	0	FALSE	0	Experiment 2
Q8WX93_S1118	OmicronBA1_24h	OmicronBA1_24h.3	4649.46478860145	6	2	0	FALSE	0	Experiment 2
Q8WX93_S1118	VIC_10h	VIC_10h.1	5355.69327713632	6	1	0.5	TRUE	0	Experiment 2
Q8WX93_S1118	VIC_10h	VIC_10h.2	1701.96493543628	6	2	0	FALSE	0	Experiment 2
Q8WX93_S1118	VIC_10h	VIC_10h.3	4514.96418495147	6	1	0.5	TRUE	0	Experiment 2
Q8WX93_S1118	VIC_24h	VIC_24h.1	9997.29744997942	6	2	0	FALSE	0	Experiment 2
Q8WX93_S1118	VIC_24h	VIC_24h.2	5604.47408485797	6	2	0	FALSE	0	Experiment 2
Q8WX93_S1118	VIC_24h	VIC_24h.3	10483.5523347434	6	2	0	FALSE	0	Experiment 2
Q8WX93_S1118;Q8WX93_S1121	Alpha_10h	Alpha_10h.1	676.962562157686	9	2	0.333333333333333	FALSE	0	Experiment 2
Q8WX93_S1118;Q8WX93_S1121	Alpha_10h	Alpha_10h.2	1230.82541580016	9	2	0.333333333333333	FALSE	0	Experiment 2
Q8WX93_S1118;Q8WX93_S1121	Alpha_10h	Alpha_10h.3	436.51769043947	9	2	0.333333333333333	FALSE	0	Experiment 2
Q8WX93_S1118;Q8WX93_S1121	Alpha_24h	Alpha_24h.1	2869.0352640751	9	2	0.333333333333333	FALSE	0	Experiment 2
Q8WX93_S1118;Q8WX93_S1121	Alpha_24h	Alpha_24h.2	3311.24791513188	9	3	0	FALSE	0	Experiment 2
Q8WX93_S1118;Q8WX93_S1121	Alpha_24h	Alpha_24h.3	3730.97030746827	9	2	0.333333333333333	FALSE	0	Experiment 2
Q8WX93_S1118;Q8WX93_S1121	Delta_10h	Delta_10h.1	670.88120765677	9	3	0	FALSE	0	Experiment 2
Q8WX93_S1118;Q8WX93_S1121	Delta_10h	Delta_10h.2	324.559159013218	9	2	0.333333333333333	FALSE	0	Experiment 2
Q8WX93_S1118;Q8WX93_S1121	Delta_10h	Delta_10h.3	913.073624322375	9	3	0	FALSE	0	Experiment 2
Q8WX93_S1118;Q8WX93_S1121	Delta_24h	Delta_24h.1	1771.57058236563	9	3	0	FALSE	0	Experiment 2
Q8WX93_S1118;Q8WX93_S1121	Delta_24h	Delta_24h.2	2140.05665964829	9	2	0.333333333333333	FALSE	0	Experiment 2
Q8WX93_S1118;Q8WX93_S1121	Delta_24h	Delta_24h.3	2374.61755217249	9	2	0.333333333333333	FALSE	0	Experiment 2
Q8WX93_S1118;Q8WX93_S1121	IC19_10h	IC19_10h.1	436.753067845501	9	2	0.333333333333333	FALSE	0	Experiment 2
Q8WX93_S1118;Q8WX93_S1121	IC19_10h	IC19_10h.2	798.266079827569	9	3	0	FALSE	0	Experiment 2
Q8WX93_S1118;Q8WX93_S1121	IC19_10h	IC19_10h.3	429.474011780613	9	2	0.333333333333333	FALSE	0	Experiment 2
Q8WX93_S1118;Q8WX93_S1121	IC19_24h	IC19_24h.1	6433.355361183	9	3	0	FALSE	0	Experiment 2
Q8WX93_S1118;Q8WX93_S1121	IC19_24h	IC19_24h.2	4786.95653858335	9	3	0	FALSE	0	Experiment 2
Q8WX93_S1118;Q8WX93_S1121	IC19_24h	IC19_24h.3	1471.45240243786	9	3	0	FALSE	0	Experiment 2
Q8WX93_S1118;Q8WX93_S1121	Mock_10h	Mock_10h.1	4106.63331253491	9	2	0.333333333333333	FALSE	0	Experiment 2
Q8WX93_S1118;Q8WX93_S1121	Mock_10h	Mock_10h.2	999.519224961599	9	2	0.333333333333333	FALSE	0	Experiment 2
Q8WX93_S1118;Q8WX93_S1121	Mock_10h	Mock_10h.3	818.890997475145	9	3	0	FALSE	0	Experiment 2
Q8WX93_S1118;Q8WX93_S1121	Mock_24h	Mock_24h.1	1150.39075850028	9	3	0	FALSE	0	Experiment 2
Q8WX93_S1118;Q8WX93_S1121	Mock_24h	Mock_24h.2	1209.32515768984	9	2	0.333333333333333	FALSE	0	Experiment 2
Q8WX93_S1118;Q8WX93_S1121	Mock_24h	Mock_24h.3	1960.59394318179	9	3	0	FALSE	0	Experiment 2
Q8WX93_S1118;Q8WX93_S1121	OmicronBA1_10h	OmicronBA1_10h.1	276.819600743689	9	3	0	FALSE	0	Experiment 2
Q8WX93_S1118;Q8WX93_S1121	OmicronBA1_10h	OmicronBA1_10h.2	404.189671673862	9	2	0.333333333333333	FALSE	0	Experiment 2
Q8WX93_S1118;Q8WX93_S1121	OmicronBA1_10h	OmicronBA1_10h.3	169.187257748627	9	2	0.333333333333333	FALSE	0	Experiment 2
Q8WX93_S1118;Q8WX93_S1121	OmicronBA1_24h	OmicronBA1_24h.1	658.38195536352	9	3	0	FALSE	0	Experiment 2
Q8WX93_S1118;Q8WX93_S1121	OmicronBA1_24h	OmicronBA1_24h.2	460.48714156388	9	3	0	FALSE	0	Experiment 2
Q8WX93_S1118;Q8WX93_S1121	OmicronBA1_24h	OmicronBA1_24h.3	872.953489721052	9	2	0.333333333333333	FALSE	0	Experiment 2
Q8WX93_S1118;Q8WX93_S1121	VIC_10h	VIC_10h.1	1762.81530989479	9	3	0	FALSE	0	Experiment 2
Q8WX93_S1118;Q8WX93_S1121	VIC_10h	VIC_10h.2	168.986828879414	9	1	0.666666666666667	TRUE	0	Experiment 2
Q8WX93_S1118;Q8WX93_S1121	VIC_10h	VIC_10h.3	302.015480736211	9	1	0.666666666666667	TRUE	0	Experiment 2
Q8WX93_S1118;Q8WX93_S1121	VIC_24h	VIC_24h.1	1798.16356135715	9	3	0	FALSE	0	Experiment 2
Q8WX93_S1118;Q8WX93_S1121	VIC_24h	VIC_24h.2	1234.71416898061	9	2	0.333333333333333	FALSE	0	Experiment 2
Q8WX93_S1118;Q8WX93_S1121	VIC_24h	VIC_24h.3	1681.98263788888	9	3	0	FALSE	0	Experiment 2
Q8WX93_S1121	Alpha_10h	Alpha_10h.1	10620.7156323717	6	2	0	FALSE	0	Experiment 2
Q8WX93_S1121	Alpha_10h	Alpha_10h.2	14333.2099052918	6	2	0	FALSE	0	Experiment 2
Q8WX93_S1121	Alpha_10h	Alpha_10h.3	13751.3784764486	6	2	0	FALSE	0	Experiment 2
Q8WX93_S1121	Alpha_24h	Alpha_24h.1	15877.5200999809	6	2	0	FALSE	0	Experiment 2
Q8WX93_S1121	Alpha_24h	Alpha_24h.2	19813.0975552275	6	2	0	FALSE	0	Experiment 2
Q8WX93_S1121	Alpha_24h	Alpha_24h.3	18886.5097606698	6	2	0	FALSE	0	Experiment 2
Q8WX93_S1121	Delta_10h	Delta_10h.1	12009.9131238305	6	2	0	FALSE	0	Experiment 2
Q8WX93_S1121	Delta_10h	Delta_10h.2	11365.2506363845	6	2	0	FALSE	0	Experiment 2
Q8WX93_S1121	Delta_10h	Delta_10h.3	10872.0410138908	6	2	0	FALSE	0	Experiment 2
Q8WX93_S1121	Delta_24h	Delta_24h.1	14067.6289383565	6	2	0	FALSE	0	Experiment 2
Q8WX93_S1121	Delta_24h	Delta_24h.2	15615.0645442728	6	2	0	FALSE	0	Experiment 2
Q8WX93_S1121	Delta_24h	Delta_24h.3	14044.048753123	6	2	0	FALSE	0	Experiment 2
Q8WX93_S1121	IC19_10h	IC19_10h.1	11081.7252996591	6	2	0	FALSE	0	Experiment 2
Q8WX93_S1121	IC19_10h	IC19_10h.2	10216.3072372638	6	2	0	FALSE	0	Experiment 2
Q8WX93_S1121	IC19_10h	IC19_10h.3	12411.0151509813	6	2	0	FALSE	0	Experiment 2
Q8WX93_S1121	IC19_24h	IC19_24h.1	31276.3506654662	6	2	0	FALSE	0	Experiment 2
Q8WX93_S1121	IC19_24h	IC19_24h.2	27399.5683315869	6	2	0	FALSE	0	Experiment 2
Q8WX93_S1121	IC19_24h	IC19_24h.3	14012.4673981954	6	2	0	FALSE	0	Experiment 2
Q8WX93_S1121	Mock_10h	Mock_10h.1	8065.99670204376	6	2	0	FALSE	0	Experiment 2
Q8WX93_S1121	Mock_10h	Mock_10h.2	12805.7742583404	6	2	0	FALSE	0	Experiment 2
Q8WX93_S1121	Mock_10h	Mock_10h.3	14150.8527546719	6	2	0	FALSE	0	Experiment 2
Q8WX93_S1121	Mock_24h	Mock_24h.1	8733.31342933678	6	2	0	FALSE	0	Experiment 2
Q8WX93_S1121	Mock_24h	Mock_24h.2	12212.7202781595	6	2	0	FALSE	0	Experiment 2
Q8WX93_S1121	Mock_24h	Mock_24h.3	11447.1712238983	6	2	0	FALSE	0	Experiment 2
Q8WX93_S1121	OmicronBA1_10h	OmicronBA1_10h.1	8993.08537600843	6	2	0	FALSE	0	Experiment 2
Q8WX93_S1121	OmicronBA1_10h	OmicronBA1_10h.2	10812.9672816385	6	2	0	FALSE	0	Experiment 2
Q8WX93_S1121	OmicronBA1_10h	OmicronBA1_10h.3	10482.9807266429	6	2	0	FALSE	0	Experiment 2
Q8WX93_S1121	OmicronBA1_24h	OmicronBA1_24h.1	9603.69815648425	6	2	0	FALSE	0	Experiment 2
Q8WX93_S1121	OmicronBA1_24h	OmicronBA1_24h.2	10001.8189385592	6	2	0	FALSE	0	Experiment 2
Q8WX93_S1121	OmicronBA1_24h	OmicronBA1_24h.3	13083.1353028886	6	2	0	FALSE	0	Experiment 2
Q8WX93_S1121	VIC_10h	VIC_10h.1	11091.4442578432	6	2	0	FALSE	0	Experiment 2
Q8WX93_S1121	VIC_10h	VIC_10h.2	9383.80580488524	6	2	0	FALSE	0	Experiment 2
Q8WX93_S1121	VIC_10h	VIC_10h.3	9072.49903482601	6	2	0	FALSE	0	Experiment 2
Q8WX93_S1121	VIC_24h	VIC_24h.1	16059.2053545045	6	2	0	FALSE	0	Experiment 2
Q8WX93_S1121	VIC_24h	VIC_24h.2	11889.4212295803	6	2	0	FALSE	0	Experiment 2
Q8WX93_S1121	VIC_24h	VIC_24h.3	17027.4752625176	6	2	0	FALSE	0	Experiment 2
Q8WX93_S763;Q8WX93_S766	Alpha_10h	Alpha_10h.1	6190.78045711439	3	1	0	FALSE	0	Experiment 2
Q8WX93_S763;Q8WX93_S766	Alpha_10h	Alpha_10h.2	7144.92124033024	3	1	0	FALSE	0	Experiment 2
Q8WX93_S763;Q8WX93_S766	Alpha_10h	Alpha_10h.3	4440.77469552112	3	1	0	FALSE	0	Experiment 2
Q8WX93_S763;Q8WX93_S766	Alpha_24h	Alpha_24h.1	25309.7542467386	3	1	0	FALSE	0	Experiment 2
Q8WX93_S763;Q8WX93_S766	Alpha_24h	Alpha_24h.2	13341.4622677512	3	1	0	FALSE	0	Experiment 2
Q8WX93_S763;Q8WX93_S766	Alpha_24h	Alpha_24h.3	24782.4775435666	3	1	0	FALSE	0	Experiment 2
Q8WX93_S763;Q8WX93_S766	Delta_10h	Delta_10h.1	4047.76571031298	3	1	0	FALSE	0	Experiment 2
Q8WX93_S763;Q8WX93_S766	Delta_10h	Delta_10h.2	3454.70128360692	3	1	0	FALSE	0	Experiment 2
Q8WX93_S763;Q8WX93_S766	Delta_10h	Delta_10h.3	4537.16456449234	3	1	0	FALSE	0	Experiment 2
Q8WX93_S763;Q8WX93_S766	Delta_24h	Delta_24h.1	19041.5085949778	3	1	0	FALSE	0	Experiment 2
Q8WX93_S763;Q8WX93_S766	Delta_24h	Delta_24h.2	24347.9476791649	3	1	0	FALSE	0	Experiment 2
Q8WX93_S763;Q8WX93_S766	Delta_24h	Delta_24h.3	20055.1417279371	3	1	0	FALSE	0	Experiment 2
Q8WX93_S763;Q8WX93_S766	IC19_10h	IC19_10h.1	3697.02703130439	3	1	0	FALSE	0	Experiment 2
Q8WX93_S763;Q8WX93_S766	IC19_10h	IC19_10h.2	7565.65635082501	3	1	0	FALSE	0	Experiment 2
Q8WX93_S763;Q8WX93_S766	IC19_10h	IC19_10h.3	8300.45968163917	3	1	0	FALSE	0	Experiment 2
Q8WX93_S763;Q8WX93_S766	IC19_24h	IC19_24h.1	76970.7170301595	3	1	0	FALSE	0	Experiment 2
Q8WX93_S763;Q8WX93_S766	IC19_24h	IC19_24h.2	71175.503516622	3	1	0	FALSE	0	Experiment 2
Q8WX93_S763;Q8WX93_S766	IC19_24h	IC19_24h.3	24986.8636984797	3	1	0	FALSE	0	Experiment 2
Q8WX93_S763;Q8WX93_S766	Mock_10h	Mock_10h.1	7980.66652760895	3	1	0	FALSE	0	Experiment 2
Q8WX93_S763;Q8WX93_S766	Mock_10h	Mock_10h.2	3204.88025009025	3	1	0	FALSE	0	Experiment 2
Q8WX93_S763;Q8WX93_S766	Mock_10h	Mock_10h.3	4346.14220644744	3	1	0	FALSE	0	Experiment 2
Q8WX93_S763;Q8WX93_S766	Mock_24h	Mock_24h.1	6852.56792312703	3	1	0	FALSE	0	Experiment 2
Q8WX93_S763;Q8WX93_S766	Mock_24h	Mock_24h.2	4158.88523074321	3	1	0	FALSE	0	Experiment 2
Q8WX93_S763;Q8WX93_S766	Mock_24h	Mock_24h.3	11300.0277539116	3	1	0	FALSE	0	Experiment 2
Q8WX93_S763;Q8WX93_S766	OmicronBA1_10h	OmicronBA1_10h.1	6073.5009851763	3	1	0	FALSE	0	Experiment 2
Q8WX93_S763;Q8WX93_S766	OmicronBA1_10h	OmicronBA1_10h.2	5250.81785262312	3	1	0	FALSE	0	Experiment 2
Q8WX93_S763;Q8WX93_S766	OmicronBA1_10h	OmicronBA1_10h.3	3092.04862398578	3	1	0	FALSE	0	Experiment 2
Q8WX93_S763;Q8WX93_S766	OmicronBA1_24h	OmicronBA1_24h.1	9463.29632672884	3	1	0	FALSE	0	Experiment 2
Q8WX93_S763;Q8WX93_S766	OmicronBA1_24h	OmicronBA1_24h.2	3069.18072263117	3	1	0	FALSE	0	Experiment 2
Q8WX93_S763;Q8WX93_S766	OmicronBA1_24h	OmicronBA1_24h.3	9687.59295492042	3	1	0	FALSE	0	Experiment 2
Q8WX93_S763;Q8WX93_S766	VIC_10h	VIC_10h.1	6288.05046962047	3	1	0	FALSE	0	Experiment 2
Q8WX93_S763;Q8WX93_S766	VIC_10h	VIC_10h.2	7533.07922499796	3	1	0	FALSE	0	Experiment 2
Q8WX93_S763;Q8WX93_S766	VIC_10h	VIC_10h.3	4258.40867632714	3	1	0	FALSE	0	Experiment 2
Q8WX93_S763;Q8WX93_S766	VIC_24h	VIC_24h.1	8744.02135863801	3	1	0	FALSE	0	Experiment 2
Q8WX93_S763;Q8WX93_S766	VIC_24h	VIC_24h.2	25380.4932117076	3	1	0	FALSE	0	Experiment 2
Q8WX93_S763;Q8WX93_S766	VIC_24h	VIC_24h.3	14277.6185184851	3	1	0	FALSE	0	Experiment 2
Q8WX93_S766	Alpha_10h	Alpha_10h.1	59976.9295238188	3	1	0	FALSE	0	Experiment 2
Q8WX93_S766	Alpha_10h	Alpha_10h.2	41079.3402584419	3	1	0	FALSE	0	Experiment 2
Q8WX93_S766	Alpha_10h	Alpha_10h.3	46824.7299077988	3	1	0	FALSE	0	Experiment 2
Q8WX93_S766	Alpha_24h	Alpha_24h.1	59389.6745490356	3	1	0	FALSE	0	Experiment 2
Q8WX93_S766	Alpha_24h	Alpha_24h.2	34254.9053164171	3	1	0	FALSE	0	Experiment 2
Q8WX93_S766	Alpha_24h	Alpha_24h.3	65252.5687673237	3	1	0	FALSE	0	Experiment 2
Q8WX93_S766	Delta_10h	Delta_10h.1	43031.6845107022	3	1	0	FALSE	0	Experiment 2
Q8WX93_S766	Delta_10h	Delta_10h.2	56281.2270097016	3	1	0	FALSE	0	Experiment 2
Q8WX93_S766	Delta_10h	Delta_10h.3	42710.0872332384	3	1	0	FALSE	0	Experiment 2
Q8WX93_S766	Delta_24h	Delta_24h.1	43712.0044946924	3	1	0	FALSE	0	Experiment 2
Q8WX93_S766	Delta_24h	Delta_24h.2	55326.3662870971	3	1	0	FALSE	0	Experiment 2
Q8WX93_S766	Delta_24h	Delta_24h.3	53644.3050748262	3	1	0	FALSE	0	Experiment 2
Q8WX93_S766	IC19_10h	IC19_10h.1	49945.7444606709	3	1	0	FALSE	0	Experiment 2
Q8WX93_S766	IC19_10h	IC19_10h.2	43585.7288462268	3	1	0	FALSE	0	Experiment 2
Q8WX93_S766	IC19_10h	IC19_10h.3	57534.145237062	3	1	0	FALSE	0	Experiment 2
Q8WX93_S766	IC19_24h	IC19_24h.1	12957.1336982841	3	1	0	FALSE	0	Experiment 2
Q8WX93_S766	IC19_24h	IC19_24h.2	48210.4322704837	3	1	0	FALSE	0	Experiment 2
Q8WX93_S766	IC19_24h	IC19_24h.3	70009.3984500985	3	1	0	FALSE	0	Experiment 2
Q8WX93_S766	Mock_10h	Mock_10h.1	187919.71339158	3	1	0	FALSE	0	Experiment 2
Q8WX93_S766	Mock_10h	Mock_10h.2	72923.9243163224	3	1	0	FALSE	0	Experiment 2
Q8WX93_S766	Mock_10h	Mock_10h.3	66262.9760311255	3	1	0	FALSE	0	Experiment 2
Q8WX93_S766	Mock_24h	Mock_24h.1	44480.304869879	3	1	0	FALSE	0	Experiment 2
Q8WX93_S766	Mock_24h	Mock_24h.2	45647.6368487324	3	1	0	FALSE	0	Experiment 2
Q8WX93_S766	Mock_24h	Mock_24h.3	26413.9198057399	3	1	0	FALSE	0	Experiment 2
Q8WX93_S766	OmicronBA1_10h	OmicronBA1_10h.1	64182.8399052646	3	1	0	FALSE	0	Experiment 2
Q8WX93_S766	OmicronBA1_10h	OmicronBA1_10h.2	62278.5707298265	3	1	0	FALSE	0	Experiment 2
Q8WX93_S766	OmicronBA1_10h	OmicronBA1_10h.3	46317.1311697381	3	1	0	FALSE	0	Experiment 2
Q8WX93_S766	OmicronBA1_24h	OmicronBA1_24h.1	42917.1719090059	3	1	0	FALSE	0	Experiment 2
Q8WX93_S766	OmicronBA1_24h	OmicronBA1_24h.2	29267.4809721328	3	1	0	FALSE	0	Experiment 2
Q8WX93_S766	OmicronBA1_24h	OmicronBA1_24h.3	32955.6092169824	3	1	0	FALSE	0	Experiment 2
Q8WX93_S766	VIC_10h	VIC_10h.1	74470.6373800648	3	1	0	FALSE	0	Experiment 2
Q8WX93_S766	VIC_10h	VIC_10h.2	65739.4282246873	3	1	0	FALSE	0	Experiment 2
Q8WX93_S766	VIC_10h	VIC_10h.3	104912.735499534	3	1	0	FALSE	0	Experiment 2
Q8WX93_S766	VIC_24h	VIC_24h.1	27089.505229169	3	1	0	FALSE	0	Experiment 2
Q8WX93_S766	VIC_24h	VIC_24h.2	31212.8740712202	3	1	0	FALSE	0	Experiment 2
Q8WX93_S766	VIC_24h	VIC_24h.3	35188.5986967484	3	1	0	FALSE	0	Experiment 2
Q8WX93_S893	Alpha_10h	Alpha_10h.1	218006.734435413	3	1	0	FALSE	0	Experiment 2
Q8WX93_S893	Alpha_10h	Alpha_10h.2	226959.378482068	3	1	0	FALSE	0	Experiment 2
Q8WX93_S893	Alpha_10h	Alpha_10h.3	257535.190770658	3	1	0	FALSE	0	Experiment 2
Q8WX93_S893	Alpha_24h	Alpha_24h.1	159613.483745204	3	1	0	FALSE	0	Experiment 2
Q8WX93_S893	Alpha_24h	Alpha_24h.2	169622.542367833	3	1	0	FALSE	0	Experiment 2
Q8WX93_S893	Alpha_24h	Alpha_24h.3	172436.085744753	3	1	0	FALSE	0	Experiment 2
Q8WX93_S893	Delta_10h	Delta_10h.1	247553.168976554	3	1	0	FALSE	0	Experiment 2
Q8WX93_S893	Delta_10h	Delta_10h.2	209102.596174638	3	1	0	FALSE	0	Experiment 2
Q8WX93_S893	Delta_10h	Delta_10h.3	206652.241304969	3	1	0	FALSE	0	Experiment 2
Q8WX93_S893	Delta_24h	Delta_24h.1	164308.89005622	3	1	0	FALSE	0	Experiment 2
Q8WX93_S893	Delta_24h	Delta_24h.2	152691.111828432	3	1	0	FALSE	0	Experiment 2
Q8WX93_S893	Delta_24h	Delta_24h.3	134577.127779558	3	1	0	FALSE	0	Experiment 2
Q8WX93_S893	IC19_10h	IC19_10h.1	265204.323515445	3	1	0	FALSE	0	Experiment 2
Q8WX93_S893	IC19_10h	IC19_10h.2	222489.821389944	3	1	0	FALSE	0	Experiment 2
Q8WX93_S893	IC19_10h	IC19_10h.3	250251.570058201	3	1	0	FALSE	0	Experiment 2
Q8WX93_S893	IC19_24h	IC19_24h.1	74716.5715062936	3	1	0	FALSE	0	Experiment 2
Q8WX93_S893	IC19_24h	IC19_24h.2	71743.8990612258	3	1	0	FALSE	0	Experiment 2
Q8WX93_S893	IC19_24h	IC19_24h.3	177516.905451609	3	1	0	FALSE	0	Experiment 2
Q8WX93_S893	Mock_10h	Mock_10h.1	169170.038310781	3	1	0	FALSE	0	Experiment 2
Q8WX93_S893	Mock_10h	Mock_10h.2	337014.489306472	3	1	0	FALSE	0	Experiment 2
Q8WX93_S893	Mock_10h	Mock_10h.3	317484.870361901	3	1	0	FALSE	0	Experiment 2
Q8WX93_S893	Mock_24h	Mock_24h.1	193697.127287667	3	1	0	FALSE	0	Experiment 2
Q8WX93_S893	Mock_24h	Mock_24h.2	186309.42369653	3	1	0	FALSE	0	Experiment 2
Q8WX93_S893	Mock_24h	Mock_24h.3	150725.332648337	3	1	0	FALSE	0	Experiment 2
Q8WX93_S893	OmicronBA1_10h	OmicronBA1_10h.1	234876.535681	3	1	0	FALSE	0	Experiment 2
Q8WX93_S893	OmicronBA1_10h	OmicronBA1_10h.2	275009.120700213	3	1	0	FALSE	0	Experiment 2
Q8WX93_S893	OmicronBA1_10h	OmicronBA1_10h.3	312757.278540741	3	1	0	FALSE	0	Experiment 2
Q8WX93_S893	OmicronBA1_24h	OmicronBA1_24h.1	164499.341213107	3	1	0	FALSE	0	Experiment 2
Q8WX93_S893	OmicronBA1_24h	OmicronBA1_24h.2	163604.281809805	3	1	0	FALSE	0	Experiment 2
Q8WX93_S893	OmicronBA1_24h	OmicronBA1_24h.3	201696.981992527	3	1	0	FALSE	0	Experiment 2
Q8WX93_S893	VIC_10h	VIC_10h.1	288739.254488192	3	1	0	FALSE	0	Experiment 2
Q8WX93_S893	VIC_10h	VIC_10h.2	256252.218158345	3	1	0	FALSE	0	Experiment 2
Q8WX93_S893	VIC_10h	VIC_10h.3	251013.675794968	3	1	0	FALSE	0	Experiment 2
Q8WX93_S893	VIC_24h	VIC_24h.1	195364.604374233	3	1	0	FALSE	0	Experiment 2
Q8WX93_S893	VIC_24h	VIC_24h.2	138469.21174562	3	1	0	FALSE	0	Experiment 2
Q8WX93_S893	VIC_24h	VIC_24h.3	177810.904286623	3	1	0	FALSE	0	Experiment 2
Q8WX93_S979	Alpha_10h	Alpha_10h.1	14164.9232974257	3	1	0	FALSE	0	Experiment 2
Q8WX93_S979	Alpha_10h	Alpha_10h.2	18145.9755184882	3	1	0	FALSE	0	Experiment 2
Q8WX93_S979	Alpha_10h	Alpha_10h.3	15490.4904749413	3	1	0	FALSE	0	Experiment 2
Q8WX93_S979	Alpha_24h	Alpha_24h.1	18093.4914066226	3	1	0	FALSE	0	Experiment 2
Q8WX93_S979	Alpha_24h	Alpha_24h.2	20587.7553107056	3	1	0	FALSE	0	Experiment 2
Q8WX93_S979	Alpha_24h	Alpha_24h.3	20645.4792639832	3	1	0	FALSE	0	Experiment 2
Q8WX93_S979	Delta_10h	Delta_10h.1	46626.6019333849	3	1	0	FALSE	0	Experiment 2
Q8WX93_S979	Delta_10h	Delta_10h.2	17665.9232167773	3	1	0	FALSE	0	Experiment 2
Q8WX93_S979	Delta_10h	Delta_10h.3	9884.66716622856	3	1	0	FALSE	0	Experiment 2
Q8WX93_S979	Delta_24h	Delta_24h.1	23923.0889484596	3	1	0	FALSE	0	Experiment 2
Q8WX93_S979	Delta_24h	Delta_24h.2	20816.5134549561	3	1	0	FALSE	0	Experiment 2
Q8WX93_S979	Delta_24h	Delta_24h.3	20992.8783504272	3	1	0	FALSE	0	Experiment 2
Q8WX93_S979	IC19_10h	IC19_10h.1	28816.6114722076	3	1	0	FALSE	0	Experiment 2
Q8WX93_S979	IC19_10h	IC19_10h.2	22890.0109991551	3	1	0	FALSE	0	Experiment 2
Q8WX93_S979	IC19_10h	IC19_10h.3	41430.4425019523	3	1	0	FALSE	0	Experiment 2
Q8WX93_S979	IC19_24h	IC19_24h.1	41228.0984683406	3	1	0	FALSE	0	Experiment 2
Q8WX93_S979	IC19_24h	IC19_24h.2	30429.9281916301	3	1	0	FALSE	0	Experiment 2
Q8WX93_S979	IC19_24h	IC19_24h.3	19486.5094895551	3	1	0	FALSE	0	Experiment 2
Q8WX93_S979	Mock_10h	Mock_10h.1	48301.0253570663	3	1	0	FALSE	0	Experiment 2
Q8WX93_S979	Mock_10h	Mock_10h.2	68712.6733787463	3	1	0	FALSE	0	Experiment 2
Q8WX93_S979	Mock_10h	Mock_10h.3	7667.99412415448	3	1	0	FALSE	0	Experiment 2
Q8WX93_S979	Mock_24h	Mock_24h.1	29219.622106116	3	1	0	FALSE	0	Experiment 2
Q8WX93_S979	Mock_24h	Mock_24h.2	16048.0047744481	3	1	0	FALSE	0	Experiment 2
Q8WX93_S979	Mock_24h	Mock_24h.3	22184.1565025906	3	1	0	FALSE	0	Experiment 2
Q8WX93_S979	OmicronBA1_10h	OmicronBA1_10h.1	18593.8517763139	3	1	0	FALSE	0	Experiment 2
Q8WX93_S979	OmicronBA1_10h	OmicronBA1_10h.2	69814.7915254637	3	1	0	FALSE	0	Experiment 2
Q8WX93_S979	OmicronBA1_10h	OmicronBA1_10h.3	18717.8237626113	3	1	0	FALSE	0	Experiment 2
Q8WX93_S979	OmicronBA1_24h	OmicronBA1_24h.1	15855.6916535332	3	1	0	FALSE	0	Experiment 2
Q8WX93_S979	OmicronBA1_24h	OmicronBA1_24h.2	12213.192090801	3	1	0	FALSE	0	Experiment 2
Q8WX93_S979	OmicronBA1_24h	OmicronBA1_24h.3	18851.2454370849	3	1	0	FALSE	0	Experiment 2
Q8WX93_S979	VIC_10h	VIC_10h.1	66862.1668049072	3	1	0	FALSE	0	Experiment 2
Q8WX93_S979	VIC_10h	VIC_10h.2	14083.1734420995	3	1	0	FALSE	0	Experiment 2
Q8WX93_S979	VIC_10h	VIC_10h.3	11834.1622515518	3	1	0	FALSE	0	Experiment 2
Q8WX93_S979	VIC_24h	VIC_24h.1	21322.7541723061	3	1	0	FALSE	0	Experiment 2
Q8WX93_S979	VIC_24h	VIC_24h.2	52926.5090685753	3	1	0	FALSE	0	Experiment 2
Q8WX93_S979	VIC_24h	VIC_24h.3	11436.7630772705	3	1	0	FALSE	0	Experiment 2
Q8WX93_S984	Alpha_10h	Alpha_10h.1	10392.3623001321	3	1	0	FALSE	0	Experiment 2
Q8WX93_S984	Alpha_10h	Alpha_10h.2	9495.54654975587	3	1	0	FALSE	0	Experiment 2
Q8WX93_S984	Alpha_10h	Alpha_10h.3	4702.06160625937	3	1	0	FALSE	0	Experiment 2
Q8WX93_S984	Alpha_24h	Alpha_24h.1	19538.5272988396	3	1	0	FALSE	0	Experiment 2
Q8WX93_S984	Alpha_24h	Alpha_24h.2	5796.83660159367	3	1	0	FALSE	0	Experiment 2
Q8WX93_S984	Alpha_24h	Alpha_24h.3	23516.1890330704	3	1	0	FALSE	0	Experiment 2
Q8WX93_S984	Delta_10h	Delta_10h.1	26008.6978765414	3	1	0	FALSE	0	Experiment 2
Q8WX93_S984	Delta_10h	Delta_10h.2	22147.9405476769	3	1	0	FALSE	0	Experiment 2
Q8WX93_S984	Delta_10h	Delta_10h.3	6865.75637926244	3	1	0	FALSE	0	Experiment 2
Q8WX93_S984	Delta_24h	Delta_24h.1	4560.56628167734	3	1	0	FALSE	0	Experiment 2
Q8WX93_S984	Delta_24h	Delta_24h.2	15382.3442667838	3	1	0	FALSE	0	Experiment 2
Q8WX93_S984	Delta_24h	Delta_24h.3	6434.72597973631	3	1	0	FALSE	0	Experiment 2
Q8WX93_S984	IC19_10h	IC19_10h.1	6027.96760694844	3	1	0	FALSE	0	Experiment 2
Q8WX93_S984	IC19_10h	IC19_10h.2	27829.4571976696	3	1	0	FALSE	0	Experiment 2
Q8WX93_S984	IC19_10h	IC19_10h.3	24931.2229386338	3	1	0	FALSE	0	Experiment 2
Q8WX93_S984	IC19_24h	IC19_24h.1	6690.27688266925	3	1	0	FALSE	0	Experiment 2
Q8WX93_S984	IC19_24h	IC19_24h.2	15108.5695559982	3	1	0	FALSE	0	Experiment 2
Q8WX93_S984	IC19_24h	IC19_24h.3	7384.32261027402	3	1	0	FALSE	0	Experiment 2
Q8WX93_S984	Mock_10h	Mock_10h.1	5686.97920065301	3	1	0	FALSE	0	Experiment 2
Q8WX93_S984	Mock_10h	Mock_10h.2	43007.3491126861	3	1	0	FALSE	0	Experiment 2
Q8WX93_S984	Mock_10h	Mock_10h.3	30791.8291963117	3	1	0	FALSE	0	Experiment 2
Q8WX93_S984	Mock_24h	Mock_24h.1	26395.2765170521	3	1	0	FALSE	0	Experiment 2
Q8WX93_S984	Mock_24h	Mock_24h.2	4563.31902925118	3	1	0	FALSE	0	Experiment 2
Q8WX93_S984	Mock_24h	Mock_24h.3	10254.1191042316	3	1	0	FALSE	0	Experiment 2
Q8WX93_S984	OmicronBA1_10h	OmicronBA1_10h.1	11750.3528283362	3	1	0	FALSE	0	Experiment 2
Q8WX93_S984	OmicronBA1_10h	OmicronBA1_10h.2	40154.4148790839	3	1	0	FALSE	0	Experiment 2
Q8WX93_S984	OmicronBA1_10h	OmicronBA1_10h.3	11012.4677777916	3	1	0	FALSE	0	Experiment 2
Q8WX93_S984	OmicronBA1_24h	OmicronBA1_24h.1	7104.4141197623	3	1	0	FALSE	0	Experiment 2
Q8WX93_S984	OmicronBA1_24h	OmicronBA1_24h.2	8226.96630619678	3	1	0	FALSE	0	Experiment 2
Q8WX93_S984	OmicronBA1_24h	OmicronBA1_24h.3	9899.21187868948	3	1	0	FALSE	0	Experiment 2
Q8WX93_S984	VIC_10h	VIC_10h.1	39911.0773241454	3	1	0	FALSE	0	Experiment 2
Q8WX93_S984	VIC_10h	VIC_10h.2	55742.0171632371	3	1	0	FALSE	0	Experiment 2
Q8WX93_S984	VIC_10h	VIC_10h.3	3924.51846048076	3	1	0	FALSE	0	Experiment 2
Q8WX93_S984	VIC_24h	VIC_24h.1	9797.31758312546	3	1	0	FALSE	0	Experiment 2
Q8WX93_S984	VIC_24h	VIC_24h.2	36356.1078786903	3	1	0	FALSE	0	Experiment 2
Q8WX93_S984	VIC_24h	VIC_24h.3	2072.82484084381	3	1	0	FALSE	0	Experiment 2
Q8WXA9_S427	Alpha_10h	Alpha_10h.1	877.745355931666	6	2	0	FALSE	0	Experiment 2
Q8WXA9_S427	Alpha_10h	Alpha_10h.2	786.527815026317	6	2	0	FALSE	0	Experiment 2
Q8WXA9_S427	Alpha_10h	Alpha_10h.3	939.859363042508	6	2	0	FALSE	0	Experiment 2
Q8WXA9_S427	Alpha_24h	Alpha_24h.1	1174.40356813529	6	2	0	FALSE	0	Experiment 2
Q8WXA9_S427	Alpha_24h	Alpha_24h.2	1512.54715963696	6	2	0	FALSE	0	Experiment 2
Q8WXA9_S427	Alpha_24h	Alpha_24h.3	919.472932169476	6	2	0	FALSE	0	Experiment 2
Q8WXA9_S427	Delta_10h	Delta_10h.1	2162.7887226841	6	2	0	FALSE	0	Experiment 2
Q8WXA9_S427	Delta_10h	Delta_10h.2	1377.74897637645	6	2	0	FALSE	0	Experiment 2
Q8WXA9_S427	Delta_10h	Delta_10h.3	2714.10501873566	6	2	0	FALSE	0	Experiment 2
Q8WXA9_S427	Delta_24h	Delta_24h.1	1204.12309786897	6	2	0	FALSE	0	Experiment 2
Q8WXA9_S427	Delta_24h	Delta_24h.2	1087.58038531002	6	2	0	FALSE	0	Experiment 2
Q8WXA9_S427	Delta_24h	Delta_24h.3	2355.48290505693	6	2	0	FALSE	0	Experiment 2
Q8WXA9_S427	IC19_10h	IC19_10h.1	1849.90686267613	6	2	0	FALSE	0	Experiment 2
Q8WXA9_S427	IC19_10h	IC19_10h.2	943.454121644756	6	2	0	FALSE	0	Experiment 2
Q8WXA9_S427	IC19_10h	IC19_10h.3	1908.61549534144	6	2	0	FALSE	0	Experiment 2
Q8WXA9_S427	IC19_24h	IC19_24h.1	155.743129979134	6	1	0.5	TRUE	0	Experiment 2
Q8WXA9_S427	IC19_24h	IC19_24h.2	1342.02393098029	6	1	0.5	TRUE	0	Experiment 2
Q8WXA9_S427	IC19_24h	IC19_24h.3	996.32267614261	6	2	0	FALSE	0	Experiment 2
Q8WXA9_S427	Mock_10h	Mock_10h.1	1471.34443519178	6	2	0	FALSE	0	Experiment 2
Q8WXA9_S427	Mock_10h	Mock_10h.2	1008.60370630028	6	2	0	FALSE	0	Experiment 2
Q8WXA9_S427	Mock_10h	Mock_10h.3	904.445653546886	6	2	0	FALSE	0	Experiment 2
Q8WXA9_S427	Mock_24h	Mock_24h.1	2650.80566976949	6	2	0	FALSE	0	Experiment 2
Q8WXA9_S427	Mock_24h	Mock_24h.2	2293.75515312925	6	2	0	FALSE	0	Experiment 2
Q8WXA9_S427	Mock_24h	Mock_24h.3	2265.2867852381	6	1	0.5	TRUE	0	Experiment 2
Q8WXA9_S427	OmicronBA1_10h	OmicronBA1_10h.1	807.21923107229	6	1	0.5	TRUE	0	Experiment 2
Q8WXA9_S427	OmicronBA1_10h	OmicronBA1_10h.2	862.225467300995	6	1	0.5	TRUE	0	Experiment 2
Q8WXA9_S427	OmicronBA1_10h	OmicronBA1_10h.3	751.540793009065	6	2	0	FALSE	0	Experiment 2
Q8WXA9_S427	OmicronBA1_24h	OmicronBA1_24h.1	1857.12979964006	6	2	0	FALSE	0	Experiment 2
Q8WXA9_S427	OmicronBA1_24h	OmicronBA1_24h.2	6524.27470187151	6	1	0.5	TRUE	0	Experiment 2
Q8WXA9_S427	OmicronBA1_24h	OmicronBA1_24h.3	1409.5081385364	6	1	0.5	TRUE	0	Experiment 2
Q8WXA9_S427	VIC_10h	VIC_10h.1	1784.06295771223	6	2	0	FALSE	0	Experiment 2
Q8WXA9_S427	VIC_10h	VIC_10h.2	1100.3225192978	6	2	0	FALSE	0	Experiment 2
Q8WXA9_S427	VIC_10h	VIC_10h.3	1291.60003658058	6	2	0	FALSE	0	Experiment 2
Q8WXA9_S427	VIC_24h	VIC_24h.1	2673.36196146278	6	2	0	FALSE	0	Experiment 2
Q8WXA9_S427	VIC_24h	VIC_24h.2	1883.64731868217	6	2	0	FALSE	0	Experiment 2
Q8WXA9_S427	VIC_24h	VIC_24h.3	2853.93990231403	6	2	0	FALSE	0	Experiment 2
Q8WXA9_S435	Alpha_10h	Alpha_10h.1	1499.68037512654	12	2	0.5	TRUE	0	Experiment 2
Q8WXA9_S435	Alpha_10h	Alpha_10h.2	673.330224891596	12	4	0	FALSE	0	Experiment 2
Q8WXA9_S435	Alpha_10h	Alpha_10h.3	1446.92918405885	12	3	0.25	FALSE	0	Experiment 2
Q8WXA9_S435	Alpha_24h	Alpha_24h.1	2216.23821055556	12	4	0	FALSE	0	Experiment 2
Q8WXA9_S435	Alpha_24h	Alpha_24h.2	1107.41720438273	12	4	0	FALSE	0	Experiment 2
Q8WXA9_S435	Alpha_24h	Alpha_24h.3	3804.89387797689	12	2	0.5	TRUE	0	Experiment 2
Q8WXA9_S435	Delta_10h	Delta_10h.1	3874.99903949274	12	4	0	FALSE	0	Experiment 2
Q8WXA9_S435	Delta_10h	Delta_10h.2	383.138251266795	12	3	0.25	FALSE	0	Experiment 2
Q8WXA9_S435	Delta_10h	Delta_10h.3	2196.93800422602	12	4	0	FALSE	0	Experiment 2
Q8WXA9_S435	Delta_24h	Delta_24h.1	1524.10005156764	12	4	0	FALSE	0	Experiment 2
Q8WXA9_S435	Delta_24h	Delta_24h.2	1379.22128625353	12	3	0.25	FALSE	0	Experiment 2
Q8WXA9_S435	Delta_24h	Delta_24h.3	2572.25028435385	12	4	0	FALSE	0	Experiment 2
Q8WXA9_S435	IC19_10h	IC19_10h.1	1088.86535311906	12	3	0.25	FALSE	0	Experiment 2
Q8WXA9_S435	IC19_10h	IC19_10h.2	1046.68084136683	12	3	0.25	FALSE	0	Experiment 2
Q8WXA9_S435	IC19_10h	IC19_10h.3	1199.01598317992	12	3	0.25	FALSE	0	Experiment 2
Q8WXA9_S435	IC19_24h	IC19_24h.1	1488.54406199214	12	3	0.25	FALSE	0	Experiment 2
Q8WXA9_S435	IC19_24h	IC19_24h.2	8655.1128345412	12	3	0.25	FALSE	0	Experiment 2
Q8WXA9_S435	IC19_24h	IC19_24h.3	1267.6855449771	12	4	0	FALSE	0	Experiment 2
Q8WXA9_S435	Mock_10h	Mock_10h.1	1970.76649309317	12	3	0.25	FALSE	0	Experiment 2
Q8WXA9_S435	Mock_10h	Mock_10h.2	631.701582086638	12	4	0	FALSE	0	Experiment 2
Q8WXA9_S435	Mock_10h	Mock_10h.3	2300.03894316609	12	4	0	FALSE	0	Experiment 2
Q8WXA9_S435	Mock_24h	Mock_24h.1	1408.21201317844	12	4	0	FALSE	0	Experiment 2
Q8WXA9_S435	Mock_24h	Mock_24h.2	1573.62157314938	12	4	0	FALSE	0	Experiment 2
Q8WXA9_S435	Mock_24h	Mock_24h.3	821.476415772786	12	4	0	FALSE	0	Experiment 2
Q8WXA9_S435	OmicronBA1_10h	OmicronBA1_10h.1	1175.02250312354	12	4	0	FALSE	0	Experiment 2
Q8WXA9_S435	OmicronBA1_10h	OmicronBA1_10h.2	861.984167811547	12	3	0.25	FALSE	0	Experiment 2
Q8WXA9_S435	OmicronBA1_10h	OmicronBA1_10h.3	924.774283815603	12	3	0.25	FALSE	0	Experiment 2
Q8WXA9_S435	OmicronBA1_24h	OmicronBA1_24h.1	1450.49182757179	12	2	0.5	TRUE	0	Experiment 2
Q8WXA9_S435	OmicronBA1_24h	OmicronBA1_24h.2	4339.60201085094	12	4	0	FALSE	0	Experiment 2
Q8WXA9_S435	OmicronBA1_24h	OmicronBA1_24h.3	1823.4557240813	12	3	0.25	FALSE	0	Experiment 2
Q8WXA9_S435	VIC_10h	VIC_10h.1	1148.08638622391	12	4	0	FALSE	0	Experiment 2
Q8WXA9_S435	VIC_10h	VIC_10h.2	1067.838106813	12	3	0.25	FALSE	0	Experiment 2
Q8WXA9_S435	VIC_10h	VIC_10h.3	845.884664133002	12	3	0.25	FALSE	0	Experiment 2
Q8WXA9_S435	VIC_24h	VIC_24h.1	2084.9041360829	12	4	0	FALSE	0	Experiment 2
Q8WXA9_S435	VIC_24h	VIC_24h.2	3760.49699402959	12	4	0	FALSE	0	Experiment 2
Q8WXA9_S435	VIC_24h	VIC_24h.3	2467.97666869685	12	3	0.25	FALSE	0	Experiment 2
Q8WXA9_S435;Q8WXA9_S437	Alpha_10h	Alpha_10h.1	149.50632416121	3	1	0	FALSE	0	Experiment 2
Q8WXA9_S435;Q8WXA9_S437	Alpha_10h	Alpha_10h.2	2093.46841301006	3	1	0	FALSE	0	Experiment 2
Q8WXA9_S435;Q8WXA9_S437	Alpha_10h	Alpha_10h.3	2346.41805476306	3	1	0	FALSE	0	Experiment 2
Q8WXA9_S435;Q8WXA9_S437	Alpha_24h	Alpha_24h.1	4781.76110522813	3	1	0	FALSE	0	Experiment 2
Q8WXA9_S435;Q8WXA9_S437	Alpha_24h	Alpha_24h.2	6635.49191987082	3	1	0	FALSE	0	Experiment 2
Q8WXA9_S435;Q8WXA9_S437	Alpha_24h	Alpha_24h.3	118.305665046726	3	1	0	FALSE	0	Experiment 2
Q8WXA9_S435;Q8WXA9_S437	Delta_10h	Delta_10h.1	2728.91799755615	3	1	0	FALSE	0	Experiment 2
Q8WXA9_S435;Q8WXA9_S437	Delta_10h	Delta_10h.3	3361.98278259666	3	1	0	FALSE	0	Experiment 2
Q8WXA9_S435;Q8WXA9_S437	Delta_24h	Delta_24h.1	3502.3583082643	3	1	0	FALSE	0	Experiment 2
Q8WXA9_S435;Q8WXA9_S437	Delta_24h	Delta_24h.3	6297.81259531919	3	1	0	FALSE	0	Experiment 2
Q8WXA9_S435;Q8WXA9_S437	IC19_10h	IC19_10h.1	1607.31218579289	3	1	0	FALSE	0	Experiment 2
Q8WXA9_S435;Q8WXA9_S437	IC19_10h	IC19_10h.3	1270.45811626938	3	1	0	FALSE	0	Experiment 2
Q8WXA9_S435;Q8WXA9_S437	IC19_24h	IC19_24h.1	22907.0389511809	3	1	0	FALSE	0	Experiment 2
Q8WXA9_S435;Q8WXA9_S437	IC19_24h	IC19_24h.2	22393.9126140602	3	1	0	FALSE	0	Experiment 2
Q8WXA9_S435;Q8WXA9_S437	IC19_24h	IC19_24h.3	5699.66838006436	3	1	0	FALSE	0	Experiment 2
Q8WXA9_S435;Q8WXA9_S437	Mock_10h	Mock_10h.1	1406.27696247105	3	1	0	FALSE	0	Experiment 2
Q8WXA9_S435;Q8WXA9_S437	Mock_10h	Mock_10h.2	1326.78532836599	3	1	0	FALSE	0	Experiment 2
Q8WXA9_S435;Q8WXA9_S437	Mock_10h	Mock_10h.3	5292.3946889523	3	1	0	FALSE	0	Experiment 2
Q8WXA9_S435;Q8WXA9_S437	Mock_24h	Mock_24h.1	7367.35228630982	3	1	0	FALSE	0	Experiment 2
Q8WXA9_S435;Q8WXA9_S437	Mock_24h	Mock_24h.2	9922.33300386121	3	1	0	FALSE	0	Experiment 2
Q8WXA9_S435;Q8WXA9_S437	Mock_24h	Mock_24h.3	21860.7158745017	3	1	0	FALSE	0	Experiment 2
Q8WXA9_S435;Q8WXA9_S437	OmicronBA1_10h	OmicronBA1_10h.1	2950.72959241642	3	1	0	FALSE	0	Experiment 2
Q8WXA9_S435;Q8WXA9_S437	OmicronBA1_10h	OmicronBA1_10h.2	2566.42982590191	3	1	0	FALSE	0	Experiment 2
Q8WXA9_S435;Q8WXA9_S437	OmicronBA1_10h	OmicronBA1_10h.3	1834.0082863983	3	1	0	FALSE	0	Experiment 2
Q8WXA9_S435;Q8WXA9_S437	OmicronBA1_24h	OmicronBA1_24h.1	316.922800694752	3	1	0	FALSE	0	Experiment 2
Q8WXA9_S435;Q8WXA9_S437	OmicronBA1_24h	OmicronBA1_24h.2	6009.65346022895	3	1	0	FALSE	0	Experiment 2
Q8WXA9_S435;Q8WXA9_S437	OmicronBA1_24h	OmicronBA1_24h.3	685.75322658413	3	1	0	FALSE	0	Experiment 2
Q8WXA9_S435;Q8WXA9_S437	VIC_10h	VIC_10h.1	2066.83560824387	3	1	0	FALSE	0	Experiment 2
Q8WXA9_S435;Q8WXA9_S437	VIC_10h	VIC_10h.2	1738.06516202698	3	1	0	FALSE	0	Experiment 2
Q8WXA9_S435;Q8WXA9_S437	VIC_24h	VIC_24h.1	3691.82722299155	3	1	0	FALSE	0	Experiment 2
Q8WXA9_S435;Q8WXA9_S437	VIC_24h	VIC_24h.2	16681.5740956188	3	1	0	FALSE	0	Experiment 2
Q8WXA9_S435;Q8WXA9_S437	VIC_24h	VIC_24h.3	7333.95281214366	3	1	0	FALSE	0	Experiment 2
Q8WXA9_S437	Alpha_10h	Alpha_10h.2	733.181836531573	3	1	0	FALSE	0	Experiment 2
Q8WXA9_S437	Alpha_10h	Alpha_10h.3	1147.40780439354	3	1	0	FALSE	0	Experiment 2
Q8WXA9_S437	Alpha_24h	Alpha_24h.1	2046.32654406174	3	1	0	FALSE	0	Experiment 2
Q8WXA9_S437	Alpha_24h	Alpha_24h.2	1757.30510788623	3	1	0	FALSE	0	Experiment 2
Q8WXA9_S437	Alpha_24h	Alpha_24h.3	410.401512618886	3	1	0	FALSE	0	Experiment 2
Q8WXA9_S437	Delta_10h	Delta_10h.1	27543.630914376	3	1	0	FALSE	0	Experiment 2
Q8WXA9_S437	Delta_24h	Delta_24h.1	12400.5276903582	3	1	0	FALSE	0	Experiment 2
Q8WXA9_S437	Delta_24h	Delta_24h.3	2286.00801299071	3	1	0	FALSE	0	Experiment 2
Q8WXA9_S437	IC19_10h	IC19_10h.1	8609.98799431783	3	1	0	FALSE	0	Experiment 2
Q8WXA9_S437	IC19_10h	IC19_10h.2	453.817492181464	3	1	0	FALSE	0	Experiment 2
Q8WXA9_S437	IC19_10h	IC19_10h.3	6864.11869975971	3	1	0	FALSE	0	Experiment 2
Q8WXA9_S437	IC19_24h	IC19_24h.1	1588.0735278099	3	1	0	FALSE	0	Experiment 2
Q8WXA9_S437	IC19_24h	IC19_24h.2	13753.0702076169	3	1	0	FALSE	0	Experiment 2
Q8WXA9_S437	IC19_24h	IC19_24h.3	22369.7960296868	3	1	0	FALSE	0	Experiment 2
Q8WXA9_S437	Mock_10h	Mock_10h.1	1035.66262986588	3	1	0	FALSE	0	Experiment 2
Q8WXA9_S437	Mock_10h	Mock_10h.2	9732.64606914631	3	1	0	FALSE	0	Experiment 2
Q8WXA9_S437	Mock_10h	Mock_10h.3	1947.58262948329	3	1	0	FALSE	0	Experiment 2
Q8WXA9_S437	Mock_24h	Mock_24h.1	1409.63264150034	3	1	0	FALSE	0	Experiment 2
Q8WXA9_S437	Mock_24h	Mock_24h.2	2968.08001296558	3	1	0	FALSE	0	Experiment 2
Q8WXA9_S437	Mock_24h	Mock_24h.3	29662.4424879987	3	1	0	FALSE	0	Experiment 2
Q8WXA9_S437	OmicronBA1_10h	OmicronBA1_10h.1	1050.0340076559	3	1	0	FALSE	0	Experiment 2
Q8WXA9_S437	OmicronBA1_10h	OmicronBA1_10h.2	927.943384550767	3	1	0	FALSE	0	Experiment 2
Q8WXA9_S437	OmicronBA1_10h	OmicronBA1_10h.3	1151.675711566	3	1	0	FALSE	0	Experiment 2
Q8WXA9_S437	OmicronBA1_24h	OmicronBA1_24h.2	10176.4697713387	3	1	0	FALSE	0	Experiment 2
Q8WXA9_S437	OmicronBA1_24h	OmicronBA1_24h.3	23656.0826580175	3	1	0	FALSE	0	Experiment 2
Q8WXA9_S437	VIC_10h	VIC_10h.1	1486.45216794351	3	1	0	FALSE	0	Experiment 2
Q8WXA9_S437	VIC_10h	VIC_10h.2	249.286124208052	3	1	0	FALSE	0	Experiment 2
Q8WXA9_S437	VIC_10h	VIC_10h.3	570.562450476383	3	1	0	FALSE	0	Experiment 2
Q8WXA9_S437	VIC_24h	VIC_24h.1	2231.39618851445	3	1	0	FALSE	0	Experiment 2
Q8WXA9_S437	VIC_24h	VIC_24h.2	22644.5596887117	3	1	0	FALSE	0	Experiment 2
Q8WXA9_S437	VIC_24h	VIC_24h.3	1494.62068279344	3	1	0	FALSE	0	Experiment 2
Q8WXA9_T363	Alpha_10h	Alpha_10h.1	5821.84501240092	3	1	0	FALSE	0	Experiment 2
Q8WXA9_T363	Alpha_10h	Alpha_10h.2	8645.24756154624	3	1	0	FALSE	0	Experiment 2
Q8WXA9_T363	Alpha_10h	Alpha_10h.3	4336.46605424675	3	1	0	FALSE	0	Experiment 2
Q8WXA9_T363	Alpha_24h	Alpha_24h.1	5516.90205878124	3	1	0	FALSE	0	Experiment 2
Q8WXA9_T363	Alpha_24h	Alpha_24h.2	6744.50240977399	3	1	0	FALSE	0	Experiment 2
Q8WXA9_T363	Alpha_24h	Alpha_24h.3	6696.81020261704	3	1	0	FALSE	0	Experiment 2
Q8WXA9_T363	Delta_10h	Delta_10h.1	5845.43795014653	3	1	0	FALSE	0	Experiment 2
Q8WXA9_T363	Delta_10h	Delta_10h.2	5893.32786720553	3	1	0	FALSE	0	Experiment 2
Q8WXA9_T363	Delta_10h	Delta_10h.3	6039.72725294455	3	1	0	FALSE	0	Experiment 2
Q8WXA9_T363	Delta_24h	Delta_24h.1	6393.33064474813	3	1	0	FALSE	0	Experiment 2
Q8WXA9_T363	Delta_24h	Delta_24h.2	8880.71645260242	3	1	0	FALSE	0	Experiment 2
Q8WXA9_T363	Delta_24h	Delta_24h.3	5919.78107524409	3	1	0	FALSE	0	Experiment 2
Q8WXA9_T363	IC19_10h	IC19_10h.1	4856.92216953641	3	1	0	FALSE	0	Experiment 2
Q8WXA9_T363	IC19_10h	IC19_10h.2	7899.70796957735	3	1	0	FALSE	0	Experiment 2
Q8WXA9_T363	IC19_10h	IC19_10h.3	8413.79170111264	3	1	0	FALSE	0	Experiment 2
Q8WXA9_T363	IC19_24h	IC19_24h.1	33549.98287489	3	1	0	FALSE	0	Experiment 2
Q8WXA9_T363	IC19_24h	IC19_24h.2	25926.187225254	3	1	0	FALSE	0	Experiment 2
Q8WXA9_T363	IC19_24h	IC19_24h.3	7876.07451086838	3	1	0	FALSE	0	Experiment 2
Q8WXA9_T363	Mock_10h	Mock_10h.1	11170.1716694755	3	1	0	FALSE	0	Experiment 2
Q8WXA9_T363	Mock_10h	Mock_10h.2	5233.63725499848	3	1	0	FALSE	0	Experiment 2
Q8WXA9_T363	Mock_10h	Mock_10h.3	8666.36058611766	3	1	0	FALSE	0	Experiment 2
Q8WXA9_T363	Mock_24h	Mock_24h.1	13158.5843629551	3	1	0	FALSE	0	Experiment 2
Q8WXA9_T363	Mock_24h	Mock_24h.2	21811.6045588692	3	1	0	FALSE	0	Experiment 2
Q8WXA9_T363	Mock_24h	Mock_24h.3	15444.7855239666	3	1	0	FALSE	0	Experiment 2
Q8WXA9_T363	OmicronBA1_10h	OmicronBA1_10h.1	5606.82717382681	3	1	0	FALSE	0	Experiment 2
Q8WXA9_T363	OmicronBA1_10h	OmicronBA1_10h.2	6504.89100991154	3	1	0	FALSE	0	Experiment 2
Q8WXA9_T363	OmicronBA1_10h	OmicronBA1_10h.3	7286.89258222807	3	1	0	FALSE	0	Experiment 2
Q8WXA9_T363	OmicronBA1_24h	OmicronBA1_24h.1	7054.50654971176	3	1	0	FALSE	0	Experiment 2
Q8WXA9_T363	OmicronBA1_24h	OmicronBA1_24h.2	7863.05732385241	3	1	0	FALSE	0	Experiment 2
Q8WXA9_T363	OmicronBA1_24h	OmicronBA1_24h.3	5708.51818136842	3	1	0	FALSE	0	Experiment 2
Q8WXA9_T363	VIC_10h	VIC_10h.1	6641.68353024735	3	1	0	FALSE	0	Experiment 2
Q8WXA9_T363	VIC_10h	VIC_10h.2	5724.50130269761	3	1	0	FALSE	0	Experiment 2
Q8WXA9_T363	VIC_10h	VIC_10h.3	6368.10412756346	3	1	0	FALSE	0	Experiment 2
Q8WXA9_T363	VIC_24h	VIC_24h.1	7873.10026734157	3	1	0	FALSE	0	Experiment 2
Q8WXA9_T363	VIC_24h	VIC_24h.2	16818.3407210167	3	1	0	FALSE	0	Experiment 2
Q8WXA9_T363	VIC_24h	VIC_24h.3	7352.26272158475	3	1	0	FALSE	0	Experiment 2
Q8WXA9_T436	Alpha_10h	Alpha_10h.2	733.206760365236	3	1	0	FALSE	0	Experiment 2
Q8WXA9_T436	Alpha_10h	Alpha_10h.3	1147.43931946786	3	1	0	FALSE	0	Experiment 2
Q8WXA9_T436	Alpha_24h	Alpha_24h.1	2190.32449276701	3	1	0	FALSE	0	Experiment 2
Q8WXA9_T436	Alpha_24h	Alpha_24h.2	1762.92757766581	3	1	0	FALSE	0	Experiment 2
Q8WXA9_T436	Delta_10h	Delta_10h.1	27571.0360109434	3	1	0	FALSE	0	Experiment 2
Q8WXA9_T436	Delta_10h	Delta_10h.2	48894.4139100751	3	1	0	FALSE	0	Experiment 2
Q8WXA9_T436	Delta_24h	Delta_24h.1	12373.6878822554	3	1	0	FALSE	0	Experiment 2
Q8WXA9_T436	Delta_24h	Delta_24h.3	2314.18691376936	3	1	0	FALSE	0	Experiment 2
Q8WXA9_T436	IC19_10h	IC19_10h.1	378.995178026367	3	1	0	FALSE	0	Experiment 2
Q8WXA9_T436	IC19_10h	IC19_10h.3	567.579060066172	3	1	0	FALSE	0	Experiment 2
Q8WXA9_T436	IC19_24h	IC19_24h.1	1593.32105988263	3	1	0	FALSE	0	Experiment 2
Q8WXA9_T436	IC19_24h	IC19_24h.2	13687.7530860737	3	1	0	FALSE	0	Experiment 2
Q8WXA9_T436	IC19_24h	IC19_24h.3	22374.1574690919	3	1	0	FALSE	0	Experiment 2
Q8WXA9_T436	Mock_10h	Mock_10h.1	997.809062882852	3	1	0	FALSE	0	Experiment 2
Q8WXA9_T436	Mock_10h	Mock_10h.2	7982.75106196121	3	1	0	FALSE	0	Experiment 2
Q8WXA9_T436	Mock_10h	Mock_10h.3	1950.73019591671	3	1	0	FALSE	0	Experiment 2
Q8WXA9_T436	Mock_24h	Mock_24h.1	1413.01717824703	3	1	0	FALSE	0	Experiment 2
Q8WXA9_T436	Mock_24h	Mock_24h.2	2995.41363895157	3	1	0	FALSE	0	Experiment 2
Q8WXA9_T436	Mock_24h	Mock_24h.3	1940.70738148278	3	1	0	FALSE	0	Experiment 2
Q8WXA9_T436	OmicronBA1_10h	OmicronBA1_10h.1	1050.01808965069	3	1	0	FALSE	0	Experiment 2
Q8WXA9_T436	OmicronBA1_10h	OmicronBA1_10h.2	922.704234462157	3	1	0	FALSE	0	Experiment 2
Q8WXA9_T436	OmicronBA1_24h	OmicronBA1_24h.2	10165.9923831479	3	1	0	FALSE	0	Experiment 2
Q8WXA9_T436	OmicronBA1_24h	OmicronBA1_24h.3	34390.5234277456	3	1	0	FALSE	0	Experiment 2
Q8WXA9_T436	VIC_10h	VIC_10h.1	840.690949903678	3	1	0	FALSE	0	Experiment 2
Q8WXA9_T436	VIC_10h	VIC_10h.2	249.33293302441	3	1	0	FALSE	0	Experiment 2
Q8WXA9_T436	VIC_24h	VIC_24h.1	2236.52399541074	3	1	0	FALSE	0	Experiment 2
Q8WXA9_T436	VIC_24h	VIC_24h.2	22649.0732521539	3	1	0	FALSE	0	Experiment 2
Q8WXA9_T436;Q8WXA9_S437	Alpha_10h	Alpha_10h.1	254.394940457227	6	2	0	FALSE	0	Experiment 2
Q8WXA9_T436;Q8WXA9_S437	Alpha_10h	Alpha_10h.2	1659.87953585179	6	2	0	FALSE	0	Experiment 2
Q8WXA9_T436;Q8WXA9_S437	Alpha_10h	Alpha_10h.3	1629.89182695525	6	2	0	FALSE	0	Experiment 2
Q8WXA9_T436;Q8WXA9_S437	Alpha_24h	Alpha_24h.1	2695.76175276994	6	2	0	FALSE	0	Experiment 2
Q8WXA9_T436;Q8WXA9_S437	Alpha_24h	Alpha_24h.2	3057.81241216961	6	2	0	FALSE	0	Experiment 2
Q8WXA9_T436;Q8WXA9_S437	Delta_10h	Delta_10h.1	2300.92021129853	6	2	0	FALSE	0	Experiment 2
Q8WXA9_T436;Q8WXA9_S437	Delta_10h	Delta_10h.3	2563.53629393351	6	2	0	FALSE	0	Experiment 2
Q8WXA9_T436;Q8WXA9_S437	Delta_24h	Delta_24h.1	891.226654285038	6	2	0	FALSE	0	Experiment 2
Q8WXA9_T436;Q8WXA9_S437	Delta_24h	Delta_24h.3	2709.67329242607	6	2	0	FALSE	0	Experiment 2
Q8WXA9_T436;Q8WXA9_S437	IC19_10h	IC19_10h.1	688.139883839028	6	2	0	FALSE	0	Experiment 2
Q8WXA9_T436;Q8WXA9_S437	IC19_10h	IC19_10h.3	631.943543220406	6	2	0	FALSE	0	Experiment 2
Q8WXA9_T436;Q8WXA9_S437	IC19_24h	IC19_24h.1	14532.8092007288	6	2	0	FALSE	0	Experiment 2
Q8WXA9_T436;Q8WXA9_S437	IC19_24h	IC19_24h.2	14867.5402851526	6	2	0	FALSE	0	Experiment 2
Q8WXA9_T436;Q8WXA9_S437	IC19_24h	IC19_24h.3	2824.53831514525	6	2	0	FALSE	0	Experiment 2
Q8WXA9_T436;Q8WXA9_S437	Mock_10h	Mock_10h.1	574.902134658451	6	2	0	FALSE	0	Experiment 2
Q8WXA9_T436;Q8WXA9_S437	Mock_10h	Mock_10h.2	1207.46767308823	6	2	0	FALSE	0	Experiment 2
Q8WXA9_T436;Q8WXA9_S437	Mock_10h	Mock_10h.3	4224.09445267637	6	2	0	FALSE	0	Experiment 2
Q8WXA9_T436;Q8WXA9_S437	Mock_24h	Mock_24h.1	4239.68523871179	6	2	0	FALSE	0	Experiment 2
Q8WXA9_T436;Q8WXA9_S437	Mock_24h	Mock_24h.2	6799.13088602659	6	2	0	FALSE	0	Experiment 2
Q8WXA9_T436;Q8WXA9_S437	Mock_24h	Mock_24h.3	17139.2562595137	6	2	0	FALSE	0	Experiment 2
Q8WXA9_T436;Q8WXA9_S437	OmicronBA1_10h	OmicronBA1_10h.1	1251.50353162318	6	2	0	FALSE	0	Experiment 2
Q8WXA9_T436;Q8WXA9_S437	OmicronBA1_10h	OmicronBA1_10h.2	755.387232256682	6	2	0	FALSE	0	Experiment 2
Q8WXA9_T436;Q8WXA9_S437	OmicronBA1_10h	OmicronBA1_10h.3	641.914650766339	6	2	0	FALSE	0	Experiment 2
Q8WXA9_T436;Q8WXA9_S437	OmicronBA1_24h	OmicronBA1_24h.2	1606.83201516554	6	2	0	FALSE	0	Experiment 2
Q8WXA9_T436;Q8WXA9_S437	VIC_10h	VIC_10h.1	816.355686105424	6	2	0	FALSE	0	Experiment 2
Q8WXA9_T436;Q8WXA9_S437	VIC_10h	VIC_10h.2	1068.31694458359	6	1	0.5	TRUE	0	Experiment 2
Q8WXA9_T436;Q8WXA9_S437	VIC_24h	VIC_24h.1	2865.45871175871	6	2	0	FALSE	0	Experiment 2
Q8WXA9_T436;Q8WXA9_S437	VIC_24h	VIC_24h.2	10917.5482099232	6	2	0	FALSE	0	Experiment 2
Q8WXA9_T436;Q8WXA9_S437	VIC_24h	VIC_24h.3	5069.13236533353	6	2	0	FALSE	0	Experiment 2
Q8WXD5_S95	Alpha_10h	Alpha_10h.1	11018.7879802607	3	1	0	FALSE	0	Experiment 2
Q8WXD5_S95	Alpha_10h	Alpha_10h.2	9855.17306134194	3	1	0	FALSE	0	Experiment 2
Q8WXD5_S95	Alpha_10h	Alpha_10h.3	13376.6738771914	3	1	0	FALSE	0	Experiment 2
Q8WXD5_S95	Alpha_24h	Alpha_24h.1	73260.9181190814	3	1	0	FALSE	0	Experiment 2
Q8WXD5_S95	Alpha_24h	Alpha_24h.2	93219.8327587206	3	1	0	FALSE	0	Experiment 2
Q8WXD5_S95	Alpha_24h	Alpha_24h.3	90679.4401592561	3	1	0	FALSE	0	Experiment 2
Q8WXD5_S95	Delta_10h	Delta_10h.1	13185.2458696293	3	1	0	FALSE	0	Experiment 2
Q8WXD5_S95	Delta_10h	Delta_10h.2	13733.4673962596	3	1	0	FALSE	0	Experiment 2
Q8WXD5_S95	Delta_10h	Delta_10h.3	11609.0591872519	3	1	0	FALSE	0	Experiment 2
Q8WXD5_S95	Delta_24h	Delta_24h.1	75580.2984931129	3	1	0	FALSE	0	Experiment 2
Q8WXD5_S95	Delta_24h	Delta_24h.2	64809.7895448171	3	1	0	FALSE	0	Experiment 2
Q8WXD5_S95	Delta_24h	Delta_24h.3	60863.1578970534	3	1	0	FALSE	0	Experiment 2
Q8WXD5_S95	IC19_10h	IC19_10h.1	12347.4891976827	3	1	0	FALSE	0	Experiment 2
Q8WXD5_S95	IC19_10h	IC19_10h.2	13415.0888573169	3	1	0	FALSE	0	Experiment 2
Q8WXD5_S95	IC19_10h	IC19_10h.3	11929.7682522687	3	1	0	FALSE	0	Experiment 2
Q8WXD5_S95	IC19_24h	IC19_24h.1	545.711986120465	3	1	0	FALSE	0	Experiment 2
Q8WXD5_S95	IC19_24h	IC19_24h.2	2137.72796640257	3	1	0	FALSE	0	Experiment 2
Q8WXD5_S95	IC19_24h	IC19_24h.3	54040.2650714454	3	1	0	FALSE	0	Experiment 2
Q8WXD5_S95	Mock_10h	Mock_10h.1	6935.42382028264	3	1	0	FALSE	0	Experiment 2
Q8WXD5_S95	Mock_10h	Mock_10h.2	15010.3091614362	3	1	0	FALSE	0	Experiment 2
Q8WXD5_S95	Mock_10h	Mock_10h.3	12990.3813399935	3	1	0	FALSE	0	Experiment 2
Q8WXD5_S95	Mock_24h	Mock_24h.1	8588.2379257663	3	1	0	FALSE	0	Experiment 2
Q8WXD5_S95	Mock_24h	Mock_24h.2	2811.69726294759	3	1	0	FALSE	0	Experiment 2
Q8WXD5_S95	OmicronBA1_10h	OmicronBA1_10h.1	14714.615453984	3	1	0	FALSE	0	Experiment 2
Q8WXD5_S95	OmicronBA1_10h	OmicronBA1_10h.2	12169.5910915747	3	1	0	FALSE	0	Experiment 2
Q8WXD5_S95	OmicronBA1_10h	OmicronBA1_10h.3	13858.7333003768	3	1	0	FALSE	0	Experiment 2
Q8WXD5_S95	OmicronBA1_24h	OmicronBA1_24h.1	52284.040418748	3	1	0	FALSE	0	Experiment 2
Q8WXD5_S95	OmicronBA1_24h	OmicronBA1_24h.2	41116.0826331447	3	1	0	FALSE	0	Experiment 2
Q8WXD5_S95	OmicronBA1_24h	OmicronBA1_24h.3	44045.7865519668	3	1	0	FALSE	0	Experiment 2
Q8WXD5_S95	VIC_10h	VIC_10h.1	7214.57530124363	3	1	0	FALSE	0	Experiment 2
Q8WXD5_S95	VIC_10h	VIC_10h.2	6790.41125670688	3	1	0	FALSE	0	Experiment 2
Q8WXD5_S95	VIC_10h	VIC_10h.3	18469.2636340762	3	1	0	FALSE	0	Experiment 2
Q8WXD5_S95	VIC_24h	VIC_24h.1	31138.2250780631	3	1	0	FALSE	0	Experiment 2
Q8WXD5_S95	VIC_24h	VIC_24h.2	21013.9791080812	3	1	0	FALSE	0	Experiment 2
Q8WXD5_S95	VIC_24h	VIC_24h.3	43916.1949375501	3	1	0	FALSE	0	Experiment 2
Q8WXD5_Y94	Alpha_10h	Alpha_10h.1	988.829571543038	3	1	0	FALSE	0	Experiment 2
Q8WXD5_Y94	Alpha_10h	Alpha_10h.2	605.465581079976	3	1	0	FALSE	0	Experiment 2
Q8WXD5_Y94	Alpha_10h	Alpha_10h.3	219.72376010489	3	1	0	FALSE	0	Experiment 2
Q8WXD5_Y94	Alpha_24h	Alpha_24h.1	5646.42478536146	3	1	0	FALSE	0	Experiment 2
Q8WXD5_Y94	Alpha_24h	Alpha_24h.2	7624.59029636953	3	1	0	FALSE	0	Experiment 2
Q8WXD5_Y94	Alpha_24h	Alpha_24h.3	5181.49867006736	3	1	0	FALSE	0	Experiment 2
Q8WXD5_Y94	Delta_10h	Delta_10h.1	609.366639589613	3	1	0	FALSE	0	Experiment 2
Q8WXD5_Y94	Delta_24h	Delta_24h.1	4672.96899006256	3	1	0	FALSE	0	Experiment 2
Q8WXD5_Y94	Delta_24h	Delta_24h.2	2403.30257036245	3	1	0	FALSE	0	Experiment 2
Q8WXD5_Y94	Delta_24h	Delta_24h.3	3140.4225547999	3	1	0	FALSE	0	Experiment 2
Q8WXD5_Y94	IC19_10h	IC19_10h.1	1371.69051018968	3	1	0	FALSE	0	Experiment 2
Q8WXD5_Y94	IC19_10h	IC19_10h.2	1413.70227613457	3	1	0	FALSE	0	Experiment 2
Q8WXD5_Y94	IC19_10h	IC19_10h.3	791.035269899737	3	1	0	FALSE	0	Experiment 2
Q8WXD5_Y94	IC19_24h	IC19_24h.3	3702.6066307802	3	1	0	FALSE	0	Experiment 2
Q8WXD5_Y94	Mock_10h	Mock_10h.3	228.225247575112	3	1	0	FALSE	0	Experiment 2
Q8WXD5_Y94	Mock_24h	Mock_24h.1	327.12834253443	3	1	0	FALSE	0	Experiment 2
Q8WXD5_Y94	Mock_24h	Mock_24h.2	156.525899187249	3	1	0	FALSE	0	Experiment 2
Q8WXD5_Y94	OmicronBA1_10h	OmicronBA1_10h.2	183.430875847993	3	1	0	FALSE	0	Experiment 2
Q8WXD5_Y94	OmicronBA1_10h	OmicronBA1_10h.3	1018.39124866576	3	1	0	FALSE	0	Experiment 2
Q8WXD5_Y94	OmicronBA1_24h	OmicronBA1_24h.1	1935.91595159893	3	1	0	FALSE	0	Experiment 2
Q8WXD5_Y94	OmicronBA1_24h	OmicronBA1_24h.2	1637.97500509561	3	1	0	FALSE	0	Experiment 2
Q8WXD5_Y94	OmicronBA1_24h	OmicronBA1_24h.3	2005.94012676704	3	1	0	FALSE	0	Experiment 2
Q8WXD5_Y94	VIC_10h	VIC_10h.2	278.999567405083	3	1	0	FALSE	0	Experiment 2
Q8WXD5_Y94	VIC_10h	VIC_10h.3	306.034926746206	3	1	0	FALSE	0	Experiment 2
Q8WXD5_Y94	VIC_24h	VIC_24h.1	1769.42488592677	3	1	0	FALSE	0	Experiment 2
Q8WXD5_Y94	VIC_24h	VIC_24h.3	1819.2756822089	3	1	0	FALSE	0	Experiment 2
Q8WXE0_S396	Alpha_10h	Alpha_10h.1	31790.6005420203	3	1	0	FALSE	0	Experiment 2
Q8WXE0_S396	Alpha_10h	Alpha_10h.2	25485.0079298921	3	1	0	FALSE	0	Experiment 2
Q8WXE0_S396	Alpha_10h	Alpha_10h.3	29472.9206486928	3	1	0	FALSE	0	Experiment 2
Q8WXE0_S396	Alpha_24h	Alpha_24h.1	31053.3764634216	3	1	0	FALSE	0	Experiment 2
Q8WXE0_S396	Alpha_24h	Alpha_24h.2	31422.9614453545	3	1	0	FALSE	0	Experiment 2
Q8WXE0_S396	Alpha_24h	Alpha_24h.3	20672.1203458572	3	1	0	FALSE	0	Experiment 2
Q8WXE0_S396	Delta_10h	Delta_10h.1	30411.6071125601	3	1	0	FALSE	0	Experiment 2
Q8WXE0_S396	Delta_10h	Delta_10h.2	5357.32576883437	3	1	0	FALSE	0	Experiment 2
Q8WXE0_S396	Delta_10h	Delta_10h.3	4352.51970722935	3	1	0	FALSE	0	Experiment 2
Q8WXE0_S396	Delta_24h	Delta_24h.1	27363.6524765047	3	1	0	FALSE	0	Experiment 2
Q8WXE0_S396	Delta_24h	Delta_24h.2	22193.3196679203	3	1	0	FALSE	0	Experiment 2
Q8WXE0_S396	Delta_24h	Delta_24h.3	17091.2314749547	3	1	0	FALSE	0	Experiment 2
Q8WXE0_S396	IC19_10h	IC19_10h.1	27095.2325141149	3	1	0	FALSE	0	Experiment 2
Q8WXE0_S396	IC19_10h	IC19_10h.2	26217.6667376344	3	1	0	FALSE	0	Experiment 2
Q8WXE0_S396	IC19_10h	IC19_10h.3	24990.6009371007	3	1	0	FALSE	0	Experiment 2
Q8WXE0_S396	IC19_24h	IC19_24h.1	2749.98055385643	3	1	0	FALSE	0	Experiment 2
Q8WXE0_S396	IC19_24h	IC19_24h.3	25891.309151844	3	1	0	FALSE	0	Experiment 2
Q8WXE0_S396	Mock_10h	Mock_10h.1	22538.140101076	3	1	0	FALSE	0	Experiment 2
Q8WXE0_S396	Mock_10h	Mock_10h.2	32610.6254056307	3	1	0	FALSE	0	Experiment 2
Q8WXE0_S396	Mock_10h	Mock_10h.3	26531.2535747261	3	1	0	FALSE	0	Experiment 2
Q8WXE0_S396	Mock_24h	Mock_24h.1	32268.3361368879	3	1	0	FALSE	0	Experiment 2
Q8WXE0_S396	Mock_24h	Mock_24h.2	1956.65922283656	3	1	0	FALSE	0	Experiment 2
Q8WXE0_S396	Mock_24h	Mock_24h.3	19424.2946899913	3	1	0	FALSE	0	Experiment 2
Q8WXE0_S396	OmicronBA1_10h	OmicronBA1_10h.1	21224.7297798645	3	1	0	FALSE	0	Experiment 2
Q8WXE0_S396	OmicronBA1_10h	OmicronBA1_10h.2	25295.7523011373	3	1	0	FALSE	0	Experiment 2
Q8WXE0_S396	OmicronBA1_10h	OmicronBA1_10h.3	29104.6264541763	3	1	0	FALSE	0	Experiment 2
Q8WXE0_S396	OmicronBA1_24h	OmicronBA1_24h.1	30299.6703043657	3	1	0	FALSE	0	Experiment 2
Q8WXE0_S396	OmicronBA1_24h	OmicronBA1_24h.2	31464.1337650645	3	1	0	FALSE	0	Experiment 2
Q8WXE0_S396	OmicronBA1_24h	OmicronBA1_24h.3	30816.0078054885	3	1	0	FALSE	0	Experiment 2
Q8WXE0_S396	VIC_10h	VIC_10h.1	27777.7129028402	3	1	0	FALSE	0	Experiment 2
Q8WXE0_S396	VIC_10h	VIC_10h.2	27413.1807207009	3	1	0	FALSE	0	Experiment 2
Q8WXE0_S396	VIC_10h	VIC_10h.3	25653.6115932959	3	1	0	FALSE	0	Experiment 2
Q8WXE0_S396	VIC_24h	VIC_24h.1	6304.57494093008	3	1	0	FALSE	0	Experiment 2
Q8WXE0_S396	VIC_24h	VIC_24h.2	7675.17107346625	3	1	0	FALSE	0	Experiment 2
Q8WXE0_S396	VIC_24h	VIC_24h.3	4489.16844325017	3	1	0	FALSE	0	Experiment 2
Q8WXE0_S403	Alpha_10h	Alpha_10h.1	43185.0846297865	3	1	0	FALSE	0	Experiment 2
Q8WXE0_S403	Alpha_10h	Alpha_10h.2	37235.0881542904	3	1	0	FALSE	0	Experiment 2
Q8WXE0_S403	Alpha_10h	Alpha_10h.3	44375.6189006149	3	1	0	FALSE	0	Experiment 2
Q8WXE0_S403	Alpha_24h	Alpha_24h.1	52975.7948661328	3	1	0	FALSE	0	Experiment 2
Q8WXE0_S403	Alpha_24h	Alpha_24h.2	49468.0156766433	3	1	0	FALSE	0	Experiment 2
Q8WXE0_S403	Alpha_24h	Alpha_24h.3	36275.975691865	3	1	0	FALSE	0	Experiment 2
Q8WXE0_S403	Delta_10h	Delta_10h.1	45403.2798901916	3	1	0	FALSE	0	Experiment 2
Q8WXE0_S403	Delta_10h	Delta_10h.2	38870.1502805399	3	1	0	FALSE	0	Experiment 2
Q8WXE0_S403	Delta_10h	Delta_10h.3	47261.8865829868	3	1	0	FALSE	0	Experiment 2
Q8WXE0_S403	Delta_24h	Delta_24h.1	45954.7746507457	3	1	0	FALSE	0	Experiment 2
Q8WXE0_S403	Delta_24h	Delta_24h.2	35600.14825085	3	1	0	FALSE	0	Experiment 2
Q8WXE0_S403	Delta_24h	Delta_24h.3	39133.792890158	3	1	0	FALSE	0	Experiment 2
Q8WXE0_S403	IC19_10h	IC19_10h.1	48674.5357768587	3	1	0	FALSE	0	Experiment 2
Q8WXE0_S403	IC19_10h	IC19_10h.2	54484.9166237899	3	1	0	FALSE	0	Experiment 2
Q8WXE0_S403	IC19_10h	IC19_10h.3	41883.5070811861	3	1	0	FALSE	0	Experiment 2
Q8WXE0_S403	IC19_24h	IC19_24h.1	911.363785676392	3	1	0	FALSE	0	Experiment 2
Q8WXE0_S403	IC19_24h	IC19_24h.2	9622.51844218359	3	1	0	FALSE	0	Experiment 2
Q8WXE0_S403	IC19_24h	IC19_24h.3	55290.2011861326	3	1	0	FALSE	0	Experiment 2
Q8WXE0_S403	Mock_10h	Mock_10h.1	52577.5554498775	3	1	0	FALSE	0	Experiment 2
Q8WXE0_S403	Mock_10h	Mock_10h.2	39344.6576031025	3	1	0	FALSE	0	Experiment 2
Q8WXE0_S403	Mock_10h	Mock_10h.3	36977.0544993514	3	1	0	FALSE	0	Experiment 2
Q8WXE0_S403	Mock_24h	Mock_24h.1	52614.2455393408	3	1	0	FALSE	0	Experiment 2
Q8WXE0_S403	Mock_24h	Mock_24h.2	35241.7185081522	3	1	0	FALSE	0	Experiment 2
Q8WXE0_S403	Mock_24h	Mock_24h.3	18417.5667524738	3	1	0	FALSE	0	Experiment 2
Q8WXE0_S403	OmicronBA1_10h	OmicronBA1_10h.1	50634.9183355391	3	1	0	FALSE	0	Experiment 2
Q8WXE0_S403	OmicronBA1_10h	OmicronBA1_10h.2	51936.4437741149	3	1	0	FALSE	0	Experiment 2
Q8WXE0_S403	OmicronBA1_10h	OmicronBA1_10h.3	50934.5049689572	3	1	0	FALSE	0	Experiment 2
Q8WXE0_S403	OmicronBA1_24h	OmicronBA1_24h.1	57464.573025374	3	1	0	FALSE	0	Experiment 2
Q8WXE0_S403	OmicronBA1_24h	OmicronBA1_24h.2	40460.5537260033	3	1	0	FALSE	0	Experiment 2
Q8WXE0_S403	OmicronBA1_24h	OmicronBA1_24h.3	46193.3809172374	3	1	0	FALSE	0	Experiment 2
Q8WXE0_S403	VIC_10h	VIC_10h.1	52659.7427348048	3	1	0	FALSE	0	Experiment 2
Q8WXE0_S403	VIC_10h	VIC_10h.2	48829.4164842525	3	1	0	FALSE	0	Experiment 2
Q8WXE0_S403	VIC_10h	VIC_10h.3	58621.7358351095	3	1	0	FALSE	0	Experiment 2
Q8WXE0_S403	VIC_24h	VIC_24h.1	37391.3305647026	3	1	0	FALSE	0	Experiment 2
Q8WXE0_S403	VIC_24h	VIC_24h.2	22290.5767069337	3	1	0	FALSE	0	Experiment 2
Q8WXE0_S403	VIC_24h	VIC_24h.3	35143.1002887933	3	1	0	FALSE	0	Experiment 2
Q8WXE0_S403;Q8WXE0_S406	Alpha_10h	Alpha_10h.1	20024.9845672331	3	1	0	FALSE	0	Experiment 2
Q8WXE0_S403;Q8WXE0_S406	Alpha_10h	Alpha_10h.2	22290.1295240468	3	1	0	FALSE	0	Experiment 2
Q8WXE0_S403;Q8WXE0_S406	Alpha_10h	Alpha_10h.3	15101.0738570189	3	1	0	FALSE	0	Experiment 2
Q8WXE0_S403;Q8WXE0_S406	Alpha_24h	Alpha_24h.1	17927.9992345985	3	1	0	FALSE	0	Experiment 2
Q8WXE0_S403;Q8WXE0_S406	Alpha_24h	Alpha_24h.2	13730.2066829552	3	1	0	FALSE	0	Experiment 2
Q8WXE0_S403;Q8WXE0_S406	Alpha_24h	Alpha_24h.3	19404.31594444	3	1	0	FALSE	0	Experiment 2
Q8WXE0_S403;Q8WXE0_S406	Delta_10h	Delta_10h.1	15636.1426880953	3	1	0	FALSE	0	Experiment 2
Q8WXE0_S403;Q8WXE0_S406	Delta_10h	Delta_10h.2	15685.1268462118	3	1	0	FALSE	0	Experiment 2
Q8WXE0_S403;Q8WXE0_S406	Delta_10h	Delta_10h.3	17044.422578317	3	1	0	FALSE	0	Experiment 2
Q8WXE0_S403;Q8WXE0_S406	Delta_24h	Delta_24h.1	17125.1103672587	3	1	0	FALSE	0	Experiment 2
Q8WXE0_S403;Q8WXE0_S406	Delta_24h	Delta_24h.2	12942.3652593955	3	1	0	FALSE	0	Experiment 2
Q8WXE0_S403;Q8WXE0_S406	Delta_24h	Delta_24h.3	2614.74845405968	3	1	0	FALSE	0	Experiment 2
Q8WXE0_S403;Q8WXE0_S406	IC19_10h	IC19_10h.1	20326.1973292735	3	1	0	FALSE	0	Experiment 2
Q8WXE0_S403;Q8WXE0_S406	IC19_10h	IC19_10h.2	23041.2778805868	3	1	0	FALSE	0	Experiment 2
Q8WXE0_S403;Q8WXE0_S406	IC19_10h	IC19_10h.3	18411.6483197539	3	1	0	FALSE	0	Experiment 2
Q8WXE0_S403;Q8WXE0_S406	IC19_24h	IC19_24h.1	52564.6823003044	3	1	0	FALSE	0	Experiment 2
Q8WXE0_S403;Q8WXE0_S406	IC19_24h	IC19_24h.2	52190.6525475086	3	1	0	FALSE	0	Experiment 2
Q8WXE0_S403;Q8WXE0_S406	IC19_24h	IC19_24h.3	18691.6869872602	3	1	0	FALSE	0	Experiment 2
Q8WXE0_S403;Q8WXE0_S406	Mock_10h	Mock_10h.1	12915.8806263853	3	1	0	FALSE	0	Experiment 2
Q8WXE0_S403;Q8WXE0_S406	Mock_10h	Mock_10h.2	3518.72576930653	3	1	0	FALSE	0	Experiment 2
Q8WXE0_S403;Q8WXE0_S406	Mock_10h	Mock_10h.3	20574.3502890157	3	1	0	FALSE	0	Experiment 2
Q8WXE0_S403;Q8WXE0_S406	Mock_24h	Mock_24h.1	25796.5032159277	3	1	0	FALSE	0	Experiment 2
Q8WXE0_S403;Q8WXE0_S406	Mock_24h	Mock_24h.2	29625.4181753577	3	1	0	FALSE	0	Experiment 2
Q8WXE0_S403;Q8WXE0_S406	Mock_24h	Mock_24h.3	42848.1694431921	3	1	0	FALSE	0	Experiment 2
Q8WXE0_S403;Q8WXE0_S406	OmicronBA1_10h	OmicronBA1_10h.1	22634.0551255313	3	1	0	FALSE	0	Experiment 2
Q8WXE0_S403;Q8WXE0_S406	OmicronBA1_10h	OmicronBA1_10h.2	23028.200425421	3	1	0	FALSE	0	Experiment 2
Q8WXE0_S403;Q8WXE0_S406	OmicronBA1_10h	OmicronBA1_10h.3	24370.1849375241	3	1	0	FALSE	0	Experiment 2
Q8WXE0_S403;Q8WXE0_S406	OmicronBA1_24h	OmicronBA1_24h.1	16483.4482231941	3	1	0	FALSE	0	Experiment 2
Q8WXE0_S403;Q8WXE0_S406	OmicronBA1_24h	OmicronBA1_24h.2	17058.4631480994	3	1	0	FALSE	0	Experiment 2
Q8WXE0_S403;Q8WXE0_S406	OmicronBA1_24h	OmicronBA1_24h.3	19110.9479004245	3	1	0	FALSE	0	Experiment 2
Q8WXE0_S403;Q8WXE0_S406	VIC_10h	VIC_10h.1	24574.6670030069	3	1	0	FALSE	0	Experiment 2
Q8WXE0_S403;Q8WXE0_S406	VIC_10h	VIC_10h.2	18743.6603359312	3	1	0	FALSE	0	Experiment 2
Q8WXE0_S403;Q8WXE0_S406	VIC_10h	VIC_10h.3	17203.9339995477	3	1	0	FALSE	0	Experiment 2
Q8WXE0_S403;Q8WXE0_S406	VIC_24h	VIC_24h.1	7978.26414821055	3	1	0	FALSE	0	Experiment 2
Q8WXE0_S403;Q8WXE0_S406	VIC_24h	VIC_24h.2	25851.8645468374	3	1	0	FALSE	0	Experiment 2
Q8WXE0_S403;Q8WXE0_S406	VIC_24h	VIC_24h.3	13478.0939468417	3	1	0	FALSE	0	Experiment 2
Q8WXE0_S403;Q8WXE0_S412	Alpha_10h	Alpha_10h.1	21320.3339101407	3	1	0	FALSE	0	Experiment 2
Q8WXE0_S403;Q8WXE0_S412	Alpha_10h	Alpha_10h.2	28164.2391464546	3	1	0	FALSE	0	Experiment 2
Q8WXE0_S403;Q8WXE0_S412	Alpha_10h	Alpha_10h.3	20848.5814168591	3	1	0	FALSE	0	Experiment 2
Q8WXE0_S403;Q8WXE0_S412	Alpha_24h	Alpha_24h.1	21450.833272092	3	1	0	FALSE	0	Experiment 2
Q8WXE0_S403;Q8WXE0_S412	Alpha_24h	Alpha_24h.2	15616.3759425083	3	1	0	FALSE	0	Experiment 2
Q8WXE0_S403;Q8WXE0_S412	Alpha_24h	Alpha_24h.3	24005.218082928	3	1	0	FALSE	0	Experiment 2
Q8WXE0_S403;Q8WXE0_S412	Delta_10h	Delta_10h.1	23407.1926448842	3	1	0	FALSE	0	Experiment 2
Q8WXE0_S403;Q8WXE0_S412	Delta_10h	Delta_10h.2	15333.762119085	3	1	0	FALSE	0	Experiment 2
Q8WXE0_S403;Q8WXE0_S412	Delta_10h	Delta_10h.3	20448.5081932752	3	1	0	FALSE	0	Experiment 2
Q8WXE0_S403;Q8WXE0_S412	Delta_24h	Delta_24h.1	18864.1685963401	3	1	0	FALSE	0	Experiment 2
Q8WXE0_S403;Q8WXE0_S412	Delta_24h	Delta_24h.2	17996.0509629192	3	1	0	FALSE	0	Experiment 2
Q8WXE0_S403;Q8WXE0_S412	Delta_24h	Delta_24h.3	17717.3780130693	3	1	0	FALSE	0	Experiment 2
Q8WXE0_S403;Q8WXE0_S412	IC19_10h	IC19_10h.1	19968.114436631	3	1	0	FALSE	0	Experiment 2
Q8WXE0_S403;Q8WXE0_S412	IC19_10h	IC19_10h.2	22355.7426929182	3	1	0	FALSE	0	Experiment 2
Q8WXE0_S403;Q8WXE0_S412	IC19_10h	IC19_10h.3	19985.9103750135	3	1	0	FALSE	0	Experiment 2
Q8WXE0_S403;Q8WXE0_S412	IC19_24h	IC19_24h.1	49074.6210044094	3	1	0	FALSE	0	Experiment 2
Q8WXE0_S403;Q8WXE0_S412	IC19_24h	IC19_24h.2	48281.6119114001	3	1	0	FALSE	0	Experiment 2
Q8WXE0_S403;Q8WXE0_S412	IC19_24h	IC19_24h.3	12043.5820971456	3	1	0	FALSE	0	Experiment 2
Q8WXE0_S403;Q8WXE0_S412	Mock_10h	Mock_10h.1	13472.2076145906	3	1	0	FALSE	0	Experiment 2
Q8WXE0_S403;Q8WXE0_S412	Mock_10h	Mock_10h.2	5457.30014388334	3	1	0	FALSE	0	Experiment 2
Q8WXE0_S403;Q8WXE0_S412	Mock_10h	Mock_10h.3	19566.7802599251	3	1	0	FALSE	0	Experiment 2
Q8WXE0_S403;Q8WXE0_S412	Mock_24h	Mock_24h.1	25529.9414079181	3	1	0	FALSE	0	Experiment 2
Q8WXE0_S403;Q8WXE0_S412	Mock_24h	Mock_24h.2	35644.9820688209	3	1	0	FALSE	0	Experiment 2
Q8WXE0_S403;Q8WXE0_S412	Mock_24h	Mock_24h.3	53924.4100969993	3	1	0	FALSE	0	Experiment 2
Q8WXE0_S403;Q8WXE0_S412	OmicronBA1_10h	OmicronBA1_10h.1	26588.1385580874	3	1	0	FALSE	0	Experiment 2
Q8WXE0_S403;Q8WXE0_S412	OmicronBA1_10h	OmicronBA1_10h.2	23421.8530932745	3	1	0	FALSE	0	Experiment 2
Q8WXE0_S403;Q8WXE0_S412	OmicronBA1_10h	OmicronBA1_10h.3	32065.8979074836	3	1	0	FALSE	0	Experiment 2
Q8WXE0_S403;Q8WXE0_S412	OmicronBA1_24h	OmicronBA1_24h.1	20393.7230817968	3	1	0	FALSE	0	Experiment 2
Q8WXE0_S403;Q8WXE0_S412	OmicronBA1_24h	OmicronBA1_24h.2	21738.8752729335	3	1	0	FALSE	0	Experiment 2
Q8WXE0_S403;Q8WXE0_S412	OmicronBA1_24h	OmicronBA1_24h.3	21226.5233971076	3	1	0	FALSE	0	Experiment 2
Q8WXE0_S403;Q8WXE0_S412	VIC_10h	VIC_10h.1	27344.9537906579	3	1	0	FALSE	0	Experiment 2
Q8WXE0_S403;Q8WXE0_S412	VIC_10h	VIC_10h.2	21784.2601388988	3	1	0	FALSE	0	Experiment 2
Q8WXE0_S403;Q8WXE0_S412	VIC_10h	VIC_10h.3	21690.9594001699	3	1	0	FALSE	0	Experiment 2
Q8WXE0_S403;Q8WXE0_S412	VIC_24h	VIC_24h.1	8748.88612855602	3	1	0	FALSE	0	Experiment 2
Q8WXE0_S403;Q8WXE0_S412	VIC_24h	VIC_24h.2	29500.861903353	3	1	0	FALSE	0	Experiment 2
Q8WXE0_S403;Q8WXE0_S412	VIC_24h	VIC_24h.3	14903.6811574058	3	1	0	FALSE	0	Experiment 2
Q8WXE0_S695	Alpha_10h	Alpha_10h.1	14507.9059542767	3	1	0	FALSE	0	Experiment 2
Q8WXE0_S695	Alpha_10h	Alpha_10h.2	14800.1533339164	3	1	0	FALSE	0	Experiment 2
Q8WXE0_S695	Alpha_10h	Alpha_10h.3	15264.7973146903	3	1	0	FALSE	0	Experiment 2
Q8WXE0_S695	Alpha_24h	Alpha_24h.1	21396.4927692068	3	1	0	FALSE	0	Experiment 2
Q8WXE0_S695	Alpha_24h	Alpha_24h.2	19150.417637458	3	1	0	FALSE	0	Experiment 2
Q8WXE0_S695	Alpha_24h	Alpha_24h.3	33410.4173127021	3	1	0	FALSE	0	Experiment 2
Q8WXE0_S695	Delta_10h	Delta_10h.1	16919.2327727006	3	1	0	FALSE	0	Experiment 2
Q8WXE0_S695	Delta_10h	Delta_10h.2	17885.5614476734	3	1	0	FALSE	0	Experiment 2
Q8WXE0_S695	Delta_10h	Delta_10h.3	14886.930321695	3	1	0	FALSE	0	Experiment 2
Q8WXE0_S695	Delta_24h	Delta_24h.1	26803.5852438715	3	1	0	FALSE	0	Experiment 2
Q8WXE0_S695	Delta_24h	Delta_24h.2	24883.5807843134	3	1	0	FALSE	0	Experiment 2
Q8WXE0_S695	Delta_24h	Delta_24h.3	25634.2429092201	3	1	0	FALSE	0	Experiment 2
Q8WXE0_S695	IC19_10h	IC19_10h.1	23236.0733006516	3	1	0	FALSE	0	Experiment 2
Q8WXE0_S695	IC19_10h	IC19_10h.2	15592.057029968	3	1	0	FALSE	0	Experiment 2
Q8WXE0_S695	IC19_10h	IC19_10h.3	18337.5731494664	3	1	0	FALSE	0	Experiment 2
Q8WXE0_S695	IC19_24h	IC19_24h.1	15253.1497556997	3	1	0	FALSE	0	Experiment 2
Q8WXE0_S695	IC19_24h	IC19_24h.2	82275.4190341596	3	1	0	FALSE	0	Experiment 2
Q8WXE0_S695	IC19_24h	IC19_24h.3	13925.1139620884	3	1	0	FALSE	0	Experiment 2
Q8WXE0_S695	Mock_10h	Mock_10h.1	21897.9180933853	3	1	0	FALSE	0	Experiment 2
Q8WXE0_S695	Mock_10h	Mock_10h.2	22585.3771136808	3	1	0	FALSE	0	Experiment 2
Q8WXE0_S695	Mock_10h	Mock_10h.3	12678.9621875529	3	1	0	FALSE	0	Experiment 2
Q8WXE0_S695	Mock_24h	Mock_24h.1	16960.0405468989	3	1	0	FALSE	0	Experiment 2
Q8WXE0_S695	Mock_24h	Mock_24h.2	15561.8227856246	3	1	0	FALSE	0	Experiment 2
Q8WXE0_S695	Mock_24h	Mock_24h.3	15715.1867317371	3	1	0	FALSE	0	Experiment 2
Q8WXE0_S695	OmicronBA1_10h	OmicronBA1_10h.1	15240.8883559378	3	1	0	FALSE	0	Experiment 2
Q8WXE0_S695	OmicronBA1_10h	OmicronBA1_10h.2	19279.3105833561	3	1	0	FALSE	0	Experiment 2
Q8WXE0_S695	OmicronBA1_10h	OmicronBA1_10h.3	16776.4107216485	3	1	0	FALSE	0	Experiment 2
Q8WXE0_S695	OmicronBA1_24h	OmicronBA1_24h.1	20204.5549360487	3	1	0	FALSE	0	Experiment 2
Q8WXE0_S695	OmicronBA1_24h	OmicronBA1_24h.2	29826.9311383919	3	1	0	FALSE	0	Experiment 2
Q8WXE0_S695	OmicronBA1_24h	OmicronBA1_24h.3	21462.3001900042	3	1	0	FALSE	0	Experiment 2
Q8WXE0_S695	VIC_10h	VIC_10h.1	16619.2146381114	3	1	0	FALSE	0	Experiment 2
Q8WXE0_S695	VIC_10h	VIC_10h.2	17154.862572474	3	1	0	FALSE	0	Experiment 2
Q8WXE0_S695	VIC_10h	VIC_10h.3	18275.0934443319	3	1	0	FALSE	0	Experiment 2
Q8WXE0_S695	VIC_24h	VIC_24h.1	24919.9668057086	3	1	0	FALSE	0	Experiment 2
Q8WXE0_S695	VIC_24h	VIC_24h.2	41452.5130935383	3	1	0	FALSE	0	Experiment 2
Q8WXE0_S695	VIC_24h	VIC_24h.3	19237.8580638281	3	1	0	FALSE	0	Experiment 2
Q8WXE0_S705	Alpha_10h	Alpha_10h.1	6958.58664870687	3	1	0	FALSE	0	Experiment 2
Q8WXE0_S705	Alpha_10h	Alpha_10h.2	11836.6432770354	3	1	0	FALSE	0	Experiment 2
Q8WXE0_S705	Alpha_10h	Alpha_10h.3	8626.94127034001	3	1	0	FALSE	0	Experiment 2
Q8WXE0_S705	Alpha_24h	Alpha_24h.1	13778.4731353516	3	1	0	FALSE	0	Experiment 2
Q8WXE0_S705	Alpha_24h	Alpha_24h.2	11353.835217432	3	1	0	FALSE	0	Experiment 2
Q8WXE0_S705	Alpha_24h	Alpha_24h.3	12101.8413394309	3	1	0	FALSE	0	Experiment 2
Q8WXE0_S705	Delta_10h	Delta_10h.1	9837.41816151126	3	1	0	FALSE	0	Experiment 2
Q8WXE0_S705	Delta_10h	Delta_10h.2	7365.9900551172	3	1	0	FALSE	0	Experiment 2
Q8WXE0_S705	Delta_10h	Delta_10h.3	5815.14240530392	3	1	0	FALSE	0	Experiment 2
Q8WXE0_S705	Delta_24h	Delta_24h.1	11814.0032611227	3	1	0	FALSE	0	Experiment 2
Q8WXE0_S705	Delta_24h	Delta_24h.2	2455.986012335	3	1	0	FALSE	0	Experiment 2
Q8WXE0_S705	Delta_24h	Delta_24h.3	6217.91498038474	3	1	0	FALSE	0	Experiment 2
Q8WXE0_S705	IC19_10h	IC19_10h.1	7949.41879448237	3	1	0	FALSE	0	Experiment 2
Q8WXE0_S705	IC19_10h	IC19_10h.2	12943.1673713612	3	1	0	FALSE	0	Experiment 2
Q8WXE0_S705	IC19_10h	IC19_10h.3	13076.0096734665	3	1	0	FALSE	0	Experiment 2
Q8WXE0_S705	IC19_24h	IC19_24h.1	35954.2630974132	3	1	0	FALSE	0	Experiment 2
Q8WXE0_S705	IC19_24h	IC19_24h.2	39480.2982570489	3	1	0	FALSE	0	Experiment 2
Q8WXE0_S705	IC19_24h	IC19_24h.3	13693.6186772359	3	1	0	FALSE	0	Experiment 2
Q8WXE0_S705	Mock_10h	Mock_10h.1	26154.7118665844	3	1	0	FALSE	0	Experiment 2
Q8WXE0_S705	Mock_10h	Mock_10h.2	18518.3606049917	3	1	0	FALSE	0	Experiment 2
Q8WXE0_S705	Mock_10h	Mock_10h.3	17771.9301406054	3	1	0	FALSE	0	Experiment 2
Q8WXE0_S705	Mock_24h	Mock_24h.1	12337.3838930728	3	1	0	FALSE	0	Experiment 2
Q8WXE0_S705	Mock_24h	Mock_24h.2	21565.0990417001	3	1	0	FALSE	0	Experiment 2
Q8WXE0_S705	Mock_24h	Mock_24h.3	37870.6452872643	3	1	0	FALSE	0	Experiment 2
Q8WXE0_S705	OmicronBA1_10h	OmicronBA1_10h.1	4464.3795951057	3	1	0	FALSE	0	Experiment 2
Q8WXE0_S705	OmicronBA1_10h	OmicronBA1_10h.2	10146.0814514414	3	1	0	FALSE	0	Experiment 2
Q8WXE0_S705	OmicronBA1_10h	OmicronBA1_10h.3	14367.9857519051	3	1	0	FALSE	0	Experiment 2
Q8WXE0_S705	OmicronBA1_24h	OmicronBA1_24h.1	3694.19784651307	3	1	0	FALSE	0	Experiment 2
Q8WXE0_S705	OmicronBA1_24h	OmicronBA1_24h.2	13404.2006886857	3	1	0	FALSE	0	Experiment 2
Q8WXE0_S705	OmicronBA1_24h	OmicronBA1_24h.3	14178.8207936446	3	1	0	FALSE	0	Experiment 2
Q8WXE0_S705	VIC_10h	VIC_10h.1	24946.1852801139	3	1	0	FALSE	0	Experiment 2
Q8WXE0_S705	VIC_10h	VIC_10h.2	16183.7304181208	3	1	0	FALSE	0	Experiment 2
Q8WXE0_S705	VIC_10h	VIC_10h.3	8415.37241410026	3	1	0	FALSE	0	Experiment 2
Q8WXE0_S705	VIC_24h	VIC_24h.1	10784.3586582401	3	1	0	FALSE	0	Experiment 2
Q8WXE0_S705	VIC_24h	VIC_24h.2	15446.5194298959	3	1	0	FALSE	0	Experiment 2
Q8WXE0_S705	VIC_24h	VIC_24h.3	8327.30265510574	3	1	0	FALSE	0	Experiment 2
Q8WXE0_S725	Alpha_10h	Alpha_10h.1	4070.48178585983	9	3	0	FALSE	0	Experiment 2
Q8WXE0_S725	Alpha_10h	Alpha_10h.2	2317.78179542096	9	3	0	FALSE	0	Experiment 2
Q8WXE0_S725	Alpha_10h	Alpha_10h.3	4202.26961630754	9	3	0	FALSE	0	Experiment 2
Q8WXE0_S725	Alpha_24h	Alpha_24h.1	3936.42383091348	9	3	0	FALSE	0	Experiment 2
Q8WXE0_S725	Alpha_24h	Alpha_24h.2	7257.37229947309	9	3	0	FALSE	0	Experiment 2
Q8WXE0_S725	Alpha_24h	Alpha_24h.3	12732.9517606167	9	3	0	FALSE	0	Experiment 2
Q8WXE0_S725	Delta_10h	Delta_10h.1	5912.7860660948	9	3	0	FALSE	0	Experiment 2
Q8WXE0_S725	Delta_10h	Delta_10h.2	5234.66744900475	9	3	0	FALSE	0	Experiment 2
Q8WXE0_S725	Delta_10h	Delta_10h.3	7227.05768920175	9	3	0	FALSE	0	Experiment 2
Q8WXE0_S725	Delta_24h	Delta_24h.1	11332.1677367412	9	3	0	FALSE	0	Experiment 2
Q8WXE0_S725	Delta_24h	Delta_24h.2	3299.94921878072	9	3	0	FALSE	0	Experiment 2
Q8WXE0_S725	Delta_24h	Delta_24h.3	11426.7572205819	9	3	0	FALSE	0	Experiment 2
Q8WXE0_S725	IC19_10h	IC19_10h.1	4128.9989562225	9	3	0	FALSE	0	Experiment 2
Q8WXE0_S725	IC19_10h	IC19_10h.2	3895.42923502985	9	3	0	FALSE	0	Experiment 2
Q8WXE0_S725	IC19_10h	IC19_10h.3	8246.90268901851	9	3	0	FALSE	0	Experiment 2
Q8WXE0_S725	IC19_24h	IC19_24h.1	20945.8785970636	9	3	0	FALSE	0	Experiment 2
Q8WXE0_S725	IC19_24h	IC19_24h.2	15625.4596471757	9	3	0	FALSE	0	Experiment 2
Q8WXE0_S725	IC19_24h	IC19_24h.3	7159.33181826632	9	3	0	FALSE	0	Experiment 2
Q8WXE0_S725	Mock_10h	Mock_10h.1	12245.7632422071	9	3	0	FALSE	0	Experiment 2
Q8WXE0_S725	Mock_10h	Mock_10h.2	4692.97238279297	9	3	0	FALSE	0	Experiment 2
Q8WXE0_S725	Mock_10h	Mock_10h.3	11356.1909991086	9	3	0	FALSE	0	Experiment 2
Q8WXE0_S725	Mock_24h	Mock_24h.1	8466.64229397532	9	2	0.333333333333333	FALSE	0	Experiment 2
Q8WXE0_S725	Mock_24h	Mock_24h.2	13286.081924933	9	3	0	FALSE	0	Experiment 2
Q8WXE0_S725	Mock_24h	Mock_24h.3	11933.5713608357	9	3	0	FALSE	0	Experiment 2
Q8WXE0_S725	OmicronBA1_10h	OmicronBA1_10h.1	5473.89038971893	9	3	0	FALSE	0	Experiment 2
Q8WXE0_S725	OmicronBA1_10h	OmicronBA1_10h.2	7935.62186780469	9	3	0	FALSE	0	Experiment 2
Q8WXE0_S725	OmicronBA1_10h	OmicronBA1_10h.3	3727.44737937739	9	2	0.333333333333333	FALSE	0	Experiment 2
Q8WXE0_S725	OmicronBA1_24h	OmicronBA1_24h.1	6314.64543928805	9	3	0	FALSE	0	Experiment 2
Q8WXE0_S725	OmicronBA1_24h	OmicronBA1_24h.2	6246.9704138628	9	3	0	FALSE	0	Experiment 2
Q8WXE0_S725	OmicronBA1_24h	OmicronBA1_24h.3	8176.19793012088	9	3	0	FALSE	0	Experiment 2
Q8WXE0_S725	VIC_10h	VIC_10h.1	4354.9298874453	9	3	0	FALSE	0	Experiment 2
Q8WXE0_S725	VIC_10h	VIC_10h.2	5258.81120789396	9	3	0	FALSE	0	Experiment 2
Q8WXE0_S725	VIC_10h	VIC_10h.3	7809.9706675315	9	3	0	FALSE	0	Experiment 2
Q8WXE0_S725	VIC_24h	VIC_24h.1	6089.58227966591	9	3	0	FALSE	0	Experiment 2
Q8WXE0_S725	VIC_24h	VIC_24h.2	13693.580145531	9	3	0	FALSE	0	Experiment 2
Q8WXE0_S725	VIC_24h	VIC_24h.3	12896.7485478057	9	3	0	FALSE	0	Experiment 2
Q8WXE0_S858	Alpha_10h	Alpha_10h.1	109141.873465435	3	1	0	FALSE	0	Experiment 2
Q8WXE0_S858	Alpha_10h	Alpha_10h.2	110874.999882419	3	1	0	FALSE	0	Experiment 2
Q8WXE0_S858	Alpha_10h	Alpha_10h.3	114217.280892633	3	1	0	FALSE	0	Experiment 2
Q8WXE0_S858	Alpha_24h	Alpha_24h.1	98709.2205290252	3	1	0	FALSE	0	Experiment 2
Q8WXE0_S858	Alpha_24h	Alpha_24h.2	122104.26332663	3	1	0	FALSE	0	Experiment 2
Q8WXE0_S858	Alpha_24h	Alpha_24h.3	106907.865657136	3	1	0	FALSE	0	Experiment 2
Q8WXE0_S858	Delta_10h	Delta_10h.1	118046.692733529	3	1	0	FALSE	0	Experiment 2
Q8WXE0_S858	Delta_10h	Delta_10h.2	114685.55603074	3	1	0	FALSE	0	Experiment 2
Q8WXE0_S858	Delta_10h	Delta_10h.3	107560.250915222	3	1	0	FALSE	0	Experiment 2
Q8WXE0_S858	Delta_24h	Delta_24h.1	111346.676460612	3	1	0	FALSE	0	Experiment 2
Q8WXE0_S858	Delta_24h	Delta_24h.2	107047.251339665	3	1	0	FALSE	0	Experiment 2
Q8WXE0_S858	Delta_24h	Delta_24h.3	103783.434896738	3	1	0	FALSE	0	Experiment 2
Q8WXE0_S858	IC19_10h	IC19_10h.1	106808.277144812	3	1	0	FALSE	0	Experiment 2
Q8WXE0_S858	IC19_10h	IC19_10h.2	101407.930285729	3	1	0	FALSE	0	Experiment 2
Q8WXE0_S858	IC19_10h	IC19_10h.3	110116.666405464	3	1	0	FALSE	0	Experiment 2
Q8WXE0_S858	IC19_24h	IC19_24h.1	30993.0107352579	3	1	0	FALSE	0	Experiment 2
Q8WXE0_S858	IC19_24h	IC19_24h.2	28899.3778484191	3	1	0	FALSE	0	Experiment 2
Q8WXE0_S858	IC19_24h	IC19_24h.3	100020.590121836	3	1	0	FALSE	0	Experiment 2
Q8WXE0_S858	Mock_10h	Mock_10h.1	172646.255038238	3	1	0	FALSE	0	Experiment 2
Q8WXE0_S858	Mock_10h	Mock_10h.2	130408.597162421	3	1	0	FALSE	0	Experiment 2
Q8WXE0_S858	Mock_10h	Mock_10h.3	111164.29060446	3	1	0	FALSE	0	Experiment 2
Q8WXE0_S858	Mock_24h	Mock_24h.1	116108.73606398	3	1	0	FALSE	0	Experiment 2
Q8WXE0_S858	Mock_24h	Mock_24h.2	95070.6722873427	3	1	0	FALSE	0	Experiment 2
Q8WXE0_S858	Mock_24h	Mock_24h.3	72449.9097846187	3	1	0	FALSE	0	Experiment 2
Q8WXE0_S858	OmicronBA1_10h	OmicronBA1_10h.1	118155.943515085	3	1	0	FALSE	0	Experiment 2
Q8WXE0_S858	OmicronBA1_10h	OmicronBA1_10h.2	103458.096954023	3	1	0	FALSE	0	Experiment 2
Q8WXE0_S858	OmicronBA1_10h	OmicronBA1_10h.3	112201.380672269	3	1	0	FALSE	0	Experiment 2
Q8WXE0_S858	OmicronBA1_24h	OmicronBA1_24h.1	119084.856206282	3	1	0	FALSE	0	Experiment 2
Q8WXE0_S858	OmicronBA1_24h	OmicronBA1_24h.2	130097.179301985	3	1	0	FALSE	0	Experiment 2
Q8WXE0_S858	OmicronBA1_24h	OmicronBA1_24h.3	134646.668423884	3	1	0	FALSE	0	Experiment 2
Q8WXE0_S858	VIC_10h	VIC_10h.1	99353.15464561	3	1	0	FALSE	0	Experiment 2
Q8WXE0_S858	VIC_10h	VIC_10h.2	115752.111909905	3	1	0	FALSE	0	Experiment 2
Q8WXE0_S858	VIC_10h	VIC_10h.3	101156.849618896	3	1	0	FALSE	0	Experiment 2
Q8WXE0_S858	VIC_24h	VIC_24h.1	104086.820809099	3	1	0	FALSE	0	Experiment 2
Q8WXE0_S858	VIC_24h	VIC_24h.2	85532.7948548581	3	1	0	FALSE	0	Experiment 2
Q8WXE0_S858	VIC_24h	VIC_24h.3	120438.635937902	3	1	0	FALSE	0	Experiment 2
Q8WXE0_S877	Alpha_10h	Alpha_10h.1	19446.1267400088	3	1	0	FALSE	0	Experiment 2
Q8WXE0_S877	Alpha_10h	Alpha_10h.2	68638.1779955292	3	1	0	FALSE	0	Experiment 2
Q8WXE0_S877	Alpha_10h	Alpha_10h.3	97021.924972514	3	1	0	FALSE	0	Experiment 2
Q8WXE0_S877	Alpha_24h	Alpha_24h.1	46988.9923622722	3	1	0	FALSE	0	Experiment 2
Q8WXE0_S877	Alpha_24h	Alpha_24h.2	192498.521751591	3	1	0	FALSE	0	Experiment 2
Q8WXE0_S877	Alpha_24h	Alpha_24h.3	46154.0619600295	3	1	0	FALSE	0	Experiment 2
Q8WXE0_S877	Delta_10h	Delta_10h.1	127959.518455718	3	1	0	FALSE	0	Experiment 2
Q8WXE0_S877	Delta_10h	Delta_10h.2	160658.747187816	3	1	0	FALSE	0	Experiment 2
Q8WXE0_S877	Delta_10h	Delta_10h.3	147607.932665913	3	1	0	FALSE	0	Experiment 2
Q8WXE0_S877	Delta_24h	Delta_24h.1	234675.89525279	3	1	0	FALSE	0	Experiment 2
Q8WXE0_S877	Delta_24h	Delta_24h.2	212070.002467221	3	1	0	FALSE	0	Experiment 2
Q8WXE0_S877	Delta_24h	Delta_24h.3	199961.392812787	3	1	0	FALSE	0	Experiment 2
Q8WXE0_S877	IC19_10h	IC19_10h.1	100368.078560093	3	1	0	FALSE	0	Experiment 2
Q8WXE0_S877	IC19_10h	IC19_10h.2	150815.379373255	3	1	0	FALSE	0	Experiment 2
Q8WXE0_S877	IC19_10h	IC19_10h.3	138776.82444315	3	1	0	FALSE	0	Experiment 2
Q8WXE0_S877	IC19_24h	IC19_24h.1	26479.7508015699	3	1	0	FALSE	0	Experiment 2
Q8WXE0_S877	IC19_24h	IC19_24h.2	8296.58425035693	3	1	0	FALSE	0	Experiment 2
Q8WXE0_S877	IC19_24h	IC19_24h.3	213914.142125365	3	1	0	FALSE	0	Experiment 2
Q8WXE0_S877	Mock_10h	Mock_10h.1	221477.826692373	3	1	0	FALSE	0	Experiment 2
Q8WXE0_S877	Mock_10h	Mock_10h.2	95133.6356653464	3	1	0	FALSE	0	Experiment 2
Q8WXE0_S877	Mock_10h	Mock_10h.3	123494.318377111	3	1	0	FALSE	0	Experiment 2
Q8WXE0_S877	Mock_24h	Mock_24h.1	188715.145211615	3	1	0	FALSE	0	Experiment 2
Q8WXE0_S877	Mock_24h	Mock_24h.2	188252.50494576	3	1	0	FALSE	0	Experiment 2
Q8WXE0_S877	Mock_24h	Mock_24h.3	190166.357086172	3	1	0	FALSE	0	Experiment 2
Q8WXE0_S877	OmicronBA1_10h	OmicronBA1_10h.1	130347.290319152	3	1	0	FALSE	0	Experiment 2
Q8WXE0_S877	OmicronBA1_10h	OmicronBA1_10h.2	160517.824371807	3	1	0	FALSE	0	Experiment 2
Q8WXE0_S877	OmicronBA1_10h	OmicronBA1_10h.3	51819.8300745886	3	1	0	FALSE	0	Experiment 2
Q8WXE0_S877	OmicronBA1_24h	OmicronBA1_24h.1	235605.372536093	3	1	0	FALSE	0	Experiment 2
Q8WXE0_S877	OmicronBA1_24h	OmicronBA1_24h.2	189964.14955782	3	1	0	FALSE	0	Experiment 2
Q8WXE0_S877	OmicronBA1_24h	OmicronBA1_24h.3	199611.948294397	3	1	0	FALSE	0	Experiment 2
Q8WXE0_S877	VIC_10h	VIC_10h.1	102272.586119644	3	1	0	FALSE	0	Experiment 2
Q8WXE0_S877	VIC_10h	VIC_10h.2	135119.162466367	3	1	0	FALSE	0	Experiment 2
Q8WXE0_S877	VIC_10h	VIC_10h.3	164439.705082317	3	1	0	FALSE	0	Experiment 2
Q8WXE0_S877	VIC_24h	VIC_24h.1	189499.426577166	3	1	0	FALSE	0	Experiment 2
Q8WXE0_S877	VIC_24h	VIC_24h.2	123993.627649393	3	1	0	FALSE	0	Experiment 2
Q8WXE0_S877	VIC_24h	VIC_24h.3	212539.152077328	3	1	0	FALSE	0	Experiment 2
Q8WXE0_S877;Q8WXE0_S878	Alpha_10h	Alpha_10h.2	3742.46752198346	3	1	0	FALSE	0	Experiment 2
Q8WXE0_S877;Q8WXE0_S878	Alpha_10h	Alpha_10h.3	1727.38705555984	3	1	0	FALSE	0	Experiment 2
Q8WXE0_S877;Q8WXE0_S878	Alpha_24h	Alpha_24h.1	28801.3213973618	3	1	0	FALSE	0	Experiment 2
Q8WXE0_S877;Q8WXE0_S878	Alpha_24h	Alpha_24h.2	22575.9464463156	3	1	0	FALSE	0	Experiment 2
Q8WXE0_S877;Q8WXE0_S878	Alpha_24h	Alpha_24h.3	25236.5883182602	3	1	0	FALSE	0	Experiment 2
Q8WXE0_S877;Q8WXE0_S878	Delta_10h	Delta_10h.1	1253.39349155026	3	1	0	FALSE	0	Experiment 2
Q8WXE0_S877;Q8WXE0_S878	Delta_10h	Delta_10h.2	411.64932554929	3	1	0	FALSE	0	Experiment 2
Q8WXE0_S877;Q8WXE0_S878	Delta_24h	Delta_24h.1	2759.80028842402	3	1	0	FALSE	0	Experiment 2
Q8WXE0_S877;Q8WXE0_S878	Delta_24h	Delta_24h.2	3223.4030274743	3	1	0	FALSE	0	Experiment 2
Q8WXE0_S877;Q8WXE0_S878	Delta_24h	Delta_24h.3	3800.83718358857	3	1	0	FALSE	0	Experiment 2
Q8WXE0_S877;Q8WXE0_S878	IC19_10h	IC19_10h.1	588.338385097721	3	1	0	FALSE	0	Experiment 2
Q8WXE0_S877;Q8WXE0_S878	IC19_10h	IC19_10h.2	137.140781450391	3	1	0	FALSE	0	Experiment 2
Q8WXE0_S877;Q8WXE0_S878	IC19_10h	IC19_10h.3	851.230915388226	3	1	0	FALSE	0	Experiment 2
Q8WXE0_S877;Q8WXE0_S878	IC19_24h	IC19_24h.1	23643.0476251234	3	1	0	FALSE	0	Experiment 2
Q8WXE0_S877;Q8WXE0_S878	IC19_24h	IC19_24h.2	47471.3666472355	3	1	0	FALSE	0	Experiment 2
Q8WXE0_S877;Q8WXE0_S878	IC19_24h	IC19_24h.3	3830.96776313097	3	1	0	FALSE	0	Experiment 2
Q8WXE0_S877;Q8WXE0_S878	Mock_10h	Mock_10h.1	7955.69774237104	3	1	0	FALSE	0	Experiment 2
Q8WXE0_S877;Q8WXE0_S878	Mock_10h	Mock_10h.3	493.527636391763	3	1	0	FALSE	0	Experiment 2
Q8WXE0_S877;Q8WXE0_S878	Mock_24h	Mock_24h.1	1635.05563291554	3	1	0	FALSE	0	Experiment 2
Q8WXE0_S877;Q8WXE0_S878	Mock_24h	Mock_24h.2	1757.11460754102	3	1	0	FALSE	0	Experiment 2
Q8WXE0_S877;Q8WXE0_S878	Mock_24h	Mock_24h.3	1480.00987118109	3	1	0	FALSE	0	Experiment 2
Q8WXE0_S877;Q8WXE0_S878	OmicronBA1_10h	OmicronBA1_10h.1	416.361674814923	3	1	0	FALSE	0	Experiment 2
Q8WXE0_S877;Q8WXE0_S878	OmicronBA1_10h	OmicronBA1_10h.2	635.953653305447	3	1	0	FALSE	0	Experiment 2
Q8WXE0_S877;Q8WXE0_S878	OmicronBA1_10h	OmicronBA1_10h.3	2059.34221681877	3	1	0	FALSE	0	Experiment 2
Q8WXE0_S877;Q8WXE0_S878	OmicronBA1_24h	OmicronBA1_24h.2	366.352685510534	3	1	0	FALSE	0	Experiment 2
Q8WXE0_S877;Q8WXE0_S878	OmicronBA1_24h	OmicronBA1_24h.3	4295.46031093706	3	1	0	FALSE	0	Experiment 2
Q8WXE0_S877;Q8WXE0_S878	VIC_10h	VIC_10h.1	69.5901795920717	3	1	0	FALSE	0	Experiment 2
Q8WXE0_S877;Q8WXE0_S878	VIC_10h	VIC_10h.3	455.536839539184	3	1	0	FALSE	0	Experiment 2
Q8WXE0_S877;Q8WXE0_S878	VIC_24h	VIC_24h.1	1164.86998182468	3	1	0	FALSE	0	Experiment 2
Q8WXE0_S877;Q8WXE0_S878	VIC_24h	VIC_24h.2	29047.1788573872	3	1	0	FALSE	0	Experiment 2
Q8WXE0_S877;Q8WXE0_S878	VIC_24h	VIC_24h.3	8613.6149736885	3	1	0	FALSE	0	Experiment 2
Q8WXE0_S878	Alpha_10h	Alpha_10h.1	19446.1233968692	3	1	0	FALSE	0	Experiment 2
Q8WXE0_S878	Alpha_10h	Alpha_10h.2	68638.1853294397	3	1	0	FALSE	0	Experiment 2
Q8WXE0_S878	Alpha_10h	Alpha_10h.3	97021.9095758353	3	1	0	FALSE	0	Experiment 2
Q8WXE0_S878	Alpha_24h	Alpha_24h.1	65010.2677503684	3	1	0	FALSE	0	Experiment 2
Q8WXE0_S878	Alpha_24h	Alpha_24h.2	192498.521751591	3	1	0	FALSE	0	Experiment 2
Q8WXE0_S878	Alpha_24h	Alpha_24h.3	192912.746884516	3	1	0	FALSE	0	Experiment 2
Q8WXE0_S878	Delta_10h	Delta_10h.1	127959.501667243	3	1	0	FALSE	0	Experiment 2
Q8WXE0_S878	Delta_10h	Delta_10h.2	160658.762340114	3	1	0	FALSE	0	Experiment 2
Q8WXE0_S878	Delta_10h	Delta_10h.3	145232.314592206	3	1	0	FALSE	0	Experiment 2
Q8WXE0_S878	Delta_24h	Delta_24h.1	247768.69151787	3	1	0	FALSE	0	Experiment 2
Q8WXE0_S878	Delta_24h	Delta_24h.2	212070.002467221	3	1	0	FALSE	0	Experiment 2
Q8WXE0_S878	Delta_24h	Delta_24h.3	199471.056000601	3	1	0	FALSE	0	Experiment 2
Q8WXE0_S878	IC19_10h	IC19_10h.1	100368.08656839	3	1	0	FALSE	0	Experiment 2
Q8WXE0_S878	IC19_10h	IC19_10h.2	150815.406757753	3	1	0	FALSE	0	Experiment 2
Q8WXE0_S878	IC19_10h	IC19_10h.3	138776.810199974	3	1	0	FALSE	0	Experiment 2
Q8WXE0_S878	IC19_24h	IC19_24h.1	26479.873960076	3	1	0	FALSE	0	Experiment 2
Q8WXE0_S878	IC19_24h	IC19_24h.2	8296.74157274603	3	1	0	FALSE	0	Experiment 2
Q8WXE0_S878	IC19_24h	IC19_24h.3	212496.50952872	3	1	0	FALSE	0	Experiment 2
Q8WXE0_S878	Mock_10h	Mock_10h.1	221477.800315744	3	1	0	FALSE	0	Experiment 2
Q8WXE0_S878	Mock_10h	Mock_10h.2	144303.838671457	3	1	0	FALSE	0	Experiment 2
Q8WXE0_S878	Mock_10h	Mock_10h.3	123494.318377111	3	1	0	FALSE	0	Experiment 2
Q8WXE0_S878	Mock_24h	Mock_24h.1	188715.145211615	3	1	0	FALSE	0	Experiment 2
Q8WXE0_S878	Mock_24h	Mock_24h.2	188185.855215892	3	1	0	FALSE	0	Experiment 2
Q8WXE0_S878	Mock_24h	Mock_24h.3	190166.357086172	3	1	0	FALSE	0	Experiment 2
Q8WXE0_S878	OmicronBA1_10h	OmicronBA1_10h.1	130347.290319152	3	1	0	FALSE	0	Experiment 2
Q8WXE0_S878	OmicronBA1_10h	OmicronBA1_10h.2	160517.838253226	3	1	0	FALSE	0	Experiment 2
Q8WXE0_S878	OmicronBA1_10h	OmicronBA1_10h.3	51819.8418956293	3	1	0	FALSE	0	Experiment 2
Q8WXE0_S878	OmicronBA1_24h	OmicronBA1_24h.1	235278.365368078	3	1	0	FALSE	0	Experiment 2
Q8WXE0_S878	OmicronBA1_24h	OmicronBA1_24h.2	189964.132441396	3	1	0	FALSE	0	Experiment 2
Q8WXE0_S878	OmicronBA1_24h	OmicronBA1_24h.3	199611.948294397	3	1	0	FALSE	0	Experiment 2
Q8WXE0_S878	VIC_10h	VIC_10h.1	102272.602101076	3	1	0	FALSE	0	Experiment 2
Q8WXE0_S878	VIC_10h	VIC_10h.2	74207.7343767404	3	1	0	FALSE	0	Experiment 2
Q8WXE0_S878	VIC_10h	VIC_10h.3	164439.705082317	3	1	0	FALSE	0	Experiment 2
Q8WXE0_S878	VIC_24h	VIC_24h.1	189499.426577166	3	1	0	FALSE	0	Experiment 2
Q8WXE0_S878	VIC_24h	VIC_24h.2	123993.603846817	3	1	0	FALSE	0	Experiment 2
Q8WXE0_S878	VIC_24h	VIC_24h.3	216181.688190798	3	1	0	FALSE	0	Experiment 2
Q8WXE0_S878;Q8WXE0_S880	Alpha_10h	Alpha_10h.1	1196.91688417656	3	1	0	FALSE	0	Experiment 2
Q8WXE0_S878;Q8WXE0_S880	Alpha_10h	Alpha_10h.2	1573.56893122218	3	1	0	FALSE	0	Experiment 2
Q8WXE0_S878;Q8WXE0_S880	Alpha_10h	Alpha_10h.3	1130.89739373177	3	1	0	FALSE	0	Experiment 2
Q8WXE0_S878;Q8WXE0_S880	Alpha_24h	Alpha_24h.1	48151.7103423213	3	1	0	FALSE	0	Experiment 2
Q8WXE0_S878;Q8WXE0_S880	Alpha_24h	Alpha_24h.2	27080.6993518475	3	1	0	FALSE	0	Experiment 2
Q8WXE0_S878;Q8WXE0_S880	Alpha_24h	Alpha_24h.3	33516.7309161289	3	1	0	FALSE	0	Experiment 2
Q8WXE0_S878;Q8WXE0_S880	Delta_10h	Delta_10h.1	3784.72903741853	3	1	0	FALSE	0	Experiment 2
Q8WXE0_S878;Q8WXE0_S880	Delta_10h	Delta_10h.2	1074.27479216184	3	1	0	FALSE	0	Experiment 2
Q8WXE0_S878;Q8WXE0_S880	Delta_10h	Delta_10h.3	2923.0030548588	3	1	0	FALSE	0	Experiment 2
Q8WXE0_S878;Q8WXE0_S880	Delta_24h	Delta_24h.1	3869.26805462992	3	1	0	FALSE	0	Experiment 2
Q8WXE0_S878;Q8WXE0_S880	Delta_24h	Delta_24h.2	1530.55921096609	3	1	0	FALSE	0	Experiment 2
Q8WXE0_S878;Q8WXE0_S880	Delta_24h	Delta_24h.3	1610.48424434433	3	1	0	FALSE	0	Experiment 2
Q8WXE0_S878;Q8WXE0_S880	IC19_10h	IC19_10h.1	108.202416907338	3	1	0	FALSE	0	Experiment 2
Q8WXE0_S878;Q8WXE0_S880	IC19_10h	IC19_10h.2	205.476973133563	3	1	0	FALSE	0	Experiment 2
Q8WXE0_S878;Q8WXE0_S880	IC19_10h	IC19_10h.3	1300.74176788199	3	1	0	FALSE	0	Experiment 2
Q8WXE0_S878;Q8WXE0_S880	IC19_24h	IC19_24h.1	117617.037103384	3	1	0	FALSE	0	Experiment 2
Q8WXE0_S878;Q8WXE0_S880	IC19_24h	IC19_24h.2	84418.7551519297	3	1	0	FALSE	0	Experiment 2
Q8WXE0_S878;Q8WXE0_S880	IC19_24h	IC19_24h.3	15672.5523602325	3	1	0	FALSE	0	Experiment 2
Q8WXE0_S878;Q8WXE0_S880	Mock_10h	Mock_10h.1	7063.24913086871	3	1	0	FALSE	0	Experiment 2
Q8WXE0_S878;Q8WXE0_S880	Mock_10h	Mock_10h.2	584.198188556439	3	1	0	FALSE	0	Experiment 2
Q8WXE0_S878;Q8WXE0_S880	Mock_10h	Mock_10h.3	856.132674314587	3	1	0	FALSE	0	Experiment 2
Q8WXE0_S878;Q8WXE0_S880	Mock_24h	Mock_24h.1	7632.07697442526	3	1	0	FALSE	0	Experiment 2
Q8WXE0_S878;Q8WXE0_S880	Mock_24h	Mock_24h.2	5133.26223676814	3	1	0	FALSE	0	Experiment 2
Q8WXE0_S878;Q8WXE0_S880	Mock_24h	Mock_24h.3	16292.9802775522	3	1	0	FALSE	0	Experiment 2
Q8WXE0_S878;Q8WXE0_S880	OmicronBA1_10h	OmicronBA1_10h.1	1203.66276916907	3	1	0	FALSE	0	Experiment 2
Q8WXE0_S878;Q8WXE0_S880	OmicronBA1_10h	OmicronBA1_10h.2	1043.35510465725	3	1	0	FALSE	0	Experiment 2
Q8WXE0_S878;Q8WXE0_S880	OmicronBA1_10h	OmicronBA1_10h.3	888.180810748525	3	1	0	FALSE	0	Experiment 2
Q8WXE0_S878;Q8WXE0_S880	OmicronBA1_24h	OmicronBA1_24h.1	5803.06167184897	3	1	0	FALSE	0	Experiment 2
Q8WXE0_S878;Q8WXE0_S880	OmicronBA1_24h	OmicronBA1_24h.2	1016.84341473451	3	1	0	FALSE	0	Experiment 2
Q8WXE0_S878;Q8WXE0_S880	OmicronBA1_24h	OmicronBA1_24h.3	1454.36417487794	3	1	0	FALSE	0	Experiment 2
Q8WXE0_S878;Q8WXE0_S880	VIC_10h	VIC_10h.1	400.180595054792	3	1	0	FALSE	0	Experiment 2
Q8WXE0_S878;Q8WXE0_S880	VIC_10h	VIC_10h.2	1949.4117996533	3	1	0	FALSE	0	Experiment 2
Q8WXE0_S878;Q8WXE0_S880	VIC_10h	VIC_10h.3	275.884530660669	3	1	0	FALSE	0	Experiment 2
Q8WXE0_S878;Q8WXE0_S880	VIC_24h	VIC_24h.1	4217.52359391108	3	1	0	FALSE	0	Experiment 2
Q8WXE0_S878;Q8WXE0_S880	VIC_24h	VIC_24h.2	46320.8539280684	3	1	0	FALSE	0	Experiment 2
Q8WXE0_S878;Q8WXE0_S880	VIC_24h	VIC_24h.3	14216.2479006039	3	1	0	FALSE	0	Experiment 2
Q8WXE0_S880	Alpha_10h	Alpha_10h.1	19446.1334262872	3	1	0	FALSE	0	Experiment 2
Q8WXE0_S880	Alpha_10h	Alpha_10h.2	102524.463647705	3	1	0	FALSE	0	Experiment 2
Q8WXE0_S880	Alpha_10h	Alpha_10h.3	97021.9018775001	3	1	0	FALSE	0	Experiment 2
Q8WXE0_S880	Alpha_24h	Alpha_24h.1	46988.9986250438	3	1	0	FALSE	0	Experiment 2
Q8WXE0_S880	Alpha_24h	Alpha_24h.2	192498.521751591	3	1	0	FALSE	0	Experiment 2
Q8WXE0_S880	Alpha_24h	Alpha_24h.3	46154.0553620271	3	1	0	FALSE	0	Experiment 2
Q8WXE0_S880	Delta_10h	Delta_10h.1	157650.182028592	3	1	0	FALSE	0	Experiment 2
Q8WXE0_S880	Delta_10h	Delta_10h.2	160658.747187816	3	1	0	FALSE	0	Experiment 2
Q8WXE0_S880	Delta_10h	Delta_10h.3	147607.917918217	3	1	0	FALSE	0	Experiment 2
Q8WXE0_S880	Delta_24h	Delta_24h.1	247768.69151787	3	1	0	FALSE	0	Experiment 2
Q8WXE0_S880	Delta_24h	Delta_24h.2	20377.3856210543	3	1	0	FALSE	0	Experiment 2
Q8WXE0_S880	Delta_24h	Delta_24h.3	199471.056000601	3	1	0	FALSE	0	Experiment 2
Q8WXE0_S880	IC19_10h	IC19_10h.1	77091.8496673548	3	1	0	FALSE	0	Experiment 2
Q8WXE0_S880	IC19_10h	IC19_10h.2	150815.351988741	3	1	0	FALSE	0	Experiment 2
Q8WXE0_S880	IC19_10h	IC19_10h.3	138776.810199974	3	1	0	FALSE	0	Experiment 2
Q8WXE0_S880	IC19_24h	IC19_24h.1	62626.1456485596	3	1	0	FALSE	0	Experiment 2
Q8WXE0_S880	IC19_24h	IC19_24h.2	21071.7342682345	3	1	0	FALSE	0	Experiment 2
Q8WXE0_S880	IC19_24h	IC19_24h.3	212496.50952872	3	1	0	FALSE	0	Experiment 2
Q8WXE0_S880	Mock_10h	Mock_10h.1	137246.590792435	3	1	0	FALSE	0	Experiment 2
Q8WXE0_S880	Mock_10h	Mock_10h.2	144303.361591813	3	1	0	FALSE	0	Experiment 2
Q8WXE0_S880	Mock_10h	Mock_10h.3	123494.332189802	3	1	0	FALSE	0	Experiment 2
Q8WXE0_S880	Mock_24h	Mock_24h.1	186988.466068493	3	1	0	FALSE	0	Experiment 2
Q8WXE0_S880	Mock_24h	Mock_24h.2	188185.823318432	3	1	0	FALSE	0	Experiment 2
Q8WXE0_S880	Mock_24h	Mock_24h.3	187516.583755657	3	1	0	FALSE	0	Experiment 2
Q8WXE0_S880	OmicronBA1_10h	OmicronBA1_10h.1	38191.1454940524	3	1	0	FALSE	0	Experiment 2
Q8WXE0_S880	OmicronBA1_10h	OmicronBA1_10h.2	99592.0531656864	3	1	0	FALSE	0	Experiment 2
Q8WXE0_S880	OmicronBA1_10h	OmicronBA1_10h.3	51819.8418956293	3	1	0	FALSE	0	Experiment 2
Q8WXE0_S880	OmicronBA1_24h	OmicronBA1_24h.1	235605.344033773	3	1	0	FALSE	0	Experiment 2
Q8WXE0_S880	OmicronBA1_24h	OmicronBA1_24h.2	36559.8715261745	3	1	0	FALSE	0	Experiment 2
Q8WXE0_S880	OmicronBA1_24h	OmicronBA1_24h.3	23253.2230578738	3	1	0	FALSE	0	Experiment 2
Q8WXE0_S880	VIC_10h	VIC_10h.1	98194.5170406804	3	1	0	FALSE	0	Experiment 2
Q8WXE0_S880	VIC_10h	VIC_10h.2	136842.023121193	3	1	0	FALSE	0	Experiment 2
Q8WXE0_S880	VIC_10h	VIC_10h.3	129876.482185987	3	1	0	FALSE	0	Experiment 2
Q8WXE0_S880	VIC_24h	VIC_24h.1	189499.426577166	3	1	0	FALSE	0	Experiment 2
Q8WXE0_S880	VIC_24h	VIC_24h.2	123993.59194553	3	1	0	FALSE	0	Experiment 2
Q8WXE0_S880	VIC_24h	VIC_24h.3	212539.19992422	3	1	0	FALSE	0	Experiment 2
Q8WXE0_S880;Q8WXE0_S883	Alpha_10h	Alpha_10h.1	1055.44642138002	3	1	0	FALSE	0	Experiment 2
Q8WXE0_S880;Q8WXE0_S883	Alpha_10h	Alpha_10h.2	5755.24848992827	3	1	0	FALSE	0	Experiment 2
Q8WXE0_S880;Q8WXE0_S883	Alpha_10h	Alpha_10h.3	4408.72314316456	3	1	0	FALSE	0	Experiment 2
Q8WXE0_S880;Q8WXE0_S883	Alpha_24h	Alpha_24h.1	38628.2957035973	3	1	0	FALSE	0	Experiment 2
Q8WXE0_S880;Q8WXE0_S883	Alpha_24h	Alpha_24h.2	30889.6691668738	3	1	0	FALSE	0	Experiment 2
Q8WXE0_S880;Q8WXE0_S883	Alpha_24h	Alpha_24h.3	39621.7300459385	3	1	0	FALSE	0	Experiment 2
Q8WXE0_S880;Q8WXE0_S883	Delta_10h	Delta_10h.1	1415.81404383914	3	1	0	FALSE	0	Experiment 2
Q8WXE0_S880;Q8WXE0_S883	Delta_10h	Delta_10h.2	3347.32003073525	3	1	0	FALSE	0	Experiment 2
Q8WXE0_S880;Q8WXE0_S883	Delta_10h	Delta_10h.3	1317.39117709247	3	1	0	FALSE	0	Experiment 2
Q8WXE0_S880;Q8WXE0_S883	Delta_24h	Delta_24h.1	3858.51693057109	3	1	0	FALSE	0	Experiment 2
Q8WXE0_S880;Q8WXE0_S883	Delta_24h	Delta_24h.2	4735.14492552801	3	1	0	FALSE	0	Experiment 2
Q8WXE0_S880;Q8WXE0_S883	Delta_24h	Delta_24h.3	1223.66251171213	3	1	0	FALSE	0	Experiment 2
Q8WXE0_S880;Q8WXE0_S883	IC19_10h	IC19_10h.1	823.056687511313	3	1	0	FALSE	0	Experiment 2
Q8WXE0_S880;Q8WXE0_S883	IC19_10h	IC19_10h.2	589.258214562419	3	1	0	FALSE	0	Experiment 2
Q8WXE0_S880;Q8WXE0_S883	IC19_10h	IC19_10h.3	2098.93951663615	3	1	0	FALSE	0	Experiment 2
Q8WXE0_S880;Q8WXE0_S883	IC19_24h	IC19_24h.1	112045.507467569	3	1	0	FALSE	0	Experiment 2
Q8WXE0_S880;Q8WXE0_S883	IC19_24h	IC19_24h.2	72296.1259630559	3	1	0	FALSE	0	Experiment 2
Q8WXE0_S880;Q8WXE0_S883	IC19_24h	IC19_24h.3	9023.0396935268	3	1	0	FALSE	0	Experiment 2
Q8WXE0_S880;Q8WXE0_S883	Mock_10h	Mock_10h.1	7955.66806865319	3	1	0	FALSE	0	Experiment 2
Q8WXE0_S880;Q8WXE0_S883	Mock_10h	Mock_10h.3	121.522767063769	3	1	0	FALSE	0	Experiment 2
Q8WXE0_S880;Q8WXE0_S883	Mock_24h	Mock_24h.1	693.858259427212	3	1	0	FALSE	0	Experiment 2
Q8WXE0_S880;Q8WXE0_S883	Mock_24h	Mock_24h.2	6482.9097972963	3	1	0	FALSE	0	Experiment 2
Q8WXE0_S880;Q8WXE0_S883	Mock_24h	Mock_24h.3	4402.91247291189	3	1	0	FALSE	0	Experiment 2
Q8WXE0_S880;Q8WXE0_S883	OmicronBA1_10h	OmicronBA1_10h.1	737.085895223019	3	1	0	FALSE	0	Experiment 2
Q8WXE0_S880;Q8WXE0_S883	OmicronBA1_10h	OmicronBA1_10h.2	1930.30157040976	3	1	0	FALSE	0	Experiment 2
Q8WXE0_S880;Q8WXE0_S883	OmicronBA1_10h	OmicronBA1_10h.3	5869.13740987429	3	1	0	FALSE	0	Experiment 2
Q8WXE0_S880;Q8WXE0_S883	OmicronBA1_24h	OmicronBA1_24h.1	2131.51693836274	3	1	0	FALSE	0	Experiment 2
Q8WXE0_S880;Q8WXE0_S883	OmicronBA1_24h	OmicronBA1_24h.2	6711.49725856273	3	1	0	FALSE	0	Experiment 2
Q8WXE0_S880;Q8WXE0_S883	OmicronBA1_24h	OmicronBA1_24h.3	8355.00369144703	3	1	0	FALSE	0	Experiment 2
Q8WXE0_S880;Q8WXE0_S883	VIC_10h	VIC_10h.1	320.346428864515	3	1	0	FALSE	0	Experiment 2
Q8WXE0_S880;Q8WXE0_S883	VIC_10h	VIC_10h.2	1598.89843127527	3	1	0	FALSE	0	Experiment 2
Q8WXE0_S880;Q8WXE0_S883	VIC_10h	VIC_10h.3	736.100758739693	3	1	0	FALSE	0	Experiment 2
Q8WXE0_S880;Q8WXE0_S883	VIC_24h	VIC_24h.1	3910.29263231632	3	1	0	FALSE	0	Experiment 2
Q8WXE0_S880;Q8WXE0_S883	VIC_24h	VIC_24h.2	11790.5151901201	3	1	0	FALSE	0	Experiment 2
Q8WXE0_S880;Q8WXE0_S883	VIC_24h	VIC_24h.3	16904.969161629	3	1	0	FALSE	0	Experiment 2
Q8WXE0_S883	Alpha_10h	Alpha_10h.1	165287.572410305	3	1	0	FALSE	0	Experiment 2
Q8WXE0_S883	Alpha_10h	Alpha_10h.2	68638.1999972582	3	1	0	FALSE	0	Experiment 2
Q8WXE0_S883	Alpha_10h	Alpha_10h.3	39177.600479203	3	1	0	FALSE	0	Experiment 2
Q8WXE0_S883	Alpha_24h	Alpha_24h.1	220980.99164603	3	1	0	FALSE	0	Experiment 2
Q8WXE0_S883	Alpha_24h	Alpha_24h.2	192498.521751591	3	1	0	FALSE	0	Experiment 2
Q8WXE0_S883	Alpha_24h	Alpha_24h.3	40939.6314257229	3	1	0	FALSE	0	Experiment 2
Q8WXE0_S883	Delta_10h	Delta_10h.1	127959.510061485	3	1	0	FALSE	0	Experiment 2
Q8WXE0_S883	Delta_10h	Delta_10h.2	160796.345199235	3	1	0	FALSE	0	Experiment 2
Q8WXE0_S883	Delta_10h	Delta_10h.3	147607.932665913	3	1	0	FALSE	0	Experiment 2
Q8WXE0_S883	Delta_24h	Delta_24h.1	234675.89525279	3	1	0	FALSE	0	Experiment 2
Q8WXE0_S883	Delta_24h	Delta_24h.2	212070.002467221	3	1	0	FALSE	0	Experiment 2
Q8WXE0_S883	Delta_24h	Delta_24h.3	199961.392812787	3	1	0	FALSE	0	Experiment 2
Q8WXE0_S883	IC19_10h	IC19_10h.1	100368.118601564	3	1	0	FALSE	0	Experiment 2
Q8WXE0_S883	IC19_10h	IC19_10h.2	22801.345100461	3	1	0	FALSE	0	Experiment 2
Q8WXE0_S883	IC19_10h	IC19_10h.3	139656.852991213	3	1	0	FALSE	0	Experiment 2
Q8WXE0_S883	IC19_24h	IC19_24h.1	26479.7955864813	3	1	0	FALSE	0	Experiment 2
Q8WXE0_S883	IC19_24h	IC19_24h.2	21071.8186557224	3	1	0	FALSE	0	Experiment 2
Q8WXE0_S883	IC19_24h	IC19_24h.3	212496.50952872	3	1	0	FALSE	0	Experiment 2
Q8WXE0_S883	Mock_10h	Mock_10h.1	137246.643545718	3	1	0	FALSE	0	Experiment 2
Q8WXE0_S883	Mock_10h	Mock_10h.2	144303.891680309	3	1	0	FALSE	0	Experiment 2
Q8WXE0_S883	Mock_10h	Mock_10h.3	123494.332189802	3	1	0	FALSE	0	Experiment 2
Q8WXE0_S883	Mock_24h	Mock_24h.1	102189.931533379	3	1	0	FALSE	0	Experiment 2
Q8WXE0_S883	Mock_24h	Mock_24h.2	188185.855215892	3	1	0	FALSE	0	Experiment 2
Q8WXE0_S883	Mock_24h	Mock_24h.3	187516.583755657	3	1	0	FALSE	0	Experiment 2
Q8WXE0_S883	OmicronBA1_10h	OmicronBA1_10h.1	76366.2238084455	3	1	0	FALSE	0	Experiment 2
Q8WXE0_S883	OmicronBA1_10h	OmicronBA1_10h.2	160435.063369082	3	1	0	FALSE	0	Experiment 2
Q8WXE0_S883	OmicronBA1_10h	OmicronBA1_10h.3	159712.236107531	3	1	0	FALSE	0	Experiment 2
Q8WXE0_S883	OmicronBA1_24h	OmicronBA1_24h.1	235605.372536093	3	1	0	FALSE	0	Experiment 2
Q8WXE0_S883	OmicronBA1_24h	OmicronBA1_24h.2	189964.14955782	3	1	0	FALSE	0	Experiment 2
Q8WXE0_S883	OmicronBA1_24h	OmicronBA1_24h.3	199958.818347835	3	1	0	FALSE	0	Experiment 2
Q8WXE0_S883	VIC_10h	VIC_10h.1	75214.4450382168	3	1	0	FALSE	0	Experiment 2
Q8WXE0_S883	VIC_10h	VIC_10h.2	74207.7343767404	3	1	0	FALSE	0	Experiment 2
Q8WXE0_S883	VIC_10h	VIC_10h.3	165624.400785843	3	1	0	FALSE	0	Experiment 2
Q8WXE0_S883	VIC_24h	VIC_24h.1	189499.426577166	3	1	0	FALSE	0	Experiment 2
Q8WXE0_S883	VIC_24h	VIC_24h.2	152730.822586418	3	1	0	FALSE	0	Experiment 2
Q8WXE0_S883	VIC_24h	VIC_24h.3	216181.656292871	3	1	0	FALSE	0	Experiment 2
Q8WXE1_S224	Alpha_10h	Alpha_10h.1	17050.2227328456	9	3	0	FALSE	0	Experiment 2
Q8WXE1_S224	Alpha_10h	Alpha_10h.2	13105.1533688347	9	3	0	FALSE	0	Experiment 2
Q8WXE1_S224	Alpha_10h	Alpha_10h.3	16386.5184700227	9	3	0	FALSE	0	Experiment 2
Q8WXE1_S224	Alpha_24h	Alpha_24h.1	5430.69970573037	9	3	0	FALSE	0	Experiment 2
Q8WXE1_S224	Alpha_24h	Alpha_24h.2	4675.00515345915	9	2	0.333333333333333	FALSE	0	Experiment 2
Q8WXE1_S224	Alpha_24h	Alpha_24h.3	4555.6810834717	9	3	0	FALSE	0	Experiment 2
Q8WXE1_S224	Delta_10h	Delta_10h.1	14754.9237180406	9	3	0	FALSE	0	Experiment 2
Q8WXE1_S224	Delta_10h	Delta_10h.2	15973.1257434736	9	3	0	FALSE	0	Experiment 2
Q8WXE1_S224	Delta_10h	Delta_10h.3	17073.4128643079	9	3	0	FALSE	0	Experiment 2
Q8WXE1_S224	Delta_24h	Delta_24h.1	7715.62819334659	9	3	0	FALSE	0	Experiment 2
Q8WXE1_S224	Delta_24h	Delta_24h.2	4099.86115342224	9	3	0	FALSE	0	Experiment 2
Q8WXE1_S224	Delta_24h	Delta_24h.3	6222.51701591409	9	3	0	FALSE	0	Experiment 2
Q8WXE1_S224	IC19_10h	IC19_10h.1	17979.7151138432	9	3	0	FALSE	0	Experiment 2
Q8WXE1_S224	IC19_10h	IC19_10h.2	15658.3475842584	9	3	0	FALSE	0	Experiment 2
Q8WXE1_S224	IC19_10h	IC19_10h.3	15864.3102575167	9	3	0	FALSE	0	Experiment 2
Q8WXE1_S224	IC19_24h	IC19_24h.1	129.822522279439	9	1	0.666666666666667	TRUE	0	Experiment 2
Q8WXE1_S224	IC19_24h	IC19_24h.2	975.239289250122	9	2	0.333333333333333	FALSE	0	Experiment 2
Q8WXE1_S224	IC19_24h	IC19_24h.3	8227.26592529985	9	3	0	FALSE	0	Experiment 2
Q8WXE1_S224	Mock_10h	Mock_10h.1	37623.0880243178	9	3	0	FALSE	0	Experiment 2
Q8WXE1_S224	Mock_10h	Mock_10h.2	21268.4154050547	9	3	0	FALSE	0	Experiment 2
Q8WXE1_S224	Mock_10h	Mock_10h.3	16852.8839066922	9	3	0	FALSE	0	Experiment 2
Q8WXE1_S224	Mock_24h	Mock_24h.1	18519.1452978388	9	3	0	FALSE	0	Experiment 2
Q8WXE1_S224	Mock_24h	Mock_24h.2	10142.3031359111	9	3	0	FALSE	0	Experiment 2
Q8WXE1_S224	Mock_24h	Mock_24h.3	2174.8933187809	9	3	0	FALSE	0	Experiment 2
Q8WXE1_S224	OmicronBA1_10h	OmicronBA1_10h.1	15364.4203927369	9	3	0	FALSE	0	Experiment 2
Q8WXE1_S224	OmicronBA1_10h	OmicronBA1_10h.2	15411.2852228715	9	3	0	FALSE	0	Experiment 2
Q8WXE1_S224	OmicronBA1_10h	OmicronBA1_10h.3	18680.3115060507	9	3	0	FALSE	0	Experiment 2
Q8WXE1_S224	OmicronBA1_24h	OmicronBA1_24h.1	11566.7746223865	9	3	0	FALSE	0	Experiment 2
Q8WXE1_S224	OmicronBA1_24h	OmicronBA1_24h.2	9187.7586420971	9	3	0	FALSE	0	Experiment 2
Q8WXE1_S224	OmicronBA1_24h	OmicronBA1_24h.3	7420.75714703354	9	3	0	FALSE	0	Experiment 2
Q8WXE1_S224	VIC_10h	VIC_10h.1	16848.2756379605	9	3	0	FALSE	0	Experiment 2
Q8WXE1_S224	VIC_10h	VIC_10h.2	17405.2641328842	9	3	0	FALSE	0	Experiment 2
Q8WXE1_S224	VIC_10h	VIC_10h.3	18864.193194328	9	3	0	FALSE	0	Experiment 2
Q8WXE1_S224	VIC_24h	VIC_24h.1	12344.9938180922	9	3	0	FALSE	0	Experiment 2
Q8WXE1_S224	VIC_24h	VIC_24h.2	1673.13805401902	9	3	0	FALSE	0	Experiment 2
Q8WXE1_S224	VIC_24h	VIC_24h.3	7991.19122896047	9	3	0	FALSE	0	Experiment 2
Q8WXE1_S239	Alpha_10h	Alpha_10h.1	8751.44157874079	6	2	0	FALSE	0	Experiment 2
Q8WXE1_S239	Alpha_10h	Alpha_10h.2	8117.30705813252	6	2	0	FALSE	0	Experiment 2
Q8WXE1_S239	Alpha_10h	Alpha_10h.3	8783.17253832568	6	2	0	FALSE	0	Experiment 2
Q8WXE1_S239	Alpha_24h	Alpha_24h.1	6649.80682408798	6	2	0	FALSE	0	Experiment 2
Q8WXE1_S239	Alpha_24h	Alpha_24h.2	6214.19075684631	6	2	0	FALSE	0	Experiment 2
Q8WXE1_S239	Alpha_24h	Alpha_24h.3	6181.6757608883	6	2	0	FALSE	0	Experiment 2
Q8WXE1_S239	Delta_10h	Delta_10h.1	9119.81839630158	6	2	0	FALSE	0	Experiment 2
Q8WXE1_S239	Delta_10h	Delta_10h.2	8563.931102183	6	2	0	FALSE	0	Experiment 2
Q8WXE1_S239	Delta_10h	Delta_10h.3	8683.36885615473	6	2	0	FALSE	0	Experiment 2
Q8WXE1_S239	Delta_24h	Delta_24h.1	2222.01567034067	6	2	0	FALSE	0	Experiment 2
Q8WXE1_S239	Delta_24h	Delta_24h.2	4394.52852294317	6	2	0	FALSE	0	Experiment 2
Q8WXE1_S239	Delta_24h	Delta_24h.3	6087.2625385913	6	2	0	FALSE	0	Experiment 2
Q8WXE1_S239	IC19_10h	IC19_10h.1	9152.73013437771	6	2	0	FALSE	0	Experiment 2
Q8WXE1_S239	IC19_10h	IC19_10h.2	8708.29306759039	6	2	0	FALSE	0	Experiment 2
Q8WXE1_S239	IC19_10h	IC19_10h.3	8846.35482602537	6	2	0	FALSE	0	Experiment 2
Q8WXE1_S239	IC19_24h	IC19_24h.2	707.638187365637	6	2	0	FALSE	0	Experiment 2
Q8WXE1_S239	IC19_24h	IC19_24h.3	8669.29958675258	6	2	0	FALSE	0	Experiment 2
Q8WXE1_S239	Mock_10h	Mock_10h.1	11747.6754769263	6	2	0	FALSE	0	Experiment 2
Q8WXE1_S239	Mock_10h	Mock_10h.2	8806.3508943089	6	2	0	FALSE	0	Experiment 2
Q8WXE1_S239	Mock_10h	Mock_10h.3	8075.88045507118	6	2	0	FALSE	0	Experiment 2
Q8WXE1_S239	Mock_24h	Mock_24h.1	10815.6956539141	6	2	0	FALSE	0	Experiment 2
Q8WXE1_S239	Mock_24h	Mock_24h.2	7057.4966349219	6	2	0	FALSE	0	Experiment 2
Q8WXE1_S239	Mock_24h	Mock_24h.3	1048.73283321706	6	1	0.5	TRUE	0	Experiment 2
Q8WXE1_S239	OmicronBA1_10h	OmicronBA1_10h.1	8368.29809590079	6	2	0	FALSE	0	Experiment 2
Q8WXE1_S239	OmicronBA1_10h	OmicronBA1_10h.2	9084.00473031144	6	2	0	FALSE	0	Experiment 2
Q8WXE1_S239	OmicronBA1_10h	OmicronBA1_10h.3	9343.59748662702	6	2	0	FALSE	0	Experiment 2
Q8WXE1_S239	OmicronBA1_24h	OmicronBA1_24h.1	9072.61527997613	6	2	0	FALSE	0	Experiment 2
Q8WXE1_S239	OmicronBA1_24h	OmicronBA1_24h.2	8114.21936673872	6	2	0	FALSE	0	Experiment 2
Q8WXE1_S239	OmicronBA1_24h	OmicronBA1_24h.3	9197.62838948577	6	2	0	FALSE	0	Experiment 2
Q8WXE1_S239	VIC_10h	VIC_10h.1	9384.90164095163	6	2	0	FALSE	0	Experiment 2
Q8WXE1_S239	VIC_10h	VIC_10h.2	9354.33092577065	6	2	0	FALSE	0	Experiment 2
Q8WXE1_S239	VIC_10h	VIC_10h.3	11193.476124706	6	2	0	FALSE	0	Experiment 2
Q8WXE1_S239	VIC_24h	VIC_24h.1	5394.8805337947	6	2	0	FALSE	0	Experiment 2
Q8WXE1_S239	VIC_24h	VIC_24h.2	1951.11423550847	6	1	0.5	TRUE	0	Experiment 2
Q8WXE1_S239	VIC_24h	VIC_24h.3	7389.23134077886	6	2	0	FALSE	0	Experiment 2
Q8WXF0_S105	Alpha_10h	Alpha_10h.1	1522.77123182823	6	2	0	FALSE	0	Experiment 2
Q8WXF0_S105	Alpha_10h	Alpha_10h.2	1746.82299630685	6	2	0	FALSE	0	Experiment 2
Q8WXF0_S105	Alpha_10h	Alpha_10h.3	1865.500716396	6	2	0	FALSE	0	Experiment 2
Q8WXF0_S105	Alpha_24h	Alpha_24h.1	2025.06850879871	6	2	0	FALSE	0	Experiment 2
Q8WXF0_S105	Alpha_24h	Alpha_24h.2	2280.97753321706	6	2	0	FALSE	0	Experiment 2
Q8WXF0_S105	Alpha_24h	Alpha_24h.3	1978.41978374061	6	2	0	FALSE	0	Experiment 2
Q8WXF0_S105	Delta_10h	Delta_10h.1	5742.92954230407	6	2	0	FALSE	0	Experiment 2
Q8WXF0_S105	Delta_10h	Delta_10h.2	3936.58780365496	6	2	0	FALSE	0	Experiment 2
Q8WXF0_S105	Delta_10h	Delta_10h.3	5167.18556738809	6	2	0	FALSE	0	Experiment 2
Q8WXF0_S105	Delta_24h	Delta_24h.1	2526.58593009308	6	2	0	FALSE	0	Experiment 2
Q8WXF0_S105	Delta_24h	Delta_24h.2	3676.78058435719	6	2	0	FALSE	0	Experiment 2
Q8WXF0_S105	Delta_24h	Delta_24h.3	4540.93741779611	6	2	0	FALSE	0	Experiment 2
Q8WXF0_S105	IC19_10h	IC19_10h.1	1550.75030229192	6	2	0	FALSE	0	Experiment 2
Q8WXF0_S105	IC19_10h	IC19_10h.2	2538.54838784148	6	2	0	FALSE	0	Experiment 2
Q8WXF0_S105	IC19_10h	IC19_10h.3	1440.74690938653	6	2	0	FALSE	0	Experiment 2
Q8WXF0_S105	IC19_24h	IC19_24h.1	2516.29326239395	6	2	0	FALSE	0	Experiment 2
Q8WXF0_S105	IC19_24h	IC19_24h.2	7055.15767794544	6	2	0	FALSE	0	Experiment 2
Q8WXF0_S105	IC19_24h	IC19_24h.3	1575.93980907017	6	2	0	FALSE	0	Experiment 2
Q8WXF0_S105	Mock_10h	Mock_10h.1	2652.98818113055	6	2	0	FALSE	0	Experiment 2
Q8WXF0_S105	Mock_10h	Mock_10h.2	1570.78987844895	6	2	0	FALSE	0	Experiment 2
Q8WXF0_S105	Mock_10h	Mock_10h.3	3756.31549748074	6	2	0	FALSE	0	Experiment 2
Q8WXF0_S105	Mock_24h	Mock_24h.1	2409.47902609632	6	2	0	FALSE	0	Experiment 2
Q8WXF0_S105	Mock_24h	Mock_24h.2	4255.51386372965	6	2	0	FALSE	0	Experiment 2
Q8WXF0_S105	Mock_24h	Mock_24h.3	765.574789708909	6	2	0	FALSE	0	Experiment 2
Q8WXF0_S105	OmicronBA1_10h	OmicronBA1_10h.1	1530.04798037366	6	2	0	FALSE	0	Experiment 2
Q8WXF0_S105	OmicronBA1_10h	OmicronBA1_10h.2	1788.9513082193	6	2	0	FALSE	0	Experiment 2
Q8WXF0_S105	OmicronBA1_10h	OmicronBA1_10h.3	2637.63829655056	6	2	0	FALSE	0	Experiment 2
Q8WXF0_S105	OmicronBA1_24h	OmicronBA1_24h.1	2428.27516370361	6	2	0	FALSE	0	Experiment 2
Q8WXF0_S105	OmicronBA1_24h	OmicronBA1_24h.2	1001.46042742831	6	1	0.5	TRUE	0	Experiment 2
Q8WXF0_S105	OmicronBA1_24h	OmicronBA1_24h.3	970.607860729598	6	2	0	FALSE	0	Experiment 2
Q8WXF0_S105	VIC_10h	VIC_10h.1	1897.08813520822	6	2	0	FALSE	0	Experiment 2
Q8WXF0_S105	VIC_10h	VIC_10h.2	750.923159297444	6	2	0	FALSE	0	Experiment 2
Q8WXF0_S105	VIC_10h	VIC_10h.3	1420.17060399625	6	2	0	FALSE	0	Experiment 2
Q8WXF0_S105	VIC_24h	VIC_24h.1	5553.30457526833	6	2	0	FALSE	0	Experiment 2
Q8WXF0_S105	VIC_24h	VIC_24h.2	1120.3341825183	6	1	0.5	TRUE	0	Experiment 2
Q8WXF0_S105	VIC_24h	VIC_24h.3	4115.17468370351	6	2	0	FALSE	0	Experiment 2
Q8WXF0_S134;Q8WXF0_S136	Delta_10h	Delta_10h.3	218.243798662436	3	1	0	FALSE	0	Experiment 2
Q8WXF0_S134;Q8WXF0_S136	IC19_10h	IC19_10h.3	304.287260959829	3	1	0	FALSE	0	Experiment 2
Q8WXF0_S134;Q8WXF0_S136	IC19_24h	IC19_24h.2	1323.79210584959	3	1	0	FALSE	0	Experiment 2
Q8WXF0_S134;Q8WXF0_S136	Mock_24h	Mock_24h.2	373.64565334691	3	1	0	FALSE	0	Experiment 2
Q8WXF0_S134;Q8WXF0_S136	Mock_24h	Mock_24h.3	1325.11498305904	3	1	0	FALSE	0	Experiment 2
Q8WXF0_S134;Q8WXF0_S136	OmicronBA1_24h	OmicronBA1_24h.2	3430.02533102476	3	1	0	FALSE	0	Experiment 2
Q8WXF0_S219;Q8WXF0_S223	Alpha_10h	Alpha_10h.1	11363.9796161898	3	1	0	FALSE	0	Experiment 2
Q8WXF0_S219;Q8WXF0_S223	Alpha_10h	Alpha_10h.2	6727.04010908335	3	1	0	FALSE	0	Experiment 2
Q8WXF0_S219;Q8WXF0_S223	Alpha_10h	Alpha_10h.3	3786.65045813804	3	1	0	FALSE	0	Experiment 2
Q8WXF0_S219;Q8WXF0_S223	Alpha_24h	Alpha_24h.1	6689.15041140532	3	1	0	FALSE	0	Experiment 2
Q8WXF0_S219;Q8WXF0_S223	Alpha_24h	Alpha_24h.2	5626.71351411316	3	1	0	FALSE	0	Experiment 2
Q8WXF0_S219;Q8WXF0_S223	Alpha_24h	Alpha_24h.3	1685.7613220098	3	1	0	FALSE	0	Experiment 2
Q8WXF0_S219;Q8WXF0_S223	Delta_10h	Delta_10h.1	4384.38681978721	3	1	0	FALSE	0	Experiment 2
Q8WXF0_S219;Q8WXF0_S223	Delta_10h	Delta_10h.2	5607.65071624746	3	1	0	FALSE	0	Experiment 2
Q8WXF0_S219;Q8WXF0_S223	Delta_10h	Delta_10h.3	4463.75974458696	3	1	0	FALSE	0	Experiment 2
Q8WXF0_S219;Q8WXF0_S223	Delta_24h	Delta_24h.1	7557.77074445759	3	1	0	FALSE	0	Experiment 2
Q8WXF0_S219;Q8WXF0_S223	Delta_24h	Delta_24h.2	11726.3043539796	3	1	0	FALSE	0	Experiment 2
Q8WXF0_S219;Q8WXF0_S223	Delta_24h	Delta_24h.3	15271.4980379167	3	1	0	FALSE	0	Experiment 2
Q8WXF0_S219;Q8WXF0_S223	IC19_10h	IC19_10h.1	6461.61777014034	3	1	0	FALSE	0	Experiment 2
Q8WXF0_S219;Q8WXF0_S223	IC19_10h	IC19_10h.2	10682.240012137	3	1	0	FALSE	0	Experiment 2
Q8WXF0_S219;Q8WXF0_S223	IC19_10h	IC19_10h.3	9260.67015945081	3	1	0	FALSE	0	Experiment 2
Q8WXF0_S219;Q8WXF0_S223	IC19_24h	IC19_24h.1	22509.7340857465	3	1	0	FALSE	0	Experiment 2
Q8WXF0_S219;Q8WXF0_S223	IC19_24h	IC19_24h.2	41196.5155411247	3	1	0	FALSE	0	Experiment 2
Q8WXF0_S219;Q8WXF0_S223	IC19_24h	IC19_24h.3	7779.52881559048	3	1	0	FALSE	0	Experiment 2
Q8WXF0_S219;Q8WXF0_S223	Mock_10h	Mock_10h.2	2722.56598124717	3	1	0	FALSE	0	Experiment 2
Q8WXF0_S219;Q8WXF0_S223	Mock_10h	Mock_10h.3	6582.07766156588	3	1	0	FALSE	0	Experiment 2
Q8WXF0_S219;Q8WXF0_S223	Mock_24h	Mock_24h.1	4782.69045218553	3	1	0	FALSE	0	Experiment 2
Q8WXF0_S219;Q8WXF0_S223	Mock_24h	Mock_24h.2	19466.0771212202	3	1	0	FALSE	0	Experiment 2
Q8WXF0_S219;Q8WXF0_S223	Mock_24h	Mock_24h.3	11314.6603520402	3	1	0	FALSE	0	Experiment 2
Q8WXF0_S219;Q8WXF0_S223	OmicronBA1_10h	OmicronBA1_10h.1	7829.11636196606	3	1	0	FALSE	0	Experiment 2
Q8WXF0_S219;Q8WXF0_S223	OmicronBA1_10h	OmicronBA1_10h.2	7795.77117575876	3	1	0	FALSE	0	Experiment 2
Q8WXF0_S219;Q8WXF0_S223	OmicronBA1_10h	OmicronBA1_10h.3	3899.50606446998	3	1	0	FALSE	0	Experiment 2
Q8WXF0_S219;Q8WXF0_S223	OmicronBA1_24h	OmicronBA1_24h.1	4136.75121096252	3	1	0	FALSE	0	Experiment 2
Q8WXF0_S219;Q8WXF0_S223	OmicronBA1_24h	OmicronBA1_24h.2	5643.64771651525	3	1	0	FALSE	0	Experiment 2
Q8WXF0_S219;Q8WXF0_S223	OmicronBA1_24h	OmicronBA1_24h.3	9583.47281517014	3	1	0	FALSE	0	Experiment 2
Q8WXF0_S219;Q8WXF0_S223	VIC_10h	VIC_10h.1	7640.49785784663	3	1	0	FALSE	0	Experiment 2
Q8WXF0_S219;Q8WXF0_S223	VIC_10h	VIC_10h.2	4750.36524638257	3	1	0	FALSE	0	Experiment 2
Q8WXF0_S219;Q8WXF0_S223	VIC_10h	VIC_10h.3	10092.4558940571	3	1	0	FALSE	0	Experiment 2
Q8WXF0_S219;Q8WXF0_S223	VIC_24h	VIC_24h.1	6041.24239974452	3	1	0	FALSE	0	Experiment 2
Q8WXF0_S219;Q8WXF0_S223	VIC_24h	VIC_24h.2	23935.7423159041	3	1	0	FALSE	0	Experiment 2
Q8WXF0_S219;Q8WXF0_S223	VIC_24h	VIC_24h.3	6692.84382060498	3	1	0	FALSE	0	Experiment 2
Q8WXF0_S219;Q8WXF0_S223;Q8WXF0_S227	Alpha_10h	Alpha_10h.1	429.919366560267	3	1	0	FALSE	0	Experiment 2
Q8WXF0_S219;Q8WXF0_S223;Q8WXF0_S227	Alpha_10h	Alpha_10h.2	403.063998078604	3	1	0	FALSE	0	Experiment 2
Q8WXF0_S219;Q8WXF0_S223;Q8WXF0_S227	Alpha_10h	Alpha_10h.3	283.890767044379	3	1	0	FALSE	0	Experiment 2
Q8WXF0_S219;Q8WXF0_S223;Q8WXF0_S227	Alpha_24h	Alpha_24h.1	431.074931176981	3	1	0	FALSE	0	Experiment 2
Q8WXF0_S219;Q8WXF0_S223;Q8WXF0_S227	Alpha_24h	Alpha_24h.2	1349.92321391679	3	1	0	FALSE	0	Experiment 2
Q8WXF0_S219;Q8WXF0_S223;Q8WXF0_S227	Alpha_24h	Alpha_24h.3	631.722643589522	3	1	0	FALSE	0	Experiment 2
Q8WXF0_S219;Q8WXF0_S223;Q8WXF0_S227	Delta_10h	Delta_10h.1	64.0628512566302	3	1	0	FALSE	0	Experiment 2
Q8WXF0_S219;Q8WXF0_S223;Q8WXF0_S227	Delta_10h	Delta_10h.2	186.882042030421	3	1	0	FALSE	0	Experiment 2
Q8WXF0_S219;Q8WXF0_S223;Q8WXF0_S227	Delta_10h	Delta_10h.3	967.908772219948	3	1	0	FALSE	0	Experiment 2
Q8WXF0_S219;Q8WXF0_S223;Q8WXF0_S227	Delta_24h	Delta_24h.1	625.5174965161	3	1	0	FALSE	0	Experiment 2
Q8WXF0_S219;Q8WXF0_S223;Q8WXF0_S227	Delta_24h	Delta_24h.2	2401.57618473449	3	1	0	FALSE	0	Experiment 2
Q8WXF0_S219;Q8WXF0_S223;Q8WXF0_S227	Delta_24h	Delta_24h.3	509.444129522096	3	1	0	FALSE	0	Experiment 2
Q8WXF0_S219;Q8WXF0_S223;Q8WXF0_S227	IC19_10h	IC19_10h.1	127.379170298452	3	1	0	FALSE	0	Experiment 2
Q8WXF0_S219;Q8WXF0_S223;Q8WXF0_S227	IC19_10h	IC19_10h.2	1238.74362439119	3	1	0	FALSE	0	Experiment 2
Q8WXF0_S219;Q8WXF0_S223;Q8WXF0_S227	IC19_10h	IC19_10h.3	955.967459499648	3	1	0	FALSE	0	Experiment 2
Q8WXF0_S219;Q8WXF0_S223;Q8WXF0_S227	IC19_24h	IC19_24h.1	9021.68309691434	3	1	0	FALSE	0	Experiment 2
Q8WXF0_S219;Q8WXF0_S223;Q8WXF0_S227	IC19_24h	IC19_24h.2	9131.94745043769	3	1	0	FALSE	0	Experiment 2
Q8WXF0_S219;Q8WXF0_S223;Q8WXF0_S227	IC19_24h	IC19_24h.3	1171.36272000106	3	1	0	FALSE	0	Experiment 2
Q8WXF0_S219;Q8WXF0_S223;Q8WXF0_S227	Mock_10h	Mock_10h.1	228.301241293818	3	1	0	FALSE	0	Experiment 2
Q8WXF0_S219;Q8WXF0_S223;Q8WXF0_S227	Mock_10h	Mock_10h.2	953.271971477733	3	1	0	FALSE	0	Experiment 2
Q8WXF0_S219;Q8WXF0_S223;Q8WXF0_S227	Mock_10h	Mock_10h.3	2108.55462426859	3	1	0	FALSE	0	Experiment 2
Q8WXF0_S219;Q8WXF0_S223;Q8WXF0_S227	Mock_24h	Mock_24h.1	843.238797322654	3	1	0	FALSE	0	Experiment 2
Q8WXF0_S219;Q8WXF0_S223;Q8WXF0_S227	Mock_24h	Mock_24h.2	1897.70637349673	3	1	0	FALSE	0	Experiment 2
Q8WXF0_S219;Q8WXF0_S223;Q8WXF0_S227	Mock_24h	Mock_24h.3	5165.28201831852	3	1	0	FALSE	0	Experiment 2
Q8WXF0_S219;Q8WXF0_S223;Q8WXF0_S227	OmicronBA1_10h	OmicronBA1_10h.1	519.086247457053	3	1	0	FALSE	0	Experiment 2
Q8WXF0_S219;Q8WXF0_S223;Q8WXF0_S227	OmicronBA1_10h	OmicronBA1_10h.2	1524.12613006495	3	1	0	FALSE	0	Experiment 2
Q8WXF0_S219;Q8WXF0_S223;Q8WXF0_S227	OmicronBA1_10h	OmicronBA1_10h.3	803.141344159952	3	1	0	FALSE	0	Experiment 2
Q8WXF0_S219;Q8WXF0_S223;Q8WXF0_S227	OmicronBA1_24h	OmicronBA1_24h.1	495.465535976242	3	1	0	FALSE	0	Experiment 2
Q8WXF0_S219;Q8WXF0_S223;Q8WXF0_S227	OmicronBA1_24h	OmicronBA1_24h.2	1202.38138876262	3	1	0	FALSE	0	Experiment 2
Q8WXF0_S219;Q8WXF0_S223;Q8WXF0_S227	VIC_10h	VIC_10h.1	392.272472190639	3	1	0	FALSE	0	Experiment 2
Q8WXF0_S219;Q8WXF0_S223;Q8WXF0_S227	VIC_10h	VIC_10h.2	498.928036109003	3	1	0	FALSE	0	Experiment 2
Q8WXF0_S219;Q8WXF0_S223;Q8WXF0_S227	VIC_10h	VIC_10h.3	1092.79756954161	3	1	0	FALSE	0	Experiment 2
Q8WXF0_S219;Q8WXF0_S223;Q8WXF0_S227	VIC_24h	VIC_24h.1	437.495428937258	3	1	0	FALSE	0	Experiment 2
Q8WXF0_S219;Q8WXF0_S223;Q8WXF0_S227	VIC_24h	VIC_24h.2	2054.0324957164	3	1	0	FALSE	0	Experiment 2
Q8WXF0_S219;Q8WXF0_S223;Q8WXF0_S227	VIC_24h	VIC_24h.3	1598.91544610864	3	1	0	FALSE	0	Experiment 2
Q8WXF0_S223;Q8WXF0_S227	Alpha_10h	Alpha_10h.1	422.961980934237	3	1	0	FALSE	0	Experiment 2
Q8WXF0_S223;Q8WXF0_S227	Alpha_10h	Alpha_10h.2	6408.47065733782	3	1	0	FALSE	0	Experiment 2
Q8WXF0_S223;Q8WXF0_S227	Alpha_10h	Alpha_10h.3	2758.57243798697	3	1	0	FALSE	0	Experiment 2
Q8WXF0_S223;Q8WXF0_S227	Alpha_24h	Alpha_24h.1	1704.94032363478	3	1	0	FALSE	0	Experiment 2
Q8WXF0_S223;Q8WXF0_S227	Alpha_24h	Alpha_24h.2	2759.40023614532	3	1	0	FALSE	0	Experiment 2
Q8WXF0_S223;Q8WXF0_S227	Alpha_24h	Alpha_24h.3	1839.48290877737	3	1	0	FALSE	0	Experiment 2
Q8WXF0_S223;Q8WXF0_S227	Delta_10h	Delta_10h.1	1528.5384628394	3	1	0	FALSE	0	Experiment 2
Q8WXF0_S223;Q8WXF0_S227	Delta_10h	Delta_10h.2	5162.14713379025	3	1	0	FALSE	0	Experiment 2
Q8WXF0_S223;Q8WXF0_S227	Delta_10h	Delta_10h.3	1933.48925172686	3	1	0	FALSE	0	Experiment 2
Q8WXF0_S223;Q8WXF0_S227	Delta_24h	Delta_24h.1	2449.84891426468	3	1	0	FALSE	0	Experiment 2
Q8WXF0_S223;Q8WXF0_S227	Delta_24h	Delta_24h.2	3155.88520615012	3	1	0	FALSE	0	Experiment 2
Q8WXF0_S223;Q8WXF0_S227	Delta_24h	Delta_24h.3	3567.68886821712	3	1	0	FALSE	0	Experiment 2
Q8WXF0_S223;Q8WXF0_S227	IC19_10h	IC19_10h.1	2105.42599369689	3	1	0	FALSE	0	Experiment 2
Q8WXF0_S223;Q8WXF0_S227	IC19_10h	IC19_10h.2	5658.87912687373	3	1	0	FALSE	0	Experiment 2
Q8WXF0_S223;Q8WXF0_S227	IC19_10h	IC19_10h.3	4757.53460632163	3	1	0	FALSE	0	Experiment 2
Q8WXF0_S223;Q8WXF0_S227	IC19_24h	IC19_24h.1	20605.9095764735	3	1	0	FALSE	0	Experiment 2
Q8WXF0_S223;Q8WXF0_S227	IC19_24h	IC19_24h.2	10938.3303547792	3	1	0	FALSE	0	Experiment 2
Q8WXF0_S223;Q8WXF0_S227	IC19_24h	IC19_24h.3	1351.61158228698	3	1	0	FALSE	0	Experiment 2
Q8WXF0_S223;Q8WXF0_S227	Mock_10h	Mock_10h.1	815.086858651264	3	1	0	FALSE	0	Experiment 2
Q8WXF0_S223;Q8WXF0_S227	Mock_10h	Mock_10h.2	1515.55365123314	3	1	0	FALSE	0	Experiment 2
Q8WXF0_S223;Q8WXF0_S227	Mock_10h	Mock_10h.3	6316.1536208249	3	1	0	FALSE	0	Experiment 2
Q8WXF0_S223;Q8WXF0_S227	Mock_24h	Mock_24h.1	3000.3535343841	3	1	0	FALSE	0	Experiment 2
Q8WXF0_S223;Q8WXF0_S227	Mock_24h	Mock_24h.2	7149.63984783756	3	1	0	FALSE	0	Experiment 2
Q8WXF0_S223;Q8WXF0_S227	Mock_24h	Mock_24h.3	5046.52839962574	3	1	0	FALSE	0	Experiment 2
Q8WXF0_S223;Q8WXF0_S227	OmicronBA1_10h	OmicronBA1_10h.1	1946.06852670581	3	1	0	FALSE	0	Experiment 2
Q8WXF0_S223;Q8WXF0_S227	OmicronBA1_10h	OmicronBA1_10h.2	2945.26429897608	3	1	0	FALSE	0	Experiment 2
Q8WXF0_S223;Q8WXF0_S227	OmicronBA1_10h	OmicronBA1_10h.3	2518.75715605895	3	1	0	FALSE	0	Experiment 2
Q8WXF0_S223;Q8WXF0_S227	OmicronBA1_24h	OmicronBA1_24h.2	1643.68359839095	3	1	0	FALSE	0	Experiment 2
Q8WXF0_S223;Q8WXF0_S227	OmicronBA1_24h	OmicronBA1_24h.3	123.782659638391	3	1	0	FALSE	0	Experiment 2
Q8WXF0_S223;Q8WXF0_S227	VIC_10h	VIC_10h.1	3539.55136358866	3	1	0	FALSE	0	Experiment 2
Q8WXF0_S223;Q8WXF0_S227	VIC_10h	VIC_10h.2	3239.44623180125	3	1	0	FALSE	0	Experiment 2
Q8WXF0_S223;Q8WXF0_S227	VIC_10h	VIC_10h.3	2659.02302047143	3	1	0	FALSE	0	Experiment 2
Q8WXF0_S223;Q8WXF0_S227	VIC_24h	VIC_24h.1	1195.66805295084	3	1	0	FALSE	0	Experiment 2
Q8WXF0_S223;Q8WXF0_S227	VIC_24h	VIC_24h.2	5683.74455899664	3	1	0	FALSE	0	Experiment 2
Q8WXF0_S223;Q8WXF0_S227	VIC_24h	VIC_24h.3	4906.35347737272	3	1	0	FALSE	0	Experiment 2
Q8WXF1_S409	Alpha_10h	Alpha_10h.1	54863.7522461125	3	1	0	FALSE	0	Experiment 2
Q8WXF1_S409	Alpha_10h	Alpha_10h.2	49786.3741755268	3	1	0	FALSE	0	Experiment 2
Q8WXF1_S409	Alpha_10h	Alpha_10h.3	54518.3842468039	3	1	0	FALSE	0	Experiment 2
Q8WXF1_S409	Alpha_24h	Alpha_24h.1	39645.2100996201	3	1	0	FALSE	0	Experiment 2
Q8WXF1_S409	Alpha_24h	Alpha_24h.2	48041.10955211	3	1	0	FALSE	0	Experiment 2
Q8WXF1_S409	Alpha_24h	Alpha_24h.3	35563.5696406754	3	1	0	FALSE	0	Experiment 2
Q8WXF1_S409	Delta_10h	Delta_10h.1	45630.6966529409	3	1	0	FALSE	0	Experiment 2
Q8WXF1_S409	Delta_10h	Delta_10h.2	50157.1949995052	3	1	0	FALSE	0	Experiment 2
Q8WXF1_S409	Delta_10h	Delta_10h.3	47880.3312697385	3	1	0	FALSE	0	Experiment 2
Q8WXF1_S409	Delta_24h	Delta_24h.1	28466.0019846197	3	1	0	FALSE	0	Experiment 2
Q8WXF1_S409	Delta_24h	Delta_24h.2	44303.2500452429	3	1	0	FALSE	0	Experiment 2
Q8WXF1_S409	Delta_24h	Delta_24h.3	35825.1000926492	3	1	0	FALSE	0	Experiment 2
Q8WXF1_S409	IC19_10h	IC19_10h.1	42914.3295099167	3	1	0	FALSE	0	Experiment 2
Q8WXF1_S409	IC19_10h	IC19_10h.2	31640.6069435607	3	1	0	FALSE	0	Experiment 2
Q8WXF1_S409	IC19_10h	IC19_10h.3	44843.6403329651	3	1	0	FALSE	0	Experiment 2
Q8WXF1_S409	IC19_24h	IC19_24h.3	25109.4297192779	3	1	0	FALSE	0	Experiment 2
Q8WXF1_S409	Mock_10h	Mock_10h.1	14564.0125069577	3	1	0	FALSE	0	Experiment 2
Q8WXF1_S409	Mock_10h	Mock_10h.2	26589.3024897665	3	1	0	FALSE	0	Experiment 2
Q8WXF1_S409	Mock_10h	Mock_10h.3	31353.1595984931	3	1	0	FALSE	0	Experiment 2
Q8WXF1_S409	Mock_24h	Mock_24h.1	24173.5710207714	3	1	0	FALSE	0	Experiment 2
Q8WXF1_S409	Mock_24h	Mock_24h.2	15715.7927922953	3	1	0	FALSE	0	Experiment 2
Q8WXF1_S409	OmicronBA1_10h	OmicronBA1_10h.1	38782.1715417852	3	1	0	FALSE	0	Experiment 2
Q8WXF1_S409	OmicronBA1_10h	OmicronBA1_10h.2	45128.4351258875	3	1	0	FALSE	0	Experiment 2
Q8WXF1_S409	OmicronBA1_10h	OmicronBA1_10h.3	41788.5964401008	3	1	0	FALSE	0	Experiment 2
Q8WXF1_S409	OmicronBA1_24h	OmicronBA1_24h.1	29271.4008534184	3	1	0	FALSE	0	Experiment 2
Q8WXF1_S409	OmicronBA1_24h	OmicronBA1_24h.2	39859.463590585	3	1	0	FALSE	0	Experiment 2
Q8WXF1_S409	OmicronBA1_24h	OmicronBA1_24h.3	43592.1705701485	3	1	0	FALSE	0	Experiment 2
Q8WXF1_S409	VIC_10h	VIC_10h.1	46230.1742162643	3	1	0	FALSE	0	Experiment 2
Q8WXF1_S409	VIC_10h	VIC_10h.2	50034.3972796012	3	1	0	FALSE	0	Experiment 2
Q8WXF1_S409	VIC_10h	VIC_10h.3	34172.798105077	3	1	0	FALSE	0	Experiment 2
Q8WXF1_S409	VIC_24h	VIC_24h.1	28173.174210959	3	1	0	FALSE	0	Experiment 2
Q8WXF1_S409	VIC_24h	VIC_24h.3	31890.8453002623	3	1	0	FALSE	0	Experiment 2
Q8WXF1_T483	Alpha_10h	Alpha_10h.1	5308.71538688475	3	1	0	FALSE	0	Experiment 2
Q8WXF1_T483	Alpha_10h	Alpha_10h.2	9410.30543433614	3	1	0	FALSE	0	Experiment 2
Q8WXF1_T483	Alpha_10h	Alpha_10h.3	9687.17477042157	3	1	0	FALSE	0	Experiment 2
Q8WXF1_T483	Alpha_24h	Alpha_24h.1	10885.1118301716	3	1	0	FALSE	0	Experiment 2
Q8WXF1_T483	Alpha_24h	Alpha_24h.2	61.1077106219566	3	1	0	FALSE	0	Experiment 2
Q8WXF1_T483	Alpha_24h	Alpha_24h.3	8329.83544862349	3	1	0	FALSE	0	Experiment 2
Q8WXF1_T483	Delta_10h	Delta_10h.1	3903.82232405334	3	1	0	FALSE	0	Experiment 2
Q8WXF1_T483	Delta_10h	Delta_10h.2	4835.38216126503	3	1	0	FALSE	0	Experiment 2
Q8WXF1_T483	Delta_10h	Delta_10h.3	3027.09115031875	3	1	0	FALSE	0	Experiment 2
Q8WXF1_T483	Delta_24h	Delta_24h.1	919.515514937864	3	1	0	FALSE	0	Experiment 2
Q8WXF1_T483	Delta_24h	Delta_24h.2	19055.1751131844	3	1	0	FALSE	0	Experiment 2
Q8WXF1_T483	Delta_24h	Delta_24h.3	9230.74965147601	3	1	0	FALSE	0	Experiment 2
Q8WXF1_T483	IC19_10h	IC19_10h.1	3154.97383716451	3	1	0	FALSE	0	Experiment 2
Q8WXF1_T483	IC19_10h	IC19_10h.2	326.259977748924	3	1	0	FALSE	0	Experiment 2
Q8WXF1_T483	IC19_10h	IC19_10h.3	1575.02684676373	3	1	0	FALSE	0	Experiment 2
Q8WXF1_T483	IC19_24h	IC19_24h.1	3837.83740788251	3	1	0	FALSE	0	Experiment 2
Q8WXF1_T483	IC19_24h	IC19_24h.2	12285.1667247108	3	1	0	FALSE	0	Experiment 2
Q8WXF1_T483	IC19_24h	IC19_24h.3	3797.52404488419	3	1	0	FALSE	0	Experiment 2
Q8WXF1_T483	Mock_10h	Mock_10h.1	5494.93584275877	3	1	0	FALSE	0	Experiment 2
Q8WXF1_T483	Mock_10h	Mock_10h.2	1478.32404539747	3	1	0	FALSE	0	Experiment 2
Q8WXF1_T483	Mock_10h	Mock_10h.3	4992.62222294902	3	1	0	FALSE	0	Experiment 2
Q8WXF1_T483	Mock_24h	Mock_24h.1	9841.06704534859	3	1	0	FALSE	0	Experiment 2
Q8WXF1_T483	Mock_24h	Mock_24h.2	20501.4644869599	3	1	0	FALSE	0	Experiment 2
Q8WXF1_T483	Mock_24h	Mock_24h.3	2863.3236085648	3	1	0	FALSE	0	Experiment 2
Q8WXF1_T483	OmicronBA1_10h	OmicronBA1_10h.1	12278.1985591472	3	1	0	FALSE	0	Experiment 2
Q8WXF1_T483	OmicronBA1_10h	OmicronBA1_10h.2	6024.75972257787	3	1	0	FALSE	0	Experiment 2
Q8WXF1_T483	OmicronBA1_10h	OmicronBA1_10h.3	9062.32982288262	3	1	0	FALSE	0	Experiment 2
Q8WXF1_T483	OmicronBA1_24h	OmicronBA1_24h.1	5127.27467740825	3	1	0	FALSE	0	Experiment 2
Q8WXF1_T483	OmicronBA1_24h	OmicronBA1_24h.2	8188.48485129442	3	1	0	FALSE	0	Experiment 2
Q8WXF1_T483	OmicronBA1_24h	OmicronBA1_24h.3	4540.75673837652	3	1	0	FALSE	0	Experiment 2
Q8WXF1_T483	VIC_10h	VIC_10h.1	8683.70909400885	3	1	0	FALSE	0	Experiment 2
Q8WXF1_T483	VIC_10h	VIC_10h.2	9581.28302362046	3	1	0	FALSE	0	Experiment 2
Q8WXF1_T483	VIC_10h	VIC_10h.3	8824.17588978881	3	1	0	FALSE	0	Experiment 2
Q8WXF1_T483	VIC_24h	VIC_24h.1	7301.59727944032	3	1	0	FALSE	0	Experiment 2
Q8WXF1_T483	VIC_24h	VIC_24h.2	8488.33177707579	3	1	0	FALSE	0	Experiment 2
Q8WXF1_T483	VIC_24h	VIC_24h.3	2235.58227728106	3	1	0	FALSE	0	Experiment 2
Q8WXF7_S10	Alpha_10h	Alpha_10h.1	7487.26981041124	3	1	0	FALSE	0	Experiment 2
Q8WXF7_S10	Alpha_10h	Alpha_10h.2	5784.00245791904	3	1	0	FALSE	0	Experiment 2
Q8WXF7_S10	Alpha_10h	Alpha_10h.3	7845.25772456132	3	1	0	FALSE	0	Experiment 2
Q8WXF7_S10	Alpha_24h	Alpha_24h.1	7047.03179348788	3	1	0	FALSE	0	Experiment 2
Q8WXF7_S10	Alpha_24h	Alpha_24h.2	6672.39468183818	3	1	0	FALSE	0	Experiment 2
Q8WXF7_S10	Alpha_24h	Alpha_24h.3	7142.89285858868	3	1	0	FALSE	0	Experiment 2
Q8WXF7_S10	Delta_10h	Delta_10h.1	8558.46538817757	3	1	0	FALSE	0	Experiment 2
Q8WXF7_S10	Delta_10h	Delta_10h.2	7781.22408274149	3	1	0	FALSE	0	Experiment 2
Q8WXF7_S10	Delta_10h	Delta_10h.3	9749.13951486138	3	1	0	FALSE	0	Experiment 2
Q8WXF7_S10	Delta_24h	Delta_24h.1	11357.0804886138	3	1	0	FALSE	0	Experiment 2
Q8WXF7_S10	Delta_24h	Delta_24h.2	9073.15290470855	3	1	0	FALSE	0	Experiment 2
Q8WXF7_S10	Delta_24h	Delta_24h.3	5945.46939282456	3	1	0	FALSE	0	Experiment 2
Q8WXF7_S10	IC19_10h	IC19_10h.1	9090.46666121671	3	1	0	FALSE	0	Experiment 2
Q8WXF7_S10	IC19_10h	IC19_10h.2	7144.68331204301	3	1	0	FALSE	0	Experiment 2
Q8WXF7_S10	IC19_10h	IC19_10h.3	11500.422113129	3	1	0	FALSE	0	Experiment 2
Q8WXF7_S10	IC19_24h	IC19_24h.1	406.490320795341	3	1	0	FALSE	0	Experiment 2
Q8WXF7_S10	IC19_24h	IC19_24h.2	583.993516987063	3	1	0	FALSE	0	Experiment 2
Q8WXF7_S10	IC19_24h	IC19_24h.3	11367.3659497197	3	1	0	FALSE	0	Experiment 2
Q8WXF7_S10	Mock_10h	Mock_10h.1	7225.1159660002	3	1	0	FALSE	0	Experiment 2
Q8WXF7_S10	Mock_10h	Mock_10h.2	9948.90627220704	3	1	0	FALSE	0	Experiment 2
Q8WXF7_S10	Mock_10h	Mock_10h.3	8006.20557617408	3	1	0	FALSE	0	Experiment 2
Q8WXF7_S10	Mock_24h	Mock_24h.1	9564.10218490235	3	1	0	FALSE	0	Experiment 2
Q8WXF7_S10	Mock_24h	Mock_24h.2	6325.17638946563	3	1	0	FALSE	0	Experiment 2
Q8WXF7_S10	Mock_24h	Mock_24h.3	3343.97876880055	3	1	0	FALSE	0	Experiment 2
Q8WXF7_S10	OmicronBA1_10h	OmicronBA1_10h.1	8952.43790516599	3	1	0	FALSE	0	Experiment 2
Q8WXF7_S10	OmicronBA1_10h	OmicronBA1_10h.2	8812.41398946634	3	1	0	FALSE	0	Experiment 2
Q8WXF7_S10	OmicronBA1_10h	OmicronBA1_10h.3	7982.2673371213	3	1	0	FALSE	0	Experiment 2
Q8WXF7_S10	OmicronBA1_24h	OmicronBA1_24h.1	6973.07719025303	3	1	0	FALSE	0	Experiment 2
Q8WXF7_S10	OmicronBA1_24h	OmicronBA1_24h.2	3325.13858772512	3	1	0	FALSE	0	Experiment 2
Q8WXF7_S10	OmicronBA1_24h	OmicronBA1_24h.3	5988.86433508985	3	1	0	FALSE	0	Experiment 2
Q8WXF7_S10	VIC_10h	VIC_10h.1	8878.52570732188	3	1	0	FALSE	0	Experiment 2
Q8WXF7_S10	VIC_10h	VIC_10h.2	9666.5152832692	3	1	0	FALSE	0	Experiment 2
Q8WXF7_S10	VIC_10h	VIC_10h.3	9063.36163109826	3	1	0	FALSE	0	Experiment 2
Q8WXF7_S10	VIC_24h	VIC_24h.1	5219.27258435666	3	1	0	FALSE	0	Experiment 2
Q8WXF7_S10	VIC_24h	VIC_24h.2	1688.29494658704	3	1	0	FALSE	0	Experiment 2
Q8WXF7_S10	VIC_24h	VIC_24h.3	6477.0368892158	3	1	0	FALSE	0	Experiment 2
Q8WXG6_S1239	Alpha_10h	Alpha_10h.1	32741.2789428928	3	1	0	FALSE	0	Experiment 2
Q8WXG6_S1239	Alpha_10h	Alpha_10h.2	28943.7512384762	3	1	0	FALSE	0	Experiment 2
Q8WXG6_S1239	Alpha_10h	Alpha_10h.3	33989.8785859072	3	1	0	FALSE	0	Experiment 2
Q8WXG6_S1239	Alpha_24h	Alpha_24h.1	34620.0749527204	3	1	0	FALSE	0	Experiment 2
Q8WXG6_S1239	Alpha_24h	Alpha_24h.2	36795.2634272838	3	1	0	FALSE	0	Experiment 2
Q8WXG6_S1239	Alpha_24h	Alpha_24h.3	79423.9880198478	3	1	0	FALSE	0	Experiment 2
Q8WXG6_S1239	Delta_10h	Delta_10h.1	31751.1893862324	3	1	0	FALSE	0	Experiment 2
Q8WXG6_S1239	Delta_10h	Delta_10h.2	20640.5483474275	3	1	0	FALSE	0	Experiment 2
Q8WXG6_S1239	Delta_10h	Delta_10h.3	39510.2830345149	3	1	0	FALSE	0	Experiment 2
Q8WXG6_S1239	Delta_24h	Delta_24h.1	28811.2367462984	3	1	0	FALSE	0	Experiment 2
Q8WXG6_S1239	Delta_24h	Delta_24h.2	34832.2650898091	3	1	0	FALSE	0	Experiment 2
Q8WXG6_S1239	Delta_24h	Delta_24h.3	30972.7630808953	3	1	0	FALSE	0	Experiment 2
Q8WXG6_S1239	IC19_10h	IC19_10h.1	9212.365921196	3	1	0	FALSE	0	Experiment 2
Q8WXG6_S1239	IC19_10h	IC19_10h.2	31060.3121273786	3	1	0	FALSE	0	Experiment 2
Q8WXG6_S1239	IC19_10h	IC19_10h.3	36797.2351978257	3	1	0	FALSE	0	Experiment 2
Q8WXG6_S1239	IC19_24h	IC19_24h.1	54327.8508374772	3	1	0	FALSE	0	Experiment 2
Q8WXG6_S1239	IC19_24h	IC19_24h.2	89524.9986746414	3	1	0	FALSE	0	Experiment 2
Q8WXG6_S1239	IC19_24h	IC19_24h.3	31633.6063254049	3	1	0	FALSE	0	Experiment 2
Q8WXG6_S1239	Mock_10h	Mock_10h.1	18476.6900626419	3	1	0	FALSE	0	Experiment 2
Q8WXG6_S1239	Mock_10h	Mock_10h.2	63484.5483814804	3	1	0	FALSE	0	Experiment 2
Q8WXG6_S1239	Mock_10h	Mock_10h.3	29613.5308819381	3	1	0	FALSE	0	Experiment 2
Q8WXG6_S1239	Mock_24h	Mock_24h.1	72119.1688919516	3	1	0	FALSE	0	Experiment 2
Q8WXG6_S1239	Mock_24h	Mock_24h.2	26964.3990021621	3	1	0	FALSE	0	Experiment 2
Q8WXG6_S1239	Mock_24h	Mock_24h.3	72253.8490147489	3	1	0	FALSE	0	Experiment 2
Q8WXG6_S1239	OmicronBA1_10h	OmicronBA1_10h.1	34920.6469564565	3	1	0	FALSE	0	Experiment 2
Q8WXG6_S1239	OmicronBA1_10h	OmicronBA1_10h.2	44907.3631635801	3	1	0	FALSE	0	Experiment 2
Q8WXG6_S1239	OmicronBA1_10h	OmicronBA1_10h.3	28169.3535065316	3	1	0	FALSE	0	Experiment 2
Q8WXG6_S1239	OmicronBA1_24h	OmicronBA1_24h.1	26202.1262673806	3	1	0	FALSE	0	Experiment 2
Q8WXG6_S1239	OmicronBA1_24h	OmicronBA1_24h.2	31618.7078690551	3	1	0	FALSE	0	Experiment 2
Q8WXG6_S1239	OmicronBA1_24h	OmicronBA1_24h.3	31401.8031432168	3	1	0	FALSE	0	Experiment 2
Q8WXG6_S1239	VIC_10h	VIC_10h.1	35545.1867082604	3	1	0	FALSE	0	Experiment 2
Q8WXG6_S1239	VIC_10h	VIC_10h.2	34563.0467960637	3	1	0	FALSE	0	Experiment 2
Q8WXG6_S1239	VIC_10h	VIC_10h.3	23218.4603568334	3	1	0	FALSE	0	Experiment 2
Q8WXG6_S1239	VIC_24h	VIC_24h.1	19172.4711869858	3	1	0	FALSE	0	Experiment 2
Q8WXG6_S1239	VIC_24h	VIC_24h.2	45860.2681351107	3	1	0	FALSE	0	Experiment 2
Q8WXG6_S1239	VIC_24h	VIC_24h.3	36398.295742267	3	1	0	FALSE	0	Experiment 2
Q8WXG6_S1241	Alpha_10h	Alpha_10h.1	3382.81806454671	3	1	0	FALSE	0	Experiment 2
Q8WXG6_S1241	Alpha_10h	Alpha_10h.2	4561.71152804114	3	1	0	FALSE	0	Experiment 2
Q8WXG6_S1241	Alpha_10h	Alpha_10h.3	4928.92395171277	3	1	0	FALSE	0	Experiment 2
Q8WXG6_S1241	Alpha_24h	Alpha_24h.1	2411.12261304999	3	1	0	FALSE	0	Experiment 2
Q8WXG6_S1241	Alpha_24h	Alpha_24h.2	8842.20717922213	3	1	0	FALSE	0	Experiment 2
Q8WXG6_S1241	Alpha_24h	Alpha_24h.3	6779.7227554414	3	1	0	FALSE	0	Experiment 2
Q8WXG6_S1241	Delta_10h	Delta_10h.1	3045.7313227266	3	1	0	FALSE	0	Experiment 2
Q8WXG6_S1241	Delta_10h	Delta_10h.2	4144.89292214195	3	1	0	FALSE	0	Experiment 2
Q8WXG6_S1241	Delta_10h	Delta_10h.3	2575.77520421277	3	1	0	FALSE	0	Experiment 2
Q8WXG6_S1241	Delta_24h	Delta_24h.1	1930.09558988337	3	1	0	FALSE	0	Experiment 2
Q8WXG6_S1241	Delta_24h	Delta_24h.2	2373.40969374365	3	1	0	FALSE	0	Experiment 2
Q8WXG6_S1241	Delta_24h	Delta_24h.3	2538.92684014954	3	1	0	FALSE	0	Experiment 2
Q8WXG6_S1241	IC19_10h	IC19_10h.1	4738.99752635798	3	1	0	FALSE	0	Experiment 2
Q8WXG6_S1241	IC19_10h	IC19_10h.2	2265.6687298615	3	1	0	FALSE	0	Experiment 2
Q8WXG6_S1241	IC19_10h	IC19_10h.3	1947.86865840955	3	1	0	FALSE	0	Experiment 2
Q8WXG6_S1241	IC19_24h	IC19_24h.2	923.212534481504	3	1	0	FALSE	0	Experiment 2
Q8WXG6_S1241	IC19_24h	IC19_24h.3	2534.00531870771	3	1	0	FALSE	0	Experiment 2
Q8WXG6_S1241	Mock_10h	Mock_10h.1	5293.81479993647	3	1	0	FALSE	0	Experiment 2
Q8WXG6_S1241	Mock_10h	Mock_10h.2	2811.38595284253	3	1	0	FALSE	0	Experiment 2
Q8WXG6_S1241	Mock_10h	Mock_10h.3	3060.33649871147	3	1	0	FALSE	0	Experiment 2
Q8WXG6_S1241	Mock_24h	Mock_24h.1	3157.5469738406	3	1	0	FALSE	0	Experiment 2
Q8WXG6_S1241	Mock_24h	Mock_24h.2	1498.85525241494	3	1	0	FALSE	0	Experiment 2
Q8WXG6_S1241	OmicronBA1_10h	OmicronBA1_10h.1	2632.01240506562	3	1	0	FALSE	0	Experiment 2
Q8WXG6_S1241	OmicronBA1_10h	OmicronBA1_10h.2	3803.77479231548	3	1	0	FALSE	0	Experiment 2
Q8WXG6_S1241	OmicronBA1_10h	OmicronBA1_10h.3	3316.86538382693	3	1	0	FALSE	0	Experiment 2
Q8WXG6_S1241	OmicronBA1_24h	OmicronBA1_24h.1	2936.20547229634	3	1	0	FALSE	0	Experiment 2
Q8WXG6_S1241	OmicronBA1_24h	OmicronBA1_24h.2	3705.09768997704	3	1	0	FALSE	0	Experiment 2
Q8WXG6_S1241	OmicronBA1_24h	OmicronBA1_24h.3	3920.40010992224	3	1	0	FALSE	0	Experiment 2
Q8WXG6_S1241	VIC_10h	VIC_10h.1	3648.23606650658	3	1	0	FALSE	0	Experiment 2
Q8WXG6_S1241	VIC_10h	VIC_10h.2	2501.68069444386	3	1	0	FALSE	0	Experiment 2
Q8WXG6_S1241	VIC_10h	VIC_10h.3	2001.91068157349	3	1	0	FALSE	0	Experiment 2
Q8WXG6_S1241	VIC_24h	VIC_24h.1	3201.93381451715	3	1	0	FALSE	0	Experiment 2
Q8WXG6_S1241	VIC_24h	VIC_24h.2	95.5967406959215	3	1	0	FALSE	0	Experiment 2
Q8WXG6_S1241	VIC_24h	VIC_24h.3	3189.60745669377	3	1	0	FALSE	0	Experiment 2
Q8WXG6_S1247	Alpha_10h	Alpha_10h.1	3300.45461224559	3	1	0	FALSE	0	Experiment 2
Q8WXG6_S1247	Alpha_10h	Alpha_10h.2	4552.98646737418	3	1	0	FALSE	0	Experiment 2
Q8WXG6_S1247	Alpha_10h	Alpha_10h.3	3835.43555269442	3	1	0	FALSE	0	Experiment 2
Q8WXG6_S1247	Alpha_24h	Alpha_24h.1	2978.06646441216	3	1	0	FALSE	0	Experiment 2
Q8WXG6_S1247	Alpha_24h	Alpha_24h.2	1553.57726871621	3	1	0	FALSE	0	Experiment 2
Q8WXG6_S1247	Alpha_24h	Alpha_24h.3	6800.46769793314	3	1	0	FALSE	0	Experiment 2
Q8WXG6_S1247	Delta_10h	Delta_10h.1	3465.00553400558	3	1	0	FALSE	0	Experiment 2
Q8WXG6_S1247	Delta_10h	Delta_10h.2	3860.38794342979	3	1	0	FALSE	0	Experiment 2
Q8WXG6_S1247	Delta_10h	Delta_10h.3	2885.13119859602	3	1	0	FALSE	0	Experiment 2
Q8WXG6_S1247	Delta_24h	Delta_24h.1	1948.28388692374	3	1	0	FALSE	0	Experiment 2
Q8WXG6_S1247	Delta_24h	Delta_24h.2	3064.66098557135	3	1	0	FALSE	0	Experiment 2
Q8WXG6_S1247	Delta_24h	Delta_24h.3	2538.93465122138	3	1	0	FALSE	0	Experiment 2
Q8WXG6_S1247	IC19_10h	IC19_10h.1	4717.9717484221	3	1	0	FALSE	0	Experiment 2
Q8WXG6_S1247	IC19_10h	IC19_10h.2	2542.94435001003	3	1	0	FALSE	0	Experiment 2
Q8WXG6_S1247	IC19_10h	IC19_10h.3	2431.85004270567	3	1	0	FALSE	0	Experiment 2
Q8WXG6_S1247	IC19_24h	IC19_24h.2	525.762005975073	3	1	0	FALSE	0	Experiment 2
Q8WXG6_S1247	IC19_24h	IC19_24h.3	2931.56017248397	3	1	0	FALSE	0	Experiment 2
Q8WXG6_S1247	Mock_10h	Mock_10h.1	10004.5212568172	3	1	0	FALSE	0	Experiment 2
Q8WXG6_S1247	Mock_10h	Mock_10h.2	3016.45399995448	3	1	0	FALSE	0	Experiment 2
Q8WXG6_S1247	Mock_10h	Mock_10h.3	3125.64051674482	3	1	0	FALSE	0	Experiment 2
Q8WXG6_S1247	Mock_24h	Mock_24h.1	3223.17149591581	3	1	0	FALSE	0	Experiment 2
Q8WXG6_S1247	Mock_24h	Mock_24h.2	1384.29816339551	3	1	0	FALSE	0	Experiment 2
Q8WXG6_S1247	Mock_24h	Mock_24h.3	1567.93754797847	3	1	0	FALSE	0	Experiment 2
Q8WXG6_S1247	OmicronBA1_10h	OmicronBA1_10h.1	3445.68703519975	3	1	0	FALSE	0	Experiment 2
Q8WXG6_S1247	OmicronBA1_10h	OmicronBA1_10h.2	3513.56838924341	3	1	0	FALSE	0	Experiment 2
Q8WXG6_S1247	OmicronBA1_10h	OmicronBA1_10h.3	3492.59354363268	3	1	0	FALSE	0	Experiment 2
Q8WXG6_S1247	OmicronBA1_24h	OmicronBA1_24h.1	3323.47813319406	3	1	0	FALSE	0	Experiment 2
Q8WXG6_S1247	OmicronBA1_24h	OmicronBA1_24h.2	3654.51171727013	3	1	0	FALSE	0	Experiment 2
Q8WXG6_S1247	OmicronBA1_24h	OmicronBA1_24h.3	3620.01505643999	3	1	0	FALSE	0	Experiment 2
Q8WXG6_S1247	VIC_10h	VIC_10h.1	3756.35542638159	3	1	0	FALSE	0	Experiment 2
Q8WXG6_S1247	VIC_10h	VIC_10h.2	2532.40626597736	3	1	0	FALSE	0	Experiment 2
Q8WXG6_S1247	VIC_10h	VIC_10h.3	2245.28205619676	3	1	0	FALSE	0	Experiment 2
Q8WXG6_S1247	VIC_24h	VIC_24h.1	2409.63579588269	3	1	0	FALSE	0	Experiment 2
Q8WXG6_S1247	VIC_24h	VIC_24h.2	1248.65077142058	3	1	0	FALSE	0	Experiment 2
Q8WXG6_S1247	VIC_24h	VIC_24h.3	2791.2947822073	3	1	0	FALSE	0	Experiment 2
Q8WXG6_S156	Alpha_10h	Alpha_10h.1	405.524115804653	3	1	0	FALSE	0	Experiment 2
Q8WXG6_S156	Alpha_10h	Alpha_10h.2	4039.89514561192	3	1	0	FALSE	0	Experiment 2
Q8WXG6_S156	Alpha_10h	Alpha_10h.3	2380.53396477775	3	1	0	FALSE	0	Experiment 2
Q8WXG6_S156	Alpha_24h	Alpha_24h.1	5637.10225851378	3	1	0	FALSE	0	Experiment 2
Q8WXG6_S156	Alpha_24h	Alpha_24h.2	4956.3807432111	3	1	0	FALSE	0	Experiment 2
Q8WXG6_S156	Alpha_24h	Alpha_24h.3	2616.93185578071	3	1	0	FALSE	0	Experiment 2
Q8WXG6_S156	Delta_10h	Delta_10h.1	4528.89419407816	3	1	0	FALSE	0	Experiment 2
Q8WXG6_S156	Delta_10h	Delta_10h.2	2748.07437439239	3	1	0	FALSE	0	Experiment 2
Q8WXG6_S156	Delta_10h	Delta_10h.3	2982.58283026576	3	1	0	FALSE	0	Experiment 2
Q8WXG6_S156	Delta_24h	Delta_24h.1	5429.93475120854	3	1	0	FALSE	0	Experiment 2
Q8WXG6_S156	Delta_24h	Delta_24h.2	4535.40648906727	3	1	0	FALSE	0	Experiment 2
Q8WXG6_S156	Delta_24h	Delta_24h.3	2489.15583970607	3	1	0	FALSE	0	Experiment 2
Q8WXG6_S156	IC19_10h	IC19_10h.1	1979.82502458637	3	1	0	FALSE	0	Experiment 2
Q8WXG6_S156	IC19_10h	IC19_10h.2	345.569424679924	3	1	0	FALSE	0	Experiment 2
Q8WXG6_S156	IC19_10h	IC19_10h.3	293.079971980201	3	1	0	FALSE	0	Experiment 2
Q8WXG6_S156	IC19_24h	IC19_24h.1	9138.69095621369	3	1	0	FALSE	0	Experiment 2
Q8WXG6_S156	IC19_24h	IC19_24h.2	8883.14661290547	3	1	0	FALSE	0	Experiment 2
Q8WXG6_S156	IC19_24h	IC19_24h.3	6018.38852945405	3	1	0	FALSE	0	Experiment 2
Q8WXG6_S156	Mock_10h	Mock_10h.2	2805.22897498006	3	1	0	FALSE	0	Experiment 2
Q8WXG6_S156	Mock_10h	Mock_10h.3	1811.38239690973	3	1	0	FALSE	0	Experiment 2
Q8WXG6_S156	Mock_24h	Mock_24h.1	3487.63273806285	3	1	0	FALSE	0	Experiment 2
Q8WXG6_S156	Mock_24h	Mock_24h.2	2652.42604896154	3	1	0	FALSE	0	Experiment 2
Q8WXG6_S156	Mock_24h	Mock_24h.3	4015.31555584132	3	1	0	FALSE	0	Experiment 2
Q8WXG6_S156	OmicronBA1_10h	OmicronBA1_10h.1	2824.76996236476	3	1	0	FALSE	0	Experiment 2
Q8WXG6_S156	OmicronBA1_10h	OmicronBA1_10h.2	650.363105450402	3	1	0	FALSE	0	Experiment 2
Q8WXG6_S156	OmicronBA1_10h	OmicronBA1_10h.3	2749.02341617641	3	1	0	FALSE	0	Experiment 2
Q8WXG6_S156	OmicronBA1_24h	OmicronBA1_24h.1	3507.09411521564	3	1	0	FALSE	0	Experiment 2
Q8WXG6_S156	OmicronBA1_24h	OmicronBA1_24h.2	4449.27574222944	3	1	0	FALSE	0	Experiment 2
Q8WXG6_S156	OmicronBA1_24h	OmicronBA1_24h.3	6655.34104332658	3	1	0	FALSE	0	Experiment 2
Q8WXG6_S156	VIC_10h	VIC_10h.1	5281.3577970539	3	1	0	FALSE	0	Experiment 2
Q8WXG6_S156	VIC_10h	VIC_10h.2	2433.82354191906	3	1	0	FALSE	0	Experiment 2
Q8WXG6_S156	VIC_10h	VIC_10h.3	2633.26102557855	3	1	0	FALSE	0	Experiment 2
Q8WXG6_S156	VIC_24h	VIC_24h.1	3037.41101988755	3	1	0	FALSE	0	Experiment 2
Q8WXG6_S156	VIC_24h	VIC_24h.2	5727.51377679545	3	1	0	FALSE	0	Experiment 2
Q8WXG6_S156	VIC_24h	VIC_24h.3	6148.04065647414	3	1	0	FALSE	0	Experiment 2
Q8WXG6_S818	Alpha_10h	Alpha_10h.1	2139.9827486578	3	1	0	FALSE	0	Experiment 2
Q8WXG6_S818	Alpha_10h	Alpha_10h.2	10946.0838749239	3	1	0	FALSE	0	Experiment 2
Q8WXG6_S818	Alpha_10h	Alpha_10h.3	13911.5313604811	3	1	0	FALSE	0	Experiment 2
Q8WXG6_S818	Alpha_24h	Alpha_24h.1	4614.95335975924	3	1	0	FALSE	0	Experiment 2
Q8WXG6_S818	Alpha_24h	Alpha_24h.2	8841.29759168939	3	1	0	FALSE	0	Experiment 2
Q8WXG6_S818	Alpha_24h	Alpha_24h.3	3807.2041686749	3	1	0	FALSE	0	Experiment 2
Q8WXG6_S818	Delta_10h	Delta_10h.1	2964.75234725509	3	1	0	FALSE	0	Experiment 2
Q8WXG6_S818	Delta_10h	Delta_10h.2	1274.76075607608	3	1	0	FALSE	0	Experiment 2
Q8WXG6_S818	Delta_10h	Delta_10h.3	4749.17607844404	3	1	0	FALSE	0	Experiment 2
Q8WXG6_S818	Delta_24h	Delta_24h.1	4260.99227282598	3	1	0	FALSE	0	Experiment 2
Q8WXG6_S818	Delta_24h	Delta_24h.2	5945.30712485634	3	1	0	FALSE	0	Experiment 2
Q8WXG6_S818	Delta_24h	Delta_24h.3	4036.01568840036	3	1	0	FALSE	0	Experiment 2
Q8WXG6_S818	IC19_10h	IC19_10h.1	2518.17350648501	3	1	0	FALSE	0	Experiment 2
Q8WXG6_S818	IC19_10h	IC19_10h.2	13611.308262563	3	1	0	FALSE	0	Experiment 2
Q8WXG6_S818	IC19_10h	IC19_10h.3	13223.6214441467	3	1	0	FALSE	0	Experiment 2
Q8WXG6_S818	IC19_24h	IC19_24h.1	123323.691774713	3	1	0	FALSE	0	Experiment 2
Q8WXG6_S818	IC19_24h	IC19_24h.2	56302.295487864	3	1	0	FALSE	0	Experiment 2
Q8WXG6_S818	IC19_24h	IC19_24h.3	4021.85528492737	3	1	0	FALSE	0	Experiment 2
Q8WXG6_S818	Mock_10h	Mock_10h.1	997.138519280889	3	1	0	FALSE	0	Experiment 2
Q8WXG6_S818	Mock_10h	Mock_10h.2	3427.37893211943	3	1	0	FALSE	0	Experiment 2
Q8WXG6_S818	Mock_10h	Mock_10h.3	5802.75152178465	3	1	0	FALSE	0	Experiment 2
Q8WXG6_S818	Mock_24h	Mock_24h.1	6392.58994901634	3	1	0	FALSE	0	Experiment 2
Q8WXG6_S818	Mock_24h	Mock_24h.2	6768.94273899282	3	1	0	FALSE	0	Experiment 2
Q8WXG6_S818	Mock_24h	Mock_24h.3	57.0428448126156	3	1	0	FALSE	0	Experiment 2
Q8WXG6_S818	OmicronBA1_10h	OmicronBA1_10h.1	8868.29727875318	3	1	0	FALSE	0	Experiment 2
Q8WXG6_S818	OmicronBA1_10h	OmicronBA1_10h.2	9889.86434635876	3	1	0	FALSE	0	Experiment 2
Q8WXG6_S818	OmicronBA1_10h	OmicronBA1_10h.3	4103.88621318804	3	1	0	FALSE	0	Experiment 2
Q8WXG6_S818	OmicronBA1_24h	OmicronBA1_24h.1	2633.47671782319	3	1	0	FALSE	0	Experiment 2
Q8WXG6_S818	OmicronBA1_24h	OmicronBA1_24h.2	2878.30643742856	3	1	0	FALSE	0	Experiment 2
Q8WXG6_S818	OmicronBA1_24h	OmicronBA1_24h.3	5733.05656992173	3	1	0	FALSE	0	Experiment 2
Q8WXG6_S818	VIC_10h	VIC_10h.1	14905.5020581773	3	1	0	FALSE	0	Experiment 2
Q8WXG6_S818	VIC_10h	VIC_10h.2	4395.54024519884	3	1	0	FALSE	0	Experiment 2
Q8WXG6_S818	VIC_10h	VIC_10h.3	10484.0135620936	3	1	0	FALSE	0	Experiment 2
Q8WXG6_S818	VIC_24h	VIC_24h.1	19927.2006428139	3	1	0	FALSE	0	Experiment 2
Q8WXG6_S818	VIC_24h	VIC_24h.2	4232.14075284548	3	1	0	FALSE	0	Experiment 2
Q8WXG6_S818	VIC_24h	VIC_24h.3	2825.19455506554	3	1	0	FALSE	0	Experiment 2
Q8WXG6_S818;Q8WXG6_S820	Alpha_10h	Alpha_10h.1	3361.1223462769	3	1	0	FALSE	0	Experiment 2
Q8WXG6_S818;Q8WXG6_S820	Alpha_10h	Alpha_10h.2	2810.44242375108	3	1	0	FALSE	0	Experiment 2
Q8WXG6_S818;Q8WXG6_S820	Alpha_10h	Alpha_10h.3	2634.02534521083	3	1	0	FALSE	0	Experiment 2
Q8WXG6_S818;Q8WXG6_S820	Alpha_24h	Alpha_24h.1	2569.70988374902	3	1	0	FALSE	0	Experiment 2
Q8WXG6_S818;Q8WXG6_S820	Alpha_24h	Alpha_24h.2	3063.96902370595	3	1	0	FALSE	0	Experiment 2
Q8WXG6_S818;Q8WXG6_S820	Alpha_24h	Alpha_24h.3	1909.27327309464	3	1	0	FALSE	0	Experiment 2
Q8WXG6_S818;Q8WXG6_S820	Delta_10h	Delta_10h.1	1729.29433090412	3	1	0	FALSE	0	Experiment 2
Q8WXG6_S818;Q8WXG6_S820	Delta_10h	Delta_10h.3	3919.91121516316	3	1	0	FALSE	0	Experiment 2
Q8WXG6_S818;Q8WXG6_S820	Delta_24h	Delta_24h.1	3445.45456399773	3	1	0	FALSE	0	Experiment 2
Q8WXG6_S818;Q8WXG6_S820	Delta_24h	Delta_24h.2	3843.15247529118	3	1	0	FALSE	0	Experiment 2
Q8WXG6_S818;Q8WXG6_S820	Delta_24h	Delta_24h.3	3679.64335131207	3	1	0	FALSE	0	Experiment 2
Q8WXG6_S818;Q8WXG6_S820	IC19_10h	IC19_10h.2	1313.26414163139	3	1	0	FALSE	0	Experiment 2
Q8WXG6_S818;Q8WXG6_S820	IC19_10h	IC19_10h.3	1143.89018527611	3	1	0	FALSE	0	Experiment 2
Q8WXG6_S818;Q8WXG6_S820	IC19_24h	IC19_24h.1	8033.12838735684	3	1	0	FALSE	0	Experiment 2
Q8WXG6_S818;Q8WXG6_S820	IC19_24h	IC19_24h.2	4840.48682769282	3	1	0	FALSE	0	Experiment 2
Q8WXG6_S818;Q8WXG6_S820	IC19_24h	IC19_24h.3	2148.88072417964	3	1	0	FALSE	0	Experiment 2
Q8WXG6_S818;Q8WXG6_S820	Mock_10h	Mock_10h.2	212.83477535122	3	1	0	FALSE	0	Experiment 2
Q8WXG6_S818;Q8WXG6_S820	Mock_10h	Mock_10h.3	2285.28063796564	3	1	0	FALSE	0	Experiment 2
Q8WXG6_S818;Q8WXG6_S820	Mock_24h	Mock_24h.1	3386.80535783164	3	1	0	FALSE	0	Experiment 2
Q8WXG6_S818;Q8WXG6_S820	Mock_24h	Mock_24h.2	6247.82107662674	3	1	0	FALSE	0	Experiment 2
Q8WXG6_S818;Q8WXG6_S820	Mock_24h	Mock_24h.3	5733.86019580467	3	1	0	FALSE	0	Experiment 2
Q8WXG6_S818;Q8WXG6_S820	OmicronBA1_10h	OmicronBA1_10h.1	2223.61798423133	3	1	0	FALSE	0	Experiment 2
Q8WXG6_S818;Q8WXG6_S820	OmicronBA1_10h	OmicronBA1_10h.2	1632.36940014341	3	1	0	FALSE	0	Experiment 2
Q8WXG6_S818;Q8WXG6_S820	OmicronBA1_10h	OmicronBA1_10h.3	1686.4078030459	3	1	0	FALSE	0	Experiment 2
Q8WXG6_S818;Q8WXG6_S820	OmicronBA1_24h	OmicronBA1_24h.1	3260.16467299389	3	1	0	FALSE	0	Experiment 2
Q8WXG6_S818;Q8WXG6_S820	OmicronBA1_24h	OmicronBA1_24h.2	1956.01358826222	3	1	0	FALSE	0	Experiment 2
Q8WXG6_S818;Q8WXG6_S820	OmicronBA1_24h	OmicronBA1_24h.3	5961.19177576946	3	1	0	FALSE	0	Experiment 2
Q8WXG6_S818;Q8WXG6_S820	VIC_10h	VIC_10h.1	896.180842861818	3	1	0	FALSE	0	Experiment 2
Q8WXG6_S818;Q8WXG6_S820	VIC_10h	VIC_10h.3	210.239568024881	3	1	0	FALSE	0	Experiment 2
Q8WXG6_S818;Q8WXG6_S820	VIC_24h	VIC_24h.1	3753.50232347652	3	1	0	FALSE	0	Experiment 2
Q8WXG6_S818;Q8WXG6_S820	VIC_24h	VIC_24h.2	2799.00235276731	3	1	0	FALSE	0	Experiment 2
Q8WXG6_S818;Q8WXG6_S820	VIC_24h	VIC_24h.3	4149.88762054986	3	1	0	FALSE	0	Experiment 2
Q8WXG6_S820	Alpha_10h	Alpha_10h.1	16411.3856492722	3	1	0	FALSE	0	Experiment 2
Q8WXG6_S820	Alpha_10h	Alpha_10h.2	17548.1977082258	3	1	0	FALSE	0	Experiment 2
Q8WXG6_S820	Alpha_10h	Alpha_10h.3	16649.6052874594	3	1	0	FALSE	0	Experiment 2
Q8WXG6_S820	Alpha_24h	Alpha_24h.1	11525.7127246493	3	1	0	FALSE	0	Experiment 2
Q8WXG6_S820	Alpha_24h	Alpha_24h.2	14030.7201001864	3	1	0	FALSE	0	Experiment 2
Q8WXG6_S820	Alpha_24h	Alpha_24h.3	11470.6162779634	3	1	0	FALSE	0	Experiment 2
Q8WXG6_S820	Delta_10h	Delta_10h.1	21993.7431536558	3	1	0	FALSE	0	Experiment 2
Q8WXG6_S820	Delta_10h	Delta_10h.2	17923.7414486948	3	1	0	FALSE	0	Experiment 2
Q8WXG6_S820	Delta_10h	Delta_10h.3	19238.4153857851	3	1	0	FALSE	0	Experiment 2
Q8WXG6_S820	Delta_24h	Delta_24h.1	15792.4529189666	3	1	0	FALSE	0	Experiment 2
Q8WXG6_S820	Delta_24h	Delta_24h.2	13413.3517212238	3	1	0	FALSE	0	Experiment 2
Q8WXG6_S820	Delta_24h	Delta_24h.3	16504.9379438113	3	1	0	FALSE	0	Experiment 2
Q8WXG6_S820	IC19_10h	IC19_10h.1	15927.1268902634	3	1	0	FALSE	0	Experiment 2
Q8WXG6_S820	IC19_10h	IC19_10h.2	17477.8517312843	3	1	0	FALSE	0	Experiment 2
Q8WXG6_S820	IC19_10h	IC19_10h.3	17604.3347191691	3	1	0	FALSE	0	Experiment 2
Q8WXG6_S820	IC19_24h	IC19_24h.1	9405.28265975291	3	1	0	FALSE	0	Experiment 2
Q8WXG6_S820	IC19_24h	IC19_24h.2	8990.82987022281	3	1	0	FALSE	0	Experiment 2
Q8WXG6_S820	IC19_24h	IC19_24h.3	12481.9844440498	3	1	0	FALSE	0	Experiment 2
Q8WXG6_S820	Mock_10h	Mock_10h.1	13262.8315082481	3	1	0	FALSE	0	Experiment 2
Q8WXG6_S820	Mock_10h	Mock_10h.2	16917.5808165031	3	1	0	FALSE	0	Experiment 2
Q8WXG6_S820	Mock_10h	Mock_10h.3	18553.4658789283	3	1	0	FALSE	0	Experiment 2
Q8WXG6_S820	Mock_24h	Mock_24h.1	20671.5793833731	3	1	0	FALSE	0	Experiment 2
Q8WXG6_S820	Mock_24h	Mock_24h.2	26306.0654579571	3	1	0	FALSE	0	Experiment 2
Q8WXG6_S820	Mock_24h	Mock_24h.3	21619.312445511	3	1	0	FALSE	0	Experiment 2
Q8WXG6_S820	OmicronBA1_10h	OmicronBA1_10h.1	17389.943285121	3	1	0	FALSE	0	Experiment 2
Q8WXG6_S820	OmicronBA1_10h	OmicronBA1_10h.2	18739.0059600355	3	1	0	FALSE	0	Experiment 2
Q8WXG6_S820	OmicronBA1_10h	OmicronBA1_10h.3	19766.271364585	3	1	0	FALSE	0	Experiment 2
Q8WXG6_S820	OmicronBA1_24h	OmicronBA1_24h.1	16784.7035411	3	1	0	FALSE	0	Experiment 2
Q8WXG6_S820	OmicronBA1_24h	OmicronBA1_24h.2	17531.503210852	3	1	0	FALSE	0	Experiment 2
Q8WXG6_S820	OmicronBA1_24h	OmicronBA1_24h.3	18841.3621609917	3	1	0	FALSE	0	Experiment 2
Q8WXG6_S820	VIC_10h	VIC_10h.1	18805.8226897618	3	1	0	FALSE	0	Experiment 2
Q8WXG6_S820	VIC_10h	VIC_10h.2	15218.5594114576	3	1	0	FALSE	0	Experiment 2
Q8WXG6_S820	VIC_10h	VIC_10h.3	15007.4580985806	3	1	0	FALSE	0	Experiment 2
Q8WXG6_S820	VIC_24h	VIC_24h.1	21333.1266914227	3	1	0	FALSE	0	Experiment 2
Q8WXG6_S820	VIC_24h	VIC_24h.2	18050.0808780565	3	1	0	FALSE	0	Experiment 2
Q8WXG6_S820	VIC_24h	VIC_24h.3	20231.476547159	3	1	0	FALSE	0	Experiment 2
Q8WXG6_T1237	Alpha_10h	Alpha_10h.1	3427.54404037614	3	1	0	FALSE	0	Experiment 2
Q8WXG6_T1237	Alpha_10h	Alpha_10h.2	4565.72821869642	3	1	0	FALSE	0	Experiment 2
Q8WXG6_T1237	Alpha_10h	Alpha_10h.3	4800.94195640314	3	1	0	FALSE	0	Experiment 2
Q8WXG6_T1237	Alpha_24h	Alpha_24h.1	2465.75061629059	3	1	0	FALSE	0	Experiment 2
Q8WXG6_T1237	Alpha_24h	Alpha_24h.2	1432.34023011694	3	1	0	FALSE	0	Experiment 2
Q8WXG6_T1237	Alpha_24h	Alpha_24h.3	1889.54875282257	3	1	0	FALSE	0	Experiment 2
Q8WXG6_T1237	Delta_10h	Delta_10h.1	3045.72974880664	3	1	0	FALSE	0	Experiment 2
Q8WXG6_T1237	Delta_10h	Delta_10h.2	4020.85858431739	3	1	0	FALSE	0	Experiment 2
Q8WXG6_T1237	Delta_10h	Delta_10h.3	2575.56251476566	3	1	0	FALSE	0	Experiment 2
Q8WXG6_T1237	Delta_24h	Delta_24h.1	1940.62237232327	3	1	0	FALSE	0	Experiment 2
Q8WXG6_T1237	Delta_24h	Delta_24h.2	2611.89681085105	3	1	0	FALSE	0	Experiment 2
Q8WXG6_T1237	Delta_24h	Delta_24h.3	2538.93120516023	3	1	0	FALSE	0	Experiment 2
Q8WXG6_T1237	IC19_10h	IC19_10h.1	4624.80324699051	3	1	0	FALSE	0	Experiment 2
Q8WXG6_T1237	IC19_10h	IC19_10h.2	2242.79132771619	3	1	0	FALSE	0	Experiment 2
Q8WXG6_T1237	IC19_10h	IC19_10h.3	1960.37238193319	3	1	0	FALSE	0	Experiment 2
Q8WXG6_T1237	IC19_24h	IC19_24h.1	606.268464253328	3	1	0	FALSE	0	Experiment 2
Q8WXG6_T1237	IC19_24h	IC19_24h.2	4512.41358911051	3	1	0	FALSE	0	Experiment 2
Q8WXG6_T1237	IC19_24h	IC19_24h.3	2663.40070387194	3	1	0	FALSE	0	Experiment 2
Q8WXG6_T1237	Mock_10h	Mock_10h.1	3934.54420097482	3	1	0	FALSE	0	Experiment 2
Q8WXG6_T1237	Mock_10h	Mock_10h.2	2663.45349409935	3	1	0	FALSE	0	Experiment 2
Q8WXG6_T1237	Mock_10h	Mock_10h.3	3159.57311307857	3	1	0	FALSE	0	Experiment 2
Q8WXG6_T1237	Mock_24h	Mock_24h.1	3387.49570005015	3	1	0	FALSE	0	Experiment 2
Q8WXG6_T1237	Mock_24h	Mock_24h.2	1498.85811820178	3	1	0	FALSE	0	Experiment 2
Q8WXG6_T1237	Mock_24h	Mock_24h.3	1059.93479764388	3	1	0	FALSE	0	Experiment 2
Q8WXG6_T1237	OmicronBA1_10h	OmicronBA1_10h.1	2628.86414849169	3	1	0	FALSE	0	Experiment 2
Q8WXG6_T1237	OmicronBA1_10h	OmicronBA1_10h.2	3794.5137188115	3	1	0	FALSE	0	Experiment 2
Q8WXG6_T1237	OmicronBA1_10h	OmicronBA1_10h.3	3205.65942550321	3	1	0	FALSE	0	Experiment 2
Q8WXG6_T1237	OmicronBA1_24h	OmicronBA1_24h.1	2936.21304322631	3	1	0	FALSE	0	Experiment 2
Q8WXG6_T1237	OmicronBA1_24h	OmicronBA1_24h.2	3955.35017110412	3	1	0	FALSE	0	Experiment 2
Q8WXG6_T1237	OmicronBA1_24h	OmicronBA1_24h.3	3920.4599496708	3	1	0	FALSE	0	Experiment 2
Q8WXG6_T1237	VIC_10h	VIC_10h.1	3853.40315205143	3	1	0	FALSE	0	Experiment 2
Q8WXG6_T1237	VIC_10h	VIC_10h.2	2501.68123695832	3	1	0	FALSE	0	Experiment 2
Q8WXG6_T1237	VIC_10h	VIC_10h.3	2144.87728598027	3	1	0	FALSE	0	Experiment 2
Q8WXG6_T1237	VIC_24h	VIC_24h.1	3204.16420781827	3	1	0	FALSE	0	Experiment 2
Q8WXG6_T1237	VIC_24h	VIC_24h.2	1246.93345276594	3	1	0	FALSE	0	Experiment 2
Q8WXG6_T1237	VIC_24h	VIC_24h.3	3009.25357776625	3	1	0	FALSE	0	Experiment 2
Q8WXG6_T1245	Alpha_10h	Alpha_10h.1	3427.54926403079	3	1	0	FALSE	0	Experiment 2
Q8WXG6_T1245	Alpha_10h	Alpha_10h.2	4565.73005217384	3	1	0	FALSE	0	Experiment 2
Q8WXG6_T1245	Alpha_10h	Alpha_10h.3	4847.24169039942	3	1	0	FALSE	0	Experiment 2
Q8WXG6_T1245	Alpha_24h	Alpha_24h.1	2465.75824904335	3	1	0	FALSE	0	Experiment 2
Q8WXG6_T1245	Alpha_24h	Alpha_24h.2	8841.81231951786	3	1	0	FALSE	0	Experiment 2
Q8WXG6_T1245	Alpha_24h	Alpha_24h.3	491.825056226504	3	1	0	FALSE	0	Experiment 2
Q8WXG6_T1245	Delta_10h	Delta_10h.1	3045.71663280588	3	1	0	FALSE	0	Experiment 2
Q8WXG6_T1245	Delta_10h	Delta_10h.2	4020.86805450312	3	1	0	FALSE	0	Experiment 2
Q8WXG6_T1245	Delta_10h	Delta_10h.3	2477.71822565498	3	1	0	FALSE	0	Experiment 2
Q8WXG6_T1245	Delta_24h	Delta_24h.1	1930.08868042062	3	1	0	FALSE	0	Experiment 2
Q8WXG6_T1245	Delta_24h	Delta_24h.2	2620.7172787929	3	1	0	FALSE	0	Experiment 2
Q8WXG6_T1245	Delta_24h	Delta_24h.3	2632.0991417694	3	1	0	FALSE	0	Experiment 2
Q8WXG6_T1245	IC19_10h	IC19_10h.1	4624.81826254313	3	1	0	FALSE	0	Experiment 2
Q8WXG6_T1245	IC19_10h	IC19_10h.2	2242.79881566733	3	1	0	FALSE	0	Experiment 2
Q8WXG6_T1245	IC19_10h	IC19_10h.3	2062.16609780013	3	1	0	FALSE	0	Experiment 2
Q8WXG6_T1245	IC19_24h	IC19_24h.2	4656.40335776867	3	1	0	FALSE	0	Experiment 2
Q8WXG6_T1245	IC19_24h	IC19_24h.3	2585.81899127619	3	1	0	FALSE	0	Experiment 2
Q8WXG6_T1245	Mock_10h	Mock_10h.1	3934.50999377211	3	1	0	FALSE	0	Experiment 2
Q8WXG6_T1245	Mock_10h	Mock_10h.2	2663.55006959693	3	1	0	FALSE	0	Experiment 2
Q8WXG6_T1245	Mock_10h	Mock_10h.3	3167.20224951956	3	1	0	FALSE	0	Experiment 2
Q8WXG6_T1245	Mock_24h	Mock_24h.1	3136.17809236363	3	1	0	FALSE	0	Experiment 2
Q8WXG6_T1245	Mock_24h	Mock_24h.2	1498.84977004003	3	1	0	FALSE	0	Experiment 2
Q8WXG6_T1245	Mock_24h	Mock_24h.3	1059.90775201266	3	1	0	FALSE	0	Experiment 2
Q8WXG6_T1245	OmicronBA1_10h	OmicronBA1_10h.1	2632.00564803469	3	1	0	FALSE	0	Experiment 2
Q8WXG6_T1245	OmicronBA1_10h	OmicronBA1_10h.2	3803.77045437275	3	1	0	FALSE	0	Experiment 2
Q8WXG6_T1245	OmicronBA1_10h	OmicronBA1_10h.3	3205.64834327656	3	1	0	FALSE	0	Experiment 2
Q8WXG6_T1245	OmicronBA1_24h	OmicronBA1_24h.1	2936.21816473783	3	1	0	FALSE	0	Experiment 2
Q8WXG6_T1245	OmicronBA1_24h	OmicronBA1_24h.2	3791.16386043143	3	1	0	FALSE	0	Experiment 2
Q8WXG6_T1245	OmicronBA1_24h	OmicronBA1_24h.3	4067.76802151929	3	1	0	FALSE	0	Experiment 2
Q8WXG6_T1245	VIC_10h	VIC_10h.1	3853.37118919381	3	1	0	FALSE	0	Experiment 2
Q8WXG6_T1245	VIC_10h	VIC_10h.2	2521.85409059068	3	1	0	FALSE	0	Experiment 2
Q8WXG6_T1245	VIC_10h	VIC_10h.3	2144.90861328335	3	1	0	FALSE	0	Experiment 2
Q8WXG6_T1245	VIC_24h	VIC_24h.1	3201.84071451155	3	1	0	FALSE	0	Experiment 2
Q8WXG6_T1245	VIC_24h	VIC_24h.2	1246.94033319799	3	1	0	FALSE	0	Experiment 2
Q8WXG6_T1245	VIC_24h	VIC_24h.3	3189.58677288084	3	1	0	FALSE	0	Experiment 2
Q8WXH0_S1469	Alpha_10h	Alpha_10h.1	8068.90996504768	3	1	0	FALSE	0	Experiment 2
Q8WXH0_S1469	Alpha_10h	Alpha_10h.2	7990.17083172791	3	1	0	FALSE	0	Experiment 2
Q8WXH0_S1469	Alpha_10h	Alpha_10h.3	8466.47420997152	3	1	0	FALSE	0	Experiment 2
Q8WXH0_S1469	Alpha_24h	Alpha_24h.1	6133.46252188961	3	1	0	FALSE	0	Experiment 2
Q8WXH0_S1469	Alpha_24h	Alpha_24h.2	7170.39033048989	3	1	0	FALSE	0	Experiment 2
Q8WXH0_S1469	Alpha_24h	Alpha_24h.3	5899.98065618659	3	1	0	FALSE	0	Experiment 2
Q8WXH0_S1469	Delta_10h	Delta_10h.1	9535.71971558293	3	1	0	FALSE	0	Experiment 2
Q8WXH0_S1469	Delta_10h	Delta_10h.2	9225.85310019431	3	1	0	FALSE	0	Experiment 2
Q8WXH0_S1469	Delta_10h	Delta_10h.3	9718.56385141066	3	1	0	FALSE	0	Experiment 2
Q8WXH0_S1469	Delta_24h	Delta_24h.1	7677.95221238946	3	1	0	FALSE	0	Experiment 2
Q8WXH0_S1469	Delta_24h	Delta_24h.2	6994.23996066427	3	1	0	FALSE	0	Experiment 2
Q8WXH0_S1469	Delta_24h	Delta_24h.3	7727.45375804047	3	1	0	FALSE	0	Experiment 2
Q8WXH0_S1469	IC19_10h	IC19_10h.1	9502.4073383061	3	1	0	FALSE	0	Experiment 2
Q8WXH0_S1469	IC19_10h	IC19_10h.2	7956.29548575466	3	1	0	FALSE	0	Experiment 2
Q8WXH0_S1469	IC19_10h	IC19_10h.3	9211.30867081426	3	1	0	FALSE	0	Experiment 2
Q8WXH0_S1469	IC19_24h	IC19_24h.1	361.171698930654	3	1	0	FALSE	0	Experiment 2
Q8WXH0_S1469	IC19_24h	IC19_24h.2	330.886431130467	3	1	0	FALSE	0	Experiment 2
Q8WXH0_S1469	IC19_24h	IC19_24h.3	8230.05969927932	3	1	0	FALSE	0	Experiment 2
Q8WXH0_S1469	Mock_10h	Mock_10h.1	8730.41587732969	3	1	0	FALSE	0	Experiment 2
Q8WXH0_S1469	Mock_10h	Mock_10h.2	11317.1084085563	3	1	0	FALSE	0	Experiment 2
Q8WXH0_S1469	Mock_10h	Mock_10h.3	8370.51955663039	3	1	0	FALSE	0	Experiment 2
Q8WXH0_S1469	Mock_24h	Mock_24h.1	5941.75950162085	3	1	0	FALSE	0	Experiment 2
Q8WXH0_S1469	Mock_24h	Mock_24h.2	3947.32511869008	3	1	0	FALSE	0	Experiment 2
Q8WXH0_S1469	Mock_24h	Mock_24h.3	1265.12463293284	3	1	0	FALSE	0	Experiment 2
Q8WXH0_S1469	OmicronBA1_10h	OmicronBA1_10h.1	8504.99512320073	3	1	0	FALSE	0	Experiment 2
Q8WXH0_S1469	OmicronBA1_10h	OmicronBA1_10h.2	7422.92588303606	3	1	0	FALSE	0	Experiment 2
Q8WXH0_S1469	OmicronBA1_10h	OmicronBA1_10h.3	7448.67880830106	3	1	0	FALSE	0	Experiment 2
Q8WXH0_S1469	OmicronBA1_24h	OmicronBA1_24h.1	6548.52927855504	3	1	0	FALSE	0	Experiment 2
Q8WXH0_S1469	OmicronBA1_24h	OmicronBA1_24h.2	7532.49487060732	3	1	0	FALSE	0	Experiment 2
Q8WXH0_S1469	OmicronBA1_24h	OmicronBA1_24h.3	7169.91787404455	3	1	0	FALSE	0	Experiment 2
Q8WXH0_S1469	VIC_10h	VIC_10h.1	8473.3005992447	3	1	0	FALSE	0	Experiment 2
Q8WXH0_S1469	VIC_10h	VIC_10h.2	9829.41389742481	3	1	0	FALSE	0	Experiment 2
Q8WXH0_S1469	VIC_10h	VIC_10h.3	8699.74078592519	3	1	0	FALSE	0	Experiment 2
Q8WXH0_S1469	VIC_24h	VIC_24h.1	4816.6704483152	3	1	0	FALSE	0	Experiment 2
Q8WXH0_S1469	VIC_24h	VIC_24h.2	3428.34450324891	3	1	0	FALSE	0	Experiment 2
Q8WXH0_S1469	VIC_24h	VIC_24h.3	6036.93967263667	3	1	0	FALSE	0	Experiment 2
Q8WXH0_S2781	Alpha_10h	Alpha_10h.1	52229.6529301287	3	1	0	FALSE	0	Experiment 2
Q8WXH0_S2781	Alpha_10h	Alpha_10h.2	45838.8496222779	3	1	0	FALSE	0	Experiment 2
Q8WXH0_S2781	Alpha_10h	Alpha_10h.3	42032.28306824	3	1	0	FALSE	0	Experiment 2
Q8WXH0_S2781	Alpha_24h	Alpha_24h.1	145328.06430548	3	1	0	FALSE	0	Experiment 2
Q8WXH0_S2781	Alpha_24h	Alpha_24h.2	102030.659671712	3	1	0	FALSE	0	Experiment 2
Q8WXH0_S2781	Alpha_24h	Alpha_24h.3	99336.1439173489	3	1	0	FALSE	0	Experiment 2
Q8WXH0_S2781	Delta_10h	Delta_10h.1	44391.3835816543	3	1	0	FALSE	0	Experiment 2
Q8WXH0_S2781	Delta_10h	Delta_10h.2	55180.4088256827	3	1	0	FALSE	0	Experiment 2
Q8WXH0_S2781	Delta_10h	Delta_10h.3	36300.660556304	3	1	0	FALSE	0	Experiment 2
Q8WXH0_S2781	Delta_24h	Delta_24h.1	138352.304759869	3	1	0	FALSE	0	Experiment 2
Q8WXH0_S2781	Delta_24h	Delta_24h.2	86899.8891170289	3	1	0	FALSE	0	Experiment 2
Q8WXH0_S2781	Delta_24h	Delta_24h.3	92595.6129501355	3	1	0	FALSE	0	Experiment 2
Q8WXH0_S2781	IC19_10h	IC19_10h.1	40654.9733294643	3	1	0	FALSE	0	Experiment 2
Q8WXH0_S2781	IC19_10h	IC19_10h.2	44003.6917286661	3	1	0	FALSE	0	Experiment 2
Q8WXH0_S2781	IC19_10h	IC19_10h.3	48668.4017044319	3	1	0	FALSE	0	Experiment 2
Q8WXH0_S2781	IC19_24h	IC19_24h.1	11275.1288565378	3	1	0	FALSE	0	Experiment 2
Q8WXH0_S2781	IC19_24h	IC19_24h.2	9350.15420682439	3	1	0	FALSE	0	Experiment 2
Q8WXH0_S2781	IC19_24h	IC19_24h.3	118138.364102242	3	1	0	FALSE	0	Experiment 2
Q8WXH0_S2781	Mock_10h	Mock_10h.1	77503.7424165094	3	1	0	FALSE	0	Experiment 2
Q8WXH0_S2781	Mock_10h	Mock_10h.2	48914.0430420783	3	1	0	FALSE	0	Experiment 2
Q8WXH0_S2781	Mock_10h	Mock_10h.3	44661.9613975053	3	1	0	FALSE	0	Experiment 2
Q8WXH0_S2781	Mock_24h	Mock_24h.1	32536.0182466921	3	1	0	FALSE	0	Experiment 2
Q8WXH0_S2781	Mock_24h	Mock_24h.2	34622.9118900765	3	1	0	FALSE	0	Experiment 2
Q8WXH0_S2781	Mock_24h	Mock_24h.3	15718.4411213968	3	1	0	FALSE	0	Experiment 2
Q8WXH0_S2781	OmicronBA1_10h	OmicronBA1_10h.1	51412.6047598303	3	1	0	FALSE	0	Experiment 2
Q8WXH0_S2781	OmicronBA1_10h	OmicronBA1_10h.2	42254.8050070587	3	1	0	FALSE	0	Experiment 2
Q8WXH0_S2781	OmicronBA1_10h	OmicronBA1_10h.3	39944.1986893059	3	1	0	FALSE	0	Experiment 2
Q8WXH0_S2781	OmicronBA1_24h	OmicronBA1_24h.1	72269.6529684082	3	1	0	FALSE	0	Experiment 2
Q8WXH0_S2781	OmicronBA1_24h	OmicronBA1_24h.2	49543.865189743	3	1	0	FALSE	0	Experiment 2
Q8WXH0_S2781	OmicronBA1_24h	OmicronBA1_24h.3	72425.4082506912	3	1	0	FALSE	0	Experiment 2
Q8WXH0_S2781	VIC_10h	VIC_10h.1	45819.1318681115	3	1	0	FALSE	0	Experiment 2
Q8WXH0_S2781	VIC_10h	VIC_10h.2	44893.3837244033	3	1	0	FALSE	0	Experiment 2
Q8WXH0_S2781	VIC_10h	VIC_10h.3	74319.2432386416	3	1	0	FALSE	0	Experiment 2
Q8WXH0_S2781	VIC_24h	VIC_24h.1	60206.3095412795	3	1	0	FALSE	0	Experiment 2
Q8WXH0_S2781	VIC_24h	VIC_24h.2	35049.0310814883	3	1	0	FALSE	0	Experiment 2
Q8WXH0_S2781	VIC_24h	VIC_24h.3	57932.2524348569	3	1	0	FALSE	0	Experiment 2
Q8WXH0_S4108	Alpha_10h	Alpha_10h.1	27440.4876721495	6	2	0	FALSE	0	Experiment 2
Q8WXH0_S4108	Alpha_10h	Alpha_10h.2	20437.1451541929	6	2	0	FALSE	0	Experiment 2
Q8WXH0_S4108	Alpha_10h	Alpha_10h.3	8601.09695277966	6	2	0	FALSE	0	Experiment 2
Q8WXH0_S4108	Alpha_24h	Alpha_24h.1	27428.911170754	6	2	0	FALSE	0	Experiment 2
Q8WXH0_S4108	Alpha_24h	Alpha_24h.2	30054.1967811666	6	2	0	FALSE	0	Experiment 2
Q8WXH0_S4108	Alpha_24h	Alpha_24h.3	7473.66600926549	6	2	0	FALSE	0	Experiment 2
Q8WXH0_S4108	Delta_10h	Delta_10h.1	11811.9004859556	6	2	0	FALSE	0	Experiment 2
Q8WXH0_S4108	Delta_10h	Delta_10h.2	9855.45500889094	6	2	0	FALSE	0	Experiment 2
Q8WXH0_S4108	Delta_10h	Delta_10h.3	10215.9562676639	6	2	0	FALSE	0	Experiment 2
Q8WXH0_S4108	Delta_24h	Delta_24h.1	26963.4497220851	6	2	0	FALSE	0	Experiment 2
Q8WXH0_S4108	Delta_24h	Delta_24h.2	24723.3530904551	6	2	0	FALSE	0	Experiment 2
Q8WXH0_S4108	Delta_24h	Delta_24h.3	26261.1133392785	6	2	0	FALSE	0	Experiment 2
Q8WXH0_S4108	IC19_10h	IC19_10h.1	38512.5667178991	6	2	0	FALSE	0	Experiment 2
Q8WXH0_S4108	IC19_10h	IC19_10h.2	35068.6516847524	6	2	0	FALSE	0	Experiment 2
Q8WXH0_S4108	IC19_10h	IC19_10h.3	15551.7812647039	6	2	0	FALSE	0	Experiment 2
Q8WXH0_S4108	IC19_24h	IC19_24h.1	6574.70104803447	6	1	0.5	TRUE	0	Experiment 2
Q8WXH0_S4108	IC19_24h	IC19_24h.2	11918.7483367106	6	1	0.5	TRUE	0	Experiment 2
Q8WXH0_S4108	IC19_24h	IC19_24h.3	8757.6210839851	6	2	0	FALSE	0	Experiment 2
Q8WXH0_S4108	Mock_10h	Mock_10h.1	22068.7356595231	6	2	0	FALSE	0	Experiment 2
Q8WXH0_S4108	Mock_10h	Mock_10h.2	31569.2357301517	6	2	0	FALSE	0	Experiment 2
Q8WXH0_S4108	Mock_10h	Mock_10h.3	9937.54365425455	6	2	0	FALSE	0	Experiment 2
Q8WXH0_S4108	Mock_24h	Mock_24h.1	23934.5113021055	6	2	0	FALSE	0	Experiment 2
Q8WXH0_S4108	Mock_24h	Mock_24h.2	12803.2413802665	6	2	0	FALSE	0	Experiment 2
Q8WXH0_S4108	Mock_24h	Mock_24h.3	7013.10606649846	6	2	0	FALSE	0	Experiment 2
Q8WXH0_S4108	OmicronBA1_10h	OmicronBA1_10h.1	29413.9189494908	6	2	0	FALSE	0	Experiment 2
Q8WXH0_S4108	OmicronBA1_10h	OmicronBA1_10h.2	27634.7971103973	6	2	0	FALSE	0	Experiment 2
Q8WXH0_S4108	OmicronBA1_10h	OmicronBA1_10h.3	20526.8654098388	6	2	0	FALSE	0	Experiment 2
Q8WXH0_S4108	OmicronBA1_24h	OmicronBA1_24h.1	29193.7580581631	6	2	0	FALSE	0	Experiment 2
Q8WXH0_S4108	OmicronBA1_24h	OmicronBA1_24h.2	30558.377905994	6	2	0	FALSE	0	Experiment 2
Q8WXH0_S4108	OmicronBA1_24h	OmicronBA1_24h.3	23805.2785928295	6	2	0	FALSE	0	Experiment 2
Q8WXH0_S4108	VIC_10h	VIC_10h.1	33740.3023860106	6	2	0	FALSE	0	Experiment 2
Q8WXH0_S4108	VIC_10h	VIC_10h.2	10438.3623531748	6	2	0	FALSE	0	Experiment 2
Q8WXH0_S4108	VIC_10h	VIC_10h.3	16762.0308553184	6	2	0	FALSE	0	Experiment 2
Q8WXH0_S4108	VIC_24h	VIC_24h.1	33947.9153720059	6	2	0	FALSE	0	Experiment 2
Q8WXH0_S4108	VIC_24h	VIC_24h.2	34001.285553827	6	1	0.5	TRUE	0	Experiment 2
Q8WXH0_S4108	VIC_24h	VIC_24h.3	17044.5962204175	6	2	0	FALSE	0	Experiment 2
Q8WXH0_S4108;Q8WXH0_S4126	Alpha_10h	Alpha_10h.1	22196.3633608429	3	1	0	FALSE	0	Experiment 2
Q8WXH0_S4108;Q8WXH0_S4126	Alpha_10h	Alpha_10h.2	22951.5363346532	3	1	0	FALSE	0	Experiment 2
Q8WXH0_S4108;Q8WXH0_S4126	Alpha_10h	Alpha_10h.3	25679.2120167608	3	1	0	FALSE	0	Experiment 2
Q8WXH0_S4108;Q8WXH0_S4126	Alpha_24h	Alpha_24h.1	22179.1419333279	3	1	0	FALSE	0	Experiment 2
Q8WXH0_S4108;Q8WXH0_S4126	Alpha_24h	Alpha_24h.2	24367.6163100924	3	1	0	FALSE	0	Experiment 2
Q8WXH0_S4108;Q8WXH0_S4126	Alpha_24h	Alpha_24h.3	34753.829866547	3	1	0	FALSE	0	Experiment 2
Q8WXH0_S4108;Q8WXH0_S4126	Delta_10h	Delta_10h.1	25442.2230513812	3	1	0	FALSE	0	Experiment 2
Q8WXH0_S4108;Q8WXH0_S4126	Delta_10h	Delta_10h.2	25140.5722895846	3	1	0	FALSE	0	Experiment 2
Q8WXH0_S4108;Q8WXH0_S4126	Delta_10h	Delta_10h.3	19353.2722959083	3	1	0	FALSE	0	Experiment 2
Q8WXH0_S4108;Q8WXH0_S4126	Delta_24h	Delta_24h.1	24081.759578712	3	1	0	FALSE	0	Experiment 2
Q8WXH0_S4108;Q8WXH0_S4126	Delta_24h	Delta_24h.2	31822.5812454389	3	1	0	FALSE	0	Experiment 2
Q8WXH0_S4108;Q8WXH0_S4126	Delta_24h	Delta_24h.3	27839.2110529033	3	1	0	FALSE	0	Experiment 2
Q8WXH0_S4108;Q8WXH0_S4126	IC19_10h	IC19_10h.1	25208.7705674987	3	1	0	FALSE	0	Experiment 2
Q8WXH0_S4108;Q8WXH0_S4126	IC19_10h	IC19_10h.2	29354.7879233447	3	1	0	FALSE	0	Experiment 2
Q8WXH0_S4108;Q8WXH0_S4126	IC19_10h	IC19_10h.3	24956.182314979	3	1	0	FALSE	0	Experiment 2
Q8WXH0_S4108;Q8WXH0_S4126	IC19_24h	IC19_24h.1	35917.2528464049	3	1	0	FALSE	0	Experiment 2
Q8WXH0_S4108;Q8WXH0_S4126	IC19_24h	IC19_24h.2	53089.4612751906	3	1	0	FALSE	0	Experiment 2
Q8WXH0_S4108;Q8WXH0_S4126	IC19_24h	IC19_24h.3	21167.6034731691	3	1	0	FALSE	0	Experiment 2
Q8WXH0_S4108;Q8WXH0_S4126	Mock_10h	Mock_10h.1	928.33402791928	3	1	0	FALSE	0	Experiment 2
Q8WXH0_S4108;Q8WXH0_S4126	Mock_10h	Mock_10h.2	1069.06599306857	3	1	0	FALSE	0	Experiment 2
Q8WXH0_S4108;Q8WXH0_S4126	Mock_10h	Mock_10h.3	24792.0254261426	3	1	0	FALSE	0	Experiment 2
Q8WXH0_S4108;Q8WXH0_S4126	Mock_24h	Mock_24h.1	26931.0678517189	3	1	0	FALSE	0	Experiment 2
Q8WXH0_S4108;Q8WXH0_S4126	Mock_24h	Mock_24h.2	25396.4657015902	3	1	0	FALSE	0	Experiment 2
Q8WXH0_S4108;Q8WXH0_S4126	Mock_24h	Mock_24h.3	45719.4001003403	3	1	0	FALSE	0	Experiment 2
Q8WXH0_S4108;Q8WXH0_S4126	OmicronBA1_10h	OmicronBA1_10h.1	24574.9009872113	3	1	0	FALSE	0	Experiment 2
Q8WXH0_S4108;Q8WXH0_S4126	OmicronBA1_10h	OmicronBA1_10h.2	32912.1365395201	3	1	0	FALSE	0	Experiment 2
Q8WXH0_S4108;Q8WXH0_S4126	OmicronBA1_10h	OmicronBA1_10h.3	29222.37191134	3	1	0	FALSE	0	Experiment 2
Q8WXH0_S4108;Q8WXH0_S4126	OmicronBA1_24h	OmicronBA1_24h.1	25941.4368826985	3	1	0	FALSE	0	Experiment 2
Q8WXH0_S4108;Q8WXH0_S4126	OmicronBA1_24h	OmicronBA1_24h.2	19047.8960102423	3	1	0	FALSE	0	Experiment 2
Q8WXH0_S4108;Q8WXH0_S4126	OmicronBA1_24h	OmicronBA1_24h.3	25009.526841072	3	1	0	FALSE	0	Experiment 2
Q8WXH0_S4108;Q8WXH0_S4126	VIC_10h	VIC_10h.1	25861.7253765511	3	1	0	FALSE	0	Experiment 2
Q8WXH0_S4108;Q8WXH0_S4126	VIC_10h	VIC_10h.2	31484.1823708824	3	1	0	FALSE	0	Experiment 2
Q8WXH0_S4108;Q8WXH0_S4126	VIC_10h	VIC_10h.3	24723.6073726009	3	1	0	FALSE	0	Experiment 2
Q8WXH0_S4108;Q8WXH0_S4126	VIC_24h	VIC_24h.1	22218.3997967615	3	1	0	FALSE	0	Experiment 2
Q8WXH0_S4108;Q8WXH0_S4126	VIC_24h	VIC_24h.2	30847.8734721552	3	1	0	FALSE	0	Experiment 2
Q8WXH0_S4108;Q8WXH0_S4126	VIC_24h	VIC_24h.3	28290.2250586368	3	1	0	FALSE	0	Experiment 2
Q8WXH0_S4110	Alpha_10h	Alpha_10h.1	14644.5031422433	6	2	0	FALSE	0	Experiment 2
Q8WXH0_S4110	Alpha_10h	Alpha_10h.2	9489.92159350816	6	2	0	FALSE	0	Experiment 2
Q8WXH0_S4110	Alpha_10h	Alpha_10h.3	10519.4924618266	6	2	0	FALSE	0	Experiment 2
Q8WXH0_S4110	Alpha_24h	Alpha_24h.1	6831.00387351207	6	2	0	FALSE	0	Experiment 2
Q8WXH0_S4110	Alpha_24h	Alpha_24h.2	5489.17477168453	6	2	0	FALSE	0	Experiment 2
Q8WXH0_S4110	Alpha_24h	Alpha_24h.3	5224.68498411164	6	2	0	FALSE	0	Experiment 2
Q8WXH0_S4110	Delta_10h	Delta_10h.1	12174.9006420825	6	2	0	FALSE	0	Experiment 2
Q8WXH0_S4110	Delta_10h	Delta_10h.2	10564.1518467685	6	2	0	FALSE	0	Experiment 2
Q8WXH0_S4110	Delta_10h	Delta_10h.3	11497.0283113414	6	2	0	FALSE	0	Experiment 2
Q8WXH0_S4110	Delta_24h	Delta_24h.1	6011.96487442051	6	2	0	FALSE	0	Experiment 2
Q8WXH0_S4110	Delta_24h	Delta_24h.2	4310.34809145468	6	2	0	FALSE	0	Experiment 2
Q8WXH0_S4110	Delta_24h	Delta_24h.3	6935.68255034136	6	2	0	FALSE	0	Experiment 2
Q8WXH0_S4110	IC19_10h	IC19_10h.1	18258.2137418015	6	2	0	FALSE	0	Experiment 2
Q8WXH0_S4110	IC19_10h	IC19_10h.2	13881.0901699908	6	2	0	FALSE	0	Experiment 2
Q8WXH0_S4110	IC19_10h	IC19_10h.3	11802.1662955096	6	2	0	FALSE	0	Experiment 2
Q8WXH0_S4110	IC19_24h	IC19_24h.1	14016.1957887273	6	2	0	FALSE	0	Experiment 2
Q8WXH0_S4110	IC19_24h	IC19_24h.2	13759.0982745613	6	2	0	FALSE	0	Experiment 2
Q8WXH0_S4110	IC19_24h	IC19_24h.3	7690.78096857005	6	2	0	FALSE	0	Experiment 2
Q8WXH0_S4110	Mock_10h	Mock_10h.1	14331.9046892534	6	2	0	FALSE	0	Experiment 2
Q8WXH0_S4110	Mock_10h	Mock_10h.2	19520.6312186499	6	2	0	FALSE	0	Experiment 2
Q8WXH0_S4110	Mock_10h	Mock_10h.3	9691.67677898588	6	2	0	FALSE	0	Experiment 2
Q8WXH0_S4110	Mock_24h	Mock_24h.1	6777.12551839466	6	2	0	FALSE	0	Experiment 2
Q8WXH0_S4110	Mock_24h	Mock_24h.2	4990.38314172208	6	2	0	FALSE	0	Experiment 2
Q8WXH0_S4110	Mock_24h	Mock_24h.3	11588.1049126043	6	2	0	FALSE	0	Experiment 2
Q8WXH0_S4110	OmicronBA1_10h	OmicronBA1_10h.1	13617.1519267442	6	2	0	FALSE	0	Experiment 2
Q8WXH0_S4110	OmicronBA1_10h	OmicronBA1_10h.2	11979.8193996576	6	2	0	FALSE	0	Experiment 2
Q8WXH0_S4110	OmicronBA1_10h	OmicronBA1_10h.3	6722.10857402583	6	2	0	FALSE	0	Experiment 2
Q8WXH0_S4110	OmicronBA1_24h	OmicronBA1_24h.1	6861.72364366392	6	2	0	FALSE	0	Experiment 2
Q8WXH0_S4110	OmicronBA1_24h	OmicronBA1_24h.2	17777.9535808254	6	2	0	FALSE	0	Experiment 2
Q8WXH0_S4110	OmicronBA1_24h	OmicronBA1_24h.3	11849.4996454433	6	2	0	FALSE	0	Experiment 2
Q8WXH0_S4110	VIC_10h	VIC_10h.1	8934.73086737276	6	2	0	FALSE	0	Experiment 2
Q8WXH0_S4110	VIC_10h	VIC_10h.2	13756.2299142847	6	2	0	FALSE	0	Experiment 2
Q8WXH0_S4110	VIC_10h	VIC_10h.3	13062.312786855	6	2	0	FALSE	0	Experiment 2
Q8WXH0_S4110	VIC_24h	VIC_24h.1	9939.20690202004	6	2	0	FALSE	0	Experiment 2
Q8WXH0_S4110	VIC_24h	VIC_24h.2	6784.57107984116	6	2	0	FALSE	0	Experiment 2
Q8WXH0_S4110	VIC_24h	VIC_24h.3	7746.55119381982	6	2	0	FALSE	0	Experiment 2
Q8WXH0_S4110;Q8WXH0_S4126	Alpha_10h	Alpha_10h.1	25117.0098046438	3	1	0	FALSE	0	Experiment 2
Q8WXH0_S4110;Q8WXH0_S4126	Alpha_10h	Alpha_10h.2	22624.0130959325	3	1	0	FALSE	0	Experiment 2
Q8WXH0_S4110;Q8WXH0_S4126	Alpha_10h	Alpha_10h.3	22186.4506935132	3	1	0	FALSE	0	Experiment 2
Q8WXH0_S4110;Q8WXH0_S4126	Alpha_24h	Alpha_24h.1	19642.1683392196	3	1	0	FALSE	0	Experiment 2
Q8WXH0_S4110;Q8WXH0_S4126	Alpha_24h	Alpha_24h.2	27066.4118772462	3	1	0	FALSE	0	Experiment 2
Q8WXH0_S4110;Q8WXH0_S4126	Alpha_24h	Alpha_24h.3	28987.1432803813	3	1	0	FALSE	0	Experiment 2
Q8WXH0_S4110;Q8WXH0_S4126	Delta_10h	Delta_10h.1	22873.6631149998	3	1	0	FALSE	0	Experiment 2
Q8WXH0_S4110;Q8WXH0_S4126	Delta_10h	Delta_10h.2	25824.9428416704	3	1	0	FALSE	0	Experiment 2
Q8WXH0_S4110;Q8WXH0_S4126	Delta_10h	Delta_10h.3	26170.9355125068	3	1	0	FALSE	0	Experiment 2
Q8WXH0_S4110;Q8WXH0_S4126	Delta_24h	Delta_24h.1	20369.2378689555	3	1	0	FALSE	0	Experiment 2
Q8WXH0_S4110;Q8WXH0_S4126	Delta_24h	Delta_24h.2	32033.3450247981	3	1	0	FALSE	0	Experiment 2
Q8WXH0_S4110;Q8WXH0_S4126	Delta_24h	Delta_24h.3	27891.4165806171	3	1	0	FALSE	0	Experiment 2
Q8WXH0_S4110;Q8WXH0_S4126	IC19_10h	IC19_10h.1	17874.868308512	3	1	0	FALSE	0	Experiment 2
Q8WXH0_S4110;Q8WXH0_S4126	IC19_10h	IC19_10h.2	25808.0835143026	3	1	0	FALSE	0	Experiment 2
Q8WXH0_S4110;Q8WXH0_S4126	IC19_10h	IC19_10h.3	23559.2174688413	3	1	0	FALSE	0	Experiment 2
Q8WXH0_S4110;Q8WXH0_S4126	IC19_24h	IC19_24h.1	34738.1198638932	3	1	0	FALSE	0	Experiment 2
Q8WXH0_S4110;Q8WXH0_S4126	IC19_24h	IC19_24h.2	52129.5029623549	3	1	0	FALSE	0	Experiment 2
Q8WXH0_S4110;Q8WXH0_S4126	IC19_24h	IC19_24h.3	21206.5535282835	3	1	0	FALSE	0	Experiment 2
Q8WXH0_S4110;Q8WXH0_S4126	Mock_10h	Mock_10h.1	1612.11849624634	3	1	0	FALSE	0	Experiment 2
Q8WXH0_S4110;Q8WXH0_S4126	Mock_10h	Mock_10h.2	1743.08718004323	3	1	0	FALSE	0	Experiment 2
Q8WXH0_S4110;Q8WXH0_S4126	Mock_10h	Mock_10h.3	20350.6054513984	3	1	0	FALSE	0	Experiment 2
Q8WXH0_S4110;Q8WXH0_S4126	Mock_24h	Mock_24h.1	22690.3264555019	3	1	0	FALSE	0	Experiment 2
Q8WXH0_S4110;Q8WXH0_S4126	Mock_24h	Mock_24h.2	25213.2985598696	3	1	0	FALSE	0	Experiment 2
Q8WXH0_S4110;Q8WXH0_S4126	Mock_24h	Mock_24h.3	46154.6260959553	3	1	0	FALSE	0	Experiment 2
Q8WXH0_S4110;Q8WXH0_S4126	OmicronBA1_10h	OmicronBA1_10h.1	18579.0195739706	3	1	0	FALSE	0	Experiment 2
Q8WXH0_S4110;Q8WXH0_S4126	OmicronBA1_10h	OmicronBA1_10h.2	32586.3570556412	3	1	0	FALSE	0	Experiment 2
Q8WXH0_S4110;Q8WXH0_S4126	OmicronBA1_10h	OmicronBA1_10h.3	26646.5117351671	3	1	0	FALSE	0	Experiment 2
Q8WXH0_S4110;Q8WXH0_S4126	OmicronBA1_24h	OmicronBA1_24h.1	26662.470871799	3	1	0	FALSE	0	Experiment 2
Q8WXH0_S4110;Q8WXH0_S4126	OmicronBA1_24h	OmicronBA1_24h.2	26976.9403399946	3	1	0	FALSE	0	Experiment 2
Q8WXH0_S4110;Q8WXH0_S4126	OmicronBA1_24h	OmicronBA1_24h.3	32508.6605083526	3	1	0	FALSE	0	Experiment 2
Q8WXH0_S4110;Q8WXH0_S4126	VIC_10h	VIC_10h.1	23884.3851451851	3	1	0	FALSE	0	Experiment 2
Q8WXH0_S4110;Q8WXH0_S4126	VIC_10h	VIC_10h.2	26805.4756750819	3	1	0	FALSE	0	Experiment 2
Q8WXH0_S4110;Q8WXH0_S4126	VIC_10h	VIC_10h.3	19532.9452771018	3	1	0	FALSE	0	Experiment 2
Q8WXH0_S4110;Q8WXH0_S4126	VIC_24h	VIC_24h.1	19834.6663080352	3	1	0	FALSE	0	Experiment 2
Q8WXH0_S4110;Q8WXH0_S4126	VIC_24h	VIC_24h.2	30919.2038412729	3	1	0	FALSE	0	Experiment 2
Q8WXH0_S4110;Q8WXH0_S4126	VIC_24h	VIC_24h.3	38712.6938139614	3	1	0	FALSE	0	Experiment 2
Q8WXH0_S4136	Alpha_10h	Alpha_10h.1	1835.88560384689	3	1	0	FALSE	0	Experiment 2
Q8WXH0_S4136	Alpha_10h	Alpha_10h.2	2930.24092156154	3	1	0	FALSE	0	Experiment 2
Q8WXH0_S4136	Alpha_10h	Alpha_10h.3	472.764517074728	3	1	0	FALSE	0	Experiment 2
Q8WXH0_S4136	Alpha_24h	Alpha_24h.1	1630.77570245777	3	1	0	FALSE	0	Experiment 2
Q8WXH0_S4136	Alpha_24h	Alpha_24h.2	1590.31571565973	3	1	0	FALSE	0	Experiment 2
Q8WXH0_S4136	Alpha_24h	Alpha_24h.3	4351.85808530534	3	1	0	FALSE	0	Experiment 2
Q8WXH0_S4136	Delta_10h	Delta_10h.1	2321.33958644869	3	1	0	FALSE	0	Experiment 2
Q8WXH0_S4136	Delta_10h	Delta_10h.2	1083.199140116	3	1	0	FALSE	0	Experiment 2
Q8WXH0_S4136	Delta_10h	Delta_10h.3	2071.02927247879	3	1	0	FALSE	0	Experiment 2
Q8WXH0_S4136	Delta_24h	Delta_24h.1	386.817689931528	3	1	0	FALSE	0	Experiment 2
Q8WXH0_S4136	Delta_24h	Delta_24h.2	539.544216902989	3	1	0	FALSE	0	Experiment 2
Q8WXH0_S4136	Delta_24h	Delta_24h.3	963.142248194091	3	1	0	FALSE	0	Experiment 2
Q8WXH0_S4136	IC19_10h	IC19_10h.1	6233.43242188547	3	1	0	FALSE	0	Experiment 2
Q8WXH0_S4136	IC19_10h	IC19_10h.2	7703.65201560673	3	1	0	FALSE	0	Experiment 2
Q8WXH0_S4136	IC19_10h	IC19_10h.3	4005.74222062442	3	1	0	FALSE	0	Experiment 2
Q8WXH0_S4136	IC19_24h	IC19_24h.3	860.951905239186	3	1	0	FALSE	0	Experiment 2
Q8WXH0_S4136	Mock_10h	Mock_10h.1	15037.5803196638	3	1	0	FALSE	0	Experiment 2
Q8WXH0_S4136	Mock_10h	Mock_10h.2	3848.62336204901	3	1	0	FALSE	0	Experiment 2
Q8WXH0_S4136	Mock_10h	Mock_10h.3	2087.31653630344	3	1	0	FALSE	0	Experiment 2
Q8WXH0_S4136	Mock_24h	Mock_24h.1	2260.48128568386	3	1	0	FALSE	0	Experiment 2
Q8WXH0_S4136	Mock_24h	Mock_24h.2	243.253752416049	3	1	0	FALSE	0	Experiment 2
Q8WXH0_S4136	OmicronBA1_10h	OmicronBA1_10h.1	2270.80804768596	3	1	0	FALSE	0	Experiment 2
Q8WXH0_S4136	OmicronBA1_10h	OmicronBA1_10h.2	2373.44105283265	3	1	0	FALSE	0	Experiment 2
Q8WXH0_S4136	OmicronBA1_10h	OmicronBA1_10h.3	405.700987187402	3	1	0	FALSE	0	Experiment 2
Q8WXH0_S4136	OmicronBA1_24h	OmicronBA1_24h.1	1739.17142040529	3	1	0	FALSE	0	Experiment 2
Q8WXH0_S4136	OmicronBA1_24h	OmicronBA1_24h.3	1499.92792400563	3	1	0	FALSE	0	Experiment 2
Q8WXH0_S4136	VIC_10h	VIC_10h.1	4274.03485688981	3	1	0	FALSE	0	Experiment 2
Q8WXH0_S4136	VIC_10h	VIC_10h.2	5664.38582996328	3	1	0	FALSE	0	Experiment 2
Q8WXH0_S4136	VIC_10h	VIC_10h.3	4396.42582155225	3	1	0	FALSE	0	Experiment 2
Q8WXH0_S4136	VIC_24h	VIC_24h.1	211.770738171215	3	1	0	FALSE	0	Experiment 2
Q8WXH0_S4136	VIC_24h	VIC_24h.2	1306.19480019316	3	1	0	FALSE	0	Experiment 2
Q8WXH0_S4136	VIC_24h	VIC_24h.3	413.184398405201	3	1	0	FALSE	0	Experiment 2
Q8WXH0_S4157	Alpha_10h	Alpha_10h.1	33454.6803386029	6	2	0	FALSE	0	Experiment 2
Q8WXH0_S4157	Alpha_10h	Alpha_10h.2	36764.9920527613	6	2	0	FALSE	0	Experiment 2
Q8WXH0_S4157	Alpha_10h	Alpha_10h.3	26096.674354231	6	2	0	FALSE	0	Experiment 2
Q8WXH0_S4157	Alpha_24h	Alpha_24h.1	25934.491096373	6	2	0	FALSE	0	Experiment 2
Q8WXH0_S4157	Alpha_24h	Alpha_24h.2	25906.8579000902	6	2	0	FALSE	0	Experiment 2
Q8WXH0_S4157	Alpha_24h	Alpha_24h.3	27774.1140464928	6	2	0	FALSE	0	Experiment 2
Q8WXH0_S4157	Delta_10h	Delta_10h.1	28121.2163351691	6	2	0	FALSE	0	Experiment 2
Q8WXH0_S4157	Delta_10h	Delta_10h.2	26281.0270124366	6	2	0	FALSE	0	Experiment 2
Q8WXH0_S4157	Delta_10h	Delta_10h.3	38640.6469381318	6	2	0	FALSE	0	Experiment 2
Q8WXH0_S4157	Delta_24h	Delta_24h.1	31117.8743342153	6	2	0	FALSE	0	Experiment 2
Q8WXH0_S4157	Delta_24h	Delta_24h.2	24206.0791424832	6	2	0	FALSE	0	Experiment 2
Q8WXH0_S4157	Delta_24h	Delta_24h.3	23312.7134870374	6	2	0	FALSE	0	Experiment 2
Q8WXH0_S4157	IC19_10h	IC19_10h.1	28059.2385267825	6	2	0	FALSE	0	Experiment 2
Q8WXH0_S4157	IC19_10h	IC19_10h.2	38052.6828189421	6	2	0	FALSE	0	Experiment 2
Q8WXH0_S4157	IC19_10h	IC19_10h.3	35721.7478142279	6	2	0	FALSE	0	Experiment 2
Q8WXH0_S4157	IC19_24h	IC19_24h.1	8646.18126526233	6	2	0	FALSE	0	Experiment 2
Q8WXH0_S4157	IC19_24h	IC19_24h.2	10009.5692094941	6	2	0	FALSE	0	Experiment 2
Q8WXH0_S4157	IC19_24h	IC19_24h.3	29613.6412178467	6	2	0	FALSE	0	Experiment 2
Q8WXH0_S4157	Mock_10h	Mock_10h.1	27610.8315767556	6	2	0	FALSE	0	Experiment 2
Q8WXH0_S4157	Mock_10h	Mock_10h.2	30470.6437864932	6	2	0	FALSE	0	Experiment 2
Q8WXH0_S4157	Mock_10h	Mock_10h.3	24178.0453486991	6	2	0	FALSE	0	Experiment 2
Q8WXH0_S4157	Mock_24h	Mock_24h.1	31740.7409125242	6	2	0	FALSE	0	Experiment 2
Q8WXH0_S4157	Mock_24h	Mock_24h.2	34771.5247417113	6	2	0	FALSE	0	Experiment 2
Q8WXH0_S4157	Mock_24h	Mock_24h.3	17871.9869394447	6	2	0	FALSE	0	Experiment 2
Q8WXH0_S4157	OmicronBA1_10h	OmicronBA1_10h.1	27313.8885228314	6	2	0	FALSE	0	Experiment 2
Q8WXH0_S4157	OmicronBA1_10h	OmicronBA1_10h.2	39293.3965356192	6	2	0	FALSE	0	Experiment 2
Q8WXH0_S4157	OmicronBA1_10h	OmicronBA1_10h.3	37233.1100529363	6	2	0	FALSE	0	Experiment 2
Q8WXH0_S4157	OmicronBA1_24h	OmicronBA1_24h.1	33236.7414544349	6	2	0	FALSE	0	Experiment 2
Q8WXH0_S4157	OmicronBA1_24h	OmicronBA1_24h.2	26335.5963961212	6	2	0	FALSE	0	Experiment 2
Q8WXH0_S4157	OmicronBA1_24h	OmicronBA1_24h.3	30045.6930498702	6	2	0	FALSE	0	Experiment 2
Q8WXH0_S4157	VIC_10h	VIC_10h.1	41345.4712063298	6	2	0	FALSE	0	Experiment 2
Q8WXH0_S4157	VIC_10h	VIC_10h.2	40831.3663778453	6	2	0	FALSE	0	Experiment 2
Q8WXH0_S4157	VIC_10h	VIC_10h.3	33012.6834163494	6	2	0	FALSE	0	Experiment 2
Q8WXH0_S4157	VIC_24h	VIC_24h.1	24311.3363977768	6	2	0	FALSE	0	Experiment 2
Q8WXH0_S4157	VIC_24h	VIC_24h.2	18583.3288618115	6	2	0	FALSE	0	Experiment 2
Q8WXH0_S4157	VIC_24h	VIC_24h.3	25960.4717085754	6	2	0	FALSE	0	Experiment 2
Q8WXH0_S4157;Q8WXH0_S4159	Alpha_10h	Alpha_10h.1	22580.2626956083	3	1	0	FALSE	0	Experiment 2
Q8WXH0_S4157;Q8WXH0_S4159	Alpha_10h	Alpha_10h.2	30699.0876832348	3	1	0	FALSE	0	Experiment 2
Q8WXH0_S4157;Q8WXH0_S4159	Alpha_10h	Alpha_10h.3	21441.1302509523	3	1	0	FALSE	0	Experiment 2
Q8WXH0_S4157;Q8WXH0_S4159	Alpha_24h	Alpha_24h.1	10242.167093448	3	1	0	FALSE	0	Experiment 2
Q8WXH0_S4157;Q8WXH0_S4159	Alpha_24h	Alpha_24h.2	16462.3487565008	3	1	0	FALSE	0	Experiment 2
Q8WXH0_S4157;Q8WXH0_S4159	Alpha_24h	Alpha_24h.3	10498.5697826601	3	1	0	FALSE	0	Experiment 2
Q8WXH0_S4157;Q8WXH0_S4159	Delta_10h	Delta_10h.1	22679.3721236947	3	1	0	FALSE	0	Experiment 2
Q8WXH0_S4157;Q8WXH0_S4159	Delta_10h	Delta_10h.2	22586.9916190493	3	1	0	FALSE	0	Experiment 2
Q8WXH0_S4157;Q8WXH0_S4159	Delta_10h	Delta_10h.3	19771.0118830258	3	1	0	FALSE	0	Experiment 2
Q8WXH0_S4157;Q8WXH0_S4159	Delta_24h	Delta_24h.1	14970.8953407057	3	1	0	FALSE	0	Experiment 2
Q8WXH0_S4157;Q8WXH0_S4159	Delta_24h	Delta_24h.2	16312.0976814544	3	1	0	FALSE	0	Experiment 2
Q8WXH0_S4157;Q8WXH0_S4159	Delta_24h	Delta_24h.3	11196.3929896776	3	1	0	FALSE	0	Experiment 2
Q8WXH0_S4157;Q8WXH0_S4159	IC19_10h	IC19_10h.1	22135.4913474242	3	1	0	FALSE	0	Experiment 2
Q8WXH0_S4157;Q8WXH0_S4159	IC19_10h	IC19_10h.2	17588.1308520377	3	1	0	FALSE	0	Experiment 2
Q8WXH0_S4157;Q8WXH0_S4159	IC19_10h	IC19_10h.3	21874.0420625421	3	1	0	FALSE	0	Experiment 2
Q8WXH0_S4157;Q8WXH0_S4159	IC19_24h	IC19_24h.1	46873.8904446954	3	1	0	FALSE	0	Experiment 2
Q8WXH0_S4157;Q8WXH0_S4159	IC19_24h	IC19_24h.2	34005.083702278	3	1	0	FALSE	0	Experiment 2
Q8WXH0_S4157;Q8WXH0_S4159	IC19_24h	IC19_24h.3	10154.15287233	3	1	0	FALSE	0	Experiment 2
Q8WXH0_S4157;Q8WXH0_S4159	Mock_10h	Mock_10h.1	5426.78231858774	3	1	0	FALSE	0	Experiment 2
Q8WXH0_S4157;Q8WXH0_S4159	Mock_10h	Mock_10h.2	7524.22120125138	3	1	0	FALSE	0	Experiment 2
Q8WXH0_S4157;Q8WXH0_S4159	Mock_10h	Mock_10h.3	18186.4541077139	3	1	0	FALSE	0	Experiment 2
Q8WXH0_S4157;Q8WXH0_S4159	Mock_24h	Mock_24h.1	20493.0802982242	3	1	0	FALSE	0	Experiment 2
Q8WXH0_S4157;Q8WXH0_S4159	Mock_24h	Mock_24h.2	29019.0156796597	3	1	0	FALSE	0	Experiment 2
Q8WXH0_S4157;Q8WXH0_S4159	Mock_24h	Mock_24h.3	52951.9245622367	3	1	0	FALSE	0	Experiment 2
Q8WXH0_S4157;Q8WXH0_S4159	OmicronBA1_10h	OmicronBA1_10h.1	22330.0074520133	3	1	0	FALSE	0	Experiment 2
Q8WXH0_S4157;Q8WXH0_S4159	OmicronBA1_10h	OmicronBA1_10h.2	21584.7795471238	3	1	0	FALSE	0	Experiment 2
Q8WXH0_S4157;Q8WXH0_S4159	OmicronBA1_10h	OmicronBA1_10h.3	19098.0002883974	3	1	0	FALSE	0	Experiment 2
Q8WXH0_S4157;Q8WXH0_S4159	OmicronBA1_24h	OmicronBA1_24h.1	16714.9387579089	3	1	0	FALSE	0	Experiment 2
Q8WXH0_S4157;Q8WXH0_S4159	OmicronBA1_24h	OmicronBA1_24h.2	15883.3845877425	3	1	0	FALSE	0	Experiment 2
Q8WXH0_S4157;Q8WXH0_S4159	OmicronBA1_24h	OmicronBA1_24h.3	18624.5438279501	3	1	0	FALSE	0	Experiment 2
Q8WXH0_S4157;Q8WXH0_S4159	VIC_10h	VIC_10h.1	20291.9856937282	3	1	0	FALSE	0	Experiment 2
Q8WXH0_S4157;Q8WXH0_S4159	VIC_10h	VIC_10h.2	22115.6973464055	3	1	0	FALSE	0	Experiment 2
Q8WXH0_S4157;Q8WXH0_S4159	VIC_10h	VIC_10h.3	19577.5084929751	3	1	0	FALSE	0	Experiment 2
Q8WXH0_S4157;Q8WXH0_S4159	VIC_24h	VIC_24h.1	13659.3584859053	3	1	0	FALSE	0	Experiment 2
Q8WXH0_S4157;Q8WXH0_S4159	VIC_24h	VIC_24h.2	26366.9641890882	3	1	0	FALSE	0	Experiment 2
Q8WXH0_S4157;Q8WXH0_S4159	VIC_24h	VIC_24h.3	22148.9846418238	3	1	0	FALSE	0	Experiment 2
Q8WXH0_S4157;Q8WXH0_T4161	Alpha_10h	Alpha_10h.1	24768.9940520664	3	1	0	FALSE	0	Experiment 2
Q8WXH0_S4157;Q8WXH0_T4161	Alpha_10h	Alpha_10h.2	30699.0766823712	3	1	0	FALSE	0	Experiment 2
Q8WXH0_S4157;Q8WXH0_T4161	Alpha_10h	Alpha_10h.3	21441.0975330124	3	1	0	FALSE	0	Experiment 2
Q8WXH0_S4157;Q8WXH0_T4161	Alpha_24h	Alpha_24h.1	10242.1725733728	3	1	0	FALSE	0	Experiment 2
Q8WXH0_S4157;Q8WXH0_T4161	Alpha_24h	Alpha_24h.2	16462.3437200257	3	1	0	FALSE	0	Experiment 2
Q8WXH0_S4157;Q8WXH0_T4161	Alpha_24h	Alpha_24h.3	10457.7372236077	3	1	0	FALSE	0	Experiment 2
Q8WXH0_S4157;Q8WXH0_T4161	Delta_10h	Delta_10h.1	22679.3637294544	3	1	0	FALSE	0	Experiment 2
Q8WXH0_S4157;Q8WXH0_T4161	Delta_10h	Delta_10h.2	21620.0250409503	3	1	0	FALSE	0	Experiment 2
Q8WXH0_S4157;Q8WXH0_T4161	Delta_10h	Delta_10h.3	19770.9916049427	3	1	0	FALSE	0	Experiment 2
Q8WXH0_S4157;Q8WXH0_T4161	Delta_24h	Delta_24h.1	14970.872884952	3	1	0	FALSE	0	Experiment 2
Q8WXH0_S4157;Q8WXH0_T4161	Delta_24h	Delta_24h.2	16312.1034901267	3	1	0	FALSE	0	Experiment 2
Q8WXH0_S4157;Q8WXH0_T4161	Delta_24h	Delta_24h.3	11196.3599074914	3	1	0	FALSE	0	Experiment 2
Q8WXH0_S4157;Q8WXH0_T4161	IC19_10h	IC19_10h.1	22192.9728852575	3	1	0	FALSE	0	Experiment 2
Q8WXH0_S4157;Q8WXH0_T4161	IC19_10h	IC19_10h.2	17588.1376981635	3	1	0	FALSE	0	Experiment 2
Q8WXH0_S4157;Q8WXH0_T4161	IC19_10h	IC19_10h.3	21874.0349409572	3	1	0	FALSE	0	Experiment 2
Q8WXH0_S4157;Q8WXH0_T4161	IC19_24h	IC19_24h.1	46873.9083586604	3	1	0	FALSE	0	Experiment 2
Q8WXH0_S4157;Q8WXH0_T4161	IC19_24h	IC19_24h.2	34005.0764690636	3	1	0	FALSE	0	Experiment 2
Q8WXH0_S4157;Q8WXH0_T4161	IC19_24h	IC19_24h.3	9859.21661407651	3	1	0	FALSE	0	Experiment 2
Q8WXH0_S4157;Q8WXH0_T4161	Mock_10h	Mock_10h.1	1963.79883299786	3	1	0	FALSE	0	Experiment 2
Q8WXH0_S4157;Q8WXH0_T4161	Mock_10h	Mock_10h.2	5932.21769039784	3	1	0	FALSE	0	Experiment 2
Q8WXH0_S4157;Q8WXH0_T4161	Mock_10h	Mock_10h.3	18186.4213025791	3	1	0	FALSE	0	Experiment 2
Q8WXH0_S4157;Q8WXH0_T4161	Mock_24h	Mock_24h.1	20493.1170581272	3	1	0	FALSE	0	Experiment 2
Q8WXH0_S4157;Q8WXH0_T4161	Mock_24h	Mock_24h.2	29018.9957437515	3	1	0	FALSE	0	Experiment 2
Q8WXH0_S4157;Q8WXH0_T4161	Mock_24h	Mock_24h.3	52951.91807939	3	1	0	FALSE	0	Experiment 2
Q8WXH0_S4157;Q8WXH0_T4161	OmicronBA1_10h	OmicronBA1_10h.1	22330.0240847036	3	1	0	FALSE	0	Experiment 2
Q8WXH0_S4157;Q8WXH0_T4161	OmicronBA1_10h	OmicronBA1_10h.2	21584.7899581863	3	1	0	FALSE	0	Experiment 2
Q8WXH0_S4157;Q8WXH0_T4161	OmicronBA1_10h	OmicronBA1_10h.3	18833.7625705511	3	1	0	FALSE	0	Experiment 2
Q8WXH0_S4157;Q8WXH0_T4161	OmicronBA1_24h	OmicronBA1_24h.1	16714.9423206991	3	1	0	FALSE	0	Experiment 2
Q8WXH0_S4157;Q8WXH0_T4161	OmicronBA1_24h	OmicronBA1_24h.2	16063.1754565317	3	1	0	FALSE	0	Experiment 2
Q8WXH0_S4157;Q8WXH0_T4161	OmicronBA1_24h	OmicronBA1_24h.3	18624.5438279501	3	1	0	FALSE	0	Experiment 2
Q8WXH0_S4157;Q8WXH0_T4161	VIC_10h	VIC_10h.1	20292.0176565861	3	1	0	FALSE	0	Experiment 2
Q8WXH0_S4157;Q8WXH0_T4161	VIC_10h	VIC_10h.2	22115.6626254871	3	1	0	FALSE	0	Experiment 2
Q8WXH0_S4157;Q8WXH0_T4161	VIC_10h	VIC_10h.3	19577.5084929751	3	1	0	FALSE	0	Experiment 2
Q8WXH0_S4157;Q8WXH0_T4161	VIC_24h	VIC_24h.1	13659.3537719806	3	1	0	FALSE	0	Experiment 2
Q8WXH0_S4157;Q8WXH0_T4161	VIC_24h	VIC_24h.2	26366.8154229896	3	1	0	FALSE	0	Experiment 2
Q8WXH0_S4157;Q8WXH0_T4161	VIC_24h	VIC_24h.3	22149.0165397521	3	1	0	FALSE	0	Experiment 2
Q8WXH0_S4158	Alpha_10h	Alpha_10h.1	33086.6941505154	6	2	0	FALSE	0	Experiment 2
Q8WXH0_S4158	Alpha_10h	Alpha_10h.2	37691.4527431492	6	2	0	FALSE	0	Experiment 2
Q8WXH0_S4158	Alpha_10h	Alpha_10h.3	35026.6749109847	6	2	0	FALSE	0	Experiment 2
Q8WXH0_S4158	Alpha_24h	Alpha_24h.1	15335.6142413847	6	2	0	FALSE	0	Experiment 2
Q8WXH0_S4158	Alpha_24h	Alpha_24h.2	26578.0780965275	6	2	0	FALSE	0	Experiment 2
Q8WXH0_S4158	Alpha_24h	Alpha_24h.3	27065.5355942304	6	2	0	FALSE	0	Experiment 2
Q8WXH0_S4158	Delta_10h	Delta_10h.1	41497.8961634657	6	2	0	FALSE	0	Experiment 2
Q8WXH0_S4158	Delta_10h	Delta_10h.2	41170.2418654001	6	2	0	FALSE	0	Experiment 2
Q8WXH0_S4158	Delta_10h	Delta_10h.3	38455.8513942639	6	2	0	FALSE	0	Experiment 2
Q8WXH0_S4158	Delta_24h	Delta_24h.1	20605.8499064939	6	2	0	FALSE	0	Experiment 2
Q8WXH0_S4158	Delta_24h	Delta_24h.2	26615.1744787337	6	2	0	FALSE	0	Experiment 2
Q8WXH0_S4158	Delta_24h	Delta_24h.3	24571.2346596925	6	2	0	FALSE	0	Experiment 2
Q8WXH0_S4158	IC19_10h	IC19_10h.1	27145.7536944766	6	2	0	FALSE	0	Experiment 2
Q8WXH0_S4158	IC19_10h	IC19_10h.2	28185.8697010375	6	2	0	FALSE	0	Experiment 2
Q8WXH0_S4158	IC19_10h	IC19_10h.3	34705.0256613454	6	2	0	FALSE	0	Experiment 2
Q8WXH0_S4158	IC19_24h	IC19_24h.1	9036.90807701531	6	2	0	FALSE	0	Experiment 2
Q8WXH0_S4158	IC19_24h	IC19_24h.2	10932.3512268301	6	2	0	FALSE	0	Experiment 2
Q8WXH0_S4158	IC19_24h	IC19_24h.3	20509.7385648939	6	2	0	FALSE	0	Experiment 2
Q8WXH0_S4158	Mock_10h	Mock_10h.1	12732.4283093755	6	2	0	FALSE	0	Experiment 2
Q8WXH0_S4158	Mock_10h	Mock_10h.2	38993.7571712163	6	2	0	FALSE	0	Experiment 2
Q8WXH0_S4158	Mock_10h	Mock_10h.3	30037.1434998358	6	2	0	FALSE	0	Experiment 2
Q8WXH0_S4158	Mock_24h	Mock_24h.1	31044.7887172333	6	2	0	FALSE	0	Experiment 2
Q8WXH0_S4158	Mock_24h	Mock_24h.2	33272.2443846408	6	2	0	FALSE	0	Experiment 2
Q8WXH0_S4158	Mock_24h	Mock_24h.3	23787.4698498331	6	2	0	FALSE	0	Experiment 2
Q8WXH0_S4158	OmicronBA1_10h	OmicronBA1_10h.1	31734.7638391549	6	2	0	FALSE	0	Experiment 2
Q8WXH0_S4158	OmicronBA1_10h	OmicronBA1_10h.2	31194.0340584056	6	2	0	FALSE	0	Experiment 2
Q8WXH0_S4158	OmicronBA1_10h	OmicronBA1_10h.3	31752.2524620293	6	2	0	FALSE	0	Experiment 2
Q8WXH0_S4158	OmicronBA1_24h	OmicronBA1_24h.1	33177.8535317589	6	2	0	FALSE	0	Experiment 2
Q8WXH0_S4158	OmicronBA1_24h	OmicronBA1_24h.2	29785.0392280745	6	2	0	FALSE	0	Experiment 2
Q8WXH0_S4158	OmicronBA1_24h	OmicronBA1_24h.3	32946.9418490139	6	2	0	FALSE	0	Experiment 2
Q8WXH0_S4158	VIC_10h	VIC_10h.1	34820.0866856958	6	2	0	FALSE	0	Experiment 2
Q8WXH0_S4158	VIC_10h	VIC_10h.2	34378.9819496122	6	2	0	FALSE	0	Experiment 2
Q8WXH0_S4158	VIC_10h	VIC_10h.3	31747.1200799631	6	2	0	FALSE	0	Experiment 2
Q8WXH0_S4158	VIC_24h	VIC_24h.1	25135.3129666441	6	2	0	FALSE	0	Experiment 2
Q8WXH0_S4158	VIC_24h	VIC_24h.2	24812.090107475	6	2	0	FALSE	0	Experiment 2
Q8WXH0_S4158	VIC_24h	VIC_24h.3	33875.8705590182	6	2	0	FALSE	0	Experiment 2
Q8WXH0_S4159	Alpha_10h	Alpha_10h.1	30941.7107972822	6	2	0	FALSE	0	Experiment 2
Q8WXH0_S4159	Alpha_10h	Alpha_10h.2	31938.0300032739	6	2	0	FALSE	0	Experiment 2
Q8WXH0_S4159	Alpha_10h	Alpha_10h.3	31867.7745749518	6	2	0	FALSE	0	Experiment 2
Q8WXH0_S4159	Alpha_24h	Alpha_24h.1	31781.184201008	6	2	0	FALSE	0	Experiment 2
Q8WXH0_S4159	Alpha_24h	Alpha_24h.2	22195.9554403895	6	2	0	FALSE	0	Experiment 2
Q8WXH0_S4159	Alpha_24h	Alpha_24h.3	27277.3163720725	6	2	0	FALSE	0	Experiment 2
Q8WXH0_S4159	Delta_10h	Delta_10h.1	34698.9660293977	6	2	0	FALSE	0	Experiment 2
Q8WXH0_S4159	Delta_10h	Delta_10h.2	31951.2467996361	6	2	0	FALSE	0	Experiment 2
Q8WXH0_S4159	Delta_10h	Delta_10h.3	31469.8254862331	6	2	0	FALSE	0	Experiment 2
Q8WXH0_S4159	Delta_24h	Delta_24h.1	30754.8347056848	6	2	0	FALSE	0	Experiment 2
Q8WXH0_S4159	Delta_24h	Delta_24h.2	24440.0522521577	6	2	0	FALSE	0	Experiment 2
Q8WXH0_S4159	Delta_24h	Delta_24h.3	21986.3368968939	6	2	0	FALSE	0	Experiment 2
Q8WXH0_S4159	IC19_10h	IC19_10h.1	22480.2202593929	6	2	0	FALSE	0	Experiment 2
Q8WXH0_S4159	IC19_10h	IC19_10h.2	37196.7184082897	6	2	0	FALSE	0	Experiment 2
Q8WXH0_S4159	IC19_10h	IC19_10h.3	28680.8881895587	6	2	0	FALSE	0	Experiment 2
Q8WXH0_S4159	IC19_24h	IC19_24h.1	7593.65222691145	6	2	0	FALSE	0	Experiment 2
Q8WXH0_S4159	IC19_24h	IC19_24h.2	11506.4244184975	6	2	0	FALSE	0	Experiment 2
Q8WXH0_S4159	IC19_24h	IC19_24h.3	37011.5179153818	6	2	0	FALSE	0	Experiment 2
Q8WXH0_S4159	Mock_10h	Mock_10h.1	40965.805525019	6	2	0	FALSE	0	Experiment 2
Q8WXH0_S4159	Mock_10h	Mock_10h.2	34427.8938840685	6	2	0	FALSE	0	Experiment 2
Q8WXH0_S4159	Mock_10h	Mock_10h.3	26564.2323454415	6	2	0	FALSE	0	Experiment 2
Q8WXH0_S4159	Mock_24h	Mock_24h.1	27188.895398788	6	2	0	FALSE	0	Experiment 2
Q8WXH0_S4159	Mock_24h	Mock_24h.2	31534.0756639908	6	2	0	FALSE	0	Experiment 2
Q8WXH0_S4159	Mock_24h	Mock_24h.3	21529.2050769193	6	2	0	FALSE	0	Experiment 2
Q8WXH0_S4159	OmicronBA1_10h	OmicronBA1_10h.1	27646.4972357426	6	2	0	FALSE	0	Experiment 2
Q8WXH0_S4159	OmicronBA1_10h	OmicronBA1_10h.2	35756.3220067793	6	2	0	FALSE	0	Experiment 2
Q8WXH0_S4159	OmicronBA1_10h	OmicronBA1_10h.3	35265.5422164083	6	2	0	FALSE	0	Experiment 2
Q8WXH0_S4159	OmicronBA1_24h	OmicronBA1_24h.1	28262.2040514971	6	2	0	FALSE	0	Experiment 2
Q8WXH0_S4159	OmicronBA1_24h	OmicronBA1_24h.2	26039.0933291968	6	2	0	FALSE	0	Experiment 2
Q8WXH0_S4159	OmicronBA1_24h	OmicronBA1_24h.3	27959.6381795206	6	2	0	FALSE	0	Experiment 2
Q8WXH0_S4159	VIC_10h	VIC_10h.1	29706.3645841142	6	2	0	FALSE	0	Experiment 2
Q8WXH0_S4159	VIC_10h	VIC_10h.2	29299.4160575398	6	2	0	FALSE	0	Experiment 2
Q8WXH0_S4159	VIC_10h	VIC_10h.3	27982.0624371381	6	2	0	FALSE	0	Experiment 2
Q8WXH0_S4159	VIC_24h	VIC_24h.1	27120.5366003487	6	2	0	FALSE	0	Experiment 2
Q8WXH0_S4159	VIC_24h	VIC_24h.2	21584.7618710194	6	2	0	FALSE	0	Experiment 2
Q8WXH0_S4159	VIC_24h	VIC_24h.3	29365.0107316551	6	2	0	FALSE	0	Experiment 2
Q8WXH0_S4159;Q8WXH0_T4161	Alpha_10h	Alpha_10h.1	1155.91516516514	3	1	0	FALSE	0	Experiment 2
Q8WXH0_S4159;Q8WXH0_T4161	Alpha_10h	Alpha_10h.2	552.525868679744	3	1	0	FALSE	0	Experiment 2
Q8WXH0_S4159;Q8WXH0_T4161	Alpha_10h	Alpha_10h.3	2838.42273524403	3	1	0	FALSE	0	Experiment 2
Q8WXH0_S4159;Q8WXH0_T4161	Alpha_24h	Alpha_24h.1	392.694563332807	3	1	0	FALSE	0	Experiment 2
Q8WXH0_S4159;Q8WXH0_T4161	Alpha_24h	Alpha_24h.2	315.961075515325	3	1	0	FALSE	0	Experiment 2
Q8WXH0_S4159;Q8WXH0_T4161	Alpha_24h	Alpha_24h.3	584.541724295895	3	1	0	FALSE	0	Experiment 2
Q8WXH0_S4159;Q8WXH0_T4161	Delta_10h	Delta_10h.1	3488.88347565591	3	1	0	FALSE	0	Experiment 2
Q8WXH0_S4159;Q8WXH0_T4161	Delta_10h	Delta_10h.2	287.816258767038	3	1	0	FALSE	0	Experiment 2
Q8WXH0_S4159;Q8WXH0_T4161	Delta_10h	Delta_10h.3	2339.78762135708	3	1	0	FALSE	0	Experiment 2
Q8WXH0_S4159;Q8WXH0_T4161	Delta_24h	Delta_24h.1	1542.69529189249	3	1	0	FALSE	0	Experiment 2
Q8WXH0_S4159;Q8WXH0_T4161	Delta_24h	Delta_24h.2	2399.69369105509	3	1	0	FALSE	0	Experiment 2
Q8WXH0_S4159;Q8WXH0_T4161	IC19_10h	IC19_10h.1	1105.72878417705	3	1	0	FALSE	0	Experiment 2
Q8WXH0_S4159;Q8WXH0_T4161	IC19_10h	IC19_10h.2	4064.37171374713	3	1	0	FALSE	0	Experiment 2
Q8WXH0_S4159;Q8WXH0_T4161	IC19_10h	IC19_10h.3	530.676451220531	3	1	0	FALSE	0	Experiment 2
Q8WXH0_S4159;Q8WXH0_T4161	IC19_24h	IC19_24h.1	3540.66124844273	3	1	0	FALSE	0	Experiment 2
Q8WXH0_S4159;Q8WXH0_T4161	IC19_24h	IC19_24h.2	1665.34699916079	3	1	0	FALSE	0	Experiment 2
Q8WXH0_S4159;Q8WXH0_T4161	IC19_24h	IC19_24h.3	2426.95269775171	3	1	0	FALSE	0	Experiment 2
Q8WXH0_S4159;Q8WXH0_T4161	Mock_10h	Mock_10h.1	5875.04463178322	3	1	0	FALSE	0	Experiment 2
Q8WXH0_S4159;Q8WXH0_T4161	Mock_24h	Mock_24h.1	2248.17459543422	3	1	0	FALSE	0	Experiment 2
Q8WXH0_S4159;Q8WXH0_T4161	Mock_24h	Mock_24h.3	1703.86544636551	3	1	0	FALSE	0	Experiment 2
Q8WXH0_S4159;Q8WXH0_T4161	OmicronBA1_10h	OmicronBA1_10h.2	2023.13766156164	3	1	0	FALSE	0	Experiment 2
Q8WXH0_S4159;Q8WXH0_T4161	OmicronBA1_10h	OmicronBA1_10h.3	2525.22646746345	3	1	0	FALSE	0	Experiment 2
Q8WXH0_S4159;Q8WXH0_T4161	OmicronBA1_24h	OmicronBA1_24h.1	1993.56991900732	3	1	0	FALSE	0	Experiment 2
Q8WXH0_S4159;Q8WXH0_T4161	OmicronBA1_24h	OmicronBA1_24h.2	1295.15411999349	3	1	0	FALSE	0	Experiment 2
Q8WXH0_S4159;Q8WXH0_T4161	OmicronBA1_24h	OmicronBA1_24h.3	4846.09851770506	3	1	0	FALSE	0	Experiment 2
Q8WXH0_S4159;Q8WXH0_T4161	VIC_10h	VIC_10h.1	1147.18166730063	3	1	0	FALSE	0	Experiment 2
Q8WXH0_S4159;Q8WXH0_T4161	VIC_10h	VIC_10h.2	699.680216136432	3	1	0	FALSE	0	Experiment 2
Q8WXH0_S4159;Q8WXH0_T4161	VIC_10h	VIC_10h.3	3493.24363018279	3	1	0	FALSE	0	Experiment 2
Q8WXH0_S4159;Q8WXH0_T4161	VIC_24h	VIC_24h.2	2171.93055891292	3	1	0	FALSE	0	Experiment 2
Q8WXH0_S4159;Q8WXH0_T4161	VIC_24h	VIC_24h.3	1600.89797713404	3	1	0	FALSE	0	Experiment 2
Q8WXH0_S5087	Alpha_10h	Alpha_10h.1	6791.77613273849	3	1	0	FALSE	0	Experiment 2
Q8WXH0_S5087	Alpha_10h	Alpha_10h.2	4362.05637962085	3	1	0	FALSE	0	Experiment 2
Q8WXH0_S5087	Alpha_10h	Alpha_10h.3	6123.00510010655	3	1	0	FALSE	0	Experiment 2
Q8WXH0_S5087	Alpha_24h	Alpha_24h.1	28912.3071030549	3	1	0	FALSE	0	Experiment 2
Q8WXH0_S5087	Alpha_24h	Alpha_24h.2	25068.9072905535	3	1	0	FALSE	0	Experiment 2
Q8WXH0_S5087	Alpha_24h	Alpha_24h.3	23770.3704554253	3	1	0	FALSE	0	Experiment 2
Q8WXH0_S5087	Delta_10h	Delta_10h.1	4985.12640989618	3	1	0	FALSE	0	Experiment 2
Q8WXH0_S5087	Delta_10h	Delta_10h.2	6739.71956634701	3	1	0	FALSE	0	Experiment 2
Q8WXH0_S5087	Delta_10h	Delta_10h.3	6944.21044203434	3	1	0	FALSE	0	Experiment 2
Q8WXH0_S5087	Delta_24h	Delta_24h.1	23625.9544118042	3	1	0	FALSE	0	Experiment 2
Q8WXH0_S5087	Delta_24h	Delta_24h.2	23097.8460214966	3	1	0	FALSE	0	Experiment 2
Q8WXH0_S5087	Delta_24h	Delta_24h.3	25164.0329315353	3	1	0	FALSE	0	Experiment 2
Q8WXH0_S5087	IC19_10h	IC19_10h.1	7236.36222964347	3	1	0	FALSE	0	Experiment 2
Q8WXH0_S5087	IC19_10h	IC19_10h.2	7623.90234120033	3	1	0	FALSE	0	Experiment 2
Q8WXH0_S5087	IC19_10h	IC19_10h.3	7022.31804239804	3	1	0	FALSE	0	Experiment 2
Q8WXH0_S5087	IC19_24h	IC19_24h.1	3358.34187301362	3	1	0	FALSE	0	Experiment 2
Q8WXH0_S5087	IC19_24h	IC19_24h.2	3196.34821266595	3	1	0	FALSE	0	Experiment 2
Q8WXH0_S5087	IC19_24h	IC19_24h.3	20073.3765521361	3	1	0	FALSE	0	Experiment 2
Q8WXH0_S5087	Mock_10h	Mock_10h.1	8011.44064608374	3	1	0	FALSE	0	Experiment 2
Q8WXH0_S5087	Mock_10h	Mock_10h.2	6890.72039292027	3	1	0	FALSE	0	Experiment 2
Q8WXH0_S5087	Mock_10h	Mock_10h.3	5876.75429633849	3	1	0	FALSE	0	Experiment 2
Q8WXH0_S5087	Mock_24h	Mock_24h.1	6095.60013162753	3	1	0	FALSE	0	Experiment 2
Q8WXH0_S5087	Mock_24h	Mock_24h.2	2759.71363348227	3	1	0	FALSE	0	Experiment 2
Q8WXH0_S5087	Mock_24h	Mock_24h.3	1965.51724050158	3	1	0	FALSE	0	Experiment 2
Q8WXH0_S5087	OmicronBA1_10h	OmicronBA1_10h.1	4898.10924297996	3	1	0	FALSE	0	Experiment 2
Q8WXH0_S5087	OmicronBA1_10h	OmicronBA1_10h.2	9146.24209191179	3	1	0	FALSE	0	Experiment 2
Q8WXH0_S5087	OmicronBA1_10h	OmicronBA1_10h.3	6987.7724476188	3	1	0	FALSE	0	Experiment 2
Q8WXH0_S5087	OmicronBA1_24h	OmicronBA1_24h.1	11776.5405227713	3	1	0	FALSE	0	Experiment 2
Q8WXH0_S5087	OmicronBA1_24h	OmicronBA1_24h.2	8827.44185518226	3	1	0	FALSE	0	Experiment 2
Q8WXH0_S5087	OmicronBA1_24h	OmicronBA1_24h.3	12516.3539195438	3	1	0	FALSE	0	Experiment 2
Q8WXH0_S5087	VIC_10h	VIC_10h.1	8162.89680404066	3	1	0	FALSE	0	Experiment 2
Q8WXH0_S5087	VIC_10h	VIC_10h.2	8514.84683069032	3	1	0	FALSE	0	Experiment 2
Q8WXH0_S5087	VIC_10h	VIC_10h.3	6832.41550908343	3	1	0	FALSE	0	Experiment 2
Q8WXH0_S5087	VIC_24h	VIC_24h.1	12347.5063397649	3	1	0	FALSE	0	Experiment 2
Q8WXH0_S5087	VIC_24h	VIC_24h.2	9064.34444236764	3	1	0	FALSE	0	Experiment 2
Q8WXH0_S5087	VIC_24h	VIC_24h.3	9517.87440038083	3	1	0	FALSE	0	Experiment 2
Q8WXH0_S5089	Alpha_10h	Alpha_10h.1	3187.06244238759	3	1	0	FALSE	0	Experiment 2
Q8WXH0_S5089	Alpha_10h	Alpha_10h.2	2188.91764314385	3	1	0	FALSE	0	Experiment 2
Q8WXH0_S5089	Alpha_10h	Alpha_10h.3	3004.62385513713	3	1	0	FALSE	0	Experiment 2
Q8WXH0_S5089	Alpha_24h	Alpha_24h.1	19503.8503328704	3	1	0	FALSE	0	Experiment 2
Q8WXH0_S5089	Alpha_24h	Alpha_24h.2	15170.2771479819	3	1	0	FALSE	0	Experiment 2
Q8WXH0_S5089	Alpha_24h	Alpha_24h.3	14353.2139968407	3	1	0	FALSE	0	Experiment 2
Q8WXH0_S5089	Delta_10h	Delta_10h.1	3035.3001673455	3	1	0	FALSE	0	Experiment 2
Q8WXH0_S5089	Delta_10h	Delta_10h.2	2475.22222253723	3	1	0	FALSE	0	Experiment 2
Q8WXH0_S5089	Delta_10h	Delta_10h.3	3414.05044968552	3	1	0	FALSE	0	Experiment 2
Q8WXH0_S5089	Delta_24h	Delta_24h.1	12885.1824553491	3	1	0	FALSE	0	Experiment 2
Q8WXH0_S5089	Delta_24h	Delta_24h.2	13603.2943169565	3	1	0	FALSE	0	Experiment 2
Q8WXH0_S5089	Delta_24h	Delta_24h.3	14917.9781204376	3	1	0	FALSE	0	Experiment 2
Q8WXH0_S5089	IC19_10h	IC19_10h.1	3261.65083032889	3	1	0	FALSE	0	Experiment 2
Q8WXH0_S5089	IC19_10h	IC19_10h.2	4499.72803688661	3	1	0	FALSE	0	Experiment 2
Q8WXH0_S5089	IC19_10h	IC19_10h.3	3825.9293114695	3	1	0	FALSE	0	Experiment 2
Q8WXH0_S5089	IC19_24h	IC19_24h.1	1326.85489404849	3	1	0	FALSE	0	Experiment 2
Q8WXH0_S5089	IC19_24h	IC19_24h.2	1950.7500056268	3	1	0	FALSE	0	Experiment 2
Q8WXH0_S5089	IC19_24h	IC19_24h.3	12725.509391746	3	1	0	FALSE	0	Experiment 2
Q8WXH0_S5089	Mock_10h	Mock_10h.1	3496.35858788278	3	1	0	FALSE	0	Experiment 2
Q8WXH0_S5089	Mock_10h	Mock_10h.2	4382.77664128612	3	1	0	FALSE	0	Experiment 2
Q8WXH0_S5089	Mock_10h	Mock_10h.3	2905.20554465256	3	1	0	FALSE	0	Experiment 2
Q8WXH0_S5089	Mock_24h	Mock_24h.1	3458.7742452398	3	1	0	FALSE	0	Experiment 2
Q8WXH0_S5089	Mock_24h	Mock_24h.2	1349.00525047066	3	1	0	FALSE	0	Experiment 2
Q8WXH0_S5089	Mock_24h	Mock_24h.3	1330.65184166163	3	1	0	FALSE	0	Experiment 2
Q8WXH0_S5089	OmicronBA1_10h	OmicronBA1_10h.1	3578.09884999294	3	1	0	FALSE	0	Experiment 2
Q8WXH0_S5089	OmicronBA1_10h	OmicronBA1_10h.2	4211.10629434394	3	1	0	FALSE	0	Experiment 2
Q8WXH0_S5089	OmicronBA1_10h	OmicronBA1_10h.3	3449.38837461699	3	1	0	FALSE	0	Experiment 2
Q8WXH0_S5089	OmicronBA1_24h	OmicronBA1_24h.1	6319.97537395359	3	1	0	FALSE	0	Experiment 2
Q8WXH0_S5089	OmicronBA1_24h	OmicronBA1_24h.2	5433.91595118863	3	1	0	FALSE	0	Experiment 2
Q8WXH0_S5089	OmicronBA1_24h	OmicronBA1_24h.3	5618.65013081424	3	1	0	FALSE	0	Experiment 2
Q8WXH0_S5089	VIC_10h	VIC_10h.1	2516.44401569886	3	1	0	FALSE	0	Experiment 2
Q8WXH0_S5089	VIC_10h	VIC_10h.2	3987.76801340261	3	1	0	FALSE	0	Experiment 2
Q8WXH0_S5089	VIC_10h	VIC_10h.3	4554.02507809189	3	1	0	FALSE	0	Experiment 2
Q8WXH0_S5089	VIC_24h	VIC_24h.1	8064.57610286199	3	1	0	FALSE	0	Experiment 2
Q8WXH0_S5089	VIC_24h	VIC_24h.2	3397.0381653884	3	1	0	FALSE	0	Experiment 2
Q8WXH0_S5089	VIC_24h	VIC_24h.3	5557.16691529303	3	1	0	FALSE	0	Experiment 2
Q8WXH0_S6361	Alpha_10h	Alpha_10h.1	65849.9626950774	15	5	0	FALSE	0	Experiment 2
Q8WXH0_S6361	Alpha_10h	Alpha_10h.2	62622.2871208586	15	5	0	FALSE	0	Experiment 2
Q8WXH0_S6361	Alpha_10h	Alpha_10h.3	64541.7052543707	15	5	0	FALSE	0	Experiment 2
Q8WXH0_S6361	Alpha_24h	Alpha_24h.1	64067.6282393458	15	5	0	FALSE	0	Experiment 2
Q8WXH0_S6361	Alpha_24h	Alpha_24h.2	54401.0633535037	15	5	0	FALSE	0	Experiment 2
Q8WXH0_S6361	Alpha_24h	Alpha_24h.3	46534.0133551556	15	5	0	FALSE	0	Experiment 2
Q8WXH0_S6361	Delta_10h	Delta_10h.1	73955.9337371346	15	5	0	FALSE	0	Experiment 2
Q8WXH0_S6361	Delta_10h	Delta_10h.2	73799.8246677417	15	5	0	FALSE	0	Experiment 2
Q8WXH0_S6361	Delta_10h	Delta_10h.3	64073.5936253117	15	5	0	FALSE	0	Experiment 2
Q8WXH0_S6361	Delta_24h	Delta_24h.1	65144.0192442884	15	5	0	FALSE	0	Experiment 2
Q8WXH0_S6361	Delta_24h	Delta_24h.2	47369.6276276654	15	5	0	FALSE	0	Experiment 2
Q8WXH0_S6361	Delta_24h	Delta_24h.3	46650.1595763383	15	5	0	FALSE	0	Experiment 2
Q8WXH0_S6361	IC19_10h	IC19_10h.1	67785.4095202827	15	5	0	FALSE	0	Experiment 2
Q8WXH0_S6361	IC19_10h	IC19_10h.2	68858.7217087604	15	5	0	FALSE	0	Experiment 2
Q8WXH0_S6361	IC19_10h	IC19_10h.3	64521.3004748743	15	5	0	FALSE	0	Experiment 2
Q8WXH0_S6361	IC19_24h	IC19_24h.1	7664.19657867075	15	2	0.6	TRUE	0	Experiment 2
Q8WXH0_S6361	IC19_24h	IC19_24h.2	5232.47315837094	15	5	0	FALSE	0	Experiment 2
Q8WXH0_S6361	IC19_24h	IC19_24h.3	55183.969816473	15	5	0	FALSE	0	Experiment 2
Q8WXH0_S6361	Mock_10h	Mock_10h.1	9154.39426935636	15	4	0.2	FALSE	0	Experiment 2
Q8WXH0_S6361	Mock_10h	Mock_10h.2	71308.7164186657	15	5	0	FALSE	0	Experiment 2
Q8WXH0_S6361	Mock_10h	Mock_10h.3	70567.8195351414	15	5	0	FALSE	0	Experiment 2
Q8WXH0_S6361	Mock_24h	Mock_24h.1	58828.0204430934	15	5	0	FALSE	0	Experiment 2
Q8WXH0_S6361	Mock_24h	Mock_24h.2	47438.44519912	15	5	0	FALSE	0	Experiment 2
Q8WXH0_S6361	Mock_24h	Mock_24h.3	29019.8873899852	15	5	0	FALSE	0	Experiment 2
Q8WXH0_S6361	OmicronBA1_10h	OmicronBA1_10h.1	71629.3669566557	15	5	0	FALSE	0	Experiment 2
Q8WXH0_S6361	OmicronBA1_10h	OmicronBA1_10h.2	69977.9109075351	15	5	0	FALSE	0	Experiment 2
Q8WXH0_S6361	OmicronBA1_10h	OmicronBA1_10h.3	67152.6468200582	15	5	0	FALSE	0	Experiment 2
Q8WXH0_S6361	OmicronBA1_24h	OmicronBA1_24h.1	68326.9152870725	15	5	0	FALSE	0	Experiment 2
Q8WXH0_S6361	OmicronBA1_24h	OmicronBA1_24h.2	53274.1489954017	15	5	0	FALSE	0	Experiment 2
Q8WXH0_S6361	OmicronBA1_24h	OmicronBA1_24h.3	63529.3594154809	15	5	0	FALSE	0	Experiment 2
Q8WXH0_S6361	VIC_10h	VIC_10h.1	66179.3432352364	15	5	0	FALSE	0	Experiment 2
Q8WXH0_S6361	VIC_10h	VIC_10h.2	65853.0780305437	15	5	0	FALSE	0	Experiment 2
Q8WXH0_S6361	VIC_10h	VIC_10h.3	81454.2185685408	15	5	0	FALSE	0	Experiment 2
Q8WXH0_S6361	VIC_24h	VIC_24h.1	46273.0619063527	15	5	0	FALSE	0	Experiment 2
Q8WXH0_S6361	VIC_24h	VIC_24h.2	31841.7623948258	15	5	0	FALSE	0	Experiment 2
Q8WXH0_S6361	VIC_24h	VIC_24h.3	50624.9951985506	15	5	0	FALSE	0	Experiment 2
Q8WXH0_S6361;Q8WXH0_T6365	Alpha_10h	Alpha_10h.1	21310.1339931269	3	1	0	FALSE	0	Experiment 2
Q8WXH0_S6361;Q8WXH0_T6365	Alpha_10h	Alpha_10h.2	17753.8332016167	3	1	0	FALSE	0	Experiment 2
Q8WXH0_S6361;Q8WXH0_T6365	Alpha_10h	Alpha_10h.3	23531.9586468187	3	1	0	FALSE	0	Experiment 2
Q8WXH0_S6361;Q8WXH0_T6365	Alpha_24h	Alpha_24h.1	18909.3661394105	3	1	0	FALSE	0	Experiment 2
Q8WXH0_S6361;Q8WXH0_T6365	Alpha_24h	Alpha_24h.2	18055.2077665376	3	1	0	FALSE	0	Experiment 2
Q8WXH0_S6361;Q8WXH0_T6365	Alpha_24h	Alpha_24h.3	21314.4506691481	3	1	0	FALSE	0	Experiment 2
Q8WXH0_S6361;Q8WXH0_T6365	Delta_10h	Delta_10h.1	18846.5052650342	3	1	0	FALSE	0	Experiment 2
Q8WXH0_S6361;Q8WXH0_T6365	Delta_10h	Delta_10h.2	29165.6152754921	3	1	0	FALSE	0	Experiment 2
Q8WXH0_S6361;Q8WXH0_T6365	Delta_10h	Delta_10h.3	23455.0456621986	3	1	0	FALSE	0	Experiment 2
Q8WXH0_S6361;Q8WXH0_T6365	Delta_24h	Delta_24h.1	9302.37813581916	3	1	0	FALSE	0	Experiment 2
Q8WXH0_S6361;Q8WXH0_T6365	Delta_24h	Delta_24h.2	16928.6707539761	3	1	0	FALSE	0	Experiment 2
Q8WXH0_S6361;Q8WXH0_T6365	Delta_24h	Delta_24h.3	14728.693797375	3	1	0	FALSE	0	Experiment 2
Q8WXH0_S6361;Q8WXH0_T6365	IC19_10h	IC19_10h.1	5939.69767932827	3	1	0	FALSE	0	Experiment 2
Q8WXH0_S6361;Q8WXH0_T6365	IC19_10h	IC19_10h.2	29102.4773461081	3	1	0	FALSE	0	Experiment 2
Q8WXH0_S6361;Q8WXH0_T6365	IC19_10h	IC19_10h.3	26798.8996525666	3	1	0	FALSE	0	Experiment 2
Q8WXH0_S6361;Q8WXH0_T6365	IC19_24h	IC19_24h.1	55800.9878081515	3	1	0	FALSE	0	Experiment 2
Q8WXH0_S6361;Q8WXH0_T6365	IC19_24h	IC19_24h.2	38629.7422952195	3	1	0	FALSE	0	Experiment 2
Q8WXH0_S6361;Q8WXH0_T6365	IC19_24h	IC19_24h.3	10939.795792371	3	1	0	FALSE	0	Experiment 2
Q8WXH0_S6361;Q8WXH0_T6365	Mock_10h	Mock_10h.1	6141.9494226782	3	1	0	FALSE	0	Experiment 2
Q8WXH0_S6361;Q8WXH0_T6365	Mock_10h	Mock_10h.2	679.093802560806	3	1	0	FALSE	0	Experiment 2
Q8WXH0_S6361;Q8WXH0_T6365	Mock_10h	Mock_10h.3	25794.7437483324	3	1	0	FALSE	0	Experiment 2
Q8WXH0_S6361;Q8WXH0_T6365	Mock_24h	Mock_24h.1	24254.8769234409	3	1	0	FALSE	0	Experiment 2
Q8WXH0_S6361;Q8WXH0_T6365	Mock_24h	Mock_24h.2	39312.2642387745	3	1	0	FALSE	0	Experiment 2
Q8WXH0_S6361;Q8WXH0_T6365	Mock_24h	Mock_24h.3	54992.9876451721	3	1	0	FALSE	0	Experiment 2
Q8WXH0_S6361;Q8WXH0_T6365	OmicronBA1_10h	OmicronBA1_10h.1	20983.0754890658	3	1	0	FALSE	0	Experiment 2
Q8WXH0_S6361;Q8WXH0_T6365	OmicronBA1_10h	OmicronBA1_10h.2	18891.5974264123	3	1	0	FALSE	0	Experiment 2
Q8WXH0_S6361;Q8WXH0_T6365	OmicronBA1_10h	OmicronBA1_10h.3	13214.7229423402	3	1	0	FALSE	0	Experiment 2
Q8WXH0_S6361;Q8WXH0_T6365	OmicronBA1_24h	OmicronBA1_24h.1	15453.2548653485	3	1	0	FALSE	0	Experiment 2
Q8WXH0_S6361;Q8WXH0_T6365	OmicronBA1_24h	OmicronBA1_24h.2	22126.4166815106	3	1	0	FALSE	0	Experiment 2
Q8WXH0_S6361;Q8WXH0_T6365	OmicronBA1_24h	OmicronBA1_24h.3	13796.4212730301	3	1	0	FALSE	0	Experiment 2
Q8WXH0_S6361;Q8WXH0_T6365	VIC_10h	VIC_10h.1	21750.5587585893	3	1	0	FALSE	0	Experiment 2
Q8WXH0_S6361;Q8WXH0_T6365	VIC_10h	VIC_10h.2	15785.2916032214	3	1	0	FALSE	0	Experiment 2
Q8WXH0_S6361;Q8WXH0_T6365	VIC_10h	VIC_10h.3	18073.278373881	3	1	0	FALSE	0	Experiment 2
Q8WXH0_S6361;Q8WXH0_T6365	VIC_24h	VIC_24h.1	9344.25760095639	3	1	0	FALSE	0	Experiment 2
Q8WXH0_S6361;Q8WXH0_T6365	VIC_24h	VIC_24h.2	30453.8545578284	3	1	0	FALSE	0	Experiment 2
Q8WXH0_S6361;Q8WXH0_T6365	VIC_24h	VIC_24h.3	6606.86993164353	3	1	0	FALSE	0	Experiment 2
Q8WXH0_S6389	Alpha_10h	Alpha_10h.1	26354.6066092583	6	2	0	FALSE	0	Experiment 2
Q8WXH0_S6389	Alpha_10h	Alpha_10h.2	14735.1967329766	6	2	0	FALSE	0	Experiment 2
Q8WXH0_S6389	Alpha_10h	Alpha_10h.3	14485.0357596033	6	2	0	FALSE	0	Experiment 2
Q8WXH0_S6389	Alpha_24h	Alpha_24h.1	155792.975617709	6	2	0	FALSE	0	Experiment 2
Q8WXH0_S6389	Alpha_24h	Alpha_24h.2	152140.667416158	6	2	0	FALSE	0	Experiment 2
Q8WXH0_S6389	Alpha_24h	Alpha_24h.3	132121.906412628	6	2	0	FALSE	0	Experiment 2
Q8WXH0_S6389	Delta_10h	Delta_10h.1	34753.6625687367	6	2	0	FALSE	0	Experiment 2
Q8WXH0_S6389	Delta_10h	Delta_10h.2	23924.4540424023	6	2	0	FALSE	0	Experiment 2
Q8WXH0_S6389	Delta_10h	Delta_10h.3	5431.26183674514	6	2	0	FALSE	0	Experiment 2
Q8WXH0_S6389	Delta_24h	Delta_24h.1	158659.521133936	6	2	0	FALSE	0	Experiment 2
Q8WXH0_S6389	Delta_24h	Delta_24h.2	60500.6463223228	6	2	0	FALSE	0	Experiment 2
Q8WXH0_S6389	Delta_24h	Delta_24h.3	130364.943527847	6	2	0	FALSE	0	Experiment 2
Q8WXH0_S6389	IC19_10h	IC19_10h.1	59272.7184962887	6	2	0	FALSE	0	Experiment 2
Q8WXH0_S6389	IC19_10h	IC19_10h.2	57727.5169042478	6	2	0	FALSE	0	Experiment 2
Q8WXH0_S6389	IC19_10h	IC19_10h.3	54643.4614345921	6	2	0	FALSE	0	Experiment 2
Q8WXH0_S6389	IC19_24h	IC19_24h.1	17755.2579476535	6	1	0.5	TRUE	0	Experiment 2
Q8WXH0_S6389	IC19_24h	IC19_24h.2	9209.06365452355	6	2	0	FALSE	0	Experiment 2
Q8WXH0_S6389	IC19_24h	IC19_24h.3	149359.1819482	6	2	0	FALSE	0	Experiment 2
Q8WXH0_S6389	Mock_10h	Mock_10h.1	11983.0111594241	6	2	0	FALSE	0	Experiment 2
Q8WXH0_S6389	Mock_10h	Mock_10h.2	31901.8916786946	6	2	0	FALSE	0	Experiment 2
Q8WXH0_S6389	Mock_10h	Mock_10h.3	25046.4977266447	6	2	0	FALSE	0	Experiment 2
Q8WXH0_S6389	Mock_24h	Mock_24h.1	21836.2874157942	6	2	0	FALSE	0	Experiment 2
Q8WXH0_S6389	Mock_24h	Mock_24h.2	7737.25038354101	6	2	0	FALSE	0	Experiment 2
Q8WXH0_S6389	Mock_24h	Mock_24h.3	5553.33392419723	6	2	0	FALSE	0	Experiment 2
Q8WXH0_S6389	OmicronBA1_10h	OmicronBA1_10h.1	37469.6757330885	6	2	0	FALSE	0	Experiment 2
Q8WXH0_S6389	OmicronBA1_10h	OmicronBA1_10h.2	33679.3686524614	6	2	0	FALSE	0	Experiment 2
Q8WXH0_S6389	OmicronBA1_10h	OmicronBA1_10h.3	38627.66519263	6	2	0	FALSE	0	Experiment 2
Q8WXH0_S6389	OmicronBA1_24h	OmicronBA1_24h.1	49288.8330110517	6	2	0	FALSE	0	Experiment 2
Q8WXH0_S6389	OmicronBA1_24h	OmicronBA1_24h.2	48837.9253114649	6	2	0	FALSE	0	Experiment 2
Q8WXH0_S6389	OmicronBA1_24h	OmicronBA1_24h.3	31671.4826846789	6	2	0	FALSE	0	Experiment 2
Q8WXH0_S6389	VIC_10h	VIC_10h.1	37075.9951959015	6	2	0	FALSE	0	Experiment 2
Q8WXH0_S6389	VIC_10h	VIC_10h.2	45769.1097602363	6	2	0	FALSE	0	Experiment 2
Q8WXH0_S6389	VIC_10h	VIC_10h.3	50489.8993183313	6	2	0	FALSE	0	Experiment 2
Q8WXH0_S6389	VIC_24h	VIC_24h.1	81645.1482478054	6	2	0	FALSE	0	Experiment 2
Q8WXH0_S6389	VIC_24h	VIC_24h.2	3800.50674809589	6	2	0	FALSE	0	Experiment 2
Q8WXH0_S6389	VIC_24h	VIC_24h.3	22988.5788101461	6	2	0	FALSE	0	Experiment 2
Q8WXH0_S6389;Q8WXH0_S6392	Alpha_10h	Alpha_10h.1	4772.23142827445	3	1	0	FALSE	0	Experiment 2
Q8WXH0_S6389;Q8WXH0_S6392	Alpha_10h	Alpha_10h.2	4102.71054035177	3	1	0	FALSE	0	Experiment 2
Q8WXH0_S6389;Q8WXH0_S6392	Alpha_10h	Alpha_10h.3	3395.40620647422	3	1	0	FALSE	0	Experiment 2
Q8WXH0_S6389;Q8WXH0_S6392	Alpha_24h	Alpha_24h.1	17764.6677187525	3	1	0	FALSE	0	Experiment 2
Q8WXH0_S6389;Q8WXH0_S6392	Alpha_24h	Alpha_24h.2	16337.4159519472	3	1	0	FALSE	0	Experiment 2
Q8WXH0_S6389;Q8WXH0_S6392	Alpha_24h	Alpha_24h.3	22318.6187115937	3	1	0	FALSE	0	Experiment 2
Q8WXH0_S6389;Q8WXH0_S6392	Delta_10h	Delta_10h.1	5868.31750182133	3	1	0	FALSE	0	Experiment 2
Q8WXH0_S6389;Q8WXH0_S6392	Delta_10h	Delta_10h.2	4689.55077032266	3	1	0	FALSE	0	Experiment 2
Q8WXH0_S6389;Q8WXH0_S6392	Delta_10h	Delta_10h.3	2556.67048407689	3	1	0	FALSE	0	Experiment 2
Q8WXH0_S6389;Q8WXH0_S6392	Delta_24h	Delta_24h.1	5498.01671070086	3	1	0	FALSE	0	Experiment 2
Q8WXH0_S6389;Q8WXH0_S6392	Delta_24h	Delta_24h.2	5942.61819392566	3	1	0	FALSE	0	Experiment 2
Q8WXH0_S6389;Q8WXH0_S6392	Delta_24h	Delta_24h.3	13154.429262954	3	1	0	FALSE	0	Experiment 2
Q8WXH0_S6389;Q8WXH0_S6392	IC19_10h	IC19_10h.1	4109.07957426146	3	1	0	FALSE	0	Experiment 2
Q8WXH0_S6389;Q8WXH0_S6392	IC19_10h	IC19_10h.2	1753.40729796829	3	1	0	FALSE	0	Experiment 2
Q8WXH0_S6389;Q8WXH0_S6392	IC19_10h	IC19_10h.3	5834.08775382426	3	1	0	FALSE	0	Experiment 2
Q8WXH0_S6389;Q8WXH0_S6392	IC19_24h	IC19_24h.1	73733.497910114	3	1	0	FALSE	0	Experiment 2
Q8WXH0_S6389;Q8WXH0_S6392	IC19_24h	IC19_24h.2	47443.1281825499	3	1	0	FALSE	0	Experiment 2
Q8WXH0_S6389;Q8WXH0_S6392	IC19_24h	IC19_24h.3	8790.7557712866	3	1	0	FALSE	0	Experiment 2
Q8WXH0_S6389;Q8WXH0_S6392	Mock_10h	Mock_10h.1	3377.70348652567	3	1	0	FALSE	0	Experiment 2
Q8WXH0_S6389;Q8WXH0_S6392	Mock_10h	Mock_10h.2	3014.17296290216	3	1	0	FALSE	0	Experiment 2
Q8WXH0_S6389;Q8WXH0_S6392	Mock_10h	Mock_10h.3	3597.30153388066	3	1	0	FALSE	0	Experiment 2
Q8WXH0_S6389;Q8WXH0_S6392	Mock_24h	Mock_24h.1	1195.53673269214	3	1	0	FALSE	0	Experiment 2
Q8WXH0_S6389;Q8WXH0_S6392	Mock_24h	Mock_24h.2	7642.14500849467	3	1	0	FALSE	0	Experiment 2
Q8WXH0_S6389;Q8WXH0_S6392	Mock_24h	Mock_24h.3	10949.0990402533	3	1	0	FALSE	0	Experiment 2
Q8WXH0_S6389;Q8WXH0_S6392	OmicronBA1_10h	OmicronBA1_10h.1	2968.23186146269	3	1	0	FALSE	0	Experiment 2
Q8WXH0_S6389;Q8WXH0_S6392	OmicronBA1_10h	OmicronBA1_10h.2	2569.62081642571	3	1	0	FALSE	0	Experiment 2
Q8WXH0_S6389;Q8WXH0_S6392	OmicronBA1_10h	OmicronBA1_10h.3	3292.00745679349	3	1	0	FALSE	0	Experiment 2
Q8WXH0_S6389;Q8WXH0_S6392	OmicronBA1_24h	OmicronBA1_24h.1	5067.77028565703	3	1	0	FALSE	0	Experiment 2
Q8WXH0_S6389;Q8WXH0_S6392	OmicronBA1_24h	OmicronBA1_24h.2	4676.92893349739	3	1	0	FALSE	0	Experiment 2
Q8WXH0_S6389;Q8WXH0_S6392	OmicronBA1_24h	OmicronBA1_24h.3	3715.52824567569	3	1	0	FALSE	0	Experiment 2
Q8WXH0_S6389;Q8WXH0_S6392	VIC_10h	VIC_10h.1	2980.57342402148	3	1	0	FALSE	0	Experiment 2
Q8WXH0_S6389;Q8WXH0_S6392	VIC_10h	VIC_10h.2	4140.18009640863	3	1	0	FALSE	0	Experiment 2
Q8WXH0_S6389;Q8WXH0_S6392	VIC_10h	VIC_10h.3	3865.90864226486	3	1	0	FALSE	0	Experiment 2
Q8WXH0_S6389;Q8WXH0_S6392	VIC_24h	VIC_24h.1	7306.66757645984	3	1	0	FALSE	0	Experiment 2
Q8WXH0_S6389;Q8WXH0_S6392	VIC_24h	VIC_24h.2	10037.1750561364	3	1	0	FALSE	0	Experiment 2
Q8WXH0_S6389;Q8WXH0_S6392	VIC_24h	VIC_24h.3	5844.41374350421	3	1	0	FALSE	0	Experiment 2
Q8WXH0_S6392	Alpha_10h	Alpha_10h.1	99514.3887671582	3	1	0	FALSE	0	Experiment 2
Q8WXH0_S6392	Alpha_10h	Alpha_10h.2	79567.969590108	3	1	0	FALSE	0	Experiment 2
Q8WXH0_S6392	Alpha_10h	Alpha_10h.3	85181.533506479	3	1	0	FALSE	0	Experiment 2
Q8WXH0_S6392	Alpha_24h	Alpha_24h.1	283278.834257841	3	1	0	FALSE	0	Experiment 2
Q8WXH0_S6392	Alpha_24h	Alpha_24h.2	275624.902402837	3	1	0	FALSE	0	Experiment 2
Q8WXH0_S6392	Alpha_24h	Alpha_24h.3	242097.155618323	3	1	0	FALSE	0	Experiment 2
Q8WXH0_S6392	Delta_10h	Delta_10h.1	106809.037615286	3	1	0	FALSE	0	Experiment 2
Q8WXH0_S6392	Delta_10h	Delta_10h.2	114470.294919711	3	1	0	FALSE	0	Experiment 2
Q8WXH0_S6392	Delta_10h	Delta_10h.3	95862.7608479624	3	1	0	FALSE	0	Experiment 2
Q8WXH0_S6392	Delta_24h	Delta_24h.1	287189.277056794	3	1	0	FALSE	0	Experiment 2
Q8WXH0_S6392	Delta_24h	Delta_24h.2	181425.91357502	3	1	0	FALSE	0	Experiment 2
Q8WXH0_S6392	Delta_24h	Delta_24h.3	233717.264647501	3	1	0	FALSE	0	Experiment 2
Q8WXH0_S6392	IC19_10h	IC19_10h.1	126614.383778118	3	1	0	FALSE	0	Experiment 2
Q8WXH0_S6392	IC19_10h	IC19_10h.2	118266.058645514	3	1	0	FALSE	0	Experiment 2
Q8WXH0_S6392	IC19_10h	IC19_10h.3	102540.944651783	3	1	0	FALSE	0	Experiment 2
Q8WXH0_S6392	IC19_24h	IC19_24h.1	39810.7455836499	3	1	0	FALSE	0	Experiment 2
Q8WXH0_S6392	IC19_24h	IC19_24h.2	40707.4972791641	3	1	0	FALSE	0	Experiment 2
Q8WXH0_S6392	IC19_24h	IC19_24h.3	243450.66982463	3	1	0	FALSE	0	Experiment 2
Q8WXH0_S6392	Mock_10h	Mock_10h.1	155269.919195855	3	1	0	FALSE	0	Experiment 2
Q8WXH0_S6392	Mock_10h	Mock_10h.2	107028.238382363	3	1	0	FALSE	0	Experiment 2
Q8WXH0_S6392	Mock_10h	Mock_10h.3	68150.7285679378	3	1	0	FALSE	0	Experiment 2
Q8WXH0_S6392	Mock_24h	Mock_24h.1	9301.21549191674	3	1	0	FALSE	0	Experiment 2
Q8WXH0_S6392	Mock_24h	Mock_24h.2	23949.1306933635	3	1	0	FALSE	0	Experiment 2
Q8WXH0_S6392	Mock_24h	Mock_24h.3	10522.1694692721	3	1	0	FALSE	0	Experiment 2
Q8WXH0_S6392	OmicronBA1_10h	OmicronBA1_10h.1	79672.1874017711	3	1	0	FALSE	0	Experiment 2
Q8WXH0_S6392	OmicronBA1_10h	OmicronBA1_10h.2	69968.0007148571	3	1	0	FALSE	0	Experiment 2
Q8WXH0_S6392	OmicronBA1_10h	OmicronBA1_10h.3	71566.4075835102	3	1	0	FALSE	0	Experiment 2
Q8WXH0_S6392	OmicronBA1_24h	OmicronBA1_24h.1	142272.943610952	3	1	0	FALSE	0	Experiment 2
Q8WXH0_S6392	OmicronBA1_24h	OmicronBA1_24h.2	116413.765952978	3	1	0	FALSE	0	Experiment 2
Q8WXH0_S6392	OmicronBA1_24h	OmicronBA1_24h.3	101939.296988138	3	1	0	FALSE	0	Experiment 2
Q8WXH0_S6392	VIC_10h	VIC_10h.1	83645.4397989729	3	1	0	FALSE	0	Experiment 2
Q8WXH0_S6392	VIC_10h	VIC_10h.2	95054.2693099971	3	1	0	FALSE	0	Experiment 2
Q8WXH0_S6392	VIC_10h	VIC_10h.3	111262.143085152	3	1	0	FALSE	0	Experiment 2
Q8WXH0_S6392	VIC_24h	VIC_24h.1	176518.862825472	3	1	0	FALSE	0	Experiment 2
Q8WXH0_S6392	VIC_24h	VIC_24h.2	84972.0775760274	3	1	0	FALSE	0	Experiment 2
Q8WXH0_S6392	VIC_24h	VIC_24h.3	110538.252542255	3	1	0	FALSE	0	Experiment 2
Q8WXH0_S6459	Alpha_10h	Alpha_10h.1	5817.98034374595	3	1	0	FALSE	0	Experiment 2
Q8WXH0_S6459	Alpha_10h	Alpha_10h.2	4708.2054570704	3	1	0	FALSE	0	Experiment 2
Q8WXH0_S6459	Alpha_10h	Alpha_10h.3	6645.66119757912	3	1	0	FALSE	0	Experiment 2
Q8WXH0_S6459	Alpha_24h	Alpha_24h.1	12262.1089724711	3	1	0	FALSE	0	Experiment 2
Q8WXH0_S6459	Alpha_24h	Alpha_24h.2	7806.45340898216	3	1	0	FALSE	0	Experiment 2
Q8WXH0_S6459	Alpha_24h	Alpha_24h.3	9169.06994041622	3	1	0	FALSE	0	Experiment 2
Q8WXH0_S6459	Delta_10h	Delta_10h.1	8292.00334053224	3	1	0	FALSE	0	Experiment 2
Q8WXH0_S6459	Delta_10h	Delta_10h.2	9379.43773224099	3	1	0	FALSE	0	Experiment 2
Q8WXH0_S6459	Delta_10h	Delta_10h.3	8805.49427642639	3	1	0	FALSE	0	Experiment 2
Q8WXH0_S6459	Delta_24h	Delta_24h.1	9165.13288591165	3	1	0	FALSE	0	Experiment 2
Q8WXH0_S6459	Delta_24h	Delta_24h.2	7061.50244246251	3	1	0	FALSE	0	Experiment 2
Q8WXH0_S6459	Delta_24h	Delta_24h.3	9959.33701704236	3	1	0	FALSE	0	Experiment 2
Q8WXH0_S6459	IC19_10h	IC19_10h.1	8934.02161964445	3	1	0	FALSE	0	Experiment 2
Q8WXH0_S6459	IC19_10h	IC19_10h.2	8650.58259066958	3	1	0	FALSE	0	Experiment 2
Q8WXH0_S6459	IC19_10h	IC19_10h.3	4198.38778152763	3	1	0	FALSE	0	Experiment 2
Q8WXH0_S6459	IC19_24h	IC19_24h.1	3836.61002139689	3	1	0	FALSE	0	Experiment 2
Q8WXH0_S6459	IC19_24h	IC19_24h.2	4859.17383422724	3	1	0	FALSE	0	Experiment 2
Q8WXH0_S6459	IC19_24h	IC19_24h.3	10407.3776675412	3	1	0	FALSE	0	Experiment 2
Q8WXH0_S6459	Mock_10h	Mock_10h.1	9623.71843249712	3	1	0	FALSE	0	Experiment 2
Q8WXH0_S6459	Mock_10h	Mock_10h.2	10794.5120524136	3	1	0	FALSE	0	Experiment 2
Q8WXH0_S6459	Mock_10h	Mock_10h.3	4509.35638908766	3	1	0	FALSE	0	Experiment 2
Q8WXH0_S6459	Mock_24h	Mock_24h.1	4512.79487110409	3	1	0	FALSE	0	Experiment 2
Q8WXH0_S6459	Mock_24h	Mock_24h.2	2115.52361968616	3	1	0	FALSE	0	Experiment 2
Q8WXH0_S6459	OmicronBA1_10h	OmicronBA1_10h.1	3771.59396319086	3	1	0	FALSE	0	Experiment 2
Q8WXH0_S6459	OmicronBA1_10h	OmicronBA1_10h.2	7343.8356472709	3	1	0	FALSE	0	Experiment 2
Q8WXH0_S6459	OmicronBA1_10h	OmicronBA1_10h.3	5184.22821733394	3	1	0	FALSE	0	Experiment 2
Q8WXH0_S6459	OmicronBA1_24h	OmicronBA1_24h.1	9312.12267012404	3	1	0	FALSE	0	Experiment 2
Q8WXH0_S6459	OmicronBA1_24h	OmicronBA1_24h.2	1483.83616629988	3	1	0	FALSE	0	Experiment 2
Q8WXH0_S6459	OmicronBA1_24h	OmicronBA1_24h.3	885.672073002773	3	1	0	FALSE	0	Experiment 2
Q8WXH0_S6459	VIC_10h	VIC_10h.1	3706.35852529106	3	1	0	FALSE	0	Experiment 2
Q8WXH0_S6459	VIC_10h	VIC_10h.2	1117.63462853193	3	1	0	FALSE	0	Experiment 2
Q8WXH0_S6459	VIC_10h	VIC_10h.3	14541.1641826981	3	1	0	FALSE	0	Experiment 2
Q8WXH0_S6459	VIC_24h	VIC_24h.1	12603.9692790116	3	1	0	FALSE	0	Experiment 2
Q8WXH0_S6459	VIC_24h	VIC_24h.2	13477.655153906	3	1	0	FALSE	0	Experiment 2
Q8WXH0_S6459	VIC_24h	VIC_24h.3	1355.83329371186	3	1	0	FALSE	0	Experiment 2
Q8WXH0_S6461	Alpha_10h	Alpha_10h.1	4767.48542460701	3	1	0	FALSE	0	Experiment 2
Q8WXH0_S6461	Alpha_10h	Alpha_10h.2	4551.23457970031	3	1	0	FALSE	0	Experiment 2
Q8WXH0_S6461	Alpha_10h	Alpha_10h.3	6645.65975414058	3	1	0	FALSE	0	Experiment 2
Q8WXH0_S6461	Alpha_24h	Alpha_24h.1	14655.6650985102	3	1	0	FALSE	0	Experiment 2
Q8WXH0_S6461	Alpha_24h	Alpha_24h.2	7806.40757705205	3	1	0	FALSE	0	Experiment 2
Q8WXH0_S6461	Alpha_24h	Alpha_24h.3	9169.07076516635	3	1	0	FALSE	0	Experiment 2
Q8WXH0_S6461	Delta_10h	Delta_10h.1	9341.12128522161	3	1	0	FALSE	0	Experiment 2
Q8WXH0_S6461	Delta_10h	Delta_10h.2	11030.6403857867	3	1	0	FALSE	0	Experiment 2
Q8WXH0_S6461	Delta_10h	Delta_10h.3	8403.59002929687	3	1	0	FALSE	0	Experiment 2
Q8WXH0_S6461	Delta_24h	Delta_24h.1	12184.4800176397	3	1	0	FALSE	0	Experiment 2
Q8WXH0_S6461	Delta_24h	Delta_24h.2	6156.30905975502	3	1	0	FALSE	0	Experiment 2
Q8WXH0_S6461	Delta_24h	Delta_24h.3	10260.8508188728	3	1	0	FALSE	0	Experiment 2
Q8WXH0_S6461	IC19_10h	IC19_10h.1	5483.86153649417	3	1	0	FALSE	0	Experiment 2
Q8WXH0_S6461	IC19_10h	IC19_10h.2	8650.61339824	3	1	0	FALSE	0	Experiment 2
Q8WXH0_S6461	IC19_10h	IC19_10h.3	4070.93855434407	3	1	0	FALSE	0	Experiment 2
Q8WXH0_S6461	IC19_24h	IC19_24h.1	26947.6187738396	3	1	0	FALSE	0	Experiment 2
Q8WXH0_S6461	IC19_24h	IC19_24h.3	11310.3282410802	3	1	0	FALSE	0	Experiment 2
Q8WXH0_S6461	Mock_10h	Mock_10h.1	671.122754635916	3	1	0	FALSE	0	Experiment 2
Q8WXH0_S6461	Mock_10h	Mock_10h.2	10181.8954055406	3	1	0	FALSE	0	Experiment 2
Q8WXH0_S6461	Mock_10h	Mock_10h.3	5425.25505656706	3	1	0	FALSE	0	Experiment 2
Q8WXH0_S6461	Mock_24h	Mock_24h.1	4996.21997404202	3	1	0	FALSE	0	Experiment 2
Q8WXH0_S6461	Mock_24h	Mock_24h.2	1247.95498877712	3	1	0	FALSE	0	Experiment 2
Q8WXH0_S6461	Mock_24h	Mock_24h.3	4297.12576560814	3	1	0	FALSE	0	Experiment 2
Q8WXH0_S6461	OmicronBA1_10h	OmicronBA1_10h.1	5491.43216140667	3	1	0	FALSE	0	Experiment 2
Q8WXH0_S6461	OmicronBA1_10h	OmicronBA1_10h.2	3259.881822935	3	1	0	FALSE	0	Experiment 2
Q8WXH0_S6461	OmicronBA1_10h	OmicronBA1_10h.3	8114.37240482896	3	1	0	FALSE	0	Experiment 2
Q8WXH0_S6461	OmicronBA1_24h	OmicronBA1_24h.1	9312.10752826367	3	1	0	FALSE	0	Experiment 2
Q8WXH0_S6461	OmicronBA1_24h	OmicronBA1_24h.2	1835.10761484298	3	1	0	FALSE	0	Experiment 2
Q8WXH0_S6461	OmicronBA1_24h	OmicronBA1_24h.3	825.436013880383	3	1	0	FALSE	0	Experiment 2
Q8WXH0_S6461	VIC_10h	VIC_10h.1	3917.36457566545	3	1	0	FALSE	0	Experiment 2
Q8WXH0_S6461	VIC_10h	VIC_10h.2	5444.67782552874	3	1	0	FALSE	0	Experiment 2
Q8WXH0_S6461	VIC_10h	VIC_10h.3	14205.0471814031	3	1	0	FALSE	0	Experiment 2
Q8WXH0_S6461	VIC_24h	VIC_24h.1	12972.0664316747	3	1	0	FALSE	0	Experiment 2
Q8WXH0_S6461	VIC_24h	VIC_24h.2	1672.96032306621	3	1	0	FALSE	0	Experiment 2
Q8WXH0_S6461	VIC_24h	VIC_24h.3	3529.16090700322	3	1	0	FALSE	0	Experiment 2
Q8WXH0_S841	Alpha_10h	Alpha_10h.1	5706.08506436387	3	1	0	FALSE	0	Experiment 2
Q8WXH0_S841	Alpha_10h	Alpha_10h.2	6360.56510096796	3	1	0	FALSE	0	Experiment 2
Q8WXH0_S841	Alpha_10h	Alpha_10h.3	1854.69700995157	3	1	0	FALSE	0	Experiment 2
Q8WXH0_S841	Alpha_24h	Alpha_24h.1	11699.2486438592	3	1	0	FALSE	0	Experiment 2
Q8WXH0_S841	Alpha_24h	Alpha_24h.2	9863.36070971264	3	1	0	FALSE	0	Experiment 2
Q8WXH0_S841	Alpha_24h	Alpha_24h.3	13900.3865335025	3	1	0	FALSE	0	Experiment 2
Q8WXH0_S841	Delta_10h	Delta_10h.1	2312.13084233567	3	1	0	FALSE	0	Experiment 2
Q8WXH0_S841	Delta_10h	Delta_10h.2	2942.23449095536	3	1	0	FALSE	0	Experiment 2
Q8WXH0_S841	Delta_10h	Delta_10h.3	2742.9251446744	3	1	0	FALSE	0	Experiment 2
Q8WXH0_S841	Delta_24h	Delta_24h.1	10380.6896229828	3	1	0	FALSE	0	Experiment 2
Q8WXH0_S841	Delta_24h	Delta_24h.2	11391.5080082957	3	1	0	FALSE	0	Experiment 2
Q8WXH0_S841	Delta_24h	Delta_24h.3	11919.2911381673	3	1	0	FALSE	0	Experiment 2
Q8WXH0_S841	IC19_10h	IC19_10h.1	4509.65047484197	3	1	0	FALSE	0	Experiment 2
Q8WXH0_S841	IC19_10h	IC19_10h.2	1793.8856640301	3	1	0	FALSE	0	Experiment 2
Q8WXH0_S841	IC19_10h	IC19_10h.3	2854.75292747632	3	1	0	FALSE	0	Experiment 2
Q8WXH0_S841	IC19_24h	IC19_24h.2	306.281318733935	3	1	0	FALSE	0	Experiment 2
Q8WXH0_S841	IC19_24h	IC19_24h.3	8905.27455187209	3	1	0	FALSE	0	Experiment 2
Q8WXH0_S841	Mock_10h	Mock_10h.1	4234.45234841686	3	1	0	FALSE	0	Experiment 2
Q8WXH0_S841	Mock_10h	Mock_10h.2	2459.2528042863	3	1	0	FALSE	0	Experiment 2
Q8WXH0_S841	Mock_10h	Mock_10h.3	1652.46072310074	3	1	0	FALSE	0	Experiment 2
Q8WXH0_S841	Mock_24h	Mock_24h.1	1508.80516968753	3	1	0	FALSE	0	Experiment 2
Q8WXH0_S841	Mock_24h	Mock_24h.2	5005.06188404805	3	1	0	FALSE	0	Experiment 2
Q8WXH0_S841	Mock_24h	Mock_24h.3	4036.04203102182	3	1	0	FALSE	0	Experiment 2
Q8WXH0_S841	OmicronBA1_10h	OmicronBA1_10h.1	2814.68171540371	3	1	0	FALSE	0	Experiment 2
Q8WXH0_S841	OmicronBA1_10h	OmicronBA1_10h.2	11830.5270924976	3	1	0	FALSE	0	Experiment 2
Q8WXH0_S841	OmicronBA1_10h	OmicronBA1_10h.3	2638.61537817526	3	1	0	FALSE	0	Experiment 2
Q8WXH0_S841	OmicronBA1_24h	OmicronBA1_24h.1	3084.90744295597	3	1	0	FALSE	0	Experiment 2
Q8WXH0_S841	OmicronBA1_24h	OmicronBA1_24h.2	4933.42971001745	3	1	0	FALSE	0	Experiment 2
Q8WXH0_S841	OmicronBA1_24h	OmicronBA1_24h.3	5405.17873209059	3	1	0	FALSE	0	Experiment 2
Q8WXH0_S841	VIC_10h	VIC_10h.1	3238.70646047183	3	1	0	FALSE	0	Experiment 2
Q8WXH0_S841	VIC_10h	VIC_10h.2	6109.89915762446	3	1	0	FALSE	0	Experiment 2
Q8WXH0_S841	VIC_10h	VIC_10h.3	2575.34015333531	3	1	0	FALSE	0	Experiment 2
Q8WXH0_S841	VIC_24h	VIC_24h.1	6686.45230861418	3	1	0	FALSE	0	Experiment 2
Q8WXH0_S841	VIC_24h	VIC_24h.2	951.531213511232	3	1	0	FALSE	0	Experiment 2
Q8WXH0_S841	VIC_24h	VIC_24h.3	1811.02009955431	3	1	0	FALSE	0	Experiment 2
Q8WXH0_T4161	Alpha_10h	Alpha_10h.1	30538.2539957465	3	1	0	FALSE	0	Experiment 2
Q8WXH0_T4161	Alpha_10h	Alpha_10h.2	31814.4268332081	3	1	0	FALSE	0	Experiment 2
Q8WXH0_T4161	Alpha_10h	Alpha_10h.3	33958.1267876178	3	1	0	FALSE	0	Experiment 2
Q8WXH0_T4161	Alpha_24h	Alpha_24h.1	12838.3364040705	3	1	0	FALSE	0	Experiment 2
Q8WXH0_T4161	Alpha_24h	Alpha_24h.2	17098.4606888089	3	1	0	FALSE	0	Experiment 2
Q8WXH0_T4161	Alpha_24h	Alpha_24h.3	19690.4828301486	3	1	0	FALSE	0	Experiment 2
Q8WXH0_T4161	Delta_10h	Delta_10h.1	32016.0906297903	3	1	0	FALSE	0	Experiment 2
Q8WXH0_T4161	Delta_10h	Delta_10h.2	33016.8102728234	3	1	0	FALSE	0	Experiment 2
Q8WXH0_T4161	Delta_10h	Delta_10h.3	28401.3532888715	3	1	0	FALSE	0	Experiment 2
Q8WXH0_T4161	Delta_24h	Delta_24h.1	15527.9034087008	3	1	0	FALSE	0	Experiment 2
Q8WXH0_T4161	Delta_24h	Delta_24h.2	22201.9300555694	3	1	0	FALSE	0	Experiment 2
Q8WXH0_T4161	Delta_24h	Delta_24h.3	20251.3999596406	3	1	0	FALSE	0	Experiment 2
Q8WXH0_T4161	IC19_10h	IC19_10h.1	18735.609841474	3	1	0	FALSE	0	Experiment 2
Q8WXH0_T4161	IC19_10h	IC19_10h.2	17184.5568164341	3	1	0	FALSE	0	Experiment 2
Q8WXH0_T4161	IC19_10h	IC19_10h.3	24642.0331604828	3	1	0	FALSE	0	Experiment 2
Q8WXH0_T4161	IC19_24h	IC19_24h.1	3476.27705989036	3	1	0	FALSE	0	Experiment 2
Q8WXH0_T4161	IC19_24h	IC19_24h.2	4384.50355497943	3	1	0	FALSE	0	Experiment 2
Q8WXH0_T4161	IC19_24h	IC19_24h.3	10607.0535917518	3	1	0	FALSE	0	Experiment 2
Q8WXH0_T4161	Mock_10h	Mock_10h.1	8902.77566888732	3	1	0	FALSE	0	Experiment 2
Q8WXH0_T4161	Mock_10h	Mock_10h.2	28179.6925437667	3	1	0	FALSE	0	Experiment 2
Q8WXH0_T4161	Mock_10h	Mock_10h.3	26804.0748952302	3	1	0	FALSE	0	Experiment 2
Q8WXH0_T4161	Mock_24h	Mock_24h.1	21913.3078876047	3	1	0	FALSE	0	Experiment 2
Q8WXH0_T4161	Mock_24h	Mock_24h.2	21980.7527696096	3	1	0	FALSE	0	Experiment 2
Q8WXH0_T4161	Mock_24h	Mock_24h.3	14498.1535867365	3	1	0	FALSE	0	Experiment 2
Q8WXH0_T4161	OmicronBA1_10h	OmicronBA1_10h.1	23174.0499976926	3	1	0	FALSE	0	Experiment 2
Q8WXH0_T4161	OmicronBA1_10h	OmicronBA1_10h.2	23330.5793121241	3	1	0	FALSE	0	Experiment 2
Q8WXH0_T4161	OmicronBA1_10h	OmicronBA1_10h.3	21359.6394415864	3	1	0	FALSE	0	Experiment 2
Q8WXH0_T4161	OmicronBA1_24h	OmicronBA1_24h.1	28107.2145057054	3	1	0	FALSE	0	Experiment 2
Q8WXH0_T4161	OmicronBA1_24h	OmicronBA1_24h.2	22800.2473200345	3	1	0	FALSE	0	Experiment 2
Q8WXH0_T4161	OmicronBA1_24h	OmicronBA1_24h.3	26222.8744091653	3	1	0	FALSE	0	Experiment 2
Q8WXH0_T4161	VIC_10h	VIC_10h.1	23892.0502379629	3	1	0	FALSE	0	Experiment 2
Q8WXH0_T4161	VIC_10h	VIC_10h.2	25457.5401781522	3	1	0	FALSE	0	Experiment 2
Q8WXH0_T4161	VIC_10h	VIC_10h.3	24651.3396143553	3	1	0	FALSE	0	Experiment 2
Q8WXH0_T4161	VIC_24h	VIC_24h.1	15606.2224369995	3	1	0	FALSE	0	Experiment 2
Q8WXH0_T4161	VIC_24h	VIC_24h.2	15760.1481196777	3	1	0	FALSE	0	Experiment 2
Q8WXH0_T4161	VIC_24h	VIC_24h.3	26864.497297826	3	1	0	FALSE	0	Experiment 2
Q8WXH0_T6351	Alpha_10h	Alpha_10h.1	15131.9496478857	3	1	0	FALSE	0	Experiment 2
Q8WXH0_T6351	Alpha_10h	Alpha_10h.2	13192.0762950093	3	1	0	FALSE	0	Experiment 2
Q8WXH0_T6351	Alpha_10h	Alpha_10h.3	14091.3279872291	3	1	0	FALSE	0	Experiment 2
Q8WXH0_T6351	Alpha_24h	Alpha_24h.1	10203.0897476314	3	1	0	FALSE	0	Experiment 2
Q8WXH0_T6351	Alpha_24h	Alpha_24h.2	11582.605043929	3	1	0	FALSE	0	Experiment 2
Q8WXH0_T6351	Alpha_24h	Alpha_24h.3	11550.2417887532	3	1	0	FALSE	0	Experiment 2
Q8WXH0_T6351	Delta_10h	Delta_10h.1	12153.2464044529	3	1	0	FALSE	0	Experiment 2
Q8WXH0_T6351	Delta_10h	Delta_10h.2	13974.4438497723	3	1	0	FALSE	0	Experiment 2
Q8WXH0_T6351	Delta_10h	Delta_10h.3	13311.5573298853	3	1	0	FALSE	0	Experiment 2
Q8WXH0_T6351	Delta_24h	Delta_24h.1	11759.1317625916	3	1	0	FALSE	0	Experiment 2
Q8WXH0_T6351	Delta_24h	Delta_24h.2	13817.0360086629	3	1	0	FALSE	0	Experiment 2
Q8WXH0_T6351	Delta_24h	Delta_24h.3	11556.0239221066	3	1	0	FALSE	0	Experiment 2
Q8WXH0_T6351	IC19_10h	IC19_10h.1	10660.6840502153	3	1	0	FALSE	0	Experiment 2
Q8WXH0_T6351	IC19_10h	IC19_10h.2	2503.28837492044	3	1	0	FALSE	0	Experiment 2
Q8WXH0_T6351	IC19_10h	IC19_10h.3	8624.28172947225	3	1	0	FALSE	0	Experiment 2
Q8WXH0_T6351	IC19_24h	IC19_24h.1	8493.61300712542	3	1	0	FALSE	0	Experiment 2
Q8WXH0_T6351	IC19_24h	IC19_24h.2	30377.793601307	3	1	0	FALSE	0	Experiment 2
Q8WXH0_T6351	IC19_24h	IC19_24h.3	9261.85008059902	3	1	0	FALSE	0	Experiment 2
Q8WXH0_T6351	Mock_10h	Mock_10h.1	11424.3039854049	3	1	0	FALSE	0	Experiment 2
Q8WXH0_T6351	Mock_10h	Mock_10h.2	12267.9930768038	3	1	0	FALSE	0	Experiment 2
Q8WXH0_T6351	Mock_10h	Mock_10h.3	13937.7030109324	3	1	0	FALSE	0	Experiment 2
Q8WXH0_T6351	Mock_24h	Mock_24h.1	7737.11314469538	3	1	0	FALSE	0	Experiment 2
Q8WXH0_T6351	Mock_24h	Mock_24h.2	6472.28146598436	3	1	0	FALSE	0	Experiment 2
Q8WXH0_T6351	Mock_24h	Mock_24h.3	46374.8451986297	3	1	0	FALSE	0	Experiment 2
Q8WXH0_T6351	OmicronBA1_10h	OmicronBA1_10h.1	8733.06310417844	3	1	0	FALSE	0	Experiment 2
Q8WXH0_T6351	OmicronBA1_10h	OmicronBA1_10h.2	11319.2007928549	3	1	0	FALSE	0	Experiment 2
Q8WXH0_T6351	OmicronBA1_10h	OmicronBA1_10h.3	8241.15160065584	3	1	0	FALSE	0	Experiment 2
Q8WXH0_T6351	OmicronBA1_24h	OmicronBA1_24h.1	10325.6243542344	3	1	0	FALSE	0	Experiment 2
Q8WXH0_T6351	OmicronBA1_24h	OmicronBA1_24h.2	14494.5946945614	3	1	0	FALSE	0	Experiment 2
Q8WXH0_T6351	OmicronBA1_24h	OmicronBA1_24h.3	13198.2426874885	3	1	0	FALSE	0	Experiment 2
Q8WXH0_T6351	VIC_10h	VIC_10h.1	11170.9228267638	3	1	0	FALSE	0	Experiment 2
Q8WXH0_T6351	VIC_10h	VIC_10h.2	8721.34244061762	3	1	0	FALSE	0	Experiment 2
Q8WXH0_T6351	VIC_10h	VIC_10h.3	9295.35177107038	3	1	0	FALSE	0	Experiment 2
Q8WXH0_T6351	VIC_24h	VIC_24h.1	11112.6768889739	3	1	0	FALSE	0	Experiment 2
Q8WXH0_T6351	VIC_24h	VIC_24h.2	2168.15394553385	3	1	0	FALSE	0	Experiment 2
Q8WXH0_T6351	VIC_24h	VIC_24h.3	13248.6631110906	3	1	0	FALSE	0	Experiment 2
Q8WXH0_T6365	Alpha_10h	Alpha_10h.1	58327.3913222165	3	1	0	FALSE	0	Experiment 2
Q8WXH0_T6365	Alpha_10h	Alpha_10h.2	61717.9814987355	3	1	0	FALSE	0	Experiment 2
Q8WXH0_T6365	Alpha_10h	Alpha_10h.3	68179.0748611196	3	1	0	FALSE	0	Experiment 2
Q8WXH0_T6365	Alpha_24h	Alpha_24h.1	35967.1751894228	3	1	0	FALSE	0	Experiment 2
Q8WXH0_T6365	Alpha_24h	Alpha_24h.2	30215.7746002739	3	1	0	FALSE	0	Experiment 2
Q8WXH0_T6365	Alpha_24h	Alpha_24h.3	26584.3077177975	3	1	0	FALSE	0	Experiment 2
Q8WXH0_T6365	Delta_10h	Delta_10h.1	55451.6180333741	3	1	0	FALSE	0	Experiment 2
Q8WXH0_T6365	Delta_10h	Delta_10h.2	66027.870248834	3	1	0	FALSE	0	Experiment 2
Q8WXH0_T6365	Delta_10h	Delta_10h.3	48585.4702951348	3	1	0	FALSE	0	Experiment 2
Q8WXH0_T6365	Delta_24h	Delta_24h.1	31647.6990355217	3	1	0	FALSE	0	Experiment 2
Q8WXH0_T6365	Delta_24h	Delta_24h.2	22597.7271349837	3	1	0	FALSE	0	Experiment 2
Q8WXH0_T6365	Delta_24h	Delta_24h.3	28595.9807653073	3	1	0	FALSE	0	Experiment 2
Q8WXH0_T6365	IC19_10h	IC19_10h.1	47460.173973519	3	1	0	FALSE	0	Experiment 2
Q8WXH0_T6365	IC19_10h	IC19_10h.2	44164.4182456942	3	1	0	FALSE	0	Experiment 2
Q8WXH0_T6365	IC19_10h	IC19_10h.3	43343.9127902475	3	1	0	FALSE	0	Experiment 2
Q8WXH0_T6365	IC19_24h	IC19_24h.1	577.480443122887	3	1	0	FALSE	0	Experiment 2
Q8WXH0_T6365	IC19_24h	IC19_24h.2	2365.94247614382	3	1	0	FALSE	0	Experiment 2
Q8WXH0_T6365	IC19_24h	IC19_24h.3	30761.7108012477	3	1	0	FALSE	0	Experiment 2
Q8WXH0_T6365	Mock_10h	Mock_10h.1	3839.68391838311	3	1	0	FALSE	0	Experiment 2
Q8WXH0_T6365	Mock_10h	Mock_10h.2	54419.1445785549	3	1	0	FALSE	0	Experiment 2
Q8WXH0_T6365	Mock_10h	Mock_10h.3	44968.3164729587	3	1	0	FALSE	0	Experiment 2
Q8WXH0_T6365	Mock_24h	Mock_24h.1	31900.0544269647	3	1	0	FALSE	0	Experiment 2
Q8WXH0_T6365	Mock_24h	Mock_24h.2	32009.3262243894	3	1	0	FALSE	0	Experiment 2
Q8WXH0_T6365	Mock_24h	Mock_24h.3	22042.7007608112	3	1	0	FALSE	0	Experiment 2
Q8WXH0_T6365	OmicronBA1_10h	OmicronBA1_10h.1	44653.9897116542	3	1	0	FALSE	0	Experiment 2
Q8WXH0_T6365	OmicronBA1_10h	OmicronBA1_10h.2	44551.1452045694	3	1	0	FALSE	0	Experiment 2
Q8WXH0_T6365	OmicronBA1_10h	OmicronBA1_10h.3	36498.2034462322	3	1	0	FALSE	0	Experiment 2
Q8WXH0_T6365	OmicronBA1_24h	OmicronBA1_24h.1	48346.2519101098	3	1	0	FALSE	0	Experiment 2
Q8WXH0_T6365	OmicronBA1_24h	OmicronBA1_24h.2	35459.4269728147	3	1	0	FALSE	0	Experiment 2
Q8WXH0_T6365	OmicronBA1_24h	OmicronBA1_24h.3	45783.7701659612	3	1	0	FALSE	0	Experiment 2
Q8WXH0_T6365	VIC_10h	VIC_10h.1	44067.9748005543	3	1	0	FALSE	0	Experiment 2
Q8WXH0_T6365	VIC_10h	VIC_10h.2	42720.1319953864	3	1	0	FALSE	0	Experiment 2
Q8WXH0_T6365	VIC_10h	VIC_10h.3	49892.1215367901	3	1	0	FALSE	0	Experiment 2
Q8WXH0_T6365	VIC_24h	VIC_24h.1	32267.4682803636	3	1	0	FALSE	0	Experiment 2
Q8WXH0_T6365	VIC_24h	VIC_24h.2	19745.0117224436	3	1	0	FALSE	0	Experiment 2
Q8WXH0_T6365	VIC_24h	VIC_24h.3	39205.2735896507	3	1	0	FALSE	0	Experiment 2
Q8WXI9_S122	Alpha_10h	Alpha_10h.1	29957.921844234	3	1	0	FALSE	0	Experiment 2
Q8WXI9_S122	Alpha_10h	Alpha_10h.2	18728.6491417734	3	1	0	FALSE	0	Experiment 2
Q8WXI9_S122	Alpha_10h	Alpha_10h.3	17148.7540263264	3	1	0	FALSE	0	Experiment 2
Q8WXI9_S122	Alpha_24h	Alpha_24h.1	15012.1686708561	3	1	0	FALSE	0	Experiment 2
Q8WXI9_S122	Alpha_24h	Alpha_24h.2	8986.02273891404	3	1	0	FALSE	0	Experiment 2
Q8WXI9_S122	Alpha_24h	Alpha_24h.3	20032.4176767929	3	1	0	FALSE	0	Experiment 2
Q8WXI9_S122	Delta_10h	Delta_10h.1	22299.0731578672	3	1	0	FALSE	0	Experiment 2
Q8WXI9_S122	Delta_10h	Delta_10h.2	25551.324551784	3	1	0	FALSE	0	Experiment 2
Q8WXI9_S122	Delta_10h	Delta_10h.3	24543.5105230377	3	1	0	FALSE	0	Experiment 2
Q8WXI9_S122	Delta_24h	Delta_24h.1	18369.4182425698	3	1	0	FALSE	0	Experiment 2
Q8WXI9_S122	Delta_24h	Delta_24h.2	11663.8311219791	3	1	0	FALSE	0	Experiment 2
Q8WXI9_S122	Delta_24h	Delta_24h.3	29215.9923957809	3	1	0	FALSE	0	Experiment 2
Q8WXI9_S122	IC19_10h	IC19_10h.1	35326.1939228767	3	1	0	FALSE	0	Experiment 2
Q8WXI9_S122	IC19_10h	IC19_10h.2	29333.5615074457	3	1	0	FALSE	0	Experiment 2
Q8WXI9_S122	IC19_10h	IC19_10h.3	24159.8234930994	3	1	0	FALSE	0	Experiment 2
Q8WXI9_S122	IC19_24h	IC19_24h.1	2839.46640549729	3	1	0	FALSE	0	Experiment 2
Q8WXI9_S122	IC19_24h	IC19_24h.2	5625.99329686966	3	1	0	FALSE	0	Experiment 2
Q8WXI9_S122	IC19_24h	IC19_24h.3	20793.1961076216	3	1	0	FALSE	0	Experiment 2
Q8WXI9_S122	Mock_10h	Mock_10h.1	23981.6395488514	3	1	0	FALSE	0	Experiment 2
Q8WXI9_S122	Mock_10h	Mock_10h.2	22681.4477019634	3	1	0	FALSE	0	Experiment 2
Q8WXI9_S122	Mock_10h	Mock_10h.3	19976.0036077527	3	1	0	FALSE	0	Experiment 2
Q8WXI9_S122	Mock_24h	Mock_24h.1	21280.4879147853	3	1	0	FALSE	0	Experiment 2
Q8WXI9_S122	Mock_24h	Mock_24h.2	4617.65983071858	3	1	0	FALSE	0	Experiment 2
Q8WXI9_S122	Mock_24h	Mock_24h.3	3519.04301235922	3	1	0	FALSE	0	Experiment 2
Q8WXI9_S122	OmicronBA1_10h	OmicronBA1_10h.1	23526.6339431063	3	1	0	FALSE	0	Experiment 2
Q8WXI9_S122	OmicronBA1_10h	OmicronBA1_10h.2	24394.6714087953	3	1	0	FALSE	0	Experiment 2
Q8WXI9_S122	OmicronBA1_10h	OmicronBA1_10h.3	22067.004673226	3	1	0	FALSE	0	Experiment 2
Q8WXI9_S122	OmicronBA1_24h	OmicronBA1_24h.1	16898.4402852831	3	1	0	FALSE	0	Experiment 2
Q8WXI9_S122	OmicronBA1_24h	OmicronBA1_24h.2	14813.6458209102	3	1	0	FALSE	0	Experiment 2
Q8WXI9_S122	OmicronBA1_24h	OmicronBA1_24h.3	8650.99768371562	3	1	0	FALSE	0	Experiment 2
Q8WXI9_S122	VIC_10h	VIC_10h.1	25898.8722100653	3	1	0	FALSE	0	Experiment 2
Q8WXI9_S122	VIC_10h	VIC_10h.2	28869.6494686583	3	1	0	FALSE	0	Experiment 2
Q8WXI9_S122	VIC_10h	VIC_10h.3	25309.4900840411	3	1	0	FALSE	0	Experiment 2
Q8WXI9_S122	VIC_24h	VIC_24h.1	23704.9471505606	3	1	0	FALSE	0	Experiment 2
Q8WXI9_S122	VIC_24h	VIC_24h.2	7254.33186299362	3	1	0	FALSE	0	Experiment 2
Q8WXI9_S122	VIC_24h	VIC_24h.3	13259.6100814738	3	1	0	FALSE	0	Experiment 2
Q8WXI9_S129	Alpha_10h	Alpha_10h.1	5126.40064602798	3	1	0	FALSE	0	Experiment 2
Q8WXI9_S129	Alpha_10h	Alpha_10h.2	1975.03127218305	3	1	0	FALSE	0	Experiment 2
Q8WXI9_S129	Alpha_10h	Alpha_10h.3	3606.58318666714	3	1	0	FALSE	0	Experiment 2
Q8WXI9_S129	Delta_10h	Delta_10h.1	5814.63685867047	3	1	0	FALSE	0	Experiment 2
Q8WXI9_S129	Delta_10h	Delta_10h.2	3957.13985977363	3	1	0	FALSE	0	Experiment 2
Q8WXI9_S129	Delta_10h	Delta_10h.3	6013.52059482204	3	1	0	FALSE	0	Experiment 2
Q8WXI9_S129	Delta_24h	Delta_24h.3	6888.58830321791	3	1	0	FALSE	0	Experiment 2
Q8WXI9_S129	IC19_10h	IC19_10h.2	9887.82744816272	3	1	0	FALSE	0	Experiment 2
Q8WXI9_S129	IC19_10h	IC19_10h.3	2867.08884864462	3	1	0	FALSE	0	Experiment 2
Q8WXI9_S129	IC19_24h	IC19_24h.2	2831.90939150064	3	1	0	FALSE	0	Experiment 2
Q8WXI9_S129	Mock_10h	Mock_10h.1	1462.68587630072	3	1	0	FALSE	0	Experiment 2
Q8WXI9_S129	Mock_10h	Mock_10h.2	3021.14263268746	3	1	0	FALSE	0	Experiment 2
Q8WXI9_S129	Mock_10h	Mock_10h.3	4048.51502365498	3	1	0	FALSE	0	Experiment 2
Q8WXI9_S129	Mock_24h	Mock_24h.1	7821.54801526444	3	1	0	FALSE	0	Experiment 2
Q8WXI9_S129	Mock_24h	Mock_24h.2	1042.46093763567	3	1	0	FALSE	0	Experiment 2
Q8WXI9_S129	Mock_24h	Mock_24h.3	702.687940913046	3	1	0	FALSE	0	Experiment 2
Q8WXI9_S129	OmicronBA1_10h	OmicronBA1_10h.1	2161.7064297839	3	1	0	FALSE	0	Experiment 2
Q8WXI9_S129	OmicronBA1_10h	OmicronBA1_10h.2	4735.2568534838	3	1	0	FALSE	0	Experiment 2
Q8WXI9_S129	OmicronBA1_10h	OmicronBA1_10h.3	1685.45436214208	3	1	0	FALSE	0	Experiment 2
Q8WXI9_S129	OmicronBA1_24h	OmicronBA1_24h.1	6468.59896322083	3	1	0	FALSE	0	Experiment 2
Q8WXI9_S129	OmicronBA1_24h	OmicronBA1_24h.2	1606.48306677718	3	1	0	FALSE	0	Experiment 2
Q8WXI9_S129	OmicronBA1_24h	OmicronBA1_24h.3	1492.84663135658	3	1	0	FALSE	0	Experiment 2
Q8WXI9_S129	VIC_24h	VIC_24h.1	1843.65080996485	3	1	0	FALSE	0	Experiment 2
Q8WXI9_S129	VIC_24h	VIC_24h.3	360.622343675353	3	1	0	FALSE	0	Experiment 2
Q8WXI9_S134;Q8WXI9_S135	Alpha_10h	Alpha_10h.1	5121.54348298957	3	1	0	FALSE	0	Experiment 2
Q8WXI9_S134;Q8WXI9_S135	Alpha_10h	Alpha_10h.2	5864.90098207218	3	1	0	FALSE	0	Experiment 2
Q8WXI9_S134;Q8WXI9_S135	Alpha_10h	Alpha_10h.3	11218.4811678461	3	1	0	FALSE	0	Experiment 2
Q8WXI9_S134;Q8WXI9_S135	Alpha_24h	Alpha_24h.1	8513.25777318155	3	1	0	FALSE	0	Experiment 2
Q8WXI9_S134;Q8WXI9_S135	Alpha_24h	Alpha_24h.2	3370.65010922446	3	1	0	FALSE	0	Experiment 2
Q8WXI9_S134;Q8WXI9_S135	Alpha_24h	Alpha_24h.3	18519.2566804637	3	1	0	FALSE	0	Experiment 2
Q8WXI9_S134;Q8WXI9_S135	Delta_10h	Delta_10h.1	35739.8848263737	3	1	0	FALSE	0	Experiment 2
Q8WXI9_S134;Q8WXI9_S135	Delta_10h	Delta_10h.2	517.895043956508	3	1	0	FALSE	0	Experiment 2
Q8WXI9_S134;Q8WXI9_S135	Delta_10h	Delta_10h.3	3903.05321453965	3	1	0	FALSE	0	Experiment 2
Q8WXI9_S134;Q8WXI9_S135	Delta_24h	Delta_24h.1	585.516457374677	3	1	0	FALSE	0	Experiment 2
Q8WXI9_S134;Q8WXI9_S135	Delta_24h	Delta_24h.2	6600.62936208085	3	1	0	FALSE	0	Experiment 2
Q8WXI9_S134;Q8WXI9_S135	Delta_24h	Delta_24h.3	1698.5957755573	3	1	0	FALSE	0	Experiment 2
Q8WXI9_S134;Q8WXI9_S135	IC19_10h	IC19_10h.1	5372.59629094121	3	1	0	FALSE	0	Experiment 2
Q8WXI9_S134;Q8WXI9_S135	IC19_10h	IC19_10h.2	5239.0515306693	3	1	0	FALSE	0	Experiment 2
Q8WXI9_S134;Q8WXI9_S135	IC19_10h	IC19_10h.3	2588.91438267459	3	1	0	FALSE	0	Experiment 2
Q8WXI9_S134;Q8WXI9_S135	IC19_24h	IC19_24h.1	14377.4255928059	3	1	0	FALSE	0	Experiment 2
Q8WXI9_S134;Q8WXI9_S135	IC19_24h	IC19_24h.2	9193.60215498469	3	1	0	FALSE	0	Experiment 2
Q8WXI9_S134;Q8WXI9_S135	IC19_24h	IC19_24h.3	850.094604841165	3	1	0	FALSE	0	Experiment 2
Q8WXI9_S134;Q8WXI9_S135	Mock_10h	Mock_10h.1	50932.7115821242	3	1	0	FALSE	0	Experiment 2
Q8WXI9_S134;Q8WXI9_S135	Mock_10h	Mock_10h.2	4474.44285679087	3	1	0	FALSE	0	Experiment 2
Q8WXI9_S134;Q8WXI9_S135	Mock_10h	Mock_10h.3	4807.75147104115	3	1	0	FALSE	0	Experiment 2
Q8WXI9_S134;Q8WXI9_S135	Mock_24h	Mock_24h.1	5859.76347554196	3	1	0	FALSE	0	Experiment 2
Q8WXI9_S134;Q8WXI9_S135	Mock_24h	Mock_24h.2	10136.5403553876	3	1	0	FALSE	0	Experiment 2
Q8WXI9_S134;Q8WXI9_S135	Mock_24h	Mock_24h.3	17645.7610167303	3	1	0	FALSE	0	Experiment 2
Q8WXI9_S134;Q8WXI9_S135	OmicronBA1_10h	OmicronBA1_10h.1	16348.862603141	3	1	0	FALSE	0	Experiment 2
Q8WXI9_S134;Q8WXI9_S135	OmicronBA1_10h	OmicronBA1_10h.2	4120.81202061661	3	1	0	FALSE	0	Experiment 2
Q8WXI9_S134;Q8WXI9_S135	OmicronBA1_10h	OmicronBA1_10h.3	4226.42978197008	3	1	0	FALSE	0	Experiment 2
Q8WXI9_S134;Q8WXI9_S135	OmicronBA1_24h	OmicronBA1_24h.1	1962.53044237039	3	1	0	FALSE	0	Experiment 2
Q8WXI9_S134;Q8WXI9_S135	OmicronBA1_24h	OmicronBA1_24h.2	8094.02949580914	3	1	0	FALSE	0	Experiment 2
Q8WXI9_S134;Q8WXI9_S135	OmicronBA1_24h	OmicronBA1_24h.3	4825.62156029732	3	1	0	FALSE	0	Experiment 2
Q8WXI9_S134;Q8WXI9_S135	VIC_10h	VIC_10h.1	4365.75577258017	3	1	0	FALSE	0	Experiment 2
Q8WXI9_S134;Q8WXI9_S135	VIC_10h	VIC_10h.2	5575.71619938614	3	1	0	FALSE	0	Experiment 2
Q8WXI9_S134;Q8WXI9_S135	VIC_10h	VIC_10h.3	4582.87828824151	3	1	0	FALSE	0	Experiment 2
Q8WXI9_S134;Q8WXI9_S135	VIC_24h	VIC_24h.1	564.682116154559	3	1	0	FALSE	0	Experiment 2
Q8WXI9_S134;Q8WXI9_S135	VIC_24h	VIC_24h.2	7488.28663699699	3	1	0	FALSE	0	Experiment 2
Q8WXI9_S134;Q8WXI9_S135	VIC_24h	VIC_24h.3	5217.91500009031	3	1	0	FALSE	0	Experiment 2
Q8WXI9_S135	Alpha_10h	Alpha_10h.1	18805.4306927136	6	2	0	FALSE	0	Experiment 2
Q8WXI9_S135	Alpha_10h	Alpha_10h.2	7692.62717913821	6	2	0	FALSE	0	Experiment 2
Q8WXI9_S135	Alpha_10h	Alpha_10h.3	7221.93318481536	6	2	0	FALSE	0	Experiment 2
Q8WXI9_S135	Alpha_24h	Alpha_24h.1	3333.65357839616	6	2	0	FALSE	0	Experiment 2
Q8WXI9_S135	Alpha_24h	Alpha_24h.2	4542.30847241176	6	2	0	FALSE	0	Experiment 2
Q8WXI9_S135	Alpha_24h	Alpha_24h.3	5203.82876344794	6	2	0	FALSE	0	Experiment 2
Q8WXI9_S135	Delta_10h	Delta_10h.1	5165.43249168428	6	2	0	FALSE	0	Experiment 2
Q8WXI9_S135	Delta_10h	Delta_10h.2	6253.79595791421	6	2	0	FALSE	0	Experiment 2
Q8WXI9_S135	Delta_10h	Delta_10h.3	6522.38292084919	6	2	0	FALSE	0	Experiment 2
Q8WXI9_S135	Delta_24h	Delta_24h.1	6679.66987677397	6	2	0	FALSE	0	Experiment 2
Q8WXI9_S135	Delta_24h	Delta_24h.2	6272.75948973385	6	2	0	FALSE	0	Experiment 2
Q8WXI9_S135	Delta_24h	Delta_24h.3	7488.10182229741	6	2	0	FALSE	0	Experiment 2
Q8WXI9_S135	IC19_10h	IC19_10h.1	9413.30258438418	6	2	0	FALSE	0	Experiment 2
Q8WXI9_S135	IC19_10h	IC19_10h.2	11575.679819366	6	2	0	FALSE	0	Experiment 2
Q8WXI9_S135	IC19_10h	IC19_10h.3	12408.8342760774	6	2	0	FALSE	0	Experiment 2
Q8WXI9_S135	IC19_24h	IC19_24h.1	12489.4023171653	6	2	0	FALSE	0	Experiment 2
Q8WXI9_S135	IC19_24h	IC19_24h.2	18862.9095340309	6	2	0	FALSE	0	Experiment 2
Q8WXI9_S135	IC19_24h	IC19_24h.3	5197.95459866012	6	2	0	FALSE	0	Experiment 2
Q8WXI9_S135	Mock_10h	Mock_10h.1	5583.23605443202	6	2	0	FALSE	0	Experiment 2
Q8WXI9_S135	Mock_10h	Mock_10h.2	6840.06092097716	6	2	0	FALSE	0	Experiment 2
Q8WXI9_S135	Mock_10h	Mock_10h.3	8834.22049973673	6	2	0	FALSE	0	Experiment 2
Q8WXI9_S135	Mock_24h	Mock_24h.1	9578.3722360029	6	2	0	FALSE	0	Experiment 2
Q8WXI9_S135	Mock_24h	Mock_24h.2	4136.14540985311	6	2	0	FALSE	0	Experiment 2
Q8WXI9_S135	Mock_24h	Mock_24h.3	12163.0288411978	6	2	0	FALSE	0	Experiment 2
Q8WXI9_S135	OmicronBA1_10h	OmicronBA1_10h.1	15651.1777400836	6	2	0	FALSE	0	Experiment 2
Q8WXI9_S135	OmicronBA1_10h	OmicronBA1_10h.2	11894.1392232724	6	2	0	FALSE	0	Experiment 2
Q8WXI9_S135	OmicronBA1_10h	OmicronBA1_10h.3	5006.51622266236	6	2	0	FALSE	0	Experiment 2
Q8WXI9_S135	OmicronBA1_24h	OmicronBA1_24h.1	5530.35192873003	6	2	0	FALSE	0	Experiment 2
Q8WXI9_S135	OmicronBA1_24h	OmicronBA1_24h.2	8510.45097089031	6	2	0	FALSE	0	Experiment 2
Q8WXI9_S135	OmicronBA1_24h	OmicronBA1_24h.3	2706.48812238675	6	2	0	FALSE	0	Experiment 2
Q8WXI9_S135	VIC_10h	VIC_10h.1	10116.172452871	6	2	0	FALSE	0	Experiment 2
Q8WXI9_S135	VIC_10h	VIC_10h.2	7521.69674259993	6	2	0	FALSE	0	Experiment 2
Q8WXI9_S135	VIC_10h	VIC_10h.3	5995.34494000568	6	2	0	FALSE	0	Experiment 2
Q8WXI9_S135	VIC_24h	VIC_24h.1	2832.9282406467	6	1	0.5	TRUE	0	Experiment 2
Q8WXI9_S135	VIC_24h	VIC_24h.2	14579.227324816	6	2	0	FALSE	0	Experiment 2
Q8WXI9_S135	VIC_24h	VIC_24h.3	3566.39549027248	6	2	0	FALSE	0	Experiment 2
Q8WXI9_S140	Alpha_10h	Alpha_10h.1	5968.14829600489	3	1	0	FALSE	0	Experiment 2
Q8WXI9_S140	Alpha_10h	Alpha_10h.2	5354.92611355248	3	1	0	FALSE	0	Experiment 2
Q8WXI9_S140	Alpha_10h	Alpha_10h.3	4642.2426270763	3	1	0	FALSE	0	Experiment 2
Q8WXI9_S140	Alpha_24h	Alpha_24h.1	6866.20757390882	3	1	0	FALSE	0	Experiment 2
Q8WXI9_S140	Alpha_24h	Alpha_24h.2	7371.38902932591	3	1	0	FALSE	0	Experiment 2
Q8WXI9_S140	Alpha_24h	Alpha_24h.3	7851.8827943304	3	1	0	FALSE	0	Experiment 2
Q8WXI9_S140	Delta_10h	Delta_10h.1	6244.47810709813	3	1	0	FALSE	0	Experiment 2
Q8WXI9_S140	Delta_10h	Delta_10h.2	4786.76601550603	3	1	0	FALSE	0	Experiment 2
Q8WXI9_S140	Delta_10h	Delta_10h.3	8654.24557972519	3	1	0	FALSE	0	Experiment 2
Q8WXI9_S140	Delta_24h	Delta_24h.1	7599.5038995452	3	1	0	FALSE	0	Experiment 2
Q8WXI9_S140	Delta_24h	Delta_24h.2	8451.37719858835	3	1	0	FALSE	0	Experiment 2
Q8WXI9_S140	Delta_24h	Delta_24h.3	12924.55217848	3	1	0	FALSE	0	Experiment 2
Q8WXI9_S140	IC19_10h	IC19_10h.1	5893.91676068212	3	1	0	FALSE	0	Experiment 2
Q8WXI9_S140	IC19_10h	IC19_10h.2	4622.38666628187	3	1	0	FALSE	0	Experiment 2
Q8WXI9_S140	IC19_10h	IC19_10h.3	5048.97747604503	3	1	0	FALSE	0	Experiment 2
Q8WXI9_S140	IC19_24h	IC19_24h.1	4948.66164404966	3	1	0	FALSE	0	Experiment 2
Q8WXI9_S140	IC19_24h	IC19_24h.2	2556.15669709888	3	1	0	FALSE	0	Experiment 2
Q8WXI9_S140	IC19_24h	IC19_24h.3	6736.47700625579	3	1	0	FALSE	0	Experiment 2
Q8WXI9_S140	Mock_10h	Mock_10h.1	6885.32469289803	3	1	0	FALSE	0	Experiment 2
Q8WXI9_S140	Mock_10h	Mock_10h.2	4010.04060947907	3	1	0	FALSE	0	Experiment 2
Q8WXI9_S140	Mock_10h	Mock_10h.3	7740.04024502737	3	1	0	FALSE	0	Experiment 2
Q8WXI9_S140	Mock_24h	Mock_24h.1	5303.97431624273	3	1	0	FALSE	0	Experiment 2
Q8WXI9_S140	Mock_24h	Mock_24h.2	8013.9497052747	3	1	0	FALSE	0	Experiment 2
Q8WXI9_S140	Mock_24h	Mock_24h.3	5438.14184616547	3	1	0	FALSE	0	Experiment 2
Q8WXI9_S140	OmicronBA1_10h	OmicronBA1_10h.1	4132.12807509386	3	1	0	FALSE	0	Experiment 2
Q8WXI9_S140	OmicronBA1_10h	OmicronBA1_10h.2	4372.39316651884	3	1	0	FALSE	0	Experiment 2
Q8WXI9_S140	OmicronBA1_10h	OmicronBA1_10h.3	5816.67808901994	3	1	0	FALSE	0	Experiment 2
Q8WXI9_S140	OmicronBA1_24h	OmicronBA1_24h.1	7702.24191274204	3	1	0	FALSE	0	Experiment 2
Q8WXI9_S140	OmicronBA1_24h	OmicronBA1_24h.2	7654.18619348585	3	1	0	FALSE	0	Experiment 2
Q8WXI9_S140	OmicronBA1_24h	OmicronBA1_24h.3	9159.30310419512	3	1	0	FALSE	0	Experiment 2
Q8WXI9_S140	VIC_10h	VIC_10h.1	5038.23681584134	3	1	0	FALSE	0	Experiment 2
Q8WXI9_S140	VIC_10h	VIC_10h.2	4636.29129628491	3	1	0	FALSE	0	Experiment 2
Q8WXI9_S140	VIC_10h	VIC_10h.3	4304.33985109861	3	1	0	FALSE	0	Experiment 2
Q8WXI9_S140	VIC_24h	VIC_24h.1	8529.07677940186	3	1	0	FALSE	0	Experiment 2
Q8WXI9_S140	VIC_24h	VIC_24h.2	5570.89691890129	3	1	0	FALSE	0	Experiment 2
Q8WXI9_S140	VIC_24h	VIC_24h.3	7975.65939143896	3	1	0	FALSE	0	Experiment 2
Q8WXI9_S334	Alpha_10h	Alpha_10h.1	97420.6845782984	6	2	0	FALSE	0	Experiment 2
Q8WXI9_S334	Alpha_10h	Alpha_10h.2	98097.5589226694	6	2	0	FALSE	0	Experiment 2
Q8WXI9_S334	Alpha_10h	Alpha_10h.3	85545.528769654	6	2	0	FALSE	0	Experiment 2
Q8WXI9_S334	Alpha_24h	Alpha_24h.1	28889.6594287583	6	2	0	FALSE	0	Experiment 2
Q8WXI9_S334	Alpha_24h	Alpha_24h.2	36283.1408710189	6	2	0	FALSE	0	Experiment 2
Q8WXI9_S334	Alpha_24h	Alpha_24h.3	38235.3168430722	6	2	0	FALSE	0	Experiment 2
Q8WXI9_S334	Delta_10h	Delta_10h.1	81452.5593131989	6	2	0	FALSE	0	Experiment 2
Q8WXI9_S334	Delta_10h	Delta_10h.2	112871.154437637	6	2	0	FALSE	0	Experiment 2
Q8WXI9_S334	Delta_10h	Delta_10h.3	102714.839956448	6	2	0	FALSE	0	Experiment 2
Q8WXI9_S334	Delta_24h	Delta_24h.1	55113.4407541877	6	2	0	FALSE	0	Experiment 2
Q8WXI9_S334	Delta_24h	Delta_24h.2	44890.7312727336	6	2	0	FALSE	0	Experiment 2
Q8WXI9_S334	Delta_24h	Delta_24h.3	31590.3513869732	6	2	0	FALSE	0	Experiment 2
Q8WXI9_S334	IC19_10h	IC19_10h.1	89348.7330228407	6	2	0	FALSE	0	Experiment 2
Q8WXI9_S334	IC19_10h	IC19_10h.2	91349.9991162497	6	2	0	FALSE	0	Experiment 2
Q8WXI9_S334	IC19_10h	IC19_10h.3	85128.1218068995	6	2	0	FALSE	0	Experiment 2
Q8WXI9_S334	IC19_24h	IC19_24h.1	3467.3932789372	6	2	0	FALSE	0	Experiment 2
Q8WXI9_S334	IC19_24h	IC19_24h.2	4822.45395391844	6	2	0	FALSE	0	Experiment 2
Q8WXI9_S334	IC19_24h	IC19_24h.3	45498.092675819	6	2	0	FALSE	0	Experiment 2
Q8WXI9_S334	Mock_10h	Mock_10h.1	169749.62337756	6	2	0	FALSE	0	Experiment 2
Q8WXI9_S334	Mock_10h	Mock_10h.2	113192.852970499	6	2	0	FALSE	0	Experiment 2
Q8WXI9_S334	Mock_10h	Mock_10h.3	92516.1585986252	6	2	0	FALSE	0	Experiment 2
Q8WXI9_S334	Mock_24h	Mock_24h.1	105000.518102098	6	2	0	FALSE	0	Experiment 2
Q8WXI9_S334	Mock_24h	Mock_24h.2	98402.3006067518	6	2	0	FALSE	0	Experiment 2
Q8WXI9_S334	Mock_24h	Mock_24h.3	74723.4360707306	6	2	0	FALSE	0	Experiment 2
Q8WXI9_S334	OmicronBA1_10h	OmicronBA1_10h.1	99011.6403897058	6	2	0	FALSE	0	Experiment 2
Q8WXI9_S334	OmicronBA1_10h	OmicronBA1_10h.2	102156.087097968	6	2	0	FALSE	0	Experiment 2
Q8WXI9_S334	OmicronBA1_10h	OmicronBA1_10h.3	100825.074548201	6	2	0	FALSE	0	Experiment 2
Q8WXI9_S334	OmicronBA1_24h	OmicronBA1_24h.1	97675.8699597158	6	2	0	FALSE	0	Experiment 2
Q8WXI9_S334	OmicronBA1_24h	OmicronBA1_24h.2	78340.7824139963	6	2	0	FALSE	0	Experiment 2
Q8WXI9_S334	OmicronBA1_24h	OmicronBA1_24h.3	88886.2229072132	6	2	0	FALSE	0	Experiment 2
Q8WXI9_S334	VIC_10h	VIC_10h.1	106235.790113797	6	2	0	FALSE	0	Experiment 2
Q8WXI9_S334	VIC_10h	VIC_10h.2	103162.008702538	6	2	0	FALSE	0	Experiment 2
Q8WXI9_S334	VIC_10h	VIC_10h.3	113014.350445937	6	2	0	FALSE	0	Experiment 2
Q8WXI9_S334	VIC_24h	VIC_24h.1	60246.7070793828	6	2	0	FALSE	0	Experiment 2
Q8WXI9_S334	VIC_24h	VIC_24h.2	54825.2276341185	6	2	0	FALSE	0	Experiment 2
Q8WXI9_S334	VIC_24h	VIC_24h.3	65145.5106746258	6	2	0	FALSE	0	Experiment 2
Q8WXI9_S334;Q8WXI9_S340	Alpha_10h	Alpha_10h.1	8522.92996824147	3	1	0	FALSE	0	Experiment 2
Q8WXI9_S334;Q8WXI9_S340	Alpha_10h	Alpha_10h.2	1501.41334414103	3	1	0	FALSE	0	Experiment 2
Q8WXI9_S334;Q8WXI9_S340	Alpha_10h	Alpha_10h.3	2395.87362651251	3	1	0	FALSE	0	Experiment 2
Q8WXI9_S334;Q8WXI9_S340	Alpha_24h	Alpha_24h.1	2296.17355153503	3	1	0	FALSE	0	Experiment 2
Q8WXI9_S334;Q8WXI9_S340	Alpha_24h	Alpha_24h.2	3586.90630790408	3	1	0	FALSE	0	Experiment 2
Q8WXI9_S334;Q8WXI9_S340	Alpha_24h	Alpha_24h.3	2427.11992068	3	1	0	FALSE	0	Experiment 2
Q8WXI9_S334;Q8WXI9_S340	Delta_10h	Delta_10h.2	1689.47463374623	3	1	0	FALSE	0	Experiment 2
Q8WXI9_S334;Q8WXI9_S340	Delta_10h	Delta_10h.3	2135.20387732929	3	1	0	FALSE	0	Experiment 2
Q8WXI9_S334;Q8WXI9_S340	Delta_24h	Delta_24h.1	3709.69962605972	3	1	0	FALSE	0	Experiment 2
Q8WXI9_S334;Q8WXI9_S340	Delta_24h	Delta_24h.2	13109.0702640839	3	1	0	FALSE	0	Experiment 2
Q8WXI9_S334;Q8WXI9_S340	IC19_10h	IC19_10h.1	4297.9702221213	3	1	0	FALSE	0	Experiment 2
Q8WXI9_S334;Q8WXI9_S340	IC19_10h	IC19_10h.2	4691.37123430255	3	1	0	FALSE	0	Experiment 2
Q8WXI9_S334;Q8WXI9_S340	IC19_10h	IC19_10h.3	4777.02638549555	3	1	0	FALSE	0	Experiment 2
Q8WXI9_S334;Q8WXI9_S340	IC19_24h	IC19_24h.1	8653.6720422063	3	1	0	FALSE	0	Experiment 2
Q8WXI9_S334;Q8WXI9_S340	IC19_24h	IC19_24h.2	8215.44809134852	3	1	0	FALSE	0	Experiment 2
Q8WXI9_S334;Q8WXI9_S340	IC19_24h	IC19_24h.3	7562.03831826377	3	1	0	FALSE	0	Experiment 2
Q8WXI9_S334;Q8WXI9_S340	Mock_10h	Mock_10h.1	1081.56251400503	3	1	0	FALSE	0	Experiment 2
Q8WXI9_S334;Q8WXI9_S340	Mock_10h	Mock_10h.2	2445.23428274659	3	1	0	FALSE	0	Experiment 2
Q8WXI9_S334;Q8WXI9_S340	Mock_10h	Mock_10h.3	493.793908339603	3	1	0	FALSE	0	Experiment 2
Q8WXI9_S334;Q8WXI9_S340	Mock_24h	Mock_24h.1	1626.57820859136	3	1	0	FALSE	0	Experiment 2
Q8WXI9_S334;Q8WXI9_S340	Mock_24h	Mock_24h.2	358.144269508018	3	1	0	FALSE	0	Experiment 2
Q8WXI9_S334;Q8WXI9_S340	Mock_24h	Mock_24h.3	2365.6795375678	3	1	0	FALSE	0	Experiment 2
Q8WXI9_S334;Q8WXI9_S340	OmicronBA1_10h	OmicronBA1_10h.1	1472.73942986269	3	1	0	FALSE	0	Experiment 2
Q8WXI9_S334;Q8WXI9_S340	OmicronBA1_10h	OmicronBA1_10h.3	1875.61170424814	3	1	0	FALSE	0	Experiment 2
Q8WXI9_S334;Q8WXI9_S340	OmicronBA1_24h	OmicronBA1_24h.1	2493.67860610162	3	1	0	FALSE	0	Experiment 2
Q8WXI9_S334;Q8WXI9_S340	OmicronBA1_24h	OmicronBA1_24h.2	971.926854769254	3	1	0	FALSE	0	Experiment 2
Q8WXI9_S334;Q8WXI9_S340	OmicronBA1_24h	OmicronBA1_24h.3	2154.53270740797	3	1	0	FALSE	0	Experiment 2
Q8WXI9_S334;Q8WXI9_S340	VIC_10h	VIC_10h.1	1896.27193679436	3	1	0	FALSE	0	Experiment 2
Q8WXI9_S334;Q8WXI9_S340	VIC_10h	VIC_10h.2	1704.97260037968	3	1	0	FALSE	0	Experiment 2
Q8WXI9_S334;Q8WXI9_S340	VIC_24h	VIC_24h.2	5249.72132492086	3	1	0	FALSE	0	Experiment 2
Q8WXI9_S334;Q8WXI9_S340	VIC_24h	VIC_24h.3	334.589615518576	3	1	0	FALSE	0	Experiment 2
Q8WXI9_S338;Q8WXI9_S340	Alpha_10h	Alpha_10h.1	4449.27292020574	3	1	0	FALSE	0	Experiment 2
Q8WXI9_S338;Q8WXI9_S340	Alpha_10h	Alpha_10h.2	3684.81359536226	3	1	0	FALSE	0	Experiment 2
Q8WXI9_S338;Q8WXI9_S340	Alpha_10h	Alpha_10h.3	7173.3077431643	3	1	0	FALSE	0	Experiment 2
Q8WXI9_S338;Q8WXI9_S340	Alpha_24h	Alpha_24h.1	14130.7415084495	3	1	0	FALSE	0	Experiment 2
Q8WXI9_S338;Q8WXI9_S340	Alpha_24h	Alpha_24h.2	22041.8946672819	3	1	0	FALSE	0	Experiment 2
Q8WXI9_S338;Q8WXI9_S340	Alpha_24h	Alpha_24h.3	3112.97953008216	3	1	0	FALSE	0	Experiment 2
Q8WXI9_S338;Q8WXI9_S340	Delta_10h	Delta_10h.1	4073.93449265078	3	1	0	FALSE	0	Experiment 2
Q8WXI9_S338;Q8WXI9_S340	Delta_10h	Delta_10h.2	5639.4781166424	3	1	0	FALSE	0	Experiment 2
Q8WXI9_S338;Q8WXI9_S340	Delta_10h	Delta_10h.3	16386.431941224	3	1	0	FALSE	0	Experiment 2
Q8WXI9_S338;Q8WXI9_S340	Delta_24h	Delta_24h.1	18238.0797196407	3	1	0	FALSE	0	Experiment 2
Q8WXI9_S338;Q8WXI9_S340	Delta_24h	Delta_24h.2	27792.1085476476	3	1	0	FALSE	0	Experiment 2
Q8WXI9_S338;Q8WXI9_S340	Delta_24h	Delta_24h.3	18666.0207296075	3	1	0	FALSE	0	Experiment 2
Q8WXI9_S338;Q8WXI9_S340	IC19_10h	IC19_10h.1	71544.4798506903	3	1	0	FALSE	0	Experiment 2
Q8WXI9_S338;Q8WXI9_S340	IC19_10h	IC19_10h.2	57461.1846391295	3	1	0	FALSE	0	Experiment 2
Q8WXI9_S338;Q8WXI9_S340	IC19_10h	IC19_10h.3	15891.9014448438	3	1	0	FALSE	0	Experiment 2
Q8WXI9_S338;Q8WXI9_S340	IC19_24h	IC19_24h.1	21578.9222422453	3	1	0	FALSE	0	Experiment 2
Q8WXI9_S338;Q8WXI9_S340	IC19_24h	IC19_24h.2	17147.4436074394	3	1	0	FALSE	0	Experiment 2
Q8WXI9_S338;Q8WXI9_S340	IC19_24h	IC19_24h.3	8868.10108884455	3	1	0	FALSE	0	Experiment 2
Q8WXI9_S338;Q8WXI9_S340	Mock_10h	Mock_10h.1	5813.67031579215	3	1	0	FALSE	0	Experiment 2
Q8WXI9_S338;Q8WXI9_S340	Mock_10h	Mock_10h.2	5905.19112851061	3	1	0	FALSE	0	Experiment 2
Q8WXI9_S338;Q8WXI9_S340	Mock_10h	Mock_10h.3	10292.0838287484	3	1	0	FALSE	0	Experiment 2
Q8WXI9_S338;Q8WXI9_S340	Mock_24h	Mock_24h.1	19109.2187553458	3	1	0	FALSE	0	Experiment 2
Q8WXI9_S338;Q8WXI9_S340	Mock_24h	Mock_24h.2	7409.34841892476	3	1	0	FALSE	0	Experiment 2
Q8WXI9_S338;Q8WXI9_S340	Mock_24h	Mock_24h.3	7826.32334888973	3	1	0	FALSE	0	Experiment 2
Q8WXI9_S338;Q8WXI9_S340	OmicronBA1_10h	OmicronBA1_10h.1	20301.6590812179	3	1	0	FALSE	0	Experiment 2
Q8WXI9_S338;Q8WXI9_S340	OmicronBA1_10h	OmicronBA1_10h.2	4965.12225908906	3	1	0	FALSE	0	Experiment 2
Q8WXI9_S338;Q8WXI9_S340	OmicronBA1_10h	OmicronBA1_10h.3	17017.8515603562	3	1	0	FALSE	0	Experiment 2
Q8WXI9_S338;Q8WXI9_S340	OmicronBA1_24h	OmicronBA1_24h.1	18153.5383595075	3	1	0	FALSE	0	Experiment 2
Q8WXI9_S338;Q8WXI9_S340	OmicronBA1_24h	OmicronBA1_24h.2	5572.28936427026	3	1	0	FALSE	0	Experiment 2
Q8WXI9_S338;Q8WXI9_S340	OmicronBA1_24h	OmicronBA1_24h.3	3142.16014053552	3	1	0	FALSE	0	Experiment 2
Q8WXI9_S338;Q8WXI9_S340	VIC_10h	VIC_10h.1	51739.2523908065	3	1	0	FALSE	0	Experiment 2
Q8WXI9_S338;Q8WXI9_S340	VIC_10h	VIC_10h.2	48131.1180521675	3	1	0	FALSE	0	Experiment 2
Q8WXI9_S338;Q8WXI9_S340	VIC_10h	VIC_10h.3	7350.03679135354	3	1	0	FALSE	0	Experiment 2
Q8WXI9_S338;Q8WXI9_S340	VIC_24h	VIC_24h.1	2794.22367006185	3	1	0	FALSE	0	Experiment 2
Q8WXI9_S338;Q8WXI9_S340	VIC_24h	VIC_24h.2	8376.49760602947	3	1	0	FALSE	0	Experiment 2
Q8WXI9_S338;Q8WXI9_S340	VIC_24h	VIC_24h.3	10265.2667917229	3	1	0	FALSE	0	Experiment 2
Q8WXI9_S340	Alpha_10h	Alpha_10h.1	75545.6067885477	3	1	0	FALSE	0	Experiment 2
Q8WXI9_S340	Alpha_10h	Alpha_10h.2	67901.1567426905	3	1	0	FALSE	0	Experiment 2
Q8WXI9_S340	Alpha_10h	Alpha_10h.3	74863.6886906237	3	1	0	FALSE	0	Experiment 2
Q8WXI9_S340	Alpha_24h	Alpha_24h.1	23889.2887729332	3	1	0	FALSE	0	Experiment 2
Q8WXI9_S340	Alpha_24h	Alpha_24h.2	20322.7037197098	3	1	0	FALSE	0	Experiment 2
Q8WXI9_S340	Alpha_24h	Alpha_24h.3	22122.3364047634	3	1	0	FALSE	0	Experiment 2
Q8WXI9_S340	Delta_10h	Delta_10h.1	75408.31616282	3	1	0	FALSE	0	Experiment 2
Q8WXI9_S340	Delta_10h	Delta_10h.2	80249.6876626188	3	1	0	FALSE	0	Experiment 2
Q8WXI9_S340	Delta_10h	Delta_10h.3	63303.4141271898	3	1	0	FALSE	0	Experiment 2
Q8WXI9_S340	Delta_24h	Delta_24h.1	34503.2901724037	3	1	0	FALSE	0	Experiment 2
Q8WXI9_S340	Delta_24h	Delta_24h.2	29005.6058926322	3	1	0	FALSE	0	Experiment 2
Q8WXI9_S340	Delta_24h	Delta_24h.3	26278.4615104926	3	1	0	FALSE	0	Experiment 2
Q8WXI9_S340	IC19_10h	IC19_10h.1	65834.341442689	3	1	0	FALSE	0	Experiment 2
Q8WXI9_S340	IC19_10h	IC19_10h.2	58829.8554470484	3	1	0	FALSE	0	Experiment 2
Q8WXI9_S340	IC19_10h	IC19_10h.3	56166.1278550807	3	1	0	FALSE	0	Experiment 2
Q8WXI9_S340	IC19_24h	IC19_24h.1	6243.3133875467	3	1	0	FALSE	0	Experiment 2
Q8WXI9_S340	IC19_24h	IC19_24h.2	2753.15989149424	3	1	0	FALSE	0	Experiment 2
Q8WXI9_S340	IC19_24h	IC19_24h.3	30530.5560821914	3	1	0	FALSE	0	Experiment 2
Q8WXI9_S340	Mock_10h	Mock_10h.1	133379.762428295	3	1	0	FALSE	0	Experiment 2
Q8WXI9_S340	Mock_10h	Mock_10h.2	79465.0308062564	3	1	0	FALSE	0	Experiment 2
Q8WXI9_S340	Mock_10h	Mock_10h.3	61486.8383513096	3	1	0	FALSE	0	Experiment 2
Q8WXI9_S340	Mock_24h	Mock_24h.1	75317.756546577	3	1	0	FALSE	0	Experiment 2
Q8WXI9_S340	Mock_24h	Mock_24h.2	62238.5033939572	3	1	0	FALSE	0	Experiment 2
Q8WXI9_S340	Mock_24h	Mock_24h.3	54383.3082118269	3	1	0	FALSE	0	Experiment 2
Q8WXI9_S340	OmicronBA1_10h	OmicronBA1_10h.1	66763.9716086384	3	1	0	FALSE	0	Experiment 2
Q8WXI9_S340	OmicronBA1_10h	OmicronBA1_10h.2	71444.5530630069	3	1	0	FALSE	0	Experiment 2
Q8WXI9_S340	OmicronBA1_10h	OmicronBA1_10h.3	64321.3619818473	3	1	0	FALSE	0	Experiment 2
Q8WXI9_S340	OmicronBA1_24h	OmicronBA1_24h.1	68945.2843602483	3	1	0	FALSE	0	Experiment 2
Q8WXI9_S340	OmicronBA1_24h	OmicronBA1_24h.2	51974.0158962612	3	1	0	FALSE	0	Experiment 2
Q8WXI9_S340	OmicronBA1_24h	OmicronBA1_24h.3	56982.4323621938	3	1	0	FALSE	0	Experiment 2
Q8WXI9_S340	VIC_10h	VIC_10h.1	74675.0398541276	3	1	0	FALSE	0	Experiment 2
Q8WXI9_S340	VIC_10h	VIC_10h.2	73122.9660813699	3	1	0	FALSE	0	Experiment 2
Q8WXI9_S340	VIC_10h	VIC_10h.3	80524.3679637445	3	1	0	FALSE	0	Experiment 2
Q8WXI9_S340	VIC_24h	VIC_24h.1	40799.822179968	3	1	0	FALSE	0	Experiment 2
Q8WXI9_S340	VIC_24h	VIC_24h.2	36592.9048290139	3	1	0	FALSE	0	Experiment 2
Q8WXI9_S340	VIC_24h	VIC_24h.3	42177.5106180473	3	1	0	FALSE	0	Experiment 2
Q8WXI9_S486	Alpha_10h	Alpha_10h.1	27248.4109351076	6	2	0	FALSE	0	Experiment 2
Q8WXI9_S486	Alpha_10h	Alpha_10h.2	33013.6226656511	6	2	0	FALSE	0	Experiment 2
Q8WXI9_S486	Alpha_10h	Alpha_10h.3	30336.6328999528	6	2	0	FALSE	0	Experiment 2
Q8WXI9_S486	Alpha_24h	Alpha_24h.1	51478.2393673034	6	2	0	FALSE	0	Experiment 2
Q8WXI9_S486	Alpha_24h	Alpha_24h.2	53346.7749309045	6	2	0	FALSE	0	Experiment 2
Q8WXI9_S486	Alpha_24h	Alpha_24h.3	47822.3077890804	6	2	0	FALSE	0	Experiment 2
Q8WXI9_S486	Delta_10h	Delta_10h.1	33347.4151969218	6	2	0	FALSE	0	Experiment 2
Q8WXI9_S486	Delta_10h	Delta_10h.2	33442.6590480811	6	2	0	FALSE	0	Experiment 2
Q8WXI9_S486	Delta_10h	Delta_10h.3	31250.3727326215	6	2	0	FALSE	0	Experiment 2
Q8WXI9_S486	Delta_24h	Delta_24h.1	54573.574703907	6	2	0	FALSE	0	Experiment 2
Q8WXI9_S486	Delta_24h	Delta_24h.2	54445.7135601889	6	2	0	FALSE	0	Experiment 2
Q8WXI9_S486	Delta_24h	Delta_24h.3	47401.1035202686	6	2	0	FALSE	0	Experiment 2
Q8WXI9_S486	IC19_10h	IC19_10h.1	28703.8473484824	6	2	0	FALSE	0	Experiment 2
Q8WXI9_S486	IC19_10h	IC19_10h.2	26774.6396799245	6	2	0	FALSE	0	Experiment 2
Q8WXI9_S486	IC19_10h	IC19_10h.3	28776.1312135263	6	2	0	FALSE	0	Experiment 2
Q8WXI9_S486	IC19_24h	IC19_24h.1	5025.20373789841	6	2	0	FALSE	0	Experiment 2
Q8WXI9_S486	IC19_24h	IC19_24h.2	2871.04433221066	6	2	0	FALSE	0	Experiment 2
Q8WXI9_S486	IC19_24h	IC19_24h.3	53934.0496737647	6	2	0	FALSE	0	Experiment 2
Q8WXI9_S486	Mock_10h	Mock_10h.1	38049.4068786178	6	2	0	FALSE	0	Experiment 2
Q8WXI9_S486	Mock_10h	Mock_10h.2	31867.4607705196	6	2	0	FALSE	0	Experiment 2
Q8WXI9_S486	Mock_10h	Mock_10h.3	24496.5248820363	6	2	0	FALSE	0	Experiment 2
Q8WXI9_S486	Mock_24h	Mock_24h.1	27470.9211423222	6	2	0	FALSE	0	Experiment 2
Q8WXI9_S486	Mock_24h	Mock_24h.2	26854.2844444988	6	2	0	FALSE	0	Experiment 2
Q8WXI9_S486	Mock_24h	Mock_24h.3	15692.8210633895	6	2	0	FALSE	0	Experiment 2
Q8WXI9_S486	OmicronBA1_10h	OmicronBA1_10h.1	31137.8757606774	6	2	0	FALSE	0	Experiment 2
Q8WXI9_S486	OmicronBA1_10h	OmicronBA1_10h.2	27798.9373184058	6	2	0	FALSE	0	Experiment 2
Q8WXI9_S486	OmicronBA1_10h	OmicronBA1_10h.3	31101.5066940977	6	2	0	FALSE	0	Experiment 2
Q8WXI9_S486	OmicronBA1_24h	OmicronBA1_24h.1	39498.2545197368	6	2	0	FALSE	0	Experiment 2
Q8WXI9_S486	OmicronBA1_24h	OmicronBA1_24h.2	36285.2650469042	6	2	0	FALSE	0	Experiment 2
Q8WXI9_S486	OmicronBA1_24h	OmicronBA1_24h.3	48923.6214442446	6	2	0	FALSE	0	Experiment 2
Q8WXI9_S486	VIC_10h	VIC_10h.1	29444.0081935828	6	2	0	FALSE	0	Experiment 2
Q8WXI9_S486	VIC_10h	VIC_10h.2	30321.8092441908	6	2	0	FALSE	0	Experiment 2
Q8WXI9_S486	VIC_10h	VIC_10h.3	40976.1118848913	6	2	0	FALSE	0	Experiment 2
Q8WXI9_S486	VIC_24h	VIC_24h.1	30396.6155225872	6	2	0	FALSE	0	Experiment 2
Q8WXI9_S486	VIC_24h	VIC_24h.2	22718.086022084	6	2	0	FALSE	0	Experiment 2
Q8WXI9_S486	VIC_24h	VIC_24h.3	37476.671893417	6	2	0	FALSE	0	Experiment 2
Q8WXI9_T120	Alpha_10h	Alpha_10h.1	29825.6739526646	3	1	0	FALSE	0	Experiment 2
Q8WXI9_T120	Alpha_10h	Alpha_10h.2	17468.5276139431	3	1	0	FALSE	0	Experiment 2
Q8WXI9_T120	Alpha_10h	Alpha_10h.3	17148.7751967576	3	1	0	FALSE	0	Experiment 2
Q8WXI9_T120	Alpha_24h	Alpha_24h.1	19318.7791713458	3	1	0	FALSE	0	Experiment 2
Q8WXI9_T120	Alpha_24h	Alpha_24h.2	18250.9413335536	3	1	0	FALSE	0	Experiment 2
Q8WXI9_T120	Alpha_24h	Alpha_24h.3	20872.1569157249	3	1	0	FALSE	0	Experiment 2
Q8WXI9_T120	Delta_10h	Delta_10h.1	20019.5919761504	3	1	0	FALSE	0	Experiment 2
Q8WXI9_T120	Delta_10h	Delta_10h.2	25551.3207637107	3	1	0	FALSE	0	Experiment 2
Q8WXI9_T120	Delta_10h	Delta_10h.3	24476.5393860835	3	1	0	FALSE	0	Experiment 2
Q8WXI9_T120	Delta_24h	Delta_24h.1	18369.4251520324	3	1	0	FALSE	0	Experiment 2
Q8WXI9_T120	Delta_24h	Delta_24h.2	2609.56946973247	3	1	0	FALSE	0	Experiment 2
Q8WXI9_T120	Delta_24h	Delta_24h.3	10922.2115062915	3	1	0	FALSE	0	Experiment 2
Q8WXI9_T120	IC19_10h	IC19_10h.1	33042.3263541877	3	1	0	FALSE	0	Experiment 2
Q8WXI9_T120	IC19_10h	IC19_10h.2	29367.7099875298	3	1	0	FALSE	0	Experiment 2
Q8WXI9_T120	IC19_10h	IC19_10h.3	24454.1283499456	3	1	0	FALSE	0	Experiment 2
Q8WXI9_T120	IC19_24h	IC19_24h.1	8780.09257031727	3	1	0	FALSE	0	Experiment 2
Q8WXI9_T120	IC19_24h	IC19_24h.2	4577.26989469029	3	1	0	FALSE	0	Experiment 2
Q8WXI9_T120	IC19_24h	IC19_24h.3	20366.7167024823	3	1	0	FALSE	0	Experiment 2
Q8WXI9_T120	Mock_10h	Mock_10h.1	28553.5187520275	3	1	0	FALSE	0	Experiment 2
Q8WXI9_T120	Mock_10h	Mock_10h.2	22898.2035377664	3	1	0	FALSE	0	Experiment 2
Q8WXI9_T120	Mock_10h	Mock_10h.3	19971.0931969262	3	1	0	FALSE	0	Experiment 2
Q8WXI9_T120	Mock_24h	Mock_24h.1	19352.5973181152	3	1	0	FALSE	0	Experiment 2
Q8WXI9_T120	Mock_24h	Mock_24h.2	3170.55383624268	3	1	0	FALSE	0	Experiment 2
Q8WXI9_T120	Mock_24h	Mock_24h.3	9640.06698995746	3	1	0	FALSE	0	Experiment 2
Q8WXI9_T120	OmicronBA1_10h	OmicronBA1_10h.1	23526.6256267607	3	1	0	FALSE	0	Experiment 2
Q8WXI9_T120	OmicronBA1_10h	OmicronBA1_10h.2	24463.0946438836	3	1	0	FALSE	0	Experiment 2
Q8WXI9_T120	OmicronBA1_10h	OmicronBA1_10h.3	25066.2650145784	3	1	0	FALSE	0	Experiment 2
Q8WXI9_T120	OmicronBA1_24h	OmicronBA1_24h.1	18007.4657282755	3	1	0	FALSE	0	Experiment 2
Q8WXI9_T120	OmicronBA1_24h	OmicronBA1_24h.2	14813.6479604622	3	1	0	FALSE	0	Experiment 2
Q8WXI9_T120	OmicronBA1_24h	OmicronBA1_24h.3	10632.2344790325	3	1	0	FALSE	0	Experiment 2
Q8WXI9_T120	VIC_10h	VIC_10h.1	25898.8662170298	3	1	0	FALSE	0	Experiment 2
Q8WXI9_T120	VIC_10h	VIC_10h.2	27694.3897795224	3	1	0	FALSE	0	Experiment 2
Q8WXI9_T120	VIC_10h	VIC_10h.3	25410.46078326	3	1	0	FALSE	0	Experiment 2
Q8WXI9_T120	VIC_24h	VIC_24h.1	19321.054082159	3	1	0	FALSE	0	Experiment 2
Q8WXI9_T120	VIC_24h	VIC_24h.2	7254.34971492568	3	1	0	FALSE	0	Experiment 2
Q8WXI9_T120	VIC_24h	VIC_24h.3	17048.8208452857	3	1	0	FALSE	0	Experiment 2
Q8WXI9_T120;Q8WXI9_S122	Alpha_10h	Alpha_10h.1	5634.64218447074	3	1	0	FALSE	0	Experiment 2
Q8WXI9_T120;Q8WXI9_S122	Alpha_10h	Alpha_10h.2	10416.8451175338	3	1	0	FALSE	0	Experiment 2
Q8WXI9_T120;Q8WXI9_S122	Alpha_10h	Alpha_10h.3	5010.4002824636	3	1	0	FALSE	0	Experiment 2
Q8WXI9_T120;Q8WXI9_S122	Alpha_24h	Alpha_24h.1	5410.4740850696	3	1	0	FALSE	0	Experiment 2
Q8WXI9_T120;Q8WXI9_S122	Alpha_24h	Alpha_24h.2	4750.76812887804	3	1	0	FALSE	0	Experiment 2
Q8WXI9_T120;Q8WXI9_S122	Alpha_24h	Alpha_24h.3	6359.43993611067	3	1	0	FALSE	0	Experiment 2
Q8WXI9_T120;Q8WXI9_S122	Delta_10h	Delta_10h.1	354.143889710399	3	1	0	FALSE	0	Experiment 2
Q8WXI9_T120;Q8WXI9_S122	Delta_10h	Delta_10h.2	1687.89548026608	3	1	0	FALSE	0	Experiment 2
Q8WXI9_T120;Q8WXI9_S122	Delta_10h	Delta_10h.3	1578.00246015365	3	1	0	FALSE	0	Experiment 2
Q8WXI9_T120;Q8WXI9_S122	Delta_24h	Delta_24h.1	632.04915201431	3	1	0	FALSE	0	Experiment 2
Q8WXI9_T120;Q8WXI9_S122	Delta_24h	Delta_24h.2	3950.772881819	3	1	0	FALSE	0	Experiment 2
Q8WXI9_T120;Q8WXI9_S122	Delta_24h	Delta_24h.3	4909.46305519242	3	1	0	FALSE	0	Experiment 2
Q8WXI9_T120;Q8WXI9_S122	IC19_10h	IC19_10h.1	699.054123986466	3	1	0	FALSE	0	Experiment 2
Q8WXI9_T120;Q8WXI9_S122	IC19_10h	IC19_10h.2	5392.62085009266	3	1	0	FALSE	0	Experiment 2
Q8WXI9_T120;Q8WXI9_S122	IC19_10h	IC19_10h.3	1822.28150325226	3	1	0	FALSE	0	Experiment 2
Q8WXI9_T120;Q8WXI9_S122	IC19_24h	IC19_24h.1	57345.6149333364	3	1	0	FALSE	0	Experiment 2
Q8WXI9_T120;Q8WXI9_S122	IC19_24h	IC19_24h.2	70227.0026136364	3	1	0	FALSE	0	Experiment 2
Q8WXI9_T120;Q8WXI9_S122	IC19_24h	IC19_24h.3	2393.69083693232	3	1	0	FALSE	0	Experiment 2
Q8WXI9_T120;Q8WXI9_S122	Mock_10h	Mock_10h.1	3522.36966246842	3	1	0	FALSE	0	Experiment 2
Q8WXI9_T120;Q8WXI9_S122	Mock_10h	Mock_10h.3	2209.32746860497	3	1	0	FALSE	0	Experiment 2
Q8WXI9_T120;Q8WXI9_S122	Mock_24h	Mock_24h.1	4434.03327883624	3	1	0	FALSE	0	Experiment 2
Q8WXI9_T120;Q8WXI9_S122	Mock_24h	Mock_24h.2	16573.8472599887	3	1	0	FALSE	0	Experiment 2
Q8WXI9_T120;Q8WXI9_S122	Mock_24h	Mock_24h.3	39862.4678987646	3	1	0	FALSE	0	Experiment 2
Q8WXI9_T120;Q8WXI9_S122	OmicronBA1_10h	OmicronBA1_10h.1	2459.17067623162	3	1	0	FALSE	0	Experiment 2
Q8WXI9_T120;Q8WXI9_S122	OmicronBA1_10h	OmicronBA1_10h.2	3467.27083002128	3	1	0	FALSE	0	Experiment 2
Q8WXI9_T120;Q8WXI9_S122	OmicronBA1_10h	OmicronBA1_10h.3	2388.86286944226	3	1	0	FALSE	0	Experiment 2
Q8WXI9_T120;Q8WXI9_S122	OmicronBA1_24h	OmicronBA1_24h.1	2429.38025698858	3	1	0	FALSE	0	Experiment 2
Q8WXI9_T120;Q8WXI9_S122	OmicronBA1_24h	OmicronBA1_24h.2	3351.33259309061	3	1	0	FALSE	0	Experiment 2
Q8WXI9_T120;Q8WXI9_S122	OmicronBA1_24h	OmicronBA1_24h.3	6845.39566519592	3	1	0	FALSE	0	Experiment 2
Q8WXI9_T120;Q8WXI9_S122	VIC_10h	VIC_10h.1	1472.12107139732	3	1	0	FALSE	0	Experiment 2
Q8WXI9_T120;Q8WXI9_S122	VIC_10h	VIC_10h.2	1914.80955619531	3	1	0	FALSE	0	Experiment 2
Q8WXI9_T120;Q8WXI9_S122	VIC_10h	VIC_10h.3	122.874326052897	3	1	0	FALSE	0	Experiment 2
Q8WXI9_T120;Q8WXI9_S122	VIC_24h	VIC_24h.1	2684.32724485244	3	1	0	FALSE	0	Experiment 2
Q8WXI9_T120;Q8WXI9_S122	VIC_24h	VIC_24h.2	29039.1306114352	3	1	0	FALSE	0	Experiment 2
Q8WXI9_T120;Q8WXI9_S122	VIC_24h	VIC_24h.3	9859.86604861052	3	1	0	FALSE	0	Experiment 2
Q8WXI9_T120;Q8WXI9_S122;Q8WXI9_S129	Alpha_10h	Alpha_10h.1	6859.65355491493	3	1	0	FALSE	0	Experiment 2
Q8WXI9_T120;Q8WXI9_S122;Q8WXI9_S129	Alpha_10h	Alpha_10h.2	21958.7358144954	3	1	0	FALSE	0	Experiment 2
Q8WXI9_T120;Q8WXI9_S122;Q8WXI9_S129	Alpha_10h	Alpha_10h.3	5205.72734540476	3	1	0	FALSE	0	Experiment 2
Q8WXI9_T120;Q8WXI9_S122;Q8WXI9_S129	Alpha_24h	Alpha_24h.1	7703.47202001519	3	1	0	FALSE	0	Experiment 2
Q8WXI9_T120;Q8WXI9_S122;Q8WXI9_S129	Alpha_24h	Alpha_24h.2	7584.49793426664	3	1	0	FALSE	0	Experiment 2
Q8WXI9_T120;Q8WXI9_S122;Q8WXI9_S129	Alpha_24h	Alpha_24h.3	7477.34474641206	3	1	0	FALSE	0	Experiment 2
Q8WXI9_T120;Q8WXI9_S122;Q8WXI9_S129	Delta_10h	Delta_10h.1	9159.74902999639	3	1	0	FALSE	0	Experiment 2
Q8WXI9_T120;Q8WXI9_S122;Q8WXI9_S129	Delta_10h	Delta_10h.2	16829.0372166208	3	1	0	FALSE	0	Experiment 2
Q8WXI9_T120;Q8WXI9_S122;Q8WXI9_S129	Delta_10h	Delta_10h.3	15793.0251575817	3	1	0	FALSE	0	Experiment 2
Q8WXI9_T120;Q8WXI9_S122;Q8WXI9_S129	Delta_24h	Delta_24h.1	4259.02523514555	3	1	0	FALSE	0	Experiment 2
Q8WXI9_T120;Q8WXI9_S122;Q8WXI9_S129	Delta_24h	Delta_24h.2	15050.7572122027	3	1	0	FALSE	0	Experiment 2
Q8WXI9_T120;Q8WXI9_S122;Q8WXI9_S129	Delta_24h	Delta_24h.3	6640.57436963739	3	1	0	FALSE	0	Experiment 2
Q8WXI9_T120;Q8WXI9_S122;Q8WXI9_S129	IC19_10h	IC19_10h.1	9089.48164095907	3	1	0	FALSE	0	Experiment 2
Q8WXI9_T120;Q8WXI9_S122;Q8WXI9_S129	IC19_10h	IC19_10h.2	17335.1099891537	3	1	0	FALSE	0	Experiment 2
Q8WXI9_T120;Q8WXI9_S122;Q8WXI9_S129	IC19_10h	IC19_10h.3	6663.67544796921	3	1	0	FALSE	0	Experiment 2
Q8WXI9_T120;Q8WXI9_S122;Q8WXI9_S129	IC19_24h	IC19_24h.1	71623.5821942953	3	1	0	FALSE	0	Experiment 2
Q8WXI9_T120;Q8WXI9_S122;Q8WXI9_S129	IC19_24h	IC19_24h.2	112440.792449707	3	1	0	FALSE	0	Experiment 2
Q8WXI9_T120;Q8WXI9_S122;Q8WXI9_S129	IC19_24h	IC19_24h.3	16968.3816779024	3	1	0	FALSE	0	Experiment 2
Q8WXI9_T120;Q8WXI9_S122;Q8WXI9_S129	Mock_10h	Mock_10h.1	7587.05372404076	3	1	0	FALSE	0	Experiment 2
Q8WXI9_T120;Q8WXI9_S122;Q8WXI9_S129	Mock_10h	Mock_10h.2	23444.2450454069	3	1	0	FALSE	0	Experiment 2
Q8WXI9_T120;Q8WXI9_S122;Q8WXI9_S129	Mock_10h	Mock_10h.3	7536.86768061577	3	1	0	FALSE	0	Experiment 2
Q8WXI9_T120;Q8WXI9_S122;Q8WXI9_S129	Mock_24h	Mock_24h.1	12295.6605283846	3	1	0	FALSE	0	Experiment 2
Q8WXI9_T120;Q8WXI9_S122;Q8WXI9_S129	Mock_24h	Mock_24h.2	14731.195144291	3	1	0	FALSE	0	Experiment 2
Q8WXI9_T120;Q8WXI9_S122;Q8WXI9_S129	Mock_24h	Mock_24h.3	51515.0823546929	3	1	0	FALSE	0	Experiment 2
Q8WXI9_T120;Q8WXI9_S122;Q8WXI9_S129	OmicronBA1_10h	OmicronBA1_10h.1	13268.994457574	3	1	0	FALSE	0	Experiment 2
Q8WXI9_T120;Q8WXI9_S122;Q8WXI9_S129	OmicronBA1_10h	OmicronBA1_10h.2	14594.3257120397	3	1	0	FALSE	0	Experiment 2
Q8WXI9_T120;Q8WXI9_S122;Q8WXI9_S129	OmicronBA1_10h	OmicronBA1_10h.3	11373.6991138966	3	1	0	FALSE	0	Experiment 2
Q8WXI9_T120;Q8WXI9_S122;Q8WXI9_S129	OmicronBA1_24h	OmicronBA1_24h.1	16343.551689384	3	1	0	FALSE	0	Experiment 2
Q8WXI9_T120;Q8WXI9_S122;Q8WXI9_S129	OmicronBA1_24h	OmicronBA1_24h.2	3281.35291493479	3	1	0	FALSE	0	Experiment 2
Q8WXI9_T120;Q8WXI9_S122;Q8WXI9_S129	OmicronBA1_24h	OmicronBA1_24h.3	13116.1957432277	3	1	0	FALSE	0	Experiment 2
Q8WXI9_T120;Q8WXI9_S122;Q8WXI9_S129	VIC_10h	VIC_10h.1	13989.8341103105	3	1	0	FALSE	0	Experiment 2
Q8WXI9_T120;Q8WXI9_S122;Q8WXI9_S129	VIC_10h	VIC_10h.2	10744.4554930147	3	1	0	FALSE	0	Experiment 2
Q8WXI9_T120;Q8WXI9_S122;Q8WXI9_S129	VIC_10h	VIC_10h.3	12410.5530448754	3	1	0	FALSE	0	Experiment 2
Q8WXI9_T120;Q8WXI9_S122;Q8WXI9_S129	VIC_24h	VIC_24h.1	11496.4817803202	3	1	0	FALSE	0	Experiment 2
Q8WXI9_T120;Q8WXI9_S122;Q8WXI9_S129	VIC_24h	VIC_24h.2	47525.2107092767	3	1	0	FALSE	0	Experiment 2
Q8WXI9_T120;Q8WXI9_S122;Q8WXI9_S129	VIC_24h	VIC_24h.3	7677.60215585157	3	1	0	FALSE	0	Experiment 2
Q8WXI9_T120;Q8WXI9_S129	Alpha_10h	Alpha_10h.1	23781.649774486	3	1	0	FALSE	0	Experiment 2
Q8WXI9_T120;Q8WXI9_S129	Alpha_10h	Alpha_10h.2	23523.3392703237	3	1	0	FALSE	0	Experiment 2
Q8WXI9_T120;Q8WXI9_S129	Alpha_10h	Alpha_10h.3	15377.5202402499	3	1	0	FALSE	0	Experiment 2
Q8WXI9_T120;Q8WXI9_S129	Alpha_24h	Alpha_24h.1	13391.8832085692	3	1	0	FALSE	0	Experiment 2
Q8WXI9_T120;Q8WXI9_S129	Alpha_24h	Alpha_24h.2	7997.20187223294	3	1	0	FALSE	0	Experiment 2
Q8WXI9_T120;Q8WXI9_S129	Alpha_24h	Alpha_24h.3	9381.79859154725	3	1	0	FALSE	0	Experiment 2
Q8WXI9_T120;Q8WXI9_S129	Delta_10h	Delta_10h.1	18320.3416811607	3	1	0	FALSE	0	Experiment 2
Q8WXI9_T120;Q8WXI9_S129	Delta_10h	Delta_10h.2	21667.2187648045	3	1	0	FALSE	0	Experiment 2
Q8WXI9_T120;Q8WXI9_S129	Delta_10h	Delta_10h.3	15537.4789020328	3	1	0	FALSE	0	Experiment 2
Q8WXI9_T120;Q8WXI9_S129	Delta_24h	Delta_24h.1	12921.1859384403	3	1	0	FALSE	0	Experiment 2
Q8WXI9_T120;Q8WXI9_S129	Delta_24h	Delta_24h.2	19222.2189570543	3	1	0	FALSE	0	Experiment 2
Q8WXI9_T120;Q8WXI9_S129	Delta_24h	Delta_24h.3	14813.1737545719	3	1	0	FALSE	0	Experiment 2
Q8WXI9_T120;Q8WXI9_S129	IC19_10h	IC19_10h.1	7626.05185969598	3	1	0	FALSE	0	Experiment 2
Q8WXI9_T120;Q8WXI9_S129	IC19_10h	IC19_10h.2	19588.0333704746	3	1	0	FALSE	0	Experiment 2
Q8WXI9_T120;Q8WXI9_S129	IC19_10h	IC19_10h.3	52176.9219556988	3	1	0	FALSE	0	Experiment 2
Q8WXI9_T120;Q8WXI9_S129	IC19_24h	IC19_24h.1	42271.6943941591	3	1	0	FALSE	0	Experiment 2
Q8WXI9_T120;Q8WXI9_S129	IC19_24h	IC19_24h.2	28743.2055402792	3	1	0	FALSE	0	Experiment 2
Q8WXI9_T120;Q8WXI9_S129	IC19_24h	IC19_24h.3	5809.63111221769	3	1	0	FALSE	0	Experiment 2
Q8WXI9_T120;Q8WXI9_S129	Mock_10h	Mock_10h.1	23199.0084224013	3	1	0	FALSE	0	Experiment 2
Q8WXI9_T120;Q8WXI9_S129	Mock_10h	Mock_10h.2	10936.8938220093	3	1	0	FALSE	0	Experiment 2
Q8WXI9_T120;Q8WXI9_S129	Mock_10h	Mock_10h.3	17749.2894172691	3	1	0	FALSE	0	Experiment 2
Q8WXI9_T120;Q8WXI9_S129	Mock_24h	Mock_24h.1	17948.7226339787	3	1	0	FALSE	0	Experiment 2
Q8WXI9_T120;Q8WXI9_S129	Mock_24h	Mock_24h.2	19409.8319420771	3	1	0	FALSE	0	Experiment 2
Q8WXI9_T120;Q8WXI9_S129	Mock_24h	Mock_24h.3	49046.6180735909	3	1	0	FALSE	0	Experiment 2
Q8WXI9_T120;Q8WXI9_S129	OmicronBA1_10h	OmicronBA1_10h.1	17773.9661354602	3	1	0	FALSE	0	Experiment 2
Q8WXI9_T120;Q8WXI9_S129	OmicronBA1_10h	OmicronBA1_10h.2	21502.334346607	3	1	0	FALSE	0	Experiment 2
Q8WXI9_T120;Q8WXI9_S129	OmicronBA1_10h	OmicronBA1_10h.3	19957.9534979481	3	1	0	FALSE	0	Experiment 2
Q8WXI9_T120;Q8WXI9_S129	OmicronBA1_24h	OmicronBA1_24h.1	20893.0196753192	3	1	0	FALSE	0	Experiment 2
Q8WXI9_T120;Q8WXI9_S129	OmicronBA1_24h	OmicronBA1_24h.2	20924.5445062229	3	1	0	FALSE	0	Experiment 2
Q8WXI9_T120;Q8WXI9_S129	OmicronBA1_24h	OmicronBA1_24h.3	19621.617246701	3	1	0	FALSE	0	Experiment 2
Q8WXI9_T120;Q8WXI9_S129	VIC_10h	VIC_10h.1	23355.0802240817	3	1	0	FALSE	0	Experiment 2
Q8WXI9_T120;Q8WXI9_S129	VIC_10h	VIC_10h.2	23722.1257412461	3	1	0	FALSE	0	Experiment 2
Q8WXI9_T120;Q8WXI9_S129	VIC_10h	VIC_10h.3	18970.7735136339	3	1	0	FALSE	0	Experiment 2
Q8WXI9_T120;Q8WXI9_S129	VIC_24h	VIC_24h.1	11905.9813304544	3	1	0	FALSE	0	Experiment 2
Q8WXI9_T120;Q8WXI9_S129	VIC_24h	VIC_24h.2	32495.327103728	3	1	0	FALSE	0	Experiment 2
Q8WXI9_T120;Q8WXI9_S129	VIC_24h	VIC_24h.3	21846.3809545965	3	1	0	FALSE	0	Experiment 2
Q8WXI9_T120;Q8WXI9_S135	Alpha_10h	Alpha_10h.1	15558.0243523882	3	1	0	FALSE	0	Experiment 2
Q8WXI9_T120;Q8WXI9_S135	Alpha_10h	Alpha_10h.2	15971.2072789547	3	1	0	FALSE	0	Experiment 2
Q8WXI9_T120;Q8WXI9_S135	Alpha_10h	Alpha_10h.3	16729.4120409874	3	1	0	FALSE	0	Experiment 2
Q8WXI9_T120;Q8WXI9_S135	Alpha_24h	Alpha_24h.1	15473.1759803603	3	1	0	FALSE	0	Experiment 2
Q8WXI9_T120;Q8WXI9_S135	Alpha_24h	Alpha_24h.2	9654.17673037666	3	1	0	FALSE	0	Experiment 2
Q8WXI9_T120;Q8WXI9_S135	Alpha_24h	Alpha_24h.3	12189.533732203	3	1	0	FALSE	0	Experiment 2
Q8WXI9_T120;Q8WXI9_S135	Delta_10h	Delta_10h.1	14242.0251326655	3	1	0	FALSE	0	Experiment 2
Q8WXI9_T120;Q8WXI9_S135	Delta_10h	Delta_10h.2	13218.9275799386	3	1	0	FALSE	0	Experiment 2
Q8WXI9_T120;Q8WXI9_S135	Delta_10h	Delta_10h.3	12281.6500446832	3	1	0	FALSE	0	Experiment 2
Q8WXI9_T120;Q8WXI9_S135	Delta_24h	Delta_24h.1	11612.328134634	3	1	0	FALSE	0	Experiment 2
Q8WXI9_T120;Q8WXI9_S135	Delta_24h	Delta_24h.2	13728.1120220686	3	1	0	FALSE	0	Experiment 2
Q8WXI9_T120;Q8WXI9_S135	Delta_24h	Delta_24h.3	12356.0678909039	3	1	0	FALSE	0	Experiment 2
Q8WXI9_T120;Q8WXI9_S135	IC19_10h	IC19_10h.1	15099.2073534428	3	1	0	FALSE	0	Experiment 2
Q8WXI9_T120;Q8WXI9_S135	IC19_10h	IC19_10h.2	15181.3955416762	3	1	0	FALSE	0	Experiment 2
Q8WXI9_T120;Q8WXI9_S135	IC19_10h	IC19_10h.3	12518.0993339334	3	1	0	FALSE	0	Experiment 2
Q8WXI9_T120;Q8WXI9_S135	IC19_24h	IC19_24h.1	42873.8230531405	3	1	0	FALSE	0	Experiment 2
Q8WXI9_T120;Q8WXI9_S135	IC19_24h	IC19_24h.2	55488.6988348772	3	1	0	FALSE	0	Experiment 2
Q8WXI9_T120;Q8WXI9_S135	IC19_24h	IC19_24h.3	9525.20317707022	3	1	0	FALSE	0	Experiment 2
Q8WXI9_T120;Q8WXI9_S135	Mock_10h	Mock_10h.1	156.573283376555	3	1	0	FALSE	0	Experiment 2
Q8WXI9_T120;Q8WXI9_S135	Mock_10h	Mock_10h.2	15148.387937679	3	1	0	FALSE	0	Experiment 2
Q8WXI9_T120;Q8WXI9_S135	Mock_10h	Mock_10h.3	16956.2218104813	3	1	0	FALSE	0	Experiment 2
Q8WXI9_T120;Q8WXI9_S135	Mock_24h	Mock_24h.1	13988.5380658341	3	1	0	FALSE	0	Experiment 2
Q8WXI9_T120;Q8WXI9_S135	Mock_24h	Mock_24h.2	19383.7816902118	3	1	0	FALSE	0	Experiment 2
Q8WXI9_T120;Q8WXI9_S135	Mock_24h	Mock_24h.3	40022.4256885301	3	1	0	FALSE	0	Experiment 2
Q8WXI9_T120;Q8WXI9_S135	OmicronBA1_10h	OmicronBA1_10h.1	11553.8479776953	3	1	0	FALSE	0	Experiment 2
Q8WXI9_T120;Q8WXI9_S135	OmicronBA1_10h	OmicronBA1_10h.2	15176.2607022165	3	1	0	FALSE	0	Experiment 2
Q8WXI9_T120;Q8WXI9_S135	OmicronBA1_10h	OmicronBA1_10h.3	11087.4456907584	3	1	0	FALSE	0	Experiment 2
Q8WXI9_T120;Q8WXI9_S135	OmicronBA1_24h	OmicronBA1_24h.1	11155.5372226006	3	1	0	FALSE	0	Experiment 2
Q8WXI9_T120;Q8WXI9_S135	OmicronBA1_24h	OmicronBA1_24h.2	14544.918037209	3	1	0	FALSE	0	Experiment 2
Q8WXI9_T120;Q8WXI9_S135	OmicronBA1_24h	OmicronBA1_24h.3	14497.7349439985	3	1	0	FALSE	0	Experiment 2
Q8WXI9_T120;Q8WXI9_S135	VIC_10h	VIC_10h.1	16409.7170847871	3	1	0	FALSE	0	Experiment 2
Q8WXI9_T120;Q8WXI9_S135	VIC_10h	VIC_10h.2	15902.3998360846	3	1	0	FALSE	0	Experiment 2
Q8WXI9_T120;Q8WXI9_S135	VIC_10h	VIC_10h.3	15055.7887410081	3	1	0	FALSE	0	Experiment 2
Q8WXI9_T120;Q8WXI9_S135	VIC_24h	VIC_24h.1	12179.0834798336	3	1	0	FALSE	0	Experiment 2
Q8WXI9_T120;Q8WXI9_S135	VIC_24h	VIC_24h.2	33344.617885955	3	1	0	FALSE	0	Experiment 2
Q8WXI9_T120;Q8WXI9_S135	VIC_24h	VIC_24h.3	16407.2617939113	3	1	0	FALSE	0	Experiment 2
Q8WXI9_T287	Alpha_10h	Alpha_10h.1	59843.6853768337	3	1	0	FALSE	0	Experiment 2
Q8WXI9_T287	Alpha_10h	Alpha_10h.2	86904.9668415774	3	1	0	FALSE	0	Experiment 2
Q8WXI9_T287	Alpha_10h	Alpha_10h.3	63167.9297643813	3	1	0	FALSE	0	Experiment 2
Q8WXI9_T287	Alpha_24h	Alpha_24h.1	38797.011637266	3	1	0	FALSE	0	Experiment 2
Q8WXI9_T287	Alpha_24h	Alpha_24h.2	42444.912044979	3	1	0	FALSE	0	Experiment 2
Q8WXI9_T287	Alpha_24h	Alpha_24h.3	24444.4619100072	3	1	0	FALSE	0	Experiment 2
Q8WXI9_T287	Delta_10h	Delta_10h.1	65856.0146744748	3	1	0	FALSE	0	Experiment 2
Q8WXI9_T287	Delta_10h	Delta_10h.2	71578.0052122305	3	1	0	FALSE	0	Experiment 2
Q8WXI9_T287	Delta_10h	Delta_10h.3	53300.5930187581	3	1	0	FALSE	0	Experiment 2
Q8WXI9_T287	Delta_24h	Delta_24h.1	2060.59396532378	3	1	0	FALSE	0	Experiment 2
Q8WXI9_T287	Delta_24h	Delta_24h.2	28824.3714638551	3	1	0	FALSE	0	Experiment 2
Q8WXI9_T287	Delta_24h	Delta_24h.3	15497.6735933346	3	1	0	FALSE	0	Experiment 2
Q8WXI9_T287	IC19_10h	IC19_10h.1	48338.2274377138	3	1	0	FALSE	0	Experiment 2
Q8WXI9_T287	IC19_10h	IC19_10h.2	64469.6877936196	3	1	0	FALSE	0	Experiment 2
Q8WXI9_T287	IC19_10h	IC19_10h.3	75413.4443675961	3	1	0	FALSE	0	Experiment 2
Q8WXI9_T287	IC19_24h	IC19_24h.1	16155.4851131126	3	1	0	FALSE	0	Experiment 2
Q8WXI9_T287	IC19_24h	IC19_24h.2	5661.21060684247	3	1	0	FALSE	0	Experiment 2
Q8WXI9_T287	IC19_24h	IC19_24h.3	22856.246403721	3	1	0	FALSE	0	Experiment 2
Q8WXI9_T287	Mock_10h	Mock_10h.1	115908.549817918	3	1	0	FALSE	0	Experiment 2
Q8WXI9_T287	Mock_10h	Mock_10h.2	65184.4520679787	3	1	0	FALSE	0	Experiment 2
Q8WXI9_T287	Mock_10h	Mock_10h.3	57408.4279212329	3	1	0	FALSE	0	Experiment 2
Q8WXI9_T287	Mock_24h	Mock_24h.1	83318.1467394119	3	1	0	FALSE	0	Experiment 2
Q8WXI9_T287	Mock_24h	Mock_24h.2	85918.9339230214	3	1	0	FALSE	0	Experiment 2
Q8WXI9_T287	Mock_24h	Mock_24h.3	87213.3577156761	3	1	0	FALSE	0	Experiment 2
Q8WXI9_T287	OmicronBA1_10h	OmicronBA1_10h.1	80362.344288823	3	1	0	FALSE	0	Experiment 2
Q8WXI9_T287	OmicronBA1_10h	OmicronBA1_10h.2	85127.1872752814	3	1	0	FALSE	0	Experiment 2
Q8WXI9_T287	OmicronBA1_10h	OmicronBA1_10h.3	59052.2705053278	3	1	0	FALSE	0	Experiment 2
Q8WXI9_T287	OmicronBA1_24h	OmicronBA1_24h.1	56172.2348829061	3	1	0	FALSE	0	Experiment 2
Q8WXI9_T287	OmicronBA1_24h	OmicronBA1_24h.2	44123.7584447484	3	1	0	FALSE	0	Experiment 2
Q8WXI9_T287	OmicronBA1_24h	OmicronBA1_24h.3	57068.1924395747	3	1	0	FALSE	0	Experiment 2
Q8WXI9_T287	VIC_10h	VIC_10h.1	59164.2881264579	3	1	0	FALSE	0	Experiment 2
Q8WXI9_T287	VIC_10h	VIC_10h.2	73006.399277829	3	1	0	FALSE	0	Experiment 2
Q8WXI9_T287	VIC_10h	VIC_10h.3	80818.0275551905	3	1	0	FALSE	0	Experiment 2
Q8WXI9_T287	VIC_24h	VIC_24h.1	30939.0259489044	3	1	0	FALSE	0	Experiment 2
Q8WXI9_T287	VIC_24h	VIC_24h.2	50016.2038256915	3	1	0	FALSE	0	Experiment 2
Q8WXI9_T287	VIC_24h	VIC_24h.3	48059.233474736	3	1	0	FALSE	0	Experiment 2
Q8WXI9_T289	Alpha_10h	Alpha_10h.1	63618.2631227138	3	1	0	FALSE	0	Experiment 2
Q8WXI9_T289	Alpha_10h	Alpha_10h.2	87188.7671442904	3	1	0	FALSE	0	Experiment 2
Q8WXI9_T289	Alpha_10h	Alpha_10h.3	63167.9297643813	3	1	0	FALSE	0	Experiment 2
Q8WXI9_T289	Alpha_24h	Alpha_24h.1	41297.7488352956	3	1	0	FALSE	0	Experiment 2
Q8WXI9_T289	Alpha_24h	Alpha_24h.2	37350.8390893752	3	1	0	FALSE	0	Experiment 2
Q8WXI9_T289	Alpha_24h	Alpha_24h.3	29269.1385794353	3	1	0	FALSE	0	Experiment 2
Q8WXI9_T289	Delta_10h	Delta_10h.1	65856.0146744748	3	1	0	FALSE	0	Experiment 2
Q8WXI9_T289	Delta_10h	Delta_10h.2	59120.7106951267	3	1	0	FALSE	0	Experiment 2
Q8WXI9_T289	Delta_10h	Delta_10h.3	46361.2520820289	3	1	0	FALSE	0	Experiment 2
Q8WXI9_T289	Delta_24h	Delta_24h.1	13030.7458347406	3	1	0	FALSE	0	Experiment 2
Q8WXI9_T289	Delta_24h	Delta_24h.2	22901.4722581043	3	1	0	FALSE	0	Experiment 2
Q8WXI9_T289	Delta_24h	Delta_24h.3	16726.6492419928	3	1	0	FALSE	0	Experiment 2
Q8WXI9_T289	IC19_10h	IC19_10h.1	49975.7995909677	3	1	0	FALSE	0	Experiment 2
Q8WXI9_T289	IC19_10h	IC19_10h.2	65435.3476598585	3	1	0	FALSE	0	Experiment 2
Q8WXI9_T289	IC19_10h	IC19_10h.3	75413.4372460065	3	1	0	FALSE	0	Experiment 2
Q8WXI9_T289	IC19_24h	IC19_24h.1	20850.2941217485	3	1	0	FALSE	0	Experiment 2
Q8WXI9_T289	IC19_24h	IC19_24h.2	12283.212551587	3	1	0	FALSE	0	Experiment 2
Q8WXI9_T289	IC19_24h	IC19_24h.3	22856.246403721	3	1	0	FALSE	0	Experiment 2
Q8WXI9_T289	Mock_10h	Mock_10h.1	115908.536629599	3	1	0	FALSE	0	Experiment 2
Q8WXI9_T289	Mock_10h	Mock_10h.2	75472.5473903189	3	1	0	FALSE	0	Experiment 2
Q8WXI9_T289	Mock_10h	Mock_10h.3	53364.5871977573	3	1	0	FALSE	0	Experiment 2
Q8WXI9_T289	Mock_24h	Mock_24h.1	85397.9170003295	3	1	0	FALSE	0	Experiment 2
Q8WXI9_T289	Mock_24h	Mock_24h.2	85840.9286995627	3	1	0	FALSE	0	Experiment 2
Q8WXI9_T289	Mock_24h	Mock_24h.3	118964.654841531	3	1	0	FALSE	0	Experiment 2
Q8WXI9_T289	OmicronBA1_10h	OmicronBA1_10h.1	79877.3599635922	3	1	0	FALSE	0	Experiment 2
Q8WXI9_T289	OmicronBA1_10h	OmicronBA1_10h.2	85127.1872752814	3	1	0	FALSE	0	Experiment 2
Q8WXI9_T289	OmicronBA1_10h	OmicronBA1_10h.3	59052.2705053278	3	1	0	FALSE	0	Experiment 2
Q8WXI9_T289	OmicronBA1_24h	OmicronBA1_24h.1	19906.8517203231	3	1	0	FALSE	0	Experiment 2
Q8WXI9_T289	OmicronBA1_24h	OmicronBA1_24h.2	55316.7969657792	3	1	0	FALSE	0	Experiment 2
Q8WXI9_T289	OmicronBA1_24h	OmicronBA1_24h.3	41589.6768548874	3	1	0	FALSE	0	Experiment 2
Q8WXI9_T289	VIC_10h	VIC_10h.1	57137.5233289195	3	1	0	FALSE	0	Experiment 2
Q8WXI9_T289	VIC_10h	VIC_10h.2	56705.5877525616	3	1	0	FALSE	0	Experiment 2
Q8WXI9_T289	VIC_10h	VIC_10h.3	43686.5078001339	3	1	0	FALSE	0	Experiment 2
Q8WXI9_T289	VIC_24h	VIC_24h.1	25457.2655586043	3	1	0	FALSE	0	Experiment 2
Q8WXI9_T289	VIC_24h	VIC_24h.2	47936.3704535199	3	1	0	FALSE	0	Experiment 2
Q8WXI9_T289	VIC_24h	VIC_24h.3	14928.4140138206	3	1	0	FALSE	0	Experiment 2
Q8WXI9_T488	Alpha_10h	Alpha_10h.1	32775.6196664415	3	1	0	FALSE	0	Experiment 2
Q8WXI9_T488	Alpha_10h	Alpha_10h.2	39158.4829727392	3	1	0	FALSE	0	Experiment 2
Q8WXI9_T488	Alpha_10h	Alpha_10h.3	38160.2534621636	3	1	0	FALSE	0	Experiment 2
Q8WXI9_T488	Alpha_24h	Alpha_24h.1	44245.5195338483	3	1	0	FALSE	0	Experiment 2
Q8WXI9_T488	Alpha_24h	Alpha_24h.2	46607.4746958826	3	1	0	FALSE	0	Experiment 2
Q8WXI9_T488	Alpha_24h	Alpha_24h.3	41835.534505699	3	1	0	FALSE	0	Experiment 2
Q8WXI9_T488	Delta_10h	Delta_10h.1	40875.2335143986	3	1	0	FALSE	0	Experiment 2
Q8WXI9_T488	Delta_10h	Delta_10h.2	37086.2551718141	3	1	0	FALSE	0	Experiment 2
Q8WXI9_T488	Delta_10h	Delta_10h.3	32871.4043089586	3	1	0	FALSE	0	Experiment 2
Q8WXI9_T488	Delta_24h	Delta_24h.1	47843.5557558004	3	1	0	FALSE	0	Experiment 2
Q8WXI9_T488	Delta_24h	Delta_24h.2	47745.7748045362	3	1	0	FALSE	0	Experiment 2
Q8WXI9_T488	Delta_24h	Delta_24h.3	42091.6307240717	3	1	0	FALSE	0	Experiment 2
Q8WXI9_T488	IC19_10h	IC19_10h.1	28487.1482230222	3	1	0	FALSE	0	Experiment 2
Q8WXI9_T488	IC19_10h	IC19_10h.2	24173.0966654071	3	1	0	FALSE	0	Experiment 2
Q8WXI9_T488	IC19_10h	IC19_10h.3	25221.3687896199	3	1	0	FALSE	0	Experiment 2
Q8WXI9_T488	IC19_24h	IC19_24h.1	3673.04796650572	3	1	0	FALSE	0	Experiment 2
Q8WXI9_T488	IC19_24h	IC19_24h.2	6630.23032762918	3	1	0	FALSE	0	Experiment 2
Q8WXI9_T488	IC19_24h	IC19_24h.3	39059.6764955568	3	1	0	FALSE	0	Experiment 2
Q8WXI9_T488	Mock_10h	Mock_10h.1	52023.204236737	3	1	0	FALSE	0	Experiment 2
Q8WXI9_T488	Mock_10h	Mock_10h.2	41638.6314652764	3	1	0	FALSE	0	Experiment 2
Q8WXI9_T488	Mock_10h	Mock_10h.3	24658.4118353485	3	1	0	FALSE	0	Experiment 2
Q8WXI9_T488	Mock_24h	Mock_24h.1	24286.6042203292	3	1	0	FALSE	0	Experiment 2
Q8WXI9_T488	Mock_24h	Mock_24h.2	28430.005270689	3	1	0	FALSE	0	Experiment 2
Q8WXI9_T488	Mock_24h	Mock_24h.3	22447.1656430118	3	1	0	FALSE	0	Experiment 2
Q8WXI9_T488	OmicronBA1_10h	OmicronBA1_10h.1	29885.0207020381	3	1	0	FALSE	0	Experiment 2
Q8WXI9_T488	OmicronBA1_10h	OmicronBA1_10h.2	26530.0791440352	3	1	0	FALSE	0	Experiment 2
Q8WXI9_T488	OmicronBA1_10h	OmicronBA1_10h.3	29944.5942223664	3	1	0	FALSE	0	Experiment 2
Q8WXI9_T488	OmicronBA1_24h	OmicronBA1_24h.1	42304.6747712769	3	1	0	FALSE	0	Experiment 2
Q8WXI9_T488	OmicronBA1_24h	OmicronBA1_24h.2	38175.6786286672	3	1	0	FALSE	0	Experiment 2
Q8WXI9_T488	OmicronBA1_24h	OmicronBA1_24h.3	49908.5271091322	3	1	0	FALSE	0	Experiment 2
Q8WXI9_T488	VIC_10h	VIC_10h.1	28230.7983947483	3	1	0	FALSE	0	Experiment 2
Q8WXI9_T488	VIC_10h	VIC_10h.2	30979.4443790503	3	1	0	FALSE	0	Experiment 2
Q8WXI9_T488	VIC_10h	VIC_10h.3	41759.0972655105	3	1	0	FALSE	0	Experiment 2
Q8WXI9_T488	VIC_24h	VIC_24h.1	30509.9193018729	3	1	0	FALSE	0	Experiment 2
Q8WXI9_T488	VIC_24h	VIC_24h.2	33125.2890509692	3	1	0	FALSE	0	Experiment 2
Q8WXI9_T488	VIC_24h	VIC_24h.3	40514.4802107848	3	1	0	FALSE	0	Experiment 2
Q8WXI9_T489	Alpha_10h	Alpha_10h.1	32775.6029507473	3	1	0	FALSE	0	Experiment 2
Q8WXI9_T489	Alpha_10h	Alpha_10h.2	39126.2064362587	3	1	0	FALSE	0	Experiment 2
Q8WXI9_T489	Alpha_10h	Alpha_10h.3	38160.2380654844	3	1	0	FALSE	0	Experiment 2
Q8WXI9_T489	Alpha_24h	Alpha_24h.1	44245.5070083044	3	1	0	FALSE	0	Experiment 2
Q8WXI9_T489	Alpha_24h	Alpha_24h.2	46607.4666375211	3	1	0	FALSE	0	Experiment 2
Q8WXI9_T489	Alpha_24h	Alpha_24h.3	41942.1615142145	3	1	0	FALSE	0	Experiment 2
Q8WXI9_T489	Delta_10h	Delta_10h.1	41116.5553364836	3	1	0	FALSE	0	Experiment 2
Q8WXI9_T489	Delta_10h	Delta_10h.2	37086.2779002596	3	1	0	FALSE	0	Experiment 2
Q8WXI9_T489	Delta_10h	Delta_10h.3	32860.9518784903	3	1	0	FALSE	0	Experiment 2
Q8WXI9_T489	Delta_24h	Delta_24h.1	47835.5615073835	3	1	0	FALSE	0	Experiment 2
Q8WXI9_T489	Delta_24h	Delta_24h.2	47745.7864218788	3	1	0	FALSE	0	Experiment 2
Q8WXI9_T489	Delta_24h	Delta_24h.3	42091.634399871	3	1	0	FALSE	0	Experiment 2
Q8WXI9_T489	IC19_10h	IC19_10h.1	28549.7510653652	3	1	0	FALSE	0	Experiment 2
Q8WXI9_T489	IC19_10h	IC19_10h.2	24525.5318459355	3	1	0	FALSE	0	Experiment 2
Q8WXI9_T489	IC19_10h	IC19_10h.3	25221.402617151	3	1	0	FALSE	0	Experiment 2
Q8WXI9_T489	IC19_24h	IC19_24h.1	3174.11661968686	3	1	0	FALSE	0	Experiment 2
Q8WXI9_T489	IC19_24h	IC19_24h.2	6630.30748190432	3	1	0	FALSE	0	Experiment 2
Q8WXI9_T489	IC19_24h	IC19_24h.3	39059.6451070031	3	1	0	FALSE	0	Experiment 2
Q8WXI9_T489	Mock_10h	Mock_10h.1	54687.4359363857	3	1	0	FALSE	0	Experiment 2
Q8WXI9_T489	Mock_10h	Mock_10h.2	41638.6076112931	3	1	0	FALSE	0	Experiment 2
Q8WXI9_T489	Mock_10h	Mock_10h.3	24872.5551277458	3	1	0	FALSE	0	Experiment 2
Q8WXI9_T489	Mock_24h	Mock_24h.1	24286.598968914	3	1	0	FALSE	0	Experiment 2
Q8WXI9_T489	Mock_24h	Mock_24h.2	28897.5262521966	3	1	0	FALSE	0	Experiment 2
Q8WXI9_T489	Mock_24h	Mock_24h.3	22736.6134579938	3	1	0	FALSE	0	Experiment 2
Q8WXI9_T489	OmicronBA1_10h	OmicronBA1_10h.1	29885.0144647792	3	1	0	FALSE	0	Experiment 2
Q8WXI9_T489	OmicronBA1_10h	OmicronBA1_10h.2	26581.8412094605	3	1	0	FALSE	0	Experiment 2
Q8WXI9_T489	OmicronBA1_10h	OmicronBA1_10h.3	30340.6385266132	3	1	0	FALSE	0	Experiment 2
Q8WXI9_T489	OmicronBA1_24h	OmicronBA1_24h.1	42061.4751254148	3	1	0	FALSE	0	Experiment 2
Q8WXI9_T489	OmicronBA1_24h	OmicronBA1_24h.2	38175.6657913541	3	1	0	FALSE	0	Experiment 2
Q8WXI9_T489	OmicronBA1_24h	OmicronBA1_24h.3	49908.5352923467	3	1	0	FALSE	0	Experiment 2
Q8WXI9_T489	VIC_10h	VIC_10h.1	28804.7514324992	3	1	0	FALSE	0	Experiment 2
Q8WXI9_T489	VIC_10h	VIC_10h.2	30979.4508892232	3	1	0	FALSE	0	Experiment 2
Q8WXI9_T489	VIC_10h	VIC_10h.3	42385.2887922608	3	1	0	FALSE	0	Experiment 2
Q8WXI9_T489	VIC_24h	VIC_24h.1	30509.8834760474	3	1	0	FALSE	0	Experiment 2
Q8WXI9_T489	VIC_24h	VIC_24h.2	33259.964025015	3	1	0	FALSE	0	Experiment 2
Q8WXI9_T489	VIC_24h	VIC_24h.3	40514.5041342296	3	1	0	FALSE	0	Experiment 2
Q8WXI9_Y298	Alpha_10h	Alpha_10h.1	63618.2564364368	3	1	0	FALSE	0	Experiment 2
Q8WXI9_Y298	Alpha_10h	Alpha_10h.2	90646.2948573438	3	1	0	FALSE	0	Experiment 2
Q8WXI9_Y298	Alpha_10h	Alpha_10h.3	63167.9297643813	3	1	0	FALSE	0	Experiment 2
Q8WXI9_Y298	Alpha_24h	Alpha_24h.1	41297.7519666817	3	1	0	FALSE	0	Experiment 2
Q8WXI9_Y298	Alpha_24h	Alpha_24h.2	37350.3596168768	3	1	0	FALSE	0	Experiment 2
Q8WXI9_Y298	Alpha_24h	Alpha_24h.3	24078.5334297224	3	1	0	FALSE	0	Experiment 2
Q8WXI9_Y298	Delta_10h	Delta_10h.1	65856.0146744748	3	1	0	FALSE	0	Experiment 2
Q8WXI9_Y298	Delta_10h	Delta_10h.2	59120.7106951267	3	1	0	FALSE	0	Experiment 2
Q8WXI9_Y298	Delta_10h	Delta_10h.3	46361.2520820289	3	1	0	FALSE	0	Experiment 2
Q8WXI9_Y298	Delta_24h	Delta_24h.1	13030.7147421578	3	1	0	FALSE	0	Experiment 2
Q8WXI9_Y298	Delta_24h	Delta_24h.2	22901.4683856567	3	1	0	FALSE	0	Experiment 2
Q8WXI9_Y298	Delta_24h	Delta_24h.3	15497.6460248463	3	1	0	FALSE	0	Experiment 2
Q8WXI9_Y298	IC19_10h	IC19_10h.1	49975.7995909677	3	1	0	FALSE	0	Experiment 2
Q8WXI9_Y298	IC19_10h	IC19_10h.2	65435.340813734	3	1	0	FALSE	0	Experiment 2
Q8WXI9_Y298	IC19_10h	IC19_10h.3	75413.4372460065	3	1	0	FALSE	0	Experiment 2
Q8WXI9_Y298	IC19_24h	IC19_24h.1	20850.3165142036	3	1	0	FALSE	0	Experiment 2
Q8WXI9_Y298	IC19_24h	IC19_24h.2	8712.04495253343	3	1	0	FALSE	0	Experiment 2
Q8WXI9_Y298	IC19_24h	IC19_24h.3	22856.2589591408	3	1	0	FALSE	0	Experiment 2
Q8WXI9_Y298	Mock_10h	Mock_10h.1	115908.536629599	3	1	0	FALSE	0	Experiment 2
Q8WXI9_Y298	Mock_10h	Mock_10h.2	43343.9500057447	3	1	0	FALSE	0	Experiment 2
Q8WXI9_Y298	Mock_10h	Mock_10h.3	53364.5871977573	3	1	0	FALSE	0	Experiment 2
Q8WXI9_Y298	Mock_24h	Mock_24h.1	83318.1467394119	3	1	0	FALSE	0	Experiment 2
Q8WXI9_Y298	Mock_24h	Mock_24h.2	85840.9127508336	3	1	0	FALSE	0	Experiment 2
Q8WXI9_Y298	Mock_24h	Mock_24h.3	84179.1450202039	3	1	0	FALSE	0	Experiment 2
Q8WXI9_Y298	OmicronBA1_10h	OmicronBA1_10h.1	75432.3148324189	3	1	0	FALSE	0	Experiment 2
Q8WXI9_Y298	OmicronBA1_10h	OmicronBA1_10h.2	85127.1872752814	3	1	0	FALSE	0	Experiment 2
Q8WXI9_Y298	OmicronBA1_10h	OmicronBA1_10h.3	70236.3276006636	3	1	0	FALSE	0	Experiment 2
Q8WXI9_Y298	OmicronBA1_24h	OmicronBA1_24h.1	56720.4022744291	3	1	0	FALSE	0	Experiment 2
Q8WXI9_Y298	OmicronBA1_24h	OmicronBA1_24h.2	55316.801244884	3	1	0	FALSE	0	Experiment 2
Q8WXI9_Y298	OmicronBA1_24h	OmicronBA1_24h.3	59906.1881606227	3	1	0	FALSE	0	Experiment 2
Q8WXI9_Y298	VIC_10h	VIC_10h.1	57137.5233289195	3	1	0	FALSE	0	Experiment 2
Q8WXI9_Y298	VIC_10h	VIC_10h.2	57379.824588145	3	1	0	FALSE	0	Experiment 2
Q8WXI9_Y298	VIC_10h	VIC_10h.3	43686.5078001339	3	1	0	FALSE	0	Experiment 2
Q8WXI9_Y298	VIC_24h	VIC_24h.1	25457.2052203729	3	1	0	FALSE	0	Experiment 2
Q8WXI9_Y298	VIC_24h	VIC_24h.2	47936.9893204939	3	1	0	FALSE	0	Experiment 2
Q8WXI9_Y298	VIC_24h	VIC_24h.3	43958.2842543823	3	1	0	FALSE	0	Experiment 2
Q8WXR4_S1127	Alpha_10h	Alpha_10h.1	4118.43212621889	3	1	0	FALSE	0	Experiment 2
Q8WXR4_S1127	Alpha_10h	Alpha_10h.2	3825.2141913746	3	1	0	FALSE	0	Experiment 2
Q8WXR4_S1127	Alpha_10h	Alpha_10h.3	3353.04080473963	3	1	0	FALSE	0	Experiment 2
Q8WXR4_S1127	Alpha_24h	Alpha_24h.1	5400.58947447714	3	1	0	FALSE	0	Experiment 2
Q8WXR4_S1127	Alpha_24h	Alpha_24h.2	5548.31270964247	3	1	0	FALSE	0	Experiment 2
Q8WXR4_S1127	Alpha_24h	Alpha_24h.3	5349.59307596917	3	1	0	FALSE	0	Experiment 2
Q8WXR4_S1127	Delta_10h	Delta_10h.1	5404.94388592522	3	1	0	FALSE	0	Experiment 2
Q8WXR4_S1127	Delta_10h	Delta_10h.2	4547.8578505692	3	1	0	FALSE	0	Experiment 2
Q8WXR4_S1127	Delta_10h	Delta_10h.3	5396.1561768975	3	1	0	FALSE	0	Experiment 2
Q8WXR4_S1127	Delta_24h	Delta_24h.1	3659.06146899501	3	1	0	FALSE	0	Experiment 2
Q8WXR4_S1127	Delta_24h	Delta_24h.2	4393.07418668048	3	1	0	FALSE	0	Experiment 2
Q8WXR4_S1127	Delta_24h	Delta_24h.3	4745.51601095615	3	1	0	FALSE	0	Experiment 2
Q8WXR4_S1127	IC19_10h	IC19_10h.1	4725.46200663042	3	1	0	FALSE	0	Experiment 2
Q8WXR4_S1127	IC19_10h	IC19_10h.2	3751.03176773996	3	1	0	FALSE	0	Experiment 2
Q8WXR4_S1127	IC19_10h	IC19_10h.3	4388.60710731274	3	1	0	FALSE	0	Experiment 2
Q8WXR4_S1127	IC19_24h	IC19_24h.1	13784.1878584158	3	1	0	FALSE	0	Experiment 2
Q8WXR4_S1127	IC19_24h	IC19_24h.2	8513.96099551893	3	1	0	FALSE	0	Experiment 2
Q8WXR4_S1127	IC19_24h	IC19_24h.3	4175.45045955196	3	1	0	FALSE	0	Experiment 2
Q8WXR4_S1127	Mock_10h	Mock_10h.1	5432.89057103085	3	1	0	FALSE	0	Experiment 2
Q8WXR4_S1127	Mock_10h	Mock_10h.2	3778.94455468138	3	1	0	FALSE	0	Experiment 2
Q8WXR4_S1127	Mock_10h	Mock_10h.3	4481.25231573129	3	1	0	FALSE	0	Experiment 2
Q8WXR4_S1127	Mock_24h	Mock_24h.1	4315.32855144875	3	1	0	FALSE	0	Experiment 2
Q8WXR4_S1127	Mock_24h	Mock_24h.2	8719.6853579334	3	1	0	FALSE	0	Experiment 2
Q8WXR4_S1127	Mock_24h	Mock_24h.3	5167.93066687492	3	1	0	FALSE	0	Experiment 2
Q8WXR4_S1127	OmicronBA1_10h	OmicronBA1_10h.1	4060.25197932586	3	1	0	FALSE	0	Experiment 2
Q8WXR4_S1127	OmicronBA1_10h	OmicronBA1_10h.2	4660.36748126271	3	1	0	FALSE	0	Experiment 2
Q8WXR4_S1127	OmicronBA1_10h	OmicronBA1_10h.3	3854.53389597498	3	1	0	FALSE	0	Experiment 2
Q8WXR4_S1127	OmicronBA1_24h	OmicronBA1_24h.1	5622.21754087696	3	1	0	FALSE	0	Experiment 2
Q8WXR4_S1127	OmicronBA1_24h	OmicronBA1_24h.2	4105.89335833958	3	1	0	FALSE	0	Experiment 2
Q8WXR4_S1127	OmicronBA1_24h	OmicronBA1_24h.3	4422.07047861316	3	1	0	FALSE	0	Experiment 2
Q8WXR4_S1127	VIC_10h	VIC_10h.1	3750.38960896091	3	1	0	FALSE	0	Experiment 2
Q8WXR4_S1127	VIC_10h	VIC_10h.2	3407.75290026651	3	1	0	FALSE	0	Experiment 2
Q8WXR4_S1127	VIC_10h	VIC_10h.3	2931.32783370305	3	1	0	FALSE	0	Experiment 2
Q8WXR4_S1127	VIC_24h	VIC_24h.1	6306.11356583418	3	1	0	FALSE	0	Experiment 2
Q8WXR4_S1127	VIC_24h	VIC_24h.2	6320.26597545517	3	1	0	FALSE	0	Experiment 2
Q8WXR4_S1127	VIC_24h	VIC_24h.3	5773.04063297001	3	1	0	FALSE	0	Experiment 2
Q8WXR4_S1135	Alpha_10h	Alpha_10h.1	3294.5413676116	6	2	0	FALSE	0	Experiment 2
Q8WXR4_S1135	Alpha_10h	Alpha_10h.2	3143.04814671157	6	2	0	FALSE	0	Experiment 2
Q8WXR4_S1135	Alpha_10h	Alpha_10h.3	3405.01184763048	6	2	0	FALSE	0	Experiment 2
Q8WXR4_S1135	Alpha_24h	Alpha_24h.1	5453.14255527552	6	2	0	FALSE	0	Experiment 2
Q8WXR4_S1135	Alpha_24h	Alpha_24h.2	5281.70574631889	6	2	0	FALSE	0	Experiment 2
Q8WXR4_S1135	Alpha_24h	Alpha_24h.3	5613.35599957602	6	2	0	FALSE	0	Experiment 2
Q8WXR4_S1135	Delta_10h	Delta_10h.1	4761.57001240862	6	2	0	FALSE	0	Experiment 2
Q8WXR4_S1135	Delta_10h	Delta_10h.2	3378.1145421623	6	2	0	FALSE	0	Experiment 2
Q8WXR4_S1135	Delta_10h	Delta_10h.3	4136.26918527592	6	2	0	FALSE	0	Experiment 2
Q8WXR4_S1135	Delta_24h	Delta_24h.1	5170.75101983364	6	2	0	FALSE	0	Experiment 2
Q8WXR4_S1135	Delta_24h	Delta_24h.2	4763.19978589208	6	2	0	FALSE	0	Experiment 2
Q8WXR4_S1135	Delta_24h	Delta_24h.3	4244.60806954889	6	2	0	FALSE	0	Experiment 2
Q8WXR4_S1135	IC19_10h	IC19_10h.1	3865.23777300215	6	2	0	FALSE	0	Experiment 2
Q8WXR4_S1135	IC19_10h	IC19_10h.2	3300.05624780993	6	2	0	FALSE	0	Experiment 2
Q8WXR4_S1135	IC19_10h	IC19_10h.3	4552.93301812114	6	2	0	FALSE	0	Experiment 2
Q8WXR4_S1135	IC19_24h	IC19_24h.1	11427.1915050986	6	2	0	FALSE	0	Experiment 2
Q8WXR4_S1135	IC19_24h	IC19_24h.2	7167.71989311256	6	2	0	FALSE	0	Experiment 2
Q8WXR4_S1135	IC19_24h	IC19_24h.3	4855.99667527402	6	2	0	FALSE	0	Experiment 2
Q8WXR4_S1135	Mock_10h	Mock_10h.1	3389.07458279042	6	2	0	FALSE	0	Experiment 2
Q8WXR4_S1135	Mock_10h	Mock_10h.2	3209.65521576879	6	2	0	FALSE	0	Experiment 2
Q8WXR4_S1135	Mock_10h	Mock_10h.3	4006.48402218833	6	2	0	FALSE	0	Experiment 2
Q8WXR4_S1135	Mock_24h	Mock_24h.1	4357.90571366216	6	2	0	FALSE	0	Experiment 2
Q8WXR4_S1135	Mock_24h	Mock_24h.2	6231.36379730116	6	2	0	FALSE	0	Experiment 2
Q8WXR4_S1135	Mock_24h	Mock_24h.3	4758.58012408398	6	2	0	FALSE	0	Experiment 2
Q8WXR4_S1135	OmicronBA1_10h	OmicronBA1_10h.1	3851.83512018824	6	2	0	FALSE	0	Experiment 2
Q8WXR4_S1135	OmicronBA1_10h	OmicronBA1_10h.2	4572.72364797409	6	2	0	FALSE	0	Experiment 2
Q8WXR4_S1135	OmicronBA1_10h	OmicronBA1_10h.3	3664.90403880788	6	2	0	FALSE	0	Experiment 2
Q8WXR4_S1135	OmicronBA1_24h	OmicronBA1_24h.1	4010.6293233579	6	2	0	FALSE	0	Experiment 2
Q8WXR4_S1135	OmicronBA1_24h	OmicronBA1_24h.2	3407.05357763214	6	2	0	FALSE	0	Experiment 2
Q8WXR4_S1135	OmicronBA1_24h	OmicronBA1_24h.3	3513.05949103881	6	2	0	FALSE	0	Experiment 2
Q8WXR4_S1135	VIC_10h	VIC_10h.1	3445.96055549942	6	2	0	FALSE	0	Experiment 2
Q8WXR4_S1135	VIC_10h	VIC_10h.2	3243.65821515968	6	2	0	FALSE	0	Experiment 2
Q8WXR4_S1135	VIC_10h	VIC_10h.3	3367.11687697658	6	2	0	FALSE	0	Experiment 2
Q8WXR4_S1135	VIC_24h	VIC_24h.1	5192.56990113582	6	2	0	FALSE	0	Experiment 2
Q8WXR4_S1135	VIC_24h	VIC_24h.2	6119.14381129992	6	2	0	FALSE	0	Experiment 2
Q8WXR4_S1135	VIC_24h	VIC_24h.3	4036.64770197015	6	2	0	FALSE	0	Experiment 2
Q8WXR4_S1310	Alpha_10h	Alpha_10h.1	25006.3485614372	3	1	0	FALSE	0	Experiment 2
Q8WXR4_S1310	Alpha_10h	Alpha_10h.2	9684.25262939995	3	1	0	FALSE	0	Experiment 2
Q8WXR4_S1310	Alpha_10h	Alpha_10h.3	13181.7577130822	3	1	0	FALSE	0	Experiment 2
Q8WXR4_S1310	Alpha_24h	Alpha_24h.1	7786.47879389206	3	1	0	FALSE	0	Experiment 2
Q8WXR4_S1310	Alpha_24h	Alpha_24h.2	8488.02507567227	3	1	0	FALSE	0	Experiment 2
Q8WXR4_S1310	Alpha_24h	Alpha_24h.3	6225.00688602606	3	1	0	FALSE	0	Experiment 2
Q8WXR4_S1310	Delta_10h	Delta_10h.1	9050.41824502532	3	1	0	FALSE	0	Experiment 2
Q8WXR4_S1310	Delta_10h	Delta_10h.2	34292.4897552981	3	1	0	FALSE	0	Experiment 2
Q8WXR4_S1310	Delta_10h	Delta_10h.3	35283.5044988895	3	1	0	FALSE	0	Experiment 2
Q8WXR4_S1310	Delta_24h	Delta_24h.1	4668.45667903708	3	1	0	FALSE	0	Experiment 2
Q8WXR4_S1310	Delta_24h	Delta_24h.2	23405.3629087592	3	1	0	FALSE	0	Experiment 2
Q8WXR4_S1310	Delta_24h	Delta_24h.3	19943.9727170278	3	1	0	FALSE	0	Experiment 2
Q8WXR4_S1310	IC19_10h	IC19_10h.1	7202.54670443106	3	1	0	FALSE	0	Experiment 2
Q8WXR4_S1310	IC19_10h	IC19_10h.2	7300.626525907	3	1	0	FALSE	0	Experiment 2
Q8WXR4_S1310	IC19_10h	IC19_10h.3	11629.4848244998	3	1	0	FALSE	0	Experiment 2
Q8WXR4_S1310	IC19_24h	IC19_24h.1	45459.5874124891	3	1	0	FALSE	0	Experiment 2
Q8WXR4_S1310	IC19_24h	IC19_24h.2	8173.86856751973	3	1	0	FALSE	0	Experiment 2
Q8WXR4_S1310	IC19_24h	IC19_24h.3	6232.97009265465	3	1	0	FALSE	0	Experiment 2
Q8WXR4_S1310	Mock_10h	Mock_10h.1	24520.4532734913	3	1	0	FALSE	0	Experiment 2
Q8WXR4_S1310	Mock_10h	Mock_10h.2	20800.0072592289	3	1	0	FALSE	0	Experiment 2
Q8WXR4_S1310	Mock_10h	Mock_10h.3	10506.737327334	3	1	0	FALSE	0	Experiment 2
Q8WXR4_S1310	Mock_24h	Mock_24h.1	36312.0759636478	3	1	0	FALSE	0	Experiment 2
Q8WXR4_S1310	Mock_24h	Mock_24h.2	20112.5727228546	3	1	0	FALSE	0	Experiment 2
Q8WXR4_S1310	Mock_24h	Mock_24h.3	56095.8886316963	3	1	0	FALSE	0	Experiment 2
Q8WXR4_S1310	OmicronBA1_10h	OmicronBA1_10h.1	14927.4265792222	3	1	0	FALSE	0	Experiment 2
Q8WXR4_S1310	OmicronBA1_10h	OmicronBA1_10h.2	19779.0710606307	3	1	0	FALSE	0	Experiment 2
Q8WXR4_S1310	OmicronBA1_10h	OmicronBA1_10h.3	19852.8841379573	3	1	0	FALSE	0	Experiment 2
Q8WXR4_S1310	OmicronBA1_24h	OmicronBA1_24h.1	11471.1781980574	3	1	0	FALSE	0	Experiment 2
Q8WXR4_S1310	OmicronBA1_24h	OmicronBA1_24h.2	12320.2210609594	3	1	0	FALSE	0	Experiment 2
Q8WXR4_S1310	OmicronBA1_24h	OmicronBA1_24h.3	14450.5546266178	3	1	0	FALSE	0	Experiment 2
Q8WXR4_S1310	VIC_10h	VIC_10h.1	21891.0355175425	3	1	0	FALSE	0	Experiment 2
Q8WXR4_S1310	VIC_10h	VIC_10h.2	14857.6517393693	3	1	0	FALSE	0	Experiment 2
Q8WXR4_S1310	VIC_10h	VIC_10h.3	9686.27881795011	3	1	0	FALSE	0	Experiment 2
Q8WXR4_S1310	VIC_24h	VIC_24h.1	5703.00890055509	3	1	0	FALSE	0	Experiment 2
Q8WXR4_S1310	VIC_24h	VIC_24h.2	61517.4477994114	3	1	0	FALSE	0	Experiment 2
Q8WXR4_S1310	VIC_24h	VIC_24h.3	6387.64095059837	3	1	0	FALSE	0	Experiment 2
Q8WXR4_S1312	Alpha_10h	Alpha_10h.1	18259.2823156713	3	1	0	FALSE	0	Experiment 2
Q8WXR4_S1312	Alpha_10h	Alpha_10h.2	17493.7727645238	3	1	0	FALSE	0	Experiment 2
Q8WXR4_S1312	Alpha_10h	Alpha_10h.3	15715.5023322117	3	1	0	FALSE	0	Experiment 2
Q8WXR4_S1312	Alpha_24h	Alpha_24h.1	8684.36843411574	3	1	0	FALSE	0	Experiment 2
Q8WXR4_S1312	Alpha_24h	Alpha_24h.2	11237.2871378193	3	1	0	FALSE	0	Experiment 2
Q8WXR4_S1312	Alpha_24h	Alpha_24h.3	21011.3186712445	3	1	0	FALSE	0	Experiment 2
Q8WXR4_S1312	Delta_10h	Delta_10h.1	30765.1557325775	3	1	0	FALSE	0	Experiment 2
Q8WXR4_S1312	Delta_10h	Delta_10h.2	10239.8258924673	3	1	0	FALSE	0	Experiment 2
Q8WXR4_S1312	Delta_10h	Delta_10h.3	27583.5363256281	3	1	0	FALSE	0	Experiment 2
Q8WXR4_S1312	Delta_24h	Delta_24h.1	5261.92036809351	3	1	0	FALSE	0	Experiment 2
Q8WXR4_S1312	Delta_24h	Delta_24h.2	54743.0130078973	3	1	0	FALSE	0	Experiment 2
Q8WXR4_S1312	Delta_24h	Delta_24h.3	16439.7311169219	3	1	0	FALSE	0	Experiment 2
Q8WXR4_S1312	IC19_10h	IC19_10h.1	42979.9654939042	3	1	0	FALSE	0	Experiment 2
Q8WXR4_S1312	IC19_10h	IC19_10h.2	31476.053441696	3	1	0	FALSE	0	Experiment 2
Q8WXR4_S1312	IC19_10h	IC19_10h.3	16501.2278503952	3	1	0	FALSE	0	Experiment 2
Q8WXR4_S1312	IC19_24h	IC19_24h.1	23769.3679469936	3	1	0	FALSE	0	Experiment 2
Q8WXR4_S1312	IC19_24h	IC19_24h.2	26252.6944731597	3	1	0	FALSE	0	Experiment 2
Q8WXR4_S1312	IC19_24h	IC19_24h.3	11020.6676138316	3	1	0	FALSE	0	Experiment 2
Q8WXR4_S1312	Mock_10h	Mock_10h.1	50190.4696830821	3	1	0	FALSE	0	Experiment 2
Q8WXR4_S1312	Mock_10h	Mock_10h.2	30481.2122156578	3	1	0	FALSE	0	Experiment 2
Q8WXR4_S1312	Mock_10h	Mock_10h.3	23856.5524522136	3	1	0	FALSE	0	Experiment 2
Q8WXR4_S1312	Mock_24h	Mock_24h.1	41885.9274810211	3	1	0	FALSE	0	Experiment 2
Q8WXR4_S1312	Mock_24h	Mock_24h.2	46684.0608817228	3	1	0	FALSE	0	Experiment 2
Q8WXR4_S1312	Mock_24h	Mock_24h.3	37023.7843796405	3	1	0	FALSE	0	Experiment 2
Q8WXR4_S1312	OmicronBA1_10h	OmicronBA1_10h.1	5429.49721723719	3	1	0	FALSE	0	Experiment 2
Q8WXR4_S1312	OmicronBA1_10h	OmicronBA1_10h.2	45219.5145672118	3	1	0	FALSE	0	Experiment 2
Q8WXR4_S1312	OmicronBA1_10h	OmicronBA1_10h.3	14097.247446148	3	1	0	FALSE	0	Experiment 2
Q8WXR4_S1312	OmicronBA1_24h	OmicronBA1_24h.1	20831.0021801821	3	1	0	FALSE	0	Experiment 2
Q8WXR4_S1312	OmicronBA1_24h	OmicronBA1_24h.2	13211.2376654352	3	1	0	FALSE	0	Experiment 2
Q8WXR4_S1312	OmicronBA1_24h	OmicronBA1_24h.3	11962.8168093966	3	1	0	FALSE	0	Experiment 2
Q8WXR4_S1312	VIC_10h	VIC_10h.1	22710.0437888074	3	1	0	FALSE	0	Experiment 2
Q8WXR4_S1312	VIC_10h	VIC_10h.2	16183.9604442052	3	1	0	FALSE	0	Experiment 2
Q8WXR4_S1312	VIC_10h	VIC_10h.3	27766.1170781412	3	1	0	FALSE	0	Experiment 2
Q8WXR4_S1312	VIC_24h	VIC_24h.1	4025.65791684777	3	1	0	FALSE	0	Experiment 2
Q8WXR4_S1312	VIC_24h	VIC_24h.2	51631.1312373928	3	1	0	FALSE	0	Experiment 2
Q8WXR4_S1312	VIC_24h	VIC_24h.3	9501.59947910618	3	1	0	FALSE	0	Experiment 2
Q8WXR4_S1323	Alpha_10h	Alpha_10h.1	5464.88218414161	3	1	0	FALSE	0	Experiment 2
Q8WXR4_S1323	Alpha_10h	Alpha_10h.2	21664.9137242104	3	1	0	FALSE	0	Experiment 2
Q8WXR4_S1323	Alpha_10h	Alpha_10h.3	9415.77945972155	3	1	0	FALSE	0	Experiment 2
Q8WXR4_S1323	Alpha_24h	Alpha_24h.1	36028.6474233879	3	1	0	FALSE	0	Experiment 2
Q8WXR4_S1323	Alpha_24h	Alpha_24h.2	12028.3402049012	3	1	0	FALSE	0	Experiment 2
Q8WXR4_S1323	Alpha_24h	Alpha_24h.3	12256.5719050089	3	1	0	FALSE	0	Experiment 2
Q8WXR4_S1323	Delta_10h	Delta_10h.1	21197.7152315479	3	1	0	FALSE	0	Experiment 2
Q8WXR4_S1323	Delta_10h	Delta_10h.2	14270.5737182927	3	1	0	FALSE	0	Experiment 2
Q8WXR4_S1323	Delta_10h	Delta_10h.3	11737.6406731853	3	1	0	FALSE	0	Experiment 2
Q8WXR4_S1323	Delta_24h	Delta_24h.1	11230.671003684	3	1	0	FALSE	0	Experiment 2
Q8WXR4_S1323	Delta_24h	Delta_24h.2	25568.7620142379	3	1	0	FALSE	0	Experiment 2
Q8WXR4_S1323	Delta_24h	Delta_24h.3	9267.27973663276	3	1	0	FALSE	0	Experiment 2
Q8WXR4_S1323	IC19_10h	IC19_10h.1	76129.8292324267	3	1	0	FALSE	0	Experiment 2
Q8WXR4_S1323	IC19_10h	IC19_10h.2	11181.6478411113	3	1	0	FALSE	0	Experiment 2
Q8WXR4_S1323	IC19_10h	IC19_10h.3	5479.85075014857	3	1	0	FALSE	0	Experiment 2
Q8WXR4_S1323	IC19_24h	IC19_24h.1	7343.75088307395	3	1	0	FALSE	0	Experiment 2
Q8WXR4_S1323	IC19_24h	IC19_24h.2	20027.5198703889	3	1	0	FALSE	0	Experiment 2
Q8WXR4_S1323	IC19_24h	IC19_24h.3	10853.6459857656	3	1	0	FALSE	0	Experiment 2
Q8WXR4_S1323	Mock_10h	Mock_10h.1	20643.0577686233	3	1	0	FALSE	0	Experiment 2
Q8WXR4_S1323	Mock_10h	Mock_10h.2	10166.2836367697	3	1	0	FALSE	0	Experiment 2
Q8WXR4_S1323	Mock_10h	Mock_10h.3	13420.8978107181	3	1	0	FALSE	0	Experiment 2
Q8WXR4_S1323	Mock_24h	Mock_24h.1	34517.4960289975	3	1	0	FALSE	0	Experiment 2
Q8WXR4_S1323	Mock_24h	Mock_24h.2	55353.4738587509	3	1	0	FALSE	0	Experiment 2
Q8WXR4_S1323	Mock_24h	Mock_24h.3	23183.6301332783	3	1	0	FALSE	0	Experiment 2
Q8WXR4_S1323	OmicronBA1_10h	OmicronBA1_10h.1	4129.8979950493	3	1	0	FALSE	0	Experiment 2
Q8WXR4_S1323	OmicronBA1_10h	OmicronBA1_10h.2	5807.73896479877	3	1	0	FALSE	0	Experiment 2
Q8WXR4_S1323	OmicronBA1_10h	OmicronBA1_10h.3	71744.810746572	3	1	0	FALSE	0	Experiment 2
Q8WXR4_S1323	OmicronBA1_24h	OmicronBA1_24h.1	21753.6829889392	3	1	0	FALSE	0	Experiment 2
Q8WXR4_S1323	OmicronBA1_24h	OmicronBA1_24h.2	13329.1023988143	3	1	0	FALSE	0	Experiment 2
Q8WXR4_S1323	OmicronBA1_24h	OmicronBA1_24h.3	2490.16055986554	3	1	0	FALSE	0	Experiment 2
Q8WXR4_S1323	VIC_10h	VIC_10h.1	14881.2482423298	3	1	0	FALSE	0	Experiment 2
Q8WXR4_S1323	VIC_10h	VIC_10h.2	77052.6449131404	3	1	0	FALSE	0	Experiment 2
Q8WXR4_S1323	VIC_10h	VIC_10h.3	10591.6174993571	3	1	0	FALSE	0	Experiment 2
Q8WXR4_S1323	VIC_24h	VIC_24h.1	6901.60477191321	3	1	0	FALSE	0	Experiment 2
Q8WXR4_S1323	VIC_24h	VIC_24h.2	12143.7766563199	3	1	0	FALSE	0	Experiment 2
Q8WXR4_S1323	VIC_24h	VIC_24h.3	17436.833230052	3	1	0	FALSE	0	Experiment 2
Q8WXR4_T1126	Alpha_10h	Alpha_10h.1	5592.04725079131	3	1	0	FALSE	0	Experiment 2
Q8WXR4_T1126	Alpha_10h	Alpha_10h.2	5813.58286585654	3	1	0	FALSE	0	Experiment 2
Q8WXR4_T1126	Alpha_10h	Alpha_10h.3	4554.18566010856	3	1	0	FALSE	0	Experiment 2
Q8WXR4_T1126	Alpha_24h	Alpha_24h.1	7400.22392538644	3	1	0	FALSE	0	Experiment 2
Q8WXR4_T1126	Alpha_24h	Alpha_24h.2	7306.85263548715	3	1	0	FALSE	0	Experiment 2
Q8WXR4_T1126	Alpha_24h	Alpha_24h.3	6886.64626166176	3	1	0	FALSE	0	Experiment 2
Q8WXR4_T1126	Delta_10h	Delta_10h.1	6965.75689176305	3	1	0	FALSE	0	Experiment 2
Q8WXR4_T1126	Delta_10h	Delta_10h.2	5585.34322011576	3	1	0	FALSE	0	Experiment 2
Q8WXR4_T1126	Delta_10h	Delta_10h.3	6339.56729563763	3	1	0	FALSE	0	Experiment 2
Q8WXR4_T1126	Delta_24h	Delta_24h.1	6494.14488855553	3	1	0	FALSE	0	Experiment 2
Q8WXR4_T1126	Delta_24h	Delta_24h.2	6096.80018653418	3	1	0	FALSE	0	Experiment 2
Q8WXR4_T1126	Delta_24h	Delta_24h.3	6349.90601118096	3	1	0	FALSE	0	Experiment 2
Q8WXR4_T1126	IC19_10h	IC19_10h.1	6794.47403371866	3	1	0	FALSE	0	Experiment 2
Q8WXR4_T1126	IC19_10h	IC19_10h.2	4835.21135188949	3	1	0	FALSE	0	Experiment 2
Q8WXR4_T1126	IC19_10h	IC19_10h.3	7005.13276668769	3	1	0	FALSE	0	Experiment 2
Q8WXR4_T1126	IC19_24h	IC19_24h.1	18482.4531426105	3	1	0	FALSE	0	Experiment 2
Q8WXR4_T1126	IC19_24h	IC19_24h.2	10495.883136586	3	1	0	FALSE	0	Experiment 2
Q8WXR4_T1126	IC19_24h	IC19_24h.3	6810.83021002254	3	1	0	FALSE	0	Experiment 2
Q8WXR4_T1126	Mock_10h	Mock_10h.1	6735.18309776405	3	1	0	FALSE	0	Experiment 2
Q8WXR4_T1126	Mock_10h	Mock_10h.2	5456.43775616406	3	1	0	FALSE	0	Experiment 2
Q8WXR4_T1126	Mock_10h	Mock_10h.3	5914.6917090971	3	1	0	FALSE	0	Experiment 2
Q8WXR4_T1126	Mock_24h	Mock_24h.1	6181.79028754597	3	1	0	FALSE	0	Experiment 2
Q8WXR4_T1126	Mock_24h	Mock_24h.2	11542.9270071967	3	1	0	FALSE	0	Experiment 2
Q8WXR4_T1126	Mock_24h	Mock_24h.3	7504.00587420344	3	1	0	FALSE	0	Experiment 2
Q8WXR4_T1126	OmicronBA1_10h	OmicronBA1_10h.1	5007.29142547986	3	1	0	FALSE	0	Experiment 2
Q8WXR4_T1126	OmicronBA1_10h	OmicronBA1_10h.2	6639.71946922337	3	1	0	FALSE	0	Experiment 2
Q8WXR4_T1126	OmicronBA1_10h	OmicronBA1_10h.3	5296.56456278088	3	1	0	FALSE	0	Experiment 2
Q8WXR4_T1126	OmicronBA1_24h	OmicronBA1_24h.1	7108.18533356152	3	1	0	FALSE	0	Experiment 2
Q8WXR4_T1126	OmicronBA1_24h	OmicronBA1_24h.2	5515.43717741914	3	1	0	FALSE	0	Experiment 2
Q8WXR4_T1126	OmicronBA1_24h	OmicronBA1_24h.3	5921.12880832263	3	1	0	FALSE	0	Experiment 2
Q8WXR4_T1126	VIC_10h	VIC_10h.1	5499.99173344164	3	1	0	FALSE	0	Experiment 2
Q8WXR4_T1126	VIC_10h	VIC_10h.2	4748.13496988494	3	1	0	FALSE	0	Experiment 2
Q8WXR4_T1126	VIC_10h	VIC_10h.3	4929.90228485323	3	1	0	FALSE	0	Experiment 2
Q8WXR4_T1126	VIC_24h	VIC_24h.1	8353.25588661236	3	1	0	FALSE	0	Experiment 2
Q8WXR4_T1126	VIC_24h	VIC_24h.2	9065.05703198116	3	1	0	FALSE	0	Experiment 2
Q8WXR4_T1126	VIC_24h	VIC_24h.3	7937.73773834396	3	1	0	FALSE	0	Experiment 2
Q8WXR4_T1141	Alpha_10h	Alpha_10h.1	3994.14842747313	3	1	0	FALSE	0	Experiment 2
Q8WXR4_T1141	Alpha_10h	Alpha_10h.2	4012.50941014484	3	1	0	FALSE	0	Experiment 2
Q8WXR4_T1141	Alpha_10h	Alpha_10h.3	3313.47928233186	3	1	0	FALSE	0	Experiment 2
Q8WXR4_T1141	Alpha_24h	Alpha_24h.1	5451.76962627787	3	1	0	FALSE	0	Experiment 2
Q8WXR4_T1141	Alpha_24h	Alpha_24h.2	5685.12706429965	3	1	0	FALSE	0	Experiment 2
Q8WXR4_T1141	Alpha_24h	Alpha_24h.3	5351.09948226122	3	1	0	FALSE	0	Experiment 2
Q8WXR4_T1141	Delta_10h	Delta_10h.1	5412.39010186038	3	1	0	FALSE	0	Experiment 2
Q8WXR4_T1141	Delta_10h	Delta_10h.2	4529.89385514896	3	1	0	FALSE	0	Experiment 2
Q8WXR4_T1141	Delta_10h	Delta_10h.3	5486.54988323982	3	1	0	FALSE	0	Experiment 2
Q8WXR4_T1141	Delta_24h	Delta_24h.1	3521.75597720895	3	1	0	FALSE	0	Experiment 2
Q8WXR4_T1141	Delta_24h	Delta_24h.2	4308.89782107022	3	1	0	FALSE	0	Experiment 2
Q8WXR4_T1141	Delta_24h	Delta_24h.3	4754.71975084067	3	1	0	FALSE	0	Experiment 2
Q8WXR4_T1141	IC19_10h	IC19_10h.1	4679.51241327554	3	1	0	FALSE	0	Experiment 2
Q8WXR4_T1141	IC19_10h	IC19_10h.2	3732.51128342817	3	1	0	FALSE	0	Experiment 2
Q8WXR4_T1141	IC19_10h	IC19_10h.3	4388.58529745782	3	1	0	FALSE	0	Experiment 2
Q8WXR4_T1141	IC19_24h	IC19_24h.1	14354.0523474023	3	1	0	FALSE	0	Experiment 2
Q8WXR4_T1141	IC19_24h	IC19_24h.2	8571.54159268042	3	1	0	FALSE	0	Experiment 2
Q8WXR4_T1141	IC19_24h	IC19_24h.3	4209.41287363284	3	1	0	FALSE	0	Experiment 2
Q8WXR4_T1141	Mock_10h	Mock_10h.1	5170.69359793853	3	1	0	FALSE	0	Experiment 2
Q8WXR4_T1141	Mock_10h	Mock_10h.2	4039.85841859426	3	1	0	FALSE	0	Experiment 2
Q8WXR4_T1141	Mock_10h	Mock_10h.3	4516.56315940744	3	1	0	FALSE	0	Experiment 2
Q8WXR4_T1141	Mock_24h	Mock_24h.1	4328.29560709147	3	1	0	FALSE	0	Experiment 2
Q8WXR4_T1141	Mock_24h	Mock_24h.2	8817.48295152721	3	1	0	FALSE	0	Experiment 2
Q8WXR4_T1141	Mock_24h	Mock_24h.3	5115.94997665782	3	1	0	FALSE	0	Experiment 2
Q8WXR4_T1141	OmicronBA1_10h	OmicronBA1_10h.1	4100.53219914619	3	1	0	FALSE	0	Experiment 2
Q8WXR4_T1141	OmicronBA1_10h	OmicronBA1_10h.2	4648.61642874772	3	1	0	FALSE	0	Experiment 2
Q8WXR4_T1141	OmicronBA1_10h	OmicronBA1_10h.3	3898.78350328933	3	1	0	FALSE	0	Experiment 2
Q8WXR4_T1141	OmicronBA1_24h	OmicronBA1_24h.1	5340.67826053661	3	1	0	FALSE	0	Experiment 2
Q8WXR4_T1141	OmicronBA1_24h	OmicronBA1_24h.2	4009.23560108366	3	1	0	FALSE	0	Experiment 2
Q8WXR4_T1141	OmicronBA1_24h	OmicronBA1_24h.3	4422.18964665972	3	1	0	FALSE	0	Experiment 2
Q8WXR4_T1141	VIC_10h	VIC_10h.1	3750.36988188472	3	1	0	FALSE	0	Experiment 2
Q8WXR4_T1141	VIC_10h	VIC_10h.2	3385.36604556699	3	1	0	FALSE	0	Experiment 2
Q8WXR4_T1141	VIC_10h	VIC_10h.3	2931.28988436861	3	1	0	FALSE	0	Experiment 2
Q8WXR4_T1141	VIC_24h	VIC_24h.1	6166.22408992802	3	1	0	FALSE	0	Experiment 2
Q8WXR4_T1141	VIC_24h	VIC_24h.2	6320.2637439638	3	1	0	FALSE	0	Experiment 2
Q8WXR4_T1141	VIC_24h	VIC_24h.3	5835.51372301003	3	1	0	FALSE	0	Experiment 2
Q8WXX5_S109	Alpha_10h	Alpha_10h.1	4563.21252907082	3	1	0	FALSE	0	Experiment 2
Q8WXX5_S109	Alpha_10h	Alpha_10h.2	3988.57473754939	3	1	0	FALSE	0	Experiment 2
Q8WXX5_S109	Alpha_10h	Alpha_10h.3	2913.06390345237	3	1	0	FALSE	0	Experiment 2
Q8WXX5_S109	Alpha_24h	Alpha_24h.1	18382.6560937706	3	1	0	FALSE	0	Experiment 2
Q8WXX5_S109	Alpha_24h	Alpha_24h.2	16874.3042741615	3	1	0	FALSE	0	Experiment 2
Q8WXX5_S109	Alpha_24h	Alpha_24h.3	17242.3849750365	3	1	0	FALSE	0	Experiment 2
Q8WXX5_S109	Delta_10h	Delta_10h.1	4889.43731496497	3	1	0	FALSE	0	Experiment 2
Q8WXX5_S109	Delta_10h	Delta_10h.2	3264.61642474334	3	1	0	FALSE	0	Experiment 2
Q8WXX5_S109	Delta_10h	Delta_10h.3	3488.47032594479	3	1	0	FALSE	0	Experiment 2
Q8WXX5_S109	Delta_24h	Delta_24h.1	10501.4799873201	3	1	0	FALSE	0	Experiment 2
Q8WXX5_S109	Delta_24h	Delta_24h.2	8743.22809833832	3	1	0	FALSE	0	Experiment 2
Q8WXX5_S109	Delta_24h	Delta_24h.3	12726.4909676293	3	1	0	FALSE	0	Experiment 2
Q8WXX5_S109	IC19_10h	IC19_10h.1	5285.96656219487	3	1	0	FALSE	0	Experiment 2
Q8WXX5_S109	IC19_10h	IC19_10h.2	5186.25163409985	3	1	0	FALSE	0	Experiment 2
Q8WXX5_S109	IC19_10h	IC19_10h.3	4213.00261001612	3	1	0	FALSE	0	Experiment 2
Q8WXX5_S109	IC19_24h	IC19_24h.1	494.541760698666	3	1	0	FALSE	0	Experiment 2
Q8WXX5_S109	IC19_24h	IC19_24h.2	4050.51083547066	3	1	0	FALSE	0	Experiment 2
Q8WXX5_S109	IC19_24h	IC19_24h.3	7479.99413435819	3	1	0	FALSE	0	Experiment 2
Q8WXX5_S109	Mock_10h	Mock_10h.1	2822.64319516207	3	1	0	FALSE	0	Experiment 2
Q8WXX5_S109	Mock_10h	Mock_10h.2	3355.60329345088	3	1	0	FALSE	0	Experiment 2
Q8WXX5_S109	Mock_10h	Mock_10h.3	3349.30096746743	3	1	0	FALSE	0	Experiment 2
Q8WXX5_S109	Mock_24h	Mock_24h.1	3493.69352700441	3	1	0	FALSE	0	Experiment 2
Q8WXX5_S109	Mock_24h	Mock_24h.2	362.418029930123	3	1	0	FALSE	0	Experiment 2
Q8WXX5_S109	Mock_24h	Mock_24h.3	4247.0364462738	3	1	0	FALSE	0	Experiment 2
Q8WXX5_S109	OmicronBA1_10h	OmicronBA1_10h.1	2847.12871734444	3	1	0	FALSE	0	Experiment 2
Q8WXX5_S109	OmicronBA1_10h	OmicronBA1_10h.2	5369.74645118568	3	1	0	FALSE	0	Experiment 2
Q8WXX5_S109	OmicronBA1_10h	OmicronBA1_10h.3	4395.21603497035	3	1	0	FALSE	0	Experiment 2
Q8WXX5_S109	OmicronBA1_24h	OmicronBA1_24h.1	3932.81173558648	3	1	0	FALSE	0	Experiment 2
Q8WXX5_S109	OmicronBA1_24h	OmicronBA1_24h.2	4287.29878687225	3	1	0	FALSE	0	Experiment 2
Q8WXX5_S109	OmicronBA1_24h	OmicronBA1_24h.3	4050.02195588862	3	1	0	FALSE	0	Experiment 2
Q8WXX5_S109	VIC_10h	VIC_10h.1	3137.85465533335	3	1	0	FALSE	0	Experiment 2
Q8WXX5_S109	VIC_10h	VIC_10h.2	3706.67613768088	3	1	0	FALSE	0	Experiment 2
Q8WXX5_S109	VIC_10h	VIC_10h.3	4063.8253736934	3	1	0	FALSE	0	Experiment 2
Q8WXX5_S109	VIC_24h	VIC_24h.1	5214.03494302335	3	1	0	FALSE	0	Experiment 2
Q8WXX5_S109	VIC_24h	VIC_24h.2	6120.57203403727	3	1	0	FALSE	0	Experiment 2
Q8WXX5_S109	VIC_24h	VIC_24h.3	2980.52924382863	3	1	0	FALSE	0	Experiment 2
Q8WY22_S248	Alpha_10h	Alpha_10h.1	14005.8208062567	3	1	0	FALSE	0	Experiment 2
Q8WY22_S248	Alpha_10h	Alpha_10h.2	17006.9478402642	3	1	0	FALSE	0	Experiment 2
Q8WY22_S248	Alpha_10h	Alpha_10h.3	21220.9866306677	3	1	0	FALSE	0	Experiment 2
Q8WY22_S248	Alpha_24h	Alpha_24h.1	44952.6960382427	3	1	0	FALSE	0	Experiment 2
Q8WY22_S248	Alpha_24h	Alpha_24h.2	54714.758316425	3	1	0	FALSE	0	Experiment 2
Q8WY22_S248	Alpha_24h	Alpha_24h.3	49275.7712650921	3	1	0	FALSE	0	Experiment 2
Q8WY22_S248	Delta_10h	Delta_10h.1	25419.955229981	3	1	0	FALSE	0	Experiment 2
Q8WY22_S248	Delta_10h	Delta_10h.2	22656.9308351267	3	1	0	FALSE	0	Experiment 2
Q8WY22_S248	Delta_10h	Delta_10h.3	23988.1841373149	3	1	0	FALSE	0	Experiment 2
Q8WY22_S248	Delta_24h	Delta_24h.1	48775.4004513166	3	1	0	FALSE	0	Experiment 2
Q8WY22_S248	Delta_24h	Delta_24h.2	46655.6575184265	3	1	0	FALSE	0	Experiment 2
Q8WY22_S248	Delta_24h	Delta_24h.3	42675.3953058718	3	1	0	FALSE	0	Experiment 2
Q8WY22_S248	IC19_10h	IC19_10h.1	28897.3330814832	3	1	0	FALSE	0	Experiment 2
Q8WY22_S248	IC19_10h	IC19_10h.2	26238.9068457873	3	1	0	FALSE	0	Experiment 2
Q8WY22_S248	IC19_10h	IC19_10h.3	24812.5096712114	3	1	0	FALSE	0	Experiment 2
Q8WY22_S248	IC19_24h	IC19_24h.1	50176.9702558547	3	1	0	FALSE	0	Experiment 2
Q8WY22_S248	IC19_24h	IC19_24h.2	59681.0644355492	3	1	0	FALSE	0	Experiment 2
Q8WY22_S248	IC19_24h	IC19_24h.3	70869.488739565	3	1	0	FALSE	0	Experiment 2
Q8WY22_S248	Mock_10h	Mock_10h.1	23863.5463935322	3	1	0	FALSE	0	Experiment 2
Q8WY22_S248	Mock_10h	Mock_10h.2	21620.3642618374	3	1	0	FALSE	0	Experiment 2
Q8WY22_S248	Mock_10h	Mock_10h.3	16730.6277991667	3	1	0	FALSE	0	Experiment 2
Q8WY22_S248	Mock_24h	Mock_24h.1	10473.5027896625	3	1	0	FALSE	0	Experiment 2
Q8WY22_S248	Mock_24h	Mock_24h.2	9018.82466439007	3	1	0	FALSE	0	Experiment 2
Q8WY22_S248	Mock_24h	Mock_24h.3	53304.4229354513	3	1	0	FALSE	0	Experiment 2
Q8WY22_S248	OmicronBA1_10h	OmicronBA1_10h.1	19780.5007317959	3	1	0	FALSE	0	Experiment 2
Q8WY22_S248	OmicronBA1_10h	OmicronBA1_10h.2	20471.0197436801	3	1	0	FALSE	0	Experiment 2
Q8WY22_S248	OmicronBA1_10h	OmicronBA1_10h.3	25968.8271693487	3	1	0	FALSE	0	Experiment 2
Q8WY22_S248	OmicronBA1_24h	OmicronBA1_24h.1	45224.4030052942	3	1	0	FALSE	0	Experiment 2
Q8WY22_S248	OmicronBA1_24h	OmicronBA1_24h.2	45106.0184016426	3	1	0	FALSE	0	Experiment 2
Q8WY22_S248	OmicronBA1_24h	OmicronBA1_24h.3	49115.843767934	3	1	0	FALSE	0	Experiment 2
Q8WY22_S248	VIC_10h	VIC_10h.1	23668.5759263333	3	1	0	FALSE	0	Experiment 2
Q8WY22_S248	VIC_10h	VIC_10h.2	22193.9973576751	3	1	0	FALSE	0	Experiment 2
Q8WY22_S248	VIC_10h	VIC_10h.3	20674.5835128448	3	1	0	FALSE	0	Experiment 2
Q8WY22_S248	VIC_24h	VIC_24h.1	69934.1071110342	3	1	0	FALSE	0	Experiment 2
Q8WY22_S248	VIC_24h	VIC_24h.2	21721.7695276439	3	1	0	FALSE	0	Experiment 2
Q8WY22_S248	VIC_24h	VIC_24h.3	55079.08239957	3	1	0	FALSE	0	Experiment 2
Q8WY36_S159	Alpha_10h	Alpha_10h.1	46030.8447605489	3	1	0	FALSE	0	Experiment 2
Q8WY36_S159	Alpha_10h	Alpha_10h.2	43525.6135011178	3	1	0	FALSE	0	Experiment 2
Q8WY36_S159	Alpha_10h	Alpha_10h.3	48262.4755071772	3	1	0	FALSE	0	Experiment 2
Q8WY36_S159	Alpha_24h	Alpha_24h.1	59809.7061101033	3	1	0	FALSE	0	Experiment 2
Q8WY36_S159	Alpha_24h	Alpha_24h.2	48343.7856320555	3	1	0	FALSE	0	Experiment 2
Q8WY36_S159	Alpha_24h	Alpha_24h.3	76007.4503021791	3	1	0	FALSE	0	Experiment 2
Q8WY36_S159	Delta_10h	Delta_10h.1	45252.3178696208	3	1	0	FALSE	0	Experiment 2
Q8WY36_S159	Delta_10h	Delta_10h.2	49847.8608509397	3	1	0	FALSE	0	Experiment 2
Q8WY36_S159	Delta_10h	Delta_10h.3	53556.0489446611	3	1	0	FALSE	0	Experiment 2
Q8WY36_S159	Delta_24h	Delta_24h.1	69074.8320179784	3	1	0	FALSE	0	Experiment 2
Q8WY36_S159	Delta_24h	Delta_24h.2	57295.2116796419	3	1	0	FALSE	0	Experiment 2
Q8WY36_S159	Delta_24h	Delta_24h.3	59754.0004130941	3	1	0	FALSE	0	Experiment 2
Q8WY36_S159	IC19_10h	IC19_10h.1	36446.0738644421	3	1	0	FALSE	0	Experiment 2
Q8WY36_S159	IC19_10h	IC19_10h.2	45459.0139624946	3	1	0	FALSE	0	Experiment 2
Q8WY36_S159	IC19_10h	IC19_10h.3	49143.3972058302	3	1	0	FALSE	0	Experiment 2
Q8WY36_S159	IC19_24h	IC19_24h.1	2882.25195077187	3	1	0	FALSE	0	Experiment 2
Q8WY36_S159	IC19_24h	IC19_24h.2	3627.7807539381	3	1	0	FALSE	0	Experiment 2
Q8WY36_S159	IC19_24h	IC19_24h.3	56250.8603986276	3	1	0	FALSE	0	Experiment 2
Q8WY36_S159	Mock_10h	Mock_10h.1	91305.9448558808	3	1	0	FALSE	0	Experiment 2
Q8WY36_S159	Mock_10h	Mock_10h.2	52591.0336888016	3	1	0	FALSE	0	Experiment 2
Q8WY36_S159	Mock_10h	Mock_10h.3	51876.093880475	3	1	0	FALSE	0	Experiment 2
Q8WY36_S159	Mock_24h	Mock_24h.1	46166.2085286638	3	1	0	FALSE	0	Experiment 2
Q8WY36_S159	Mock_24h	Mock_24h.2	38405.6947405274	3	1	0	FALSE	0	Experiment 2
Q8WY36_S159	Mock_24h	Mock_24h.3	15867.9210081975	3	1	0	FALSE	0	Experiment 2
Q8WY36_S159	OmicronBA1_10h	OmicronBA1_10h.1	44309.6763719179	3	1	0	FALSE	0	Experiment 2
Q8WY36_S159	OmicronBA1_10h	OmicronBA1_10h.2	45164.9258984356	3	1	0	FALSE	0	Experiment 2
Q8WY36_S159	OmicronBA1_10h	OmicronBA1_10h.3	42517.7104185053	3	1	0	FALSE	0	Experiment 2
Q8WY36_S159	OmicronBA1_24h	OmicronBA1_24h.1	50523.5765372973	3	1	0	FALSE	0	Experiment 2
Q8WY36_S159	OmicronBA1_24h	OmicronBA1_24h.2	42093.9308329535	3	1	0	FALSE	0	Experiment 2
Q8WY36_S159	OmicronBA1_24h	OmicronBA1_24h.3	41410.5626780044	3	1	0	FALSE	0	Experiment 2
Q8WY36_S159	VIC_10h	VIC_10h.1	48908.4858836254	3	1	0	FALSE	0	Experiment 2
Q8WY36_S159	VIC_10h	VIC_10h.2	48374.850219615	3	1	0	FALSE	0	Experiment 2
Q8WY36_S159	VIC_10h	VIC_10h.3	47465.7113819504	3	1	0	FALSE	0	Experiment 2
Q8WY36_S159	VIC_24h	VIC_24h.1	48421.0838678407	3	1	0	FALSE	0	Experiment 2
Q8WY36_S159	VIC_24h	VIC_24h.2	33852.3744335621	3	1	0	FALSE	0	Experiment 2
Q8WY36_S159	VIC_24h	VIC_24h.3	54458.0058056177	3	1	0	FALSE	0	Experiment 2
Q8WY36_S183	Alpha_10h	Alpha_10h.1	17806.5561072605	3	1	0	FALSE	0	Experiment 2
Q8WY36_S183	Alpha_10h	Alpha_10h.2	38433.5003326329	3	1	0	FALSE	0	Experiment 2
Q8WY36_S183	Alpha_10h	Alpha_10h.3	47096.8700327772	3	1	0	FALSE	0	Experiment 2
Q8WY36_S183	Alpha_24h	Alpha_24h.1	21475.4428328253	3	1	0	FALSE	0	Experiment 2
Q8WY36_S183	Alpha_24h	Alpha_24h.2	17270.7021180182	3	1	0	FALSE	0	Experiment 2
Q8WY36_S183	Alpha_24h	Alpha_24h.3	16263.0138729561	3	1	0	FALSE	0	Experiment 2
Q8WY36_S183	Delta_10h	Delta_10h.1	58427.4308417253	3	1	0	FALSE	0	Experiment 2
Q8WY36_S183	Delta_10h	Delta_10h.2	55940.0086396272	3	1	0	FALSE	0	Experiment 2
Q8WY36_S183	Delta_10h	Delta_10h.3	53986.34619604	3	1	0	FALSE	0	Experiment 2
Q8WY36_S183	Delta_24h	Delta_24h.1	17636.0444101864	3	1	0	FALSE	0	Experiment 2
Q8WY36_S183	Delta_24h	Delta_24h.2	10195.3524526049	3	1	0	FALSE	0	Experiment 2
Q8WY36_S183	Delta_24h	Delta_24h.3	10332.9424162896	3	1	0	FALSE	0	Experiment 2
Q8WY36_S183	IC19_10h	IC19_10h.1	71312.3434099997	3	1	0	FALSE	0	Experiment 2
Q8WY36_S183	IC19_10h	IC19_10h.2	55243.8576936903	3	1	0	FALSE	0	Experiment 2
Q8WY36_S183	IC19_10h	IC19_10h.3	69623.4459037333	3	1	0	FALSE	0	Experiment 2
Q8WY36_S183	IC19_24h	IC19_24h.3	10999.7510669892	3	1	0	FALSE	0	Experiment 2
Q8WY36_S183	Mock_10h	Mock_10h.1	131896.775504434	3	1	0	FALSE	0	Experiment 2
Q8WY36_S183	Mock_10h	Mock_10h.2	77365.0428286046	3	1	0	FALSE	0	Experiment 2
Q8WY36_S183	Mock_10h	Mock_10h.3	80859.9146449145	3	1	0	FALSE	0	Experiment 2
Q8WY36_S183	Mock_24h	Mock_24h.1	59903.4751554999	3	1	0	FALSE	0	Experiment 2
Q8WY36_S183	Mock_24h	Mock_24h.2	32084.0340485555	3	1	0	FALSE	0	Experiment 2
Q8WY36_S183	Mock_24h	Mock_24h.3	10073.0199370192	3	1	0	FALSE	0	Experiment 2
Q8WY36_S183	OmicronBA1_10h	OmicronBA1_10h.1	44479.0096424599	3	1	0	FALSE	0	Experiment 2
Q8WY36_S183	OmicronBA1_10h	OmicronBA1_10h.2	63035.8089182844	3	1	0	FALSE	0	Experiment 2
Q8WY36_S183	OmicronBA1_10h	OmicronBA1_10h.3	75353.1679989598	3	1	0	FALSE	0	Experiment 2
Q8WY36_S183	OmicronBA1_24h	OmicronBA1_24h.1	37709.6903546477	3	1	0	FALSE	0	Experiment 2
Q8WY36_S183	OmicronBA1_24h	OmicronBA1_24h.2	28195.7406540133	3	1	0	FALSE	0	Experiment 2
Q8WY36_S183	OmicronBA1_24h	OmicronBA1_24h.3	27097.6844809564	3	1	0	FALSE	0	Experiment 2
Q8WY36_S183	VIC_10h	VIC_10h.1	77193.017837277	3	1	0	FALSE	0	Experiment 2
Q8WY36_S183	VIC_10h	VIC_10h.2	64796.9202125288	3	1	0	FALSE	0	Experiment 2
Q8WY36_S183	VIC_10h	VIC_10h.3	69792.1127775273	3	1	0	FALSE	0	Experiment 2
Q8WY36_S183	VIC_24h	VIC_24h.1	47649.0788220935	3	1	0	FALSE	0	Experiment 2
Q8WY36_S183	VIC_24h	VIC_24h.2	7200.79838229096	3	1	0	FALSE	0	Experiment 2
Q8WY36_S183	VIC_24h	VIC_24h.3	13341.3325746341	3	1	0	FALSE	0	Experiment 2
Q8WY36_S367	Alpha_10h	Alpha_10h.1	154.650239721273	3	1	0	FALSE	0	Experiment 2
Q8WY36_S367	Alpha_10h	Alpha_10h.2	155.061711711565	3	1	0	FALSE	0	Experiment 2
Q8WY36_S367	Alpha_10h	Alpha_10h.3	335.929011167258	3	1	0	FALSE	0	Experiment 2
Q8WY36_S367	Alpha_24h	Alpha_24h.1	2176.28962176511	3	1	0	FALSE	0	Experiment 2
Q8WY36_S367	Alpha_24h	Alpha_24h.2	2447.46132169644	3	1	0	FALSE	0	Experiment 2
Q8WY36_S367	Alpha_24h	Alpha_24h.3	1813.34801735588	3	1	0	FALSE	0	Experiment 2
Q8WY36_S367	Delta_10h	Delta_10h.1	574.278255374734	3	1	0	FALSE	0	Experiment 2
Q8WY36_S367	Delta_10h	Delta_10h.3	236.064403380592	3	1	0	FALSE	0	Experiment 2
Q8WY36_S367	Delta_24h	Delta_24h.1	2477.36153130363	3	1	0	FALSE	0	Experiment 2
Q8WY36_S367	Delta_24h	Delta_24h.2	3275.8967195052	3	1	0	FALSE	0	Experiment 2
Q8WY36_S367	Delta_24h	Delta_24h.3	4417.44318678345	3	1	0	FALSE	0	Experiment 2
Q8WY36_S367	IC19_24h	IC19_24h.1	755.977846199238	3	1	0	FALSE	0	Experiment 2
Q8WY36_S367	IC19_24h	IC19_24h.3	1779.67738450109	3	1	0	FALSE	0	Experiment 2
Q8WY36_S367	Mock_10h	Mock_10h.3	47.474214372737	3	1	0	FALSE	0	Experiment 2
Q8WY36_S367	Mock_24h	Mock_24h.2	782.798156838616	3	1	0	FALSE	0	Experiment 2
Q8WY36_S367	Mock_24h	Mock_24h.3	335.157767951653	3	1	0	FALSE	0	Experiment 2
Q8WY36_S367	OmicronBA1_10h	OmicronBA1_10h.3	291.155092007956	3	1	0	FALSE	0	Experiment 2
Q8WY36_S367	OmicronBA1_24h	OmicronBA1_24h.1	454.986724115136	3	1	0	FALSE	0	Experiment 2
Q8WY36_S367	OmicronBA1_24h	OmicronBA1_24h.2	796.353979849963	3	1	0	FALSE	0	Experiment 2
Q8WY36_S367	OmicronBA1_24h	OmicronBA1_24h.3	769.758324329056	3	1	0	FALSE	0	Experiment 2
Q8WY36_S367	VIC_10h	VIC_10h.1	165.63165270291	3	1	0	FALSE	0	Experiment 2
Q8WY36_S367	VIC_24h	VIC_24h.1	2130.8616170428	3	1	0	FALSE	0	Experiment 2
Q8WY36_S367	VIC_24h	VIC_24h.2	277.332434781301	3	1	0	FALSE	0	Experiment 2
Q8WY36_S367	VIC_24h	VIC_24h.3	405.350591096017	3	1	0	FALSE	0	Experiment 2
Q8WY36_S649	Alpha_10h	Alpha_10h.1	8056.04055156407	3	1	0	FALSE	0	Experiment 2
Q8WY36_S649	Alpha_10h	Alpha_10h.2	10219.9314762239	3	1	0	FALSE	0	Experiment 2
Q8WY36_S649	Alpha_10h	Alpha_10h.3	5994.12143686734	3	1	0	FALSE	0	Experiment 2
Q8WY36_S649	Alpha_24h	Alpha_24h.1	5052.97864628249	3	1	0	FALSE	0	Experiment 2
Q8WY36_S649	Alpha_24h	Alpha_24h.2	1562.14506955425	3	1	0	FALSE	0	Experiment 2
Q8WY36_S649	Alpha_24h	Alpha_24h.3	470.969803391457	3	1	0	FALSE	0	Experiment 2
Q8WY36_S649	Delta_10h	Delta_10h.1	5798.00839294397	3	1	0	FALSE	0	Experiment 2
Q8WY36_S649	Delta_10h	Delta_10h.2	8290.68172385905	3	1	0	FALSE	0	Experiment 2
Q8WY36_S649	Delta_10h	Delta_10h.3	10576.4272649712	3	1	0	FALSE	0	Experiment 2
Q8WY36_S649	Delta_24h	Delta_24h.1	9610.10401520665	3	1	0	FALSE	0	Experiment 2
Q8WY36_S649	Delta_24h	Delta_24h.2	9458.12649256411	3	1	0	FALSE	0	Experiment 2
Q8WY36_S649	Delta_24h	Delta_24h.3	8098.76362114577	3	1	0	FALSE	0	Experiment 2
Q8WY36_S649	IC19_10h	IC19_10h.1	7432.45283502609	3	1	0	FALSE	0	Experiment 2
Q8WY36_S649	IC19_10h	IC19_10h.2	11929.959443513	3	1	0	FALSE	0	Experiment 2
Q8WY36_S649	IC19_10h	IC19_10h.3	8357.98962870192	3	1	0	FALSE	0	Experiment 2
Q8WY36_S649	IC19_24h	IC19_24h.1	24817.2475496131	3	1	0	FALSE	0	Experiment 2
Q8WY36_S649	IC19_24h	IC19_24h.2	3372.05411468102	3	1	0	FALSE	0	Experiment 2
Q8WY36_S649	IC19_24h	IC19_24h.3	7825.44791412969	3	1	0	FALSE	0	Experiment 2
Q8WY36_S649	Mock_10h	Mock_10h.1	2531.61037437551	3	1	0	FALSE	0	Experiment 2
Q8WY36_S649	Mock_10h	Mock_10h.2	2741.71244635974	3	1	0	FALSE	0	Experiment 2
Q8WY36_S649	Mock_10h	Mock_10h.3	2310.51901006691	3	1	0	FALSE	0	Experiment 2
Q8WY36_S649	Mock_24h	Mock_24h.1	7035.53027311605	3	1	0	FALSE	0	Experiment 2
Q8WY36_S649	Mock_24h	Mock_24h.2	8745.5183083935	3	1	0	FALSE	0	Experiment 2
Q8WY36_S649	Mock_24h	Mock_24h.3	2944.35191445521	3	1	0	FALSE	0	Experiment 2
Q8WY36_S649	OmicronBA1_10h	OmicronBA1_10h.1	2874.39541564565	3	1	0	FALSE	0	Experiment 2
Q8WY36_S649	OmicronBA1_10h	OmicronBA1_10h.2	4845.93902330018	3	1	0	FALSE	0	Experiment 2
Q8WY36_S649	OmicronBA1_10h	OmicronBA1_10h.3	8203.36711812677	3	1	0	FALSE	0	Experiment 2
Q8WY36_S649	OmicronBA1_24h	OmicronBA1_24h.1	11348.1817612293	3	1	0	FALSE	0	Experiment 2
Q8WY36_S649	OmicronBA1_24h	OmicronBA1_24h.2	6468.0317051496	3	1	0	FALSE	0	Experiment 2
Q8WY36_S649	OmicronBA1_24h	OmicronBA1_24h.3	11327.9897022363	3	1	0	FALSE	0	Experiment 2
Q8WY36_S649	VIC_10h	VIC_10h.1	1273.93624711435	3	1	0	FALSE	0	Experiment 2
Q8WY36_S649	VIC_10h	VIC_10h.2	7292.92873729866	3	1	0	FALSE	0	Experiment 2
Q8WY36_S649	VIC_10h	VIC_10h.3	10199.1867419326	3	1	0	FALSE	0	Experiment 2
Q8WY36_S649	VIC_24h	VIC_24h.1	4056.33425087789	3	1	0	FALSE	0	Experiment 2
Q8WY36_S649	VIC_24h	VIC_24h.2	8051.65492771014	3	1	0	FALSE	0	Experiment 2
Q8WY36_S649	VIC_24h	VIC_24h.3	7051.94920595159	3	1	0	FALSE	0	Experiment 2
Q8WY36_S704	Alpha_10h	Alpha_10h.1	2785.24409166355	3	1	0	FALSE	0	Experiment 2
Q8WY36_S704	Alpha_10h	Alpha_10h.2	6993.66393696642	3	1	0	FALSE	0	Experiment 2
Q8WY36_S704	Alpha_10h	Alpha_10h.3	5894.37598590388	3	1	0	FALSE	0	Experiment 2
Q8WY36_S704	Alpha_24h	Alpha_24h.2	6348.11564616321	3	1	0	FALSE	0	Experiment 2
Q8WY36_S704	Alpha_24h	Alpha_24h.3	1491.38099230082	3	1	0	FALSE	0	Experiment 2
Q8WY36_S704	Delta_10h	Delta_10h.1	1239.66772794553	3	1	0	FALSE	0	Experiment 2
Q8WY36_S704	Delta_10h	Delta_10h.2	2499.03003285257	3	1	0	FALSE	0	Experiment 2
Q8WY36_S704	Delta_10h	Delta_10h.3	2090.39046428813	3	1	0	FALSE	0	Experiment 2
Q8WY36_S704	Delta_24h	Delta_24h.2	4412.05498949788	3	1	0	FALSE	0	Experiment 2
Q8WY36_S704	Delta_24h	Delta_24h.3	449.669788159238	3	1	0	FALSE	0	Experiment 2
Q8WY36_S704	IC19_10h	IC19_10h.1	1049.42846982354	3	1	0	FALSE	0	Experiment 2
Q8WY36_S704	IC19_10h	IC19_10h.2	792.18110106079	3	1	0	FALSE	0	Experiment 2
Q8WY36_S704	IC19_10h	IC19_10h.3	808.398251419926	3	1	0	FALSE	0	Experiment 2
Q8WY36_S704	IC19_24h	IC19_24h.1	7490.90122717601	3	1	0	FALSE	0	Experiment 2
Q8WY36_S704	IC19_24h	IC19_24h.2	594.399172418306	3	1	0	FALSE	0	Experiment 2
Q8WY36_S704	IC19_24h	IC19_24h.3	2004.81334856538	3	1	0	FALSE	0	Experiment 2
Q8WY36_S704	Mock_10h	Mock_10h.1	9955.52005700186	3	1	0	FALSE	0	Experiment 2
Q8WY36_S704	Mock_10h	Mock_10h.2	8379.50971041859	3	1	0	FALSE	0	Experiment 2
Q8WY36_S704	Mock_10h	Mock_10h.3	5783.12196458094	3	1	0	FALSE	0	Experiment 2
Q8WY36_S704	Mock_24h	Mock_24h.1	10152.2282428083	3	1	0	FALSE	0	Experiment 2
Q8WY36_S704	Mock_24h	Mock_24h.2	6701.2837537358	3	1	0	FALSE	0	Experiment 2
Q8WY36_S704	Mock_24h	Mock_24h.3	17653.221153984	3	1	0	FALSE	0	Experiment 2
Q8WY36_S704	OmicronBA1_10h	OmicronBA1_10h.1	692.969631060725	3	1	0	FALSE	0	Experiment 2
Q8WY36_S704	OmicronBA1_10h	OmicronBA1_10h.2	492.522565941322	3	1	0	FALSE	0	Experiment 2
Q8WY36_S704	OmicronBA1_10h	OmicronBA1_10h.3	2727.47045541686	3	1	0	FALSE	0	Experiment 2
Q8WY36_S704	OmicronBA1_24h	OmicronBA1_24h.1	824.824758109787	3	1	0	FALSE	0	Experiment 2
Q8WY36_S704	OmicronBA1_24h	OmicronBA1_24h.2	847.066654176586	3	1	0	FALSE	0	Experiment 2
Q8WY36_S704	OmicronBA1_24h	OmicronBA1_24h.3	2995.53101968147	3	1	0	FALSE	0	Experiment 2
Q8WY36_S704	VIC_10h	VIC_10h.1	1371.27475987499	3	1	0	FALSE	0	Experiment 2
Q8WY36_S704	VIC_10h	VIC_10h.2	2679.80524512156	3	1	0	FALSE	0	Experiment 2
Q8WY36_S704	VIC_10h	VIC_10h.3	3672.96403774137	3	1	0	FALSE	0	Experiment 2
Q8WY36_S704	VIC_24h	VIC_24h.2	7842.13275396575	3	1	0	FALSE	0	Experiment 2
Q8WY36_S704	VIC_24h	VIC_24h.3	532.798453450116	3	1	0	FALSE	0	Experiment 2
Q8WY36_S844	Alpha_10h	Alpha_10h.1	47575.2307040478	6	2	0	FALSE	0	Experiment 2
Q8WY36_S844	Alpha_10h	Alpha_10h.2	41073.5497947219	6	2	0	FALSE	0	Experiment 2
Q8WY36_S844	Alpha_10h	Alpha_10h.3	48763.8398621277	6	2	0	FALSE	0	Experiment 2
Q8WY36_S844	Alpha_24h	Alpha_24h.1	46599.1135339332	6	2	0	FALSE	0	Experiment 2
Q8WY36_S844	Alpha_24h	Alpha_24h.2	48619.7451837067	6	2	0	FALSE	0	Experiment 2
Q8WY36_S844	Alpha_24h	Alpha_24h.3	51571.4056014164	6	2	0	FALSE	0	Experiment 2
Q8WY36_S844	Delta_10h	Delta_10h.1	54005.4115621472	6	2	0	FALSE	0	Experiment 2
Q8WY36_S844	Delta_10h	Delta_10h.2	52037.2266502303	6	2	0	FALSE	0	Experiment 2
Q8WY36_S844	Delta_10h	Delta_10h.3	53194.700690436	6	2	0	FALSE	0	Experiment 2
Q8WY36_S844	Delta_24h	Delta_24h.1	51269.3334338328	6	2	0	FALSE	0	Experiment 2
Q8WY36_S844	Delta_24h	Delta_24h.2	39056.8781941566	6	2	0	FALSE	0	Experiment 2
Q8WY36_S844	Delta_24h	Delta_24h.3	45088.4874193931	6	2	0	FALSE	0	Experiment 2
Q8WY36_S844	IC19_10h	IC19_10h.1	69440.0240059696	6	2	0	FALSE	0	Experiment 2
Q8WY36_S844	IC19_10h	IC19_10h.2	61015.0641720569	6	2	0	FALSE	0	Experiment 2
Q8WY36_S844	IC19_10h	IC19_10h.3	62884.155398412	6	2	0	FALSE	0	Experiment 2
Q8WY36_S844	IC19_24h	IC19_24h.1	4421.38547276032	6	1	0.5	TRUE	0	Experiment 2
Q8WY36_S844	IC19_24h	IC19_24h.2	4741.85687507543	6	2	0	FALSE	0	Experiment 2
Q8WY36_S844	IC19_24h	IC19_24h.3	50535.9614889385	6	2	0	FALSE	0	Experiment 2
Q8WY36_S844	Mock_10h	Mock_10h.1	83599.5810656269	6	2	0	FALSE	0	Experiment 2
Q8WY36_S844	Mock_10h	Mock_10h.2	75722.0075351338	6	2	0	FALSE	0	Experiment 2
Q8WY36_S844	Mock_10h	Mock_10h.3	69717.0200888969	6	2	0	FALSE	0	Experiment 2
Q8WY36_S844	Mock_24h	Mock_24h.1	64862.6096574755	6	2	0	FALSE	0	Experiment 2
Q8WY36_S844	Mock_24h	Mock_24h.2	33265.9533258444	6	2	0	FALSE	0	Experiment 2
Q8WY36_S844	Mock_24h	Mock_24h.3	4174.16642592864	6	2	0	FALSE	0	Experiment 2
Q8WY36_S844	OmicronBA1_10h	OmicronBA1_10h.1	58930.6115015277	6	2	0	FALSE	0	Experiment 2
Q8WY36_S844	OmicronBA1_10h	OmicronBA1_10h.2	62366.4651954948	6	2	0	FALSE	0	Experiment 2
Q8WY36_S844	OmicronBA1_10h	OmicronBA1_10h.3	71115.5190365765	6	2	0	FALSE	0	Experiment 2
Q8WY36_S844	OmicronBA1_24h	OmicronBA1_24h.1	31147.8919180355	6	2	0	FALSE	0	Experiment 2
Q8WY36_S844	OmicronBA1_24h	OmicronBA1_24h.2	48801.3004432091	6	2	0	FALSE	0	Experiment 2
Q8WY36_S844	OmicronBA1_24h	OmicronBA1_24h.3	39411.3432947691	6	2	0	FALSE	0	Experiment 2
Q8WY36_S844	VIC_10h	VIC_10h.1	69064.2278385018	6	2	0	FALSE	0	Experiment 2
Q8WY36_S844	VIC_10h	VIC_10h.2	58183.8778303027	6	2	0	FALSE	0	Experiment 2
Q8WY36_S844	VIC_10h	VIC_10h.3	58979.7947986285	6	2	0	FALSE	0	Experiment 2
Q8WY36_S844	VIC_24h	VIC_24h.1	66517.2195303551	6	2	0	FALSE	0	Experiment 2
Q8WY36_S844	VIC_24h	VIC_24h.2	10489.5877330137	6	2	0	FALSE	0	Experiment 2
Q8WY36_S844	VIC_24h	VIC_24h.3	31799.2504003543	6	2	0	FALSE	0	Experiment 2
Q8WY36_T506	Alpha_10h	Alpha_10h.1	2454.40914817016	3	1	0	FALSE	0	Experiment 2
Q8WY36_T506	Alpha_10h	Alpha_10h.2	951.427930313672	3	1	0	FALSE	0	Experiment 2
Q8WY36_T506	Alpha_10h	Alpha_10h.3	1417.83011724408	3	1	0	FALSE	0	Experiment 2
Q8WY36_T506	Alpha_24h	Alpha_24h.1	1190.89418916584	3	1	0	FALSE	0	Experiment 2
Q8WY36_T506	Alpha_24h	Alpha_24h.2	781.590032667419	3	1	0	FALSE	0	Experiment 2
Q8WY36_T506	Alpha_24h	Alpha_24h.3	831.7133367264	3	1	0	FALSE	0	Experiment 2
Q8WY36_T506	Delta_10h	Delta_10h.1	1816.94423550733	3	1	0	FALSE	0	Experiment 2
Q8WY36_T506	Delta_10h	Delta_10h.2	710.760467744823	3	1	0	FALSE	0	Experiment 2
Q8WY36_T506	Delta_10h	Delta_10h.3	2739.86591921338	3	1	0	FALSE	0	Experiment 2
Q8WY36_T506	Delta_24h	Delta_24h.1	328.610756211696	3	1	0	FALSE	0	Experiment 2
Q8WY36_T506	Delta_24h	Delta_24h.2	1143.55198295377	3	1	0	FALSE	0	Experiment 2
Q8WY36_T506	Delta_24h	Delta_24h.3	1896.61919460476	3	1	0	FALSE	0	Experiment 2
Q8WY36_T506	IC19_10h	IC19_10h.1	4389.39041269954	3	1	0	FALSE	0	Experiment 2
Q8WY36_T506	IC19_10h	IC19_10h.2	1739.70616595581	3	1	0	FALSE	0	Experiment 2
Q8WY36_T506	IC19_10h	IC19_10h.3	3295.97319748214	3	1	0	FALSE	0	Experiment 2
Q8WY36_T506	IC19_24h	IC19_24h.3	1779.46276527166	3	1	0	FALSE	0	Experiment 2
Q8WY36_T506	Mock_10h	Mock_10h.1	2932.06935805647	3	1	0	FALSE	0	Experiment 2
Q8WY36_T506	Mock_10h	Mock_10h.2	2017.22095404872	3	1	0	FALSE	0	Experiment 2
Q8WY36_T506	Mock_10h	Mock_10h.3	4472.0988196002	3	1	0	FALSE	0	Experiment 2
Q8WY36_T506	Mock_24h	Mock_24h.1	4593.96598746363	3	1	0	FALSE	0	Experiment 2
Q8WY36_T506	Mock_24h	Mock_24h.2	2429.21987745841	3	1	0	FALSE	0	Experiment 2
Q8WY36_T506	Mock_24h	Mock_24h.3	147.814326680317	3	1	0	FALSE	0	Experiment 2
Q8WY36_T506	OmicronBA1_10h	OmicronBA1_10h.1	5339.86780274091	3	1	0	FALSE	0	Experiment 2
Q8WY36_T506	OmicronBA1_10h	OmicronBA1_10h.2	2789.20941928449	3	1	0	FALSE	0	Experiment 2
Q8WY36_T506	OmicronBA1_10h	OmicronBA1_10h.3	4296.69947249088	3	1	0	FALSE	0	Experiment 2
Q8WY36_T506	OmicronBA1_24h	OmicronBA1_24h.1	1543.7099391591	3	1	0	FALSE	0	Experiment 2
Q8WY36_T506	OmicronBA1_24h	OmicronBA1_24h.2	1867.25372131331	3	1	0	FALSE	0	Experiment 2
Q8WY36_T506	OmicronBA1_24h	OmicronBA1_24h.3	989.98982457212	3	1	0	FALSE	0	Experiment 2
Q8WY36_T506	VIC_10h	VIC_10h.1	2369.67007438834	3	1	0	FALSE	0	Experiment 2
Q8WY36_T506	VIC_10h	VIC_10h.2	3468.34659940105	3	1	0	FALSE	0	Experiment 2
Q8WY36_T506	VIC_10h	VIC_10h.3	4283.22677703321	3	1	0	FALSE	0	Experiment 2
Q8WY36_T506	VIC_24h	VIC_24h.1	269.174625467376	3	1	0	FALSE	0	Experiment 2
Q8WY36_T506	VIC_24h	VIC_24h.3	1339.5771872304	3	1	0	FALSE	0	Experiment 2
Q8WYA6_S545	Alpha_10h	Alpha_10h.1	5428.01446541903	9	3	0	FALSE	0	Experiment 2
Q8WYA6_S545	Alpha_10h	Alpha_10h.2	6849.64520245264	9	3	0	FALSE	0	Experiment 2
Q8WYA6_S545	Alpha_10h	Alpha_10h.3	5557.24407923095	9	3	0	FALSE	0	Experiment 2
Q8WYA6_S545	Alpha_24h	Alpha_24h.1	5611.80897078959	9	3	0	FALSE	0	Experiment 2
Q8WYA6_S545	Alpha_24h	Alpha_24h.2	6732.61024035631	9	3	0	FALSE	0	Experiment 2
Q8WYA6_S545	Alpha_24h	Alpha_24h.3	4673.46531307322	9	3	0	FALSE	0	Experiment 2
Q8WYA6_S545	Delta_10h	Delta_10h.1	5888.15886308685	9	3	0	FALSE	0	Experiment 2
Q8WYA6_S545	Delta_10h	Delta_10h.2	6694.22716136993	9	3	0	FALSE	0	Experiment 2
Q8WYA6_S545	Delta_10h	Delta_10h.3	5310.75812033873	9	3	0	FALSE	0	Experiment 2
Q8WYA6_S545	Delta_24h	Delta_24h.1	4768.61681573873	9	3	0	FALSE	0	Experiment 2
Q8WYA6_S545	Delta_24h	Delta_24h.2	3227.73571418419	9	3	0	FALSE	0	Experiment 2
Q8WYA6_S545	Delta_24h	Delta_24h.3	4155.34199207343	9	3	0	FALSE	0	Experiment 2
Q8WYA6_S545	IC19_10h	IC19_10h.1	5564.91692669562	9	3	0	FALSE	0	Experiment 2
Q8WYA6_S545	IC19_10h	IC19_10h.2	5883.1693055335	9	3	0	FALSE	0	Experiment 2
Q8WYA6_S545	IC19_10h	IC19_10h.3	6024.88793391685	9	3	0	FALSE	0	Experiment 2
Q8WYA6_S545	IC19_24h	IC19_24h.1	1002.63499066491	9	2	0.333333333333333	FALSE	0	Experiment 2
Q8WYA6_S545	IC19_24h	IC19_24h.2	1890.66295416461	9	2	0.333333333333333	FALSE	0	Experiment 2
Q8WYA6_S545	IC19_24h	IC19_24h.3	6246.15426443802	9	3	0	FALSE	0	Experiment 2
Q8WYA6_S545	Mock_10h	Mock_10h.1	5150.91503992034	9	3	0	FALSE	0	Experiment 2
Q8WYA6_S545	Mock_10h	Mock_10h.2	7135.26602104467	9	3	0	FALSE	0	Experiment 2
Q8WYA6_S545	Mock_10h	Mock_10h.3	5081.63852680772	9	3	0	FALSE	0	Experiment 2
Q8WYA6_S545	Mock_24h	Mock_24h.1	5277.76221528377	9	3	0	FALSE	0	Experiment 2
Q8WYA6_S545	Mock_24h	Mock_24h.2	3875.22437013371	9	3	0	FALSE	0	Experiment 2
Q8WYA6_S545	Mock_24h	Mock_24h.3	2611.13366251876	9	2	0.333333333333333	FALSE	0	Experiment 2
Q8WYA6_S545	OmicronBA1_10h	OmicronBA1_10h.1	4321.1084521846	9	3	0	FALSE	0	Experiment 2
Q8WYA6_S545	OmicronBA1_10h	OmicronBA1_10h.2	4402.98477102307	9	3	0	FALSE	0	Experiment 2
Q8WYA6_S545	OmicronBA1_10h	OmicronBA1_10h.3	3806.4742191208	9	3	0	FALSE	0	Experiment 2
Q8WYA6_S545	OmicronBA1_24h	OmicronBA1_24h.1	4866.26330553034	9	3	0	FALSE	0	Experiment 2
Q8WYA6_S545	OmicronBA1_24h	OmicronBA1_24h.2	4011.81904591479	9	3	0	FALSE	0	Experiment 2
Q8WYA6_S545	OmicronBA1_24h	OmicronBA1_24h.3	5212.66858162002	9	3	0	FALSE	0	Experiment 2
Q8WYA6_S545	VIC_10h	VIC_10h.1	5389.07759232734	9	3	0	FALSE	0	Experiment 2
Q8WYA6_S545	VIC_10h	VIC_10h.2	5475.79699122391	9	3	0	FALSE	0	Experiment 2
Q8WYA6_S545	VIC_10h	VIC_10h.3	5563.3790506293	9	3	0	FALSE	0	Experiment 2
Q8WYA6_S545	VIC_24h	VIC_24h.1	5306.42691728759	9	3	0	FALSE	0	Experiment 2
Q8WYA6_S545	VIC_24h	VIC_24h.2	3011.43730153718	9	2	0.333333333333333	FALSE	0	Experiment 2
Q8WYA6_S545	VIC_24h	VIC_24h.3	4946.64704050444	9	3	0	FALSE	0	Experiment 2
Q8WYB5_S1048	Alpha_10h	Alpha_10h.1	12255.3891777464	3	1	0	FALSE	0	Experiment 2
Q8WYB5_S1048	Alpha_10h	Alpha_10h.2	13796.2676092833	3	1	0	FALSE	0	Experiment 2
Q8WYB5_S1048	Alpha_10h	Alpha_10h.3	11856.1105115319	3	1	0	FALSE	0	Experiment 2
Q8WYB5_S1048	Alpha_24h	Alpha_24h.1	8332.72242393876	3	1	0	FALSE	0	Experiment 2
Q8WYB5_S1048	Alpha_24h	Alpha_24h.2	7603.79720595431	3	1	0	FALSE	0	Experiment 2
Q8WYB5_S1048	Alpha_24h	Alpha_24h.3	9434.19249929953	3	1	0	FALSE	0	Experiment 2
Q8WYB5_S1048	Delta_10h	Delta_10h.1	10819.1749496484	3	1	0	FALSE	0	Experiment 2
Q8WYB5_S1048	Delta_10h	Delta_10h.2	12222.8439686182	3	1	0	FALSE	0	Experiment 2
Q8WYB5_S1048	Delta_10h	Delta_10h.3	10965.879846915	3	1	0	FALSE	0	Experiment 2
Q8WYB5_S1048	Delta_24h	Delta_24h.1	9769.82488379932	3	1	0	FALSE	0	Experiment 2
Q8WYB5_S1048	Delta_24h	Delta_24h.2	6317.08099038112	3	1	0	FALSE	0	Experiment 2
Q8WYB5_S1048	Delta_24h	Delta_24h.3	7824.09877026129	3	1	0	FALSE	0	Experiment 2
Q8WYB5_S1048	IC19_10h	IC19_10h.1	13441.2140485082	3	1	0	FALSE	0	Experiment 2
Q8WYB5_S1048	IC19_10h	IC19_10h.2	14445.3119773648	3	1	0	FALSE	0	Experiment 2
Q8WYB5_S1048	IC19_10h	IC19_10h.3	12830.2259581825	3	1	0	FALSE	0	Experiment 2
Q8WYB5_S1048	IC19_24h	IC19_24h.3	6618.85389780234	3	1	0	FALSE	0	Experiment 2
Q8WYB5_S1048	Mock_10h	Mock_10h.1	20615.0111594033	3	1	0	FALSE	0	Experiment 2
Q8WYB5_S1048	Mock_10h	Mock_10h.2	17531.1913793035	3	1	0	FALSE	0	Experiment 2
Q8WYB5_S1048	Mock_10h	Mock_10h.3	15526.6827750818	3	1	0	FALSE	0	Experiment 2
Q8WYB5_S1048	Mock_24h	Mock_24h.1	9067.45139414928	3	1	0	FALSE	0	Experiment 2
Q8WYB5_S1048	Mock_24h	Mock_24h.2	6431.94564036098	3	1	0	FALSE	0	Experiment 2
Q8WYB5_S1048	Mock_24h	Mock_24h.3	1671.7464801919	3	1	0	FALSE	0	Experiment 2
Q8WYB5_S1048	OmicronBA1_10h	OmicronBA1_10h.1	8748.08970109944	3	1	0	FALSE	0	Experiment 2
Q8WYB5_S1048	OmicronBA1_10h	OmicronBA1_10h.2	13039.5437759216	3	1	0	FALSE	0	Experiment 2
Q8WYB5_S1048	OmicronBA1_10h	OmicronBA1_10h.3	14496.2440555897	3	1	0	FALSE	0	Experiment 2
Q8WYB5_S1048	OmicronBA1_24h	OmicronBA1_24h.1	8538.80294827826	3	1	0	FALSE	0	Experiment 2
Q8WYB5_S1048	OmicronBA1_24h	OmicronBA1_24h.2	11294.0264649373	3	1	0	FALSE	0	Experiment 2
Q8WYB5_S1048	OmicronBA1_24h	OmicronBA1_24h.3	9897.41157172177	3	1	0	FALSE	0	Experiment 2
Q8WYB5_S1048	VIC_10h	VIC_10h.1	13335.1998282166	3	1	0	FALSE	0	Experiment 2
Q8WYB5_S1048	VIC_10h	VIC_10h.2	13177.6399530279	3	1	0	FALSE	0	Experiment 2
Q8WYB5_S1048	VIC_10h	VIC_10h.3	11305.8942707423	3	1	0	FALSE	0	Experiment 2
Q8WYB5_S1048	VIC_24h	VIC_24h.1	14589.0565570026	3	1	0	FALSE	0	Experiment 2
Q8WYB5_S1048	VIC_24h	VIC_24h.2	4806.01527738052	3	1	0	FALSE	0	Experiment 2
Q8WYB5_S1048	VIC_24h	VIC_24h.3	7135.60252060443	3	1	0	FALSE	0	Experiment 2
Q8WYH8_S118	Alpha_10h	Alpha_10h.1	13005.9413341066	12	4	0	FALSE	0	Experiment 2
Q8WYH8_S118	Alpha_10h	Alpha_10h.2	16289.8104121508	12	4	0	FALSE	0	Experiment 2
Q8WYH8_S118	Alpha_10h	Alpha_10h.3	14808.141761566	12	4	0	FALSE	0	Experiment 2
Q8WYH8_S118	Alpha_24h	Alpha_24h.1	15525.8644091809	12	3	0.25	FALSE	0	Experiment 2
Q8WYH8_S118	Alpha_24h	Alpha_24h.2	12785.0676914047	12	4	0	FALSE	0	Experiment 2
Q8WYH8_S118	Alpha_24h	Alpha_24h.3	12273.2844913849	12	4	0	FALSE	0	Experiment 2
Q8WYH8_S118	Delta_10h	Delta_10h.1	15813.0149257735	12	4	0	FALSE	0	Experiment 2
Q8WYH8_S118	Delta_10h	Delta_10h.2	12572.5400766323	12	4	0	FALSE	0	Experiment 2
Q8WYH8_S118	Delta_10h	Delta_10h.3	14737.1710349599	12	4	0	FALSE	0	Experiment 2
Q8WYH8_S118	Delta_24h	Delta_24h.1	15880.1942617945	12	4	0	FALSE	0	Experiment 2
Q8WYH8_S118	Delta_24h	Delta_24h.2	17306.8747340464	12	4	0	FALSE	0	Experiment 2
Q8WYH8_S118	Delta_24h	Delta_24h.3	14582.3455144656	12	4	0	FALSE	0	Experiment 2
Q8WYH8_S118	IC19_10h	IC19_10h.1	14523.3907568056	12	4	0	FALSE	0	Experiment 2
Q8WYH8_S118	IC19_10h	IC19_10h.2	13252.0665675415	12	4	0	FALSE	0	Experiment 2
Q8WYH8_S118	IC19_10h	IC19_10h.3	12776.7010086704	12	4	0	FALSE	0	Experiment 2
Q8WYH8_S118	IC19_24h	IC19_24h.1	16797.3763694805	12	4	0	FALSE	0	Experiment 2
Q8WYH8_S118	IC19_24h	IC19_24h.2	14515.8488683682	12	4	0	FALSE	0	Experiment 2
Q8WYH8_S118	IC19_24h	IC19_24h.3	16095.0131622449	12	4	0	FALSE	0	Experiment 2
Q8WYH8_S118	Mock_10h	Mock_10h.1	2735.44803103691	12	4	0	FALSE	0	Experiment 2
Q8WYH8_S118	Mock_10h	Mock_10h.2	18545.4186407568	12	4	0	FALSE	0	Experiment 2
Q8WYH8_S118	Mock_10h	Mock_10h.3	16672.2924440527	12	4	0	FALSE	0	Experiment 2
Q8WYH8_S118	Mock_24h	Mock_24h.1	13734.866672751	12	4	0	FALSE	0	Experiment 2
Q8WYH8_S118	Mock_24h	Mock_24h.2	19176.7629732591	12	4	0	FALSE	0	Experiment 2
Q8WYH8_S118	Mock_24h	Mock_24h.3	17177.0513777453	12	4	0	FALSE	0	Experiment 2
Q8WYH8_S118	OmicronBA1_10h	OmicronBA1_10h.1	15688.1188490586	12	4	0	FALSE	0	Experiment 2
Q8WYH8_S118	OmicronBA1_10h	OmicronBA1_10h.2	15681.6827283246	12	4	0	FALSE	0	Experiment 2
Q8WYH8_S118	OmicronBA1_10h	OmicronBA1_10h.3	16344.00424238	12	4	0	FALSE	0	Experiment 2
Q8WYH8_S118	OmicronBA1_24h	OmicronBA1_24h.1	14098.9188589656	12	4	0	FALSE	0	Experiment 2
Q8WYH8_S118	OmicronBA1_24h	OmicronBA1_24h.2	15918.2119604931	12	4	0	FALSE	0	Experiment 2
Q8WYH8_S118	OmicronBA1_24h	OmicronBA1_24h.3	19284.5316383546	12	4	0	FALSE	0	Experiment 2
Q8WYH8_S118	VIC_10h	VIC_10h.1	16126.2831853363	12	4	0	FALSE	0	Experiment 2
Q8WYH8_S118	VIC_10h	VIC_10h.2	16735.6055218533	12	4	0	FALSE	0	Experiment 2
Q8WYH8_S118	VIC_10h	VIC_10h.3	12885.5736851973	12	4	0	FALSE	0	Experiment 2
Q8WYH8_S118	VIC_24h	VIC_24h.1	17934.8699968586	12	4	0	FALSE	0	Experiment 2
Q8WYH8_S118	VIC_24h	VIC_24h.2	17630.6627712966	12	4	0	FALSE	0	Experiment 2
Q8WYH8_S118	VIC_24h	VIC_24h.3	18280.7782604626	12	4	0	FALSE	0	Experiment 2
Q8WYH8_S148	Alpha_10h	Alpha_10h.1	3641.21852284381	15	4	0.2	FALSE	0	Experiment 2
Q8WYH8_S148	Alpha_10h	Alpha_10h.2	5345.59077985223	15	5	0	FALSE	0	Experiment 2
Q8WYH8_S148	Alpha_10h	Alpha_10h.3	3668.71410688864	15	5	0	FALSE	0	Experiment 2
Q8WYH8_S148	Alpha_24h	Alpha_24h.1	9213.28532387425	15	5	0	FALSE	0	Experiment 2
Q8WYH8_S148	Alpha_24h	Alpha_24h.2	10728.5622436768	15	5	0	FALSE	0	Experiment 2
Q8WYH8_S148	Alpha_24h	Alpha_24h.3	12769.0338681227	15	5	0	FALSE	0	Experiment 2
Q8WYH8_S148	Delta_10h	Delta_10h.1	5622.77103556959	15	5	0	FALSE	0	Experiment 2
Q8WYH8_S148	Delta_10h	Delta_10h.2	3732.2772499206	15	5	0	FALSE	0	Experiment 2
Q8WYH8_S148	Delta_10h	Delta_10h.3	7772.59560783095	15	5	0	FALSE	0	Experiment 2
Q8WYH8_S148	Delta_24h	Delta_24h.1	9991.51116530112	15	5	0	FALSE	0	Experiment 2
Q8WYH8_S148	Delta_24h	Delta_24h.2	13355.033625696	15	5	0	FALSE	0	Experiment 2
Q8WYH8_S148	Delta_24h	Delta_24h.3	23285.3169309752	15	5	0	FALSE	0	Experiment 2
Q8WYH8_S148	IC19_10h	IC19_10h.1	4830.0753956771	15	5	0	FALSE	0	Experiment 2
Q8WYH8_S148	IC19_10h	IC19_10h.2	4261.8773350507	15	5	0	FALSE	0	Experiment 2
Q8WYH8_S148	IC19_10h	IC19_10h.3	4474.39607768609	15	5	0	FALSE	0	Experiment 2
Q8WYH8_S148	IC19_24h	IC19_24h.1	9158.41617899702	15	5	0	FALSE	0	Experiment 2
Q8WYH8_S148	IC19_24h	IC19_24h.2	13069.775433471	15	4	0.2	FALSE	0	Experiment 2
Q8WYH8_S148	IC19_24h	IC19_24h.3	9794.65684341135	15	5	0	FALSE	0	Experiment 2
Q8WYH8_S148	Mock_10h	Mock_10h.1	5945.20679546548	15	5	0	FALSE	0	Experiment 2
Q8WYH8_S148	Mock_10h	Mock_10h.2	3819.3924266455	15	5	0	FALSE	0	Experiment 2
Q8WYH8_S148	Mock_10h	Mock_10h.3	7303.77154418988	15	5	0	FALSE	0	Experiment 2
Q8WYH8_S148	Mock_24h	Mock_24h.1	3654.97802918534	15	5	0	FALSE	0	Experiment 2
Q8WYH8_S148	Mock_24h	Mock_24h.2	3403.06770083041	15	4	0.2	FALSE	0	Experiment 2
Q8WYH8_S148	Mock_24h	Mock_24h.3	3155.58962074893	15	4	0.2	FALSE	0	Experiment 2
Q8WYH8_S148	OmicronBA1_10h	OmicronBA1_10h.1	4476.88594467785	15	5	0	FALSE	0	Experiment 2
Q8WYH8_S148	OmicronBA1_10h	OmicronBA1_10h.2	2725.31152556687	15	5	0	FALSE	0	Experiment 2
Q8WYH8_S148	OmicronBA1_10h	OmicronBA1_10h.3	3642.16247671871	15	5	0	FALSE	0	Experiment 2
Q8WYH8_S148	OmicronBA1_24h	OmicronBA1_24h.1	9765.7123737534	15	5	0	FALSE	0	Experiment 2
Q8WYH8_S148	OmicronBA1_24h	OmicronBA1_24h.2	8196.85879735251	15	5	0	FALSE	0	Experiment 2
Q8WYH8_S148	OmicronBA1_24h	OmicronBA1_24h.3	10326.101998496	15	5	0	FALSE	0	Experiment 2
Q8WYH8_S148	VIC_10h	VIC_10h.1	2835.01581279526	15	5	0	FALSE	0	Experiment 2
Q8WYH8_S148	VIC_10h	VIC_10h.2	3549.75125260661	15	5	0	FALSE	0	Experiment 2
Q8WYH8_S148	VIC_10h	VIC_10h.3	2989.08708480339	15	4	0.2	FALSE	0	Experiment 2
Q8WYH8_S148	VIC_24h	VIC_24h.1	11449.9654200463	15	5	0	FALSE	0	Experiment 2
Q8WYH8_S148	VIC_24h	VIC_24h.2	8812.94612383305	15	5	0	FALSE	0	Experiment 2
Q8WYH8_S148	VIC_24h	VIC_24h.3	11401.7482744157	15	5	0	FALSE	0	Experiment 2
Q8WYH8_T147	Alpha_10h	Alpha_10h.1	8175.38559825902	3	1	0	FALSE	0	Experiment 2
Q8WYH8_T147	Alpha_10h	Alpha_10h.2	8562.38905003284	3	1	0	FALSE	0	Experiment 2
Q8WYH8_T147	Alpha_10h	Alpha_10h.3	10059.7849524998	3	1	0	FALSE	0	Experiment 2
Q8WYH8_T147	Alpha_24h	Alpha_24h.1	27885.093579249	3	1	0	FALSE	0	Experiment 2
Q8WYH8_T147	Alpha_24h	Alpha_24h.2	65915.1109624795	3	1	0	FALSE	0	Experiment 2
Q8WYH8_T147	Alpha_24h	Alpha_24h.3	49018.2578518116	3	1	0	FALSE	0	Experiment 2
Q8WYH8_T147	Delta_10h	Delta_10h.1	18033.6993547905	3	1	0	FALSE	0	Experiment 2
Q8WYH8_T147	Delta_10h	Delta_10h.2	11147.1861741995	3	1	0	FALSE	0	Experiment 2
Q8WYH8_T147	Delta_10h	Delta_10h.3	22520.563352449	3	1	0	FALSE	0	Experiment 2
Q8WYH8_T147	Delta_24h	Delta_24h.1	26177.1612582277	3	1	0	FALSE	0	Experiment 2
Q8WYH8_T147	Delta_24h	Delta_24h.2	70555.208659914	3	1	0	FALSE	0	Experiment 2
Q8WYH8_T147	Delta_24h	Delta_24h.3	49485.9257312877	3	1	0	FALSE	0	Experiment 2
Q8WYH8_T147	IC19_10h	IC19_10h.1	9019.36801915235	3	1	0	FALSE	0	Experiment 2
Q8WYH8_T147	IC19_10h	IC19_10h.2	9848.17297066365	3	1	0	FALSE	0	Experiment 2
Q8WYH8_T147	IC19_10h	IC19_10h.3	12296.5744090339	3	1	0	FALSE	0	Experiment 2
Q8WYH8_T147	IC19_24h	IC19_24h.1	30956.1482744571	3	1	0	FALSE	0	Experiment 2
Q8WYH8_T147	IC19_24h	IC19_24h.2	25622.5465756292	3	1	0	FALSE	0	Experiment 2
Q8WYH8_T147	IC19_24h	IC19_24h.3	42695.8614174962	3	1	0	FALSE	0	Experiment 2
Q8WYH8_T147	Mock_10h	Mock_10h.1	10807.794575553	3	1	0	FALSE	0	Experiment 2
Q8WYH8_T147	Mock_10h	Mock_10h.2	7185.65434248811	3	1	0	FALSE	0	Experiment 2
Q8WYH8_T147	Mock_10h	Mock_10h.3	19155.8182399104	3	1	0	FALSE	0	Experiment 2
Q8WYH8_T147	Mock_24h	Mock_24h.1	26316.3442538086	3	1	0	FALSE	0	Experiment 2
Q8WYH8_T147	Mock_24h	Mock_24h.2	22180.5305104369	3	1	0	FALSE	0	Experiment 2
Q8WYH8_T147	Mock_24h	Mock_24h.3	44855.022537614	3	1	0	FALSE	0	Experiment 2
Q8WYH8_T147	OmicronBA1_10h	OmicronBA1_10h.1	10257.7455189381	3	1	0	FALSE	0	Experiment 2
Q8WYH8_T147	OmicronBA1_10h	OmicronBA1_10h.2	7571.28612027098	3	1	0	FALSE	0	Experiment 2
Q8WYH8_T147	OmicronBA1_10h	OmicronBA1_10h.3	15265.8027434742	3	1	0	FALSE	0	Experiment 2
Q8WYH8_T147	OmicronBA1_24h	OmicronBA1_24h.1	20620.2738074097	3	1	0	FALSE	0	Experiment 2
Q8WYH8_T147	OmicronBA1_24h	OmicronBA1_24h.2	15148.492192984	3	1	0	FALSE	0	Experiment 2
Q8WYH8_T147	OmicronBA1_24h	OmicronBA1_24h.3	40330.3130315308	3	1	0	FALSE	0	Experiment 2
Q8WYH8_T147	VIC_10h	VIC_10h.1	8725.7981843726	3	1	0	FALSE	0	Experiment 2
Q8WYH8_T147	VIC_10h	VIC_10h.2	6078.50927726849	3	1	0	FALSE	0	Experiment 2
Q8WYH8_T147	VIC_10h	VIC_10h.3	8934.37260708988	3	1	0	FALSE	0	Experiment 2
Q8WYH8_T147	VIC_24h	VIC_24h.1	32775.1466182808	3	1	0	FALSE	0	Experiment 2
Q8WYH8_T147	VIC_24h	VIC_24h.2	56194.2754446308	3	1	0	FALSE	0	Experiment 2
Q8WYH8_T147	VIC_24h	VIC_24h.3	36070.5206021055	3	1	0	FALSE	0	Experiment 2
Q8WYL5_S576	Alpha_10h	Alpha_10h.1	26174.5549859881	3	1	0	FALSE	0	Experiment 2
Q8WYL5_S576	Alpha_10h	Alpha_10h.2	22955.8046700845	3	1	0	FALSE	0	Experiment 2
Q8WYL5_S576	Alpha_10h	Alpha_10h.3	26089.3236939034	3	1	0	FALSE	0	Experiment 2
Q8WYL5_S576	Alpha_24h	Alpha_24h.1	21421.0428336105	3	1	0	FALSE	0	Experiment 2
Q8WYL5_S576	Alpha_24h	Alpha_24h.2	21521.1593303118	3	1	0	FALSE	0	Experiment 2
Q8WYL5_S576	Alpha_24h	Alpha_24h.3	19455.5131396118	3	1	0	FALSE	0	Experiment 2
Q8WYL5_S576	Delta_10h	Delta_10h.1	29890.0246854217	3	1	0	FALSE	0	Experiment 2
Q8WYL5_S576	Delta_10h	Delta_10h.2	27065.8534840442	3	1	0	FALSE	0	Experiment 2
Q8WYL5_S576	Delta_10h	Delta_10h.3	23314.140631699	3	1	0	FALSE	0	Experiment 2
Q8WYL5_S576	Delta_24h	Delta_24h.1	22913.2208720606	3	1	0	FALSE	0	Experiment 2
Q8WYL5_S576	Delta_24h	Delta_24h.2	17629.241091398	3	1	0	FALSE	0	Experiment 2
Q8WYL5_S576	Delta_24h	Delta_24h.3	18795.3242922499	3	1	0	FALSE	0	Experiment 2
Q8WYL5_S576	IC19_10h	IC19_10h.1	24592.9807489421	3	1	0	FALSE	0	Experiment 2
Q8WYL5_S576	IC19_10h	IC19_10h.2	24412.3602366445	3	1	0	FALSE	0	Experiment 2
Q8WYL5_S576	IC19_10h	IC19_10h.3	25503.4850530949	3	1	0	FALSE	0	Experiment 2
Q8WYL5_S576	IC19_24h	IC19_24h.1	9860.34998464327	3	1	0	FALSE	0	Experiment 2
Q8WYL5_S576	IC19_24h	IC19_24h.2	3850.25721585319	3	1	0	FALSE	0	Experiment 2
Q8WYL5_S576	IC19_24h	IC19_24h.3	25372.0216433445	3	1	0	FALSE	0	Experiment 2
Q8WYL5_S576	Mock_10h	Mock_10h.1	31864.5254054476	3	1	0	FALSE	0	Experiment 2
Q8WYL5_S576	Mock_10h	Mock_10h.2	21354.0915345503	3	1	0	FALSE	0	Experiment 2
Q8WYL5_S576	Mock_10h	Mock_10h.3	24929.6964942377	3	1	0	FALSE	0	Experiment 2
Q8WYL5_S576	Mock_24h	Mock_24h.1	20001.2608089563	3	1	0	FALSE	0	Experiment 2
Q8WYL5_S576	Mock_24h	Mock_24h.2	14801.4692223681	3	1	0	FALSE	0	Experiment 2
Q8WYL5_S576	Mock_24h	Mock_24h.3	11655.0131096603	3	1	0	FALSE	0	Experiment 2
Q8WYL5_S576	OmicronBA1_10h	OmicronBA1_10h.1	20430.4480879681	3	1	0	FALSE	0	Experiment 2
Q8WYL5_S576	OmicronBA1_10h	OmicronBA1_10h.2	24308.799233682	3	1	0	FALSE	0	Experiment 2
Q8WYL5_S576	OmicronBA1_10h	OmicronBA1_10h.3	28412.1301229637	3	1	0	FALSE	0	Experiment 2
Q8WYL5_S576	OmicronBA1_24h	OmicronBA1_24h.1	21530.3708399374	3	1	0	FALSE	0	Experiment 2
Q8WYL5_S576	OmicronBA1_24h	OmicronBA1_24h.2	24650.3482496129	3	1	0	FALSE	0	Experiment 2
Q8WYL5_S576	OmicronBA1_24h	OmicronBA1_24h.3	24064.748248134	3	1	0	FALSE	0	Experiment 2
Q8WYL5_S576	VIC_10h	VIC_10h.1	23573.0269590313	3	1	0	FALSE	0	Experiment 2
Q8WYL5_S576	VIC_10h	VIC_10h.2	24071.5049833725	3	1	0	FALSE	0	Experiment 2
Q8WYL5_S576	VIC_10h	VIC_10h.3	22500.5098861098	3	1	0	FALSE	0	Experiment 2
Q8WYL5_S576	VIC_24h	VIC_24h.1	23554.5201681848	3	1	0	FALSE	0	Experiment 2
Q8WYL5_S576	VIC_24h	VIC_24h.2	12197.3116246835	3	1	0	FALSE	0	Experiment 2
Q8WYL5_S576	VIC_24h	VIC_24h.3	22504.5049990353	3	1	0	FALSE	0	Experiment 2
Q8WYL5_S583	Alpha_10h	Alpha_10h.1	3050.73048866874	3	1	0	FALSE	0	Experiment 2
Q8WYL5_S583	Alpha_10h	Alpha_10h.2	1126.45678407845	3	1	0	FALSE	0	Experiment 2
Q8WYL5_S583	Alpha_10h	Alpha_10h.3	1887.7741253773	3	1	0	FALSE	0	Experiment 2
Q8WYL5_S583	Alpha_24h	Alpha_24h.1	2226.75366478383	3	1	0	FALSE	0	Experiment 2
Q8WYL5_S583	Alpha_24h	Alpha_24h.2	1579.38832590093	3	1	0	FALSE	0	Experiment 2
Q8WYL5_S583	Alpha_24h	Alpha_24h.3	2506.35408748635	3	1	0	FALSE	0	Experiment 2
Q8WYL5_S583	Delta_10h	Delta_10h.1	3578.36398048124	3	1	0	FALSE	0	Experiment 2
Q8WYL5_S583	Delta_10h	Delta_10h.2	3364.22525938457	3	1	0	FALSE	0	Experiment 2
Q8WYL5_S583	Delta_10h	Delta_10h.3	3158.851686754	3	1	0	FALSE	0	Experiment 2
Q8WYL5_S583	Delta_24h	Delta_24h.1	3178.56987123945	3	1	0	FALSE	0	Experiment 2
Q8WYL5_S583	Delta_24h	Delta_24h.2	456.774638964422	3	1	0	FALSE	0	Experiment 2
Q8WYL5_S583	Delta_24h	Delta_24h.3	1664.13895560464	3	1	0	FALSE	0	Experiment 2
Q8WYL5_S583	IC19_10h	IC19_10h.1	4087.30802387445	3	1	0	FALSE	0	Experiment 2
Q8WYL5_S583	IC19_10h	IC19_10h.2	1389.61043529149	3	1	0	FALSE	0	Experiment 2
Q8WYL5_S583	IC19_10h	IC19_10h.3	2658.03537758503	3	1	0	FALSE	0	Experiment 2
Q8WYL5_S583	IC19_24h	IC19_24h.1	4508.62777429183	3	1	0	FALSE	0	Experiment 2
Q8WYL5_S583	IC19_24h	IC19_24h.3	5046.36312965081	3	1	0	FALSE	0	Experiment 2
Q8WYL5_S583	Mock_10h	Mock_10h.1	3071.30483145292	3	1	0	FALSE	0	Experiment 2
Q8WYL5_S583	Mock_10h	Mock_10h.2	1827.58709606186	3	1	0	FALSE	0	Experiment 2
Q8WYL5_S583	Mock_10h	Mock_10h.3	1397.73111115515	3	1	0	FALSE	0	Experiment 2
Q8WYL5_S583	Mock_24h	Mock_24h.1	2118.27013224501	3	1	0	FALSE	0	Experiment 2
Q8WYL5_S583	Mock_24h	Mock_24h.2	780.305669856585	3	1	0	FALSE	0	Experiment 2
Q8WYL5_S583	Mock_24h	Mock_24h.3	5244.34845235495	3	1	0	FALSE	0	Experiment 2
Q8WYL5_S583	OmicronBA1_10h	OmicronBA1_10h.1	2597.27450980332	3	1	0	FALSE	0	Experiment 2
Q8WYL5_S583	OmicronBA1_10h	OmicronBA1_10h.2	2921.49757945179	3	1	0	FALSE	0	Experiment 2
Q8WYL5_S583	OmicronBA1_10h	OmicronBA1_10h.3	1408.84740166768	3	1	0	FALSE	0	Experiment 2
Q8WYL5_S583	OmicronBA1_24h	OmicronBA1_24h.1	2322.91049215899	3	1	0	FALSE	0	Experiment 2
Q8WYL5_S583	OmicronBA1_24h	OmicronBA1_24h.2	1189.45715493765	3	1	0	FALSE	0	Experiment 2
Q8WYL5_S583	OmicronBA1_24h	OmicronBA1_24h.3	1111.3256554283	3	1	0	FALSE	0	Experiment 2
Q8WYL5_S583	VIC_10h	VIC_10h.1	2430.23444554808	3	1	0	FALSE	0	Experiment 2
Q8WYL5_S583	VIC_10h	VIC_10h.2	2430.90562848152	3	1	0	FALSE	0	Experiment 2
Q8WYL5_S583	VIC_10h	VIC_10h.3	3184.98373267934	3	1	0	FALSE	0	Experiment 2
Q8WYL5_S583	VIC_24h	VIC_24h.1	3343.41141153342	3	1	0	FALSE	0	Experiment 2
Q8WYL5_S583	VIC_24h	VIC_24h.3	1313.31173502598	3	1	0	FALSE	0	Experiment 2
Q8WYL5_S897	Alpha_10h	Alpha_10h.1	30048.3671260599	3	1	0	FALSE	0	Experiment 2
Q8WYL5_S897	Alpha_10h	Alpha_10h.2	21926.7783030845	3	1	0	FALSE	0	Experiment 2
Q8WYL5_S897	Alpha_10h	Alpha_10h.3	26586.313048744	3	1	0	FALSE	0	Experiment 2
Q8WYL5_S897	Alpha_24h	Alpha_24h.1	39702.5019335889	3	1	0	FALSE	0	Experiment 2
Q8WYL5_S897	Alpha_24h	Alpha_24h.2	32822.3885578222	3	1	0	FALSE	0	Experiment 2
Q8WYL5_S897	Alpha_24h	Alpha_24h.3	35029.9397479722	3	1	0	FALSE	0	Experiment 2
Q8WYL5_S897	Delta_10h	Delta_10h.1	27724.4743324522	3	1	0	FALSE	0	Experiment 2
Q8WYL5_S897	Delta_10h	Delta_10h.2	29084.5107103694	3	1	0	FALSE	0	Experiment 2
Q8WYL5_S897	Delta_10h	Delta_10h.3	26376.0133043948	3	1	0	FALSE	0	Experiment 2
Q8WYL5_S897	Delta_24h	Delta_24h.1	32445.1650444922	3	1	0	FALSE	0	Experiment 2
Q8WYL5_S897	Delta_24h	Delta_24h.2	25588.3178755503	3	1	0	FALSE	0	Experiment 2
Q8WYL5_S897	Delta_24h	Delta_24h.3	33300.0176879493	3	1	0	FALSE	0	Experiment 2
Q8WYL5_S897	IC19_10h	IC19_10h.1	53746.6733607417	3	1	0	FALSE	0	Experiment 2
Q8WYL5_S897	IC19_10h	IC19_10h.2	45216.0688866117	3	1	0	FALSE	0	Experiment 2
Q8WYL5_S897	IC19_10h	IC19_10h.3	33539.9858433727	3	1	0	FALSE	0	Experiment 2
Q8WYL5_S897	IC19_24h	IC19_24h.1	1382.96143139499	3	1	0	FALSE	0	Experiment 2
Q8WYL5_S897	IC19_24h	IC19_24h.2	3814.92598277105	3	1	0	FALSE	0	Experiment 2
Q8WYL5_S897	IC19_24h	IC19_24h.3	34772.2010759355	3	1	0	FALSE	0	Experiment 2
Q8WYL5_S897	Mock_10h	Mock_10h.1	44545.1239453217	3	1	0	FALSE	0	Experiment 2
Q8WYL5_S897	Mock_10h	Mock_10h.2	38229.8655967224	3	1	0	FALSE	0	Experiment 2
Q8WYL5_S897	Mock_10h	Mock_10h.3	28634.2423329242	3	1	0	FALSE	0	Experiment 2
Q8WYL5_S897	Mock_24h	Mock_24h.1	26199.1151739395	3	1	0	FALSE	0	Experiment 2
Q8WYL5_S897	Mock_24h	Mock_24h.2	8357.45886847541	3	1	0	FALSE	0	Experiment 2
Q8WYL5_S897	Mock_24h	Mock_24h.3	3607.66759530875	3	1	0	FALSE	0	Experiment 2
Q8WYL5_S897	OmicronBA1_10h	OmicronBA1_10h.1	30750.7813842038	3	1	0	FALSE	0	Experiment 2
Q8WYL5_S897	OmicronBA1_10h	OmicronBA1_10h.2	36869.0584886504	3	1	0	FALSE	0	Experiment 2
Q8WYL5_S897	OmicronBA1_10h	OmicronBA1_10h.3	30978.1414011316	3	1	0	FALSE	0	Experiment 2
Q8WYL5_S897	OmicronBA1_24h	OmicronBA1_24h.1	29029.2005703056	3	1	0	FALSE	0	Experiment 2
Q8WYL5_S897	OmicronBA1_24h	OmicronBA1_24h.2	25479.4547653224	3	1	0	FALSE	0	Experiment 2
Q8WYL5_S897	OmicronBA1_24h	OmicronBA1_24h.3	19118.899938134	3	1	0	FALSE	0	Experiment 2
Q8WYL5_S897	VIC_10h	VIC_10h.1	33334.7992894289	3	1	0	FALSE	0	Experiment 2
Q8WYL5_S897	VIC_10h	VIC_10h.2	27687.4455958269	3	1	0	FALSE	0	Experiment 2
Q8WYL5_S897	VIC_10h	VIC_10h.3	41429.7153796708	3	1	0	FALSE	0	Experiment 2
Q8WYL5_S897	VIC_24h	VIC_24h.1	35791.8168424693	3	1	0	FALSE	0	Experiment 2
Q8WYL5_S897	VIC_24h	VIC_24h.2	1503.75032191784	3	1	0	FALSE	0	Experiment 2
Q8WYL5_S897	VIC_24h	VIC_24h.3	18079.2834298086	3	1	0	FALSE	0	Experiment 2
Q8WYL5_S935	Alpha_10h	Alpha_10h.1	14666.0865748733	3	1	0	FALSE	0	Experiment 2
Q8WYL5_S935	Alpha_10h	Alpha_10h.2	11510.8370899174	3	1	0	FALSE	0	Experiment 2
Q8WYL5_S935	Alpha_10h	Alpha_10h.3	16453.187947289	3	1	0	FALSE	0	Experiment 2
Q8WYL5_S935	Alpha_24h	Alpha_24h.1	7869.09336170189	3	1	0	FALSE	0	Experiment 2
Q8WYL5_S935	Alpha_24h	Alpha_24h.2	8945.25145987076	3	1	0	FALSE	0	Experiment 2
Q8WYL5_S935	Alpha_24h	Alpha_24h.3	9168.91488737297	3	1	0	FALSE	0	Experiment 2
Q8WYL5_S935	Delta_10h	Delta_10h.1	16838.7760763777	3	1	0	FALSE	0	Experiment 2
Q8WYL5_S935	Delta_10h	Delta_10h.2	14727.9817977944	3	1	0	FALSE	0	Experiment 2
Q8WYL5_S935	Delta_10h	Delta_10h.3	15547.741455899	3	1	0	FALSE	0	Experiment 2
Q8WYL5_S935	Delta_24h	Delta_24h.1	8737.51400866256	3	1	0	FALSE	0	Experiment 2
Q8WYL5_S935	Delta_24h	Delta_24h.2	8773.30055972293	3	1	0	FALSE	0	Experiment 2
Q8WYL5_S935	Delta_24h	Delta_24h.3	8236.51600656269	3	1	0	FALSE	0	Experiment 2
Q8WYL5_S935	IC19_10h	IC19_10h.1	9741.17664914528	3	1	0	FALSE	0	Experiment 2
Q8WYL5_S935	IC19_10h	IC19_10h.2	12291.759269631	3	1	0	FALSE	0	Experiment 2
Q8WYL5_S935	IC19_10h	IC19_10h.3	12633.1565574633	3	1	0	FALSE	0	Experiment 2
Q8WYL5_S935	IC19_24h	IC19_24h.1	3620.85535053375	3	1	0	FALSE	0	Experiment 2
Q8WYL5_S935	IC19_24h	IC19_24h.2	5636.2716929546	3	1	0	FALSE	0	Experiment 2
Q8WYL5_S935	IC19_24h	IC19_24h.3	9661.48678013667	3	1	0	FALSE	0	Experiment 2
Q8WYL5_S935	Mock_10h	Mock_10h.1	26838.8048179391	3	1	0	FALSE	0	Experiment 2
Q8WYL5_S935	Mock_10h	Mock_10h.2	16782.8575004296	3	1	0	FALSE	0	Experiment 2
Q8WYL5_S935	Mock_10h	Mock_10h.3	11453.7533925347	3	1	0	FALSE	0	Experiment 2
Q8WYL5_S935	Mock_24h	Mock_24h.1	11097.8697353549	3	1	0	FALSE	0	Experiment 2
Q8WYL5_S935	Mock_24h	Mock_24h.2	11921.3564064295	3	1	0	FALSE	0	Experiment 2
Q8WYL5_S935	Mock_24h	Mock_24h.3	7362.8078256294	3	1	0	FALSE	0	Experiment 2
Q8WYL5_S935	OmicronBA1_10h	OmicronBA1_10h.1	8986.15860740962	3	1	0	FALSE	0	Experiment 2
Q8WYL5_S935	OmicronBA1_10h	OmicronBA1_10h.2	11518.9231372133	3	1	0	FALSE	0	Experiment 2
Q8WYL5_S935	OmicronBA1_10h	OmicronBA1_10h.3	12232.071259105	3	1	0	FALSE	0	Experiment 2
Q8WYL5_S935	OmicronBA1_24h	OmicronBA1_24h.1	12864.1776433836	3	1	0	FALSE	0	Experiment 2
Q8WYL5_S935	OmicronBA1_24h	OmicronBA1_24h.2	10575.846114116	3	1	0	FALSE	0	Experiment 2
Q8WYL5_S935	OmicronBA1_24h	OmicronBA1_24h.3	14655.059269159	3	1	0	FALSE	0	Experiment 2
Q8WYL5_S935	VIC_10h	VIC_10h.1	11869.6848302301	3	1	0	FALSE	0	Experiment 2
Q8WYL5_S935	VIC_10h	VIC_10h.2	10442.9553124323	3	1	0	FALSE	0	Experiment 2
Q8WYL5_S935	VIC_10h	VIC_10h.3	10984.7165725789	3	1	0	FALSE	0	Experiment 2
Q8WYL5_S935	VIC_24h	VIC_24h.1	17410.2837069448	3	1	0	FALSE	0	Experiment 2
Q8WYL5_S935	VIC_24h	VIC_24h.2	8355.71051902463	3	1	0	FALSE	0	Experiment 2
Q8WYL5_S935	VIC_24h	VIC_24h.3	15171.0874740063	3	1	0	FALSE	0	Experiment 2
Q8WYL5_S936	Alpha_10h	Alpha_10h.1	151208.10308822	3	1	0	FALSE	0	Experiment 2
Q8WYL5_S936	Alpha_10h	Alpha_10h.2	170686.230870709	3	1	0	FALSE	0	Experiment 2
Q8WYL5_S936	Alpha_10h	Alpha_10h.3	167124.868582664	3	1	0	FALSE	0	Experiment 2
Q8WYL5_S936	Alpha_24h	Alpha_24h.1	159882.094016191	3	1	0	FALSE	0	Experiment 2
Q8WYL5_S936	Alpha_24h	Alpha_24h.2	182504.010204274	3	1	0	FALSE	0	Experiment 2
Q8WYL5_S936	Alpha_24h	Alpha_24h.3	189639.847666609	3	1	0	FALSE	0	Experiment 2
Q8WYL5_S936	Delta_10h	Delta_10h.1	165269.516581728	3	1	0	FALSE	0	Experiment 2
Q8WYL5_S936	Delta_10h	Delta_10h.2	160202.799410962	3	1	0	FALSE	0	Experiment 2
Q8WYL5_S936	Delta_10h	Delta_10h.3	178517.542974642	3	1	0	FALSE	0	Experiment 2
Q8WYL5_S936	Delta_24h	Delta_24h.1	210561.842572501	3	1	0	FALSE	0	Experiment 2
Q8WYL5_S936	Delta_24h	Delta_24h.2	200830.269241188	3	1	0	FALSE	0	Experiment 2
Q8WYL5_S936	Delta_24h	Delta_24h.3	200386.109270757	3	1	0	FALSE	0	Experiment 2
Q8WYL5_S936	IC19_10h	IC19_10h.1	169192.33287423	3	1	0	FALSE	0	Experiment 2
Q8WYL5_S936	IC19_10h	IC19_10h.2	165219.219226469	3	1	0	FALSE	0	Experiment 2
Q8WYL5_S936	IC19_10h	IC19_10h.3	198577.802352476	3	1	0	FALSE	0	Experiment 2
Q8WYL5_S936	IC19_24h	IC19_24h.1	121278.221546788	3	1	0	FALSE	0	Experiment 2
Q8WYL5_S936	IC19_24h	IC19_24h.2	97831.948722411	3	1	0	FALSE	0	Experiment 2
Q8WYL5_S936	IC19_24h	IC19_24h.3	191734.639196755	3	1	0	FALSE	0	Experiment 2
Q8WYL5_S936	Mock_10h	Mock_10h.1	237771.88950006	3	1	0	FALSE	0	Experiment 2
Q8WYL5_S936	Mock_10h	Mock_10h.2	170236.382720202	3	1	0	FALSE	0	Experiment 2
Q8WYL5_S936	Mock_10h	Mock_10h.3	196244.437460495	3	1	0	FALSE	0	Experiment 2
Q8WYL5_S936	Mock_24h	Mock_24h.1	182325.587954561	3	1	0	FALSE	0	Experiment 2
Q8WYL5_S936	Mock_24h	Mock_24h.2	230376.075205277	3	1	0	FALSE	0	Experiment 2
Q8WYL5_S936	Mock_24h	Mock_24h.3	132221.819539459	3	1	0	FALSE	0	Experiment 2
Q8WYL5_S936	OmicronBA1_10h	OmicronBA1_10h.1	172127.546024529	3	1	0	FALSE	0	Experiment 2
Q8WYL5_S936	OmicronBA1_10h	OmicronBA1_10h.2	190749.244302267	3	1	0	FALSE	0	Experiment 2
Q8WYL5_S936	OmicronBA1_10h	OmicronBA1_10h.3	208958.585975702	3	1	0	FALSE	0	Experiment 2
Q8WYL5_S936	OmicronBA1_24h	OmicronBA1_24h.1	195876.353064083	3	1	0	FALSE	0	Experiment 2
Q8WYL5_S936	OmicronBA1_24h	OmicronBA1_24h.2	201645.677849612	3	1	0	FALSE	0	Experiment 2
Q8WYL5_S936	OmicronBA1_24h	OmicronBA1_24h.3	220645.065532267	3	1	0	FALSE	0	Experiment 2
Q8WYL5_S936	VIC_10h	VIC_10h.1	174485.22340919	3	1	0	FALSE	0	Experiment 2
Q8WYL5_S936	VIC_10h	VIC_10h.2	161082.232707305	3	1	0	FALSE	0	Experiment 2
Q8WYL5_S936	VIC_10h	VIC_10h.3	156152.214284796	3	1	0	FALSE	0	Experiment 2
Q8WYL5_S936	VIC_24h	VIC_24h.1	218094.257549123	3	1	0	FALSE	0	Experiment 2
Q8WYL5_S936	VIC_24h	VIC_24h.2	142554.816775269	3	1	0	FALSE	0	Experiment 2
Q8WYL5_S936	VIC_24h	VIC_24h.3	180795.449928231	3	1	0	FALSE	0	Experiment 2
Q8WYL5_S937	Alpha_10h	Alpha_10h.1	47530.9802352163	6	2	0	FALSE	0	Experiment 2
Q8WYL5_S937	Alpha_10h	Alpha_10h.2	44984.7427870473	6	2	0	FALSE	0	Experiment 2
Q8WYL5_S937	Alpha_10h	Alpha_10h.3	53077.2877984642	6	2	0	FALSE	0	Experiment 2
Q8WYL5_S937	Alpha_24h	Alpha_24h.1	35940.221711756	6	2	0	FALSE	0	Experiment 2
Q8WYL5_S937	Alpha_24h	Alpha_24h.2	40686.4880866381	6	2	0	FALSE	0	Experiment 2
Q8WYL5_S937	Alpha_24h	Alpha_24h.3	42052.4805465469	6	2	0	FALSE	0	Experiment 2
Q8WYL5_S937	Delta_10h	Delta_10h.1	53351.1054475004	6	2	0	FALSE	0	Experiment 2
Q8WYL5_S937	Delta_10h	Delta_10h.2	48681.5501021984	6	2	0	FALSE	0	Experiment 2
Q8WYL5_S937	Delta_10h	Delta_10h.3	53028.1627770879	6	2	0	FALSE	0	Experiment 2
Q8WYL5_S937	Delta_24h	Delta_24h.1	43162.376667179	6	2	0	FALSE	0	Experiment 2
Q8WYL5_S937	Delta_24h	Delta_24h.2	41977.3596260794	6	2	0	FALSE	0	Experiment 2
Q8WYL5_S937	Delta_24h	Delta_24h.3	41084.8704988452	6	2	0	FALSE	0	Experiment 2
Q8WYL5_S937	IC19_10h	IC19_10h.1	40726.1674504798	6	2	0	FALSE	0	Experiment 2
Q8WYL5_S937	IC19_10h	IC19_10h.2	45440.3010689604	6	2	0	FALSE	0	Experiment 2
Q8WYL5_S937	IC19_10h	IC19_10h.3	50977.7724133851	6	2	0	FALSE	0	Experiment 2
Q8WYL5_S937	IC19_24h	IC19_24h.1	20893.5003443917	6	2	0	FALSE	0	Experiment 2
Q8WYL5_S937	IC19_24h	IC19_24h.2	23874.556777682	6	2	0	FALSE	0	Experiment 2
Q8WYL5_S937	IC19_24h	IC19_24h.3	43079.3760934658	6	2	0	FALSE	0	Experiment 2
Q8WYL5_S937	Mock_10h	Mock_10h.1	80784.572746281	6	2	0	FALSE	0	Experiment 2
Q8WYL5_S937	Mock_10h	Mock_10h.2	54147.1863845695	6	2	0	FALSE	0	Experiment 2
Q8WYL5_S937	Mock_10h	Mock_10h.3	47828.8210387634	6	2	0	FALSE	0	Experiment 2
Q8WYL5_S937	Mock_24h	Mock_24h.1	45700.5589460936	6	2	0	FALSE	0	Experiment 2
Q8WYL5_S937	Mock_24h	Mock_24h.2	52016.6101890773	6	2	0	FALSE	0	Experiment 2
Q8WYL5_S937	Mock_24h	Mock_24h.3	31291.8254195167	6	2	0	FALSE	0	Experiment 2
Q8WYL5_S937	OmicronBA1_10h	OmicronBA1_10h.1	39153.8689749571	6	2	0	FALSE	0	Experiment 2
Q8WYL5_S937	OmicronBA1_10h	OmicronBA1_10h.2	47345.8054953685	6	2	0	FALSE	0	Experiment 2
Q8WYL5_S937	OmicronBA1_10h	OmicronBA1_10h.3	51315.3772048349	6	2	0	FALSE	0	Experiment 2
Q8WYL5_S937	OmicronBA1_24h	OmicronBA1_24h.1	50182.9657956899	6	2	0	FALSE	0	Experiment 2
Q8WYL5_S937	OmicronBA1_24h	OmicronBA1_24h.2	46162.0269730573	6	2	0	FALSE	0	Experiment 2
Q8WYL5_S937	OmicronBA1_24h	OmicronBA1_24h.3	57024.9355846065	6	2	0	FALSE	0	Experiment 2
Q8WYL5_S937	VIC_10h	VIC_10h.1	45566.6151509328	6	2	0	FALSE	0	Experiment 2
Q8WYL5_S937	VIC_10h	VIC_10h.2	41420.1847233148	6	2	0	FALSE	0	Experiment 2
Q8WYL5_S937	VIC_10h	VIC_10h.3	41649.8162588147	6	2	0	FALSE	0	Experiment 2
Q8WYL5_S937	VIC_24h	VIC_24h.1	62066.1729465118	6	2	0	FALSE	0	Experiment 2
Q8WYL5_S937	VIC_24h	VIC_24h.2	34811.1621966197	6	2	0	FALSE	0	Experiment 2
Q8WYL5_S937	VIC_24h	VIC_24h.3	52186.9351614996	6	2	0	FALSE	0	Experiment 2
Q8WYL5_S938	Alpha_10h	Alpha_10h.1	40756.3270696324	6	2	0	FALSE	0	Experiment 2
Q8WYL5_S938	Alpha_10h	Alpha_10h.2	38609.3400984453	6	2	0	FALSE	0	Experiment 2
Q8WYL5_S938	Alpha_10h	Alpha_10h.3	45769.1853036367	6	2	0	FALSE	0	Experiment 2
Q8WYL5_S938	Alpha_24h	Alpha_24h.1	31691.0223129963	6	2	0	FALSE	0	Experiment 2
Q8WYL5_S938	Alpha_24h	Alpha_24h.2	35122.0466037962	6	2	0	FALSE	0	Experiment 2
Q8WYL5_S938	Alpha_24h	Alpha_24h.3	35401.2987238237	6	2	0	FALSE	0	Experiment 2
Q8WYL5_S938	Delta_10h	Delta_10h.1	46224.979069238	6	2	0	FALSE	0	Experiment 2
Q8WYL5_S938	Delta_10h	Delta_10h.2	41966.809644368	6	2	0	FALSE	0	Experiment 2
Q8WYL5_S938	Delta_10h	Delta_10h.3	45964.8068694122	6	2	0	FALSE	0	Experiment 2
Q8WYL5_S938	Delta_24h	Delta_24h.1	36798.9349053367	6	2	0	FALSE	0	Experiment 2
Q8WYL5_S938	Delta_24h	Delta_24h.2	36316.0259661265	6	2	0	FALSE	0	Experiment 2
Q8WYL5_S938	Delta_24h	Delta_24h.3	35674.3828912208	6	2	0	FALSE	0	Experiment 2
Q8WYL5_S938	IC19_10h	IC19_10h.1	35293.4606473773	6	2	0	FALSE	0	Experiment 2
Q8WYL5_S938	IC19_10h	IC19_10h.2	39170.9608270153	6	2	0	FALSE	0	Experiment 2
Q8WYL5_S938	IC19_10h	IC19_10h.3	43915.0096325431	6	2	0	FALSE	0	Experiment 2
Q8WYL5_S938	IC19_24h	IC19_24h.1	17748.488903581	6	2	0	FALSE	0	Experiment 2
Q8WYL5_S938	IC19_24h	IC19_24h.2	20382.9146919615	6	2	0	FALSE	0	Experiment 2
Q8WYL5_S938	IC19_24h	IC19_24h.3	36827.7354325482	6	2	0	FALSE	0	Experiment 2
Q8WYL5_S938	Mock_10h	Mock_10h.1	70959.019137772	6	2	0	FALSE	0	Experiment 2
Q8WYL5_S938	Mock_10h	Mock_10h.2	46987.421613317	6	2	0	FALSE	0	Experiment 2
Q8WYL5_S938	Mock_10h	Mock_10h.3	41355.0192139065	6	2	0	FALSE	0	Experiment 2
Q8WYL5_S938	Mock_24h	Mock_24h.1	39211.7796440633	6	2	0	FALSE	0	Experiment 2
Q8WYL5_S938	Mock_24h	Mock_24h.2	44736.8448059499	6	2	0	FALSE	0	Experiment 2
Q8WYL5_S938	Mock_24h	Mock_24h.3	27181.77994947	6	2	0	FALSE	0	Experiment 2
Q8WYL5_S938	OmicronBA1_10h	OmicronBA1_10h.1	33948.3286826941	6	2	0	FALSE	0	Experiment 2
Q8WYL5_S938	OmicronBA1_10h	OmicronBA1_10h.2	41046.8513179578	6	2	0	FALSE	0	Experiment 2
Q8WYL5_S938	OmicronBA1_10h	OmicronBA1_10h.3	44564.5407126892	6	2	0	FALSE	0	Experiment 2
Q8WYL5_S938	OmicronBA1_24h	OmicronBA1_24h.1	42574.8208984528	6	2	0	FALSE	0	Experiment 2
Q8WYL5_S938	OmicronBA1_24h	OmicronBA1_24h.2	39187.1958911697	6	2	0	FALSE	0	Experiment 2
Q8WYL5_S938	OmicronBA1_24h	OmicronBA1_24h.3	48738.4685582252	6	2	0	FALSE	0	Experiment 2
Q8WYL5_S938	VIC_10h	VIC_10h.1	39182.3714016969	6	2	0	FALSE	0	Experiment 2
Q8WYL5_S938	VIC_10h	VIC_10h.2	36215.3703226978	6	2	0	FALSE	0	Experiment 2
Q8WYL5_S938	VIC_10h	VIC_10h.3	36177.3473209327	6	2	0	FALSE	0	Experiment 2
Q8WYL5_S938	VIC_24h	VIC_24h.1	53601.338727779	6	2	0	FALSE	0	Experiment 2
Q8WYL5_S938	VIC_24h	VIC_24h.2	29993.4507817471	6	2	0	FALSE	0	Experiment 2
Q8WYL5_S938	VIC_24h	VIC_24h.3	45463.0265991705	6	2	0	FALSE	0	Experiment 2
Q8WYL5_S978	Alpha_10h	Alpha_10h.1	97681.8872557344	3	1	0	FALSE	0	Experiment 2
Q8WYL5_S978	Alpha_10h	Alpha_10h.2	24117.8406564389	3	1	0	FALSE	0	Experiment 2
Q8WYL5_S978	Alpha_10h	Alpha_10h.3	849.362167995342	3	1	0	FALSE	0	Experiment 2
Q8WYL5_S978	Alpha_24h	Alpha_24h.1	4987.26769025927	3	1	0	FALSE	0	Experiment 2
Q8WYL5_S978	Alpha_24h	Alpha_24h.2	256354.572319922	3	1	0	FALSE	0	Experiment 2
Q8WYL5_S978	Alpha_24h	Alpha_24h.3	507941.83940972	3	1	0	FALSE	0	Experiment 2
Q8WYL5_S978	Delta_10h	Delta_10h.1	489.363922253906	3	1	0	FALSE	0	Experiment 2
Q8WYL5_S978	Delta_10h	Delta_10h.2	345.350093755843	3	1	0	FALSE	0	Experiment 2
Q8WYL5_S978	Delta_10h	Delta_10h.3	173577.698526319	3	1	0	FALSE	0	Experiment 2
Q8WYL5_S978	Delta_24h	Delta_24h.1	493.809533250803	3	1	0	FALSE	0	Experiment 2
Q8WYL5_S978	Delta_24h	Delta_24h.2	221241.012127454	3	1	0	FALSE	0	Experiment 2
Q8WYL5_S978	Delta_24h	Delta_24h.3	383499.053421476	3	1	0	FALSE	0	Experiment 2
Q8WYL5_S978	IC19_10h	IC19_10h.1	386.290922262299	3	1	0	FALSE	0	Experiment 2
Q8WYL5_S978	IC19_10h	IC19_10h.2	101923.01916796	3	1	0	FALSE	0	Experiment 2
Q8WYL5_S978	IC19_10h	IC19_10h.3	299.930881474386	3	1	0	FALSE	0	Experiment 2
Q8WYL5_S978	IC19_24h	IC19_24h.1	53121.976784207	3	1	0	FALSE	0	Experiment 2
Q8WYL5_S978	IC19_24h	IC19_24h.2	31011.9462879294	3	1	0	FALSE	0	Experiment 2
Q8WYL5_S978	Mock_10h	Mock_10h.1	78222.9871840262	3	1	0	FALSE	0	Experiment 2
Q8WYL5_S978	Mock_10h	Mock_10h.3	106411.945280894	3	1	0	FALSE	0	Experiment 2
Q8WYL5_S978	Mock_24h	Mock_24h.2	754.50274785855	3	1	0	FALSE	0	Experiment 2
Q8WYL5_S978	Mock_24h	Mock_24h.3	257.115269357018	3	1	0	FALSE	0	Experiment 2
Q8WYL5_S978	OmicronBA1_10h	OmicronBA1_10h.1	109153.333097024	3	1	0	FALSE	0	Experiment 2
Q8WYL5_S978	OmicronBA1_10h	OmicronBA1_10h.3	513.620788238474	3	1	0	FALSE	0	Experiment 2
Q8WYL5_S978	OmicronBA1_24h	OmicronBA1_24h.1	205948.532968229	3	1	0	FALSE	0	Experiment 2
Q8WYL5_S978	OmicronBA1_24h	OmicronBA1_24h.2	23476.8337020736	3	1	0	FALSE	0	Experiment 2
Q8WYL5_S978	OmicronBA1_24h	OmicronBA1_24h.3	258.665896325351	3	1	0	FALSE	0	Experiment 2
Q8WYL5_S978	VIC_10h	VIC_10h.1	294.315053629617	3	1	0	FALSE	0	Experiment 2
Q8WYL5_S978	VIC_10h	VIC_10h.2	141.196073496359	3	1	0	FALSE	0	Experiment 2
Q8WYL5_S978	VIC_24h	VIC_24h.1	346809.492714704	3	1	0	FALSE	0	Experiment 2
Q8WYL5_S978	VIC_24h	VIC_24h.2	167775.788099079	3	1	0	FALSE	0	Experiment 2
Q8WYL5_S978	VIC_24h	VIC_24h.3	340294.247803958	3	1	0	FALSE	0	Experiment 2
Q8WYP5_S1142	Alpha_10h	Alpha_10h.1	6867.4523527709	6	2	0	FALSE	0	Experiment 2
Q8WYP5_S1142	Alpha_10h	Alpha_10h.2	4889.44834854935	6	2	0	FALSE	0	Experiment 2
Q8WYP5_S1142	Alpha_10h	Alpha_10h.3	5267.46330812077	6	2	0	FALSE	0	Experiment 2
Q8WYP5_S1142	Alpha_24h	Alpha_24h.1	7056.16235602261	6	2	0	FALSE	0	Experiment 2
Q8WYP5_S1142	Alpha_24h	Alpha_24h.2	8859.74729014627	6	1	0.5	TRUE	0	Experiment 2
Q8WYP5_S1142	Alpha_24h	Alpha_24h.3	8384.97363126925	6	1	0.5	TRUE	0	Experiment 2
Q8WYP5_S1142	Delta_10h	Delta_10h.1	6490.78541990636	6	2	0	FALSE	0	Experiment 2
Q8WYP5_S1142	Delta_10h	Delta_10h.2	6905.04914277309	6	2	0	FALSE	0	Experiment 2
Q8WYP5_S1142	Delta_10h	Delta_10h.3	6789.06381973175	6	2	0	FALSE	0	Experiment 2
Q8WYP5_S1142	Delta_24h	Delta_24h.1	2165.55177055471	6	2	0	FALSE	0	Experiment 2
Q8WYP5_S1142	Delta_24h	Delta_24h.2	5203.07120630794	6	1	0.5	TRUE	0	Experiment 2
Q8WYP5_S1142	Delta_24h	Delta_24h.3	5776.33061618176	6	1	0.5	TRUE	0	Experiment 2
Q8WYP5_S1142	IC19_10h	IC19_10h.1	5395.98511275482	6	2	0	FALSE	0	Experiment 2
Q8WYP5_S1142	IC19_10h	IC19_10h.2	4094.3160984086	6	2	0	FALSE	0	Experiment 2
Q8WYP5_S1142	IC19_10h	IC19_10h.3	1607.78447135571	6	2	0	FALSE	0	Experiment 2
Q8WYP5_S1142	IC19_24h	IC19_24h.1	2043.99333506823	6	1	0.5	TRUE	0	Experiment 2
Q8WYP5_S1142	IC19_24h	IC19_24h.2	1904.07436637664	6	1	0.5	TRUE	0	Experiment 2
Q8WYP5_S1142	IC19_24h	IC19_24h.3	6816.00809539806	6	1	0.5	TRUE	0	Experiment 2
Q8WYP5_S1142	Mock_10h	Mock_10h.1	8884.28038706895	6	2	0	FALSE	0	Experiment 2
Q8WYP5_S1142	Mock_10h	Mock_10h.2	6986.42208096838	6	2	0	FALSE	0	Experiment 2
Q8WYP5_S1142	Mock_10h	Mock_10h.3	3272.52045408444	6	2	0	FALSE	0	Experiment 2
Q8WYP5_S1142	Mock_24h	Mock_24h.1	7041.5858522755	6	2	0	FALSE	0	Experiment 2
Q8WYP5_S1142	Mock_24h	Mock_24h.2	3458.85703408703	6	1	0.5	TRUE	0	Experiment 2
Q8WYP5_S1142	Mock_24h	Mock_24h.3	2744.60414683252	6	1	0.5	TRUE	0	Experiment 2
Q8WYP5_S1142	OmicronBA1_10h	OmicronBA1_10h.1	5386.10250666893	6	2	0	FALSE	0	Experiment 2
Q8WYP5_S1142	OmicronBA1_10h	OmicronBA1_10h.2	7504.82045313226	6	2	0	FALSE	0	Experiment 2
Q8WYP5_S1142	OmicronBA1_10h	OmicronBA1_10h.3	4096.52911802977	6	2	0	FALSE	0	Experiment 2
Q8WYP5_S1142	OmicronBA1_24h	OmicronBA1_24h.1	5559.14845499289	6	2	0	FALSE	0	Experiment 2
Q8WYP5_S1142	OmicronBA1_24h	OmicronBA1_24h.2	5921.54518877046	6	1	0.5	TRUE	0	Experiment 2
Q8WYP5_S1142	OmicronBA1_24h	OmicronBA1_24h.3	5700.37558950209	6	1	0.5	TRUE	0	Experiment 2
Q8WYP5_S1142	VIC_10h	VIC_10h.1	5238.51589240772	6	2	0	FALSE	0	Experiment 2
Q8WYP5_S1142	VIC_10h	VIC_10h.2	5442.54037394952	6	2	0	FALSE	0	Experiment 2
Q8WYP5_S1142	VIC_10h	VIC_10h.3	5081.81614066492	6	2	0	FALSE	0	Experiment 2
Q8WYP5_S1142	VIC_24h	VIC_24h.1	8131.36784598118	6	1	0.5	TRUE	0	Experiment 2
Q8WYP5_S1142	VIC_24h	VIC_24h.2	3598.10414864188	6	1	0.5	TRUE	0	Experiment 2
Q8WYP5_S1142	VIC_24h	VIC_24h.3	6149.2937174388	6	1	0.5	TRUE	0	Experiment 2
Q8WYP5_S1148	Alpha_10h	Alpha_10h.1	5541.94738800626	3	1	0	FALSE	0	Experiment 2
Q8WYP5_S1148	Alpha_10h	Alpha_10h.2	3834.76477524953	3	1	0	FALSE	0	Experiment 2
Q8WYP5_S1148	Alpha_10h	Alpha_10h.3	4089.51056343609	3	1	0	FALSE	0	Experiment 2
Q8WYP5_S1148	Alpha_24h	Alpha_24h.1	3204.80130068383	3	1	0	FALSE	0	Experiment 2
Q8WYP5_S1148	Delta_10h	Delta_10h.1	4177.95487124623	3	1	0	FALSE	0	Experiment 2
Q8WYP5_S1148	Delta_10h	Delta_10h.2	5692.72234219574	3	1	0	FALSE	0	Experiment 2
Q8WYP5_S1148	Delta_10h	Delta_10h.3	8126.39691928772	3	1	0	FALSE	0	Experiment 2
Q8WYP5_S1148	IC19_10h	IC19_10h.1	4540.14906446204	3	1	0	FALSE	0	Experiment 2
Q8WYP5_S1148	IC19_10h	IC19_10h.2	489.16837675616	3	1	0	FALSE	0	Experiment 2
Q8WYP5_S1148	Mock_10h	Mock_10h.1	9514.15482258926	3	1	0	FALSE	0	Experiment 2
Q8WYP5_S1148	Mock_10h	Mock_10h.2	6650.51808039906	3	1	0	FALSE	0	Experiment 2
Q8WYP5_S1148	Mock_10h	Mock_10h.3	2222.34679098085	3	1	0	FALSE	0	Experiment 2
Q8WYP5_S1148	Mock_24h	Mock_24h.1	4478.72413042467	3	1	0	FALSE	0	Experiment 2
Q8WYP5_S1148	OmicronBA1_10h	OmicronBA1_10h.1	2918.56118805258	3	1	0	FALSE	0	Experiment 2
Q8WYP5_S1148	OmicronBA1_10h	OmicronBA1_10h.2	6163.21860599186	3	1	0	FALSE	0	Experiment 2
Q8WYP5_S1148	OmicronBA1_10h	OmicronBA1_10h.3	1532.62528423233	3	1	0	FALSE	0	Experiment 2
Q8WYP5_S1148	OmicronBA1_24h	OmicronBA1_24h.1	2755.99774478649	3	1	0	FALSE	0	Experiment 2
Q8WYP5_S1148	VIC_10h	VIC_10h.1	3052.29632840534	3	1	0	FALSE	0	Experiment 2
Q8WYP5_S1148	VIC_10h	VIC_10h.2	5729.00634186948	3	1	0	FALSE	0	Experiment 2
Q8WYP5_S1148	VIC_10h	VIC_10h.3	2952.41008985239	3	1	0	FALSE	0	Experiment 2
Q8WYP5_S1160	Alpha_10h	Alpha_10h.1	65038.7361280339	3	1	0	FALSE	0	Experiment 2
Q8WYP5_S1160	Alpha_10h	Alpha_10h.2	111350.545253594	3	1	0	FALSE	0	Experiment 2
Q8WYP5_S1160	Alpha_10h	Alpha_10h.3	87730.1224473526	3	1	0	FALSE	0	Experiment 2
Q8WYP5_S1160	Alpha_24h	Alpha_24h.1	63095.3502013867	3	1	0	FALSE	0	Experiment 2
Q8WYP5_S1160	Alpha_24h	Alpha_24h.2	89535.4452095306	3	1	0	FALSE	0	Experiment 2
Q8WYP5_S1160	Alpha_24h	Alpha_24h.3	91433.0639278531	3	1	0	FALSE	0	Experiment 2
Q8WYP5_S1160	Delta_10h	Delta_10h.1	100391.086757885	3	1	0	FALSE	0	Experiment 2
Q8WYP5_S1160	Delta_10h	Delta_10h.2	91398.8995095592	3	1	0	FALSE	0	Experiment 2
Q8WYP5_S1160	Delta_10h	Delta_10h.3	89762.2726212276	3	1	0	FALSE	0	Experiment 2
Q8WYP5_S1160	Delta_24h	Delta_24h.1	77707.2176870217	3	1	0	FALSE	0	Experiment 2
Q8WYP5_S1160	Delta_24h	Delta_24h.2	104064.033739685	3	1	0	FALSE	0	Experiment 2
Q8WYP5_S1160	Delta_24h	Delta_24h.3	93395.8930889838	3	1	0	FALSE	0	Experiment 2
Q8WYP5_S1160	IC19_10h	IC19_10h.1	74120.8764130549	3	1	0	FALSE	0	Experiment 2
Q8WYP5_S1160	IC19_10h	IC19_10h.2	102227.637576408	3	1	0	FALSE	0	Experiment 2
Q8WYP5_S1160	IC19_10h	IC19_10h.3	78625.9274363727	3	1	0	FALSE	0	Experiment 2
Q8WYP5_S1160	IC19_24h	IC19_24h.1	187630.919695827	3	1	0	FALSE	0	Experiment 2
Q8WYP5_S1160	IC19_24h	IC19_24h.2	119952.445874117	3	1	0	FALSE	0	Experiment 2
Q8WYP5_S1160	IC19_24h	IC19_24h.3	71446.7870018355	3	1	0	FALSE	0	Experiment 2
Q8WYP5_S1160	Mock_10h	Mock_10h.1	155657.603025692	3	1	0	FALSE	0	Experiment 2
Q8WYP5_S1160	Mock_10h	Mock_10h.2	102995.452338194	3	1	0	FALSE	0	Experiment 2
Q8WYP5_S1160	Mock_10h	Mock_10h.3	89191.9701800259	3	1	0	FALSE	0	Experiment 2
Q8WYP5_S1160	Mock_24h	Mock_24h.1	106840.780406796	3	1	0	FALSE	0	Experiment 2
Q8WYP5_S1160	Mock_24h	Mock_24h.2	201678.701488999	3	1	0	FALSE	0	Experiment 2
Q8WYP5_S1160	Mock_24h	Mock_24h.3	214742.042672095	3	1	0	FALSE	0	Experiment 2
Q8WYP5_S1160	OmicronBA1_10h	OmicronBA1_10h.1	74540.4616159933	3	1	0	FALSE	0	Experiment 2
Q8WYP5_S1160	OmicronBA1_10h	OmicronBA1_10h.2	78795.2487325928	3	1	0	FALSE	0	Experiment 2
Q8WYP5_S1160	OmicronBA1_10h	OmicronBA1_10h.3	78013.6195503577	3	1	0	FALSE	0	Experiment 2
Q8WYP5_S1160	OmicronBA1_24h	OmicronBA1_24h.1	106274.457995583	3	1	0	FALSE	0	Experiment 2
Q8WYP5_S1160	OmicronBA1_24h	OmicronBA1_24h.2	126286.011696228	3	1	0	FALSE	0	Experiment 2
Q8WYP5_S1160	OmicronBA1_24h	OmicronBA1_24h.3	137806.575397223	3	1	0	FALSE	0	Experiment 2
Q8WYP5_S1160	VIC_10h	VIC_10h.1	89021.9759939493	3	1	0	FALSE	0	Experiment 2
Q8WYP5_S1160	VIC_10h	VIC_10h.2	91437.6690000933	3	1	0	FALSE	0	Experiment 2
Q8WYP5_S1160	VIC_10h	VIC_10h.3	82314.5903805476	3	1	0	FALSE	0	Experiment 2
Q8WYP5_S1160	VIC_24h	VIC_24h.1	97231.1984835447	3	1	0	FALSE	0	Experiment 2
Q8WYP5_S1160	VIC_24h	VIC_24h.2	134945.145183666	3	1	0	FALSE	0	Experiment 2
Q8WYP5_S1160	VIC_24h	VIC_24h.3	123856.55481242	3	1	0	FALSE	0	Experiment 2
Q8WYP5_S1209	Alpha_10h	Alpha_10h.1	257.796498287726	3	1	0	FALSE	0	Experiment 2
Q8WYP5_S1209	Alpha_24h	Alpha_24h.1	1512.9843212257	3	1	0	FALSE	0	Experiment 2
Q8WYP5_S1209	Alpha_24h	Alpha_24h.2	511.606220902564	3	1	0	FALSE	0	Experiment 2
Q8WYP5_S1209	Alpha_24h	Alpha_24h.3	2890.15841040732	3	1	0	FALSE	0	Experiment 2
Q8WYP5_S1209	Delta_10h	Delta_10h.2	371.361261171895	3	1	0	FALSE	0	Experiment 2
Q8WYP5_S1209	Delta_10h	Delta_10h.3	1851.70485933915	3	1	0	FALSE	0	Experiment 2
Q8WYP5_S1209	Delta_24h	Delta_24h.1	455.971209934339	3	1	0	FALSE	0	Experiment 2
Q8WYP5_S1209	Delta_24h	Delta_24h.2	396.034024812728	3	1	0	FALSE	0	Experiment 2
Q8WYP5_S1209	IC19_10h	IC19_10h.1	2219.68083579359	3	1	0	FALSE	0	Experiment 2
Q8WYP5_S1209	IC19_10h	IC19_10h.2	3000.32059792298	3	1	0	FALSE	0	Experiment 2
Q8WYP5_S1209	IC19_10h	IC19_10h.3	4849.69148187811	3	1	0	FALSE	0	Experiment 2
Q8WYP5_S1209	IC19_24h	IC19_24h.1	619.088425126018	3	1	0	FALSE	0	Experiment 2
Q8WYP5_S1209	IC19_24h	IC19_24h.3	3399.19507092581	3	1	0	FALSE	0	Experiment 2
Q8WYP5_S1209	Mock_10h	Mock_10h.1	7688.00124019195	3	1	0	FALSE	0	Experiment 2
Q8WYP5_S1209	Mock_10h	Mock_10h.2	909.523850861155	3	1	0	FALSE	0	Experiment 2
Q8WYP5_S1209	Mock_10h	Mock_10h.3	3544.54245869628	3	1	0	FALSE	0	Experiment 2
Q8WYP5_S1209	Mock_24h	Mock_24h.1	2486.96342179286	3	1	0	FALSE	0	Experiment 2
Q8WYP5_S1209	Mock_24h	Mock_24h.2	1921.88887991781	3	1	0	FALSE	0	Experiment 2
Q8WYP5_S1209	Mock_24h	Mock_24h.3	2122.00083154393	3	1	0	FALSE	0	Experiment 2
Q8WYP5_S1209	OmicronBA1_10h	OmicronBA1_10h.1	3908.93321274068	3	1	0	FALSE	0	Experiment 2
Q8WYP5_S1209	OmicronBA1_10h	OmicronBA1_10h.2	5358.01752217769	3	1	0	FALSE	0	Experiment 2
Q8WYP5_S1209	OmicronBA1_10h	OmicronBA1_10h.3	4379.72800747667	3	1	0	FALSE	0	Experiment 2
Q8WYP5_S1209	OmicronBA1_24h	OmicronBA1_24h.1	414.063398464079	3	1	0	FALSE	0	Experiment 2
Q8WYP5_S1209	OmicronBA1_24h	OmicronBA1_24h.2	405.57713342023	3	1	0	FALSE	0	Experiment 2
Q8WYP5_S1209	VIC_10h	VIC_10h.1	5346.46264195492	3	1	0	FALSE	0	Experiment 2
Q8WYP5_S1209	VIC_10h	VIC_10h.2	2686.67483309283	3	1	0	FALSE	0	Experiment 2
Q8WYP5_S1209	VIC_10h	VIC_10h.3	7188.13117677147	3	1	0	FALSE	0	Experiment 2
Q8WYP5_S1209	VIC_24h	VIC_24h.2	1907.17952881053	3	1	0	FALSE	0	Experiment 2
Q8WYP5_S1218	Alpha_10h	Alpha_10h.1	65576.4476109098	9	3	0	FALSE	0	Experiment 2
Q8WYP5_S1218	Alpha_10h	Alpha_10h.2	68499.7208029432	9	3	0	FALSE	0	Experiment 2
Q8WYP5_S1218	Alpha_10h	Alpha_10h.3	72309.1181405146	9	3	0	FALSE	0	Experiment 2
Q8WYP5_S1218	Alpha_24h	Alpha_24h.1	67749.5803563357	9	3	0	FALSE	0	Experiment 2
Q8WYP5_S1218	Alpha_24h	Alpha_24h.2	70750.7532012084	9	3	0	FALSE	0	Experiment 2
Q8WYP5_S1218	Alpha_24h	Alpha_24h.3	62868.3478173952	9	3	0	FALSE	0	Experiment 2
Q8WYP5_S1218	Delta_10h	Delta_10h.1	80011.0271642543	9	3	0	FALSE	0	Experiment 2
Q8WYP5_S1218	Delta_10h	Delta_10h.2	65491.6322823244	9	3	0	FALSE	0	Experiment 2
Q8WYP5_S1218	Delta_10h	Delta_10h.3	71217.2109176799	9	3	0	FALSE	0	Experiment 2
Q8WYP5_S1218	Delta_24h	Delta_24h.1	73250.8413150344	9	3	0	FALSE	0	Experiment 2
Q8WYP5_S1218	Delta_24h	Delta_24h.2	63513.6270569686	9	3	0	FALSE	0	Experiment 2
Q8WYP5_S1218	Delta_24h	Delta_24h.3	62868.3107347626	9	3	0	FALSE	0	Experiment 2
Q8WYP5_S1218	IC19_10h	IC19_10h.1	74186.0975728617	9	3	0	FALSE	0	Experiment 2
Q8WYP5_S1218	IC19_10h	IC19_10h.2	71846.8927243272	9	3	0	FALSE	0	Experiment 2
Q8WYP5_S1218	IC19_10h	IC19_10h.3	67350.503758604	9	3	0	FALSE	0	Experiment 2
Q8WYP5_S1218	IC19_24h	IC19_24h.1	50635.093031342	9	3	0	FALSE	0	Experiment 2
Q8WYP5_S1218	IC19_24h	IC19_24h.2	57522.4173452984	9	3	0	FALSE	0	Experiment 2
Q8WYP5_S1218	IC19_24h	IC19_24h.3	79220.4079224321	9	3	0	FALSE	0	Experiment 2
Q8WYP5_S1218	Mock_10h	Mock_10h.1	149212.708845087	9	3	0	FALSE	0	Experiment 2
Q8WYP5_S1218	Mock_10h	Mock_10h.2	80293.7998808821	9	3	0	FALSE	0	Experiment 2
Q8WYP5_S1218	Mock_10h	Mock_10h.3	68768.3064748828	9	3	0	FALSE	0	Experiment 2
Q8WYP5_S1218	Mock_24h	Mock_24h.1	72803.9813708207	9	3	0	FALSE	0	Experiment 2
Q8WYP5_S1218	Mock_24h	Mock_24h.2	87746.6819533916	9	3	0	FALSE	0	Experiment 2
Q8WYP5_S1218	Mock_24h	Mock_24h.3	78344.7388043305	9	3	0	FALSE	0	Experiment 2
Q8WYP5_S1218	OmicronBA1_10h	OmicronBA1_10h.1	68919.2379738522	9	3	0	FALSE	0	Experiment 2
Q8WYP5_S1218	OmicronBA1_10h	OmicronBA1_10h.2	80292.3660230153	9	3	0	FALSE	0	Experiment 2
Q8WYP5_S1218	OmicronBA1_10h	OmicronBA1_10h.3	88848.7094743474	9	3	0	FALSE	0	Experiment 2
Q8WYP5_S1218	OmicronBA1_24h	OmicronBA1_24h.1	75191.0053239294	9	3	0	FALSE	0	Experiment 2
Q8WYP5_S1218	OmicronBA1_24h	OmicronBA1_24h.2	79659.9484289731	9	3	0	FALSE	0	Experiment 2
Q8WYP5_S1218	OmicronBA1_24h	OmicronBA1_24h.3	78976.2417281838	9	3	0	FALSE	0	Experiment 2
Q8WYP5_S1218	VIC_10h	VIC_10h.1	80213.2546848459	9	3	0	FALSE	0	Experiment 2
Q8WYP5_S1218	VIC_10h	VIC_10h.2	76228.9355425903	9	3	0	FALSE	0	Experiment 2
Q8WYP5_S1218	VIC_10h	VIC_10h.3	69989.0960541443	9	3	0	FALSE	0	Experiment 2
Q8WYP5_S1218	VIC_24h	VIC_24h.1	114803.183871926	9	3	0	FALSE	0	Experiment 2
Q8WYP5_S1218	VIC_24h	VIC_24h.2	86072.7256077275	9	3	0	FALSE	0	Experiment 2
Q8WYP5_S1218	VIC_24h	VIC_24h.3	87460.2544740068	9	3	0	FALSE	0	Experiment 2
Q8WYP5_S1222	Alpha_10h	Alpha_10h.1	54465.1312133356	9	3	0	FALSE	0	Experiment 2
Q8WYP5_S1222	Alpha_10h	Alpha_10h.2	57103.885228992	9	3	0	FALSE	0	Experiment 2
Q8WYP5_S1222	Alpha_10h	Alpha_10h.3	59951.8566906783	9	3	0	FALSE	0	Experiment 2
Q8WYP5_S1222	Alpha_24h	Alpha_24h.1	56270.0523064309	9	3	0	FALSE	0	Experiment 2
Q8WYP5_S1222	Alpha_24h	Alpha_24h.2	56719.7873979918	9	3	0	FALSE	0	Experiment 2
Q8WYP5_S1222	Alpha_24h	Alpha_24h.3	52212.0093439837	9	3	0	FALSE	0	Experiment 2
Q8WYP5_S1222	Delta_10h	Delta_10h.1	66569.6510278321	9	3	0	FALSE	0	Experiment 2
Q8WYP5_S1222	Delta_10h	Delta_10h.2	54810.601050522	9	3	0	FALSE	0	Experiment 2
Q8WYP5_S1222	Delta_10h	Delta_10h.3	58799.8325200761	9	3	0	FALSE	0	Experiment 2
Q8WYP5_S1222	Delta_24h	Delta_24h.1	60168.3179309629	9	3	0	FALSE	0	Experiment 2
Q8WYP5_S1222	Delta_24h	Delta_24h.2	52201.8655313761	9	3	0	FALSE	0	Experiment 2
Q8WYP5_S1222	Delta_24h	Delta_24h.3	49731.9505984227	9	3	0	FALSE	0	Experiment 2
Q8WYP5_S1222	IC19_10h	IC19_10h.1	61826.4942221831	9	3	0	FALSE	0	Experiment 2
Q8WYP5_S1222	IC19_10h	IC19_10h.2	59736.9330069379	9	3	0	FALSE	0	Experiment 2
Q8WYP5_S1222	IC19_10h	IC19_10h.3	56182.2475635806	9	3	0	FALSE	0	Experiment 2
Q8WYP5_S1222	IC19_24h	IC19_24h.1	41977.7191234948	9	3	0	FALSE	0	Experiment 2
Q8WYP5_S1222	IC19_24h	IC19_24h.2	47776.0874837658	9	3	0	FALSE	0	Experiment 2
Q8WYP5_S1222	IC19_24h	IC19_24h.3	65188.9400627432	9	3	0	FALSE	0	Experiment 2
Q8WYP5_S1222	Mock_10h	Mock_10h.1	123930.245131263	9	3	0	FALSE	0	Experiment 2
Q8WYP5_S1222	Mock_10h	Mock_10h.2	68121.3225570469	9	3	0	FALSE	0	Experiment 2
Q8WYP5_S1222	Mock_10h	Mock_10h.3	54885.8027745242	9	3	0	FALSE	0	Experiment 2
Q8WYP5_S1222	Mock_24h	Mock_24h.1	60360.0301294263	9	3	0	FALSE	0	Experiment 2
Q8WYP5_S1222	Mock_24h	Mock_24h.2	72772.1756191672	9	3	0	FALSE	0	Experiment 2
Q8WYP5_S1222	Mock_24h	Mock_24h.3	66314.8601655334	9	3	0	FALSE	0	Experiment 2
Q8WYP5_S1222	OmicronBA1_10h	OmicronBA1_10h.1	58454.5202783895	9	3	0	FALSE	0	Experiment 2
Q8WYP5_S1222	OmicronBA1_10h	OmicronBA1_10h.2	67165.0651778269	9	3	0	FALSE	0	Experiment 2
Q8WYP5_S1222	OmicronBA1_10h	OmicronBA1_10h.3	75255.8808248286	9	3	0	FALSE	0	Experiment 2
Q8WYP5_S1222	OmicronBA1_24h	OmicronBA1_24h.1	62098.8265194694	9	3	0	FALSE	0	Experiment 2
Q8WYP5_S1222	OmicronBA1_24h	OmicronBA1_24h.2	63586.8346017007	9	3	0	FALSE	0	Experiment 2
Q8WYP5_S1222	OmicronBA1_24h	OmicronBA1_24h.3	63018.9025417635	9	3	0	FALSE	0	Experiment 2
Q8WYP5_S1222	VIC_10h	VIC_10h.1	68849.5933155099	9	3	0	FALSE	0	Experiment 2
Q8WYP5_S1222	VIC_10h	VIC_10h.2	64917.1630933128	9	3	0	FALSE	0	Experiment 2
Q8WYP5_S1222	VIC_10h	VIC_10h.3	57765.2320892983	9	3	0	FALSE	0	Experiment 2
Q8WYP5_S1222	VIC_24h	VIC_24h.1	92508.6910308706	9	3	0	FALSE	0	Experiment 2
Q8WYP5_S1222	VIC_24h	VIC_24h.2	73045.2316451768	9	3	0	FALSE	0	Experiment 2
Q8WYP5_S1222	VIC_24h	VIC_24h.3	72378.1783801604	9	3	0	FALSE	0	Experiment 2
Q8WYP5_S1232	Alpha_10h	Alpha_10h.1	15438.7829430016	3	1	0	FALSE	0	Experiment 2
Q8WYP5_S1232	Alpha_10h	Alpha_10h.2	6047.11746839199	3	1	0	FALSE	0	Experiment 2
Q8WYP5_S1232	Alpha_10h	Alpha_10h.3	12082.26172294	3	1	0	FALSE	0	Experiment 2
Q8WYP5_S1232	Alpha_24h	Alpha_24h.1	40252.2699383147	3	1	0	FALSE	0	Experiment 2
Q8WYP5_S1232	Alpha_24h	Alpha_24h.2	26184.0817516179	3	1	0	FALSE	0	Experiment 2
Q8WYP5_S1232	Alpha_24h	Alpha_24h.3	32085.1987488953	3	1	0	FALSE	0	Experiment 2
Q8WYP5_S1232	Delta_10h	Delta_10h.1	14119.3821315927	3	1	0	FALSE	0	Experiment 2
Q8WYP5_S1232	Delta_10h	Delta_10h.2	15746.5646765084	3	1	0	FALSE	0	Experiment 2
Q8WYP5_S1232	Delta_10h	Delta_10h.3	13743.4528629607	3	1	0	FALSE	0	Experiment 2
Q8WYP5_S1232	Delta_24h	Delta_24h.1	52360.1506482974	3	1	0	FALSE	0	Experiment 2
Q8WYP5_S1232	Delta_24h	Delta_24h.2	19171.1297534283	3	1	0	FALSE	0	Experiment 2
Q8WYP5_S1232	Delta_24h	Delta_24h.3	38802.0079690092	3	1	0	FALSE	0	Experiment 2
Q8WYP5_S1232	IC19_10h	IC19_10h.1	25459.7144884714	3	1	0	FALSE	0	Experiment 2
Q8WYP5_S1232	IC19_10h	IC19_10h.2	18813.9058799752	3	1	0	FALSE	0	Experiment 2
Q8WYP5_S1232	IC19_10h	IC19_10h.3	14979.0334862148	3	1	0	FALSE	0	Experiment 2
Q8WYP5_S1232	IC19_24h	IC19_24h.3	30828.8383601703	3	1	0	FALSE	0	Experiment 2
Q8WYP5_S1232	Mock_10h	Mock_10h.1	11534.0093697444	3	1	0	FALSE	0	Experiment 2
Q8WYP5_S1232	Mock_10h	Mock_10h.2	13159.2719442988	3	1	0	FALSE	0	Experiment 2
Q8WYP5_S1232	Mock_10h	Mock_10h.3	8071.09327113706	3	1	0	FALSE	0	Experiment 2
Q8WYP5_S1232	Mock_24h	Mock_24h.1	5136.05245544999	3	1	0	FALSE	0	Experiment 2
Q8WYP5_S1232	Mock_24h	Mock_24h.2	1525.99936266904	3	1	0	FALSE	0	Experiment 2
Q8WYP5_S1232	OmicronBA1_10h	OmicronBA1_10h.1	11606.3282764824	3	1	0	FALSE	0	Experiment 2
Q8WYP5_S1232	OmicronBA1_10h	OmicronBA1_10h.2	9560.30824971525	3	1	0	FALSE	0	Experiment 2
Q8WYP5_S1232	OmicronBA1_10h	OmicronBA1_10h.3	11218.5449848255	3	1	0	FALSE	0	Experiment 2
Q8WYP5_S1232	OmicronBA1_24h	OmicronBA1_24h.1	27600.9134659582	3	1	0	FALSE	0	Experiment 2
Q8WYP5_S1232	OmicronBA1_24h	OmicronBA1_24h.2	15155.8725790505	3	1	0	FALSE	0	Experiment 2
Q8WYP5_S1232	OmicronBA1_24h	OmicronBA1_24h.3	10252.0781818159	3	1	0	FALSE	0	Experiment 2
Q8WYP5_S1232	VIC_10h	VIC_10h.1	13342.398463041	3	1	0	FALSE	0	Experiment 2
Q8WYP5_S1232	VIC_10h	VIC_10h.2	15109.3523576046	3	1	0	FALSE	0	Experiment 2
Q8WYP5_S1232	VIC_10h	VIC_10h.3	15095.2193730583	3	1	0	FALSE	0	Experiment 2
Q8WYP5_S1232	VIC_24h	VIC_24h.1	41678.3581446394	3	1	0	FALSE	0	Experiment 2
Q8WYP5_S1232	VIC_24h	VIC_24h.2	2082.09852198443	3	1	0	FALSE	0	Experiment 2
Q8WYP5_S1232	VIC_24h	VIC_24h.3	9359.74241279859	3	1	0	FALSE	0	Experiment 2
Q8WYP5_S1278	Alpha_10h	Alpha_10h.1	64583.1064034254	3	1	0	FALSE	0	Experiment 2
Q8WYP5_S1278	Alpha_10h	Alpha_10h.2	54899.1579684324	3	1	0	FALSE	0	Experiment 2
Q8WYP5_S1278	Alpha_10h	Alpha_10h.3	60899.7143218043	3	1	0	FALSE	0	Experiment 2
Q8WYP5_S1278	Alpha_24h	Alpha_24h.1	57237.5983677034	3	1	0	FALSE	0	Experiment 2
Q8WYP5_S1278	Alpha_24h	Alpha_24h.2	48582.4460897667	3	1	0	FALSE	0	Experiment 2
Q8WYP5_S1278	Alpha_24h	Alpha_24h.3	62310.539546996	3	1	0	FALSE	0	Experiment 2
Q8WYP5_S1278	Delta_10h	Delta_10h.1	63117.6623375892	3	1	0	FALSE	0	Experiment 2
Q8WYP5_S1278	Delta_10h	Delta_10h.2	70386.9664622475	3	1	0	FALSE	0	Experiment 2
Q8WYP5_S1278	Delta_10h	Delta_10h.3	65980.7037232458	3	1	0	FALSE	0	Experiment 2
Q8WYP5_S1278	Delta_24h	Delta_24h.1	46148.1463303579	3	1	0	FALSE	0	Experiment 2
Q8WYP5_S1278	Delta_24h	Delta_24h.2	3567.10914942675	3	1	0	FALSE	0	Experiment 2
Q8WYP5_S1278	Delta_24h	Delta_24h.3	42832.5908272765	3	1	0	FALSE	0	Experiment 2
Q8WYP5_S1278	IC19_10h	IC19_10h.1	74687.6394509884	3	1	0	FALSE	0	Experiment 2
Q8WYP5_S1278	IC19_10h	IC19_10h.2	73243.4373385911	3	1	0	FALSE	0	Experiment 2
Q8WYP5_S1278	IC19_10h	IC19_10h.3	69320.3797164794	3	1	0	FALSE	0	Experiment 2
Q8WYP5_S1278	IC19_24h	IC19_24h.1	114100.006333683	3	1	0	FALSE	0	Experiment 2
Q8WYP5_S1278	IC19_24h	IC19_24h.2	79692.5542997537	3	1	0	FALSE	0	Experiment 2
Q8WYP5_S1278	IC19_24h	IC19_24h.3	3845.90949895649	3	1	0	FALSE	0	Experiment 2
Q8WYP5_S1278	Mock_10h	Mock_10h.1	78519.8496540173	3	1	0	FALSE	0	Experiment 2
Q8WYP5_S1278	Mock_10h	Mock_10h.2	77863.8985089163	3	1	0	FALSE	0	Experiment 2
Q8WYP5_S1278	Mock_10h	Mock_10h.3	59450.2886256704	3	1	0	FALSE	0	Experiment 2
Q8WYP5_S1278	Mock_24h	Mock_24h.1	83562.6806134048	3	1	0	FALSE	0	Experiment 2
Q8WYP5_S1278	Mock_24h	Mock_24h.2	38752.8746029111	3	1	0	FALSE	0	Experiment 2
Q8WYP5_S1278	Mock_24h	Mock_24h.3	10255.1263767283	3	1	0	FALSE	0	Experiment 2
Q8WYP5_S1278	OmicronBA1_10h	OmicronBA1_10h.1	75609.4779423241	3	1	0	FALSE	0	Experiment 2
Q8WYP5_S1278	OmicronBA1_10h	OmicronBA1_10h.2	72406.7017750863	3	1	0	FALSE	0	Experiment 2
Q8WYP5_S1278	OmicronBA1_10h	OmicronBA1_10h.3	77516.5368613755	3	1	0	FALSE	0	Experiment 2
Q8WYP5_S1278	OmicronBA1_24h	OmicronBA1_24h.1	66200.5318958176	3	1	0	FALSE	0	Experiment 2
Q8WYP5_S1278	OmicronBA1_24h	OmicronBA1_24h.2	54020.3779691401	3	1	0	FALSE	0	Experiment 2
Q8WYP5_S1278	OmicronBA1_24h	OmicronBA1_24h.3	55964.8824974877	3	1	0	FALSE	0	Experiment 2
Q8WYP5_S1278	VIC_10h	VIC_10h.1	75446.7670683531	3	1	0	FALSE	0	Experiment 2
Q8WYP5_S1278	VIC_10h	VIC_10h.2	76049.106206539	3	1	0	FALSE	0	Experiment 2
Q8WYP5_S1278	VIC_10h	VIC_10h.3	82616.7913738956	3	1	0	FALSE	0	Experiment 2
Q8WYP5_S1278	VIC_24h	VIC_24h.1	48909.8537124468	3	1	0	FALSE	0	Experiment 2
Q8WYP5_S1278	VIC_24h	VIC_24h.2	14166.437729007	3	1	0	FALSE	0	Experiment 2
Q8WYP5_S1278	VIC_24h	VIC_24h.3	35925.9512150545	3	1	0	FALSE	0	Experiment 2
Q8WYP5_S1283	Alpha_10h	Alpha_10h.1	27000.1167017939	9	3	0	FALSE	0	Experiment 2
Q8WYP5_S1283	Alpha_10h	Alpha_10h.2	33641.1607221353	9	3	0	FALSE	0	Experiment 2
Q8WYP5_S1283	Alpha_10h	Alpha_10h.3	32414.6884996001	9	3	0	FALSE	0	Experiment 2
Q8WYP5_S1283	Alpha_24h	Alpha_24h.1	23799.2784499266	9	3	0	FALSE	0	Experiment 2
Q8WYP5_S1283	Alpha_24h	Alpha_24h.2	15322.2941048963	9	3	0	FALSE	0	Experiment 2
Q8WYP5_S1283	Alpha_24h	Alpha_24h.3	20686.3666427721	9	3	0	FALSE	0	Experiment 2
Q8WYP5_S1283	Delta_10h	Delta_10h.1	24365.6612143003	9	3	0	FALSE	0	Experiment 2
Q8WYP5_S1283	Delta_10h	Delta_10h.2	28619.8930430748	9	3	0	FALSE	0	Experiment 2
Q8WYP5_S1283	Delta_10h	Delta_10h.3	24722.1659717299	9	3	0	FALSE	0	Experiment 2
Q8WYP5_S1283	Delta_24h	Delta_24h.1	13022.5840318517	9	3	0	FALSE	0	Experiment 2
Q8WYP5_S1283	Delta_24h	Delta_24h.2	18668.295288092	9	3	0	FALSE	0	Experiment 2
Q8WYP5_S1283	Delta_24h	Delta_24h.3	17590.0598628375	9	3	0	FALSE	0	Experiment 2
Q8WYP5_S1283	IC19_10h	IC19_10h.1	30411.8798169439	9	3	0	FALSE	0	Experiment 2
Q8WYP5_S1283	IC19_10h	IC19_10h.2	27568.7703843899	9	3	0	FALSE	0	Experiment 2
Q8WYP5_S1283	IC19_10h	IC19_10h.3	24888.5788854026	9	3	0	FALSE	0	Experiment 2
Q8WYP5_S1283	IC19_24h	IC19_24h.1	1516.68747789549	9	2	0.333333333333333	FALSE	0	Experiment 2
Q8WYP5_S1283	IC19_24h	IC19_24h.2	1902.82253789014	9	1	0.666666666666667	TRUE	0	Experiment 2
Q8WYP5_S1283	IC19_24h	IC19_24h.3	14490.0451345758	9	3	0	FALSE	0	Experiment 2
Q8WYP5_S1283	Mock_10h	Mock_10h.1	32693.3625886371	9	3	0	FALSE	0	Experiment 2
Q8WYP5_S1283	Mock_10h	Mock_10h.2	30944.6929419092	9	3	0	FALSE	0	Experiment 2
Q8WYP5_S1283	Mock_10h	Mock_10h.3	23916.143894032	9	3	0	FALSE	0	Experiment 2
Q8WYP5_S1283	Mock_24h	Mock_24h.1	33545.6902603204	9	3	0	FALSE	0	Experiment 2
Q8WYP5_S1283	Mock_24h	Mock_24h.2	13037.0266867068	9	3	0	FALSE	0	Experiment 2
Q8WYP5_S1283	Mock_24h	Mock_24h.3	5842.95437108565	9	3	0	FALSE	0	Experiment 2
Q8WYP5_S1283	OmicronBA1_10h	OmicronBA1_10h.1	28940.1371531236	9	3	0	FALSE	0	Experiment 2
Q8WYP5_S1283	OmicronBA1_10h	OmicronBA1_10h.2	28341.0695614453	9	3	0	FALSE	0	Experiment 2
Q8WYP5_S1283	OmicronBA1_10h	OmicronBA1_10h.3	33598.1361211328	9	3	0	FALSE	0	Experiment 2
Q8WYP5_S1283	OmicronBA1_24h	OmicronBA1_24h.1	28805.3972748146	9	3	0	FALSE	0	Experiment 2
Q8WYP5_S1283	OmicronBA1_24h	OmicronBA1_24h.2	22574.0196055654	9	3	0	FALSE	0	Experiment 2
Q8WYP5_S1283	OmicronBA1_24h	OmicronBA1_24h.3	22741.4282796856	9	3	0	FALSE	0	Experiment 2
Q8WYP5_S1283	VIC_10h	VIC_10h.1	29475.6574931365	9	3	0	FALSE	0	Experiment 2
Q8WYP5_S1283	VIC_10h	VIC_10h.2	32161.6482518833	9	3	0	FALSE	0	Experiment 2
Q8WYP5_S1283	VIC_10h	VIC_10h.3	32199.9054203601	9	3	0	FALSE	0	Experiment 2
Q8WYP5_S1283	VIC_24h	VIC_24h.1	19892.492960689	9	3	0	FALSE	0	Experiment 2
Q8WYP5_S1283	VIC_24h	VIC_24h.2	8254.33832388649	9	3	0	FALSE	0	Experiment 2
Q8WYP5_S1283	VIC_24h	VIC_24h.3	14655.6201431528	9	3	0	FALSE	0	Experiment 2
Q8WYP5_S1295	Alpha_10h	Alpha_10h.1	5313.53535392988	6	2	0	FALSE	0	Experiment 2
Q8WYP5_S1295	Alpha_10h	Alpha_10h.2	5022.88380491742	6	2	0	FALSE	0	Experiment 2
Q8WYP5_S1295	Alpha_10h	Alpha_10h.3	4950.17327489254	6	2	0	FALSE	0	Experiment 2
Q8WYP5_S1295	Alpha_24h	Alpha_24h.1	4797.01669658082	6	2	0	FALSE	0	Experiment 2
Q8WYP5_S1295	Alpha_24h	Alpha_24h.2	7175.78246522193	6	2	0	FALSE	0	Experiment 2
Q8WYP5_S1295	Alpha_24h	Alpha_24h.3	11604.8335816156	6	2	0	FALSE	0	Experiment 2
Q8WYP5_S1295	Delta_10h	Delta_10h.1	6193.94543525522	6	2	0	FALSE	0	Experiment 2
Q8WYP5_S1295	Delta_10h	Delta_10h.2	6027.22950037761	6	2	0	FALSE	0	Experiment 2
Q8WYP5_S1295	Delta_10h	Delta_10h.3	5714.92545639731	6	2	0	FALSE	0	Experiment 2
Q8WYP5_S1295	Delta_24h	Delta_24h.1	6615.35037021619	6	2	0	FALSE	0	Experiment 2
Q8WYP5_S1295	Delta_24h	Delta_24h.2	6288.28316708925	6	2	0	FALSE	0	Experiment 2
Q8WYP5_S1295	Delta_24h	Delta_24h.3	9170.41260483319	6	2	0	FALSE	0	Experiment 2
Q8WYP5_S1295	IC19_10h	IC19_10h.1	6580.83231411375	6	2	0	FALSE	0	Experiment 2
Q8WYP5_S1295	IC19_10h	IC19_10h.2	4310.88738581303	6	2	0	FALSE	0	Experiment 2
Q8WYP5_S1295	IC19_10h	IC19_10h.3	7175.71431549861	6	2	0	FALSE	0	Experiment 2
Q8WYP5_S1295	IC19_24h	IC19_24h.1	8184.55815474365	6	2	0	FALSE	0	Experiment 2
Q8WYP5_S1295	IC19_24h	IC19_24h.2	11573.8998422385	6	2	0	FALSE	0	Experiment 2
Q8WYP5_S1295	IC19_24h	IC19_24h.3	4484.25401725781	6	2	0	FALSE	0	Experiment 2
Q8WYP5_S1295	Mock_10h	Mock_10h.1	6049.35543930377	6	2	0	FALSE	0	Experiment 2
Q8WYP5_S1295	Mock_10h	Mock_10h.2	6639.06514228004	6	2	0	FALSE	0	Experiment 2
Q8WYP5_S1295	Mock_10h	Mock_10h.3	7621.44902849271	6	2	0	FALSE	0	Experiment 2
Q8WYP5_S1295	Mock_24h	Mock_24h.1	5531.85471204573	6	2	0	FALSE	0	Experiment 2
Q8WYP5_S1295	Mock_24h	Mock_24h.2	8699.38065160316	6	2	0	FALSE	0	Experiment 2
Q8WYP5_S1295	Mock_24h	Mock_24h.3	10599.8746946496	6	2	0	FALSE	0	Experiment 2
Q8WYP5_S1295	OmicronBA1_10h	OmicronBA1_10h.1	6143.08307990892	6	2	0	FALSE	0	Experiment 2
Q8WYP5_S1295	OmicronBA1_10h	OmicronBA1_10h.2	6193.22433038938	6	2	0	FALSE	0	Experiment 2
Q8WYP5_S1295	OmicronBA1_10h	OmicronBA1_10h.3	7264.93178760535	6	2	0	FALSE	0	Experiment 2
Q8WYP5_S1295	OmicronBA1_24h	OmicronBA1_24h.1	8397.39606035714	6	2	0	FALSE	0	Experiment 2
Q8WYP5_S1295	OmicronBA1_24h	OmicronBA1_24h.2	9915.99427338494	6	2	0	FALSE	0	Experiment 2
Q8WYP5_S1295	OmicronBA1_24h	OmicronBA1_24h.3	10991.5689242588	6	2	0	FALSE	0	Experiment 2
Q8WYP5_S1295	VIC_10h	VIC_10h.1	6183.47207058104	6	2	0	FALSE	0	Experiment 2
Q8WYP5_S1295	VIC_10h	VIC_10h.2	5774.56197651012	6	2	0	FALSE	0	Experiment 2
Q8WYP5_S1295	VIC_10h	VIC_10h.3	5537.21460546737	6	2	0	FALSE	0	Experiment 2
Q8WYP5_S1295	VIC_24h	VIC_24h.1	7795.32992311044	6	2	0	FALSE	0	Experiment 2
Q8WYP5_S1295	VIC_24h	VIC_24h.2	9337.09339974447	6	2	0	FALSE	0	Experiment 2
Q8WYP5_S1295	VIC_24h	VIC_24h.3	11020.2311051568	6	2	0	FALSE	0	Experiment 2
Q8WYP5_S1295;Q8WYP5_S1297	Alpha_10h	Alpha_10h.1	1216.62625552989	3	1	0	FALSE	0	Experiment 2
Q8WYP5_S1295;Q8WYP5_S1297	Alpha_10h	Alpha_10h.2	2680.56094606013	3	1	0	FALSE	0	Experiment 2
Q8WYP5_S1295;Q8WYP5_S1297	Alpha_10h	Alpha_10h.3	2652.10874300074	3	1	0	FALSE	0	Experiment 2
Q8WYP5_S1295;Q8WYP5_S1297	Alpha_24h	Alpha_24h.1	2172.02780573796	3	1	0	FALSE	0	Experiment 2
Q8WYP5_S1295;Q8WYP5_S1297	Alpha_24h	Alpha_24h.2	5352.57964627421	3	1	0	FALSE	0	Experiment 2
Q8WYP5_S1295;Q8WYP5_S1297	Alpha_24h	Alpha_24h.3	4116.75231097999	3	1	0	FALSE	0	Experiment 2
Q8WYP5_S1295;Q8WYP5_S1297	Delta_10h	Delta_10h.1	1707.87327851061	3	1	0	FALSE	0	Experiment 2
Q8WYP5_S1295;Q8WYP5_S1297	Delta_10h	Delta_10h.2	2752.34282388149	3	1	0	FALSE	0	Experiment 2
Q8WYP5_S1295;Q8WYP5_S1297	Delta_10h	Delta_10h.3	1760.33089199104	3	1	0	FALSE	0	Experiment 2
Q8WYP5_S1295;Q8WYP5_S1297	Delta_24h	Delta_24h.1	2449.10549925552	3	1	0	FALSE	0	Experiment 2
Q8WYP5_S1295;Q8WYP5_S1297	Delta_24h	Delta_24h.2	4201.94662192544	3	1	0	FALSE	0	Experiment 2
Q8WYP5_S1295;Q8WYP5_S1297	Delta_24h	Delta_24h.3	2580.21180035917	3	1	0	FALSE	0	Experiment 2
Q8WYP5_S1295;Q8WYP5_S1297	IC19_10h	IC19_10h.1	2159.02701219218	3	1	0	FALSE	0	Experiment 2
Q8WYP5_S1295;Q8WYP5_S1297	IC19_10h	IC19_10h.2	2858.37236466679	3	1	0	FALSE	0	Experiment 2
Q8WYP5_S1295;Q8WYP5_S1297	IC19_10h	IC19_10h.3	918.692970367662	3	1	0	FALSE	0	Experiment 2
Q8WYP5_S1295;Q8WYP5_S1297	IC19_24h	IC19_24h.1	19688.75937028	3	1	0	FALSE	0	Experiment 2
Q8WYP5_S1295;Q8WYP5_S1297	IC19_24h	IC19_24h.2	20305.2427112603	3	1	0	FALSE	0	Experiment 2
Q8WYP5_S1295;Q8WYP5_S1297	IC19_24h	IC19_24h.3	3082.76942474208	3	1	0	FALSE	0	Experiment 2
Q8WYP5_S1295;Q8WYP5_S1297	Mock_10h	Mock_10h.2	940.927866969684	3	1	0	FALSE	0	Experiment 2
Q8WYP5_S1295;Q8WYP5_S1297	Mock_10h	Mock_10h.3	4580.4252622364	3	1	0	FALSE	0	Experiment 2
Q8WYP5_S1295;Q8WYP5_S1297	Mock_24h	Mock_24h.1	6088.56542407584	3	1	0	FALSE	0	Experiment 2
Q8WYP5_S1295;Q8WYP5_S1297	Mock_24h	Mock_24h.2	8175.49685243532	3	1	0	FALSE	0	Experiment 2
Q8WYP5_S1295;Q8WYP5_S1297	Mock_24h	Mock_24h.3	14081.4652947697	3	1	0	FALSE	0	Experiment 2
Q8WYP5_S1295;Q8WYP5_S1297	OmicronBA1_10h	OmicronBA1_10h.1	3306.89138563022	3	1	0	FALSE	0	Experiment 2
Q8WYP5_S1295;Q8WYP5_S1297	OmicronBA1_10h	OmicronBA1_10h.2	2268.94934390137	3	1	0	FALSE	0	Experiment 2
Q8WYP5_S1295;Q8WYP5_S1297	OmicronBA1_10h	OmicronBA1_10h.3	3005.73457819062	3	1	0	FALSE	0	Experiment 2
Q8WYP5_S1295;Q8WYP5_S1297	OmicronBA1_24h	OmicronBA1_24h.1	2300.66131051135	3	1	0	FALSE	0	Experiment 2
Q8WYP5_S1295;Q8WYP5_S1297	OmicronBA1_24h	OmicronBA1_24h.2	4216.50474157741	3	1	0	FALSE	0	Experiment 2
Q8WYP5_S1295;Q8WYP5_S1297	OmicronBA1_24h	OmicronBA1_24h.3	4730.16028332218	3	1	0	FALSE	0	Experiment 2
Q8WYP5_S1295;Q8WYP5_S1297	VIC_10h	VIC_10h.1	2476.82855085812	3	1	0	FALSE	0	Experiment 2
Q8WYP5_S1295;Q8WYP5_S1297	VIC_10h	VIC_10h.2	2245.78427021739	3	1	0	FALSE	0	Experiment 2
Q8WYP5_S1295;Q8WYP5_S1297	VIC_10h	VIC_10h.3	607.124023693569	3	1	0	FALSE	0	Experiment 2
Q8WYP5_S1295;Q8WYP5_S1297	VIC_24h	VIC_24h.1	2191.30921162975	3	1	0	FALSE	0	Experiment 2
Q8WYP5_S1295;Q8WYP5_S1297	VIC_24h	VIC_24h.2	8174.03512751018	3	1	0	FALSE	0	Experiment 2
Q8WYP5_S1295;Q8WYP5_S1297	VIC_24h	VIC_24h.3	5447.78742279138	3	1	0	FALSE	0	Experiment 2
Q8WYP5_S1297	Alpha_10h	Alpha_10h.1	4966.6042375498	6	2	0	FALSE	0	Experiment 2
Q8WYP5_S1297	Alpha_10h	Alpha_10h.2	5010.8519990873	6	2	0	FALSE	0	Experiment 2
Q8WYP5_S1297	Alpha_10h	Alpha_10h.3	6053.99721428867	6	2	0	FALSE	0	Experiment 2
Q8WYP5_S1297	Alpha_24h	Alpha_24h.1	4548.12640204313	6	2	0	FALSE	0	Experiment 2
Q8WYP5_S1297	Alpha_24h	Alpha_24h.2	4080.46281628126	6	2	0	FALSE	0	Experiment 2
Q8WYP5_S1297	Alpha_24h	Alpha_24h.3	4471.12002044561	6	2	0	FALSE	0	Experiment 2
Q8WYP5_S1297	Delta_10h	Delta_10h.1	5386.92067928067	6	2	0	FALSE	0	Experiment 2
Q8WYP5_S1297	Delta_10h	Delta_10h.2	6452.27721775123	6	2	0	FALSE	0	Experiment 2
Q8WYP5_S1297	Delta_10h	Delta_10h.3	5032.92298950012	6	2	0	FALSE	0	Experiment 2
Q8WYP5_S1297	Delta_24h	Delta_24h.1	3793.42106812887	6	2	0	FALSE	0	Experiment 2
Q8WYP5_S1297	Delta_24h	Delta_24h.2	3323.35462178352	6	2	0	FALSE	0	Experiment 2
Q8WYP5_S1297	Delta_24h	Delta_24h.3	2970.58304128615	6	2	0	FALSE	0	Experiment 2
Q8WYP5_S1297	IC19_10h	IC19_10h.1	5321.45449495591	6	2	0	FALSE	0	Experiment 2
Q8WYP5_S1297	IC19_10h	IC19_10h.2	4706.1498358454	6	2	0	FALSE	0	Experiment 2
Q8WYP5_S1297	IC19_10h	IC19_10h.3	6048.03355334501	6	2	0	FALSE	0	Experiment 2
Q8WYP5_S1297	IC19_24h	IC19_24h.1	2459.27877792069	6	2	0	FALSE	0	Experiment 2
Q8WYP5_S1297	IC19_24h	IC19_24h.2	2674.95487357298	6	2	0	FALSE	0	Experiment 2
Q8WYP5_S1297	IC19_24h	IC19_24h.3	3472.94080904406	6	2	0	FALSE	0	Experiment 2
Q8WYP5_S1297	Mock_10h	Mock_10h.1	4212.61255222498	6	2	0	FALSE	0	Experiment 2
Q8WYP5_S1297	Mock_10h	Mock_10h.2	5666.70513289763	6	2	0	FALSE	0	Experiment 2
Q8WYP5_S1297	Mock_10h	Mock_10h.3	6050.04619597206	6	2	0	FALSE	0	Experiment 2
Q8WYP5_S1297	Mock_24h	Mock_24h.1	7521.68861771016	6	2	0	FALSE	0	Experiment 2
Q8WYP5_S1297	Mock_24h	Mock_24h.2	9175.21901115387	6	2	0	FALSE	0	Experiment 2
Q8WYP5_S1297	Mock_24h	Mock_24h.3	5416.22041823892	6	2	0	FALSE	0	Experiment 2
Q8WYP5_S1297	OmicronBA1_10h	OmicronBA1_10h.1	5065.31610773397	6	2	0	FALSE	0	Experiment 2
Q8WYP5_S1297	OmicronBA1_10h	OmicronBA1_10h.2	7338.96001304444	6	2	0	FALSE	0	Experiment 2
Q8WYP5_S1297	OmicronBA1_10h	OmicronBA1_10h.3	6728.74933928091	6	2	0	FALSE	0	Experiment 2
Q8WYP5_S1297	OmicronBA1_24h	OmicronBA1_24h.1	5718.22252095122	6	2	0	FALSE	0	Experiment 2
Q8WYP5_S1297	OmicronBA1_24h	OmicronBA1_24h.2	6411.64333128066	6	2	0	FALSE	0	Experiment 2
Q8WYP5_S1297	OmicronBA1_24h	OmicronBA1_24h.3	7107.10510740346	6	2	0	FALSE	0	Experiment 2
Q8WYP5_S1297	VIC_10h	VIC_10h.1	6048.70947150212	6	2	0	FALSE	0	Experiment 2
Q8WYP5_S1297	VIC_10h	VIC_10h.2	6197.41735785242	6	2	0	FALSE	0	Experiment 2
Q8WYP5_S1297	VIC_10h	VIC_10h.3	5679.33890998001	6	2	0	FALSE	0	Experiment 2
Q8WYP5_S1297	VIC_24h	VIC_24h.1	6884.90894640689	6	2	0	FALSE	0	Experiment 2
Q8WYP5_S1297	VIC_24h	VIC_24h.2	3461.53700223707	6	2	0	FALSE	0	Experiment 2
Q8WYP5_S1297	VIC_24h	VIC_24h.3	6034.69174259368	6	2	0	FALSE	0	Experiment 2
Q8WYP5_S1513	Alpha_10h	Alpha_10h.1	36460.5879152388	3	1	0	FALSE	0	Experiment 2
Q8WYP5_S1513	Alpha_10h	Alpha_10h.2	22696.5876326038	3	1	0	FALSE	0	Experiment 2
Q8WYP5_S1513	Alpha_10h	Alpha_10h.3	24397.781186273	3	1	0	FALSE	0	Experiment 2
Q8WYP5_S1513	Alpha_24h	Alpha_24h.1	39370.6940350857	3	1	0	FALSE	0	Experiment 2
Q8WYP5_S1513	Alpha_24h	Alpha_24h.2	27809.3907753493	3	1	0	FALSE	0	Experiment 2
Q8WYP5_S1513	Alpha_24h	Alpha_24h.3	44561.9047373342	3	1	0	FALSE	0	Experiment 2
Q8WYP5_S1513	Delta_10h	Delta_10h.1	28841.275562673	3	1	0	FALSE	0	Experiment 2
Q8WYP5_S1513	Delta_10h	Delta_10h.2	29947.4378274051	3	1	0	FALSE	0	Experiment 2
Q8WYP5_S1513	Delta_10h	Delta_10h.3	35066.3630905996	3	1	0	FALSE	0	Experiment 2
Q8WYP5_S1513	Delta_24h	Delta_24h.1	34938.285764834	3	1	0	FALSE	0	Experiment 2
Q8WYP5_S1513	Delta_24h	Delta_24h.2	31642.6189157579	3	1	0	FALSE	0	Experiment 2
Q8WYP5_S1513	Delta_24h	Delta_24h.3	39345.6879685358	3	1	0	FALSE	0	Experiment 2
Q8WYP5_S1513	IC19_10h	IC19_10h.1	39263.9525474993	3	1	0	FALSE	0	Experiment 2
Q8WYP5_S1513	IC19_10h	IC19_10h.2	32857.6839674983	3	1	0	FALSE	0	Experiment 2
Q8WYP5_S1513	IC19_10h	IC19_10h.3	34080.2115060232	3	1	0	FALSE	0	Experiment 2
Q8WYP5_S1513	IC19_24h	IC19_24h.1	5701.39188438812	3	1	0	FALSE	0	Experiment 2
Q8WYP5_S1513	IC19_24h	IC19_24h.2	4873.34249352667	3	1	0	FALSE	0	Experiment 2
Q8WYP5_S1513	IC19_24h	IC19_24h.3	32527.0281190426	3	1	0	FALSE	0	Experiment 2
Q8WYP5_S1513	Mock_10h	Mock_10h.1	28900.3418720482	3	1	0	FALSE	0	Experiment 2
Q8WYP5_S1513	Mock_10h	Mock_10h.2	53275.5369616214	3	1	0	FALSE	0	Experiment 2
Q8WYP5_S1513	Mock_10h	Mock_10h.3	28223.2872192547	3	1	0	FALSE	0	Experiment 2
Q8WYP5_S1513	Mock_24h	Mock_24h.1	28730.1272430696	3	1	0	FALSE	0	Experiment 2
Q8WYP5_S1513	Mock_24h	Mock_24h.2	7254.51020343117	3	1	0	FALSE	0	Experiment 2
Q8WYP5_S1513	Mock_24h	Mock_24h.3	5055.30496018558	3	1	0	FALSE	0	Experiment 2
Q8WYP5_S1513	OmicronBA1_10h	OmicronBA1_10h.1	30804.2721189772	3	1	0	FALSE	0	Experiment 2
Q8WYP5_S1513	OmicronBA1_10h	OmicronBA1_10h.2	28767.7738289182	3	1	0	FALSE	0	Experiment 2
Q8WYP5_S1513	OmicronBA1_10h	OmicronBA1_10h.3	33281.6388633854	3	1	0	FALSE	0	Experiment 2
Q8WYP5_S1513	OmicronBA1_24h	OmicronBA1_24h.1	29275.7723974246	3	1	0	FALSE	0	Experiment 2
Q8WYP5_S1513	OmicronBA1_24h	OmicronBA1_24h.2	26561.8885664276	3	1	0	FALSE	0	Experiment 2
Q8WYP5_S1513	OmicronBA1_24h	OmicronBA1_24h.3	26032.1257485018	3	1	0	FALSE	0	Experiment 2
Q8WYP5_S1513	VIC_10h	VIC_10h.1	34976.7033145091	3	1	0	FALSE	0	Experiment 2
Q8WYP5_S1513	VIC_10h	VIC_10h.2	35301.0485984212	3	1	0	FALSE	0	Experiment 2
Q8WYP5_S1513	VIC_10h	VIC_10h.3	30665.287307961	3	1	0	FALSE	0	Experiment 2
Q8WYP5_S1513	VIC_24h	VIC_24h.1	29815.4884806221	3	1	0	FALSE	0	Experiment 2
Q8WYP5_S1513	VIC_24h	VIC_24h.2	8830.89324160905	3	1	0	FALSE	0	Experiment 2
Q8WYP5_S1513	VIC_24h	VIC_24h.3	8339.45078186401	3	1	0	FALSE	0	Experiment 2
Q8WYP5_S1513;Q8WYP5_T1517	Alpha_10h	Alpha_10h.1	7093.79405405309	3	1	0	FALSE	0	Experiment 2
Q8WYP5_S1513;Q8WYP5_T1517	Alpha_10h	Alpha_10h.2	7882.10658939804	3	1	0	FALSE	0	Experiment 2
Q8WYP5_S1513;Q8WYP5_T1517	Alpha_10h	Alpha_10h.3	5819.9508523273	3	1	0	FALSE	0	Experiment 2
Q8WYP5_S1513;Q8WYP5_T1517	Alpha_24h	Alpha_24h.1	10530.4213301837	3	1	0	FALSE	0	Experiment 2
Q8WYP5_S1513;Q8WYP5_T1517	Alpha_24h	Alpha_24h.2	5143.68224241234	3	1	0	FALSE	0	Experiment 2
Q8WYP5_S1513;Q8WYP5_T1517	Alpha_24h	Alpha_24h.3	4117.22654236126	3	1	0	FALSE	0	Experiment 2
Q8WYP5_S1513;Q8WYP5_T1517	Delta_10h	Delta_10h.1	6145.47328718223	3	1	0	FALSE	0	Experiment 2
Q8WYP5_S1513;Q8WYP5_T1517	Delta_10h	Delta_10h.2	1891.64297616557	3	1	0	FALSE	0	Experiment 2
Q8WYP5_S1513;Q8WYP5_T1517	Delta_10h	Delta_10h.3	3578.84997588798	3	1	0	FALSE	0	Experiment 2
Q8WYP5_S1513;Q8WYP5_T1517	Delta_24h	Delta_24h.1	2703.64838007441	3	1	0	FALSE	0	Experiment 2
Q8WYP5_S1513;Q8WYP5_T1517	Delta_24h	Delta_24h.2	8701.33499009001	3	1	0	FALSE	0	Experiment 2
Q8WYP5_S1513;Q8WYP5_T1517	Delta_24h	Delta_24h.3	6076.04661963535	3	1	0	FALSE	0	Experiment 2
Q8WYP5_S1513;Q8WYP5_T1517	IC19_10h	IC19_10h.1	15592.229012035	3	1	0	FALSE	0	Experiment 2
Q8WYP5_S1513;Q8WYP5_T1517	IC19_10h	IC19_10h.2	6474.77740379585	3	1	0	FALSE	0	Experiment 2
Q8WYP5_S1513;Q8WYP5_T1517	IC19_10h	IC19_10h.3	3642.5400311587	3	1	0	FALSE	0	Experiment 2
Q8WYP5_S1513;Q8WYP5_T1517	IC19_24h	IC19_24h.1	15269.3003144732	3	1	0	FALSE	0	Experiment 2
Q8WYP5_S1513;Q8WYP5_T1517	IC19_24h	IC19_24h.2	13596.3252700898	3	1	0	FALSE	0	Experiment 2
Q8WYP5_S1513;Q8WYP5_T1517	IC19_24h	IC19_24h.3	3493.96181997673	3	1	0	FALSE	0	Experiment 2
Q8WYP5_S1513;Q8WYP5_T1517	Mock_10h	Mock_10h.1	2827.81878615978	3	1	0	FALSE	0	Experiment 2
Q8WYP5_S1513;Q8WYP5_T1517	Mock_10h	Mock_10h.2	5727.19205036512	3	1	0	FALSE	0	Experiment 2
Q8WYP5_S1513;Q8WYP5_T1517	Mock_10h	Mock_10h.3	4462.02548473207	3	1	0	FALSE	0	Experiment 2
Q8WYP5_S1513;Q8WYP5_T1517	Mock_24h	Mock_24h.1	4316.82695509764	3	1	0	FALSE	0	Experiment 2
Q8WYP5_S1513;Q8WYP5_T1517	Mock_24h	Mock_24h.2	5350.88510784823	3	1	0	FALSE	0	Experiment 2
Q8WYP5_S1513;Q8WYP5_T1517	Mock_24h	Mock_24h.3	13420.630518782	3	1	0	FALSE	0	Experiment 2
Q8WYP5_S1513;Q8WYP5_T1517	OmicronBA1_10h	OmicronBA1_10h.1	9518.12924562895	3	1	0	FALSE	0	Experiment 2
Q8WYP5_S1513;Q8WYP5_T1517	OmicronBA1_10h	OmicronBA1_10h.2	12666.708026672	3	1	0	FALSE	0	Experiment 2
Q8WYP5_S1513;Q8WYP5_T1517	OmicronBA1_10h	OmicronBA1_10h.3	4554.58633562232	3	1	0	FALSE	0	Experiment 2
Q8WYP5_S1513;Q8WYP5_T1517	OmicronBA1_24h	OmicronBA1_24h.1	2773.04146676366	3	1	0	FALSE	0	Experiment 2
Q8WYP5_S1513;Q8WYP5_T1517	OmicronBA1_24h	OmicronBA1_24h.2	7421.67835778144	3	1	0	FALSE	0	Experiment 2
Q8WYP5_S1513;Q8WYP5_T1517	OmicronBA1_24h	OmicronBA1_24h.3	7644.3887754457	3	1	0	FALSE	0	Experiment 2
Q8WYP5_S1513;Q8WYP5_T1517	VIC_10h	VIC_10h.1	7887.28557812398	3	1	0	FALSE	0	Experiment 2
Q8WYP5_S1513;Q8WYP5_T1517	VIC_10h	VIC_10h.2	8201.22525196094	3	1	0	FALSE	0	Experiment 2
Q8WYP5_S1513;Q8WYP5_T1517	VIC_10h	VIC_10h.3	9979.23851160398	3	1	0	FALSE	0	Experiment 2
Q8WYP5_S1513;Q8WYP5_T1517	VIC_24h	VIC_24h.1	1250.81967139067	3	1	0	FALSE	0	Experiment 2
Q8WYP5_S1513;Q8WYP5_T1517	VIC_24h	VIC_24h.2	6388.32200273678	3	1	0	FALSE	0	Experiment 2
Q8WYP5_S1513;Q8WYP5_T1517	VIC_24h	VIC_24h.3	1872.03934181577	3	1	0	FALSE	0	Experiment 2
Q8WYP5_S1533	Alpha_10h	Alpha_10h.1	19160.3736076998	3	1	0	FALSE	0	Experiment 2
Q8WYP5_S1533	Alpha_10h	Alpha_10h.2	19498.718825088	3	1	0	FALSE	0	Experiment 2
Q8WYP5_S1533	Alpha_10h	Alpha_10h.3	20515.618641781	3	1	0	FALSE	0	Experiment 2
Q8WYP5_S1533	Alpha_24h	Alpha_24h.1	22530.0371937671	3	1	0	FALSE	0	Experiment 2
Q8WYP5_S1533	Alpha_24h	Alpha_24h.2	27612.6720736647	3	1	0	FALSE	0	Experiment 2
Q8WYP5_S1533	Alpha_24h	Alpha_24h.3	29759.6241381957	3	1	0	FALSE	0	Experiment 2
Q8WYP5_S1533	Delta_10h	Delta_10h.1	22989.3336500831	3	1	0	FALSE	0	Experiment 2
Q8WYP5_S1533	Delta_10h	Delta_10h.2	20724.8898220508	3	1	0	FALSE	0	Experiment 2
Q8WYP5_S1533	Delta_10h	Delta_10h.3	21299.8429855829	3	1	0	FALSE	0	Experiment 2
Q8WYP5_S1533	Delta_24h	Delta_24h.1	27193.9647078765	3	1	0	FALSE	0	Experiment 2
Q8WYP5_S1533	Delta_24h	Delta_24h.2	30726.6978845751	3	1	0	FALSE	0	Experiment 2
Q8WYP5_S1533	Delta_24h	Delta_24h.3	26694.7640657717	3	1	0	FALSE	0	Experiment 2
Q8WYP5_S1533	IC19_10h	IC19_10h.1	18963.4177988373	3	1	0	FALSE	0	Experiment 2
Q8WYP5_S1533	IC19_10h	IC19_10h.2	22269.2932277494	3	1	0	FALSE	0	Experiment 2
Q8WYP5_S1533	IC19_10h	IC19_10h.3	23712.3422368	3	1	0	FALSE	0	Experiment 2
Q8WYP5_S1533	IC19_24h	IC19_24h.1	12419.1829373566	3	1	0	FALSE	0	Experiment 2
Q8WYP5_S1533	IC19_24h	IC19_24h.2	12303.8175651783	3	1	0	FALSE	0	Experiment 2
Q8WYP5_S1533	IC19_24h	IC19_24h.3	24580.7523252225	3	1	0	FALSE	0	Experiment 2
Q8WYP5_S1533	Mock_10h	Mock_10h.1	28047.4499753064	3	1	0	FALSE	0	Experiment 2
Q8WYP5_S1533	Mock_10h	Mock_10h.2	22471.9408263228	3	1	0	FALSE	0	Experiment 2
Q8WYP5_S1533	Mock_10h	Mock_10h.3	25300.7778288545	3	1	0	FALSE	0	Experiment 2
Q8WYP5_S1533	Mock_24h	Mock_24h.1	33811.9719707176	3	1	0	FALSE	0	Experiment 2
Q8WYP5_S1533	Mock_24h	Mock_24h.2	40190.7759391542	3	1	0	FALSE	0	Experiment 2
Q8WYP5_S1533	Mock_24h	Mock_24h.3	29134.7419081183	3	1	0	FALSE	0	Experiment 2
Q8WYP5_S1533	OmicronBA1_10h	OmicronBA1_10h.1	19148.1029438878	3	1	0	FALSE	0	Experiment 2
Q8WYP5_S1533	OmicronBA1_10h	OmicronBA1_10h.2	21004.2292282029	3	1	0	FALSE	0	Experiment 2
Q8WYP5_S1533	OmicronBA1_10h	OmicronBA1_10h.3	25679.5879480647	3	1	0	FALSE	0	Experiment 2
Q8WYP5_S1533	OmicronBA1_24h	OmicronBA1_24h.1	25403.0261931015	3	1	0	FALSE	0	Experiment 2
Q8WYP5_S1533	OmicronBA1_24h	OmicronBA1_24h.2	28846.3699861161	3	1	0	FALSE	0	Experiment 2
Q8WYP5_S1533	OmicronBA1_24h	OmicronBA1_24h.3	29238.204458162	3	1	0	FALSE	0	Experiment 2
Q8WYP5_S1533	VIC_10h	VIC_10h.1	24559.5765388838	3	1	0	FALSE	0	Experiment 2
Q8WYP5_S1533	VIC_10h	VIC_10h.2	21930.2659411892	3	1	0	FALSE	0	Experiment 2
Q8WYP5_S1533	VIC_10h	VIC_10h.3	18451.0459159504	3	1	0	FALSE	0	Experiment 2
Q8WYP5_S1533	VIC_24h	VIC_24h.1	30425.5683397463	3	1	0	FALSE	0	Experiment 2
Q8WYP5_S1533	VIC_24h	VIC_24h.2	23404.0374016895	3	1	0	FALSE	0	Experiment 2
Q8WYP5_S1533	VIC_24h	VIC_24h.3	29739.4396630273	3	1	0	FALSE	0	Experiment 2
Q8WYP5_S1541	Alpha_10h	Alpha_10h.1	19258.5816582256	3	1	0	FALSE	0	Experiment 2
Q8WYP5_S1541	Alpha_10h	Alpha_10h.2	20567.7241672078	3	1	0	FALSE	0	Experiment 2
Q8WYP5_S1541	Alpha_10h	Alpha_10h.3	20959.489459051	3	1	0	FALSE	0	Experiment 2
Q8WYP5_S1541	Alpha_24h	Alpha_24h.1	13916.4639118888	3	1	0	FALSE	0	Experiment 2
Q8WYP5_S1541	Alpha_24h	Alpha_24h.2	15571.6872925731	3	1	0	FALSE	0	Experiment 2
Q8WYP5_S1541	Alpha_24h	Alpha_24h.3	11743.0560208721	3	1	0	FALSE	0	Experiment 2
Q8WYP5_S1541	Delta_10h	Delta_10h.1	16206.3309153824	3	1	0	FALSE	0	Experiment 2
Q8WYP5_S1541	Delta_10h	Delta_10h.2	18837.004497229	3	1	0	FALSE	0	Experiment 2
Q8WYP5_S1541	Delta_10h	Delta_10h.3	16520.3963366762	3	1	0	FALSE	0	Experiment 2
Q8WYP5_S1541	Delta_24h	Delta_24h.1	14658.8830033569	3	1	0	FALSE	0	Experiment 2
Q8WYP5_S1541	Delta_24h	Delta_24h.2	17399.1750960548	3	1	0	FALSE	0	Experiment 2
Q8WYP5_S1541	Delta_24h	Delta_24h.3	16453.7763428601	3	1	0	FALSE	0	Experiment 2
Q8WYP5_S1541	IC19_10h	IC19_10h.1	16804.1773155381	3	1	0	FALSE	0	Experiment 2
Q8WYP5_S1541	IC19_10h	IC19_10h.2	16030.6986381675	3	1	0	FALSE	0	Experiment 2
Q8WYP5_S1541	IC19_10h	IC19_10h.3	13715.516467642	3	1	0	FALSE	0	Experiment 2
Q8WYP5_S1541	IC19_24h	IC19_24h.1	1404.43285753337	3	1	0	FALSE	0	Experiment 2
Q8WYP5_S1541	IC19_24h	IC19_24h.3	9126.60543862888	3	1	0	FALSE	0	Experiment 2
Q8WYP5_S1541	Mock_10h	Mock_10h.1	22382.1437165089	3	1	0	FALSE	0	Experiment 2
Q8WYP5_S1541	Mock_10h	Mock_10h.2	24891.6967368902	3	1	0	FALSE	0	Experiment 2
Q8WYP5_S1541	Mock_10h	Mock_10h.3	14611.3262556331	3	1	0	FALSE	0	Experiment 2
Q8WYP5_S1541	Mock_24h	Mock_24h.1	21573.1965163745	3	1	0	FALSE	0	Experiment 2
Q8WYP5_S1541	Mock_24h	Mock_24h.2	10803.3895229831	3	1	0	FALSE	0	Experiment 2
Q8WYP5_S1541	OmicronBA1_10h	OmicronBA1_10h.1	14559.2681976228	3	1	0	FALSE	0	Experiment 2
Q8WYP5_S1541	OmicronBA1_10h	OmicronBA1_10h.2	19528.5115001937	3	1	0	FALSE	0	Experiment 2
Q8WYP5_S1541	OmicronBA1_10h	OmicronBA1_10h.3	16761.6186579912	3	1	0	FALSE	0	Experiment 2
Q8WYP5_S1541	OmicronBA1_24h	OmicronBA1_24h.1	17516.6931111484	3	1	0	FALSE	0	Experiment 2
Q8WYP5_S1541	OmicronBA1_24h	OmicronBA1_24h.2	20007.4831301632	3	1	0	FALSE	0	Experiment 2
Q8WYP5_S1541	OmicronBA1_24h	OmicronBA1_24h.3	23115.9087355014	3	1	0	FALSE	0	Experiment 2
Q8WYP5_S1541	VIC_10h	VIC_10h.1	18422.1465407126	3	1	0	FALSE	0	Experiment 2
Q8WYP5_S1541	VIC_10h	VIC_10h.2	20871.4406820913	3	1	0	FALSE	0	Experiment 2
Q8WYP5_S1541	VIC_10h	VIC_10h.3	19739.1859021625	3	1	0	FALSE	0	Experiment 2
Q8WYP5_S1541	VIC_24h	VIC_24h.1	17236.8188335407	3	1	0	FALSE	0	Experiment 2
Q8WYP5_S1541	VIC_24h	VIC_24h.2	2721.10526208371	3	1	0	FALSE	0	Experiment 2
Q8WYP5_S1541	VIC_24h	VIC_24h.3	12964.7356610778	3	1	0	FALSE	0	Experiment 2
Q8WYP5_S1898	Alpha_10h	Alpha_10h.1	19014.5274983506	3	1	0	FALSE	0	Experiment 2
Q8WYP5_S1898	Alpha_10h	Alpha_10h.2	19005.1485374049	3	1	0	FALSE	0	Experiment 2
Q8WYP5_S1898	Alpha_10h	Alpha_10h.3	20568.3484132411	3	1	0	FALSE	0	Experiment 2
Q8WYP5_S1898	Alpha_24h	Alpha_24h.1	14046.2645489554	3	1	0	FALSE	0	Experiment 2
Q8WYP5_S1898	Alpha_24h	Alpha_24h.2	18667.3732709207	3	1	0	FALSE	0	Experiment 2
Q8WYP5_S1898	Alpha_24h	Alpha_24h.3	17957.5803314969	3	1	0	FALSE	0	Experiment 2
Q8WYP5_S1898	Delta_10h	Delta_10h.1	17871.875187055	3	1	0	FALSE	0	Experiment 2
Q8WYP5_S1898	Delta_10h	Delta_10h.2	14697.3343825491	3	1	0	FALSE	0	Experiment 2
Q8WYP5_S1898	Delta_10h	Delta_10h.3	17786.9212079289	3	1	0	FALSE	0	Experiment 2
Q8WYP5_S1898	Delta_24h	Delta_24h.1	11811.3016611825	3	1	0	FALSE	0	Experiment 2
Q8WYP5_S1898	Delta_24h	Delta_24h.2	12807.9148404191	3	1	0	FALSE	0	Experiment 2
Q8WYP5_S1898	Delta_24h	Delta_24h.3	13007.187803796	3	1	0	FALSE	0	Experiment 2
Q8WYP5_S1898	IC19_10h	IC19_10h.1	13143.7719659877	3	1	0	FALSE	0	Experiment 2
Q8WYP5_S1898	IC19_10h	IC19_10h.2	16006.2767926222	3	1	0	FALSE	0	Experiment 2
Q8WYP5_S1898	IC19_10h	IC19_10h.3	19968.6245069096	3	1	0	FALSE	0	Experiment 2
Q8WYP5_S1898	IC19_24h	IC19_24h.1	2125.04629822846	3	1	0	FALSE	0	Experiment 2
Q8WYP5_S1898	IC19_24h	IC19_24h.2	1376.06111338553	3	1	0	FALSE	0	Experiment 2
Q8WYP5_S1898	IC19_24h	IC19_24h.3	8732.81721118356	3	1	0	FALSE	0	Experiment 2
Q8WYP5_S1898	Mock_10h	Mock_10h.1	32618.1554180779	3	1	0	FALSE	0	Experiment 2
Q8WYP5_S1898	Mock_10h	Mock_10h.2	23506.8034390732	3	1	0	FALSE	0	Experiment 2
Q8WYP5_S1898	Mock_10h	Mock_10h.3	23519.8508997265	3	1	0	FALSE	0	Experiment 2
Q8WYP5_S1898	Mock_24h	Mock_24h.1	29029.8377308678	3	1	0	FALSE	0	Experiment 2
Q8WYP5_S1898	Mock_24h	Mock_24h.2	10622.3874209449	3	1	0	FALSE	0	Experiment 2
Q8WYP5_S1898	Mock_24h	Mock_24h.3	17846.9027186669	3	1	0	FALSE	0	Experiment 2
Q8WYP5_S1898	OmicronBA1_10h	OmicronBA1_10h.1	14847.2985895517	3	1	0	FALSE	0	Experiment 2
Q8WYP5_S1898	OmicronBA1_10h	OmicronBA1_10h.2	14854.8469236991	3	1	0	FALSE	0	Experiment 2
Q8WYP5_S1898	OmicronBA1_10h	OmicronBA1_10h.3	20038.7936625685	3	1	0	FALSE	0	Experiment 2
Q8WYP5_S1898	OmicronBA1_24h	OmicronBA1_24h.1	15589.5458551212	3	1	0	FALSE	0	Experiment 2
Q8WYP5_S1898	OmicronBA1_24h	OmicronBA1_24h.2	18167.9473104249	3	1	0	FALSE	0	Experiment 2
Q8WYP5_S1898	OmicronBA1_24h	OmicronBA1_24h.3	20677.4338634929	3	1	0	FALSE	0	Experiment 2
Q8WYP5_S1898	VIC_10h	VIC_10h.1	20279.31042303	3	1	0	FALSE	0	Experiment 2
Q8WYP5_S1898	VIC_10h	VIC_10h.2	15543.717557864	3	1	0	FALSE	0	Experiment 2
Q8WYP5_S1898	VIC_10h	VIC_10h.3	17027.7869420803	3	1	0	FALSE	0	Experiment 2
Q8WYP5_S1898	VIC_24h	VIC_24h.1	13054.4432022871	3	1	0	FALSE	0	Experiment 2
Q8WYP5_S1898	VIC_24h	VIC_24h.2	6477.20751536057	3	1	0	FALSE	0	Experiment 2
Q8WYP5_S1898	VIC_24h	VIC_24h.3	14476.661593162	3	1	0	FALSE	0	Experiment 2
Q8WYP5_S1900	Alpha_10h	Alpha_10h.1	23082.9337287341	3	1	0	FALSE	0	Experiment 2
Q8WYP5_S1900	Alpha_10h	Alpha_10h.2	24489.6112057082	3	1	0	FALSE	0	Experiment 2
Q8WYP5_S1900	Alpha_10h	Alpha_10h.3	27219.0298899953	3	1	0	FALSE	0	Experiment 2
Q8WYP5_S1900	Alpha_24h	Alpha_24h.1	19619.8321645534	3	1	0	FALSE	0	Experiment 2
Q8WYP5_S1900	Alpha_24h	Alpha_24h.2	26673.6856242615	3	1	0	FALSE	0	Experiment 2
Q8WYP5_S1900	Alpha_24h	Alpha_24h.3	24238.4689939906	3	1	0	FALSE	0	Experiment 2
Q8WYP5_S1900	Delta_10h	Delta_10h.1	23800.6642725645	3	1	0	FALSE	0	Experiment 2
Q8WYP5_S1900	Delta_10h	Delta_10h.2	19221.9845958272	3	1	0	FALSE	0	Experiment 2
Q8WYP5_S1900	Delta_10h	Delta_10h.3	25656.4842133453	3	1	0	FALSE	0	Experiment 2
Q8WYP5_S1900	Delta_24h	Delta_24h.1	17967.6208913483	3	1	0	FALSE	0	Experiment 2
Q8WYP5_S1900	Delta_24h	Delta_24h.2	15856.6310222367	3	1	0	FALSE	0	Experiment 2
Q8WYP5_S1900	Delta_24h	Delta_24h.3	21131.2592973812	3	1	0	FALSE	0	Experiment 2
Q8WYP5_S1900	IC19_10h	IC19_10h.1	17916.9899369631	3	1	0	FALSE	0	Experiment 2
Q8WYP5_S1900	IC19_10h	IC19_10h.2	25173.1634530142	3	1	0	FALSE	0	Experiment 2
Q8WYP5_S1900	IC19_10h	IC19_10h.3	23872.4265740681	3	1	0	FALSE	0	Experiment 2
Q8WYP5_S1900	IC19_24h	IC19_24h.2	1771.70537291075	3	1	0	FALSE	0	Experiment 2
Q8WYP5_S1900	IC19_24h	IC19_24h.3	14779.1682328596	3	1	0	FALSE	0	Experiment 2
Q8WYP5_S1900	Mock_10h	Mock_10h.1	45440.3272669868	3	1	0	FALSE	0	Experiment 2
Q8WYP5_S1900	Mock_10h	Mock_10h.2	27417.8838153652	3	1	0	FALSE	0	Experiment 2
Q8WYP5_S1900	Mock_10h	Mock_10h.3	28274.3199241769	3	1	0	FALSE	0	Experiment 2
Q8WYP5_S1900	Mock_24h	Mock_24h.1	39484.8441628709	3	1	0	FALSE	0	Experiment 2
Q8WYP5_S1900	Mock_24h	Mock_24h.2	13367.9617603984	3	1	0	FALSE	0	Experiment 2
Q8WYP5_S1900	Mock_24h	Mock_24h.3	22095.2069668894	3	1	0	FALSE	0	Experiment 2
Q8WYP5_S1900	OmicronBA1_10h	OmicronBA1_10h.1	19848.2747901064	3	1	0	FALSE	0	Experiment 2
Q8WYP5_S1900	OmicronBA1_10h	OmicronBA1_10h.2	19315.010115188	3	1	0	FALSE	0	Experiment 2
Q8WYP5_S1900	OmicronBA1_10h	OmicronBA1_10h.3	26291.6677019886	3	1	0	FALSE	0	Experiment 2
Q8WYP5_S1900	OmicronBA1_24h	OmicronBA1_24h.1	20976.1342347092	3	1	0	FALSE	0	Experiment 2
Q8WYP5_S1900	OmicronBA1_24h	OmicronBA1_24h.2	24007.044744988	3	1	0	FALSE	0	Experiment 2
Q8WYP5_S1900	OmicronBA1_24h	OmicronBA1_24h.3	25766.9937230122	3	1	0	FALSE	0	Experiment 2
Q8WYP5_S1900	VIC_10h	VIC_10h.1	26554.6261910123	3	1	0	FALSE	0	Experiment 2
Q8WYP5_S1900	VIC_10h	VIC_10h.2	25787.9292479325	3	1	0	FALSE	0	Experiment 2
Q8WYP5_S1900	VIC_10h	VIC_10h.3	21082.1644596356	3	1	0	FALSE	0	Experiment 2
Q8WYP5_S1900	VIC_24h	VIC_24h.1	13631.7622300382	3	1	0	FALSE	0	Experiment 2
Q8WYP5_S1900	VIC_24h	VIC_24h.2	8267.87083207589	3	1	0	FALSE	0	Experiment 2
Q8WYP5_S1900	VIC_24h	VIC_24h.3	19590.3082454084	3	1	0	FALSE	0	Experiment 2
Q8WYP5_S1944	Alpha_10h	Alpha_10h.1	62207.4451027548	9	3	0	FALSE	0	Experiment 2
Q8WYP5_S1944	Alpha_10h	Alpha_10h.2	56778.7546783027	9	3	0	FALSE	0	Experiment 2
Q8WYP5_S1944	Alpha_10h	Alpha_10h.3	51214.099427276	9	3	0	FALSE	0	Experiment 2
Q8WYP5_S1944	Alpha_24h	Alpha_24h.1	27076.795018842	9	3	0	FALSE	0	Experiment 2
Q8WYP5_S1944	Alpha_24h	Alpha_24h.2	59179.5310132968	9	3	0	FALSE	0	Experiment 2
Q8WYP5_S1944	Alpha_24h	Alpha_24h.3	58551.3939865007	9	3	0	FALSE	0	Experiment 2
Q8WYP5_S1944	Delta_10h	Delta_10h.1	63087.8124184873	9	3	0	FALSE	0	Experiment 2
Q8WYP5_S1944	Delta_10h	Delta_10h.2	49395.8703760787	9	3	0	FALSE	0	Experiment 2
Q8WYP5_S1944	Delta_10h	Delta_10h.3	52993.9404614815	9	3	0	FALSE	0	Experiment 2
Q8WYP5_S1944	Delta_24h	Delta_24h.1	56642.1450875257	9	3	0	FALSE	0	Experiment 2
Q8WYP5_S1944	Delta_24h	Delta_24h.2	50922.9594416143	9	3	0	FALSE	0	Experiment 2
Q8WYP5_S1944	Delta_24h	Delta_24h.3	42585.0834442634	9	3	0	FALSE	0	Experiment 2
Q8WYP5_S1944	IC19_10h	IC19_10h.1	59954.4151729856	9	3	0	FALSE	0	Experiment 2
Q8WYP5_S1944	IC19_10h	IC19_10h.2	56630.4653536205	9	3	0	FALSE	0	Experiment 2
Q8WYP5_S1944	IC19_10h	IC19_10h.3	57933.7623180497	9	3	0	FALSE	0	Experiment 2
Q8WYP5_S1944	IC19_24h	IC19_24h.1	17158.2531735528	9	3	0	FALSE	0	Experiment 2
Q8WYP5_S1944	IC19_24h	IC19_24h.2	14647.0577431609	9	2	0.333333333333333	FALSE	0	Experiment 2
Q8WYP5_S1944	IC19_24h	IC19_24h.3	53429.5128896452	9	3	0	FALSE	0	Experiment 2
Q8WYP5_S1944	Mock_10h	Mock_10h.1	80245.0652771722	9	3	0	FALSE	0	Experiment 2
Q8WYP5_S1944	Mock_10h	Mock_10h.2	71430.5508638719	9	3	0	FALSE	0	Experiment 2
Q8WYP5_S1944	Mock_10h	Mock_10h.3	52324.3408557355	9	3	0	FALSE	0	Experiment 2
Q8WYP5_S1944	Mock_24h	Mock_24h.1	82087.1031135354	9	3	0	FALSE	0	Experiment 2
Q8WYP5_S1944	Mock_24h	Mock_24h.2	83870.9361425678	9	3	0	FALSE	0	Experiment 2
Q8WYP5_S1944	Mock_24h	Mock_24h.3	79269.5863889129	9	3	0	FALSE	0	Experiment 2
Q8WYP5_S1944	OmicronBA1_10h	OmicronBA1_10h.1	59822.7833919261	9	3	0	FALSE	0	Experiment 2
Q8WYP5_S1944	OmicronBA1_10h	OmicronBA1_10h.2	66090.2063077986	9	3	0	FALSE	0	Experiment 2
Q8WYP5_S1944	OmicronBA1_10h	OmicronBA1_10h.3	67679.4714542129	9	3	0	FALSE	0	Experiment 2
Q8WYP5_S1944	OmicronBA1_24h	OmicronBA1_24h.1	59106.293036949	9	3	0	FALSE	0	Experiment 2
Q8WYP5_S1944	OmicronBA1_24h	OmicronBA1_24h.2	63813.6485535335	9	3	0	FALSE	0	Experiment 2
Q8WYP5_S1944	OmicronBA1_24h	OmicronBA1_24h.3	70180.0066349043	9	3	0	FALSE	0	Experiment 2
Q8WYP5_S1944	VIC_10h	VIC_10h.1	71051.5200850816	9	3	0	FALSE	0	Experiment 2
Q8WYP5_S1944	VIC_10h	VIC_10h.2	58872.5871640015	9	3	0	FALSE	0	Experiment 2
Q8WYP5_S1944	VIC_10h	VIC_10h.3	46662.6190156818	9	3	0	FALSE	0	Experiment 2
Q8WYP5_S1944	VIC_24h	VIC_24h.1	91726.1795905574	9	3	0	FALSE	0	Experiment 2
Q8WYP5_S1944	VIC_24h	VIC_24h.2	61465.3380619624	9	3	0	FALSE	0	Experiment 2
Q8WYP5_S1944	VIC_24h	VIC_24h.3	31225.7938487396	9	3	0	FALSE	0	Experiment 2
Q8WYP5_S1946	Alpha_10h	Alpha_10h.1	93030.75299251	6	2	0	FALSE	0	Experiment 2
Q8WYP5_S1946	Alpha_10h	Alpha_10h.2	69912.0905027642	6	2	0	FALSE	0	Experiment 2
Q8WYP5_S1946	Alpha_10h	Alpha_10h.3	53851.6897509057	6	2	0	FALSE	0	Experiment 2
Q8WYP5_S1946	Alpha_24h	Alpha_24h.1	36050.7124368064	6	2	0	FALSE	0	Experiment 2
Q8WYP5_S1946	Alpha_24h	Alpha_24h.2	93428.9688800468	6	2	0	FALSE	0	Experiment 2
Q8WYP5_S1946	Alpha_24h	Alpha_24h.3	43544.8869985702	6	2	0	FALSE	0	Experiment 2
Q8WYP5_S1946	Delta_10h	Delta_10h.1	100639.653395207	6	2	0	FALSE	0	Experiment 2
Q8WYP5_S1946	Delta_10h	Delta_10h.2	90703.453716866	6	2	0	FALSE	0	Experiment 2
Q8WYP5_S1946	Delta_10h	Delta_10h.3	89424.9336543404	6	2	0	FALSE	0	Experiment 2
Q8WYP5_S1946	Delta_24h	Delta_24h.1	78264.0385707851	6	2	0	FALSE	0	Experiment 2
Q8WYP5_S1946	Delta_24h	Delta_24h.2	82902.0441038895	6	2	0	FALSE	0	Experiment 2
Q8WYP5_S1946	Delta_24h	Delta_24h.3	76241.9823531746	6	2	0	FALSE	0	Experiment 2
Q8WYP5_S1946	IC19_10h	IC19_10h.1	91388.7282077645	6	2	0	FALSE	0	Experiment 2
Q8WYP5_S1946	IC19_10h	IC19_10h.2	92771.3405836758	6	2	0	FALSE	0	Experiment 2
Q8WYP5_S1946	IC19_10h	IC19_10h.3	89882.3662985998	6	2	0	FALSE	0	Experiment 2
Q8WYP5_S1946	IC19_24h	IC19_24h.1	32848.0109416018	6	2	0	FALSE	0	Experiment 2
Q8WYP5_S1946	IC19_24h	IC19_24h.2	13854.6949258952	6	2	0	FALSE	0	Experiment 2
Q8WYP5_S1946	IC19_24h	IC19_24h.3	82821.5113401681	6	2	0	FALSE	0	Experiment 2
Q8WYP5_S1946	Mock_10h	Mock_10h.1	85228.7127284909	6	2	0	FALSE	0	Experiment 2
Q8WYP5_S1946	Mock_10h	Mock_10h.2	71896.5569125164	6	2	0	FALSE	0	Experiment 2
Q8WYP5_S1946	Mock_10h	Mock_10h.3	90721.2973794418	6	2	0	FALSE	0	Experiment 2
Q8WYP5_S1946	Mock_24h	Mock_24h.1	134584.628974815	6	2	0	FALSE	0	Experiment 2
Q8WYP5_S1946	Mock_24h	Mock_24h.2	123657.764402737	6	2	0	FALSE	0	Experiment 2
Q8WYP5_S1946	Mock_24h	Mock_24h.3	96786.986607169	6	2	0	FALSE	0	Experiment 2
Q8WYP5_S1946	OmicronBA1_10h	OmicronBA1_10h.1	94563.1032283103	6	2	0	FALSE	0	Experiment 2
Q8WYP5_S1946	OmicronBA1_10h	OmicronBA1_10h.2	114938.660225973	6	2	0	FALSE	0	Experiment 2
Q8WYP5_S1946	OmicronBA1_10h	OmicronBA1_10h.3	113926.777949268	6	2	0	FALSE	0	Experiment 2
Q8WYP5_S1946	OmicronBA1_24h	OmicronBA1_24h.1	101266.217488167	6	2	0	FALSE	0	Experiment 2
Q8WYP5_S1946	OmicronBA1_24h	OmicronBA1_24h.2	101083.307053371	6	2	0	FALSE	0	Experiment 2
Q8WYP5_S1946	OmicronBA1_24h	OmicronBA1_24h.3	122836.362135211	6	2	0	FALSE	0	Experiment 2
Q8WYP5_S1946	VIC_10h	VIC_10h.1	116199.950715331	6	2	0	FALSE	0	Experiment 2
Q8WYP5_S1946	VIC_10h	VIC_10h.2	87893.876743088	6	2	0	FALSE	0	Experiment 2
Q8WYP5_S1946	VIC_10h	VIC_10h.3	80389.4297870141	6	1	0.5	TRUE	0	Experiment 2
Q8WYP5_S1946	VIC_24h	VIC_24h.1	131592.969996045	6	2	0	FALSE	0	Experiment 2
Q8WYP5_S1946	VIC_24h	VIC_24h.2	80213.7227826406	6	2	0	FALSE	0	Experiment 2
Q8WYP5_S1946	VIC_24h	VIC_24h.3	55338.6688486815	6	2	0	FALSE	0	Experiment 2
Q8WYP5_S2065	Alpha_10h	Alpha_10h.1	3075.48977591664	3	1	0	FALSE	0	Experiment 2
Q8WYP5_S2065	Alpha_10h	Alpha_10h.2	1263.86101961905	3	1	0	FALSE	0	Experiment 2
Q8WYP5_S2065	Alpha_10h	Alpha_10h.3	2499.65878075002	3	1	0	FALSE	0	Experiment 2
Q8WYP5_S2065	Alpha_24h	Alpha_24h.1	3755.99075883568	3	1	0	FALSE	0	Experiment 2
Q8WYP5_S2065	Alpha_24h	Alpha_24h.2	2989.24333563967	3	1	0	FALSE	0	Experiment 2
Q8WYP5_S2065	Alpha_24h	Alpha_24h.3	4031.9688122628	3	1	0	FALSE	0	Experiment 2
Q8WYP5_S2065	Delta_10h	Delta_10h.1	2558.85121032109	3	1	0	FALSE	0	Experiment 2
Q8WYP5_S2065	Delta_10h	Delta_10h.2	2717.29224575403	3	1	0	FALSE	0	Experiment 2
Q8WYP5_S2065	Delta_10h	Delta_10h.3	2997.27798890549	3	1	0	FALSE	0	Experiment 2
Q8WYP5_S2065	Delta_24h	Delta_24h.1	4119.48949833199	3	1	0	FALSE	0	Experiment 2
Q8WYP5_S2065	Delta_24h	Delta_24h.2	1489.32502391149	3	1	0	FALSE	0	Experiment 2
Q8WYP5_S2065	Delta_24h	Delta_24h.3	2118.23859782469	3	1	0	FALSE	0	Experiment 2
Q8WYP5_S2065	IC19_10h	IC19_10h.1	5057.61554234175	3	1	0	FALSE	0	Experiment 2
Q8WYP5_S2065	IC19_10h	IC19_10h.2	3780.57622760419	3	1	0	FALSE	0	Experiment 2
Q8WYP5_S2065	IC19_10h	IC19_10h.3	2682.49112431518	3	1	0	FALSE	0	Experiment 2
Q8WYP5_S2065	IC19_24h	IC19_24h.1	11396.5071634053	3	1	0	FALSE	0	Experiment 2
Q8WYP5_S2065	IC19_24h	IC19_24h.3	2686.35397543105	3	1	0	FALSE	0	Experiment 2
Q8WYP5_S2065	Mock_10h	Mock_10h.1	5077.1735782807	3	1	0	FALSE	0	Experiment 2
Q8WYP5_S2065	Mock_10h	Mock_10h.2	5860.47021268062	3	1	0	FALSE	0	Experiment 2
Q8WYP5_S2065	Mock_10h	Mock_10h.3	4325.9437391287	3	1	0	FALSE	0	Experiment 2
Q8WYP5_S2065	Mock_24h	Mock_24h.1	1685.16069301544	3	1	0	FALSE	0	Experiment 2
Q8WYP5_S2065	Mock_24h	Mock_24h.2	1437.13916153337	3	1	0	FALSE	0	Experiment 2
Q8WYP5_S2065	Mock_24h	Mock_24h.3	392.69674055791	3	1	0	FALSE	0	Experiment 2
Q8WYP5_S2065	OmicronBA1_10h	OmicronBA1_10h.1	3310.22130237784	3	1	0	FALSE	0	Experiment 2
Q8WYP5_S2065	OmicronBA1_10h	OmicronBA1_10h.2	4902.78428977997	3	1	0	FALSE	0	Experiment 2
Q8WYP5_S2065	OmicronBA1_10h	OmicronBA1_10h.3	4919.2314900949	3	1	0	FALSE	0	Experiment 2
Q8WYP5_S2065	OmicronBA1_24h	OmicronBA1_24h.1	2054.63325429939	3	1	0	FALSE	0	Experiment 2
Q8WYP5_S2065	OmicronBA1_24h	OmicronBA1_24h.2	645.584200641395	3	1	0	FALSE	0	Experiment 2
Q8WYP5_S2065	OmicronBA1_24h	OmicronBA1_24h.3	686.440488654635	3	1	0	FALSE	0	Experiment 2
Q8WYP5_S2065	VIC_10h	VIC_10h.1	4981.59313863873	3	1	0	FALSE	0	Experiment 2
Q8WYP5_S2065	VIC_10h	VIC_10h.2	3586.56183279811	3	1	0	FALSE	0	Experiment 2
Q8WYP5_S2065	VIC_10h	VIC_10h.3	4531.9614878086	3	1	0	FALSE	0	Experiment 2
Q8WYP5_S2065	VIC_24h	VIC_24h.1	5888.7280916726	3	1	0	FALSE	0	Experiment 2
Q8WYP5_S2065	VIC_24h	VIC_24h.2	623.296854093748	3	1	0	FALSE	0	Experiment 2
Q8WYP5_S2065	VIC_24h	VIC_24h.3	1323.03985565162	3	1	0	FALSE	0	Experiment 2
Q8WYP5_S2181	Delta_10h	Delta_10h.2	1085.4075874417	3	1	0	FALSE	0	Experiment 2
Q8WYP5_S2181	Delta_24h	Delta_24h.3	224.648806782272	3	1	0	FALSE	0	Experiment 2
Q8WYP5_S2181	IC19_10h	IC19_10h.1	1877.14417051563	3	1	0	FALSE	0	Experiment 2
Q8WYP5_S2181	IC19_10h	IC19_10h.2	2444.42152642762	3	1	0	FALSE	0	Experiment 2
Q8WYP5_S2181	IC19_10h	IC19_10h.3	5950.5919944831	3	1	0	FALSE	0	Experiment 2
Q8WYP5_S2181	IC19_24h	IC19_24h.3	252.623581814241	3	1	0	FALSE	0	Experiment 2
Q8WYP5_S2181	Mock_24h	Mock_24h.1	3557.57523584006	3	1	0	FALSE	0	Experiment 2
Q8WYP5_S2181	Mock_24h	Mock_24h.3	2329.02146360553	3	1	0	FALSE	0	Experiment 2
Q8WYP5_S2181	OmicronBA1_10h	OmicronBA1_10h.1	4292.55817792023	3	1	0	FALSE	0	Experiment 2
Q8WYP5_S2181	OmicronBA1_10h	OmicronBA1_10h.2	6217.1995290203	3	1	0	FALSE	0	Experiment 2
Q8WYP5_S2181	OmicronBA1_10h	OmicronBA1_10h.3	4894.13443323652	3	1	0	FALSE	0	Experiment 2
Q8WYP5_S2181	VIC_10h	VIC_10h.1	4431.20421820022	3	1	0	FALSE	0	Experiment 2
Q8WYP5_S2181	VIC_10h	VIC_10h.2	4664.45484379517	3	1	0	FALSE	0	Experiment 2
Q8WYP5_S2181	VIC_10h	VIC_10h.3	3631.43142006673	3	1	0	FALSE	0	Experiment 2
Q8WYP5_S2212	Alpha_10h	Alpha_10h.1	1397.02234803439	3	1	0	FALSE	0	Experiment 2
Q8WYP5_S2212	Alpha_10h	Alpha_10h.3	2674.11444439808	3	1	0	FALSE	0	Experiment 2
Q8WYP5_S2212	Alpha_24h	Alpha_24h.1	35596.7479102692	3	1	0	FALSE	0	Experiment 2
Q8WYP5_S2212	Alpha_24h	Alpha_24h.2	33996.6106613791	3	1	0	FALSE	0	Experiment 2
Q8WYP5_S2212	Alpha_24h	Alpha_24h.3	38757.9526368539	3	1	0	FALSE	0	Experiment 2
Q8WYP5_S2212	Delta_10h	Delta_10h.1	4462.27907564658	3	1	0	FALSE	0	Experiment 2
Q8WYP5_S2212	Delta_10h	Delta_10h.2	4283.59421020505	3	1	0	FALSE	0	Experiment 2
Q8WYP5_S2212	Delta_10h	Delta_10h.3	3191.17264800844	3	1	0	FALSE	0	Experiment 2
Q8WYP5_S2212	Delta_24h	Delta_24h.1	26036.6037846094	3	1	0	FALSE	0	Experiment 2
Q8WYP5_S2212	Delta_24h	Delta_24h.2	22195.4572590973	3	1	0	FALSE	0	Experiment 2
Q8WYP5_S2212	Delta_24h	Delta_24h.3	31339.0012610663	3	1	0	FALSE	0	Experiment 2
Q8WYP5_S2212	IC19_10h	IC19_10h.1	6365.75948270085	3	1	0	FALSE	0	Experiment 2
Q8WYP5_S2212	IC19_10h	IC19_10h.2	5757.38590484687	3	1	0	FALSE	0	Experiment 2
Q8WYP5_S2212	IC19_10h	IC19_10h.3	3974.83097930055	3	1	0	FALSE	0	Experiment 2
Q8WYP5_S2212	IC19_24h	IC19_24h.2	9097.16111942323	3	1	0	FALSE	0	Experiment 2
Q8WYP5_S2212	IC19_24h	IC19_24h.3	21708.7703723654	3	1	0	FALSE	0	Experiment 2
Q8WYP5_S2212	Mock_10h	Mock_10h.2	2788.39170787135	3	1	0	FALSE	0	Experiment 2
Q8WYP5_S2212	Mock_10h	Mock_10h.3	3134.06733595717	3	1	0	FALSE	0	Experiment 2
Q8WYP5_S2212	Mock_24h	Mock_24h.1	2762.14061316625	3	1	0	FALSE	0	Experiment 2
Q8WYP5_S2212	OmicronBA1_10h	OmicronBA1_10h.1	1766.35918567979	3	1	0	FALSE	0	Experiment 2
Q8WYP5_S2212	OmicronBA1_10h	OmicronBA1_10h.2	3835.5241936802	3	1	0	FALSE	0	Experiment 2
Q8WYP5_S2212	OmicronBA1_10h	OmicronBA1_10h.3	3643.84869907927	3	1	0	FALSE	0	Experiment 2
Q8WYP5_S2212	OmicronBA1_24h	OmicronBA1_24h.1	10658.2197592294	3	1	0	FALSE	0	Experiment 2
Q8WYP5_S2212	OmicronBA1_24h	OmicronBA1_24h.2	10472.3794987341	3	1	0	FALSE	0	Experiment 2
Q8WYP5_S2212	OmicronBA1_24h	OmicronBA1_24h.3	7236.75222442639	3	1	0	FALSE	0	Experiment 2
Q8WYP5_S2212	VIC_10h	VIC_10h.1	4420.94114440728	3	1	0	FALSE	0	Experiment 2
Q8WYP5_S2212	VIC_10h	VIC_10h.2	3972.26756461943	3	1	0	FALSE	0	Experiment 2
Q8WYP5_S2212	VIC_10h	VIC_10h.3	4562.57870528022	3	1	0	FALSE	0	Experiment 2
Q8WYP5_S2212	VIC_24h	VIC_24h.1	12868.9729063751	3	1	0	FALSE	0	Experiment 2
Q8WYP5_S2212	VIC_24h	VIC_24h.3	5234.7192276187	3	1	0	FALSE	0	Experiment 2
Q8WYP5_S2222	Alpha_10h	Alpha_10h.1	6016.52100961737	3	1	0	FALSE	0	Experiment 2
Q8WYP5_S2222	Alpha_10h	Alpha_10h.2	1777.83229594999	3	1	0	FALSE	0	Experiment 2
Q8WYP5_S2222	Alpha_10h	Alpha_10h.3	601.004436805124	3	1	0	FALSE	0	Experiment 2
Q8WYP5_S2222	Alpha_24h	Alpha_24h.1	7374.25456038511	3	1	0	FALSE	0	Experiment 2
Q8WYP5_S2222	Alpha_24h	Alpha_24h.2	6769.67723415095	3	1	0	FALSE	0	Experiment 2
Q8WYP5_S2222	Alpha_24h	Alpha_24h.3	6545.42441158943	3	1	0	FALSE	0	Experiment 2
Q8WYP5_S2222	Delta_10h	Delta_10h.1	3126.54556122913	3	1	0	FALSE	0	Experiment 2
Q8WYP5_S2222	Delta_10h	Delta_10h.2	2991.05921755614	3	1	0	FALSE	0	Experiment 2
Q8WYP5_S2222	Delta_10h	Delta_10h.3	2662.32759627117	3	1	0	FALSE	0	Experiment 2
Q8WYP5_S2222	Delta_24h	Delta_24h.1	6901.39466957937	3	1	0	FALSE	0	Experiment 2
Q8WYP5_S2222	Delta_24h	Delta_24h.2	5005.85516470889	3	1	0	FALSE	0	Experiment 2
Q8WYP5_S2222	Delta_24h	Delta_24h.3	7703.81837390325	3	1	0	FALSE	0	Experiment 2
Q8WYP5_S2222	IC19_10h	IC19_10h.1	5883.14710576279	3	1	0	FALSE	0	Experiment 2
Q8WYP5_S2222	IC19_10h	IC19_10h.2	2080.44249259768	3	1	0	FALSE	0	Experiment 2
Q8WYP5_S2222	IC19_10h	IC19_10h.3	3208.49676136481	3	1	0	FALSE	0	Experiment 2
Q8WYP5_S2222	IC19_24h	IC19_24h.1	2119.45630153422	3	1	0	FALSE	0	Experiment 2
Q8WYP5_S2222	IC19_24h	IC19_24h.3	4010.89126344978	3	1	0	FALSE	0	Experiment 2
Q8WYP5_S2222	Mock_10h	Mock_10h.1	3542.43404152059	3	1	0	FALSE	0	Experiment 2
Q8WYP5_S2222	Mock_10h	Mock_10h.2	2425.81614728076	3	1	0	FALSE	0	Experiment 2
Q8WYP5_S2222	Mock_10h	Mock_10h.3	161.020662930579	3	1	0	FALSE	0	Experiment 2
Q8WYP5_S2222	Mock_24h	Mock_24h.1	3128.50993291915	3	1	0	FALSE	0	Experiment 2
Q8WYP5_S2222	Mock_24h	Mock_24h.2	287.1839912237	3	1	0	FALSE	0	Experiment 2
Q8WYP5_S2222	OmicronBA1_10h	OmicronBA1_10h.1	693.500057977296	3	1	0	FALSE	0	Experiment 2
Q8WYP5_S2222	OmicronBA1_10h	OmicronBA1_10h.2	596.944596670772	3	1	0	FALSE	0	Experiment 2
Q8WYP5_S2222	OmicronBA1_10h	OmicronBA1_10h.3	2621.76817714472	3	1	0	FALSE	0	Experiment 2
Q8WYP5_S2222	OmicronBA1_24h	OmicronBA1_24h.1	4438.78188116203	3	1	0	FALSE	0	Experiment 2
Q8WYP5_S2222	OmicronBA1_24h	OmicronBA1_24h.2	4259.08477658022	3	1	0	FALSE	0	Experiment 2
Q8WYP5_S2222	OmicronBA1_24h	OmicronBA1_24h.3	1877.77220768514	3	1	0	FALSE	0	Experiment 2
Q8WYP5_S2222	VIC_10h	VIC_10h.1	1652.42904447907	3	1	0	FALSE	0	Experiment 2
Q8WYP5_S2222	VIC_10h	VIC_10h.2	3306.09113600831	3	1	0	FALSE	0	Experiment 2
Q8WYP5_S2222	VIC_10h	VIC_10h.3	196.278303930176	3	1	0	FALSE	0	Experiment 2
Q8WYP5_S2222	VIC_24h	VIC_24h.1	1680.36483123363	3	1	0	FALSE	0	Experiment 2
Q8WYP5_S2222	VIC_24h	VIC_24h.2	4995.19108368815	3	1	0	FALSE	0	Experiment 2
Q8WYP5_S2222	VIC_24h	VIC_24h.3	840.274549276872	3	1	0	FALSE	0	Experiment 2
Q8WYP5_S528	Alpha_10h	Alpha_10h.1	3357.96872149263	3	1	0	FALSE	0	Experiment 2
Q8WYP5_S528	Alpha_10h	Alpha_10h.2	724.710597894682	3	1	0	FALSE	0	Experiment 2
Q8WYP5_S528	Alpha_10h	Alpha_10h.3	1250.4193958705	3	1	0	FALSE	0	Experiment 2
Q8WYP5_S528	Alpha_24h	Alpha_24h.1	13164.2392918675	3	1	0	FALSE	0	Experiment 2
Q8WYP5_S528	Alpha_24h	Alpha_24h.2	4686.376785543	3	1	0	FALSE	0	Experiment 2
Q8WYP5_S528	Alpha_24h	Alpha_24h.3	8984.26073401283	3	1	0	FALSE	0	Experiment 2
Q8WYP5_S528	Delta_10h	Delta_10h.1	2429.92485793833	3	1	0	FALSE	0	Experiment 2
Q8WYP5_S528	Delta_10h	Delta_10h.2	3950.27965718921	3	1	0	FALSE	0	Experiment 2
Q8WYP5_S528	Delta_10h	Delta_10h.3	2935.07588857038	3	1	0	FALSE	0	Experiment 2
Q8WYP5_S528	Delta_24h	Delta_24h.1	10677.7343366218	3	1	0	FALSE	0	Experiment 2
Q8WYP5_S528	Delta_24h	Delta_24h.2	4291.37305861996	3	1	0	FALSE	0	Experiment 2
Q8WYP5_S528	Delta_24h	Delta_24h.3	7180.46829674342	3	1	0	FALSE	0	Experiment 2
Q8WYP5_S528	IC19_10h	IC19_10h.1	7968.03157309863	3	1	0	FALSE	0	Experiment 2
Q8WYP5_S528	IC19_10h	IC19_10h.2	6586.43516331662	3	1	0	FALSE	0	Experiment 2
Q8WYP5_S528	IC19_10h	IC19_10h.3	2820.34432008423	3	1	0	FALSE	0	Experiment 2
Q8WYP5_S528	IC19_24h	IC19_24h.1	438.824782107267	3	1	0	FALSE	0	Experiment 2
Q8WYP5_S528	IC19_24h	IC19_24h.3	8791.4792774276	3	1	0	FALSE	0	Experiment 2
Q8WYP5_S528	Mock_10h	Mock_10h.1	11295.7541415359	3	1	0	FALSE	0	Experiment 2
Q8WYP5_S528	Mock_10h	Mock_10h.2	5685.66292988204	3	1	0	FALSE	0	Experiment 2
Q8WYP5_S528	Mock_10h	Mock_10h.3	4967.47535991024	3	1	0	FALSE	0	Experiment 2
Q8WYP5_S528	Mock_24h	Mock_24h.1	1970.51173445627	3	1	0	FALSE	0	Experiment 2
Q8WYP5_S528	OmicronBA1_10h	OmicronBA1_10h.1	4559.40319925448	3	1	0	FALSE	0	Experiment 2
Q8WYP5_S528	OmicronBA1_10h	OmicronBA1_10h.2	4165.52145907922	3	1	0	FALSE	0	Experiment 2
Q8WYP5_S528	OmicronBA1_10h	OmicronBA1_10h.3	3211.54728941355	3	1	0	FALSE	0	Experiment 2
Q8WYP5_S528	OmicronBA1_24h	OmicronBA1_24h.1	5497.33015296373	3	1	0	FALSE	0	Experiment 2
Q8WYP5_S528	OmicronBA1_24h	OmicronBA1_24h.2	1809.1400008678	3	1	0	FALSE	0	Experiment 2
Q8WYP5_S528	OmicronBA1_24h	OmicronBA1_24h.3	3946.51095409294	3	1	0	FALSE	0	Experiment 2
Q8WYP5_S528	VIC_10h	VIC_10h.1	5504.9559647558	3	1	0	FALSE	0	Experiment 2
Q8WYP5_S528	VIC_10h	VIC_10h.2	5375.788268194	3	1	0	FALSE	0	Experiment 2
Q8WYP5_S528	VIC_10h	VIC_10h.3	9055.80028986536	3	1	0	FALSE	0	Experiment 2
Q8WYP5_S528	VIC_24h	VIC_24h.1	6470.13927714248	3	1	0	FALSE	0	Experiment 2
Q8WYP5_T1229	Alpha_10h	Alpha_10h.1	15588.7762162492	3	1	0	FALSE	0	Experiment 2
Q8WYP5_T1229	Alpha_10h	Alpha_10h.2	6520.20139613577	3	1	0	FALSE	0	Experiment 2
Q8WYP5_T1229	Alpha_10h	Alpha_10h.3	12227.2984255209	3	1	0	FALSE	0	Experiment 2
Q8WYP5_T1229	Alpha_24h	Alpha_24h.1	40252.2699383147	3	1	0	FALSE	0	Experiment 2
Q8WYP5_T1229	Alpha_24h	Alpha_24h.2	26184.0817516179	3	1	0	FALSE	0	Experiment 2
Q8WYP5_T1229	Alpha_24h	Alpha_24h.3	32520.4491353676	3	1	0	FALSE	0	Experiment 2
Q8WYP5_T1229	Delta_10h	Delta_10h.1	14119.377934472	3	1	0	FALSE	0	Experiment 2
Q8WYP5_T1229	Delta_10h	Delta_10h.2	15747.6859465066	3	1	0	FALSE	0	Experiment 2
Q8WYP5_T1229	Delta_10h	Delta_10h.3	13743.4574716161	3	1	0	FALSE	0	Experiment 2
Q8WYP5_T1229	Delta_24h	Delta_24h.1	52571.7460359488	3	1	0	FALSE	0	Experiment 2
Q8WYP5_T1229	Delta_24h	Delta_24h.2	19171.1297534283	3	1	0	FALSE	0	Experiment 2
Q8WYP5_T1229	Delta_24h	Delta_24h.3	39264.9453794288	3	1	0	FALSE	0	Experiment 2
Q8WYP5_T1229	IC19_10h	IC19_10h.1	25625.7624765175	3	1	0	FALSE	0	Experiment 2
Q8WYP5_T1229	IC19_10h	IC19_10h.2	18813.9058799752	3	1	0	FALSE	0	Experiment 2
Q8WYP5_T1229	IC19_10h	IC19_10h.3	14716.1579660288	3	1	0	FALSE	0	Experiment 2
Q8WYP5_T1229	IC19_24h	IC19_24h.3	30987.9312398102	3	1	0	FALSE	0	Experiment 2
Q8WYP5_T1229	Mock_10h	Mock_10h.1	11376.4204956381	3	1	0	FALSE	0	Experiment 2
Q8WYP5_T1229	Mock_10h	Mock_10h.2	12969.8819270191	3	1	0	FALSE	0	Experiment 2
Q8WYP5_T1229	Mock_10h	Mock_10h.3	8071.02161781453	3	1	0	FALSE	0	Experiment 2
Q8WYP5_T1229	Mock_24h	Mock_24h.1	5087.18454112001	3	1	0	FALSE	0	Experiment 2
Q8WYP5_T1229	Mock_24h	Mock_24h.2	1525.96920960711	3	1	0	FALSE	0	Experiment 2
Q8WYP5_T1229	Mock_24h	Mock_24h.3	376.754075351942	3	1	0	FALSE	0	Experiment 2
Q8WYP5_T1229	OmicronBA1_10h	OmicronBA1_10h.1	11542.9774744784	3	1	0	FALSE	0	Experiment 2
Q8WYP5_T1229	OmicronBA1_10h	OmicronBA1_10h.2	9560.33340978229	3	1	0	FALSE	0	Experiment 2
Q8WYP5_T1229	OmicronBA1_10h	OmicronBA1_10h.3	11218.5666567354	3	1	0	FALSE	0	Experiment 2
Q8WYP5_T1229	OmicronBA1_24h	OmicronBA1_24h.1	27972.1152693734	3	1	0	FALSE	0	Experiment 2
Q8WYP5_T1229	OmicronBA1_24h	OmicronBA1_24h.2	15155.8875559174	3	1	0	FALSE	0	Experiment 2
Q8WYP5_T1229	OmicronBA1_24h	OmicronBA1_24h.3	10105.7306146511	3	1	0	FALSE	0	Experiment 2
Q8WYP5_T1229	VIC_10h	VIC_10h.1	13332.984402652	3	1	0	FALSE	0	Experiment 2
Q8WYP5_T1229	VIC_10h	VIC_10h.2	15095.563812856	3	1	0	FALSE	0	Experiment 2
Q8WYP5_T1229	VIC_10h	VIC_10h.3	15095.198997577	3	1	0	FALSE	0	Experiment 2
Q8WYP5_T1229	VIC_24h	VIC_24h.1	41644.3914914207	3	1	0	FALSE	0	Experiment 2
Q8WYP5_T1229	VIC_24h	VIC_24h.2	2082.06411982398	3	1	0	FALSE	0	Experiment 2
Q8WYP5_T1229	VIC_24h	VIC_24h.3	9284.95373187459	3	1	0	FALSE	0	Experiment 2
Q8WYP5_T1369	Alpha_10h	Alpha_10h.1	3264.63747494585	3	1	0	FALSE	0	Experiment 2
Q8WYP5_T1369	Alpha_10h	Alpha_10h.2	2960.9101859011	3	1	0	FALSE	0	Experiment 2
Q8WYP5_T1369	Alpha_10h	Alpha_10h.3	2864.90574236023	3	1	0	FALSE	0	Experiment 2
Q8WYP5_T1369	Alpha_24h	Alpha_24h.1	16379.9548419266	3	1	0	FALSE	0	Experiment 2
Q8WYP5_T1369	Alpha_24h	Alpha_24h.2	13311.0772091398	3	1	0	FALSE	0	Experiment 2
Q8WYP5_T1369	Alpha_24h	Alpha_24h.3	25420.916695282	3	1	0	FALSE	0	Experiment 2
Q8WYP5_T1369	Delta_10h	Delta_10h.1	2776.89160646891	3	1	0	FALSE	0	Experiment 2
Q8WYP5_T1369	Delta_10h	Delta_10h.2	5644.36331198083	3	1	0	FALSE	0	Experiment 2
Q8WYP5_T1369	Delta_10h	Delta_10h.3	2249.3547414436	3	1	0	FALSE	0	Experiment 2
Q8WYP5_T1369	Delta_24h	Delta_24h.1	9356.57164331743	3	1	0	FALSE	0	Experiment 2
Q8WYP5_T1369	Delta_24h	Delta_24h.2	7497.32175378807	3	1	0	FALSE	0	Experiment 2
Q8WYP5_T1369	Delta_24h	Delta_24h.3	15155.2757230655	3	1	0	FALSE	0	Experiment 2
Q8WYP5_T1369	IC19_10h	IC19_10h.1	1158.45789957858	3	1	0	FALSE	0	Experiment 2
Q8WYP5_T1369	IC19_10h	IC19_10h.2	1700.77502453289	3	1	0	FALSE	0	Experiment 2
Q8WYP5_T1369	IC19_10h	IC19_10h.3	2725.85712826325	3	1	0	FALSE	0	Experiment 2
Q8WYP5_T1369	IC19_24h	IC19_24h.2	23643.3393006174	3	1	0	FALSE	0	Experiment 2
Q8WYP5_T1369	IC19_24h	IC19_24h.3	9923.46898156601	3	1	0	FALSE	0	Experiment 2
Q8WYP5_T1369	Mock_10h	Mock_10h.1	38434.1975706443	3	1	0	FALSE	0	Experiment 2
Q8WYP5_T1369	Mock_10h	Mock_10h.2	5772.73394075079	3	1	0	FALSE	0	Experiment 2
Q8WYP5_T1369	Mock_10h	Mock_10h.3	2177.29152708583	3	1	0	FALSE	0	Experiment 2
Q8WYP5_T1369	Mock_24h	Mock_24h.1	14638.1704426796	3	1	0	FALSE	0	Experiment 2
Q8WYP5_T1369	Mock_24h	Mock_24h.2	7163.8431859726	3	1	0	FALSE	0	Experiment 2
Q8WYP5_T1369	Mock_24h	Mock_24h.3	50384.0133939251	3	1	0	FALSE	0	Experiment 2
Q8WYP5_T1369	OmicronBA1_10h	OmicronBA1_10h.1	2059.73971661864	3	1	0	FALSE	0	Experiment 2
Q8WYP5_T1369	OmicronBA1_10h	OmicronBA1_10h.2	2223.70482022783	3	1	0	FALSE	0	Experiment 2
Q8WYP5_T1369	OmicronBA1_10h	OmicronBA1_10h.3	1791.10615471495	3	1	0	FALSE	0	Experiment 2
Q8WYP5_T1369	OmicronBA1_24h	OmicronBA1_24h.1	13298.7018139751	3	1	0	FALSE	0	Experiment 2
Q8WYP5_T1369	OmicronBA1_24h	OmicronBA1_24h.2	12247.9084683354	3	1	0	FALSE	0	Experiment 2
Q8WYP5_T1369	OmicronBA1_24h	OmicronBA1_24h.3	12032.9019413367	3	1	0	FALSE	0	Experiment 2
Q8WYP5_T1369	VIC_10h	VIC_10h.1	3217.9765496692	3	1	0	FALSE	0	Experiment 2
Q8WYP5_T1369	VIC_10h	VIC_10h.2	5073.4781136852	3	1	0	FALSE	0	Experiment 2
Q8WYP5_T1369	VIC_10h	VIC_10h.3	6196.13200628165	3	1	0	FALSE	0	Experiment 2
Q8WYP5_T1369	VIC_24h	VIC_24h.1	9745.10238600413	3	1	0	FALSE	0	Experiment 2
Q8WYP5_T1369	VIC_24h	VIC_24h.2	79261.7979798753	3	1	0	FALSE	0	Experiment 2
Q8WYP5_T1369	VIC_24h	VIC_24h.3	11687.904440699	3	1	0	FALSE	0	Experiment 2
Q8WYP5_Y1145	Alpha_10h	Alpha_10h.1	8017.24342376027	3	1	0	FALSE	0	Experiment 2
Q8WYP5_Y1145	Alpha_10h	Alpha_10h.2	7114.827000346	3	1	0	FALSE	0	Experiment 2
Q8WYP5_Y1145	Alpha_10h	Alpha_10h.3	6672.94026103942	3	1	0	FALSE	0	Experiment 2
Q8WYP5_Y1145	Alpha_24h	Alpha_24h.1	13772.3638017232	3	1	0	FALSE	0	Experiment 2
Q8WYP5_Y1145	Alpha_24h	Alpha_24h.2	10695.3542814254	3	1	0	FALSE	0	Experiment 2
Q8WYP5_Y1145	Alpha_24h	Alpha_24h.3	35117.4985312091	3	1	0	FALSE	0	Experiment 2
Q8WYP5_Y1145	Delta_10h	Delta_10h.1	5680.34894750903	3	1	0	FALSE	0	Experiment 2
Q8WYP5_Y1145	Delta_10h	Delta_10h.2	6147.30972686035	3	1	0	FALSE	0	Experiment 2
Q8WYP5_Y1145	Delta_10h	Delta_10h.3	7263.29162106372	3	1	0	FALSE	0	Experiment 2
Q8WYP5_Y1145	Delta_24h	Delta_24h.1	13022.9450512806	3	1	0	FALSE	0	Experiment 2
Q8WYP5_Y1145	Delta_24h	Delta_24h.2	21225.9396143491	3	1	0	FALSE	0	Experiment 2
Q8WYP5_Y1145	Delta_24h	Delta_24h.3	13883.4237232	3	1	0	FALSE	0	Experiment 2
Q8WYP5_Y1145	IC19_10h	IC19_10h.1	12549.0029201846	3	1	0	FALSE	0	Experiment 2
Q8WYP5_Y1145	IC19_10h	IC19_10h.2	4083.01713987131	3	1	0	FALSE	0	Experiment 2
Q8WYP5_Y1145	IC19_10h	IC19_10h.3	10178.4404394137	3	1	0	FALSE	0	Experiment 2
Q8WYP5_Y1145	IC19_24h	IC19_24h.1	18062.9372002307	3	1	0	FALSE	0	Experiment 2
Q8WYP5_Y1145	IC19_24h	IC19_24h.2	30125.7956835015	3	1	0	FALSE	0	Experiment 2
Q8WYP5_Y1145	IC19_24h	IC19_24h.3	19088.7615961798	3	1	0	FALSE	0	Experiment 2
Q8WYP5_Y1145	Mock_10h	Mock_10h.1	9313.90256029129	3	1	0	FALSE	0	Experiment 2
Q8WYP5_Y1145	Mock_10h	Mock_10h.2	3978.79421187136	3	1	0	FALSE	0	Experiment 2
Q8WYP5_Y1145	Mock_10h	Mock_10h.3	6791.93902047153	3	1	0	FALSE	0	Experiment 2
Q8WYP5_Y1145	Mock_24h	Mock_24h.1	3856.34615803343	3	1	0	FALSE	0	Experiment 2
Q8WYP5_Y1145	Mock_24h	Mock_24h.2	21210.9017394603	3	1	0	FALSE	0	Experiment 2
Q8WYP5_Y1145	Mock_24h	Mock_24h.3	17367.3761817373	3	1	0	FALSE	0	Experiment 2
Q8WYP5_Y1145	OmicronBA1_10h	OmicronBA1_10h.1	1294.04949088486	3	1	0	FALSE	0	Experiment 2
Q8WYP5_Y1145	OmicronBA1_10h	OmicronBA1_10h.2	6546.84455348577	3	1	0	FALSE	0	Experiment 2
Q8WYP5_Y1145	OmicronBA1_10h	OmicronBA1_10h.3	1764.5159525124	3	1	0	FALSE	0	Experiment 2
Q8WYP5_Y1145	OmicronBA1_24h	OmicronBA1_24h.1	12212.6795281812	3	1	0	FALSE	0	Experiment 2
Q8WYP5_Y1145	OmicronBA1_24h	OmicronBA1_24h.2	24962.6415996497	3	1	0	FALSE	0	Experiment 2
Q8WYP5_Y1145	OmicronBA1_24h	OmicronBA1_24h.3	26104.9113408949	3	1	0	FALSE	0	Experiment 2
Q8WYP5_Y1145	VIC_10h	VIC_10h.1	10090.017892572	3	1	0	FALSE	0	Experiment 2
Q8WYP5_Y1145	VIC_10h	VIC_10h.2	3835.84907594193	3	1	0	FALSE	0	Experiment 2
Q8WYP5_Y1145	VIC_10h	VIC_10h.3	3349.59775815701	3	1	0	FALSE	0	Experiment 2
Q8WYP5_Y1145	VIC_24h	VIC_24h.1	13140.6589928825	3	1	0	FALSE	0	Experiment 2
Q8WYP5_Y1145	VIC_24h	VIC_24h.2	15824.6783904137	3	1	0	FALSE	0	Experiment 2
Q8WYP5_Y1145	VIC_24h	VIC_24h.3	90018.6898526393	3	1	0	FALSE	0	Experiment 2
Q8WYQ5_S271;Q8WYQ5_S275	Alpha_10h	Alpha_10h.1	71554.5139900995	3	1	0	FALSE	0	Experiment 2
Q8WYQ5_S271;Q8WYQ5_S275	Alpha_10h	Alpha_10h.2	95051.0630101787	3	1	0	FALSE	0	Experiment 2
Q8WYQ5_S271;Q8WYQ5_S275	Alpha_10h	Alpha_10h.3	82327.3667061395	3	1	0	FALSE	0	Experiment 2
Q8WYQ5_S271;Q8WYQ5_S275	Alpha_24h	Alpha_24h.1	65721.5432387329	3	1	0	FALSE	0	Experiment 2
Q8WYQ5_S271;Q8WYQ5_S275	Alpha_24h	Alpha_24h.2	72587.2044630631	3	1	0	FALSE	0	Experiment 2
Q8WYQ5_S271;Q8WYQ5_S275	Alpha_24h	Alpha_24h.3	62320.251805685	3	1	0	FALSE	0	Experiment 2
Q8WYQ5_S271;Q8WYQ5_S275	Delta_10h	Delta_10h.1	74467.4225372801	3	1	0	FALSE	0	Experiment 2
Q8WYQ5_S271;Q8WYQ5_S275	Delta_10h	Delta_10h.2	78606.2316210493	3	1	0	FALSE	0	Experiment 2
Q8WYQ5_S271;Q8WYQ5_S275	Delta_10h	Delta_10h.3	70846.3893756448	3	1	0	FALSE	0	Experiment 2
Q8WYQ5_S271;Q8WYQ5_S275	Delta_24h	Delta_24h.1	55292.8824821962	3	1	0	FALSE	0	Experiment 2
Q8WYQ5_S271;Q8WYQ5_S275	Delta_24h	Delta_24h.2	61594.6587918914	3	1	0	FALSE	0	Experiment 2
Q8WYQ5_S271;Q8WYQ5_S275	Delta_24h	Delta_24h.3	63282.9654336854	3	1	0	FALSE	0	Experiment 2
Q8WYQ5_S271;Q8WYQ5_S275	IC19_10h	IC19_10h.1	64140.6671803776	3	1	0	FALSE	0	Experiment 2
Q8WYQ5_S271;Q8WYQ5_S275	IC19_10h	IC19_10h.2	76609.417694458	3	1	0	FALSE	0	Experiment 2
Q8WYQ5_S271;Q8WYQ5_S275	IC19_10h	IC19_10h.3	68486.2569077468	3	1	0	FALSE	0	Experiment 2
Q8WYQ5_S271;Q8WYQ5_S275	IC19_24h	IC19_24h.1	260099.158759796	3	1	0	FALSE	0	Experiment 2
Q8WYQ5_S271;Q8WYQ5_S275	IC19_24h	IC19_24h.2	240714.857328147	3	1	0	FALSE	0	Experiment 2
Q8WYQ5_S271;Q8WYQ5_S275	IC19_24h	IC19_24h.3	62709.2999587177	3	1	0	FALSE	0	Experiment 2
Q8WYQ5_S271;Q8WYQ5_S275	Mock_10h	Mock_10h.1	471.373297005888	3	1	0	FALSE	0	Experiment 2
Q8WYQ5_S271;Q8WYQ5_S275	Mock_10h	Mock_10h.2	62207.0828179384	3	1	0	FALSE	0	Experiment 2
Q8WYQ5_S271;Q8WYQ5_S275	Mock_10h	Mock_10h.3	71197.1861202267	3	1	0	FALSE	0	Experiment 2
Q8WYQ5_S271;Q8WYQ5_S275	Mock_24h	Mock_24h.1	71974.6359568064	3	1	0	FALSE	0	Experiment 2
Q8WYQ5_S271;Q8WYQ5_S275	Mock_24h	Mock_24h.2	88214.9923968862	3	1	0	FALSE	0	Experiment 2
Q8WYQ5_S271;Q8WYQ5_S275	Mock_24h	Mock_24h.3	165422.389733761	3	1	0	FALSE	0	Experiment 2
Q8WYQ5_S271;Q8WYQ5_S275	OmicronBA1_10h	OmicronBA1_10h.1	77091.2843979009	3	1	0	FALSE	0	Experiment 2
Q8WYQ5_S271;Q8WYQ5_S275	OmicronBA1_10h	OmicronBA1_10h.2	68268.4642393339	3	1	0	FALSE	0	Experiment 2
Q8WYQ5_S271;Q8WYQ5_S275	OmicronBA1_10h	OmicronBA1_10h.3	74696.6588593802	3	1	0	FALSE	0	Experiment 2
Q8WYQ5_S271;Q8WYQ5_S275	OmicronBA1_24h	OmicronBA1_24h.1	72802.9742117023	3	1	0	FALSE	0	Experiment 2
Q8WYQ5_S271;Q8WYQ5_S275	OmicronBA1_24h	OmicronBA1_24h.2	74007.5802819356	3	1	0	FALSE	0	Experiment 2
Q8WYQ5_S271;Q8WYQ5_S275	OmicronBA1_24h	OmicronBA1_24h.3	83418.9254679237	3	1	0	FALSE	0	Experiment 2
Q8WYQ5_S271;Q8WYQ5_S275	VIC_10h	VIC_10h.1	70896.8622861694	3	1	0	FALSE	0	Experiment 2
Q8WYQ5_S271;Q8WYQ5_S275	VIC_10h	VIC_10h.2	75941.5234406481	3	1	0	FALSE	0	Experiment 2
Q8WYQ5_S271;Q8WYQ5_S275	VIC_10h	VIC_10h.3	71615.8895374837	3	1	0	FALSE	0	Experiment 2
Q8WYQ5_S271;Q8WYQ5_S275	VIC_24h	VIC_24h.1	53605.729378177	3	1	0	FALSE	0	Experiment 2
Q8WYQ5_S271;Q8WYQ5_S275	VIC_24h	VIC_24h.2	131341.827945491	3	1	0	FALSE	0	Experiment 2
Q8WYQ5_S271;Q8WYQ5_S275	VIC_24h	VIC_24h.3	92942.5177870945	3	1	0	FALSE	0	Experiment 2
Q8WYQ5_S271;Q8WYQ5_S280	Alpha_10h	Alpha_10h.1	55422.3606805674	3	1	0	FALSE	0	Experiment 2
Q8WYQ5_S271;Q8WYQ5_S280	Alpha_10h	Alpha_10h.2	77523.6569358807	3	1	0	FALSE	0	Experiment 2
Q8WYQ5_S271;Q8WYQ5_S280	Alpha_10h	Alpha_10h.3	65783.3903250535	3	1	0	FALSE	0	Experiment 2
Q8WYQ5_S271;Q8WYQ5_S280	Alpha_24h	Alpha_24h.1	53075.5858677136	3	1	0	FALSE	0	Experiment 2
Q8WYQ5_S271;Q8WYQ5_S280	Alpha_24h	Alpha_24h.2	56260.2956069687	3	1	0	FALSE	0	Experiment 2
Q8WYQ5_S271;Q8WYQ5_S280	Alpha_24h	Alpha_24h.3	50942.4958054257	3	1	0	FALSE	0	Experiment 2
Q8WYQ5_S271;Q8WYQ5_S280	Delta_10h	Delta_10h.1	61127.081532932	3	1	0	FALSE	0	Experiment 2
Q8WYQ5_S271;Q8WYQ5_S280	Delta_10h	Delta_10h.2	65029.6293291916	3	1	0	FALSE	0	Experiment 2
Q8WYQ5_S271;Q8WYQ5_S280	Delta_10h	Delta_10h.3	56772.3705643761	3	1	0	FALSE	0	Experiment 2
Q8WYQ5_S271;Q8WYQ5_S280	Delta_24h	Delta_24h.1	46633.2838940623	3	1	0	FALSE	0	Experiment 2
Q8WYQ5_S271;Q8WYQ5_S280	Delta_24h	Delta_24h.2	51141.6365680235	3	1	0	FALSE	0	Experiment 2
Q8WYQ5_S271;Q8WYQ5_S280	Delta_24h	Delta_24h.3	49885.2203670654	3	1	0	FALSE	0	Experiment 2
Q8WYQ5_S271;Q8WYQ5_S280	IC19_10h	IC19_10h.1	50435.1113337347	3	1	0	FALSE	0	Experiment 2
Q8WYQ5_S271;Q8WYQ5_S280	IC19_10h	IC19_10h.2	64299.9517738285	3	1	0	FALSE	0	Experiment 2
Q8WYQ5_S271;Q8WYQ5_S280	IC19_10h	IC19_10h.3	56025.3163082367	3	1	0	FALSE	0	Experiment 2
Q8WYQ5_S271;Q8WYQ5_S280	IC19_24h	IC19_24h.1	208323.770221339	3	1	0	FALSE	0	Experiment 2
Q8WYQ5_S271;Q8WYQ5_S280	IC19_24h	IC19_24h.2	203312.740814625	3	1	0	FALSE	0	Experiment 2
Q8WYQ5_S271;Q8WYQ5_S280	IC19_24h	IC19_24h.3	52680.1049149079	3	1	0	FALSE	0	Experiment 2
Q8WYQ5_S271;Q8WYQ5_S280	Mock_10h	Mock_10h.1	1261.60450146989	3	1	0	FALSE	0	Experiment 2
Q8WYQ5_S271;Q8WYQ5_S280	Mock_10h	Mock_10h.2	46875.9269934967	3	1	0	FALSE	0	Experiment 2
Q8WYQ5_S271;Q8WYQ5_S280	Mock_10h	Mock_10h.3	57808.8128748881	3	1	0	FALSE	0	Experiment 2
Q8WYQ5_S271;Q8WYQ5_S280	Mock_24h	Mock_24h.1	60172.8307161038	3	1	0	FALSE	0	Experiment 2
Q8WYQ5_S271;Q8WYQ5_S280	Mock_24h	Mock_24h.2	74201.635497012	3	1	0	FALSE	0	Experiment 2
Q8WYQ5_S271;Q8WYQ5_S280	Mock_24h	Mock_24h.3	135596.543822327	3	1	0	FALSE	0	Experiment 2
Q8WYQ5_S271;Q8WYQ5_S280	OmicronBA1_10h	OmicronBA1_10h.1	61584.5723718197	3	1	0	FALSE	0	Experiment 2
Q8WYQ5_S271;Q8WYQ5_S280	OmicronBA1_10h	OmicronBA1_10h.2	52208.2904861248	3	1	0	FALSE	0	Experiment 2
Q8WYQ5_S271;Q8WYQ5_S280	OmicronBA1_10h	OmicronBA1_10h.3	60775.4868161395	3	1	0	FALSE	0	Experiment 2
Q8WYQ5_S271;Q8WYQ5_S280	OmicronBA1_24h	OmicronBA1_24h.1	57793.3366491322	3	1	0	FALSE	0	Experiment 2
Q8WYQ5_S271;Q8WYQ5_S280	OmicronBA1_24h	OmicronBA1_24h.2	56678.5792887872	3	1	0	FALSE	0	Experiment 2
Q8WYQ5_S271;Q8WYQ5_S280	OmicronBA1_24h	OmicronBA1_24h.3	68814.6225804415	3	1	0	FALSE	0	Experiment 2
Q8WYQ5_S271;Q8WYQ5_S280	VIC_10h	VIC_10h.1	59284.8200622953	3	1	0	FALSE	0	Experiment 2
Q8WYQ5_S271;Q8WYQ5_S280	VIC_10h	VIC_10h.2	62037.4448361456	3	1	0	FALSE	0	Experiment 2
Q8WYQ5_S271;Q8WYQ5_S280	VIC_10h	VIC_10h.3	59353.1341237097	3	1	0	FALSE	0	Experiment 2
Q8WYQ5_S271;Q8WYQ5_S280	VIC_24h	VIC_24h.1	42952.3961325162	3	1	0	FALSE	0	Experiment 2
Q8WYQ5_S271;Q8WYQ5_S280	VIC_24h	VIC_24h.2	109903.062118502	3	1	0	FALSE	0	Experiment 2
Q8WYQ5_S271;Q8WYQ5_S280	VIC_24h	VIC_24h.3	76920.4912645399	3	1	0	FALSE	0	Experiment 2
Q8WYQ5_S275	Alpha_10h	Alpha_10h.1	2996.91890583637	3	1	0	FALSE	0	Experiment 2
Q8WYQ5_S275	Alpha_10h	Alpha_10h.2	1149.37089730549	3	1	0	FALSE	0	Experiment 2
Q8WYQ5_S275	Alpha_10h	Alpha_10h.3	8585.39333595477	3	1	0	FALSE	0	Experiment 2
Q8WYQ5_S275	Alpha_24h	Alpha_24h.1	14313.7647436833	3	1	0	FALSE	0	Experiment 2
Q8WYQ5_S275	Alpha_24h	Alpha_24h.2	11327.7190757247	3	1	0	FALSE	0	Experiment 2
Q8WYQ5_S275	Alpha_24h	Alpha_24h.3	10349.9580390253	3	1	0	FALSE	0	Experiment 2
Q8WYQ5_S275	Delta_10h	Delta_10h.1	12463.9676096045	3	1	0	FALSE	0	Experiment 2
Q8WYQ5_S275	Delta_10h	Delta_10h.2	2245.52712784382	3	1	0	FALSE	0	Experiment 2
Q8WYQ5_S275	Delta_10h	Delta_10h.3	5502.36817120309	3	1	0	FALSE	0	Experiment 2
Q8WYQ5_S275	Delta_24h	Delta_24h.1	15959.6757367528	3	1	0	FALSE	0	Experiment 2
Q8WYQ5_S275	Delta_24h	Delta_24h.2	14019.4633760544	3	1	0	FALSE	0	Experiment 2
Q8WYQ5_S275	Delta_24h	Delta_24h.3	9744.86979868733	3	1	0	FALSE	0	Experiment 2
Q8WYQ5_S275	IC19_10h	IC19_10h.1	7842.14618439409	3	1	0	FALSE	0	Experiment 2
Q8WYQ5_S275	IC19_10h	IC19_10h.2	13259.1931384575	3	1	0	FALSE	0	Experiment 2
Q8WYQ5_S275	IC19_10h	IC19_10h.3	10831.8975291414	3	1	0	FALSE	0	Experiment 2
Q8WYQ5_S275	IC19_24h	IC19_24h.1	9148.81066681799	3	1	0	FALSE	0	Experiment 2
Q8WYQ5_S275	IC19_24h	IC19_24h.2	52518.4087302411	3	1	0	FALSE	0	Experiment 2
Q8WYQ5_S275	IC19_24h	IC19_24h.3	18416.1221743406	3	1	0	FALSE	0	Experiment 2
Q8WYQ5_S275	Mock_10h	Mock_10h.1	2086.47039573974	3	1	0	FALSE	0	Experiment 2
Q8WYQ5_S275	Mock_10h	Mock_10h.2	4628.90666839558	3	1	0	FALSE	0	Experiment 2
Q8WYQ5_S275	Mock_10h	Mock_10h.3	10180.3426304819	3	1	0	FALSE	0	Experiment 2
Q8WYQ5_S275	Mock_24h	Mock_24h.1	8996.53629061556	3	1	0	FALSE	0	Experiment 2
Q8WYQ5_S275	Mock_24h	Mock_24h.2	1171.67746100091	3	1	0	FALSE	0	Experiment 2
Q8WYQ5_S275	Mock_24h	Mock_24h.3	4792.56445277568	3	1	0	FALSE	0	Experiment 2
Q8WYQ5_S275	OmicronBA1_10h	OmicronBA1_10h.1	2292.61012728324	3	1	0	FALSE	0	Experiment 2
Q8WYQ5_S275	OmicronBA1_10h	OmicronBA1_10h.2	4443.00315843556	3	1	0	FALSE	0	Experiment 2
Q8WYQ5_S275	OmicronBA1_10h	OmicronBA1_10h.3	10803.8707186783	3	1	0	FALSE	0	Experiment 2
Q8WYQ5_S275	OmicronBA1_24h	OmicronBA1_24h.1	17791.8990859338	3	1	0	FALSE	0	Experiment 2
Q8WYQ5_S275	OmicronBA1_24h	OmicronBA1_24h.2	592.052532282026	3	1	0	FALSE	0	Experiment 2
Q8WYQ5_S275	OmicronBA1_24h	OmicronBA1_24h.3	11213.4288049744	3	1	0	FALSE	0	Experiment 2
Q8WYQ5_S275	VIC_10h	VIC_10h.1	6494.65388607672	3	1	0	FALSE	0	Experiment 2
Q8WYQ5_S275	VIC_10h	VIC_10h.2	5768.03156920325	3	1	0	FALSE	0	Experiment 2
Q8WYQ5_S275	VIC_10h	VIC_10h.3	8434.13772329497	3	1	0	FALSE	0	Experiment 2
Q8WYQ5_S275	VIC_24h	VIC_24h.1	8765.51213970031	3	1	0	FALSE	0	Experiment 2
Q8WYQ5_S275	VIC_24h	VIC_24h.2	2856.79258943365	3	1	0	FALSE	0	Experiment 2
Q8WYQ5_S275	VIC_24h	VIC_24h.3	1908.34391945013	3	1	0	FALSE	0	Experiment 2
Q8WYQ5_S280	Alpha_10h	Alpha_10h.1	29027.2655026807	3	1	0	FALSE	0	Experiment 2
Q8WYQ5_S280	Alpha_10h	Alpha_10h.2	24988.1117141718	3	1	0	FALSE	0	Experiment 2
Q8WYQ5_S280	Alpha_10h	Alpha_10h.3	27137.200397954	3	1	0	FALSE	0	Experiment 2
Q8WYQ5_S280	Alpha_24h	Alpha_24h.1	27918.2549545071	3	1	0	FALSE	0	Experiment 2
Q8WYQ5_S280	Alpha_24h	Alpha_24h.2	26353.0575299064	3	1	0	FALSE	0	Experiment 2
Q8WYQ5_S280	Alpha_24h	Alpha_24h.3	15383.206618433	3	1	0	FALSE	0	Experiment 2
Q8WYQ5_S280	Delta_10h	Delta_10h.1	41821.9401514637	3	1	0	FALSE	0	Experiment 2
Q8WYQ5_S280	Delta_10h	Delta_10h.2	37178.7599465855	3	1	0	FALSE	0	Experiment 2
Q8WYQ5_S280	Delta_10h	Delta_10h.3	35549.2653782883	3	1	0	FALSE	0	Experiment 2
Q8WYQ5_S280	Delta_24h	Delta_24h.1	39119.7889869869	3	1	0	FALSE	0	Experiment 2
Q8WYQ5_S280	Delta_24h	Delta_24h.2	38669.9731455421	3	1	0	FALSE	0	Experiment 2
Q8WYQ5_S280	Delta_24h	Delta_24h.3	26815.2769563829	3	1	0	FALSE	0	Experiment 2
Q8WYQ5_S280	IC19_10h	IC19_10h.1	15413.1945729719	3	1	0	FALSE	0	Experiment 2
Q8WYQ5_S280	IC19_10h	IC19_10h.2	11134.4583453898	3	1	0	FALSE	0	Experiment 2
Q8WYQ5_S280	IC19_10h	IC19_10h.3	22990.3452290184	3	1	0	FALSE	0	Experiment 2
Q8WYQ5_S280	IC19_24h	IC19_24h.1	5317.22747185075	3	1	0	FALSE	0	Experiment 2
Q8WYQ5_S280	IC19_24h	IC19_24h.2	11412.2661614948	3	1	0	FALSE	0	Experiment 2
Q8WYQ5_S280	IC19_24h	IC19_24h.3	30017.387772053	3	1	0	FALSE	0	Experiment 2
Q8WYQ5_S280	Mock_10h	Mock_10h.1	6946.72291271743	3	1	0	FALSE	0	Experiment 2
Q8WYQ5_S280	Mock_10h	Mock_10h.2	8804.1523389026	3	1	0	FALSE	0	Experiment 2
Q8WYQ5_S280	Mock_10h	Mock_10h.3	39237.1142468993	3	1	0	FALSE	0	Experiment 2
Q8WYQ5_S280	Mock_24h	Mock_24h.1	23500.3834234803	3	1	0	FALSE	0	Experiment 2
Q8WYQ5_S280	Mock_24h	Mock_24h.2	19276.2533795934	3	1	0	FALSE	0	Experiment 2
Q8WYQ5_S280	Mock_24h	Mock_24h.3	15435.2427718166	3	1	0	FALSE	0	Experiment 2
Q8WYQ5_S280	OmicronBA1_10h	OmicronBA1_10h.1	11772.5262847405	3	1	0	FALSE	0	Experiment 2
Q8WYQ5_S280	OmicronBA1_10h	OmicronBA1_10h.2	29873.6888970939	3	1	0	FALSE	0	Experiment 2
Q8WYQ5_S280	OmicronBA1_10h	OmicronBA1_10h.3	25979.4700473284	3	1	0	FALSE	0	Experiment 2
Q8WYQ5_S280	OmicronBA1_24h	OmicronBA1_24h.1	32679.6143930291	3	1	0	FALSE	0	Experiment 2
Q8WYQ5_S280	OmicronBA1_24h	OmicronBA1_24h.2	38972.8073939374	3	1	0	FALSE	0	Experiment 2
Q8WYQ5_S280	OmicronBA1_24h	OmicronBA1_24h.3	29457.9012365486	3	1	0	FALSE	0	Experiment 2
Q8WYQ5_S280	VIC_10h	VIC_10h.1	12710.2420605224	3	1	0	FALSE	0	Experiment 2
Q8WYQ5_S280	VIC_10h	VIC_10h.2	12222.3698332733	3	1	0	FALSE	0	Experiment 2
Q8WYQ5_S280	VIC_10h	VIC_10h.3	7606.91812907157	3	1	0	FALSE	0	Experiment 2
Q8WYQ5_S280	VIC_24h	VIC_24h.1	31606.7552171272	3	1	0	FALSE	0	Experiment 2
Q8WYQ5_S280	VIC_24h	VIC_24h.2	9551.66052798124	3	1	0	FALSE	0	Experiment 2
Q8WYQ5_S280	VIC_24h	VIC_24h.3	18805.1825981128	3	1	0	FALSE	0	Experiment 2
Q8WYQ5_S373;Q8WYQ5_S377	Alpha_10h	Alpha_10h.1	20775.3420807304	3	1	0	FALSE	0	Experiment 2
Q8WYQ5_S373;Q8WYQ5_S377	Alpha_10h	Alpha_10h.2	25041.8601047055	3	1	0	FALSE	0	Experiment 2
Q8WYQ5_S373;Q8WYQ5_S377	Alpha_10h	Alpha_10h.3	20159.6801746194	3	1	0	FALSE	0	Experiment 2
Q8WYQ5_S373;Q8WYQ5_S377	Alpha_24h	Alpha_24h.1	22781.701970677	3	1	0	FALSE	0	Experiment 2
Q8WYQ5_S373;Q8WYQ5_S377	Alpha_24h	Alpha_24h.2	30228.2086517736	3	1	0	FALSE	0	Experiment 2
Q8WYQ5_S373;Q8WYQ5_S377	Alpha_24h	Alpha_24h.3	26015.2482047877	3	1	0	FALSE	0	Experiment 2
Q8WYQ5_S373;Q8WYQ5_S377	Delta_10h	Delta_10h.1	16339.7783532177	3	1	0	FALSE	0	Experiment 2
Q8WYQ5_S373;Q8WYQ5_S377	Delta_10h	Delta_10h.2	19847.6229496955	3	1	0	FALSE	0	Experiment 2
Q8WYQ5_S373;Q8WYQ5_S377	Delta_10h	Delta_10h.3	17183.2463400339	3	1	0	FALSE	0	Experiment 2
Q8WYQ5_S373;Q8WYQ5_S377	Delta_24h	Delta_24h.1	31472.9552675165	3	1	0	FALSE	0	Experiment 2
Q8WYQ5_S373;Q8WYQ5_S377	Delta_24h	Delta_24h.2	36972.5824702642	3	1	0	FALSE	0	Experiment 2
Q8WYQ5_S373;Q8WYQ5_S377	Delta_24h	Delta_24h.3	23501.3001985804	3	1	0	FALSE	0	Experiment 2
Q8WYQ5_S373;Q8WYQ5_S377	IC19_10h	IC19_10h.1	10096.9881891822	3	1	0	FALSE	0	Experiment 2
Q8WYQ5_S373;Q8WYQ5_S377	IC19_10h	IC19_10h.2	22528.6861230794	3	1	0	FALSE	0	Experiment 2
Q8WYQ5_S373;Q8WYQ5_S377	IC19_10h	IC19_10h.3	19309.4024938196	3	1	0	FALSE	0	Experiment 2
Q8WYQ5_S373;Q8WYQ5_S377	IC19_24h	IC19_24h.1	108032.501715031	3	1	0	FALSE	0	Experiment 2
Q8WYQ5_S373;Q8WYQ5_S377	IC19_24h	IC19_24h.2	80679.1742367766	3	1	0	FALSE	0	Experiment 2
Q8WYQ5_S373;Q8WYQ5_S377	IC19_24h	IC19_24h.3	24003.5074234876	3	1	0	FALSE	0	Experiment 2
Q8WYQ5_S373;Q8WYQ5_S377	Mock_10h	Mock_10h.2	2486.00040710321	3	1	0	FALSE	0	Experiment 2
Q8WYQ5_S373;Q8WYQ5_S377	Mock_10h	Mock_10h.3	19067.2512800807	3	1	0	FALSE	0	Experiment 2
Q8WYQ5_S373;Q8WYQ5_S377	Mock_24h	Mock_24h.1	26401.5414547377	3	1	0	FALSE	0	Experiment 2
Q8WYQ5_S373;Q8WYQ5_S377	Mock_24h	Mock_24h.2	45404.2473140887	3	1	0	FALSE	0	Experiment 2
Q8WYQ5_S373;Q8WYQ5_S377	Mock_24h	Mock_24h.3	70478.1710359981	3	1	0	FALSE	0	Experiment 2
Q8WYQ5_S373;Q8WYQ5_S377	OmicronBA1_10h	OmicronBA1_10h.1	17257.1728279255	3	1	0	FALSE	0	Experiment 2
Q8WYQ5_S373;Q8WYQ5_S377	OmicronBA1_10h	OmicronBA1_10h.2	27192.9289086057	3	1	0	FALSE	0	Experiment 2
Q8WYQ5_S373;Q8WYQ5_S377	OmicronBA1_10h	OmicronBA1_10h.3	18673.7825011592	3	1	0	FALSE	0	Experiment 2
Q8WYQ5_S373;Q8WYQ5_S377	OmicronBA1_24h	OmicronBA1_24h.1	25977.7043091213	3	1	0	FALSE	0	Experiment 2
Q8WYQ5_S373;Q8WYQ5_S377	OmicronBA1_24h	OmicronBA1_24h.2	27773.9535694335	3	1	0	FALSE	0	Experiment 2
Q8WYQ5_S373;Q8WYQ5_S377	OmicronBA1_24h	OmicronBA1_24h.3	32848.7814564684	3	1	0	FALSE	0	Experiment 2
Q8WYQ5_S373;Q8WYQ5_S377	VIC_10h	VIC_10h.1	13766.2319472513	3	1	0	FALSE	0	Experiment 2
Q8WYQ5_S373;Q8WYQ5_S377	VIC_10h	VIC_10h.2	14583.7253931972	3	1	0	FALSE	0	Experiment 2
Q8WYQ5_S373;Q8WYQ5_S377	VIC_10h	VIC_10h.3	19832.7052877492	3	1	0	FALSE	0	Experiment 2
Q8WYQ5_S373;Q8WYQ5_S377	VIC_24h	VIC_24h.1	13565.8870229674	3	1	0	FALSE	0	Experiment 2
Q8WYQ5_S373;Q8WYQ5_S377	VIC_24h	VIC_24h.2	43743.6449066751	3	1	0	FALSE	0	Experiment 2
Q8WYQ5_S373;Q8WYQ5_S377	VIC_24h	VIC_24h.3	30434.2124338453	3	1	0	FALSE	0	Experiment 2
Q8WYQ5_S377	Alpha_10h	Alpha_10h.1	23014.588533956	12	4	0	FALSE	0	Experiment 2
Q8WYQ5_S377	Alpha_10h	Alpha_10h.2	24228.0081400877	12	4	0	FALSE	0	Experiment 2
Q8WYQ5_S377	Alpha_10h	Alpha_10h.3	24151.8265704036	12	4	0	FALSE	0	Experiment 2
Q8WYQ5_S377	Alpha_24h	Alpha_24h.1	20801.967106769	12	4	0	FALSE	0	Experiment 2
Q8WYQ5_S377	Alpha_24h	Alpha_24h.2	21799.4636480857	12	4	0	FALSE	0	Experiment 2
Q8WYQ5_S377	Alpha_24h	Alpha_24h.3	17685.0116716894	12	4	0	FALSE	0	Experiment 2
Q8WYQ5_S377	Delta_10h	Delta_10h.1	26673.676781805	12	4	0	FALSE	0	Experiment 2
Q8WYQ5_S377	Delta_10h	Delta_10h.2	23718.9569607133	12	4	0	FALSE	0	Experiment 2
Q8WYQ5_S377	Delta_10h	Delta_10h.3	21849.8109259779	12	4	0	FALSE	0	Experiment 2
Q8WYQ5_S377	Delta_24h	Delta_24h.1	22986.1677493453	12	4	0	FALSE	0	Experiment 2
Q8WYQ5_S377	Delta_24h	Delta_24h.2	18800.8581547136	12	4	0	FALSE	0	Experiment 2
Q8WYQ5_S377	Delta_24h	Delta_24h.3	20639.3680723912	12	4	0	FALSE	0	Experiment 2
Q8WYQ5_S377	IC19_10h	IC19_10h.1	21897.6719454557	12	4	0	FALSE	0	Experiment 2
Q8WYQ5_S377	IC19_10h	IC19_10h.2	23221.6850911609	12	4	0	FALSE	0	Experiment 2
Q8WYQ5_S377	IC19_10h	IC19_10h.3	19855.5729622083	12	4	0	FALSE	0	Experiment 2
Q8WYQ5_S377	IC19_24h	IC19_24h.1	2246.76703911765	12	4	0	FALSE	0	Experiment 2
Q8WYQ5_S377	IC19_24h	IC19_24h.2	5967.22724842655	12	4	0	FALSE	0	Experiment 2
Q8WYQ5_S377	IC19_24h	IC19_24h.3	25796.2085093705	12	4	0	FALSE	0	Experiment 2
Q8WYQ5_S377	Mock_10h	Mock_10h.1	4890.7446381796	12	4	0	FALSE	0	Experiment 2
Q8WYQ5_S377	Mock_10h	Mock_10h.2	26736.8489101266	12	4	0	FALSE	0	Experiment 2
Q8WYQ5_S377	Mock_10h	Mock_10h.3	19003.1068698984	12	4	0	FALSE	0	Experiment 2
Q8WYQ5_S377	Mock_24h	Mock_24h.1	19957.1832498136	12	4	0	FALSE	0	Experiment 2
Q8WYQ5_S377	Mock_24h	Mock_24h.2	15576.9911021498	12	4	0	FALSE	0	Experiment 2
Q8WYQ5_S377	Mock_24h	Mock_24h.3	10782.6930779609	12	4	0	FALSE	0	Experiment 2
Q8WYQ5_S377	OmicronBA1_10h	OmicronBA1_10h.1	21230.5463439183	12	4	0	FALSE	0	Experiment 2
Q8WYQ5_S377	OmicronBA1_10h	OmicronBA1_10h.2	21378.0790039678	12	4	0	FALSE	0	Experiment 2
Q8WYQ5_S377	OmicronBA1_10h	OmicronBA1_10h.3	21676.734319012	12	4	0	FALSE	0	Experiment 2
Q8WYQ5_S377	OmicronBA1_24h	OmicronBA1_24h.1	25241.5676173678	12	4	0	FALSE	0	Experiment 2
Q8WYQ5_S377	OmicronBA1_24h	OmicronBA1_24h.2	20289.855280618	12	4	0	FALSE	0	Experiment 2
Q8WYQ5_S377	OmicronBA1_24h	OmicronBA1_24h.3	25192.1047177827	12	4	0	FALSE	0	Experiment 2
Q8WYQ5_S377	VIC_10h	VIC_10h.1	21699.5843903766	12	4	0	FALSE	0	Experiment 2
Q8WYQ5_S377	VIC_10h	VIC_10h.2	22111.4090753193	12	4	0	FALSE	0	Experiment 2
Q8WYQ5_S377	VIC_10h	VIC_10h.3	27644.0293411781	12	4	0	FALSE	0	Experiment 2
Q8WYQ5_S377	VIC_24h	VIC_24h.1	18125.4878154969	12	4	0	FALSE	0	Experiment 2
Q8WYQ5_S377	VIC_24h	VIC_24h.2	12483.5137699908	12	4	0	FALSE	0	Experiment 2
Q8WYQ5_S377	VIC_24h	VIC_24h.3	21253.836949457	12	4	0	FALSE	0	Experiment 2
Q8WYQ5_S383	Alpha_10h	Alpha_10h.1	8457.69696899376	3	1	0	FALSE	0	Experiment 2
Q8WYQ5_S383	Alpha_10h	Alpha_10h.2	13536.1008305001	3	1	0	FALSE	0	Experiment 2
Q8WYQ5_S383	Alpha_10h	Alpha_10h.3	7991.79800893416	3	1	0	FALSE	0	Experiment 2
Q8WYQ5_S383	Alpha_24h	Alpha_24h.1	10932.8216236973	3	1	0	FALSE	0	Experiment 2
Q8WYQ5_S383	Alpha_24h	Alpha_24h.2	9988.19983581701	3	1	0	FALSE	0	Experiment 2
Q8WYQ5_S383	Alpha_24h	Alpha_24h.3	9505.05091516244	3	1	0	FALSE	0	Experiment 2
Q8WYQ5_S383	Delta_10h	Delta_10h.1	16096.7598452784	3	1	0	FALSE	0	Experiment 2
Q8WYQ5_S383	Delta_10h	Delta_10h.2	3529.43146667522	3	1	0	FALSE	0	Experiment 2
Q8WYQ5_S383	Delta_10h	Delta_10h.3	3071.25451251419	3	1	0	FALSE	0	Experiment 2
Q8WYQ5_S383	Delta_24h	Delta_24h.1	4587.62891995402	3	1	0	FALSE	0	Experiment 2
Q8WYQ5_S383	Delta_24h	Delta_24h.2	4195.31795942985	3	1	0	FALSE	0	Experiment 2
Q8WYQ5_S383	Delta_24h	Delta_24h.3	8420.16257372831	3	1	0	FALSE	0	Experiment 2
Q8WYQ5_S383	IC19_10h	IC19_10h.1	12756.9633199809	3	1	0	FALSE	0	Experiment 2
Q8WYQ5_S383	IC19_10h	IC19_10h.2	12719.2528162317	3	1	0	FALSE	0	Experiment 2
Q8WYQ5_S383	IC19_10h	IC19_10h.3	9312.65239150553	3	1	0	FALSE	0	Experiment 2
Q8WYQ5_S383	IC19_24h	IC19_24h.1	1034.64097279882	3	1	0	FALSE	0	Experiment 2
Q8WYQ5_S383	IC19_24h	IC19_24h.3	16062.8862774482	3	1	0	FALSE	0	Experiment 2
Q8WYQ5_S383	Mock_10h	Mock_10h.1	18721.0382942987	3	1	0	FALSE	0	Experiment 2
Q8WYQ5_S383	Mock_10h	Mock_10h.2	12669.4794520211	3	1	0	FALSE	0	Experiment 2
Q8WYQ5_S383	Mock_10h	Mock_10h.3	9573.15064870391	3	1	0	FALSE	0	Experiment 2
Q8WYQ5_S383	Mock_24h	Mock_24h.1	10584.2402457792	3	1	0	FALSE	0	Experiment 2
Q8WYQ5_S383	Mock_24h	Mock_24h.2	1741.62777068544	3	1	0	FALSE	0	Experiment 2
Q8WYQ5_S383	Mock_24h	Mock_24h.3	891.588405250108	3	1	0	FALSE	0	Experiment 2
Q8WYQ5_S383	OmicronBA1_10h	OmicronBA1_10h.1	9805.18350649638	3	1	0	FALSE	0	Experiment 2
Q8WYQ5_S383	OmicronBA1_10h	OmicronBA1_10h.2	12878.8204024811	3	1	0	FALSE	0	Experiment 2
Q8WYQ5_S383	OmicronBA1_10h	OmicronBA1_10h.3	10363.1438614595	3	1	0	FALSE	0	Experiment 2
Q8WYQ5_S383	OmicronBA1_24h	OmicronBA1_24h.1	14064.7062361194	3	1	0	FALSE	0	Experiment 2
Q8WYQ5_S383	OmicronBA1_24h	OmicronBA1_24h.2	4140.69772496707	3	1	0	FALSE	0	Experiment 2
Q8WYQ5_S383	OmicronBA1_24h	OmicronBA1_24h.3	7500.4353096777	3	1	0	FALSE	0	Experiment 2
Q8WYQ5_S383	VIC_10h	VIC_10h.1	12944.9453235461	3	1	0	FALSE	0	Experiment 2
Q8WYQ5_S383	VIC_10h	VIC_10h.2	11174.9265252622	3	1	0	FALSE	0	Experiment 2
Q8WYQ5_S383	VIC_10h	VIC_10h.3	13660.3912007191	3	1	0	FALSE	0	Experiment 2
Q8WYQ5_S383	VIC_24h	VIC_24h.1	11000.177199048	3	1	0	FALSE	0	Experiment 2
Q8WYQ5_S383	VIC_24h	VIC_24h.2	5779.2315672611	3	1	0	FALSE	0	Experiment 2
Q8WYQ5_S383	VIC_24h	VIC_24h.3	5690.4349659106	3	1	0	FALSE	0	Experiment 2
Q8WYQ5_S8	Alpha_10h	Alpha_10h.1	78405.267691171	3	1	0	FALSE	0	Experiment 2
Q8WYQ5_S8	Alpha_10h	Alpha_10h.2	88350.2897569688	3	1	0	FALSE	0	Experiment 2
Q8WYQ5_S8	Alpha_10h	Alpha_10h.3	85920.9974378123	3	1	0	FALSE	0	Experiment 2
Q8WYQ5_S8	Alpha_24h	Alpha_24h.1	44003.2911879408	3	1	0	FALSE	0	Experiment 2
Q8WYQ5_S8	Alpha_24h	Alpha_24h.2	52636.9138820724	3	1	0	FALSE	0	Experiment 2
Q8WYQ5_S8	Alpha_24h	Alpha_24h.3	63785.2127491742	3	1	0	FALSE	0	Experiment 2
Q8WYQ5_S8	Delta_10h	Delta_10h.1	57592.8124976247	3	1	0	FALSE	0	Experiment 2
Q8WYQ5_S8	Delta_10h	Delta_10h.2	79607.7075561542	3	1	0	FALSE	0	Experiment 2
Q8WYQ5_S8	Delta_10h	Delta_10h.3	70283.8679570958	3	1	0	FALSE	0	Experiment 2
Q8WYQ5_S8	Delta_24h	Delta_24h.1	36760.8500335004	3	1	0	FALSE	0	Experiment 2
Q8WYQ5_S8	Delta_24h	Delta_24h.2	61891.3734860629	3	1	0	FALSE	0	Experiment 2
Q8WYQ5_S8	Delta_24h	Delta_24h.3	63435.1434901805	3	1	0	FALSE	0	Experiment 2
Q8WYQ5_S8	IC19_10h	IC19_10h.1	80372.8800705269	3	1	0	FALSE	0	Experiment 2
Q8WYQ5_S8	IC19_10h	IC19_10h.2	66356.8910855095	3	1	0	FALSE	0	Experiment 2
Q8WYQ5_S8	IC19_10h	IC19_10h.3	77204.6868860865	3	1	0	FALSE	0	Experiment 2
Q8WYQ5_S8	IC19_24h	IC19_24h.1	5651.12641914685	3	1	0	FALSE	0	Experiment 2
Q8WYQ5_S8	IC19_24h	IC19_24h.2	17793.7637643503	3	1	0	FALSE	0	Experiment 2
Q8WYQ5_S8	IC19_24h	IC19_24h.3	46318.9070912509	3	1	0	FALSE	0	Experiment 2
Q8WYQ5_S8	Mock_10h	Mock_10h.1	36091.7872349802	3	1	0	FALSE	0	Experiment 2
Q8WYQ5_S8	Mock_10h	Mock_10h.2	62147.5379773627	3	1	0	FALSE	0	Experiment 2
Q8WYQ5_S8	Mock_10h	Mock_10h.3	71756.3859151761	3	1	0	FALSE	0	Experiment 2
Q8WYQ5_S8	Mock_24h	Mock_24h.1	67597.6308530606	3	1	0	FALSE	0	Experiment 2
Q8WYQ5_S8	Mock_24h	Mock_24h.2	54643.2092660386	3	1	0	FALSE	0	Experiment 2
Q8WYQ5_S8	Mock_24h	Mock_24h.3	21149.2476251313	3	1	0	FALSE	0	Experiment 2
Q8WYQ5_S8	OmicronBA1_10h	OmicronBA1_10h.1	68333.9729090934	3	1	0	FALSE	0	Experiment 2
Q8WYQ5_S8	OmicronBA1_10h	OmicronBA1_10h.2	74386.5734485637	3	1	0	FALSE	0	Experiment 2
Q8WYQ5_S8	OmicronBA1_10h	OmicronBA1_10h.3	64856.2207801175	3	1	0	FALSE	0	Experiment 2
Q8WYQ5_S8	OmicronBA1_24h	OmicronBA1_24h.1	49409.6486945039	3	1	0	FALSE	0	Experiment 2
Q8WYQ5_S8	OmicronBA1_24h	OmicronBA1_24h.2	73570.0503706609	3	1	0	FALSE	0	Experiment 2
Q8WYQ5_S8	OmicronBA1_24h	OmicronBA1_24h.3	82511.3416261049	3	1	0	FALSE	0	Experiment 2
Q8WYQ5_S8	VIC_10h	VIC_10h.1	88200.6344340843	3	1	0	FALSE	0	Experiment 2
Q8WYQ5_S8	VIC_10h	VIC_10h.2	79810.6576708344	3	1	0	FALSE	0	Experiment 2
Q8WYQ5_S8	VIC_10h	VIC_10h.3	82832.0624124116	3	1	0	FALSE	0	Experiment 2
Q8WYQ5_S8	VIC_24h	VIC_24h.1	48104.6173856782	3	1	0	FALSE	0	Experiment 2
Q8WYQ5_S8	VIC_24h	VIC_24h.2	14157.6798687627	3	1	0	FALSE	0	Experiment 2
Q8WYQ5_S8	VIC_24h	VIC_24h.3	12957.8227818566	3	1	0	FALSE	0	Experiment 2
Q8WYQ5_S95	Alpha_10h	Alpha_10h.1	19961.6972748693	3	1	0	FALSE	0	Experiment 2
Q8WYQ5_S95	Alpha_10h	Alpha_10h.2	15365.2778280874	3	1	0	FALSE	0	Experiment 2
Q8WYQ5_S95	Alpha_10h	Alpha_10h.3	19084.3608174089	3	1	0	FALSE	0	Experiment 2
Q8WYQ5_S95	Alpha_24h	Alpha_24h.1	11056.3422666113	3	1	0	FALSE	0	Experiment 2
Q8WYQ5_S95	Alpha_24h	Alpha_24h.2	13497.9818340463	3	1	0	FALSE	0	Experiment 2
Q8WYQ5_S95	Alpha_24h	Alpha_24h.3	9978.97301508987	3	1	0	FALSE	0	Experiment 2
Q8WYQ5_S95	Delta_10h	Delta_10h.1	19374.6247069372	3	1	0	FALSE	0	Experiment 2
Q8WYQ5_S95	Delta_10h	Delta_10h.2	24824.383620546	3	1	0	FALSE	0	Experiment 2
Q8WYQ5_S95	Delta_10h	Delta_10h.3	26396.5955594557	3	1	0	FALSE	0	Experiment 2
Q8WYQ5_S95	Delta_24h	Delta_24h.1	8241.08465544115	3	1	0	FALSE	0	Experiment 2
Q8WYQ5_S95	Delta_24h	Delta_24h.2	9527.720187929	3	1	0	FALSE	0	Experiment 2
Q8WYQ5_S95	Delta_24h	Delta_24h.3	3942.6922195686	3	1	0	FALSE	0	Experiment 2
Q8WYQ5_S95	IC19_10h	IC19_10h.1	27839.3272274353	3	1	0	FALSE	0	Experiment 2
Q8WYQ5_S95	IC19_10h	IC19_10h.2	27533.7045233253	3	1	0	FALSE	0	Experiment 2
Q8WYQ5_S95	IC19_10h	IC19_10h.3	31536.5236414747	3	1	0	FALSE	0	Experiment 2
Q8WYQ5_S95	IC19_24h	IC19_24h.1	2313.55312906408	3	1	0	FALSE	0	Experiment 2
Q8WYQ5_S95	IC19_24h	IC19_24h.2	3306.22283222636	3	1	0	FALSE	0	Experiment 2
Q8WYQ5_S95	IC19_24h	IC19_24h.3	12699.7009389566	3	1	0	FALSE	0	Experiment 2
Q8WYQ5_S95	Mock_10h	Mock_10h.1	34218.9700823369	3	1	0	FALSE	0	Experiment 2
Q8WYQ5_S95	Mock_10h	Mock_10h.2	34951.1860951364	3	1	0	FALSE	0	Experiment 2
Q8WYQ5_S95	Mock_10h	Mock_10h.3	35602.1843591692	3	1	0	FALSE	0	Experiment 2
Q8WYQ5_S95	Mock_24h	Mock_24h.1	31574.2566616186	3	1	0	FALSE	0	Experiment 2
Q8WYQ5_S95	Mock_24h	Mock_24h.2	34182.4598853667	3	1	0	FALSE	0	Experiment 2
Q8WYQ5_S95	Mock_24h	Mock_24h.3	13871.4501947327	3	1	0	FALSE	0	Experiment 2
Q8WYQ5_S95	OmicronBA1_10h	OmicronBA1_10h.1	30751.8271646596	3	1	0	FALSE	0	Experiment 2
Q8WYQ5_S95	OmicronBA1_10h	OmicronBA1_10h.2	27084.0829898624	3	1	0	FALSE	0	Experiment 2
Q8WYQ5_S95	OmicronBA1_10h	OmicronBA1_10h.3	31336.1849962946	3	1	0	FALSE	0	Experiment 2
Q8WYQ5_S95	OmicronBA1_24h	OmicronBA1_24h.1	11204.5282647821	3	1	0	FALSE	0	Experiment 2
Q8WYQ5_S95	OmicronBA1_24h	OmicronBA1_24h.2	3746.56114606161	3	1	0	FALSE	0	Experiment 2
Q8WYQ5_S95	OmicronBA1_24h	OmicronBA1_24h.3	13846.465715132	3	1	0	FALSE	0	Experiment 2
Q8WYQ5_S95	VIC_10h	VIC_10h.1	36511.9632653585	3	1	0	FALSE	0	Experiment 2
Q8WYQ5_S95	VIC_10h	VIC_10h.2	37372.0559027633	3	1	0	FALSE	0	Experiment 2
Q8WYQ5_S95	VIC_10h	VIC_10h.3	40455.0053147316	3	1	0	FALSE	0	Experiment 2
Q8WYQ5_S95	VIC_24h	VIC_24h.1	11579.4873884398	3	1	0	FALSE	0	Experiment 2
Q8WYQ5_S95	VIC_24h	VIC_24h.2	7910.00431128425	3	1	0	FALSE	0	Experiment 2
Q8WYQ5_S95	VIC_24h	VIC_24h.3	14447.1001877995	3	1	0	FALSE	0	Experiment 2
Q8WYQ5_T279	Alpha_10h	Alpha_10h.1	951.562870078268	3	1	0	FALSE	0	Experiment 2
Q8WYQ5_T279	Alpha_10h	Alpha_10h.2	8195.6348949805	3	1	0	FALSE	0	Experiment 2
Q8WYQ5_T279	Alpha_10h	Alpha_10h.3	10511.1539517406	3	1	0	FALSE	0	Experiment 2
Q8WYQ5_T279	Alpha_24h	Alpha_24h.1	14836.0736266293	3	1	0	FALSE	0	Experiment 2
Q8WYQ5_T279	Alpha_24h	Alpha_24h.2	14339.215324295	3	1	0	FALSE	0	Experiment 2
Q8WYQ5_T279	Alpha_24h	Alpha_24h.3	12003.2647178956	3	1	0	FALSE	0	Experiment 2
Q8WYQ5_T279	Delta_10h	Delta_10h.1	13102.4010118933	3	1	0	FALSE	0	Experiment 2
Q8WYQ5_T279	Delta_10h	Delta_10h.2	10789.5853297318	3	1	0	FALSE	0	Experiment 2
Q8WYQ5_T279	Delta_10h	Delta_10h.3	5031.26035443964	3	1	0	FALSE	0	Experiment 2
Q8WYQ5_T279	Delta_24h	Delta_24h.1	17159.7820514034	3	1	0	FALSE	0	Experiment 2
Q8WYQ5_T279	Delta_24h	Delta_24h.2	15221.9765228961	3	1	0	FALSE	0	Experiment 2
Q8WYQ5_T279	Delta_24h	Delta_24h.3	505.22913736848	3	1	0	FALSE	0	Experiment 2
Q8WYQ5_T279	IC19_10h	IC19_10h.1	9068.64005380237	3	1	0	FALSE	0	Experiment 2
Q8WYQ5_T279	IC19_10h	IC19_10h.2	6462.5622021941	3	1	0	FALSE	0	Experiment 2
Q8WYQ5_T279	IC19_10h	IC19_10h.3	1970.14586766331	3	1	0	FALSE	0	Experiment 2
Q8WYQ5_T279	IC19_24h	IC19_24h.1	6116.09120951715	3	1	0	FALSE	0	Experiment 2
Q8WYQ5_T279	IC19_24h	IC19_24h.2	3748.86504579451	3	1	0	FALSE	0	Experiment 2
Q8WYQ5_T279	IC19_24h	IC19_24h.3	20006.4781296496	3	1	0	FALSE	0	Experiment 2
Q8WYQ5_T279	Mock_10h	Mock_10h.1	3445.51102338628	3	1	0	FALSE	0	Experiment 2
Q8WYQ5_T279	Mock_10h	Mock_10h.2	6176.36717436989	3	1	0	FALSE	0	Experiment 2
Q8WYQ5_T279	Mock_10h	Mock_10h.3	10622.8364288794	3	1	0	FALSE	0	Experiment 2
Q8WYQ5_T279	Mock_24h	Mock_24h.1	11838.7366895148	3	1	0	FALSE	0	Experiment 2
Q8WYQ5_T279	Mock_24h	Mock_24h.2	8298.68930489646	3	1	0	FALSE	0	Experiment 2
Q8WYQ5_T279	Mock_24h	Mock_24h.3	703.332933634588	3	1	0	FALSE	0	Experiment 2
Q8WYQ5_T279	OmicronBA1_10h	OmicronBA1_10h.1	7072.47133153735	3	1	0	FALSE	0	Experiment 2
Q8WYQ5_T279	OmicronBA1_10h	OmicronBA1_10h.2	12722.7854773248	3	1	0	FALSE	0	Experiment 2
Q8WYQ5_T279	OmicronBA1_10h	OmicronBA1_10h.3	10680.2905922921	3	1	0	FALSE	0	Experiment 2
Q8WYQ5_T279	OmicronBA1_24h	OmicronBA1_24h.1	17995.3059241228	3	1	0	FALSE	0	Experiment 2
Q8WYQ5_T279	OmicronBA1_24h	OmicronBA1_24h.2	9112.69072776695	3	1	0	FALSE	0	Experiment 2
Q8WYQ5_T279	OmicronBA1_24h	OmicronBA1_24h.3	12906.3607599995	3	1	0	FALSE	0	Experiment 2
Q8WYQ5_T279	VIC_10h	VIC_10h.1	7898.53150978673	3	1	0	FALSE	0	Experiment 2
Q8WYQ5_T279	VIC_10h	VIC_10h.2	6021.74057556606	3	1	0	FALSE	0	Experiment 2
Q8WYQ5_T279	VIC_10h	VIC_10h.3	8146.77262750947	3	1	0	FALSE	0	Experiment 2
Q8WYQ5_T279	VIC_24h	VIC_24h.1	9219.07839734348	3	1	0	FALSE	0	Experiment 2
Q8WYQ5_T279	VIC_24h	VIC_24h.2	77389.0886719335	3	1	0	FALSE	0	Experiment 2
Q8WYQ5_T279	VIC_24h	VIC_24h.3	9869.48925495493	3	1	0	FALSE	0	Experiment 2
Q8WYQ5_T279;Q8WYQ5_S280	Alpha_10h	Alpha_10h.1	61121.2458772567	3	1	0	FALSE	0	Experiment 2
Q8WYQ5_T279;Q8WYQ5_S280	Alpha_10h	Alpha_10h.2	83639.9249218667	3	1	0	FALSE	0	Experiment 2
Q8WYQ5_T279;Q8WYQ5_S280	Alpha_10h	Alpha_10h.3	70892.9240405511	3	1	0	FALSE	0	Experiment 2
Q8WYQ5_T279;Q8WYQ5_S280	Alpha_24h	Alpha_24h.1	58204.5014016605	3	1	0	FALSE	0	Experiment 2
Q8WYQ5_T279;Q8WYQ5_S280	Alpha_24h	Alpha_24h.2	60424.9252275518	3	1	0	FALSE	0	Experiment 2
Q8WYQ5_T279;Q8WYQ5_S280	Alpha_24h	Alpha_24h.3	56033.1346294682	3	1	0	FALSE	0	Experiment 2
Q8WYQ5_T279;Q8WYQ5_S280	Delta_10h	Delta_10h.1	65916.1384218201	3	1	0	FALSE	0	Experiment 2
Q8WYQ5_T279;Q8WYQ5_S280	Delta_10h	Delta_10h.2	69736.493493173	3	1	0	FALSE	0	Experiment 2
Q8WYQ5_T279;Q8WYQ5_S280	Delta_10h	Delta_10h.3	61480.7572772469	3	1	0	FALSE	0	Experiment 2
Q8WYQ5_T279;Q8WYQ5_S280	Delta_24h	Delta_24h.1	49755.2037278693	3	1	0	FALSE	0	Experiment 2
Q8WYQ5_T279;Q8WYQ5_S280	Delta_24h	Delta_24h.2	55682.5733965812	3	1	0	FALSE	0	Experiment 2
Q8WYQ5_T279;Q8WYQ5_S280	Delta_24h	Delta_24h.3	55400.3369244496	3	1	0	FALSE	0	Experiment 2
Q8WYQ5_T279;Q8WYQ5_S280	IC19_10h	IC19_10h.1	56008.8804941305	3	1	0	FALSE	0	Experiment 2
Q8WYQ5_T279;Q8WYQ5_S280	IC19_10h	IC19_10h.2	68713.9303620041	3	1	0	FALSE	0	Experiment 2
Q8WYQ5_T279;Q8WYQ5_S280	IC19_10h	IC19_10h.3	61394.9596344982	3	1	0	FALSE	0	Experiment 2
Q8WYQ5_T279;Q8WYQ5_S280	IC19_24h	IC19_24h.1	225012.330138123	3	1	0	FALSE	0	Experiment 2
Q8WYQ5_T279;Q8WYQ5_S280	IC19_24h	IC19_24h.2	217939.18536093	3	1	0	FALSE	0	Experiment 2
Q8WYQ5_T279;Q8WYQ5_S280	IC19_24h	IC19_24h.3	57983.93539503	3	1	0	FALSE	0	Experiment 2
Q8WYQ5_T279;Q8WYQ5_S280	Mock_10h	Mock_10h.1	350.785128072144	3	1	0	FALSE	0	Experiment 2
Q8WYQ5_T279;Q8WYQ5_S280	Mock_10h	Mock_10h.2	54230.0514108323	3	1	0	FALSE	0	Experiment 2
Q8WYQ5_T279;Q8WYQ5_S280	Mock_10h	Mock_10h.3	63677.2130844553	3	1	0	FALSE	0	Experiment 2
Q8WYQ5_T279;Q8WYQ5_S280	Mock_24h	Mock_24h.1	64825.5280874804	3	1	0	FALSE	0	Experiment 2
Q8WYQ5_T279;Q8WYQ5_S280	Mock_24h	Mock_24h.2	79818.4980224329	3	1	0	FALSE	0	Experiment 2
Q8WYQ5_T279;Q8WYQ5_S280	Mock_24h	Mock_24h.3	147733.666883816	3	1	0	FALSE	0	Experiment 2
Q8WYQ5_T279;Q8WYQ5_S280	OmicronBA1_10h	OmicronBA1_10h.1	67798.5873714705	3	1	0	FALSE	0	Experiment 2
Q8WYQ5_T279;Q8WYQ5_S280	OmicronBA1_10h	OmicronBA1_10h.2	57888.0245752113	3	1	0	FALSE	0	Experiment 2
Q8WYQ5_T279;Q8WYQ5_S280	OmicronBA1_10h	OmicronBA1_10h.3	67765.7141001093	3	1	0	FALSE	0	Experiment 2
Q8WYQ5_T279;Q8WYQ5_S280	OmicronBA1_24h	OmicronBA1_24h.1	63220.6138782159	3	1	0	FALSE	0	Experiment 2
Q8WYQ5_T279;Q8WYQ5_S280	OmicronBA1_24h	OmicronBA1_24h.2	62465.0073614784	3	1	0	FALSE	0	Experiment 2
Q8WYQ5_T279;Q8WYQ5_S280	OmicronBA1_24h	OmicronBA1_24h.3	74695.8572000949	3	1	0	FALSE	0	Experiment 2
Q8WYQ5_T279;Q8WYQ5_S280	VIC_10h	VIC_10h.1	63245.9450361787	3	1	0	FALSE	0	Experiment 2
Q8WYQ5_T279;Q8WYQ5_S280	VIC_10h	VIC_10h.2	66721.1925752969	3	1	0	FALSE	0	Experiment 2
Q8WYQ5_T279;Q8WYQ5_S280	VIC_10h	VIC_10h.3	64628.9779577091	3	1	0	FALSE	0	Experiment 2
Q8WYQ5_T279;Q8WYQ5_S280	VIC_24h	VIC_24h.1	46537.8597808936	3	1	0	FALSE	0	Experiment 2
Q8WYQ5_T279;Q8WYQ5_S280	VIC_24h	VIC_24h.2	117788.569860108	3	1	0	FALSE	0	Experiment 2
Q8WYQ5_T279;Q8WYQ5_S280	VIC_24h	VIC_24h.3	83530.9860967271	3	1	0	FALSE	0	Experiment 2
Q8WYQ5_T3	Alpha_10h	Alpha_10h.1	78405.2877500024	3	1	0	FALSE	0	Experiment 2
Q8WYQ5_T3	Alpha_10h	Alpha_10h.2	88350.2824230554	3	1	0	FALSE	0	Experiment 2
Q8WYQ5_T3	Alpha_10h	Alpha_10h.3	85921.0051361509	3	1	0	FALSE	0	Experiment 2
Q8WYQ5_T3	Alpha_24h	Alpha_24h.1	44003.2974507135	3	1	0	FALSE	0	Experiment 2
Q8WYQ5_T3	Alpha_24h	Alpha_24h.2	52636.9098528921	3	1	0	FALSE	0	Experiment 2
Q8WYQ5_T3	Alpha_24h	Alpha_24h.3	63785.2127491742	3	1	0	FALSE	0	Experiment 2
Q8WYQ5_T3	Delta_10h	Delta_10h.1	13451.4755017415	3	1	0	FALSE	0	Experiment 2
Q8WYQ5_T3	Delta_10h	Delta_10h.2	79607.6924038605	3	1	0	FALSE	0	Experiment 2
Q8WYQ5_T3	Delta_10h	Delta_10h.3	70283.8679570958	3	1	0	FALSE	0	Experiment 2
Q8WYQ5_T3	Delta_24h	Delta_24h.1	3690.38120001619	3	1	0	FALSE	0	Experiment 2
Q8WYQ5_T3	Delta_24h	Delta_24h.2	18782.1927152652	3	1	0	FALSE	0	Experiment 2
Q8WYQ5_T3	Delta_24h	Delta_24h.3	63435.1287869893	3	1	0	FALSE	0	Experiment 2
Q8WYQ5_T3	IC19_10h	IC19_10h.1	80372.8720622312	3	1	0	FALSE	0	Experiment 2
Q8WYQ5_T3	IC19_10h	IC19_10h.2	66356.8910855095	3	1	0	FALSE	0	Experiment 2
Q8WYQ5_T3	IC19_10h	IC19_10h.3	80802.4975747974	3	1	0	FALSE	0	Experiment 2
Q8WYQ5_T3	IC19_24h	IC19_24h.1	16175.5655478841	3	1	0	FALSE	0	Experiment 2
Q8WYQ5_T3	IC19_24h	IC19_24h.2	15000.3233135798	3	1	0	FALSE	0	Experiment 2
Q8WYQ5_T3	IC19_24h	IC19_24h.3	46318.91336896	3	1	0	FALSE	0	Experiment 2
Q8WYQ5_T3	Mock_10h	Mock_10h.1	36091.8399882566	3	1	0	FALSE	0	Experiment 2
Q8WYQ5_T3	Mock_10h	Mock_10h.2	62147.5114729397	3	1	0	FALSE	0	Experiment 2
Q8WYQ5_T3	Mock_10h	Mock_10h.3	71756.3928215198	3	1	0	FALSE	0	Experiment 2
Q8WYQ5_T3	Mock_24h	Mock_24h.1	67597.6378549478	3	1	0	FALSE	0	Experiment 2
Q8WYQ5_T3	Mock_24h	Mock_24h.2	54643.2252147657	3	1	0	FALSE	0	Experiment 2
Q8WYQ5_T3	Mock_24h	Mock_24h.3	13325.4817597491	3	1	0	FALSE	0	Experiment 2
Q8WYQ5_T3	OmicronBA1_10h	OmicronBA1_10h.1	68333.9729090934	3	1	0	FALSE	0	Experiment 2
Q8WYQ5_T3	OmicronBA1_10h	OmicronBA1_10h.2	74386.5734485637	3	1	0	FALSE	0	Experiment 2
Q8WYQ5_T3	OmicronBA1_10h	OmicronBA1_10h.3	64856.2404818555	3	1	0	FALSE	0	Experiment 2
Q8WYQ5_T3	OmicronBA1_24h	OmicronBA1_24h.1	49409.6486945039	3	1	0	FALSE	0	Experiment 2
Q8WYQ5_T3	OmicronBA1_24h	OmicronBA1_24h.2	74291.2421415128	3	1	0	FALSE	0	Experiment 2
Q8WYQ5_T3	OmicronBA1_24h	OmicronBA1_24h.3	82511.3498093175	3	1	0	FALSE	0	Experiment 2
Q8WYQ5_T3	VIC_10h	VIC_10h.1	88200.6184526528	3	1	0	FALSE	0	Experiment 2
Q8WYQ5_T3	VIC_10h	VIC_10h.2	79180.7507679117	3	1	0	FALSE	0	Experiment 2
Q8WYQ5_T3	VIC_10h	VIC_10h.3	82832.0950131847	3	1	0	FALSE	0	Experiment 2
Q8WYQ5_T3	VIC_24h	VIC_24h.1	48104.6249279566	3	1	0	FALSE	0	Experiment 2
Q8WYQ5_T3	VIC_24h	VIC_24h.2	123557.564460187	3	1	0	FALSE	0	Experiment 2
Q8WYQ5_T3	VIC_24h	VIC_24h.3	66960.9770836874	3	1	0	FALSE	0	Experiment 2
Q8WYQ5_T371;Q8WYQ5_S377	Alpha_10h	Alpha_10h.1	9454.127898308	3	1	0	FALSE	0	Experiment 2
Q8WYQ5_T371;Q8WYQ5_S377	Alpha_10h	Alpha_10h.2	12588.2654273	3	1	0	FALSE	0	Experiment 2
Q8WYQ5_T371;Q8WYQ5_S377	Alpha_10h	Alpha_10h.3	9009.01944682328	3	1	0	FALSE	0	Experiment 2
Q8WYQ5_T371;Q8WYQ5_S377	Alpha_24h	Alpha_24h.1	23582.3472087928	3	1	0	FALSE	0	Experiment 2
Q8WYQ5_T371;Q8WYQ5_S377	Alpha_24h	Alpha_24h.2	25068.8730425177	3	1	0	FALSE	0	Experiment 2
Q8WYQ5_T371;Q8WYQ5_S377	Alpha_24h	Alpha_24h.3	25198.7933142993	3	1	0	FALSE	0	Experiment 2
Q8WYQ5_T371;Q8WYQ5_S377	Delta_10h	Delta_10h.1	6228.89839679021	3	1	0	FALSE	0	Experiment 2
Q8WYQ5_T371;Q8WYQ5_S377	Delta_10h	Delta_10h.2	9980.6297485175	3	1	0	FALSE	0	Experiment 2
Q8WYQ5_T371;Q8WYQ5_S377	Delta_10h	Delta_10h.3	10720.0495587005	3	1	0	FALSE	0	Experiment 2
Q8WYQ5_T371;Q8WYQ5_S377	Delta_24h	Delta_24h.1	20523.4035294866	3	1	0	FALSE	0	Experiment 2
Q8WYQ5_T371;Q8WYQ5_S377	Delta_24h	Delta_24h.2	20217.7091090951	3	1	0	FALSE	0	Experiment 2
Q8WYQ5_T371;Q8WYQ5_S377	Delta_24h	Delta_24h.3	17708.7674551625	3	1	0	FALSE	0	Experiment 2
Q8WYQ5_T371;Q8WYQ5_S377	IC19_10h	IC19_10h.1	3288.14477204205	3	1	0	FALSE	0	Experiment 2
Q8WYQ5_T371;Q8WYQ5_S377	IC19_10h	IC19_10h.2	14931.0566489356	3	1	0	FALSE	0	Experiment 2
Q8WYQ5_T371;Q8WYQ5_S377	IC19_10h	IC19_10h.3	11366.9618227894	3	1	0	FALSE	0	Experiment 2
Q8WYQ5_T371;Q8WYQ5_S377	IC19_24h	IC19_24h.1	103425.683861611	3	1	0	FALSE	0	Experiment 2
Q8WYQ5_T371;Q8WYQ5_S377	IC19_24h	IC19_24h.2	82318.6929382	3	1	0	FALSE	0	Experiment 2
Q8WYQ5_T371;Q8WYQ5_S377	IC19_24h	IC19_24h.3	26263.4408473153	3	1	0	FALSE	0	Experiment 2
Q8WYQ5_T371;Q8WYQ5_S377	Mock_10h	Mock_10h.2	1412.69610804292	3	1	0	FALSE	0	Experiment 2
Q8WYQ5_T371;Q8WYQ5_S377	Mock_10h	Mock_10h.3	11104.5988379072	3	1	0	FALSE	0	Experiment 2
Q8WYQ5_T371;Q8WYQ5_S377	Mock_24h	Mock_24h.1	15758.2980643405	3	1	0	FALSE	0	Experiment 2
Q8WYQ5_T371;Q8WYQ5_S377	Mock_24h	Mock_24h.2	25287.8289544493	3	1	0	FALSE	0	Experiment 2
Q8WYQ5_T371;Q8WYQ5_S377	Mock_24h	Mock_24h.3	39373.0420530521	3	1	0	FALSE	0	Experiment 2
Q8WYQ5_T371;Q8WYQ5_S377	OmicronBA1_10h	OmicronBA1_10h.1	6208.70397345467	3	1	0	FALSE	0	Experiment 2
Q8WYQ5_T371;Q8WYQ5_S377	OmicronBA1_10h	OmicronBA1_10h.2	14903.0813742598	3	1	0	FALSE	0	Experiment 2
Q8WYQ5_T371;Q8WYQ5_S377	OmicronBA1_10h	OmicronBA1_10h.3	9326.14592357037	3	1	0	FALSE	0	Experiment 2
Q8WYQ5_T371;Q8WYQ5_S377	OmicronBA1_24h	OmicronBA1_24h.1	13133.1914881894	3	1	0	FALSE	0	Experiment 2
Q8WYQ5_T371;Q8WYQ5_S377	OmicronBA1_24h	OmicronBA1_24h.2	8322.719300224	3	1	0	FALSE	0	Experiment 2
Q8WYQ5_T371;Q8WYQ5_S377	OmicronBA1_24h	OmicronBA1_24h.3	20225.7470742544	3	1	0	FALSE	0	Experiment 2
Q8WYQ5_T371;Q8WYQ5_S377	VIC_10h	VIC_10h.1	7113.82437887456	3	1	0	FALSE	0	Experiment 2
Q8WYQ5_T371;Q8WYQ5_S377	VIC_10h	VIC_10h.2	7825.79175812114	3	1	0	FALSE	0	Experiment 2
Q8WYQ5_T371;Q8WYQ5_S377	VIC_10h	VIC_10h.3	10464.9033978724	3	1	0	FALSE	0	Experiment 2
Q8WYQ5_T371;Q8WYQ5_S377	VIC_24h	VIC_24h.1	4727.23504739655	3	1	0	FALSE	0	Experiment 2
Q8WYQ5_T371;Q8WYQ5_S377	VIC_24h	VIC_24h.2	26716.9840419924	3	1	0	FALSE	0	Experiment 2
Q8WYQ5_T371;Q8WYQ5_S377	VIC_24h	VIC_24h.3	26570.3385872038	3	1	0	FALSE	0	Experiment 2
Q8WYQ5_Y267	Alpha_10h	Alpha_10h.1	11334.8775914134	3	1	0	FALSE	0	Experiment 2
Q8WYQ5_Y267	Alpha_10h	Alpha_10h.2	10009.3364264149	3	1	0	FALSE	0	Experiment 2
Q8WYQ5_Y267	Alpha_10h	Alpha_10h.3	10482.7249489247	3	1	0	FALSE	0	Experiment 2
Q8WYQ5_Y267	Alpha_24h	Alpha_24h.1	14839.5244137436	3	1	0	FALSE	0	Experiment 2
Q8WYQ5_Y267	Alpha_24h	Alpha_24h.2	25193.79174494	3	1	0	FALSE	0	Experiment 2
Q8WYQ5_Y267	Alpha_24h	Alpha_24h.3	11263.5198461413	3	1	0	FALSE	0	Experiment 2
Q8WYQ5_Y267	Delta_10h	Delta_10h.1	12945.4150745076	3	1	0	FALSE	0	Experiment 2
Q8WYQ5_Y267	Delta_10h	Delta_10h.2	24028.7421735314	3	1	0	FALSE	0	Experiment 2
Q8WYQ5_Y267	Delta_10h	Delta_10h.3	32456.8022944438	3	1	0	FALSE	0	Experiment 2
Q8WYQ5_Y267	Delta_24h	Delta_24h.1	13241.0560623168	3	1	0	FALSE	0	Experiment 2
Q8WYQ5_Y267	Delta_24h	Delta_24h.2	14814.6385809708	3	1	0	FALSE	0	Experiment 2
Q8WYQ5_Y267	Delta_24h	Delta_24h.3	94417.235747582	3	1	0	FALSE	0	Experiment 2
Q8WYQ5_Y267	IC19_10h	IC19_10h.1	8781.90305932485	3	1	0	FALSE	0	Experiment 2
Q8WYQ5_Y267	IC19_10h	IC19_10h.2	8267.70867497296	3	1	0	FALSE	0	Experiment 2
Q8WYQ5_Y267	IC19_10h	IC19_10h.3	2211.35529964078	3	1	0	FALSE	0	Experiment 2
Q8WYQ5_Y267	IC19_24h	IC19_24h.1	25403.7955378221	3	1	0	FALSE	0	Experiment 2
Q8WYQ5_Y267	IC19_24h	IC19_24h.2	559.04759592373	3	1	0	FALSE	0	Experiment 2
Q8WYQ5_Y267	IC19_24h	IC19_24h.3	20006.4828379324	3	1	0	FALSE	0	Experiment 2
Q8WYQ5_Y267	Mock_10h	Mock_10h.1	6735.09737368986	3	1	0	FALSE	0	Experiment 2
Q8WYQ5_Y267	Mock_10h	Mock_10h.2	23292.1679572486	3	1	0	FALSE	0	Experiment 2
Q8WYQ5_Y267	Mock_10h	Mock_10h.3	10622.8744137734	3	1	0	FALSE	0	Experiment 2
Q8WYQ5_Y267	Mock_24h	Mock_24h.1	12532.4844504255	3	1	0	FALSE	0	Experiment 2
Q8WYQ5_Y267	Mock_24h	Mock_24h.2	54543.5855432108	3	1	0	FALSE	0	Experiment 2
Q8WYQ5_Y267	Mock_24h	Mock_24h.3	5368.69960505543	3	1	0	FALSE	0	Experiment 2
Q8WYQ5_Y267	OmicronBA1_10h	OmicronBA1_10h.1	33346.8118206843	3	1	0	FALSE	0	Experiment 2
Q8WYQ5_Y267	OmicronBA1_10h	OmicronBA1_10h.2	2882.56801561406	3	1	0	FALSE	0	Experiment 2
Q8WYQ5_Y267	OmicronBA1_10h	OmicronBA1_10h.3	10792.4614431536	3	1	0	FALSE	0	Experiment 2
Q8WYQ5_Y267	OmicronBA1_24h	OmicronBA1_24h.1	18720.641982815	3	1	0	FALSE	0	Experiment 2
Q8WYQ5_Y267	OmicronBA1_24h	OmicronBA1_24h.2	3231.73963624609	3	1	0	FALSE	0	Experiment 2
Q8WYQ5_Y267	OmicronBA1_24h	OmicronBA1_24h.3	13196.7973274059	3	1	0	FALSE	0	Experiment 2
Q8WYQ5_Y267	VIC_10h	VIC_10h.1	745.302483591147	3	1	0	FALSE	0	Experiment 2
Q8WYQ5_Y267	VIC_10h	VIC_10h.2	5532.28521300667	3	1	0	FALSE	0	Experiment 2
Q8WYQ5_Y267	VIC_10h	VIC_10h.3	6830.51957051759	3	1	0	FALSE	0	Experiment 2
Q8WYQ5_Y267	VIC_24h	VIC_24h.1	9219.1123375984	3	1	0	FALSE	0	Experiment 2
Q8WYQ5_Y267	VIC_24h	VIC_24h.2	72984.5707806752	3	1	0	FALSE	0	Experiment 2
Q8WYQ5_Y267	VIC_24h	VIC_24h.3	9869.47829004254	3	1	0	FALSE	0	Experiment 2
Q8WZ64_S1632	Alpha_10h	Alpha_10h.1	11517.8952272397	3	1	0	FALSE	0	Experiment 2
Q8WZ64_S1632	Alpha_10h	Alpha_10h.2	10612.1874686955	3	1	0	FALSE	0	Experiment 2
Q8WZ64_S1632	Alpha_10h	Alpha_10h.3	12507.5718454166	3	1	0	FALSE	0	Experiment 2
Q8WZ64_S1632	Alpha_24h	Alpha_24h.1	14933.0463810214	3	1	0	FALSE	0	Experiment 2
Q8WZ64_S1632	Alpha_24h	Alpha_24h.2	19443.318925138	3	1	0	FALSE	0	Experiment 2
Q8WZ64_S1632	Alpha_24h	Alpha_24h.3	15238.5652223979	3	1	0	FALSE	0	Experiment 2
Q8WZ64_S1632	Delta_10h	Delta_10h.1	13984.4856379967	3	1	0	FALSE	0	Experiment 2
Q8WZ64_S1632	Delta_10h	Delta_10h.2	11076.0186750249	3	1	0	FALSE	0	Experiment 2
Q8WZ64_S1632	Delta_10h	Delta_10h.3	10317.7028806513	3	1	0	FALSE	0	Experiment 2
Q8WZ64_S1632	Delta_24h	Delta_24h.1	11617.7192429548	3	1	0	FALSE	0	Experiment 2
Q8WZ64_S1632	Delta_24h	Delta_24h.2	12254.9234880762	3	1	0	FALSE	0	Experiment 2
Q8WZ64_S1632	Delta_24h	Delta_24h.3	8206.12450484455	3	1	0	FALSE	0	Experiment 2
Q8WZ64_S1632	IC19_10h	IC19_10h.1	11358.604937926	3	1	0	FALSE	0	Experiment 2
Q8WZ64_S1632	IC19_10h	IC19_10h.2	14597.4414707614	3	1	0	FALSE	0	Experiment 2
Q8WZ64_S1632	IC19_10h	IC19_10h.3	12423.0840320465	3	1	0	FALSE	0	Experiment 2
Q8WZ64_S1632	IC19_24h	IC19_24h.1	12205.7011007609	3	1	0	FALSE	0	Experiment 2
Q8WZ64_S1632	IC19_24h	IC19_24h.2	10439.7509903856	3	1	0	FALSE	0	Experiment 2
Q8WZ64_S1632	IC19_24h	IC19_24h.3	11324.2639737902	3	1	0	FALSE	0	Experiment 2
Q8WZ64_S1632	Mock_10h	Mock_10h.1	14283.3700209896	3	1	0	FALSE	0	Experiment 2
Q8WZ64_S1632	Mock_10h	Mock_10h.2	11890.2997236587	3	1	0	FALSE	0	Experiment 2
Q8WZ64_S1632	Mock_10h	Mock_10h.3	7042.90737254225	3	1	0	FALSE	0	Experiment 2
Q8WZ64_S1632	Mock_24h	Mock_24h.1	16317.9868366407	3	1	0	FALSE	0	Experiment 2
Q8WZ64_S1632	Mock_24h	Mock_24h.2	16473.7899311468	3	1	0	FALSE	0	Experiment 2
Q8WZ64_S1632	Mock_24h	Mock_24h.3	14140.7574219146	3	1	0	FALSE	0	Experiment 2
Q8WZ64_S1632	OmicronBA1_10h	OmicronBA1_10h.1	16470.3706493337	3	1	0	FALSE	0	Experiment 2
Q8WZ64_S1632	OmicronBA1_10h	OmicronBA1_10h.2	17008.3525551672	3	1	0	FALSE	0	Experiment 2
Q8WZ64_S1632	OmicronBA1_10h	OmicronBA1_10h.3	13888.6277300378	3	1	0	FALSE	0	Experiment 2
Q8WZ64_S1632	OmicronBA1_24h	OmicronBA1_24h.1	16700.5450840789	3	1	0	FALSE	0	Experiment 2
Q8WZ64_S1632	OmicronBA1_24h	OmicronBA1_24h.2	15974.6942662853	3	1	0	FALSE	0	Experiment 2
Q8WZ64_S1632	OmicronBA1_24h	OmicronBA1_24h.3	13818.9905758372	3	1	0	FALSE	0	Experiment 2
Q8WZ64_S1632	VIC_10h	VIC_10h.1	9508.10810096837	3	1	0	FALSE	0	Experiment 2
Q8WZ64_S1632	VIC_10h	VIC_10h.2	11103.9862636801	3	1	0	FALSE	0	Experiment 2
Q8WZ64_S1632	VIC_10h	VIC_10h.3	9213.14892798103	3	1	0	FALSE	0	Experiment 2
Q8WZ64_S1632	VIC_24h	VIC_24h.1	16948.7018923566	3	1	0	FALSE	0	Experiment 2
Q8WZ64_S1632	VIC_24h	VIC_24h.2	18864.2702992395	3	1	0	FALSE	0	Experiment 2
Q8WZ64_S1632	VIC_24h	VIC_24h.3	12046.6215684452	3	1	0	FALSE	0	Experiment 2
Q8WZ73_S226;Q8WZ73_S229	Alpha_10h	Alpha_10h.1	5454.38305619117	3	1	0	FALSE	0	Experiment 2
Q8WZ73_S226;Q8WZ73_S229	Alpha_10h	Alpha_10h.2	353.531918053687	3	1	0	FALSE	0	Experiment 2
Q8WZ73_S226;Q8WZ73_S229	Alpha_10h	Alpha_10h.3	3643.07018502541	3	1	0	FALSE	0	Experiment 2
Q8WZ73_S226;Q8WZ73_S229	Alpha_24h	Alpha_24h.1	5361.89298345422	3	1	0	FALSE	0	Experiment 2
Q8WZ73_S226;Q8WZ73_S229	Alpha_24h	Alpha_24h.2	3343.20333060584	3	1	0	FALSE	0	Experiment 2
Q8WZ73_S226;Q8WZ73_S229	Alpha_24h	Alpha_24h.3	4466.67857496133	3	1	0	FALSE	0	Experiment 2
Q8WZ73_S226;Q8WZ73_S229	Delta_10h	Delta_10h.1	11166.8906218201	3	1	0	FALSE	0	Experiment 2
Q8WZ73_S226;Q8WZ73_S229	Delta_10h	Delta_10h.2	4191.0775976998	3	1	0	FALSE	0	Experiment 2
Q8WZ73_S226;Q8WZ73_S229	Delta_10h	Delta_10h.3	2657.55763792199	3	1	0	FALSE	0	Experiment 2
Q8WZ73_S226;Q8WZ73_S229	Delta_24h	Delta_24h.1	16141.2028698257	3	1	0	FALSE	0	Experiment 2
Q8WZ73_S226;Q8WZ73_S229	Delta_24h	Delta_24h.2	1581.53683968938	3	1	0	FALSE	0	Experiment 2
Q8WZ73_S226;Q8WZ73_S229	Delta_24h	Delta_24h.3	3565.27892284787	3	1	0	FALSE	0	Experiment 2
Q8WZ73_S226;Q8WZ73_S229	IC19_10h	IC19_10h.1	2362.82009559452	3	1	0	FALSE	0	Experiment 2
Q8WZ73_S226;Q8WZ73_S229	IC19_10h	IC19_10h.2	450.704269540489	3	1	0	FALSE	0	Experiment 2
Q8WZ73_S226;Q8WZ73_S229	IC19_10h	IC19_10h.3	3527.21886387015	3	1	0	FALSE	0	Experiment 2
Q8WZ73_S226;Q8WZ73_S229	IC19_24h	IC19_24h.1	44272.4961511737	3	1	0	FALSE	0	Experiment 2
Q8WZ73_S226;Q8WZ73_S229	IC19_24h	IC19_24h.2	29976.6540586778	3	1	0	FALSE	0	Experiment 2
Q8WZ73_S226;Q8WZ73_S229	IC19_24h	IC19_24h.3	210.752576643387	3	1	0	FALSE	0	Experiment 2
Q8WZ73_S226;Q8WZ73_S229	Mock_10h	Mock_10h.1	635.784138295208	3	1	0	FALSE	0	Experiment 2
Q8WZ73_S226;Q8WZ73_S229	Mock_10h	Mock_10h.2	2370.16762279114	3	1	0	FALSE	0	Experiment 2
Q8WZ73_S226;Q8WZ73_S229	Mock_10h	Mock_10h.3	1621.70979327565	3	1	0	FALSE	0	Experiment 2
Q8WZ73_S226;Q8WZ73_S229	Mock_24h	Mock_24h.1	14121.4373670411	3	1	0	FALSE	0	Experiment 2
Q8WZ73_S226;Q8WZ73_S229	Mock_24h	Mock_24h.2	5331.08227136382	3	1	0	FALSE	0	Experiment 2
Q8WZ73_S226;Q8WZ73_S229	Mock_24h	Mock_24h.3	53051.7928345624	3	1	0	FALSE	0	Experiment 2
Q8WZ73_S226;Q8WZ73_S229	OmicronBA1_10h	OmicronBA1_10h.1	7289.33251707315	3	1	0	FALSE	0	Experiment 2
Q8WZ73_S226;Q8WZ73_S229	OmicronBA1_10h	OmicronBA1_10h.2	2453.17438857775	3	1	0	FALSE	0	Experiment 2
Q8WZ73_S226;Q8WZ73_S229	OmicronBA1_10h	OmicronBA1_10h.3	980.097229980422	3	1	0	FALSE	0	Experiment 2
Q8WZ73_S226;Q8WZ73_S229	OmicronBA1_24h	OmicronBA1_24h.1	8975.45855831819	3	1	0	FALSE	0	Experiment 2
Q8WZ73_S226;Q8WZ73_S229	OmicronBA1_24h	OmicronBA1_24h.2	2149.8349731986	3	1	0	FALSE	0	Experiment 2
Q8WZ73_S226;Q8WZ73_S229	OmicronBA1_24h	OmicronBA1_24h.3	820.985560437229	3	1	0	FALSE	0	Experiment 2
Q8WZ73_S226;Q8WZ73_S229	VIC_10h	VIC_10h.1	372.877354041792	3	1	0	FALSE	0	Experiment 2
Q8WZ73_S226;Q8WZ73_S229	VIC_10h	VIC_10h.2	1412.91800153611	3	1	0	FALSE	0	Experiment 2
Q8WZ73_S226;Q8WZ73_S229	VIC_10h	VIC_10h.3	5062.67962028373	3	1	0	FALSE	0	Experiment 2
Q8WZ73_S226;Q8WZ73_S229	VIC_24h	VIC_24h.1	947.545990354625	3	1	0	FALSE	0	Experiment 2
Q8WZ73_S226;Q8WZ73_S229	VIC_24h	VIC_24h.2	7475.15802876571	3	1	0	FALSE	0	Experiment 2
Q8WZ73_S226;Q8WZ73_S229	VIC_24h	VIC_24h.3	8930.44713070811	3	1	0	FALSE	0	Experiment 2
Q8WZ73_S240	Alpha_10h	Alpha_10h.1	7002.98661024874	6	2	0	FALSE	0	Experiment 2
Q8WZ73_S240	Alpha_10h	Alpha_10h.2	6988.13654770629	6	2	0	FALSE	0	Experiment 2
Q8WZ73_S240	Alpha_10h	Alpha_10h.3	4607.9154858876	6	2	0	FALSE	0	Experiment 2
Q8WZ73_S240	Alpha_24h	Alpha_24h.1	5253.93886552497	6	2	0	FALSE	0	Experiment 2
Q8WZ73_S240	Alpha_24h	Alpha_24h.2	4951.0560559233	6	2	0	FALSE	0	Experiment 2
Q8WZ73_S240	Alpha_24h	Alpha_24h.3	6078.9693558347	6	2	0	FALSE	0	Experiment 2
Q8WZ73_S240	Delta_10h	Delta_10h.1	3329.32240501656	6	2	0	FALSE	0	Experiment 2
Q8WZ73_S240	Delta_10h	Delta_10h.2	5980.87975463008	6	2	0	FALSE	0	Experiment 2
Q8WZ73_S240	Delta_10h	Delta_10h.3	6354.89736268181	6	2	0	FALSE	0	Experiment 2
Q8WZ73_S240	Delta_24h	Delta_24h.1	7277.53796855859	6	2	0	FALSE	0	Experiment 2
Q8WZ73_S240	Delta_24h	Delta_24h.2	7619.42299115033	6	2	0	FALSE	0	Experiment 2
Q8WZ73_S240	Delta_24h	Delta_24h.3	7936.40296640471	6	2	0	FALSE	0	Experiment 2
Q8WZ73_S240	IC19_10h	IC19_10h.1	9503.49574336051	6	2	0	FALSE	0	Experiment 2
Q8WZ73_S240	IC19_10h	IC19_10h.2	8800.95019265846	6	2	0	FALSE	0	Experiment 2
Q8WZ73_S240	IC19_10h	IC19_10h.3	8714.87303881199	6	2	0	FALSE	0	Experiment 2
Q8WZ73_S240	IC19_24h	IC19_24h.1	1026.73342534703	6	1	0.5	TRUE	0	Experiment 2
Q8WZ73_S240	IC19_24h	IC19_24h.2	3712.77196636103	6	2	0	FALSE	0	Experiment 2
Q8WZ73_S240	IC19_24h	IC19_24h.3	2283.41408254021	6	2	0	FALSE	0	Experiment 2
Q8WZ73_S240	Mock_10h	Mock_10h.1	3157.10847688914	6	2	0	FALSE	0	Experiment 2
Q8WZ73_S240	Mock_10h	Mock_10h.2	5631.88547278949	6	2	0	FALSE	0	Experiment 2
Q8WZ73_S240	Mock_10h	Mock_10h.3	6967.58348873316	6	2	0	FALSE	0	Experiment 2
Q8WZ73_S240	Mock_24h	Mock_24h.1	9017.47318071178	6	2	0	FALSE	0	Experiment 2
Q8WZ73_S240	Mock_24h	Mock_24h.2	2995.00248785408	6	2	0	FALSE	0	Experiment 2
Q8WZ73_S240	Mock_24h	Mock_24h.3	3625.13121690824	6	2	0	FALSE	0	Experiment 2
Q8WZ73_S240	OmicronBA1_10h	OmicronBA1_10h.1	10564.2239813133	6	2	0	FALSE	0	Experiment 2
Q8WZ73_S240	OmicronBA1_10h	OmicronBA1_10h.2	6950.71159293365	6	2	0	FALSE	0	Experiment 2
Q8WZ73_S240	OmicronBA1_10h	OmicronBA1_10h.3	6925.0126406169	6	2	0	FALSE	0	Experiment 2
Q8WZ73_S240	OmicronBA1_24h	OmicronBA1_24h.1	6297.22161888239	6	2	0	FALSE	0	Experiment 2
Q8WZ73_S240	OmicronBA1_24h	OmicronBA1_24h.2	8668.82936448127	6	2	0	FALSE	0	Experiment 2
Q8WZ73_S240	OmicronBA1_24h	OmicronBA1_24h.3	4244.42017191523	6	2	0	FALSE	0	Experiment 2
Q8WZ73_S240	VIC_10h	VIC_10h.1	8933.33755891868	6	2	0	FALSE	0	Experiment 2
Q8WZ73_S240	VIC_10h	VIC_10h.2	9646.18643054268	6	2	0	FALSE	0	Experiment 2
Q8WZ73_S240	VIC_10h	VIC_10h.3	9090.57523817544	6	2	0	FALSE	0	Experiment 2
Q8WZ73_S240	VIC_24h	VIC_24h.1	5392.18696506105	6	2	0	FALSE	0	Experiment 2
Q8WZ73_S240	VIC_24h	VIC_24h.2	2108.01344623674	6	2	0	FALSE	0	Experiment 2
Q8WZ73_S240	VIC_24h	VIC_24h.3	4250.2253340656	6	2	0	FALSE	0	Experiment 2
Q8WZ73_S242	Alpha_10h	Alpha_10h.1	5295.76991698908	3	1	0	FALSE	0	Experiment 2
Q8WZ73_S242	Alpha_10h	Alpha_10h.2	4670.30977066908	3	1	0	FALSE	0	Experiment 2
Q8WZ73_S242	Alpha_10h	Alpha_10h.3	8173.52066381567	3	1	0	FALSE	0	Experiment 2
Q8WZ73_S242	Alpha_24h	Alpha_24h.1	6536.30512364231	3	1	0	FALSE	0	Experiment 2
Q8WZ73_S242	Alpha_24h	Alpha_24h.2	3439.36224516377	3	1	0	FALSE	0	Experiment 2
Q8WZ73_S242	Alpha_24h	Alpha_24h.3	7504.22500585184	3	1	0	FALSE	0	Experiment 2
Q8WZ73_S242	Delta_10h	Delta_10h.1	7270.53759786292	3	1	0	FALSE	0	Experiment 2
Q8WZ73_S242	Delta_10h	Delta_10h.2	4189.26784519586	3	1	0	FALSE	0	Experiment 2
Q8WZ73_S242	Delta_10h	Delta_10h.3	5257.90250585534	3	1	0	FALSE	0	Experiment 2
Q8WZ73_S242	Delta_24h	Delta_24h.1	6052.03816341708	3	1	0	FALSE	0	Experiment 2
Q8WZ73_S242	Delta_24h	Delta_24h.2	6954.10833210205	3	1	0	FALSE	0	Experiment 2
Q8WZ73_S242	Delta_24h	Delta_24h.3	5239.97339322282	3	1	0	FALSE	0	Experiment 2
Q8WZ73_S242	IC19_10h	IC19_10h.1	11507.0887334535	3	1	0	FALSE	0	Experiment 2
Q8WZ73_S242	IC19_10h	IC19_10h.2	9212.12329846611	3	1	0	FALSE	0	Experiment 2
Q8WZ73_S242	IC19_10h	IC19_10h.3	6899.89798978713	3	1	0	FALSE	0	Experiment 2
Q8WZ73_S242	IC19_24h	IC19_24h.2	594.069609137786	3	1	0	FALSE	0	Experiment 2
Q8WZ73_S242	IC19_24h	IC19_24h.3	4031.09803664281	3	1	0	FALSE	0	Experiment 2
Q8WZ73_S242	Mock_10h	Mock_10h.1	2041.5050276532	3	1	0	FALSE	0	Experiment 2
Q8WZ73_S242	Mock_10h	Mock_10h.2	7041.45370674572	3	1	0	FALSE	0	Experiment 2
Q8WZ73_S242	Mock_10h	Mock_10h.3	7903.48924337514	3	1	0	FALSE	0	Experiment 2
Q8WZ73_S242	Mock_24h	Mock_24h.1	5497.35328482304	3	1	0	FALSE	0	Experiment 2
Q8WZ73_S242	Mock_24h	Mock_24h.2	2692.17077489285	3	1	0	FALSE	0	Experiment 2
Q8WZ73_S242	Mock_24h	Mock_24h.3	1051.33945294241	3	1	0	FALSE	0	Experiment 2
Q8WZ73_S242	OmicronBA1_10h	OmicronBA1_10h.1	7459.22038391118	3	1	0	FALSE	0	Experiment 2
Q8WZ73_S242	OmicronBA1_10h	OmicronBA1_10h.2	7121.40113721656	3	1	0	FALSE	0	Experiment 2
Q8WZ73_S242	OmicronBA1_10h	OmicronBA1_10h.3	6611.26537022932	3	1	0	FALSE	0	Experiment 2
Q8WZ73_S242	OmicronBA1_24h	OmicronBA1_24h.1	3946.12365713488	3	1	0	FALSE	0	Experiment 2
Q8WZ73_S242	OmicronBA1_24h	OmicronBA1_24h.2	7937.39286328718	3	1	0	FALSE	0	Experiment 2
Q8WZ73_S242	OmicronBA1_24h	OmicronBA1_24h.3	2705.72839559519	3	1	0	FALSE	0	Experiment 2
Q8WZ73_S242	VIC_10h	VIC_10h.1	7802.34877894965	3	1	0	FALSE	0	Experiment 2
Q8WZ73_S242	VIC_10h	VIC_10h.2	9438.72761260329	3	1	0	FALSE	0	Experiment 2
Q8WZ73_S242	VIC_10h	VIC_10h.3	7752.82542486491	3	1	0	FALSE	0	Experiment 2
Q8WZ73_S242	VIC_24h	VIC_24h.1	3506.16153491562	3	1	0	FALSE	0	Experiment 2
Q8WZ73_S242	VIC_24h	VIC_24h.2	559.421340150306	3	1	0	FALSE	0	Experiment 2
Q8WZ73_S242	VIC_24h	VIC_24h.3	3096.71819648594	3	1	0	FALSE	0	Experiment 2
Q8WZ73_S30	Alpha_10h	Alpha_10h.1	40437.3286180701	3	1	0	FALSE	0	Experiment 2
Q8WZ73_S30	Alpha_10h	Alpha_10h.2	6616.7866947153	3	1	0	FALSE	0	Experiment 2
Q8WZ73_S30	Alpha_10h	Alpha_10h.3	55838.4876821406	3	1	0	FALSE	0	Experiment 2
Q8WZ73_S30	Alpha_24h	Alpha_24h.1	42446.4382071105	3	1	0	FALSE	0	Experiment 2
Q8WZ73_S30	Alpha_24h	Alpha_24h.2	39625.4284150889	3	1	0	FALSE	0	Experiment 2
Q8WZ73_S30	Alpha_24h	Alpha_24h.3	49193.8570724188	3	1	0	FALSE	0	Experiment 2
Q8WZ73_S30	Delta_10h	Delta_10h.1	44848.7605620172	3	1	0	FALSE	0	Experiment 2
Q8WZ73_S30	Delta_10h	Delta_10h.2	43072.3368796781	3	1	0	FALSE	0	Experiment 2
Q8WZ73_S30	Delta_10h	Delta_10h.3	57116.6629319579	3	1	0	FALSE	0	Experiment 2
Q8WZ73_S30	Delta_24h	Delta_24h.1	36548.629339472	3	1	0	FALSE	0	Experiment 2
Q8WZ73_S30	Delta_24h	Delta_24h.2	77543.9778199716	3	1	0	FALSE	0	Experiment 2
Q8WZ73_S30	Delta_24h	Delta_24h.3	4424.03159605929	3	1	0	FALSE	0	Experiment 2
Q8WZ73_S30	IC19_10h	IC19_10h.1	40053.1099355267	3	1	0	FALSE	0	Experiment 2
Q8WZ73_S30	IC19_10h	IC19_10h.2	14732.8835302768	3	1	0	FALSE	0	Experiment 2
Q8WZ73_S30	IC19_10h	IC19_10h.3	29959.8260040182	3	1	0	FALSE	0	Experiment 2
Q8WZ73_S30	IC19_24h	IC19_24h.1	45437.3293113863	3	1	0	FALSE	0	Experiment 2
Q8WZ73_S30	IC19_24h	IC19_24h.2	42772.7002269814	3	1	0	FALSE	0	Experiment 2
Q8WZ73_S30	IC19_24h	IC19_24h.3	30478.0022283154	3	1	0	FALSE	0	Experiment 2
Q8WZ73_S30	Mock_10h	Mock_10h.1	26261.9378469222	3	1	0	FALSE	0	Experiment 2
Q8WZ73_S30	Mock_10h	Mock_10h.2	29253.9566343063	3	1	0	FALSE	0	Experiment 2
Q8WZ73_S30	Mock_10h	Mock_10h.3	12673.0054655583	3	1	0	FALSE	0	Experiment 2
Q8WZ73_S30	Mock_24h	Mock_24h.1	13643.6811662251	3	1	0	FALSE	0	Experiment 2
Q8WZ73_S30	Mock_24h	Mock_24h.2	8384.92357306096	3	1	0	FALSE	0	Experiment 2
Q8WZ73_S30	Mock_24h	Mock_24h.3	22355.0832710483	3	1	0	FALSE	0	Experiment 2
Q8WZ73_S30	OmicronBA1_10h	OmicronBA1_10h.1	4496.65637184787	3	1	0	FALSE	0	Experiment 2
Q8WZ73_S30	OmicronBA1_10h	OmicronBA1_10h.2	32081.0145139224	3	1	0	FALSE	0	Experiment 2
Q8WZ73_S30	OmicronBA1_10h	OmicronBA1_10h.3	27078.7323677134	3	1	0	FALSE	0	Experiment 2
Q8WZ73_S30	OmicronBA1_24h	OmicronBA1_24h.1	46922.4076055813	3	1	0	FALSE	0	Experiment 2
Q8WZ73_S30	OmicronBA1_24h	OmicronBA1_24h.2	54900.6882533159	3	1	0	FALSE	0	Experiment 2
Q8WZ73_S30	OmicronBA1_24h	OmicronBA1_24h.3	68672.9547884928	3	1	0	FALSE	0	Experiment 2
Q8WZ73_S30	VIC_10h	VIC_10h.1	12203.8245431059	3	1	0	FALSE	0	Experiment 2
Q8WZ73_S30	VIC_10h	VIC_10h.2	12821.6333555878	3	1	0	FALSE	0	Experiment 2
Q8WZ73_S30	VIC_10h	VIC_10h.3	15100.2714737293	3	1	0	FALSE	0	Experiment 2
Q8WZ73_S30	VIC_24h	VIC_24h.1	31798.2329382175	3	1	0	FALSE	0	Experiment 2
Q8WZ73_S30	VIC_24h	VIC_24h.2	21076.324004824	3	1	0	FALSE	0	Experiment 2
Q8WZ73_S30	VIC_24h	VIC_24h.3	63419.0948840183	3	1	0	FALSE	0	Experiment 2
Q8WZ73_S39	Alpha_10h	Alpha_10h.1	29199.7547580912	3	1	0	FALSE	0	Experiment 2
Q8WZ73_S39	Alpha_10h	Alpha_10h.2	13838.7006939273	3	1	0	FALSE	0	Experiment 2
Q8WZ73_S39	Alpha_10h	Alpha_10h.3	12370.0092674972	3	1	0	FALSE	0	Experiment 2
Q8WZ73_S39	Alpha_24h	Alpha_24h.1	43822.7323533047	3	1	0	FALSE	0	Experiment 2
Q8WZ73_S39	Alpha_24h	Alpha_24h.2	38155.5994290442	3	1	0	FALSE	0	Experiment 2
Q8WZ73_S39	Alpha_24h	Alpha_24h.3	45409.6753939886	3	1	0	FALSE	0	Experiment 2
Q8WZ73_S39	Delta_10h	Delta_10h.1	36588.5551290167	3	1	0	FALSE	0	Experiment 2
Q8WZ73_S39	Delta_10h	Delta_10h.2	31993.2725929042	3	1	0	FALSE	0	Experiment 2
Q8WZ73_S39	Delta_10h	Delta_10h.3	12087.8975626001	3	1	0	FALSE	0	Experiment 2
Q8WZ73_S39	Delta_24h	Delta_24h.1	4961.01412845276	3	1	0	FALSE	0	Experiment 2
Q8WZ73_S39	Delta_24h	Delta_24h.2	61704.0012275442	3	1	0	FALSE	0	Experiment 2
Q8WZ73_S39	Delta_24h	Delta_24h.3	57685.7829997495	3	1	0	FALSE	0	Experiment 2
Q8WZ73_S39	IC19_10h	IC19_10h.1	38060.3819213712	3	1	0	FALSE	0	Experiment 2
Q8WZ73_S39	IC19_10h	IC19_10h.2	18014.2782789712	3	1	0	FALSE	0	Experiment 2
Q8WZ73_S39	IC19_10h	IC19_10h.3	27163.1206738407	3	1	0	FALSE	0	Experiment 2
Q8WZ73_S39	IC19_24h	IC19_24h.1	49163.8459839398	3	1	0	FALSE	0	Experiment 2
Q8WZ73_S39	IC19_24h	IC19_24h.2	60383.1297617517	3	1	0	FALSE	0	Experiment 2
Q8WZ73_S39	IC19_24h	IC19_24h.3	6832.56678280533	3	1	0	FALSE	0	Experiment 2
Q8WZ73_S39	Mock_10h	Mock_10h.1	29093.923317665	3	1	0	FALSE	0	Experiment 2
Q8WZ73_S39	Mock_10h	Mock_10h.2	22684.1087462062	3	1	0	FALSE	0	Experiment 2
Q8WZ73_S39	Mock_10h	Mock_10h.3	13217.7701375441	3	1	0	FALSE	0	Experiment 2
Q8WZ73_S39	Mock_24h	Mock_24h.1	4418.50484569451	3	1	0	FALSE	0	Experiment 2
Q8WZ73_S39	Mock_24h	Mock_24h.2	10375.4144067164	3	1	0	FALSE	0	Experiment 2
Q8WZ73_S39	Mock_24h	Mock_24h.3	60473.2307264903	3	1	0	FALSE	0	Experiment 2
Q8WZ73_S39	OmicronBA1_10h	OmicronBA1_10h.1	27739.3079042365	3	1	0	FALSE	0	Experiment 2
Q8WZ73_S39	OmicronBA1_10h	OmicronBA1_10h.2	28891.8875701849	3	1	0	FALSE	0	Experiment 2
Q8WZ73_S39	OmicronBA1_10h	OmicronBA1_10h.3	24944.4787312872	3	1	0	FALSE	0	Experiment 2
Q8WZ73_S39	OmicronBA1_24h	OmicronBA1_24h.1	29967.6681039973	3	1	0	FALSE	0	Experiment 2
Q8WZ73_S39	OmicronBA1_24h	OmicronBA1_24h.2	36044.0896247671	3	1	0	FALSE	0	Experiment 2
Q8WZ73_S39	OmicronBA1_24h	OmicronBA1_24h.3	42767.9204829103	3	1	0	FALSE	0	Experiment 2
Q8WZ73_S39	VIC_10h	VIC_10h.1	29269.591265274	3	1	0	FALSE	0	Experiment 2
Q8WZ73_S39	VIC_10h	VIC_10h.2	26271.8715796558	3	1	0	FALSE	0	Experiment 2
Q8WZ73_S39	VIC_10h	VIC_10h.3	24231.2236712656	3	1	0	FALSE	0	Experiment 2
Q8WZ73_S39	VIC_24h	VIC_24h.1	33099.18177736	3	1	0	FALSE	0	Experiment 2
Q8WZ73_S39	VIC_24h	VIC_24h.2	31436.6569632105	3	1	0	FALSE	0	Experiment 2
Q8WZ73_S39	VIC_24h	VIC_24h.3	52683.5359974287	3	1	0	FALSE	0	Experiment 2
Q8WZ73_Y34	Alpha_10h	Alpha_10h.1	37637.4062657908	3	1	0	FALSE	0	Experiment 2
Q8WZ73_Y34	Alpha_10h	Alpha_10h.2	104574.863446955	3	1	0	FALSE	0	Experiment 2
Q8WZ73_Y34	Alpha_10h	Alpha_10h.3	18375.3130225861	3	1	0	FALSE	0	Experiment 2
Q8WZ73_Y34	Alpha_24h	Alpha_24h.1	13144.7745979485	3	1	0	FALSE	0	Experiment 2
Q8WZ73_Y34	Alpha_24h	Alpha_24h.2	48896.1258620828	3	1	0	FALSE	0	Experiment 2
Q8WZ73_Y34	Alpha_24h	Alpha_24h.3	35190.112840307	3	1	0	FALSE	0	Experiment 2
Q8WZ73_Y34	Delta_10h	Delta_10h.1	30571.4691265872	3	1	0	FALSE	0	Experiment 2
Q8WZ73_Y34	Delta_10h	Delta_10h.2	39848.6704852978	3	1	0	FALSE	0	Experiment 2
Q8WZ73_Y34	Delta_10h	Delta_10h.3	66510.2492906087	3	1	0	FALSE	0	Experiment 2
Q8WZ73_Y34	Delta_24h	Delta_24h.1	44663.4858833794	3	1	0	FALSE	0	Experiment 2
Q8WZ73_Y34	Delta_24h	Delta_24h.2	26271.9230192278	3	1	0	FALSE	0	Experiment 2
Q8WZ73_Y34	Delta_24h	Delta_24h.3	37062.5870526563	3	1	0	FALSE	0	Experiment 2
Q8WZ73_Y34	IC19_10h	IC19_10h.1	8379.44820739827	3	1	0	FALSE	0	Experiment 2
Q8WZ73_Y34	IC19_10h	IC19_10h.2	32295.041889066	3	1	0	FALSE	0	Experiment 2
Q8WZ73_Y34	IC19_10h	IC19_10h.3	26028.278240235	3	1	0	FALSE	0	Experiment 2
Q8WZ73_Y34	IC19_24h	IC19_24h.1	18135.1192816229	3	1	0	FALSE	0	Experiment 2
Q8WZ73_Y34	IC19_24h	IC19_24h.2	25353.415586611	3	1	0	FALSE	0	Experiment 2
Q8WZ73_Y34	IC19_24h	IC19_24h.3	37925.9910248569	3	1	0	FALSE	0	Experiment 2
Q8WZ73_Y34	Mock_10h	Mock_10h.1	34367.592547959	3	1	0	FALSE	0	Experiment 2
Q8WZ73_Y34	Mock_10h	Mock_10h.2	51911.4655398644	3	1	0	FALSE	0	Experiment 2
Q8WZ73_Y34	Mock_10h	Mock_10h.3	61202.5732182309	3	1	0	FALSE	0	Experiment 2
Q8WZ73_Y34	Mock_24h	Mock_24h.1	29217.3709997001	3	1	0	FALSE	0	Experiment 2
Q8WZ73_Y34	Mock_24h	Mock_24h.2	20361.9230941917	3	1	0	FALSE	0	Experiment 2
Q8WZ73_Y34	Mock_24h	Mock_24h.3	49647.5035237244	3	1	0	FALSE	0	Experiment 2
Q8WZ73_Y34	OmicronBA1_10h	OmicronBA1_10h.1	24400.1724874746	3	1	0	FALSE	0	Experiment 2
Q8WZ73_Y34	OmicronBA1_10h	OmicronBA1_10h.2	29937.0714429623	3	1	0	FALSE	0	Experiment 2
Q8WZ73_Y34	OmicronBA1_10h	OmicronBA1_10h.3	34492.4681764116	3	1	0	FALSE	0	Experiment 2
Q8WZ73_Y34	OmicronBA1_24h	OmicronBA1_24h.1	30610.6128497816	3	1	0	FALSE	0	Experiment 2
Q8WZ73_Y34	OmicronBA1_24h	OmicronBA1_24h.2	17068.2751354877	3	1	0	FALSE	0	Experiment 2
Q8WZ73_Y34	OmicronBA1_24h	OmicronBA1_24h.3	36322.5760412784	3	1	0	FALSE	0	Experiment 2
Q8WZ73_Y34	VIC_10h	VIC_10h.1	32128.119511919	3	1	0	FALSE	0	Experiment 2
Q8WZ73_Y34	VIC_10h	VIC_10h.2	45711.1785375233	3	1	0	FALSE	0	Experiment 2
Q8WZ73_Y34	VIC_10h	VIC_10h.3	99373.6689685418	3	1	0	FALSE	0	Experiment 2
Q8WZ73_Y34	VIC_24h	VIC_24h.1	4322.73178566885	3	1	0	FALSE	0	Experiment 2
Q8WZ73_Y34	VIC_24h	VIC_24h.2	35614.1101823396	3	1	0	FALSE	0	Experiment 2
Q8WZ73_Y34	VIC_24h	VIC_24h.3	53707.7067155298	3	1	0	FALSE	0	Experiment 2
Q8WZ75_S631	Alpha_10h	Alpha_10h.1	15607.6499073321	3	1	0	FALSE	0	Experiment 2
Q8WZ75_S631	Alpha_10h	Alpha_10h.2	14094.4689603824	3	1	0	FALSE	0	Experiment 2
Q8WZ75_S631	Alpha_10h	Alpha_10h.3	18133.1656254891	3	1	0	FALSE	0	Experiment 2
Q8WZ75_S631	Alpha_24h	Alpha_24h.1	13779.3280036663	3	1	0	FALSE	0	Experiment 2
Q8WZ75_S631	Alpha_24h	Alpha_24h.2	30069.4589339857	3	1	0	FALSE	0	Experiment 2
Q8WZ75_S631	Alpha_24h	Alpha_24h.3	18500.1142276657	3	1	0	FALSE	0	Experiment 2
Q8WZ75_S631	Delta_10h	Delta_10h.1	26445.9832423441	3	1	0	FALSE	0	Experiment 2
Q8WZ75_S631	Delta_10h	Delta_10h.2	12201.60044786	3	1	0	FALSE	0	Experiment 2
Q8WZ75_S631	Delta_10h	Delta_10h.3	24114.6714502309	3	1	0	FALSE	0	Experiment 2
Q8WZ75_S631	Delta_24h	Delta_24h.1	16185.0675941755	3	1	0	FALSE	0	Experiment 2
Q8WZ75_S631	Delta_24h	Delta_24h.2	28167.1202635768	3	1	0	FALSE	0	Experiment 2
Q8WZ75_S631	Delta_24h	Delta_24h.3	30914.4318350364	3	1	0	FALSE	0	Experiment 2
Q8WZ75_S631	IC19_10h	IC19_10h.1	15457.0209671736	3	1	0	FALSE	0	Experiment 2
Q8WZ75_S631	IC19_10h	IC19_10h.2	14518.8873012342	3	1	0	FALSE	0	Experiment 2
Q8WZ75_S631	IC19_10h	IC19_10h.3	9744.26319479427	3	1	0	FALSE	0	Experiment 2
Q8WZ75_S631	IC19_24h	IC19_24h.1	3016.87287611582	3	1	0	FALSE	0	Experiment 2
Q8WZ75_S631	IC19_24h	IC19_24h.2	15513.3329384871	3	1	0	FALSE	0	Experiment 2
Q8WZ75_S631	IC19_24h	IC19_24h.3	20795.2347941243	3	1	0	FALSE	0	Experiment 2
Q8WZ75_S631	Mock_10h	Mock_10h.1	17597.3819626356	3	1	0	FALSE	0	Experiment 2
Q8WZ75_S631	Mock_10h	Mock_10h.2	14905.2429714043	3	1	0	FALSE	0	Experiment 2
Q8WZ75_S631	Mock_10h	Mock_10h.3	24026.3086695317	3	1	0	FALSE	0	Experiment 2
Q8WZ75_S631	Mock_24h	Mock_24h.1	25351.5578538922	3	1	0	FALSE	0	Experiment 2
Q8WZ75_S631	Mock_24h	Mock_24h.2	24969.3109479656	3	1	0	FALSE	0	Experiment 2
Q8WZ75_S631	Mock_24h	Mock_24h.3	18007.1846508282	3	1	0	FALSE	0	Experiment 2
Q8WZ75_S631	OmicronBA1_10h	OmicronBA1_10h.1	19438.6906120822	3	1	0	FALSE	0	Experiment 2
Q8WZ75_S631	OmicronBA1_10h	OmicronBA1_10h.2	14613.0222443368	3	1	0	FALSE	0	Experiment 2
Q8WZ75_S631	OmicronBA1_10h	OmicronBA1_10h.3	18463.5728549253	3	1	0	FALSE	0	Experiment 2
Q8WZ75_S631	OmicronBA1_24h	OmicronBA1_24h.1	17533.9192034665	3	1	0	FALSE	0	Experiment 2
Q8WZ75_S631	OmicronBA1_24h	OmicronBA1_24h.2	16953.7256385808	3	1	0	FALSE	0	Experiment 2
Q8WZ75_S631	OmicronBA1_24h	OmicronBA1_24h.3	18540.700668329	3	1	0	FALSE	0	Experiment 2
Q8WZ75_S631	VIC_10h	VIC_10h.1	16371.0679969677	3	1	0	FALSE	0	Experiment 2
Q8WZ75_S631	VIC_10h	VIC_10h.2	14828.3071381171	3	1	0	FALSE	0	Experiment 2
Q8WZ75_S631	VIC_10h	VIC_10h.3	13562.6459402427	3	1	0	FALSE	0	Experiment 2
Q8WZ75_S631	VIC_24h	VIC_24h.1	33606.9468514872	3	1	0	FALSE	0	Experiment 2
Q8WZ75_S631	VIC_24h	VIC_24h.2	22362.2105588939	3	1	0	FALSE	0	Experiment 2
Q8WZ75_S631	VIC_24h	VIC_24h.3	33002.6575709059	3	1	0	FALSE	0	Experiment 2
Q8WZ75_S632	Alpha_10h	Alpha_10h.1	15607.6432210537	3	1	0	FALSE	0	Experiment 2
Q8WZ75_S632	Alpha_10h	Alpha_10h.2	22710.5660644467	3	1	0	FALSE	0	Experiment 2
Q8WZ75_S632	Alpha_10h	Alpha_10h.3	18013.4641558275	3	1	0	FALSE	0	Experiment 2
Q8WZ75_S632	Alpha_24h	Alpha_24h.1	13779.3546204452	3	1	0	FALSE	0	Experiment 2
Q8WZ75_S632	Alpha_24h	Alpha_24h.2	30069.4629631656	3	1	0	FALSE	0	Experiment 2
Q8WZ75_S632	Alpha_24h	Alpha_24h.3	18500.1274236689	3	1	0	FALSE	0	Experiment 2
Q8WZ75_S632	Delta_10h	Delta_10h.1	26446.021016426	3	1	0	FALSE	0	Experiment 2
Q8WZ75_S632	Delta_10h	Delta_10h.2	12201.6269643801	3	1	0	FALSE	0	Experiment 2
Q8WZ75_S632	Delta_10h	Delta_10h.3	24114.6290506013	3	1	0	FALSE	0	Experiment 2
Q8WZ75_S632	Delta_24h	Delta_24h.1	16185.0952320264	3	1	0	FALSE	0	Experiment 2
Q8WZ75_S632	Delta_24h	Delta_24h.2	28167.1376895931	3	1	0	FALSE	0	Experiment 2
Q8WZ75_S632	Delta_24h	Delta_24h.3	30914.4391866331	3	1	0	FALSE	0	Experiment 2
Q8WZ75_S632	IC19_10h	IC19_10h.1	15457.0960449373	3	1	0	FALSE	0	Experiment 2
Q8WZ75_S632	IC19_10h	IC19_10h.2	14518.8582051954	3	1	0	FALSE	0	Experiment 2
Q8WZ75_S632	IC19_10h	IC19_10h.3	9744.26942618181	3	1	0	FALSE	0	Experiment 2
Q8WZ75_S632	IC19_24h	IC19_24h.2	34179.6259611055	3	1	0	FALSE	0	Experiment 2
Q8WZ75_S632	IC19_24h	IC19_24h.3	20375.4317341551	3	1	0	FALSE	0	Experiment 2
Q8WZ75_S632	Mock_10h	Mock_10h.1	17597.4165819729	3	1	0	FALSE	0	Experiment 2
Q8WZ75_S632	Mock_10h	Mock_10h.2	14905.2575488377	3	1	0	FALSE	0	Experiment 2
Q8WZ75_S632	Mock_10h	Mock_10h.3	24026.2879504978	3	1	0	FALSE	0	Experiment 2
Q8WZ75_S632	Mock_24h	Mock_24h.1	25351.6068670953	3	1	0	FALSE	0	Experiment 2
Q8WZ75_S632	Mock_24h	Mock_24h.2	24969.3149351478	3	1	0	FALSE	0	Experiment 2
Q8WZ75_S632	Mock_24h	Mock_24h.3	18007.192754388	3	1	0	FALSE	0	Experiment 2
Q8WZ75_S632	OmicronBA1_10h	OmicronBA1_10h.1	19392.297878261	3	1	0	FALSE	0	Experiment 2
Q8WZ75_S632	OmicronBA1_10h	OmicronBA1_10h.2	14267.6161732833	3	1	0	FALSE	0	Experiment 2
Q8WZ75_S632	OmicronBA1_10h	OmicronBA1_10h.3	18463.5570935353	3	1	0	FALSE	0	Experiment 2
Q8WZ75_S632	OmicronBA1_24h	OmicronBA1_24h.1	17533.9120778857	3	1	0	FALSE	0	Experiment 2
Q8WZ75_S632	OmicronBA1_24h	OmicronBA1_24h.2	16953.7759180623	3	1	0	FALSE	0	Experiment 2
Q8WZ75_S632	OmicronBA1_24h	OmicronBA1_24h.3	18540.6945309193	3	1	0	FALSE	0	Experiment 2
Q8WZ75_S632	VIC_10h	VIC_10h.1	16371.1219342906	3	1	0	FALSE	0	Experiment 2
Q8WZ75_S632	VIC_10h	VIC_10h.2	14828.250716625	3	1	0	FALSE	0	Experiment 2
Q8WZ75_S632	VIC_10h	VIC_10h.3	13473.7528077605	3	1	0	FALSE	0	Experiment 2
Q8WZ75_S632	VIC_24h	VIC_24h.1	33606.9166823707	3	1	0	FALSE	0	Experiment 2
Q8WZ75_S632	VIC_24h	VIC_24h.2	22061.0573941699	3	1	0	FALSE	0	Experiment 2
Q8WZ75_S632	VIC_24h	VIC_24h.3	33002.631653838	3	1	0	FALSE	0	Experiment 2
Q92466_S24	Alpha_10h	Alpha_10h.1	15707.0842934559	6	2	0	FALSE	0	Experiment 2
Q92466_S24	Alpha_10h	Alpha_10h.2	12802.3921361809	6	2	0	FALSE	0	Experiment 2
Q92466_S24	Alpha_10h	Alpha_10h.3	12882.9349007604	6	2	0	FALSE	0	Experiment 2
Q92466_S24	Alpha_24h	Alpha_24h.1	13450.9172477048	6	2	0	FALSE	0	Experiment 2
Q92466_S24	Alpha_24h	Alpha_24h.2	13837.0100719901	6	2	0	FALSE	0	Experiment 2
Q92466_S24	Alpha_24h	Alpha_24h.3	11895.824204612	6	2	0	FALSE	0	Experiment 2
Q92466_S24	Delta_10h	Delta_10h.1	15863.2499144273	6	2	0	FALSE	0	Experiment 2
Q92466_S24	Delta_10h	Delta_10h.2	13907.6547075086	6	2	0	FALSE	0	Experiment 2
Q92466_S24	Delta_10h	Delta_10h.3	11282.1067333521	6	2	0	FALSE	0	Experiment 2
Q92466_S24	Delta_24h	Delta_24h.1	12646.4266748906	6	2	0	FALSE	0	Experiment 2
Q92466_S24	Delta_24h	Delta_24h.2	10746.6541271736	6	2	0	FALSE	0	Experiment 2
Q92466_S24	Delta_24h	Delta_24h.3	10535.4844267393	6	2	0	FALSE	0	Experiment 2
Q92466_S24	IC19_10h	IC19_10h.1	13114.8391460072	6	2	0	FALSE	0	Experiment 2
Q92466_S24	IC19_10h	IC19_10h.2	14092.7836100355	6	2	0	FALSE	0	Experiment 2
Q92466_S24	IC19_10h	IC19_10h.3	11484.2435432616	6	2	0	FALSE	0	Experiment 2
Q92466_S24	IC19_24h	IC19_24h.1	2686.50721185999	6	2	0	FALSE	0	Experiment 2
Q92466_S24	IC19_24h	IC19_24h.2	5694.33446121578	6	2	0	FALSE	0	Experiment 2
Q92466_S24	IC19_24h	IC19_24h.3	13859.6684456807	6	2	0	FALSE	0	Experiment 2
Q92466_S24	Mock_10h	Mock_10h.1	3824.8289487392	6	2	0	FALSE	0	Experiment 2
Q92466_S24	Mock_10h	Mock_10h.2	11188.6949268306	6	2	0	FALSE	0	Experiment 2
Q92466_S24	Mock_10h	Mock_10h.3	10722.5878265556	6	2	0	FALSE	0	Experiment 2
Q92466_S24	Mock_24h	Mock_24h.1	16314.4631380817	6	2	0	FALSE	0	Experiment 2
Q92466_S24	Mock_24h	Mock_24h.2	12191.3076433338	6	2	0	FALSE	0	Experiment 2
Q92466_S24	Mock_24h	Mock_24h.3	5238.99874662361	6	2	0	FALSE	0	Experiment 2
Q92466_S24	OmicronBA1_10h	OmicronBA1_10h.1	13549.8197115464	6	2	0	FALSE	0	Experiment 2
Q92466_S24	OmicronBA1_10h	OmicronBA1_10h.2	14079.7714896521	6	2	0	FALSE	0	Experiment 2
Q92466_S24	OmicronBA1_10h	OmicronBA1_10h.3	13033.6782270095	6	2	0	FALSE	0	Experiment 2
Q92466_S24	OmicronBA1_24h	OmicronBA1_24h.1	13778.6109713776	6	2	0	FALSE	0	Experiment 2
Q92466_S24	OmicronBA1_24h	OmicronBA1_24h.2	14310.2747569328	6	2	0	FALSE	0	Experiment 2
Q92466_S24	OmicronBA1_24h	OmicronBA1_24h.3	15757.5143791547	6	2	0	FALSE	0	Experiment 2
Q92466_S24	VIC_10h	VIC_10h.1	13588.6584234694	6	2	0	FALSE	0	Experiment 2
Q92466_S24	VIC_10h	VIC_10h.2	12367.9042697879	6	2	0	FALSE	0	Experiment 2
Q92466_S24	VIC_10h	VIC_10h.3	10056.0095869422	6	2	0	FALSE	0	Experiment 2
Q92466_S24	VIC_24h	VIC_24h.1	17648.5485606068	6	2	0	FALSE	0	Experiment 2
Q92466_S24	VIC_24h	VIC_24h.2	10627.106304871	6	2	0	FALSE	0	Experiment 2
Q92466_S24	VIC_24h	VIC_24h.3	12895.3606006646	6	2	0	FALSE	0	Experiment 2
Q92466_S26	Alpha_10h	Alpha_10h.1	29845.1886735946	12	4	0	FALSE	0	Experiment 2
Q92466_S26	Alpha_10h	Alpha_10h.2	28545.3413298617	12	4	0	FALSE	0	Experiment 2
Q92466_S26	Alpha_10h	Alpha_10h.3	26495.2217395903	12	4	0	FALSE	0	Experiment 2
Q92466_S26	Alpha_24h	Alpha_24h.1	33054.9694947462	12	4	0	FALSE	0	Experiment 2
Q92466_S26	Alpha_24h	Alpha_24h.2	33417.0529788472	12	4	0	FALSE	0	Experiment 2
Q92466_S26	Alpha_24h	Alpha_24h.3	29567.1512455876	12	4	0	FALSE	0	Experiment 2
Q92466_S26	Delta_10h	Delta_10h.1	29146.8603320375	12	4	0	FALSE	0	Experiment 2
Q92466_S26	Delta_10h	Delta_10h.2	28531.139567587	12	4	0	FALSE	0	Experiment 2
Q92466_S26	Delta_10h	Delta_10h.3	26744.3477563426	12	4	0	FALSE	0	Experiment 2
Q92466_S26	Delta_24h	Delta_24h.1	30763.1262298903	12	4	0	FALSE	0	Experiment 2
Q92466_S26	Delta_24h	Delta_24h.2	29289.5431189906	12	4	0	FALSE	0	Experiment 2
Q92466_S26	Delta_24h	Delta_24h.3	28230.4132632832	12	4	0	FALSE	0	Experiment 2
Q92466_S26	IC19_10h	IC19_10h.1	29792.1572826688	12	4	0	FALSE	0	Experiment 2
Q92466_S26	IC19_10h	IC19_10h.2	30183.6685216537	12	4	0	FALSE	0	Experiment 2
Q92466_S26	IC19_10h	IC19_10h.3	27825.3317692707	12	4	0	FALSE	0	Experiment 2
Q92466_S26	IC19_24h	IC19_24h.1	6203.53741304805	12	4	0	FALSE	0	Experiment 2
Q92466_S26	IC19_24h	IC19_24h.2	7347.98545704672	12	3	0.25	FALSE	0	Experiment 2
Q92466_S26	IC19_24h	IC19_24h.3	30068.8587388714	12	4	0	FALSE	0	Experiment 2
Q92466_S26	Mock_10h	Mock_10h.1	14851.9226415508	12	4	0	FALSE	0	Experiment 2
Q92466_S26	Mock_10h	Mock_10h.2	28020.7595861151	12	4	0	FALSE	0	Experiment 2
Q92466_S26	Mock_10h	Mock_10h.3	23160.5568626593	12	4	0	FALSE	0	Experiment 2
Q92466_S26	Mock_24h	Mock_24h.1	39305.8358103324	12	4	0	FALSE	0	Experiment 2
Q92466_S26	Mock_24h	Mock_24h.2	28006.2179014157	12	4	0	FALSE	0	Experiment 2
Q92466_S26	Mock_24h	Mock_24h.3	17333.1703160323	12	4	0	FALSE	0	Experiment 2
Q92466_S26	OmicronBA1_10h	OmicronBA1_10h.1	31946.7837942182	12	4	0	FALSE	0	Experiment 2
Q92466_S26	OmicronBA1_10h	OmicronBA1_10h.2	31915.7278705402	12	4	0	FALSE	0	Experiment 2
Q92466_S26	OmicronBA1_10h	OmicronBA1_10h.3	30739.5661698415	12	4	0	FALSE	0	Experiment 2
Q92466_S26	OmicronBA1_24h	OmicronBA1_24h.1	29316.9587438144	12	4	0	FALSE	0	Experiment 2
Q92466_S26	OmicronBA1_24h	OmicronBA1_24h.2	28669.5631278166	12	4	0	FALSE	0	Experiment 2
Q92466_S26	OmicronBA1_24h	OmicronBA1_24h.3	31421.5410888171	12	4	0	FALSE	0	Experiment 2
Q92466_S26	VIC_10h	VIC_10h.1	31333.2072206641	12	4	0	FALSE	0	Experiment 2
Q92466_S26	VIC_10h	VIC_10h.2	29106.2394869776	12	4	0	FALSE	0	Experiment 2
Q92466_S26	VIC_10h	VIC_10h.3	25574.5989289727	12	4	0	FALSE	0	Experiment 2
Q92466_S26	VIC_24h	VIC_24h.1	30769.47231721	12	4	0	FALSE	0	Experiment 2
Q92466_S26	VIC_24h	VIC_24h.2	22547.9731618333	12	4	0	FALSE	0	Experiment 2
Q92466_S26	VIC_24h	VIC_24h.3	30672.1634477132	12	4	0	FALSE	0	Experiment 2
Q92499_S481	Alpha_10h	Alpha_10h.1	24371.7416153268	6	2	0	FALSE	0	Experiment 2
Q92499_S481	Alpha_10h	Alpha_10h.2	22664.0573419334	6	2	0	FALSE	0	Experiment 2
Q92499_S481	Alpha_10h	Alpha_10h.3	20788.4151185644	6	2	0	FALSE	0	Experiment 2
Q92499_S481	Alpha_24h	Alpha_24h.1	21516.0112186821	6	2	0	FALSE	0	Experiment 2
Q92499_S481	Alpha_24h	Alpha_24h.2	19028.7456680232	6	2	0	FALSE	0	Experiment 2
Q92499_S481	Alpha_24h	Alpha_24h.3	26321.0726715345	6	2	0	FALSE	0	Experiment 2
Q92499_S481	Delta_10h	Delta_10h.1	20982.6819675275	6	2	0	FALSE	0	Experiment 2
Q92499_S481	Delta_10h	Delta_10h.2	26282.9567375217	6	2	0	FALSE	0	Experiment 2
Q92499_S481	Delta_10h	Delta_10h.3	22919.9891520825	6	2	0	FALSE	0	Experiment 2
Q92499_S481	Delta_24h	Delta_24h.1	14440.9800499145	6	2	0	FALSE	0	Experiment 2
Q92499_S481	Delta_24h	Delta_24h.2	23298.617021531	6	2	0	FALSE	0	Experiment 2
Q92499_S481	Delta_24h	Delta_24h.3	24695.2858508085	6	2	0	FALSE	0	Experiment 2
Q92499_S481	IC19_10h	IC19_10h.1	25605.445498415	6	2	0	FALSE	0	Experiment 2
Q92499_S481	IC19_10h	IC19_10h.2	20866.2715283617	6	2	0	FALSE	0	Experiment 2
Q92499_S481	IC19_10h	IC19_10h.3	22532.469791343	6	2	0	FALSE	0	Experiment 2
Q92499_S481	IC19_24h	IC19_24h.1	2785.98600609896	6	2	0	FALSE	0	Experiment 2
Q92499_S481	IC19_24h	IC19_24h.2	3002.64331911716	6	2	0	FALSE	0	Experiment 2
Q92499_S481	IC19_24h	IC19_24h.3	21904.3434426573	6	2	0	FALSE	0	Experiment 2
Q92499_S481	Mock_10h	Mock_10h.1	21233.4310606491	6	2	0	FALSE	0	Experiment 2
Q92499_S481	Mock_10h	Mock_10h.2	22838.1078455766	6	2	0	FALSE	0	Experiment 2
Q92499_S481	Mock_10h	Mock_10h.3	21214.7035602471	6	2	0	FALSE	0	Experiment 2
Q92499_S481	Mock_24h	Mock_24h.1	23262.4624710636	6	2	0	FALSE	0	Experiment 2
Q92499_S481	Mock_24h	Mock_24h.2	17158.5995291335	6	2	0	FALSE	0	Experiment 2
Q92499_S481	Mock_24h	Mock_24h.3	6312.15281252985	6	2	0	FALSE	0	Experiment 2
Q92499_S481	OmicronBA1_10h	OmicronBA1_10h.1	23398.9023228019	6	2	0	FALSE	0	Experiment 2
Q92499_S481	OmicronBA1_10h	OmicronBA1_10h.2	19114.0432601517	6	2	0	FALSE	0	Experiment 2
Q92499_S481	OmicronBA1_10h	OmicronBA1_10h.3	23296.3917876475	6	2	0	FALSE	0	Experiment 2
Q92499_S481	OmicronBA1_24h	OmicronBA1_24h.1	3941.61567637899	6	2	0	FALSE	0	Experiment 2
Q92499_S481	OmicronBA1_24h	OmicronBA1_24h.2	21819.7796540523	6	2	0	FALSE	0	Experiment 2
Q92499_S481	OmicronBA1_24h	OmicronBA1_24h.3	23055.1581289212	6	2	0	FALSE	0	Experiment 2
Q92499_S481	VIC_10h	VIC_10h.1	23110.4134734603	6	2	0	FALSE	0	Experiment 2
Q92499_S481	VIC_10h	VIC_10h.2	23527.1425996429	6	2	0	FALSE	0	Experiment 2
Q92499_S481	VIC_10h	VIC_10h.3	23037.4884978773	6	2	0	FALSE	0	Experiment 2
Q92499_S481	VIC_24h	VIC_24h.1	17446.2135518462	6	2	0	FALSE	0	Experiment 2
Q92499_S481	VIC_24h	VIC_24h.2	6031.03035746474	6	2	0	FALSE	0	Experiment 2
Q92499_S481	VIC_24h	VIC_24h.3	16878.5768082342	6	2	0	FALSE	0	Experiment 2
Q92503_T234	Alpha_10h	Alpha_10h.1	15986.8919966254	6	2	0	FALSE	0	Experiment 2
Q92503_T234	Alpha_10h	Alpha_10h.2	3485.13573602898	6	2	0	FALSE	0	Experiment 2
Q92503_T234	Alpha_10h	Alpha_10h.3	7919.47901581513	6	2	0	FALSE	0	Experiment 2
Q92503_T234	Alpha_24h	Alpha_24h.1	8510.46075246861	6	2	0	FALSE	0	Experiment 2
Q92503_T234	Alpha_24h	Alpha_24h.2	6554.0681657415	6	2	0	FALSE	0	Experiment 2
Q92503_T234	Alpha_24h	Alpha_24h.3	8606.84669583157	6	2	0	FALSE	0	Experiment 2
Q92503_T234	Delta_10h	Delta_10h.1	8673.45324515961	6	2	0	FALSE	0	Experiment 2
Q92503_T234	Delta_10h	Delta_10h.2	17439.247141489	6	2	0	FALSE	0	Experiment 2
Q92503_T234	Delta_10h	Delta_10h.3	16411.8961704161	6	2	0	FALSE	0	Experiment 2
Q92503_T234	Delta_24h	Delta_24h.1	7496.7124020034	6	2	0	FALSE	0	Experiment 2
Q92503_T234	Delta_24h	Delta_24h.2	10002.2124967487	6	2	0	FALSE	0	Experiment 2
Q92503_T234	Delta_24h	Delta_24h.3	4948.02165231028	6	2	0	FALSE	0	Experiment 2
Q92503_T234	IC19_10h	IC19_10h.1	20526.0694806778	6	2	0	FALSE	0	Experiment 2
Q92503_T234	IC19_10h	IC19_10h.2	17772.8337121709	6	2	0	FALSE	0	Experiment 2
Q92503_T234	IC19_10h	IC19_10h.3	14037.4962250362	6	2	0	FALSE	0	Experiment 2
Q92503_T234	IC19_24h	IC19_24h.1	8984.52772273965	6	2	0	FALSE	0	Experiment 2
Q92503_T234	IC19_24h	IC19_24h.2	4631.64464728209	6	2	0	FALSE	0	Experiment 2
Q92503_T234	IC19_24h	IC19_24h.3	8107.29492857419	6	2	0	FALSE	0	Experiment 2
Q92503_T234	Mock_10h	Mock_10h.1	3097.56409215857	6	2	0	FALSE	0	Experiment 2
Q92503_T234	Mock_10h	Mock_10h.2	14310.8203680375	6	2	0	FALSE	0	Experiment 2
Q92503_T234	Mock_10h	Mock_10h.3	15787.0702147801	6	2	0	FALSE	0	Experiment 2
Q92503_T234	Mock_24h	Mock_24h.1	9636.95102630813	6	2	0	FALSE	0	Experiment 2
Q92503_T234	Mock_24h	Mock_24h.2	7978.91857882025	6	2	0	FALSE	0	Experiment 2
Q92503_T234	Mock_24h	Mock_24h.3	4807.6815738987	6	1	0.5	TRUE	0	Experiment 2
Q92503_T234	OmicronBA1_10h	OmicronBA1_10h.1	14810.1785991845	6	2	0	FALSE	0	Experiment 2
Q92503_T234	OmicronBA1_10h	OmicronBA1_10h.2	13877.6009522927	6	2	0	FALSE	0	Experiment 2
Q92503_T234	OmicronBA1_10h	OmicronBA1_10h.3	11965.868592708	6	2	0	FALSE	0	Experiment 2
Q92503_T234	OmicronBA1_24h	OmicronBA1_24h.1	9909.63627732601	6	2	0	FALSE	0	Experiment 2
Q92503_T234	OmicronBA1_24h	OmicronBA1_24h.2	11851.9248160817	6	2	0	FALSE	0	Experiment 2
Q92503_T234	OmicronBA1_24h	OmicronBA1_24h.3	5825.62492849903	6	2	0	FALSE	0	Experiment 2
Q92503_T234	VIC_10h	VIC_10h.1	16650.7448757835	6	2	0	FALSE	0	Experiment 2
Q92503_T234	VIC_10h	VIC_10h.2	17412.9070080818	6	2	0	FALSE	0	Experiment 2
Q92503_T234	VIC_10h	VIC_10h.3	16947.001344243	6	2	0	FALSE	0	Experiment 2
Q92503_T234	VIC_24h	VIC_24h.1	3250.18245444109	6	2	0	FALSE	0	Experiment 2
Q92503_T234	VIC_24h	VIC_24h.2	4814.35995856905	6	2	0	FALSE	0	Experiment 2
Q92503_T234	VIC_24h	VIC_24h.3	10374.4665060721	6	2	0	FALSE	0	Experiment 2
Q92504_S275;Q92504_S276	Alpha_10h	Alpha_10h.1	1156.79414058808	6	2	0	FALSE	0	Experiment 2
Q92504_S275;Q92504_S276	Alpha_10h	Alpha_10h.2	34510.383449661	6	2	0	FALSE	0	Experiment 2
Q92504_S275;Q92504_S276	Alpha_10h	Alpha_10h.3	20556.5114041649	6	2	0	FALSE	0	Experiment 2
Q92504_S275;Q92504_S276	Alpha_24h	Alpha_24h.1	3325.50845839511	6	2	0	FALSE	0	Experiment 2
Q92504_S275;Q92504_S276	Alpha_24h	Alpha_24h.2	961.814234548202	6	2	0	FALSE	0	Experiment 2
Q92504_S275;Q92504_S276	Alpha_24h	Alpha_24h.3	1039.30205920145	6	2	0	FALSE	0	Experiment 2
Q92504_S275;Q92504_S276	Delta_10h	Delta_10h.1	35589.7377769275	6	2	0	FALSE	0	Experiment 2
Q92504_S275;Q92504_S276	Delta_10h	Delta_10h.2	4251.74459261621	6	1	0.5	TRUE	0	Experiment 2
Q92504_S275;Q92504_S276	Delta_10h	Delta_10h.3	1550.90876447829	6	2	0	FALSE	0	Experiment 2
Q92504_S275;Q92504_S276	Delta_24h	Delta_24h.1	39109.6516419695	6	2	0	FALSE	0	Experiment 2
Q92504_S275;Q92504_S276	Delta_24h	Delta_24h.2	737.504268118902	6	2	0	FALSE	0	Experiment 2
Q92504_S275;Q92504_S276	Delta_24h	Delta_24h.3	1682.14670732863	6	2	0	FALSE	0	Experiment 2
Q92504_S275;Q92504_S276	IC19_10h	IC19_10h.1	2339.24734213058	6	2	0	FALSE	0	Experiment 2
Q92504_S275;Q92504_S276	IC19_10h	IC19_10h.2	549.776409943398	6	2	0	FALSE	0	Experiment 2
Q92504_S275;Q92504_S276	IC19_10h	IC19_10h.3	44322.1270237724	6	1	0.5	TRUE	0	Experiment 2
Q92504_S275;Q92504_S276	IC19_24h	IC19_24h.1	24777.9165448372	6	2	0	FALSE	0	Experiment 2
Q92504_S275;Q92504_S276	IC19_24h	IC19_24h.2	13804.838461105	6	2	0	FALSE	0	Experiment 2
Q92504_S275;Q92504_S276	IC19_24h	IC19_24h.3	4531.34583602806	6	2	0	FALSE	0	Experiment 2
Q92504_S275;Q92504_S276	Mock_10h	Mock_10h.1	1668.98542759809	6	2	0	FALSE	0	Experiment 2
Q92504_S275;Q92504_S276	Mock_10h	Mock_10h.2	9765.86133145419	6	2	0	FALSE	0	Experiment 2
Q92504_S275;Q92504_S276	Mock_10h	Mock_10h.3	3277.90579021559	6	2	0	FALSE	0	Experiment 2
Q92504_S275;Q92504_S276	Mock_24h	Mock_24h.1	65555.0474870505	6	1	0.5	TRUE	0	Experiment 2
Q92504_S275;Q92504_S276	Mock_24h	Mock_24h.2	11010.7761392335	6	2	0	FALSE	0	Experiment 2
Q92504_S275;Q92504_S276	Mock_24h	Mock_24h.3	62103.0331508007	6	2	0	FALSE	0	Experiment 2
Q92504_S275;Q92504_S276	OmicronBA1_10h	OmicronBA1_10h.1	1559.58461159687	6	2	0	FALSE	0	Experiment 2
Q92504_S275;Q92504_S276	OmicronBA1_10h	OmicronBA1_10h.2	6505.33771185687	6	1	0.5	TRUE	0	Experiment 2
Q92504_S275;Q92504_S276	OmicronBA1_10h	OmicronBA1_10h.3	836.273802026669	6	2	0	FALSE	0	Experiment 2
Q92504_S275;Q92504_S276	OmicronBA1_24h	OmicronBA1_24h.1	1872.05859323394	6	2	0	FALSE	0	Experiment 2
Q92504_S275;Q92504_S276	OmicronBA1_24h	OmicronBA1_24h.2	24122.6566079227	6	2	0	FALSE	0	Experiment 2
Q92504_S275;Q92504_S276	OmicronBA1_24h	OmicronBA1_24h.3	433.565271735618	6	2	0	FALSE	0	Experiment 2
Q92504_S275;Q92504_S276	VIC_10h	VIC_10h.1	21010.1769840525	6	2	0	FALSE	0	Experiment 2
Q92504_S275;Q92504_S276	VIC_10h	VIC_10h.2	884.728764041371	6	2	0	FALSE	0	Experiment 2
Q92504_S275;Q92504_S276	VIC_10h	VIC_10h.3	546.401634142403	6	2	0	FALSE	0	Experiment 2
Q92504_S275;Q92504_S276	VIC_24h	VIC_24h.1	34526.3795865175	6	2	0	FALSE	0	Experiment 2
Q92504_S275;Q92504_S276	VIC_24h	VIC_24h.2	46139.5790543429	6	2	0	FALSE	0	Experiment 2
Q92504_S275;Q92504_S276	VIC_24h	VIC_24h.3	1121.68626577626	6	2	0	FALSE	0	Experiment 2
Q92504_S276	Alpha_10h	Alpha_10h.1	122.535041174937	3	1	0	FALSE	0	Experiment 2
Q92504_S276	Delta_10h	Delta_10h.3	139.331937985506	3	1	0	FALSE	0	Experiment 2
Q92504_S276	Mock_10h	Mock_10h.3	145.747066597047	3	1	0	FALSE	0	Experiment 2
Q92508_S1619	Alpha_10h	Alpha_10h.1	60766.4441926811	6	2	0	FALSE	0	Experiment 2
Q92508_S1619	Alpha_10h	Alpha_10h.2	61711.1667396847	6	2	0	FALSE	0	Experiment 2
Q92508_S1619	Alpha_10h	Alpha_10h.3	63870.0155492012	6	2	0	FALSE	0	Experiment 2
Q92508_S1619	Alpha_24h	Alpha_24h.1	54362.6582657214	6	2	0	FALSE	0	Experiment 2
Q92508_S1619	Alpha_24h	Alpha_24h.2	49181.5069282985	6	2	0	FALSE	0	Experiment 2
Q92508_S1619	Alpha_24h	Alpha_24h.3	54645.1324662812	6	2	0	FALSE	0	Experiment 2
Q92508_S1619	Delta_10h	Delta_10h.1	70401.4991621975	6	2	0	FALSE	0	Experiment 2
Q92508_S1619	Delta_10h	Delta_10h.2	65992.3045712921	6	2	0	FALSE	0	Experiment 2
Q92508_S1619	Delta_10h	Delta_10h.3	58283.6863034499	6	2	0	FALSE	0	Experiment 2
Q92508_S1619	Delta_24h	Delta_24h.1	59616.4310087427	6	2	0	FALSE	0	Experiment 2
Q92508_S1619	Delta_24h	Delta_24h.2	65991.2322539452	6	2	0	FALSE	0	Experiment 2
Q92508_S1619	Delta_24h	Delta_24h.3	61524.9049522368	6	2	0	FALSE	0	Experiment 2
Q92508_S1619	IC19_10h	IC19_10h.1	58087.4949267924	6	2	0	FALSE	0	Experiment 2
Q92508_S1619	IC19_10h	IC19_10h.2	49646.8559815783	6	2	0	FALSE	0	Experiment 2
Q92508_S1619	IC19_10h	IC19_10h.3	51364.9212907449	6	2	0	FALSE	0	Experiment 2
Q92508_S1619	IC19_24h	IC19_24h.1	42520.4494000936	6	2	0	FALSE	0	Experiment 2
Q92508_S1619	IC19_24h	IC19_24h.2	40266.8841354614	6	2	0	FALSE	0	Experiment 2
Q92508_S1619	IC19_24h	IC19_24h.3	49765.4142707909	6	2	0	FALSE	0	Experiment 2
Q92508_S1619	Mock_10h	Mock_10h.1	61376.7303993912	6	2	0	FALSE	0	Experiment 2
Q92508_S1619	Mock_10h	Mock_10h.2	67484.7191135041	6	2	0	FALSE	0	Experiment 2
Q92508_S1619	Mock_10h	Mock_10h.3	53096.6451868873	6	2	0	FALSE	0	Experiment 2
Q92508_S1619	Mock_24h	Mock_24h.1	53805.1280600676	6	2	0	FALSE	0	Experiment 2
Q92508_S1619	Mock_24h	Mock_24h.2	59410.6939907162	6	2	0	FALSE	0	Experiment 2
Q92508_S1619	Mock_24h	Mock_24h.3	60026.9386779757	6	2	0	FALSE	0	Experiment 2
Q92508_S1619	OmicronBA1_10h	OmicronBA1_10h.1	60590.3545926845	6	2	0	FALSE	0	Experiment 2
Q92508_S1619	OmicronBA1_10h	OmicronBA1_10h.2	60761.4941465197	6	2	0	FALSE	0	Experiment 2
Q92508_S1619	OmicronBA1_10h	OmicronBA1_10h.3	53674.2281605374	6	2	0	FALSE	0	Experiment 2
Q92508_S1619	OmicronBA1_24h	OmicronBA1_24h.1	66951.86541548	6	2	0	FALSE	0	Experiment 2
Q92508_S1619	OmicronBA1_24h	OmicronBA1_24h.2	66576.5888562998	6	2	0	FALSE	0	Experiment 2
Q92508_S1619	OmicronBA1_24h	OmicronBA1_24h.3	79106.0510628687	6	2	0	FALSE	0	Experiment 2
Q92508_S1619	VIC_10h	VIC_10h.1	60147.7604858626	6	2	0	FALSE	0	Experiment 2
Q92508_S1619	VIC_10h	VIC_10h.2	53628.5911954685	6	2	0	FALSE	0	Experiment 2
Q92508_S1619	VIC_10h	VIC_10h.3	56625.9676028366	6	2	0	FALSE	0	Experiment 2
Q92508_S1619	VIC_24h	VIC_24h.1	68040.2010357701	6	2	0	FALSE	0	Experiment 2
Q92508_S1619	VIC_24h	VIC_24h.2	61401.3195450988	6	2	0	FALSE	0	Experiment 2
Q92508_S1619	VIC_24h	VIC_24h.3	63608.8960837836	6	2	0	FALSE	0	Experiment 2
Q92508_S1621	Alpha_10h	Alpha_10h.1	34708.4454353598	3	1	0	FALSE	0	Experiment 2
Q92508_S1621	Alpha_10h	Alpha_10h.2	35047.8926048123	3	1	0	FALSE	0	Experiment 2
Q92508_S1621	Alpha_10h	Alpha_10h.3	35301.1866691914	3	1	0	FALSE	0	Experiment 2
Q92508_S1621	Alpha_24h	Alpha_24h.1	38280.661781433	3	1	0	FALSE	0	Experiment 2
Q92508_S1621	Alpha_24h	Alpha_24h.2	34539.4621709612	3	1	0	FALSE	0	Experiment 2
Q92508_S1621	Alpha_24h	Alpha_24h.3	35561.0063169674	3	1	0	FALSE	0	Experiment 2
Q92508_S1621	Delta_10h	Delta_10h.1	46531.4406263247	3	1	0	FALSE	0	Experiment 2
Q92508_S1621	Delta_10h	Delta_10h.2	40739.0535649696	3	1	0	FALSE	0	Experiment 2
Q92508_S1621	Delta_10h	Delta_10h.3	35969.353536203	3	1	0	FALSE	0	Experiment 2
Q92508_S1621	Delta_24h	Delta_24h.1	44857.8352519733	3	1	0	FALSE	0	Experiment 2
Q92508_S1621	Delta_24h	Delta_24h.2	44795.9531942466	3	1	0	FALSE	0	Experiment 2
Q92508_S1621	Delta_24h	Delta_24h.3	38794.4946369444	3	1	0	FALSE	0	Experiment 2
Q92508_S1621	IC19_10h	IC19_10h.1	36047.7532946946	3	1	0	FALSE	0	Experiment 2
Q92508_S1621	IC19_10h	IC19_10h.2	32539.7840732135	3	1	0	FALSE	0	Experiment 2
Q92508_S1621	IC19_10h	IC19_10h.3	29467.4591754904	3	1	0	FALSE	0	Experiment 2
Q92508_S1621	IC19_24h	IC19_24h.1	77634.2861094689	3	1	0	FALSE	0	Experiment 2
Q92508_S1621	IC19_24h	IC19_24h.2	55018.3615517755	3	1	0	FALSE	0	Experiment 2
Q92508_S1621	IC19_24h	IC19_24h.3	37692.2373336336	3	1	0	FALSE	0	Experiment 2
Q92508_S1621	Mock_10h	Mock_10h.1	41361.8659453848	3	1	0	FALSE	0	Experiment 2
Q92508_S1621	Mock_10h	Mock_10h.2	44381.7228043309	3	1	0	FALSE	0	Experiment 2
Q92508_S1621	Mock_10h	Mock_10h.3	36677.3157017768	3	1	0	FALSE	0	Experiment 2
Q92508_S1621	Mock_24h	Mock_24h.1	39100.9552485855	3	1	0	FALSE	0	Experiment 2
Q92508_S1621	Mock_24h	Mock_24h.2	44886.4399965373	3	1	0	FALSE	0	Experiment 2
Q92508_S1621	Mock_24h	Mock_24h.3	54545.6711381688	3	1	0	FALSE	0	Experiment 2
Q92508_S1621	OmicronBA1_10h	OmicronBA1_10h.1	37494.5725463841	3	1	0	FALSE	0	Experiment 2
Q92508_S1621	OmicronBA1_10h	OmicronBA1_10h.2	39097.1368225351	3	1	0	FALSE	0	Experiment 2
Q92508_S1621	OmicronBA1_10h	OmicronBA1_10h.3	34725.5042543881	3	1	0	FALSE	0	Experiment 2
Q92508_S1621	OmicronBA1_24h	OmicronBA1_24h.1	46792.9464852981	3	1	0	FALSE	0	Experiment 2
Q92508_S1621	OmicronBA1_24h	OmicronBA1_24h.2	44411.0318688088	3	1	0	FALSE	0	Experiment 2
Q92508_S1621	OmicronBA1_24h	OmicronBA1_24h.3	54504.9685695099	3	1	0	FALSE	0	Experiment 2
Q92508_S1621	VIC_10h	VIC_10h.1	35870.2529649481	3	1	0	FALSE	0	Experiment 2
Q92508_S1621	VIC_10h	VIC_10h.2	30702.2455863136	3	1	0	FALSE	0	Experiment 2
Q92508_S1621	VIC_10h	VIC_10h.3	30822.4311724878	3	1	0	FALSE	0	Experiment 2
Q92508_S1621	VIC_24h	VIC_24h.1	61888.486640725	3	1	0	FALSE	0	Experiment 2
Q92508_S1621	VIC_24h	VIC_24h.2	54213.6750110937	3	1	0	FALSE	0	Experiment 2
Q92508_S1621	VIC_24h	VIC_24h.3	46714.4008545621	3	1	0	FALSE	0	Experiment 2
Q92508_S1646	Alpha_10h	Alpha_10h.1	19254.4965603812	6	2	0	FALSE	0	Experiment 2
Q92508_S1646	Alpha_10h	Alpha_10h.2	6691.76480521118	6	2	0	FALSE	0	Experiment 2
Q92508_S1646	Alpha_10h	Alpha_10h.3	14104.8974494889	6	2	0	FALSE	0	Experiment 2
Q92508_S1646	Alpha_24h	Alpha_24h.1	17247.0723040876	6	2	0	FALSE	0	Experiment 2
Q92508_S1646	Alpha_24h	Alpha_24h.2	11040.9771152911	6	2	0	FALSE	0	Experiment 2
Q92508_S1646	Alpha_24h	Alpha_24h.3	15795.9022527894	6	2	0	FALSE	0	Experiment 2
Q92508_S1646	Delta_10h	Delta_10h.1	15995.7574006146	6	2	0	FALSE	0	Experiment 2
Q92508_S1646	Delta_10h	Delta_10h.2	19142.210881003	6	2	0	FALSE	0	Experiment 2
Q92508_S1646	Delta_10h	Delta_10h.3	15695.8282524376	6	2	0	FALSE	0	Experiment 2
Q92508_S1646	Delta_24h	Delta_24h.1	19577.2496301709	6	2	0	FALSE	0	Experiment 2
Q92508_S1646	Delta_24h	Delta_24h.2	9254.30499385208	6	2	0	FALSE	0	Experiment 2
Q92508_S1646	Delta_24h	Delta_24h.3	15276.0177403958	6	2	0	FALSE	0	Experiment 2
Q92508_S1646	IC19_10h	IC19_10h.1	27525.877148422	6	2	0	FALSE	0	Experiment 2
Q92508_S1646	IC19_10h	IC19_10h.2	22574.1201014341	6	2	0	FALSE	0	Experiment 2
Q92508_S1646	IC19_10h	IC19_10h.3	16890.168909999	6	2	0	FALSE	0	Experiment 2
Q92508_S1646	IC19_24h	IC19_24h.1	1759.60240014105	6	2	0	FALSE	0	Experiment 2
Q92508_S1646	IC19_24h	IC19_24h.2	1331.99199899423	6	2	0	FALSE	0	Experiment 2
Q92508_S1646	IC19_24h	IC19_24h.3	13604.7946378254	6	2	0	FALSE	0	Experiment 2
Q92508_S1646	Mock_10h	Mock_10h.1	18497.5621311427	6	2	0	FALSE	0	Experiment 2
Q92508_S1646	Mock_10h	Mock_10h.2	15759.9691151084	6	2	0	FALSE	0	Experiment 2
Q92508_S1646	Mock_10h	Mock_10h.3	10514.5191228611	6	2	0	FALSE	0	Experiment 2
Q92508_S1646	Mock_24h	Mock_24h.1	8159.29089195821	6	2	0	FALSE	0	Experiment 2
Q92508_S1646	Mock_24h	Mock_24h.2	1337.2979385791	6	1	0.5	TRUE	0	Experiment 2
Q92508_S1646	Mock_24h	Mock_24h.3	621.578139382324	6	1	0.5	TRUE	0	Experiment 2
Q92508_S1646	OmicronBA1_10h	OmicronBA1_10h.1	13594.8947667629	6	2	0	FALSE	0	Experiment 2
Q92508_S1646	OmicronBA1_10h	OmicronBA1_10h.2	10996.7868468754	6	2	0	FALSE	0	Experiment 2
Q92508_S1646	OmicronBA1_10h	OmicronBA1_10h.3	14976.9936678826	6	2	0	FALSE	0	Experiment 2
Q92508_S1646	OmicronBA1_24h	OmicronBA1_24h.1	17656.7129873692	6	2	0	FALSE	0	Experiment 2
Q92508_S1646	OmicronBA1_24h	OmicronBA1_24h.2	11308.7139646725	6	2	0	FALSE	0	Experiment 2
Q92508_S1646	OmicronBA1_24h	OmicronBA1_24h.3	8085.13094910922	6	2	0	FALSE	0	Experiment 2
Q92508_S1646	VIC_10h	VIC_10h.1	15245.8980293634	6	2	0	FALSE	0	Experiment 2
Q92508_S1646	VIC_10h	VIC_10h.2	16245.8211135048	6	2	0	FALSE	0	Experiment 2
Q92508_S1646	VIC_10h	VIC_10h.3	14098.4416683681	6	2	0	FALSE	0	Experiment 2
Q92508_S1646	VIC_24h	VIC_24h.1	17051.3688426143	6	2	0	FALSE	0	Experiment 2
Q92508_S1646	VIC_24h	VIC_24h.2	927.614623121603	6	1	0.5	TRUE	0	Experiment 2
Q92508_S1646	VIC_24h	VIC_24h.3	3288.58422184285	6	2	0	FALSE	0	Experiment 2
Q92508_S165	Alpha_10h	Alpha_10h.1	4365.2840755241	3	1	0	FALSE	0	Experiment 2
Q92508_S165	Alpha_10h	Alpha_10h.2	410.740195069737	3	1	0	FALSE	0	Experiment 2
Q92508_S165	Alpha_10h	Alpha_10h.3	3162.93321549015	3	1	0	FALSE	0	Experiment 2
Q92508_S165	Alpha_24h	Alpha_24h.1	22007.549821832	3	1	0	FALSE	0	Experiment 2
Q92508_S165	Alpha_24h	Alpha_24h.2	10114.6415685271	3	1	0	FALSE	0	Experiment 2
Q92508_S165	Alpha_24h	Alpha_24h.3	23294.5885437321	3	1	0	FALSE	0	Experiment 2
Q92508_S165	Delta_10h	Delta_10h.3	4103.06609413188	3	1	0	FALSE	0	Experiment 2
Q92508_S165	Delta_24h	Delta_24h.1	13548.6187056463	3	1	0	FALSE	0	Experiment 2
Q92508_S165	Delta_24h	Delta_24h.2	9308.11948272343	3	1	0	FALSE	0	Experiment 2
Q92508_S165	Delta_24h	Delta_24h.3	18579.4942716141	3	1	0	FALSE	0	Experiment 2
Q92508_S165	IC19_10h	IC19_10h.1	5799.56653525269	3	1	0	FALSE	0	Experiment 2
Q92508_S165	IC19_10h	IC19_10h.2	4975.84491487375	3	1	0	FALSE	0	Experiment 2
Q92508_S165	IC19_10h	IC19_10h.3	5193.47132762728	3	1	0	FALSE	0	Experiment 2
Q92508_S165	IC19_24h	IC19_24h.2	7857.26238307232	3	1	0	FALSE	0	Experiment 2
Q92508_S165	IC19_24h	IC19_24h.3	16863.3555803834	3	1	0	FALSE	0	Experiment 2
Q92508_S165	Mock_10h	Mock_10h.1	2048.10186610728	3	1	0	FALSE	0	Experiment 2
Q92508_S165	Mock_10h	Mock_10h.2	4954.14577718852	3	1	0	FALSE	0	Experiment 2
Q92508_S165	Mock_10h	Mock_10h.3	1186.26381136662	3	1	0	FALSE	0	Experiment 2
Q92508_S165	Mock_24h	Mock_24h.3	5295.14116068946	3	1	0	FALSE	0	Experiment 2
Q92508_S165	OmicronBA1_10h	OmicronBA1_10h.1	822.272497007206	3	1	0	FALSE	0	Experiment 2
Q92508_S165	OmicronBA1_10h	OmicronBA1_10h.2	3436.95251589642	3	1	0	FALSE	0	Experiment 2
Q92508_S165	OmicronBA1_24h	OmicronBA1_24h.1	3060.68180324948	3	1	0	FALSE	0	Experiment 2
Q92508_S165	OmicronBA1_24h	OmicronBA1_24h.2	4230.90125490995	3	1	0	FALSE	0	Experiment 2
Q92508_S165	OmicronBA1_24h	OmicronBA1_24h.3	6363.39825318707	3	1	0	FALSE	0	Experiment 2
Q92508_S165	VIC_10h	VIC_10h.2	2120.06009568665	3	1	0	FALSE	0	Experiment 2
Q92508_S165	VIC_10h	VIC_10h.3	4711.61007179431	3	1	0	FALSE	0	Experiment 2
Q92508_S165	VIC_24h	VIC_24h.1	15672.6783995486	3	1	0	FALSE	0	Experiment 2
Q92508_S165	VIC_24h	VIC_24h.3	194.069147181646	3	1	0	FALSE	0	Experiment 2
Q92508_T146	Alpha_10h	Alpha_10h.1	453.53514356927	3	1	0	FALSE	0	Experiment 2
Q92508_T146	Alpha_24h	Alpha_24h.3	16447.7447280878	3	1	0	FALSE	0	Experiment 2
Q92508_T146	Delta_10h	Delta_10h.2	273.925893357478	3	1	0	FALSE	0	Experiment 2
Q92508_T146	Delta_10h	Delta_10h.3	1075.56339088508	3	1	0	FALSE	0	Experiment 2
Q92508_T146	Delta_24h	Delta_24h.2	16611.20361213	3	1	0	FALSE	0	Experiment 2
Q92508_T146	IC19_10h	IC19_10h.2	22318.7650509668	3	1	0	FALSE	0	Experiment 2
Q92508_T146	IC19_24h	IC19_24h.1	1685.80904008698	3	1	0	FALSE	0	Experiment 2
Q92508_T146	IC19_24h	IC19_24h.2	371.912124394082	3	1	0	FALSE	0	Experiment 2
Q92508_T146	Mock_10h	Mock_10h.1	39712.7853301023	3	1	0	FALSE	0	Experiment 2
Q92508_T146	Mock_10h	Mock_10h.3	134818.333501324	3	1	0	FALSE	0	Experiment 2
Q92508_T146	OmicronBA1_10h	OmicronBA1_10h.3	43678.1623916671	3	1	0	FALSE	0	Experiment 2
Q92508_T146	OmicronBA1_24h	OmicronBA1_24h.1	952.75666188662	3	1	0	FALSE	0	Experiment 2
Q92508_T146	VIC_10h	VIC_10h.2	535.70413457191	3	1	0	FALSE	0	Experiment 2
Q92508_T146	VIC_10h	VIC_10h.3	382.971312730992	3	1	0	FALSE	0	Experiment 2
Q92508_T146	VIC_24h	VIC_24h.1	383.022144209764	3	1	0	FALSE	0	Experiment 2
Q92508_T146	VIC_24h	VIC_24h.3	309010.896560905	3	1	0	FALSE	0	Experiment 2
Q92508_T1854	Alpha_10h	Alpha_10h.1	10965.2985924478	3	1	0	FALSE	0	Experiment 2
Q92508_T1854	Alpha_10h	Alpha_10h.2	2292.89506430701	3	1	0	FALSE	0	Experiment 2
Q92508_T1854	Alpha_10h	Alpha_10h.3	10395.9252169087	3	1	0	FALSE	0	Experiment 2
Q92508_T1854	Alpha_24h	Alpha_24h.1	5396.98250949826	3	1	0	FALSE	0	Experiment 2
Q92508_T1854	Alpha_24h	Alpha_24h.2	5296.1650733398	3	1	0	FALSE	0	Experiment 2
Q92508_T1854	Alpha_24h	Alpha_24h.3	7289.43447914991	3	1	0	FALSE	0	Experiment 2
Q92508_T1854	Delta_10h	Delta_10h.1	10189.5166764882	3	1	0	FALSE	0	Experiment 2
Q92508_T1854	Delta_10h	Delta_10h.2	9852.00284409512	3	1	0	FALSE	0	Experiment 2
Q92508_T1854	Delta_10h	Delta_10h.3	8317.65980571889	3	1	0	FALSE	0	Experiment 2
Q92508_T1854	Delta_24h	Delta_24h.1	5010.42931060866	3	1	0	FALSE	0	Experiment 2
Q92508_T1854	Delta_24h	Delta_24h.2	2286.83700903845	3	1	0	FALSE	0	Experiment 2
Q92508_T1854	Delta_24h	Delta_24h.3	3029.72978952861	3	1	0	FALSE	0	Experiment 2
Q92508_T1854	IC19_10h	IC19_10h.1	5730.20218952652	3	1	0	FALSE	0	Experiment 2
Q92508_T1854	IC19_10h	IC19_10h.2	10876.2678010665	3	1	0	FALSE	0	Experiment 2
Q92508_T1854	IC19_10h	IC19_10h.3	8504.50289483745	3	1	0	FALSE	0	Experiment 2
Q92508_T1854	IC19_24h	IC19_24h.3	4898.05888795026	3	1	0	FALSE	0	Experiment 2
Q92508_T1854	Mock_10h	Mock_10h.1	3092.93491126973	3	1	0	FALSE	0	Experiment 2
Q92508_T1854	Mock_10h	Mock_10h.3	5567.02374508884	3	1	0	FALSE	0	Experiment 2
Q92508_T1854	Mock_24h	Mock_24h.1	6041.43572799727	3	1	0	FALSE	0	Experiment 2
Q92508_T1854	Mock_24h	Mock_24h.2	1743.13953556009	3	1	0	FALSE	0	Experiment 2
Q92508_T1854	OmicronBA1_10h	OmicronBA1_10h.1	5290.96041392381	3	1	0	FALSE	0	Experiment 2
Q92508_T1854	OmicronBA1_10h	OmicronBA1_10h.2	7375.81756235552	3	1	0	FALSE	0	Experiment 2
Q92508_T1854	OmicronBA1_10h	OmicronBA1_10h.3	4710.4812499812	3	1	0	FALSE	0	Experiment 2
Q92508_T1854	OmicronBA1_24h	OmicronBA1_24h.1	4409.39242189928	3	1	0	FALSE	0	Experiment 2
Q92508_T1854	OmicronBA1_24h	OmicronBA1_24h.2	6175.41260937309	3	1	0	FALSE	0	Experiment 2
Q92508_T1854	OmicronBA1_24h	OmicronBA1_24h.3	4974.79949642844	3	1	0	FALSE	0	Experiment 2
Q92508_T1854	VIC_10h	VIC_10h.1	5867.93616353875	3	1	0	FALSE	0	Experiment 2
Q92508_T1854	VIC_10h	VIC_10h.2	4008.93475332629	3	1	0	FALSE	0	Experiment 2
Q92508_T1854	VIC_10h	VIC_10h.3	10841.7122735316	3	1	0	FALSE	0	Experiment 2
Q92508_T1854	VIC_24h	VIC_24h.1	4511.31939974669	3	1	0	FALSE	0	Experiment 2
Q92508_T1854	VIC_24h	VIC_24h.2	62.329183323791	3	1	0	FALSE	0	Experiment 2
Q92508_T1854	VIC_24h	VIC_24h.3	2178.25098381525	3	1	0	FALSE	0	Experiment 2
Q92521_S39	Alpha_10h	Alpha_10h.1	18818.7705777948	6	1	0.5	TRUE	0	Experiment 2
Q92521_S39	Alpha_10h	Alpha_10h.2	16257.0814662247	6	1	0.5	TRUE	0	Experiment 2
Q92521_S39	Alpha_10h	Alpha_10h.3	20811.7991264961	6	2	0	FALSE	0	Experiment 2
Q92521_S39	Alpha_24h	Alpha_24h.1	22238.9512834073	6	1	0.5	TRUE	0	Experiment 2
Q92521_S39	Alpha_24h	Alpha_24h.2	24156.1421564655	6	1	0.5	TRUE	0	Experiment 2
Q92521_S39	Alpha_24h	Alpha_24h.3	23638.0824837579	6	1	0.5	TRUE	0	Experiment 2
Q92521_S39	Delta_10h	Delta_10h.1	20499.6586858337	6	2	0	FALSE	0	Experiment 2
Q92521_S39	Delta_10h	Delta_10h.2	13290.6309916001	6	2	0	FALSE	0	Experiment 2
Q92521_S39	Delta_10h	Delta_10h.3	10719.08080762	6	2	0	FALSE	0	Experiment 2
Q92521_S39	Delta_24h	Delta_24h.1	28731.8388455349	6	1	0.5	TRUE	0	Experiment 2
Q92521_S39	Delta_24h	Delta_24h.2	23101.3189568763	6	2	0	FALSE	0	Experiment 2
Q92521_S39	Delta_24h	Delta_24h.3	12716.6538703068	6	2	0	FALSE	0	Experiment 2
Q92521_S39	IC19_10h	IC19_10h.1	18055.9189922514	6	1	0.5	TRUE	0	Experiment 2
Q92521_S39	IC19_10h	IC19_10h.2	22975.4731778891	6	1	0.5	TRUE	0	Experiment 2
Q92521_S39	IC19_10h	IC19_10h.3	22857.0001463591	6	1	0.5	TRUE	0	Experiment 2
Q92521_S39	IC19_24h	IC19_24h.1	11435.9538046132	6	1	0.5	TRUE	0	Experiment 2
Q92521_S39	IC19_24h	IC19_24h.2	7338.22427492888	6	1	0.5	TRUE	0	Experiment 2
Q92521_S39	IC19_24h	IC19_24h.3	14645.7266153556	6	2	0	FALSE	0	Experiment 2
Q92521_S39	Mock_10h	Mock_10h.1	31370.6022521104	6	1	0.5	TRUE	0	Experiment 2
Q92521_S39	Mock_10h	Mock_10h.2	25105.9961893775	6	2	0	FALSE	0	Experiment 2
Q92521_S39	Mock_10h	Mock_10h.3	17883.0668233395	6	1	0.5	TRUE	0	Experiment 2
Q92521_S39	Mock_24h	Mock_24h.1	13168.395509631	6	1	0.5	TRUE	0	Experiment 2
Q92521_S39	Mock_24h	Mock_24h.2	17489.7236047864	6	2	0	FALSE	0	Experiment 2
Q92521_S39	Mock_24h	Mock_24h.3	5366.67033048385	6	1	0.5	TRUE	0	Experiment 2
Q92521_S39	OmicronBA1_10h	OmicronBA1_10h.1	11583.5556272824	6	1	0.5	TRUE	0	Experiment 2
Q92521_S39	OmicronBA1_10h	OmicronBA1_10h.2	18606.5524259245	6	1	0.5	TRUE	0	Experiment 2
Q92521_S39	OmicronBA1_10h	OmicronBA1_10h.3	17773.2540658701	6	1	0.5	TRUE	0	Experiment 2
Q92521_S39	OmicronBA1_24h	OmicronBA1_24h.1	9784.372902933	6	2	0	FALSE	0	Experiment 2
Q92521_S39	OmicronBA1_24h	OmicronBA1_24h.2	12293.7374279788	6	1	0.5	TRUE	0	Experiment 2
Q92521_S39	OmicronBA1_24h	OmicronBA1_24h.3	12956.0535526731	6	2	0	FALSE	0	Experiment 2
Q92521_S39	VIC_10h	VIC_10h.1	14919.5551833751	6	1	0.5	TRUE	0	Experiment 2
Q92521_S39	VIC_10h	VIC_10h.2	15247.87131186	6	1	0.5	TRUE	0	Experiment 2
Q92521_S39	VIC_10h	VIC_10h.3	15767.2830239904	6	1	0.5	TRUE	0	Experiment 2
Q92521_S39	VIC_24h	VIC_24h.1	19335.3130330267	6	1	0.5	TRUE	0	Experiment 2
Q92521_S39	VIC_24h	VIC_24h.2	8898.10417844921	6	2	0	FALSE	0	Experiment 2
Q92521_S39	VIC_24h	VIC_24h.3	21867.0594242784	6	2	0	FALSE	0	Experiment 2
Q92521_T40	Alpha_10h	Alpha_10h.1	16482.8201713184	3	1	0	FALSE	0	Experiment 2
Q92521_T40	Alpha_10h	Alpha_10h.2	14068.6875176565	3	1	0	FALSE	0	Experiment 2
Q92521_T40	Alpha_10h	Alpha_10h.3	17231.3706735084	3	1	0	FALSE	0	Experiment 2
Q92521_T40	Alpha_24h	Alpha_24h.1	19953.3404055285	3	1	0	FALSE	0	Experiment 2
Q92521_T40	Alpha_24h	Alpha_24h.2	20489.1693184515	3	1	0	FALSE	0	Experiment 2
Q92521_T40	Alpha_24h	Alpha_24h.3	20898.5258300235	3	1	0	FALSE	0	Experiment 2
Q92521_T40	Delta_10h	Delta_10h.1	17948.7013743748	3	1	0	FALSE	0	Experiment 2
Q92521_T40	Delta_10h	Delta_10h.2	17218.4057993128	3	1	0	FALSE	0	Experiment 2
Q92521_T40	Delta_10h	Delta_10h.3	15076.0289835462	3	1	0	FALSE	0	Experiment 2
Q92521_T40	Delta_24h	Delta_24h.1	24894.5196835097	3	1	0	FALSE	0	Experiment 2
Q92521_T40	Delta_24h	Delta_24h.2	17350.5797488036	3	1	0	FALSE	0	Experiment 2
Q92521_T40	Delta_24h	Delta_24h.3	18925.0064621342	3	1	0	FALSE	0	Experiment 2
Q92521_T40	IC19_10h	IC19_10h.1	16188.6517707102	3	1	0	FALSE	0	Experiment 2
Q92521_T40	IC19_10h	IC19_10h.2	19927.2880455357	3	1	0	FALSE	0	Experiment 2
Q92521_T40	IC19_10h	IC19_10h.3	19796.6862907834	3	1	0	FALSE	0	Experiment 2
Q92521_T40	IC19_24h	IC19_24h.1	10957.1257538294	3	1	0	FALSE	0	Experiment 2
Q92521_T40	IC19_24h	IC19_24h.2	7232.99629348264	3	1	0	FALSE	0	Experiment 2
Q92521_T40	IC19_24h	IC19_24h.3	18024.6582692264	3	1	0	FALSE	0	Experiment 2
Q92521_T40	Mock_10h	Mock_10h.1	25609.8282180548	3	1	0	FALSE	0	Experiment 2
Q92521_T40	Mock_10h	Mock_10h.2	18027.1554268767	3	1	0	FALSE	0	Experiment 2
Q92521_T40	Mock_10h	Mock_10h.3	15746.2527275452	3	1	0	FALSE	0	Experiment 2
Q92521_T40	Mock_24h	Mock_24h.1	10910.3207122803	3	1	0	FALSE	0	Experiment 2
Q92521_T40	Mock_24h	Mock_24h.2	9274.25947505521	3	1	0	FALSE	0	Experiment 2
Q92521_T40	Mock_24h	Mock_24h.3	4736.04982078924	3	1	0	FALSE	0	Experiment 2
Q92521_T40	OmicronBA1_10h	OmicronBA1_10h.1	10137.4620546309	3	1	0	FALSE	0	Experiment 2
Q92521_T40	OmicronBA1_10h	OmicronBA1_10h.2	15718.1269848483	3	1	0	FALSE	0	Experiment 2
Q92521_T40	OmicronBA1_10h	OmicronBA1_10h.3	15432.4252532789	3	1	0	FALSE	0	Experiment 2
Q92521_T40	OmicronBA1_24h	OmicronBA1_24h.1	12468.6704828227	3	1	0	FALSE	0	Experiment 2
Q92521_T40	OmicronBA1_24h	OmicronBA1_24h.2	10582.2883064471	3	1	0	FALSE	0	Experiment 2
Q92521_T40	OmicronBA1_24h	OmicronBA1_24h.3	11025.0635052399	3	1	0	FALSE	0	Experiment 2
Q92521_T40	VIC_10h	VIC_10h.1	11933.3168865855	3	1	0	FALSE	0	Experiment 2
Q92521_T40	VIC_10h	VIC_10h.2	13272.5647740741	3	1	0	FALSE	0	Experiment 2
Q92521_T40	VIC_10h	VIC_10h.3	13444.9785526015	3	1	0	FALSE	0	Experiment 2
Q92521_T40	VIC_24h	VIC_24h.1	16590.1287524281	3	1	0	FALSE	0	Experiment 2
Q92521_T40	VIC_24h	VIC_24h.2	10705.4108014825	3	1	0	FALSE	0	Experiment 2
Q92521_T40	VIC_24h	VIC_24h.3	14343.7130202358	3	1	0	FALSE	0	Experiment 2
Q92522_S2	Alpha_10h	Alpha_10h.1	15591.6346000725	3	1	0	FALSE	0	Experiment 2
Q92522_S2	Alpha_10h	Alpha_10h.2	12031.7967800228	3	1	0	FALSE	0	Experiment 2
Q92522_S2	Alpha_10h	Alpha_10h.3	16561.9693233933	3	1	0	FALSE	0	Experiment 2
Q92522_S2	Alpha_24h	Alpha_24h.1	63909.4353472074	3	1	0	FALSE	0	Experiment 2
Q92522_S2	Alpha_24h	Alpha_24h.2	64796.6063836043	3	1	0	FALSE	0	Experiment 2
Q92522_S2	Alpha_24h	Alpha_24h.3	60087.7255157408	3	1	0	FALSE	0	Experiment 2
Q92522_S2	Delta_10h	Delta_10h.1	17169.1870218264	3	1	0	FALSE	0	Experiment 2
Q92522_S2	Delta_10h	Delta_10h.2	19044.4299765335	3	1	0	FALSE	0	Experiment 2
Q92522_S2	Delta_10h	Delta_10h.3	20188.5173504495	3	1	0	FALSE	0	Experiment 2
Q92522_S2	Delta_24h	Delta_24h.1	167890.631182168	3	1	0	FALSE	0	Experiment 2
Q92522_S2	Delta_24h	Delta_24h.2	209315.638786423	3	1	0	FALSE	0	Experiment 2
Q92522_S2	Delta_24h	Delta_24h.3	201476.924520366	3	1	0	FALSE	0	Experiment 2
Q92522_S2	IC19_10h	IC19_10h.1	15135.3117494062	3	1	0	FALSE	0	Experiment 2
Q92522_S2	IC19_10h	IC19_10h.2	16405.0568279895	3	1	0	FALSE	0	Experiment 2
Q92522_S2	IC19_10h	IC19_10h.3	16252.4637516307	3	1	0	FALSE	0	Experiment 2
Q92522_S2	IC19_24h	IC19_24h.1	4941.13442001998	3	1	0	FALSE	0	Experiment 2
Q92522_S2	IC19_24h	IC19_24h.2	13660.8829042372	3	1	0	FALSE	0	Experiment 2
Q92522_S2	IC19_24h	IC19_24h.3	91799.7774901997	3	1	0	FALSE	0	Experiment 2
Q92522_S2	Mock_10h	Mock_10h.1	2684.14152808618	3	1	0	FALSE	0	Experiment 2
Q92522_S2	Mock_10h	Mock_10h.2	4605.78917784955	3	1	0	FALSE	0	Experiment 2
Q92522_S2	Mock_10h	Mock_10h.3	14756.3543070374	3	1	0	FALSE	0	Experiment 2
Q92522_S2	Mock_24h	Mock_24h.1	18504.507854717	3	1	0	FALSE	0	Experiment 2
Q92522_S2	Mock_24h	Mock_24h.2	9072.73335503698	3	1	0	FALSE	0	Experiment 2
Q92522_S2	Mock_24h	Mock_24h.3	7590.2690797955	3	1	0	FALSE	0	Experiment 2
Q92522_S2	OmicronBA1_10h	OmicronBA1_10h.1	16861.0434575075	3	1	0	FALSE	0	Experiment 2
Q92522_S2	OmicronBA1_10h	OmicronBA1_10h.2	17484.6690558418	3	1	0	FALSE	0	Experiment 2
Q92522_S2	OmicronBA1_10h	OmicronBA1_10h.3	14051.4143117742	3	1	0	FALSE	0	Experiment 2
Q92522_S2	OmicronBA1_24h	OmicronBA1_24h.1	29989.0056566129	3	1	0	FALSE	0	Experiment 2
Q92522_S2	OmicronBA1_24h	OmicronBA1_24h.2	43141.7423968292	3	1	0	FALSE	0	Experiment 2
Q92522_S2	OmicronBA1_24h	OmicronBA1_24h.3	43861.1814388319	3	1	0	FALSE	0	Experiment 2
Q92522_S2	VIC_10h	VIC_10h.1	14293.1446482355	3	1	0	FALSE	0	Experiment 2
Q92522_S2	VIC_10h	VIC_10h.2	16419.87606488	3	1	0	FALSE	0	Experiment 2
Q92522_S2	VIC_10h	VIC_10h.3	15657.09263572	3	1	0	FALSE	0	Experiment 2
Q92522_S2	VIC_24h	VIC_24h.1	41311.396104957	3	1	0	FALSE	0	Experiment 2
Q92522_S2	VIC_24h	VIC_24h.2	22104.03294483	3	1	0	FALSE	0	Experiment 2
Q92522_S2	VIC_24h	VIC_24h.3	58526.0323763794	3	1	0	FALSE	0	Experiment 2
Q92522_S31	Alpha_10h	Alpha_10h.1	517534.177273015	6	2	0	FALSE	0	Experiment 2
Q92522_S31	Alpha_10h	Alpha_10h.2	500663.052592131	6	2	0	FALSE	0	Experiment 2
Q92522_S31	Alpha_10h	Alpha_10h.3	505820.553552615	6	2	0	FALSE	0	Experiment 2
Q92522_S31	Alpha_24h	Alpha_24h.1	227696.334440097	6	2	0	FALSE	0	Experiment 2
Q92522_S31	Alpha_24h	Alpha_24h.2	255671.954513432	6	2	0	FALSE	0	Experiment 2
Q92522_S31	Alpha_24h	Alpha_24h.3	239296.616221798	6	2	0	FALSE	0	Experiment 2
Q92522_S31	Delta_10h	Delta_10h.1	468369.459074821	6	2	0	FALSE	0	Experiment 2
Q92522_S31	Delta_10h	Delta_10h.2	467164.576142829	6	2	0	FALSE	0	Experiment 2
Q92522_S31	Delta_10h	Delta_10h.3	530358.768164858	6	2	0	FALSE	0	Experiment 2
Q92522_S31	Delta_24h	Delta_24h.1	119509.652602707	6	2	0	FALSE	0	Experiment 2
Q92522_S31	Delta_24h	Delta_24h.2	221269.878495704	6	2	0	FALSE	0	Experiment 2
Q92522_S31	Delta_24h	Delta_24h.3	221926.464377709	6	2	0	FALSE	0	Experiment 2
Q92522_S31	IC19_10h	IC19_10h.1	499579.061766087	6	2	0	FALSE	0	Experiment 2
Q92522_S31	IC19_10h	IC19_10h.2	506533.321191979	6	2	0	FALSE	0	Experiment 2
Q92522_S31	IC19_10h	IC19_10h.3	541086.321895037	6	2	0	FALSE	0	Experiment 2
Q92522_S31	IC19_24h	IC19_24h.1	112768.474910107	6	2	0	FALSE	0	Experiment 2
Q92522_S31	IC19_24h	IC19_24h.2	84987.9288150159	6	2	0	FALSE	0	Experiment 2
Q92522_S31	IC19_24h	IC19_24h.3	257262.794942929	6	2	0	FALSE	0	Experiment 2
Q92522_S31	Mock_10h	Mock_10h.1	928325.971086331	6	2	0	FALSE	0	Experiment 2
Q92522_S31	Mock_10h	Mock_10h.2	691584.0668519	6	2	0	FALSE	0	Experiment 2
Q92522_S31	Mock_10h	Mock_10h.3	734311.650787661	6	2	0	FALSE	0	Experiment 2
Q92522_S31	Mock_24h	Mock_24h.1	824986.915211813	6	2	0	FALSE	0	Experiment 2
Q92522_S31	Mock_24h	Mock_24h.2	945835.610289865	6	2	0	FALSE	0	Experiment 2
Q92522_S31	Mock_24h	Mock_24h.3	514719.910288823	6	2	0	FALSE	0	Experiment 2
Q92522_S31	OmicronBA1_10h	OmicronBA1_10h.1	523718.274173537	6	2	0	FALSE	0	Experiment 2
Q92522_S31	OmicronBA1_10h	OmicronBA1_10h.2	520304.774631112	6	2	0	FALSE	0	Experiment 2
Q92522_S31	OmicronBA1_10h	OmicronBA1_10h.3	600385.828467411	6	2	0	FALSE	0	Experiment 2
Q92522_S31	OmicronBA1_24h	OmicronBA1_24h.1	450146.11435215	6	2	0	FALSE	0	Experiment 2
Q92522_S31	OmicronBA1_24h	OmicronBA1_24h.2	501977.182439257	6	2	0	FALSE	0	Experiment 2
Q92522_S31	OmicronBA1_24h	OmicronBA1_24h.3	474136.267695987	6	2	0	FALSE	0	Experiment 2
Q92522_S31	VIC_10h	VIC_10h.1	584295.394725505	6	2	0	FALSE	0	Experiment 2
Q92522_S31	VIC_10h	VIC_10h.2	580891.484585657	6	2	0	FALSE	0	Experiment 2
Q92522_S31	VIC_10h	VIC_10h.3	548493.79212897	6	2	0	FALSE	0	Experiment 2
Q92522_S31	VIC_24h	VIC_24h.1	444219.725527312	6	2	0	FALSE	0	Experiment 2
Q92522_S31	VIC_24h	VIC_24h.2	256347.76797757	6	2	0	FALSE	0	Experiment 2
Q92522_S31	VIC_24h	VIC_24h.3	336374.623904387	6	2	0	FALSE	0	Experiment 2
Q92522_S33	Alpha_10h	Alpha_10h.1	234376.083787911	6	2	0	FALSE	0	Experiment 2
Q92522_S33	Alpha_10h	Alpha_10h.2	455052.78536439	6	2	0	FALSE	0	Experiment 2
Q92522_S33	Alpha_10h	Alpha_10h.3	454408.884372138	6	2	0	FALSE	0	Experiment 2
Q92522_S33	Alpha_24h	Alpha_24h.1	210086.751759766	6	2	0	FALSE	0	Experiment 2
Q92522_S33	Alpha_24h	Alpha_24h.2	230357.820365485	6	2	0	FALSE	0	Experiment 2
Q92522_S33	Alpha_24h	Alpha_24h.3	215206.372423327	6	2	0	FALSE	0	Experiment 2
Q92522_S33	Delta_10h	Delta_10h.1	421700.68143009	6	2	0	FALSE	0	Experiment 2
Q92522_S33	Delta_10h	Delta_10h.2	423448.198292684	6	2	0	FALSE	0	Experiment 2
Q92522_S33	Delta_10h	Delta_10h.3	478362.714195871	6	2	0	FALSE	0	Experiment 2
Q92522_S33	Delta_24h	Delta_24h.1	189058.662124671	6	2	0	FALSE	0	Experiment 2
Q92522_S33	Delta_24h	Delta_24h.2	203591.63092238	6	2	0	FALSE	0	Experiment 2
Q92522_S33	Delta_24h	Delta_24h.3	203348.304163268	6	2	0	FALSE	0	Experiment 2
Q92522_S33	IC19_10h	IC19_10h.1	449539.434960118	6	2	0	FALSE	0	Experiment 2
Q92522_S33	IC19_10h	IC19_10h.2	458115.914008345	6	2	0	FALSE	0	Experiment 2
Q92522_S33	IC19_10h	IC19_10h.3	487075.391019748	6	2	0	FALSE	0	Experiment 2
Q92522_S33	IC19_24h	IC19_24h.1	100729.409439117	6	2	0	FALSE	0	Experiment 2
Q92522_S33	IC19_24h	IC19_24h.2	85533.4787674835	6	2	0	FALSE	0	Experiment 2
Q92522_S33	IC19_24h	IC19_24h.3	232468.334098635	6	2	0	FALSE	0	Experiment 2
Q92522_S33	Mock_10h	Mock_10h.1	844367.683653539	6	2	0	FALSE	0	Experiment 2
Q92522_S33	Mock_10h	Mock_10h.2	623474.597779257	6	2	0	FALSE	0	Experiment 2
Q92522_S33	Mock_10h	Mock_10h.3	665343.629804555	6	2	0	FALSE	0	Experiment 2
Q92522_S33	Mock_24h	Mock_24h.1	741133.039440633	6	2	0	FALSE	0	Experiment 2
Q92522_S33	Mock_24h	Mock_24h.2	856598.336079658	6	2	0	FALSE	0	Experiment 2
Q92522_S33	Mock_24h	Mock_24h.3	465833.204586745	6	2	0	FALSE	0	Experiment 2
Q92522_S33	OmicronBA1_10h	OmicronBA1_10h.1	473214.392071117	6	2	0	FALSE	0	Experiment 2
Q92522_S33	OmicronBA1_10h	OmicronBA1_10h.2	470715.803877061	6	2	0	FALSE	0	Experiment 2
Q92522_S33	OmicronBA1_10h	OmicronBA1_10h.3	540581.270738878	6	2	0	FALSE	0	Experiment 2
Q92522_S33	OmicronBA1_24h	OmicronBA1_24h.1	408439.587464356	6	2	0	FALSE	0	Experiment 2
Q92522_S33	OmicronBA1_24h	OmicronBA1_24h.2	455240.659588885	6	2	0	FALSE	0	Experiment 2
Q92522_S33	OmicronBA1_24h	OmicronBA1_24h.3	424277.238039178	6	2	0	FALSE	0	Experiment 2
Q92522_S33	VIC_10h	VIC_10h.1	524193.406248551	6	2	0	FALSE	0	Experiment 2
Q92522_S33	VIC_10h	VIC_10h.2	520720.027308764	6	2	0	FALSE	0	Experiment 2
Q92522_S33	VIC_10h	VIC_10h.3	492755.773102085	6	2	0	FALSE	0	Experiment 2
Q92522_S33	VIC_24h	VIC_24h.1	403248.446791734	6	2	0	FALSE	0	Experiment 2
Q92522_S33	VIC_24h	VIC_24h.2	228858.044716843	6	2	0	FALSE	0	Experiment 2
Q92522_S33	VIC_24h	VIC_24h.3	304876.969969241	6	2	0	FALSE	0	Experiment 2
Q92530_S152	Alpha_10h	Alpha_10h.1	36984.4310474931	3	1	0	FALSE	0	Experiment 2
Q92530_S152	Alpha_10h	Alpha_10h.2	19495.0298685209	3	1	0	FALSE	0	Experiment 2
Q92530_S152	Alpha_10h	Alpha_10h.3	18768.1650241902	3	1	0	FALSE	0	Experiment 2
Q92530_S152	Alpha_24h	Alpha_24h.1	77621.4354255296	3	1	0	FALSE	0	Experiment 2
Q92530_S152	Alpha_24h	Alpha_24h.2	117336.654733566	3	1	0	FALSE	0	Experiment 2
Q92530_S152	Alpha_24h	Alpha_24h.3	186944.009688419	3	1	0	FALSE	0	Experiment 2
Q92530_S152	Delta_10h	Delta_10h.1	19754.9026871636	3	1	0	FALSE	0	Experiment 2
Q92530_S152	Delta_10h	Delta_10h.2	43823.3567053005	3	1	0	FALSE	0	Experiment 2
Q92530_S152	Delta_10h	Delta_10h.3	25794.6258940614	3	1	0	FALSE	0	Experiment 2
Q92530_S152	Delta_24h	Delta_24h.1	210060.478135494	3	1	0	FALSE	0	Experiment 2
Q92530_S152	Delta_24h	Delta_24h.2	91126.8594965441	3	1	0	FALSE	0	Experiment 2
Q92530_S152	Delta_24h	Delta_24h.3	79247.9873955974	3	1	0	FALSE	0	Experiment 2
Q92530_S152	IC19_10h	IC19_10h.1	34354.4874554143	3	1	0	FALSE	0	Experiment 2
Q92530_S152	IC19_10h	IC19_10h.2	37581.5456355708	3	1	0	FALSE	0	Experiment 2
Q92530_S152	IC19_10h	IC19_10h.3	8678.28115058422	3	1	0	FALSE	0	Experiment 2
Q92530_S152	IC19_24h	IC19_24h.1	10867.3297666754	3	1	0	FALSE	0	Experiment 2
Q92530_S152	IC19_24h	IC19_24h.2	12303.7596994726	3	1	0	FALSE	0	Experiment 2
Q92530_S152	IC19_24h	IC19_24h.3	39887.6908229639	3	1	0	FALSE	0	Experiment 2
Q92530_S152	Mock_10h	Mock_10h.1	109816.700346894	3	1	0	FALSE	0	Experiment 2
Q92530_S152	Mock_10h	Mock_10h.2	44773.4104937307	3	1	0	FALSE	0	Experiment 2
Q92530_S152	Mock_10h	Mock_10h.3	21968.1023746255	3	1	0	FALSE	0	Experiment 2
Q92530_S152	Mock_24h	Mock_24h.1	19259.9746168592	3	1	0	FALSE	0	Experiment 2
Q92530_S152	Mock_24h	Mock_24h.2	17577.5026398902	3	1	0	FALSE	0	Experiment 2
Q92530_S152	Mock_24h	Mock_24h.3	13768.4685346913	3	1	0	FALSE	0	Experiment 2
Q92530_S152	OmicronBA1_10h	OmicronBA1_10h.1	36848.7999956932	3	1	0	FALSE	0	Experiment 2
Q92530_S152	OmicronBA1_10h	OmicronBA1_10h.2	50108.6187214335	3	1	0	FALSE	0	Experiment 2
Q92530_S152	OmicronBA1_10h	OmicronBA1_10h.3	14181.2369333251	3	1	0	FALSE	0	Experiment 2
Q92530_S152	OmicronBA1_24h	OmicronBA1_24h.1	64664.6271400581	3	1	0	FALSE	0	Experiment 2
Q92530_S152	OmicronBA1_24h	OmicronBA1_24h.2	59542.6183883602	3	1	0	FALSE	0	Experiment 2
Q92530_S152	OmicronBA1_24h	OmicronBA1_24h.3	21022.1803730334	3	1	0	FALSE	0	Experiment 2
Q92530_S152	VIC_10h	VIC_10h.1	43250.8243703822	3	1	0	FALSE	0	Experiment 2
Q92530_S152	VIC_10h	VIC_10h.2	21733.4330543704	3	1	0	FALSE	0	Experiment 2
Q92530_S152	VIC_10h	VIC_10h.3	33335.390260651	3	1	0	FALSE	0	Experiment 2
Q92530_S152	VIC_24h	VIC_24h.1	29286.6446224221	3	1	0	FALSE	0	Experiment 2
Q92530_S152	VIC_24h	VIC_24h.2	40036.2866095451	3	1	0	FALSE	0	Experiment 2
Q92530_S152	VIC_24h	VIC_24h.3	76453.401921067	3	1	0	FALSE	0	Experiment 2
Q92530_S153	Alpha_10h	Alpha_10h.1	8100.2961895289	9	3	0	FALSE	0	Experiment 2
Q92530_S153	Alpha_10h	Alpha_10h.2	5170.48699423162	9	3	0	FALSE	0	Experiment 2
Q92530_S153	Alpha_10h	Alpha_10h.3	7901.31538890657	9	3	0	FALSE	0	Experiment 2
Q92530_S153	Alpha_24h	Alpha_24h.1	24440.0525583328	9	3	0	FALSE	0	Experiment 2
Q92530_S153	Alpha_24h	Alpha_24h.2	26647.1534696514	9	3	0	FALSE	0	Experiment 2
Q92530_S153	Alpha_24h	Alpha_24h.3	24091.3454740799	9	3	0	FALSE	0	Experiment 2
Q92530_S153	Delta_10h	Delta_10h.1	9150.89755637199	9	3	0	FALSE	0	Experiment 2
Q92530_S153	Delta_10h	Delta_10h.2	9184.39695100903	9	3	0	FALSE	0	Experiment 2
Q92530_S153	Delta_10h	Delta_10h.3	11399.3841804832	9	3	0	FALSE	0	Experiment 2
Q92530_S153	Delta_24h	Delta_24h.1	27174.6821246702	9	3	0	FALSE	0	Experiment 2
Q92530_S153	Delta_24h	Delta_24h.2	31511.521182664	9	3	0	FALSE	0	Experiment 2
Q92530_S153	Delta_24h	Delta_24h.3	28262.6251810256	9	3	0	FALSE	0	Experiment 2
Q92530_S153	IC19_10h	IC19_10h.1	9262.40174696071	9	3	0	FALSE	0	Experiment 2
Q92530_S153	IC19_10h	IC19_10h.2	7170.20129174882	9	3	0	FALSE	0	Experiment 2
Q92530_S153	IC19_10h	IC19_10h.3	6728.86421500449	9	3	0	FALSE	0	Experiment 2
Q92530_S153	IC19_24h	IC19_24h.1	8704.23701910721	9	2	0.333333333333333	FALSE	0	Experiment 2
Q92530_S153	IC19_24h	IC19_24h.2	7695.01814914866	9	3	0	FALSE	0	Experiment 2
Q92530_S153	IC19_24h	IC19_24h.3	19416.6656232638	9	3	0	FALSE	0	Experiment 2
Q92530_S153	Mock_10h	Mock_10h.1	10123.5040630689	9	3	0	FALSE	0	Experiment 2
Q92530_S153	Mock_10h	Mock_10h.2	4965.70071245033	9	3	0	FALSE	0	Experiment 2
Q92530_S153	Mock_10h	Mock_10h.3	5405.29399483501	9	3	0	FALSE	0	Experiment 2
Q92530_S153	Mock_24h	Mock_24h.1	5135.43541422789	9	3	0	FALSE	0	Experiment 2
Q92530_S153	Mock_24h	Mock_24h.2	6825.55125007198	9	3	0	FALSE	0	Experiment 2
Q92530_S153	Mock_24h	Mock_24h.3	2980.71631091047	9	3	0	FALSE	0	Experiment 2
Q92530_S153	OmicronBA1_10h	OmicronBA1_10h.1	5382.35341345491	9	3	0	FALSE	0	Experiment 2
Q92530_S153	OmicronBA1_10h	OmicronBA1_10h.2	4461.87127719999	9	3	0	FALSE	0	Experiment 2
Q92530_S153	OmicronBA1_10h	OmicronBA1_10h.3	4557.34310108214	9	3	0	FALSE	0	Experiment 2
Q92530_S153	OmicronBA1_24h	OmicronBA1_24h.1	16398.5700824823	9	3	0	FALSE	0	Experiment 2
Q92530_S153	OmicronBA1_24h	OmicronBA1_24h.2	13718.9855475128	9	3	0	FALSE	0	Experiment 2
Q92530_S153	OmicronBA1_24h	OmicronBA1_24h.3	17468.9288310336	9	3	0	FALSE	0	Experiment 2
Q92530_S153	VIC_10h	VIC_10h.1	5564.98331715603	9	3	0	FALSE	0	Experiment 2
Q92530_S153	VIC_10h	VIC_10h.2	5243.11197671304	9	3	0	FALSE	0	Experiment 2
Q92530_S153	VIC_10h	VIC_10h.3	4717.42453804482	9	3	0	FALSE	0	Experiment 2
Q92530_S153	VIC_24h	VIC_24h.1	38080.1729028374	9	3	0	FALSE	0	Experiment 2
Q92530_S153	VIC_24h	VIC_24h.2	13321.0550321984	9	3	0	FALSE	0	Experiment 2
Q92530_S153	VIC_24h	VIC_24h.3	21925.2964300371	9	3	0	FALSE	0	Experiment 2
Q92538_S1298	Alpha_10h	Alpha_10h.1	445309.748790876	3	1	0	FALSE	0	Experiment 2
Q92538_S1298	Alpha_10h	Alpha_10h.2	407035.360588515	3	1	0	FALSE	0	Experiment 2
Q92538_S1298	Alpha_10h	Alpha_10h.3	385554.977225399	3	1	0	FALSE	0	Experiment 2
Q92538_S1298	Alpha_24h	Alpha_24h.1	326298.763848237	3	1	0	FALSE	0	Experiment 2
Q92538_S1298	Alpha_24h	Alpha_24h.2	293680.402284977	3	1	0	FALSE	0	Experiment 2
Q92538_S1298	Alpha_24h	Alpha_24h.3	260243.296945007	3	1	0	FALSE	0	Experiment 2
Q92538_S1298	Delta_10h	Delta_10h.1	442566.652558142	3	1	0	FALSE	0	Experiment 2
Q92538_S1298	Delta_10h	Delta_10h.2	439777.790699801	3	1	0	FALSE	0	Experiment 2
Q92538_S1298	Delta_10h	Delta_10h.3	360057.714999452	3	1	0	FALSE	0	Experiment 2
Q92538_S1298	Delta_24h	Delta_24h.1	338349.647862555	3	1	0	FALSE	0	Experiment 2
Q92538_S1298	Delta_24h	Delta_24h.2	260364.274648447	3	1	0	FALSE	0	Experiment 2
Q92538_S1298	Delta_24h	Delta_24h.3	261191.211606832	3	1	0	FALSE	0	Experiment 2
Q92538_S1298	IC19_10h	IC19_10h.1	371662.141664248	3	1	0	FALSE	0	Experiment 2
Q92538_S1298	IC19_10h	IC19_10h.2	390911.754542223	3	1	0	FALSE	0	Experiment 2
Q92538_S1298	IC19_10h	IC19_10h.3	331050.343043849	3	1	0	FALSE	0	Experiment 2
Q92538_S1298	IC19_24h	IC19_24h.1	111731.305484244	3	1	0	FALSE	0	Experiment 2
Q92538_S1298	IC19_24h	IC19_24h.2	123541.257691454	3	1	0	FALSE	0	Experiment 2
Q92538_S1298	IC19_24h	IC19_24h.3	341716.828178768	3	1	0	FALSE	0	Experiment 2
Q92538_S1298	Mock_10h	Mock_10h.1	97364.1443305848	3	1	0	FALSE	0	Experiment 2
Q92538_S1298	Mock_10h	Mock_10h.2	353535.248526522	3	1	0	FALSE	0	Experiment 2
Q92538_S1298	Mock_10h	Mock_10h.3	294804.877551867	3	1	0	FALSE	0	Experiment 2
Q92538_S1298	Mock_24h	Mock_24h.1	422594.052907002	3	1	0	FALSE	0	Experiment 2
Q92538_S1298	Mock_24h	Mock_24h.2	367974.195338798	3	1	0	FALSE	0	Experiment 2
Q92538_S1298	Mock_24h	Mock_24h.3	279932.070376569	3	1	0	FALSE	0	Experiment 2
Q92538_S1298	OmicronBA1_10h	OmicronBA1_10h.1	416691.360222556	3	1	0	FALSE	0	Experiment 2
Q92538_S1298	OmicronBA1_10h	OmicronBA1_10h.2	436476.253474222	3	1	0	FALSE	0	Experiment 2
Q92538_S1298	OmicronBA1_10h	OmicronBA1_10h.3	401511.268143318	3	1	0	FALSE	0	Experiment 2
Q92538_S1298	OmicronBA1_24h	OmicronBA1_24h.1	385041.833844622	3	1	0	FALSE	0	Experiment 2
Q92538_S1298	OmicronBA1_24h	OmicronBA1_24h.2	326670.765723815	3	1	0	FALSE	0	Experiment 2
Q92538_S1298	OmicronBA1_24h	OmicronBA1_24h.3	345848.853863256	3	1	0	FALSE	0	Experiment 2
Q92538_S1298	VIC_10h	VIC_10h.1	370437.980466359	3	1	0	FALSE	0	Experiment 2
Q92538_S1298	VIC_10h	VIC_10h.2	366887.994405859	3	1	0	FALSE	0	Experiment 2
Q92538_S1298	VIC_10h	VIC_10h.3	396117.1303121	3	1	0	FALSE	0	Experiment 2
Q92538_S1298	VIC_24h	VIC_24h.1	376479.913002127	3	1	0	FALSE	0	Experiment 2
Q92538_S1298	VIC_24h	VIC_24h.2	288560.459586653	3	1	0	FALSE	0	Experiment 2
Q92538_S1298	VIC_24h	VIC_24h.3	332213.673134818	3	1	0	FALSE	0	Experiment 2
Q92538_S1298;Q92538_S1318	Alpha_10h	Alpha_10h.1	64652.1890272002	3	1	0	FALSE	0	Experiment 2
Q92538_S1298;Q92538_S1318	Alpha_10h	Alpha_10h.2	103059.655706271	3	1	0	FALSE	0	Experiment 2
Q92538_S1298;Q92538_S1318	Alpha_10h	Alpha_10h.3	93730.6157029968	3	1	0	FALSE	0	Experiment 2
Q92538_S1298;Q92538_S1318	Alpha_24h	Alpha_24h.1	60195.8999165829	3	1	0	FALSE	0	Experiment 2
Q92538_S1298;Q92538_S1318	Alpha_24h	Alpha_24h.2	57372.2527672805	3	1	0	FALSE	0	Experiment 2
Q92538_S1298;Q92538_S1318	Alpha_24h	Alpha_24h.3	46284.3494030917	3	1	0	FALSE	0	Experiment 2
Q92538_S1298;Q92538_S1318	Delta_10h	Delta_10h.1	61571.2711615153	3	1	0	FALSE	0	Experiment 2
Q92538_S1298;Q92538_S1318	Delta_10h	Delta_10h.2	80661.5271021456	3	1	0	FALSE	0	Experiment 2
Q92538_S1298;Q92538_S1318	Delta_10h	Delta_10h.3	71779.3434552594	3	1	0	FALSE	0	Experiment 2
Q92538_S1298;Q92538_S1318	Delta_24h	Delta_24h.1	46204.6242789824	3	1	0	FALSE	0	Experiment 2
Q92538_S1298;Q92538_S1318	Delta_24h	Delta_24h.2	49821.2441743889	3	1	0	FALSE	0	Experiment 2
Q92538_S1298;Q92538_S1318	Delta_24h	Delta_24h.3	44263.2740788606	3	1	0	FALSE	0	Experiment 2
Q92538_S1298;Q92538_S1318	IC19_10h	IC19_10h.1	58001.7406451541	3	1	0	FALSE	0	Experiment 2
Q92538_S1298;Q92538_S1318	IC19_10h	IC19_10h.2	68823.824388128	3	1	0	FALSE	0	Experiment 2
Q92538_S1298;Q92538_S1318	IC19_10h	IC19_10h.3	70820.6484996834	3	1	0	FALSE	0	Experiment 2
Q92538_S1298;Q92538_S1318	IC19_24h	IC19_24h.1	194276.731878953	3	1	0	FALSE	0	Experiment 2
Q92538_S1298;Q92538_S1318	IC19_24h	IC19_24h.2	157077.298855801	3	1	0	FALSE	0	Experiment 2
Q92538_S1298;Q92538_S1318	IC19_24h	IC19_24h.3	64271.5145070532	3	1	0	FALSE	0	Experiment 2
Q92538_S1298;Q92538_S1318	Mock_10h	Mock_10h.1	4462.11241072562	3	1	0	FALSE	0	Experiment 2
Q92538_S1298;Q92538_S1318	Mock_10h	Mock_10h.2	50644.6865603679	3	1	0	FALSE	0	Experiment 2
Q92538_S1298;Q92538_S1318	Mock_10h	Mock_10h.3	80388.107731251	3	1	0	FALSE	0	Experiment 2
Q92538_S1298;Q92538_S1318	Mock_24h	Mock_24h.1	60924.9313214549	3	1	0	FALSE	0	Experiment 2
Q92538_S1298;Q92538_S1318	Mock_24h	Mock_24h.2	99663.251748152	3	1	0	FALSE	0	Experiment 2
Q92538_S1298;Q92538_S1318	Mock_24h	Mock_24h.3	183619.069650217	3	1	0	FALSE	0	Experiment 2
Q92538_S1298;Q92538_S1318	OmicronBA1_10h	OmicronBA1_10h.1	64380.9851550698	3	1	0	FALSE	0	Experiment 2
Q92538_S1298;Q92538_S1318	OmicronBA1_10h	OmicronBA1_10h.2	68184.662130395	3	1	0	FALSE	0	Experiment 2
Q92538_S1298;Q92538_S1318	OmicronBA1_10h	OmicronBA1_10h.3	67426.9309224071	3	1	0	FALSE	0	Experiment 2
Q92538_S1298;Q92538_S1318	OmicronBA1_24h	OmicronBA1_24h.1	66422.8286495144	3	1	0	FALSE	0	Experiment 2
Q92538_S1298;Q92538_S1318	OmicronBA1_24h	OmicronBA1_24h.2	48949.9297176106	3	1	0	FALSE	0	Experiment 2
Q92538_S1298;Q92538_S1318	OmicronBA1_24h	OmicronBA1_24h.3	73236.1764937037	3	1	0	FALSE	0	Experiment 2
Q92538_S1298;Q92538_S1318	VIC_10h	VIC_10h.1	61636.7909540235	3	1	0	FALSE	0	Experiment 2
Q92538_S1298;Q92538_S1318	VIC_10h	VIC_10h.2	64410.6803753299	3	1	0	FALSE	0	Experiment 2
Q92538_S1298;Q92538_S1318	VIC_10h	VIC_10h.3	81718.9417007576	3	1	0	FALSE	0	Experiment 2
Q92538_S1298;Q92538_S1318	VIC_24h	VIC_24h.1	28307.7397807173	3	1	0	FALSE	0	Experiment 2
Q92538_S1298;Q92538_S1318	VIC_24h	VIC_24h.2	121319.991417985	3	1	0	FALSE	0	Experiment 2
Q92538_S1298;Q92538_S1318	VIC_24h	VIC_24h.3	77794.8852587395	3	1	0	FALSE	0	Experiment 2
Q92538_S1300	Alpha_10h	Alpha_10h.1	140390.164170883	6	2	0	FALSE	0	Experiment 2
Q92538_S1300	Alpha_10h	Alpha_10h.2	125077.652006641	6	2	0	FALSE	0	Experiment 2
Q92538_S1300	Alpha_10h	Alpha_10h.3	119918.50340152	6	2	0	FALSE	0	Experiment 2
Q92538_S1300	Alpha_24h	Alpha_24h.1	105761.035217821	6	2	0	FALSE	0	Experiment 2
Q92538_S1300	Alpha_24h	Alpha_24h.2	97609.1749317321	6	2	0	FALSE	0	Experiment 2
Q92538_S1300	Alpha_24h	Alpha_24h.3	91824.2337379842	6	2	0	FALSE	0	Experiment 2
Q92538_S1300	Delta_10h	Delta_10h.1	142216.83472624	6	2	0	FALSE	0	Experiment 2
Q92538_S1300	Delta_10h	Delta_10h.2	142398.550251298	6	2	0	FALSE	0	Experiment 2
Q92538_S1300	Delta_10h	Delta_10h.3	108240.313505941	6	2	0	FALSE	0	Experiment 2
Q92538_S1300	Delta_24h	Delta_24h.1	101485.332318298	6	2	0	FALSE	0	Experiment 2
Q92538_S1300	Delta_24h	Delta_24h.2	76338.4009186461	6	2	0	FALSE	0	Experiment 2
Q92538_S1300	Delta_24h	Delta_24h.3	77520.3147374803	6	2	0	FALSE	0	Experiment 2
Q92538_S1300	IC19_10h	IC19_10h.1	116631.385926849	6	2	0	FALSE	0	Experiment 2
Q92538_S1300	IC19_10h	IC19_10h.2	120534.903470299	6	2	0	FALSE	0	Experiment 2
Q92538_S1300	IC19_10h	IC19_10h.3	98706.0142855174	6	2	0	FALSE	0	Experiment 2
Q92538_S1300	IC19_24h	IC19_24h.1	34756.4992312949	6	2	0	FALSE	0	Experiment 2
Q92538_S1300	IC19_24h	IC19_24h.2	34275.158138428	6	2	0	FALSE	0	Experiment 2
Q92538_S1300	IC19_24h	IC19_24h.3	101730.047738922	6	2	0	FALSE	0	Experiment 2
Q92538_S1300	Mock_10h	Mock_10h.1	8024.75709348818	6	2	0	FALSE	0	Experiment 2
Q92538_S1300	Mock_10h	Mock_10h.2	125588.221373467	6	2	0	FALSE	0	Experiment 2
Q92538_S1300	Mock_10h	Mock_10h.3	98844.2908019756	6	2	0	FALSE	0	Experiment 2
Q92538_S1300	Mock_24h	Mock_24h.1	131810.323112156	6	2	0	FALSE	0	Experiment 2
Q92538_S1300	Mock_24h	Mock_24h.2	109189.140280026	6	2	0	FALSE	0	Experiment 2
Q92538_S1300	Mock_24h	Mock_24h.3	90684.0963192577	6	2	0	FALSE	0	Experiment 2
Q92538_S1300	OmicronBA1_10h	OmicronBA1_10h.1	125782.026107639	6	2	0	FALSE	0	Experiment 2
Q92538_S1300	OmicronBA1_10h	OmicronBA1_10h.2	130608.946041846	6	2	0	FALSE	0	Experiment 2
Q92538_S1300	OmicronBA1_10h	OmicronBA1_10h.3	121334.830593396	6	2	0	FALSE	0	Experiment 2
Q92538_S1300	OmicronBA1_24h	OmicronBA1_24h.1	119054.941171667	6	2	0	FALSE	0	Experiment 2
Q92538_S1300	OmicronBA1_24h	OmicronBA1_24h.2	105294.314065327	6	2	0	FALSE	0	Experiment 2
Q92538_S1300	OmicronBA1_24h	OmicronBA1_24h.3	105382.428087831	6	2	0	FALSE	0	Experiment 2
Q92538_S1300	VIC_10h	VIC_10h.1	128212.156365227	6	2	0	FALSE	0	Experiment 2
Q92538_S1300	VIC_10h	VIC_10h.2	119757.654919623	6	2	0	FALSE	0	Experiment 2
Q92538_S1300	VIC_10h	VIC_10h.3	122713.843523692	6	2	0	FALSE	0	Experiment 2
Q92538_S1300	VIC_24h	VIC_24h.1	114522.450089988	6	2	0	FALSE	0	Experiment 2
Q92538_S1300	VIC_24h	VIC_24h.2	93703.4207704535	6	2	0	FALSE	0	Experiment 2
Q92538_S1300	VIC_24h	VIC_24h.3	101570.404424415	6	2	0	FALSE	0	Experiment 2
Q92538_S1300;Q92538_S1311	Alpha_10h	Alpha_10h.1	55873.3768733901	3	1	0	FALSE	0	Experiment 2
Q92538_S1300;Q92538_S1311	Alpha_10h	Alpha_10h.2	91936.6962647458	3	1	0	FALSE	0	Experiment 2
Q92538_S1300;Q92538_S1311	Alpha_10h	Alpha_10h.3	83080.5721721937	3	1	0	FALSE	0	Experiment 2
Q92538_S1300;Q92538_S1311	Alpha_24h	Alpha_24h.1	46583.7096281629	3	1	0	FALSE	0	Experiment 2
Q92538_S1300;Q92538_S1311	Alpha_24h	Alpha_24h.2	47138.6657566513	3	1	0	FALSE	0	Experiment 2
Q92538_S1300;Q92538_S1311	Alpha_24h	Alpha_24h.3	43532.6032564341	3	1	0	FALSE	0	Experiment 2
Q92538_S1300;Q92538_S1311	Delta_10h	Delta_10h.1	55049.8654874712	3	1	0	FALSE	0	Experiment 2
Q92538_S1300;Q92538_S1311	Delta_10h	Delta_10h.2	69481.8364092712	3	1	0	FALSE	0	Experiment 2
Q92538_S1300;Q92538_S1311	Delta_10h	Delta_10h.3	61830.4288674269	3	1	0	FALSE	0	Experiment 2
Q92538_S1300;Q92538_S1311	Delta_24h	Delta_24h.1	40506.2763323004	3	1	0	FALSE	0	Experiment 2
Q92538_S1300;Q92538_S1311	Delta_24h	Delta_24h.2	43582.0763493811	3	1	0	FALSE	0	Experiment 2
Q92538_S1300;Q92538_S1311	Delta_24h	Delta_24h.3	38598.6554462646	3	1	0	FALSE	0	Experiment 2
Q92538_S1300;Q92538_S1311	IC19_10h	IC19_10h.1	49030.3683386692	3	1	0	FALSE	0	Experiment 2
Q92538_S1300;Q92538_S1311	IC19_10h	IC19_10h.2	60979.3133152358	3	1	0	FALSE	0	Experiment 2
Q92538_S1300;Q92538_S1311	IC19_10h	IC19_10h.3	63423.8494569793	3	1	0	FALSE	0	Experiment 2
Q92538_S1300;Q92538_S1311	IC19_24h	IC19_24h.1	175505.261548084	3	1	0	FALSE	0	Experiment 2
Q92538_S1300;Q92538_S1311	IC19_24h	IC19_24h.2	136601.50903053	3	1	0	FALSE	0	Experiment 2
Q92538_S1300;Q92538_S1311	IC19_24h	IC19_24h.3	55674.8867332773	3	1	0	FALSE	0	Experiment 2
Q92538_S1300;Q92538_S1311	Mock_10h	Mock_10h.1	2932.02196253449	3	1	0	FALSE	0	Experiment 2
Q92538_S1300;Q92538_S1311	Mock_10h	Mock_10h.2	43496.6419965595	3	1	0	FALSE	0	Experiment 2
Q92538_S1300;Q92538_S1311	Mock_10h	Mock_10h.3	70079.8639200411	3	1	0	FALSE	0	Experiment 2
Q92538_S1300;Q92538_S1311	Mock_24h	Mock_24h.1	54676.2660187168	3	1	0	FALSE	0	Experiment 2
Q92538_S1300;Q92538_S1311	Mock_24h	Mock_24h.2	89284.3704869176	3	1	0	FALSE	0	Experiment 2
Q92538_S1300;Q92538_S1311	Mock_24h	Mock_24h.3	164783.077202534	3	1	0	FALSE	0	Experiment 2
Q92538_S1300;Q92538_S1311	OmicronBA1_10h	OmicronBA1_10h.1	57555.8143932081	3	1	0	FALSE	0	Experiment 2
Q92538_S1300;Q92538_S1311	OmicronBA1_10h	OmicronBA1_10h.2	59435.399908255	3	1	0	FALSE	0	Experiment 2
Q92538_S1300;Q92538_S1311	OmicronBA1_10h	OmicronBA1_10h.3	59316.4038039738	3	1	0	FALSE	0	Experiment 2
Q92538_S1300;Q92538_S1311	OmicronBA1_24h	OmicronBA1_24h.1	59344.7466693704	3	1	0	FALSE	0	Experiment 2
Q92538_S1300;Q92538_S1311	OmicronBA1_24h	OmicronBA1_24h.2	43043.5412199464	3	1	0	FALSE	0	Experiment 2
Q92538_S1300;Q92538_S1311	OmicronBA1_24h	OmicronBA1_24h.3	65365.2712543281	3	1	0	FALSE	0	Experiment 2
Q92538_S1300;Q92538_S1311	VIC_10h	VIC_10h.1	52752.7226874316	3	1	0	FALSE	0	Experiment 2
Q92538_S1300;Q92538_S1311	VIC_10h	VIC_10h.2	57162.8969697593	3	1	0	FALSE	0	Experiment 2
Q92538_S1300;Q92538_S1311	VIC_10h	VIC_10h.3	68333.0326881782	3	1	0	FALSE	0	Experiment 2
Q92538_S1300;Q92538_S1311	VIC_24h	VIC_24h.1	24007.8658141697	3	1	0	FALSE	0	Experiment 2
Q92538_S1300;Q92538_S1311	VIC_24h	VIC_24h.2	105002.183162812	3	1	0	FALSE	0	Experiment 2
Q92538_S1300;Q92538_S1311	VIC_24h	VIC_24h.3	69392.2770765852	3	1	0	FALSE	0	Experiment 2
Q92538_S1300;Q92538_S1318	Alpha_10h	Alpha_10h.1	50499.4280693673	3	1	0	FALSE	0	Experiment 2
Q92538_S1300;Q92538_S1318	Alpha_10h	Alpha_10h.2	82531.4338100535	3	1	0	FALSE	0	Experiment 2
Q92538_S1300;Q92538_S1318	Alpha_10h	Alpha_10h.3	74873.9967662483	3	1	0	FALSE	0	Experiment 2
Q92538_S1300;Q92538_S1318	Alpha_24h	Alpha_24h.1	42345.200505305	3	1	0	FALSE	0	Experiment 2
Q92538_S1300;Q92538_S1318	Alpha_24h	Alpha_24h.2	41738.709493299	3	1	0	FALSE	0	Experiment 2
Q92538_S1300;Q92538_S1318	Alpha_24h	Alpha_24h.3	39332.3185928309	3	1	0	FALSE	0	Experiment 2
Q92538_S1300;Q92538_S1318	Delta_10h	Delta_10h.1	49476.6732166505	3	1	0	FALSE	0	Experiment 2
Q92538_S1300;Q92538_S1318	Delta_10h	Delta_10h.2	63096.196198807	3	1	0	FALSE	0	Experiment 2
Q92538_S1300;Q92538_S1318	Delta_10h	Delta_10h.3	57557.1803375714	3	1	0	FALSE	0	Experiment 2
Q92538_S1300;Q92538_S1318	Delta_24h	Delta_24h.1	35580.2646785222	3	1	0	FALSE	0	Experiment 2
Q92538_S1300;Q92538_S1318	Delta_24h	Delta_24h.2	38894.7455047638	3	1	0	FALSE	0	Experiment 2
Q92538_S1300;Q92538_S1318	Delta_24h	Delta_24h.3	33856.6879592538	3	1	0	FALSE	0	Experiment 2
Q92538_S1300;Q92538_S1318	IC19_10h	IC19_10h.1	43872.1375817928	3	1	0	FALSE	0	Experiment 2
Q92538_S1300;Q92538_S1318	IC19_10h	IC19_10h.2	55252.1517762132	3	1	0	FALSE	0	Experiment 2
Q92538_S1300;Q92538_S1318	IC19_10h	IC19_10h.3	56122.0345592273	3	1	0	FALSE	0	Experiment 2
Q92538_S1300;Q92538_S1318	IC19_24h	IC19_24h.1	154686.278797341	3	1	0	FALSE	0	Experiment 2
Q92538_S1300;Q92538_S1318	IC19_24h	IC19_24h.2	122472.092324367	3	1	0	FALSE	0	Experiment 2
Q92538_S1300;Q92538_S1318	IC19_24h	IC19_24h.3	48259.8276674329	3	1	0	FALSE	0	Experiment 2
Q92538_S1300;Q92538_S1318	Mock_10h	Mock_10h.1	9372.02265853097	3	1	0	FALSE	0	Experiment 2
Q92538_S1300;Q92538_S1318	Mock_10h	Mock_10h.2	39887.4576195992	3	1	0	FALSE	0	Experiment 2
Q92538_S1300;Q92538_S1318	Mock_10h	Mock_10h.3	64763.0354480995	3	1	0	FALSE	0	Experiment 2
Q92538_S1300;Q92538_S1318	Mock_24h	Mock_24h.1	47546.4588487292	3	1	0	FALSE	0	Experiment 2
Q92538_S1300;Q92538_S1318	Mock_24h	Mock_24h.2	80235.6688729907	3	1	0	FALSE	0	Experiment 2
Q92538_S1300;Q92538_S1318	Mock_24h	Mock_24h.3	144982.955611066	3	1	0	FALSE	0	Experiment 2
Q92538_S1300;Q92538_S1318	OmicronBA1_10h	OmicronBA1_10h.1	50970.5078287603	3	1	0	FALSE	0	Experiment 2
Q92538_S1300;Q92538_S1318	OmicronBA1_10h	OmicronBA1_10h.2	54445.7040723339	3	1	0	FALSE	0	Experiment 2
Q92538_S1300;Q92538_S1318	OmicronBA1_10h	OmicronBA1_10h.3	52820.2645450572	3	1	0	FALSE	0	Experiment 2
Q92538_S1300;Q92538_S1318	OmicronBA1_24h	OmicronBA1_24h.1	52290.3002417481	3	1	0	FALSE	0	Experiment 2
Q92538_S1300;Q92538_S1318	OmicronBA1_24h	OmicronBA1_24h.2	38799.4651361362	3	1	0	FALSE	0	Experiment 2
Q92538_S1300;Q92538_S1318	OmicronBA1_24h	OmicronBA1_24h.3	58698.9514072027	3	1	0	FALSE	0	Experiment 2
Q92538_S1300;Q92538_S1318	VIC_10h	VIC_10h.1	47006.1684719765	3	1	0	FALSE	0	Experiment 2
Q92538_S1300;Q92538_S1318	VIC_10h	VIC_10h.2	51191.2418616046	3	1	0	FALSE	0	Experiment 2
Q92538_S1300;Q92538_S1318	VIC_10h	VIC_10h.3	62807.9029866235	3	1	0	FALSE	0	Experiment 2
Q92538_S1300;Q92538_S1318	VIC_24h	VIC_24h.1	21418.8710895839	3	1	0	FALSE	0	Experiment 2
Q92538_S1300;Q92538_S1318	VIC_24h	VIC_24h.2	93853.1399530108	3	1	0	FALSE	0	Experiment 2
Q92538_S1300;Q92538_S1318	VIC_24h	VIC_24h.3	62292.0852440028	3	1	0	FALSE	0	Experiment 2
Q92538_S1300;Q92538_S1320	Alpha_10h	Alpha_10h.1	50573.381646629	3	1	0	FALSE	0	Experiment 2
Q92538_S1300;Q92538_S1320	Alpha_10h	Alpha_10h.2	83003.488240227	3	1	0	FALSE	0	Experiment 2
Q92538_S1300;Q92538_S1320	Alpha_10h	Alpha_10h.3	74911.1797425466	3	1	0	FALSE	0	Experiment 2
Q92538_S1300;Q92538_S1320	Alpha_24h	Alpha_24h.1	42561.6481522026	3	1	0	FALSE	0	Experiment 2
Q92538_S1300;Q92538_S1320	Alpha_24h	Alpha_24h.2	42079.7071104528	3	1	0	FALSE	0	Experiment 2
Q92538_S1300;Q92538_S1320	Alpha_24h	Alpha_24h.3	39381.7739155212	3	1	0	FALSE	0	Experiment 2
Q92538_S1300;Q92538_S1320	Delta_10h	Delta_10h.1	49629.465181645	3	1	0	FALSE	0	Experiment 2
Q92538_S1300;Q92538_S1320	Delta_10h	Delta_10h.2	63963.9682628925	3	1	0	FALSE	0	Experiment 2
Q92538_S1300;Q92538_S1320	Delta_10h	Delta_10h.3	57655.0903000234	3	1	0	FALSE	0	Experiment 2
Q92538_S1300;Q92538_S1320	Delta_24h	Delta_24h.1	36023.4065275507	3	1	0	FALSE	0	Experiment 2
Q92538_S1300;Q92538_S1320	Delta_24h	Delta_24h.2	39001.8419207014	3	1	0	FALSE	0	Experiment 2
Q92538_S1300;Q92538_S1320	Delta_24h	Delta_24h.3	34039.7353712685	3	1	0	FALSE	0	Experiment 2
Q92538_S1300;Q92538_S1320	IC19_10h	IC19_10h.1	44139.3303328682	3	1	0	FALSE	0	Experiment 2
Q92538_S1300;Q92538_S1320	IC19_10h	IC19_10h.2	55095.3925896203	3	1	0	FALSE	0	Experiment 2
Q92538_S1300;Q92538_S1320	IC19_10h	IC19_10h.3	56019.0884818258	3	1	0	FALSE	0	Experiment 2
Q92538_S1300;Q92538_S1320	IC19_24h	IC19_24h.1	155402.299965194	3	1	0	FALSE	0	Experiment 2
Q92538_S1300;Q92538_S1320	IC19_24h	IC19_24h.2	122516.986468187	3	1	0	FALSE	0	Experiment 2
Q92538_S1300;Q92538_S1320	IC19_24h	IC19_24h.3	48320.2663257632	3	1	0	FALSE	0	Experiment 2
Q92538_S1300;Q92538_S1320	Mock_10h	Mock_10h.1	6742.13251768801	3	1	0	FALSE	0	Experiment 2
Q92538_S1300;Q92538_S1320	Mock_10h	Mock_10h.2	40158.3646455473	3	1	0	FALSE	0	Experiment 2
Q92538_S1300;Q92538_S1320	Mock_10h	Mock_10h.3	64634.8536971327	3	1	0	FALSE	0	Experiment 2
Q92538_S1300;Q92538_S1320	Mock_24h	Mock_24h.1	47546.4693515574	3	1	0	FALSE	0	Experiment 2
Q92538_S1300;Q92538_S1320	Mock_24h	Mock_24h.2	80423.4252608894	3	1	0	FALSE	0	Experiment 2
Q92538_S1300;Q92538_S1320	Mock_24h	Mock_24h.3	145714.480171213	3	1	0	FALSE	0	Experiment 2
Q92538_S1300;Q92538_S1320	OmicronBA1_10h	OmicronBA1_10h.1	51112.0021324688	3	1	0	FALSE	0	Experiment 2
Q92538_S1300;Q92538_S1320	OmicronBA1_10h	OmicronBA1_10h.2	54535.8777512583	3	1	0	FALSE	0	Experiment 2
Q92538_S1300;Q92538_S1320	OmicronBA1_10h	OmicronBA1_10h.3	53151.8487082958	3	1	0	FALSE	0	Experiment 2
Q92538_S1300;Q92538_S1320	OmicronBA1_24h	OmicronBA1_24h.1	52998.7575802035	3	1	0	FALSE	0	Experiment 2
Q92538_S1300;Q92538_S1320	OmicronBA1_24h	OmicronBA1_24h.2	38861.5121562579	3	1	0	FALSE	0	Experiment 2
Q92538_S1300;Q92538_S1320	OmicronBA1_24h	OmicronBA1_24h.3	59380.7767552412	3	1	0	FALSE	0	Experiment 2
Q92538_S1300;Q92538_S1320	VIC_10h	VIC_10h.1	47053.6572875885	3	1	0	FALSE	0	Experiment 2
Q92538_S1300;Q92538_S1320	VIC_10h	VIC_10h.2	51510.7914946503	3	1	0	FALSE	0	Experiment 2
Q92538_S1300;Q92538_S1320	VIC_10h	VIC_10h.3	62925.1435079212	3	1	0	FALSE	0	Experiment 2
Q92538_S1300;Q92538_S1320	VIC_24h	VIC_24h.1	21461.2379559747	3	1	0	FALSE	0	Experiment 2
Q92538_S1300;Q92538_S1320	VIC_24h	VIC_24h.2	94097.5686042106	3	1	0	FALSE	0	Experiment 2
Q92538_S1300;Q92538_S1320	VIC_24h	VIC_24h.3	62722.7870253849	3	1	0	FALSE	0	Experiment 2
Q92538_S1311	Alpha_10h	Alpha_10h.1	13669.3865228724	3	1	0	FALSE	0	Experiment 2
Q92538_S1311	Alpha_10h	Alpha_10h.2	21411.673823115	3	1	0	FALSE	0	Experiment 2
Q92538_S1311	Alpha_10h	Alpha_10h.3	17258.2975379702	3	1	0	FALSE	0	Experiment 2
Q92538_S1311	Alpha_24h	Alpha_24h.1	10202.4861730252	3	1	0	FALSE	0	Experiment 2
Q92538_S1311	Alpha_24h	Alpha_24h.2	9731.65082329714	3	1	0	FALSE	0	Experiment 2
Q92538_S1311	Alpha_24h	Alpha_24h.3	11157.7687223702	3	1	0	FALSE	0	Experiment 2
Q92538_S1311	Delta_10h	Delta_10h.1	15390.978402437	3	1	0	FALSE	0	Experiment 2
Q92538_S1311	Delta_10h	Delta_10h.2	16439.5076407698	3	1	0	FALSE	0	Experiment 2
Q92538_S1311	Delta_10h	Delta_10h.3	19343.1553755525	3	1	0	FALSE	0	Experiment 2
Q92538_S1311	Delta_24h	Delta_24h.1	8512.54103742061	3	1	0	FALSE	0	Experiment 2
Q92538_S1311	Delta_24h	Delta_24h.2	8607.15125129175	3	1	0	FALSE	0	Experiment 2
Q92538_S1311	Delta_24h	Delta_24h.3	9455.20217636354	3	1	0	FALSE	0	Experiment 2
Q92538_S1311	IC19_10h	IC19_10h.1	12884.733661069	3	1	0	FALSE	0	Experiment 2
Q92538_S1311	IC19_10h	IC19_10h.2	13272.5208356517	3	1	0	FALSE	0	Experiment 2
Q92538_S1311	IC19_10h	IC19_10h.3	17094.8867681191	3	1	0	FALSE	0	Experiment 2
Q92538_S1311	IC19_24h	IC19_24h.1	2342.58690739736	3	1	0	FALSE	0	Experiment 2
Q92538_S1311	IC19_24h	IC19_24h.2	1135.80270074886	3	1	0	FALSE	0	Experiment 2
Q92538_S1311	IC19_24h	IC19_24h.3	14249.9933302425	3	1	0	FALSE	0	Experiment 2
Q92538_S1311	Mock_10h	Mock_10h.1	7766.19231164383	3	1	0	FALSE	0	Experiment 2
Q92538_S1311	Mock_10h	Mock_10h.2	20306.8844859851	3	1	0	FALSE	0	Experiment 2
Q92538_S1311	Mock_10h	Mock_10h.3	17033.5659607566	3	1	0	FALSE	0	Experiment 2
Q92538_S1311	Mock_24h	Mock_24h.1	13543.544565831	3	1	0	FALSE	0	Experiment 2
Q92538_S1311	Mock_24h	Mock_24h.2	17913.1077136993	3	1	0	FALSE	0	Experiment 2
Q92538_S1311	Mock_24h	Mock_24h.3	9344.45722802062	3	1	0	FALSE	0	Experiment 2
Q92538_S1311	OmicronBA1_10h	OmicronBA1_10h.1	14635.7141252873	3	1	0	FALSE	0	Experiment 2
Q92538_S1311	OmicronBA1_10h	OmicronBA1_10h.2	16867.7945413643	3	1	0	FALSE	0	Experiment 2
Q92538_S1311	OmicronBA1_10h	OmicronBA1_10h.3	16025.1293345821	3	1	0	FALSE	0	Experiment 2
Q92538_S1311	OmicronBA1_24h	OmicronBA1_24h.1	15111.9092467581	3	1	0	FALSE	0	Experiment 2
Q92538_S1311	OmicronBA1_24h	OmicronBA1_24h.2	13447.1350870575	3	1	0	FALSE	0	Experiment 2
Q92538_S1311	OmicronBA1_24h	OmicronBA1_24h.3	15082.7498077388	3	1	0	FALSE	0	Experiment 2
Q92538_S1311	VIC_10h	VIC_10h.1	15979.7557214804	3	1	0	FALSE	0	Experiment 2
Q92538_S1311	VIC_10h	VIC_10h.2	17091.7648983512	3	1	0	FALSE	0	Experiment 2
Q92538_S1311	VIC_10h	VIC_10h.3	20639.1260997118	3	1	0	FALSE	0	Experiment 2
Q92538_S1311	VIC_24h	VIC_24h.1	5275.6247214774	3	1	0	FALSE	0	Experiment 2
Q92538_S1311	VIC_24h	VIC_24h.2	9754.47706981629	3	1	0	FALSE	0	Experiment 2
Q92538_S1311	VIC_24h	VIC_24h.3	11937.4818088137	3	1	0	FALSE	0	Experiment 2
Q92538_S1318	Alpha_10h	Alpha_10h.1	90037.0910194354	9	3	0	FALSE	0	Experiment 2
Q92538_S1318	Alpha_10h	Alpha_10h.2	94214.5802175717	9	3	0	FALSE	0	Experiment 2
Q92538_S1318	Alpha_10h	Alpha_10h.3	99939.4620162576	9	3	0	FALSE	0	Experiment 2
Q92538_S1318	Alpha_24h	Alpha_24h.1	75988.2559373947	9	3	0	FALSE	0	Experiment 2
Q92538_S1318	Alpha_24h	Alpha_24h.2	73460.7560373575	9	3	0	FALSE	0	Experiment 2
Q92538_S1318	Alpha_24h	Alpha_24h.3	81230.9539334273	9	3	0	FALSE	0	Experiment 2
Q92538_S1318	Delta_10h	Delta_10h.1	99560.9062405702	9	3	0	FALSE	0	Experiment 2
Q92538_S1318	Delta_10h	Delta_10h.2	103929.222538057	9	3	0	FALSE	0	Experiment 2
Q92538_S1318	Delta_10h	Delta_10h.3	97938.4414033712	9	3	0	FALSE	0	Experiment 2
Q92538_S1318	Delta_24h	Delta_24h.1	86305.219345412	9	3	0	FALSE	0	Experiment 2
Q92538_S1318	Delta_24h	Delta_24h.2	69492.2968966317	9	3	0	FALSE	0	Experiment 2
Q92538_S1318	Delta_24h	Delta_24h.3	66030.3843566542	9	3	0	FALSE	0	Experiment 2
Q92538_S1318	IC19_10h	IC19_10h.1	84789.3761570495	9	3	0	FALSE	0	Experiment 2
Q92538_S1318	IC19_10h	IC19_10h.2	81605.428901749	9	3	0	FALSE	0	Experiment 2
Q92538_S1318	IC19_10h	IC19_10h.3	91915.1119758882	9	3	0	FALSE	0	Experiment 2
Q92538_S1318	IC19_24h	IC19_24h.1	39130.4460545032	9	3	0	FALSE	0	Experiment 2
Q92538_S1318	IC19_24h	IC19_24h.2	41346.073063156	9	3	0	FALSE	0	Experiment 2
Q92538_S1318	IC19_24h	IC19_24h.3	90309.8910791293	9	3	0	FALSE	0	Experiment 2
Q92538_S1318	Mock_10h	Mock_10h.1	51226.8473671279	9	3	0	FALSE	0	Experiment 2
Q92538_S1318	Mock_10h	Mock_10h.2	102439.469751795	9	3	0	FALSE	0	Experiment 2
Q92538_S1318	Mock_10h	Mock_10h.3	98028.4565419875	9	3	0	FALSE	0	Experiment 2
Q92538_S1318	Mock_24h	Mock_24h.1	91917.9888974984	9	3	0	FALSE	0	Experiment 2
Q92538_S1318	Mock_24h	Mock_24h.2	77904.3977743465	9	3	0	FALSE	0	Experiment 2
Q92538_S1318	Mock_24h	Mock_24h.3	63881.9627250986	9	3	0	FALSE	0	Experiment 2
Q92538_S1318	OmicronBA1_10h	OmicronBA1_10h.1	102539.528945212	9	3	0	FALSE	0	Experiment 2
Q92538_S1318	OmicronBA1_10h	OmicronBA1_10h.2	94421.8572763352	9	3	0	FALSE	0	Experiment 2
Q92538_S1318	OmicronBA1_10h	OmicronBA1_10h.3	107888.267313234	9	3	0	FALSE	0	Experiment 2
Q92538_S1318	OmicronBA1_24h	OmicronBA1_24h.1	83086.9598053623	9	3	0	FALSE	0	Experiment 2
Q92538_S1318	OmicronBA1_24h	OmicronBA1_24h.2	88983.7445601307	9	3	0	FALSE	0	Experiment 2
Q92538_S1318	OmicronBA1_24h	OmicronBA1_24h.3	93887.0803790627	9	3	0	FALSE	0	Experiment 2
Q92538_S1318	VIC_10h	VIC_10h.1	93638.3210933583	9	3	0	FALSE	0	Experiment 2
Q92538_S1318	VIC_10h	VIC_10h.2	93437.1598926134	9	3	0	FALSE	0	Experiment 2
Q92538_S1318	VIC_10h	VIC_10h.3	78647.2318924963	9	3	0	FALSE	0	Experiment 2
Q92538_S1318	VIC_24h	VIC_24h.1	89143.4393007818	9	3	0	FALSE	0	Experiment 2
Q92538_S1318	VIC_24h	VIC_24h.2	60881.3441071582	9	3	0	FALSE	0	Experiment 2
Q92538_S1318	VIC_24h	VIC_24h.3	94097.533808451	9	3	0	FALSE	0	Experiment 2
Q92538_S1318;Q92538_S1320	Alpha_10h	Alpha_10h.1	40926.8477424699	3	1	0	FALSE	0	Experiment 2
Q92538_S1318;Q92538_S1320	Alpha_10h	Alpha_10h.2	67297.8179954146	3	1	0	FALSE	0	Experiment 2
Q92538_S1318;Q92538_S1320	Alpha_10h	Alpha_10h.3	62193.1006724127	3	1	0	FALSE	0	Experiment 2
Q92538_S1318;Q92538_S1320	Alpha_24h	Alpha_24h.1	29017.6375260563	3	1	0	FALSE	0	Experiment 2
Q92538_S1318;Q92538_S1320	Alpha_24h	Alpha_24h.2	29912.6351645506	3	1	0	FALSE	0	Experiment 2
Q92538_S1318;Q92538_S1320	Alpha_24h	Alpha_24h.3	27381.153346858	3	1	0	FALSE	0	Experiment 2
Q92538_S1318;Q92538_S1320	Delta_10h	Delta_10h.1	41792.1615834054	3	1	0	FALSE	0	Experiment 2
Q92538_S1318;Q92538_S1320	Delta_10h	Delta_10h.2	51793.8855403496	3	1	0	FALSE	0	Experiment 2
Q92538_S1318;Q92538_S1320	Delta_10h	Delta_10h.3	48580.8800743489	3	1	0	FALSE	0	Experiment 2
Q92538_S1318;Q92538_S1320	Delta_24h	Delta_24h.1	27778.3774325542	3	1	0	FALSE	0	Experiment 2
Q92538_S1318;Q92538_S1320	Delta_24h	Delta_24h.2	32246.126349454	3	1	0	FALSE	0	Experiment 2
Q92538_S1318;Q92538_S1320	Delta_24h	Delta_24h.3	27746.9889451862	3	1	0	FALSE	0	Experiment 2
Q92538_S1318;Q92538_S1320	IC19_10h	IC19_10h.1	36407.5579707126	3	1	0	FALSE	0	Experiment 2
Q92538_S1318;Q92538_S1320	IC19_10h	IC19_10h.2	44643.5649626392	3	1	0	FALSE	0	Experiment 2
Q92538_S1318;Q92538_S1320	IC19_10h	IC19_10h.3	46943.5109968868	3	1	0	FALSE	0	Experiment 2
Q92538_S1318;Q92538_S1320	IC19_24h	IC19_24h.1	129123.642374036	3	1	0	FALSE	0	Experiment 2
Q92538_S1318;Q92538_S1320	IC19_24h	IC19_24h.2	98758.9091162205	3	1	0	FALSE	0	Experiment 2
Q92538_S1318;Q92538_S1320	IC19_24h	IC19_24h.3	34304.9730516084	3	1	0	FALSE	0	Experiment 2
Q92538_S1318;Q92538_S1320	Mock_10h	Mock_10h.2	29496.6099435025	3	1	0	FALSE	0	Experiment 2
Q92538_S1318;Q92538_S1320	Mock_10h	Mock_10h.3	53777.9837041535	3	1	0	FALSE	0	Experiment 2
Q92538_S1318;Q92538_S1320	Mock_24h	Mock_24h.1	36338.557097292	3	1	0	FALSE	0	Experiment 2
Q92538_S1318;Q92538_S1320	Mock_24h	Mock_24h.2	65327.2175839018	3	1	0	FALSE	0	Experiment 2
Q92538_S1318;Q92538_S1320	Mock_24h	Mock_24h.3	121896.094948801	3	1	0	FALSE	0	Experiment 2
Q92538_S1318;Q92538_S1320	OmicronBA1_10h	OmicronBA1_10h.1	39909.6060376457	3	1	0	FALSE	0	Experiment 2
Q92538_S1318;Q92538_S1320	OmicronBA1_10h	OmicronBA1_10h.2	43724.5589316773	3	1	0	FALSE	0	Experiment 2
Q92538_S1318;Q92538_S1320	OmicronBA1_10h	OmicronBA1_10h.3	40390.2932845953	3	1	0	FALSE	0	Experiment 2
Q92538_S1318;Q92538_S1320	OmicronBA1_24h	OmicronBA1_24h.1	42900.7403189788	3	1	0	FALSE	0	Experiment 2
Q92538_S1318;Q92538_S1320	OmicronBA1_24h	OmicronBA1_24h.2	31809.827667898	3	1	0	FALSE	0	Experiment 2
Q92538_S1318;Q92538_S1320	OmicronBA1_24h	OmicronBA1_24h.3	48959.9699173637	3	1	0	FALSE	0	Experiment 2
Q92538_S1318;Q92538_S1320	VIC_10h	VIC_10h.1	37985.1513468347	3	1	0	FALSE	0	Experiment 2
Q92538_S1318;Q92538_S1320	VIC_10h	VIC_10h.2	39639.2103557862	3	1	0	FALSE	0	Experiment 2
Q92538_S1318;Q92538_S1320	VIC_10h	VIC_10h.3	51182.7126934429	3	1	0	FALSE	0	Experiment 2
Q92538_S1318;Q92538_S1320	VIC_24h	VIC_24h.1	17379.1454083298	3	1	0	FALSE	0	Experiment 2
Q92538_S1318;Q92538_S1320	VIC_24h	VIC_24h.2	80138.5242060711	3	1	0	FALSE	0	Experiment 2
Q92538_S1318;Q92538_S1320	VIC_24h	VIC_24h.3	52398.5280050846	3	1	0	FALSE	0	Experiment 2
Q92538_S1320	Alpha_10h	Alpha_10h.1	85331.0360817149	6	2	0	FALSE	0	Experiment 2
Q92538_S1320	Alpha_10h	Alpha_10h.2	113660.953733454	6	2	0	FALSE	0	Experiment 2
Q92538_S1320	Alpha_10h	Alpha_10h.3	102931.777849202	6	2	0	FALSE	0	Experiment 2
Q92538_S1320	Alpha_24h	Alpha_24h.1	67135.6462995067	6	2	0	FALSE	0	Experiment 2
Q92538_S1320	Alpha_24h	Alpha_24h.2	79085.7638399088	6	2	0	FALSE	0	Experiment 2
Q92538_S1320	Alpha_24h	Alpha_24h.3	84684.9756901184	6	2	0	FALSE	0	Experiment 2
Q92538_S1320	Delta_10h	Delta_10h.1	98194.5848277625	6	2	0	FALSE	0	Experiment 2
Q92538_S1320	Delta_10h	Delta_10h.2	101627.131534548	6	2	0	FALSE	0	Experiment 2
Q92538_S1320	Delta_10h	Delta_10h.3	106786.281628189	6	2	0	FALSE	0	Experiment 2
Q92538_S1320	Delta_24h	Delta_24h.1	77439.3736673476	6	2	0	FALSE	0	Experiment 2
Q92538_S1320	Delta_24h	Delta_24h.2	63809.1832460746	6	2	0	FALSE	0	Experiment 2
Q92538_S1320	Delta_24h	Delta_24h.3	65589.7554018777	6	2	0	FALSE	0	Experiment 2
Q92538_S1320	IC19_10h	IC19_10h.1	85525.855173218	6	2	0	FALSE	0	Experiment 2
Q92538_S1320	IC19_10h	IC19_10h.2	84201.3052967882	6	2	0	FALSE	0	Experiment 2
Q92538_S1320	IC19_10h	IC19_10h.3	93204.2588234258	6	2	0	FALSE	0	Experiment 2
Q92538_S1320	IC19_24h	IC19_24h.1	38065.331975269	6	2	0	FALSE	0	Experiment 2
Q92538_S1320	IC19_24h	IC19_24h.2	29305.2617365436	6	2	0	FALSE	0	Experiment 2
Q92538_S1320	IC19_24h	IC19_24h.3	99717.4886013159	6	2	0	FALSE	0	Experiment 2
Q92538_S1320	Mock_10h	Mock_10h.1	71821.0010267584	6	2	0	FALSE	0	Experiment 2
Q92538_S1320	Mock_10h	Mock_10h.2	112695.618524968	6	2	0	FALSE	0	Experiment 2
Q92538_S1320	Mock_10h	Mock_10h.3	97891.9492209411	6	2	0	FALSE	0	Experiment 2
Q92538_S1320	Mock_24h	Mock_24h.1	92767.3762437393	6	2	0	FALSE	0	Experiment 2
Q92538_S1320	Mock_24h	Mock_24h.2	95849.4886971273	6	2	0	FALSE	0	Experiment 2
Q92538_S1320	Mock_24h	Mock_24h.3	73387.1317508336	6	2	0	FALSE	0	Experiment 2
Q92538_S1320	OmicronBA1_10h	OmicronBA1_10h.1	91307.0227161466	6	2	0	FALSE	0	Experiment 2
Q92538_S1320	OmicronBA1_10h	OmicronBA1_10h.2	100645.386083014	6	2	0	FALSE	0	Experiment 2
Q92538_S1320	OmicronBA1_10h	OmicronBA1_10h.3	105295.801248272	6	2	0	FALSE	0	Experiment 2
Q92538_S1320	OmicronBA1_24h	OmicronBA1_24h.1	91548.3687102811	6	2	0	FALSE	0	Experiment 2
Q92538_S1320	OmicronBA1_24h	OmicronBA1_24h.2	88392.084988644	6	2	0	FALSE	0	Experiment 2
Q92538_S1320	OmicronBA1_24h	OmicronBA1_24h.3	101516.001184614	6	2	0	FALSE	0	Experiment 2
Q92538_S1320	VIC_10h	VIC_10h.1	99440.2059145796	6	2	0	FALSE	0	Experiment 2
Q92538_S1320	VIC_10h	VIC_10h.2	94470.7136572742	6	2	0	FALSE	0	Experiment 2
Q92538_S1320	VIC_10h	VIC_10h.3	97320.4490809411	6	2	0	FALSE	0	Experiment 2
Q92538_S1320	VIC_24h	VIC_24h.1	68449.2570620439	6	2	0	FALSE	0	Experiment 2
Q92538_S1320	VIC_24h	VIC_24h.2	77051.3840152746	6	2	0	FALSE	0	Experiment 2
Q92538_S1320	VIC_24h	VIC_24h.3	86677.1651055321	6	2	0	FALSE	0	Experiment 2
Q92538_S1475	Alpha_10h	Alpha_10h.1	12148.8625781766	6	2	0	FALSE	0	Experiment 2
Q92538_S1475	Alpha_10h	Alpha_10h.2	12560.4702533851	6	2	0	FALSE	0	Experiment 2
Q92538_S1475	Alpha_10h	Alpha_10h.3	9615.35505491833	6	2	0	FALSE	0	Experiment 2
Q92538_S1475	Alpha_24h	Alpha_24h.1	8930.4452594733	6	2	0	FALSE	0	Experiment 2
Q92538_S1475	Alpha_24h	Alpha_24h.2	9638.35715899919	6	2	0	FALSE	0	Experiment 2
Q92538_S1475	Alpha_24h	Alpha_24h.3	9420.1471013919	6	2	0	FALSE	0	Experiment 2
Q92538_S1475	Delta_10h	Delta_10h.1	12108.4567693335	6	2	0	FALSE	0	Experiment 2
Q92538_S1475	Delta_10h	Delta_10h.2	12225.3084109005	6	2	0	FALSE	0	Experiment 2
Q92538_S1475	Delta_10h	Delta_10h.3	11870.5212473846	6	2	0	FALSE	0	Experiment 2
Q92538_S1475	Delta_24h	Delta_24h.1	12474.3934642061	6	2	0	FALSE	0	Experiment 2
Q92538_S1475	Delta_24h	Delta_24h.2	7183.48260839529	6	2	0	FALSE	0	Experiment 2
Q92538_S1475	Delta_24h	Delta_24h.3	12609.3640355962	6	2	0	FALSE	0	Experiment 2
Q92538_S1475	IC19_10h	IC19_10h.1	16701.9984057792	6	2	0	FALSE	0	Experiment 2
Q92538_S1475	IC19_10h	IC19_10h.2	10521.7658755149	6	2	0	FALSE	0	Experiment 2
Q92538_S1475	IC19_10h	IC19_10h.3	11528.4997630762	6	2	0	FALSE	0	Experiment 2
Q92538_S1475	IC19_24h	IC19_24h.1	8324.49832707674	6	2	0	FALSE	0	Experiment 2
Q92538_S1475	IC19_24h	IC19_24h.2	18635.001434325	6	2	0	FALSE	0	Experiment 2
Q92538_S1475	IC19_24h	IC19_24h.3	8624.53452754678	6	2	0	FALSE	0	Experiment 2
Q92538_S1475	Mock_10h	Mock_10h.1	11108.7329405508	6	2	0	FALSE	0	Experiment 2
Q92538_S1475	Mock_10h	Mock_10h.2	3867.45865841442	6	2	0	FALSE	0	Experiment 2
Q92538_S1475	Mock_10h	Mock_10h.3	10524.3263671522	6	2	0	FALSE	0	Experiment 2
Q92538_S1475	Mock_24h	Mock_24h.1	8976.01563334455	6	2	0	FALSE	0	Experiment 2
Q92538_S1475	Mock_24h	Mock_24h.2	8296.8988551275	6	2	0	FALSE	0	Experiment 2
Q92538_S1475	Mock_24h	Mock_24h.3	15593.7492653721	6	2	0	FALSE	0	Experiment 2
Q92538_S1475	OmicronBA1_10h	OmicronBA1_10h.1	8537.68657736432	6	2	0	FALSE	0	Experiment 2
Q92538_S1475	OmicronBA1_10h	OmicronBA1_10h.2	14277.5000579434	6	2	0	FALSE	0	Experiment 2
Q92538_S1475	OmicronBA1_10h	OmicronBA1_10h.3	17658.0816508552	6	2	0	FALSE	0	Experiment 2
Q92538_S1475	OmicronBA1_24h	OmicronBA1_24h.1	9935.17050408942	6	2	0	FALSE	0	Experiment 2
Q92538_S1475	OmicronBA1_24h	OmicronBA1_24h.2	9282.3690957569	6	2	0	FALSE	0	Experiment 2
Q92538_S1475	OmicronBA1_24h	OmicronBA1_24h.3	12439.9116201318	6	2	0	FALSE	0	Experiment 2
Q92538_S1475	VIC_10h	VIC_10h.1	8297.56989728363	6	2	0	FALSE	0	Experiment 2
Q92538_S1475	VIC_10h	VIC_10h.2	17461.9030133768	6	2	0	FALSE	0	Experiment 2
Q92538_S1475	VIC_10h	VIC_10h.3	12772.2097911792	6	2	0	FALSE	0	Experiment 2
Q92538_S1475	VIC_24h	VIC_24h.1	16858.5330048318	6	2	0	FALSE	0	Experiment 2
Q92538_S1475	VIC_24h	VIC_24h.2	16520.8982342196	6	2	0	FALSE	0	Experiment 2
Q92538_S1475	VIC_24h	VIC_24h.3	7716.54837108609	6	2	0	FALSE	0	Experiment 2
Q92538_S1773	Alpha_10h	Alpha_10h.1	37983.4944261115	6	2	0	FALSE	0	Experiment 2
Q92538_S1773	Alpha_10h	Alpha_10h.2	19137.4703499535	6	2	0	FALSE	0	Experiment 2
Q92538_S1773	Alpha_10h	Alpha_10h.3	25422.9754028365	6	2	0	FALSE	0	Experiment 2
Q92538_S1773	Alpha_24h	Alpha_24h.1	54784.3911577309	6	2	0	FALSE	0	Experiment 2
Q92538_S1773	Alpha_24h	Alpha_24h.2	38595.7533260163	6	2	0	FALSE	0	Experiment 2
Q92538_S1773	Alpha_24h	Alpha_24h.3	55683.7500516091	6	2	0	FALSE	0	Experiment 2
Q92538_S1773	Delta_10h	Delta_10h.1	29557.1740576442	6	2	0	FALSE	0	Experiment 2
Q92538_S1773	Delta_10h	Delta_10h.2	32325.8620942065	6	2	0	FALSE	0	Experiment 2
Q92538_S1773	Delta_10h	Delta_10h.3	25959.9774508211	6	2	0	FALSE	0	Experiment 2
Q92538_S1773	Delta_24h	Delta_24h.1	40471.2898307163	6	2	0	FALSE	0	Experiment 2
Q92538_S1773	Delta_24h	Delta_24h.2	40237.723992316	6	2	0	FALSE	0	Experiment 2
Q92538_S1773	Delta_24h	Delta_24h.3	46513.2737710313	6	2	0	FALSE	0	Experiment 2
Q92538_S1773	IC19_10h	IC19_10h.1	32353.5029237727	6	2	0	FALSE	0	Experiment 2
Q92538_S1773	IC19_10h	IC19_10h.2	25761.181367126	6	2	0	FALSE	0	Experiment 2
Q92538_S1773	IC19_10h	IC19_10h.3	23883.3191317092	6	2	0	FALSE	0	Experiment 2
Q92538_S1773	IC19_24h	IC19_24h.1	5119.29735476241	6	2	0	FALSE	0	Experiment 2
Q92538_S1773	IC19_24h	IC19_24h.2	6105.33336216273	6	2	0	FALSE	0	Experiment 2
Q92538_S1773	IC19_24h	IC19_24h.3	47592.2871434628	6	2	0	FALSE	0	Experiment 2
Q92538_S1773	Mock_10h	Mock_10h.1	25064.0635869558	6	2	0	FALSE	0	Experiment 2
Q92538_S1773	Mock_10h	Mock_10h.2	21465.4050502254	6	2	0	FALSE	0	Experiment 2
Q92538_S1773	Mock_10h	Mock_10h.3	12964.1389713223	6	2	0	FALSE	0	Experiment 2
Q92538_S1773	Mock_24h	Mock_24h.1	25533.2786407238	6	2	0	FALSE	0	Experiment 2
Q92538_S1773	Mock_24h	Mock_24h.2	11819.7954229127	6	2	0	FALSE	0	Experiment 2
Q92538_S1773	Mock_24h	Mock_24h.3	11665.8474694638	6	2	0	FALSE	0	Experiment 2
Q92538_S1773	OmicronBA1_10h	OmicronBA1_10h.1	25169.1188721819	6	2	0	FALSE	0	Experiment 2
Q92538_S1773	OmicronBA1_10h	OmicronBA1_10h.2	28407.2979036697	6	2	0	FALSE	0	Experiment 2
Q92538_S1773	OmicronBA1_10h	OmicronBA1_10h.3	26232.8576373269	6	2	0	FALSE	0	Experiment 2
Q92538_S1773	OmicronBA1_24h	OmicronBA1_24h.1	28887.4934232382	6	2	0	FALSE	0	Experiment 2
Q92538_S1773	OmicronBA1_24h	OmicronBA1_24h.2	31832.4471154368	6	2	0	FALSE	0	Experiment 2
Q92538_S1773	OmicronBA1_24h	OmicronBA1_24h.3	22347.4500295065	6	2	0	FALSE	0	Experiment 2
Q92538_S1773	VIC_10h	VIC_10h.1	25712.4011595859	6	2	0	FALSE	0	Experiment 2
Q92538_S1773	VIC_10h	VIC_10h.2	24954.7419123494	6	2	0	FALSE	0	Experiment 2
Q92538_S1773	VIC_10h	VIC_10h.3	22828.6566683095	6	2	0	FALSE	0	Experiment 2
Q92538_S1773	VIC_24h	VIC_24h.1	49494.1543336583	6	2	0	FALSE	0	Experiment 2
Q92538_S1773	VIC_24h	VIC_24h.2	20395.3718442879	6	2	0	FALSE	0	Experiment 2
Q92538_S1773	VIC_24h	VIC_24h.3	30883.199902169	6	2	0	FALSE	0	Experiment 2
Q92538_S1779;Q92538_S1784	Alpha_10h	Alpha_10h.1	3523.84900904113	3	1	0	FALSE	0	Experiment 2
Q92538_S1779;Q92538_S1784	Alpha_10h	Alpha_10h.2	12724.1591066321	3	1	0	FALSE	0	Experiment 2
Q92538_S1779;Q92538_S1784	Alpha_10h	Alpha_10h.3	6675.29691499795	3	1	0	FALSE	0	Experiment 2
Q92538_S1779;Q92538_S1784	Alpha_24h	Alpha_24h.1	215.112355506846	3	1	0	FALSE	0	Experiment 2
Q92538_S1779;Q92538_S1784	Alpha_24h	Alpha_24h.2	2358.95709491067	3	1	0	FALSE	0	Experiment 2
Q92538_S1779;Q92538_S1784	Alpha_24h	Alpha_24h.3	149.61265535675	3	1	0	FALSE	0	Experiment 2
Q92538_S1779;Q92538_S1784	Delta_10h	Delta_10h.1	14408.4566891379	3	1	0	FALSE	0	Experiment 2
Q92538_S1779;Q92538_S1784	Delta_10h	Delta_10h.2	5112.55887346024	3	1	0	FALSE	0	Experiment 2
Q92538_S1779;Q92538_S1784	Delta_10h	Delta_10h.3	10802.9076525825	3	1	0	FALSE	0	Experiment 2
Q92538_S1779;Q92538_S1784	Delta_24h	Delta_24h.1	5512.52053672319	3	1	0	FALSE	0	Experiment 2
Q92538_S1779;Q92538_S1784	Delta_24h	Delta_24h.2	3518.98890311284	3	1	0	FALSE	0	Experiment 2
Q92538_S1779;Q92538_S1784	Delta_24h	Delta_24h.3	5040.8811209023	3	1	0	FALSE	0	Experiment 2
Q92538_S1779;Q92538_S1784	IC19_10h	IC19_10h.1	12852.5613378405	3	1	0	FALSE	0	Experiment 2
Q92538_S1779;Q92538_S1784	IC19_10h	IC19_10h.2	4890.84811221888	3	1	0	FALSE	0	Experiment 2
Q92538_S1779;Q92538_S1784	IC19_10h	IC19_10h.3	11890.5772777475	3	1	0	FALSE	0	Experiment 2
Q92538_S1779;Q92538_S1784	IC19_24h	IC19_24h.1	43249.1833118526	3	1	0	FALSE	0	Experiment 2
Q92538_S1779;Q92538_S1784	IC19_24h	IC19_24h.2	35698.7671158851	3	1	0	FALSE	0	Experiment 2
Q92538_S1779;Q92538_S1784	Mock_10h	Mock_10h.2	12201.7969508441	3	1	0	FALSE	0	Experiment 2
Q92538_S1779;Q92538_S1784	Mock_10h	Mock_10h.3	13972.1751654172	3	1	0	FALSE	0	Experiment 2
Q92538_S1779;Q92538_S1784	Mock_24h	Mock_24h.1	10468.134968647	3	1	0	FALSE	0	Experiment 2
Q92538_S1779;Q92538_S1784	Mock_24h	Mock_24h.2	9606.04582555757	3	1	0	FALSE	0	Experiment 2
Q92538_S1779;Q92538_S1784	Mock_24h	Mock_24h.3	43731.3926448437	3	1	0	FALSE	0	Experiment 2
Q92538_S1779;Q92538_S1784	OmicronBA1_10h	OmicronBA1_10h.1	14191.1534768373	3	1	0	FALSE	0	Experiment 2
Q92538_S1779;Q92538_S1784	OmicronBA1_10h	OmicronBA1_10h.2	11783.8673150741	3	1	0	FALSE	0	Experiment 2
Q92538_S1779;Q92538_S1784	OmicronBA1_10h	OmicronBA1_10h.3	6844.53688395616	3	1	0	FALSE	0	Experiment 2
Q92538_S1779;Q92538_S1784	OmicronBA1_24h	OmicronBA1_24h.1	13656.670522583	3	1	0	FALSE	0	Experiment 2
Q92538_S1779;Q92538_S1784	OmicronBA1_24h	OmicronBA1_24h.2	9885.68320220883	3	1	0	FALSE	0	Experiment 2
Q92538_S1779;Q92538_S1784	OmicronBA1_24h	OmicronBA1_24h.3	13514.4297819467	3	1	0	FALSE	0	Experiment 2
Q92538_S1779;Q92538_S1784	VIC_10h	VIC_10h.1	13387.237357994	3	1	0	FALSE	0	Experiment 2
Q92538_S1779;Q92538_S1784	VIC_10h	VIC_10h.2	13594.2725292069	3	1	0	FALSE	0	Experiment 2
Q92538_S1779;Q92538_S1784	VIC_10h	VIC_10h.3	11011.6835225165	3	1	0	FALSE	0	Experiment 2
Q92538_S1779;Q92538_S1784	VIC_24h	VIC_24h.1	10955.7635467088	3	1	0	FALSE	0	Experiment 2
Q92538_S1779;Q92538_S1784	VIC_24h	VIC_24h.2	25884.729953414	3	1	0	FALSE	0	Experiment 2
Q92538_S1779;Q92538_S1784	VIC_24h	VIC_24h.3	7694.117308402	3	1	0	FALSE	0	Experiment 2
Q92538_S1780	Alpha_10h	Alpha_10h.1	17310.2855137021	3	1	0	FALSE	0	Experiment 2
Q92538_S1780	Alpha_10h	Alpha_10h.2	15782.9989884302	3	1	0	FALSE	0	Experiment 2
Q92538_S1780	Alpha_10h	Alpha_10h.3	15884.1305939769	3	1	0	FALSE	0	Experiment 2
Q92538_S1780	Alpha_24h	Alpha_24h.1	1781.83404536236	3	1	0	FALSE	0	Experiment 2
Q92538_S1780	Alpha_24h	Alpha_24h.2	3416.008358619	3	1	0	FALSE	0	Experiment 2
Q92538_S1780	Alpha_24h	Alpha_24h.3	1940.47522373115	3	1	0	FALSE	0	Experiment 2
Q92538_S1780	Delta_10h	Delta_10h.1	18758.3741343645	3	1	0	FALSE	0	Experiment 2
Q92538_S1780	Delta_10h	Delta_10h.2	17995.2243050569	3	1	0	FALSE	0	Experiment 2
Q92538_S1780	Delta_10h	Delta_10h.3	19090.4849209793	3	1	0	FALSE	0	Experiment 2
Q92538_S1780	Delta_24h	Delta_24h.1	9908.33111066141	3	1	0	FALSE	0	Experiment 2
Q92538_S1780	Delta_24h	Delta_24h.2	7043.0444200962	3	1	0	FALSE	0	Experiment 2
Q92538_S1780	Delta_24h	Delta_24h.3	3851.51403861654	3	1	0	FALSE	0	Experiment 2
Q92538_S1780	IC19_10h	IC19_10h.1	14138.2810517878	3	1	0	FALSE	0	Experiment 2
Q92538_S1780	IC19_10h	IC19_10h.2	17847.2755752721	3	1	0	FALSE	0	Experiment 2
Q92538_S1780	IC19_10h	IC19_10h.3	13414.8146467322	3	1	0	FALSE	0	Experiment 2
Q92538_S1780	IC19_24h	IC19_24h.1	789.734193468635	3	1	0	FALSE	0	Experiment 2
Q92538_S1780	IC19_24h	IC19_24h.2	12563.5960094134	3	1	0	FALSE	0	Experiment 2
Q92538_S1780	IC19_24h	IC19_24h.3	9745.89844563381	3	1	0	FALSE	0	Experiment 2
Q92538_S1780	Mock_10h	Mock_10h.1	12699.0300401626	3	1	0	FALSE	0	Experiment 2
Q92538_S1780	Mock_10h	Mock_10h.2	14261.3086962813	3	1	0	FALSE	0	Experiment 2
Q92538_S1780	Mock_10h	Mock_10h.3	20700.1700702213	3	1	0	FALSE	0	Experiment 2
Q92538_S1780	Mock_24h	Mock_24h.1	25755.9272853417	3	1	0	FALSE	0	Experiment 2
Q92538_S1780	Mock_24h	Mock_24h.2	32585.2626644504	3	1	0	FALSE	0	Experiment 2
Q92538_S1780	Mock_24h	Mock_24h.3	29570.8009496931	3	1	0	FALSE	0	Experiment 2
Q92538_S1780	OmicronBA1_10h	OmicronBA1_10h.1	14952.7332188242	3	1	0	FALSE	0	Experiment 2
Q92538_S1780	OmicronBA1_10h	OmicronBA1_10h.2	22953.3153911428	3	1	0	FALSE	0	Experiment 2
Q92538_S1780	OmicronBA1_10h	OmicronBA1_10h.3	18669.3535508264	3	1	0	FALSE	0	Experiment 2
Q92538_S1780	OmicronBA1_24h	OmicronBA1_24h.1	16503.7632549214	3	1	0	FALSE	0	Experiment 2
Q92538_S1780	OmicronBA1_24h	OmicronBA1_24h.2	20696.0659826094	3	1	0	FALSE	0	Experiment 2
Q92538_S1780	OmicronBA1_24h	OmicronBA1_24h.3	21074.6613669519	3	1	0	FALSE	0	Experiment 2
Q92538_S1780	VIC_10h	VIC_10h.1	18441.899586681	3	1	0	FALSE	0	Experiment 2
Q92538_S1780	VIC_10h	VIC_10h.2	18838.4050422119	3	1	0	FALSE	0	Experiment 2
Q92538_S1780	VIC_10h	VIC_10h.3	14866.9986971882	3	1	0	FALSE	0	Experiment 2
Q92538_S1780	VIC_24h	VIC_24h.1	18703.8297993063	3	1	0	FALSE	0	Experiment 2
Q92538_S1780	VIC_24h	VIC_24h.2	16150.8971551483	3	1	0	FALSE	0	Experiment 2
Q92538_S1780	VIC_24h	VIC_24h.3	12607.8247535398	3	1	0	FALSE	0	Experiment 2
Q92538_S1780;Q92538_S1784	Alpha_10h	Alpha_10h.1	3916.39788011871	3	1	0	FALSE	0	Experiment 2
Q92538_S1780;Q92538_S1784	Alpha_10h	Alpha_10h.2	11106.8761776045	3	1	0	FALSE	0	Experiment 2
Q92538_S1780;Q92538_S1784	Alpha_10h	Alpha_10h.3	10557.7991486893	3	1	0	FALSE	0	Experiment 2
Q92538_S1780;Q92538_S1784	Alpha_24h	Alpha_24h.1	215.121920911802	3	1	0	FALSE	0	Experiment 2
Q92538_S1780;Q92538_S1784	Alpha_24h	Alpha_24h.2	1884.93343429875	3	1	0	FALSE	0	Experiment 2
Q92538_S1780;Q92538_S1784	Alpha_24h	Alpha_24h.3	1333.67194436715	3	1	0	FALSE	0	Experiment 2
Q92538_S1780;Q92538_S1784	Delta_10h	Delta_10h.1	11835.7153717228	3	1	0	FALSE	0	Experiment 2
Q92538_S1780;Q92538_S1784	Delta_10h	Delta_10h.2	7716.13265476823	3	1	0	FALSE	0	Experiment 2
Q92538_S1780;Q92538_S1784	Delta_10h	Delta_10h.3	7133.57778849582	3	1	0	FALSE	0	Experiment 2
Q92538_S1780;Q92538_S1784	Delta_24h	Delta_24h.1	4446.58217000246	3	1	0	FALSE	0	Experiment 2
Q92538_S1780;Q92538_S1784	Delta_24h	Delta_24h.2	3373.18591939887	3	1	0	FALSE	0	Experiment 2
Q92538_S1780;Q92538_S1784	Delta_24h	Delta_24h.3	2852.66703689053	3	1	0	FALSE	0	Experiment 2
Q92538_S1780;Q92538_S1784	IC19_10h	IC19_10h.1	5515.7961134714	3	1	0	FALSE	0	Experiment 2
Q92538_S1780;Q92538_S1784	IC19_10h	IC19_10h.2	11392.9184559531	3	1	0	FALSE	0	Experiment 2
Q92538_S1780;Q92538_S1784	IC19_10h	IC19_10h.3	9671.47703146077	3	1	0	FALSE	0	Experiment 2
Q92538_S1780;Q92538_S1784	IC19_24h	IC19_24h.1	37836.7610317459	3	1	0	FALSE	0	Experiment 2
Q92538_S1780;Q92538_S1784	IC19_24h	IC19_24h.2	31700.6904463199	3	1	0	FALSE	0	Experiment 2
Q92538_S1780;Q92538_S1784	IC19_24h	IC19_24h.3	701.174117569469	3	1	0	FALSE	0	Experiment 2
Q92538_S1780;Q92538_S1784	Mock_10h	Mock_10h.2	11055.3765518354	3	1	0	FALSE	0	Experiment 2
Q92538_S1780;Q92538_S1784	Mock_10h	Mock_10h.3	9224.22141356027	3	1	0	FALSE	0	Experiment 2
Q92538_S1780;Q92538_S1784	Mock_24h	Mock_24h.1	11552.0497100658	3	1	0	FALSE	0	Experiment 2
Q92538_S1780;Q92538_S1784	Mock_24h	Mock_24h.2	20436.5152900891	3	1	0	FALSE	0	Experiment 2
Q92538_S1780;Q92538_S1784	Mock_24h	Mock_24h.3	38678.7063500417	3	1	0	FALSE	0	Experiment 2
Q92538_S1780;Q92538_S1784	OmicronBA1_10h	OmicronBA1_10h.1	7150.55921768236	3	1	0	FALSE	0	Experiment 2
Q92538_S1780;Q92538_S1784	OmicronBA1_10h	OmicronBA1_10h.2	10734.9580172522	3	1	0	FALSE	0	Experiment 2
Q92538_S1780;Q92538_S1784	OmicronBA1_10h	OmicronBA1_10h.3	5566.85514657944	3	1	0	FALSE	0	Experiment 2
Q92538_S1780;Q92538_S1784	OmicronBA1_24h	OmicronBA1_24h.1	12182.5026922063	3	1	0	FALSE	0	Experiment 2
Q92538_S1780;Q92538_S1784	OmicronBA1_24h	OmicronBA1_24h.2	6651.38064960989	3	1	0	FALSE	0	Experiment 2
Q92538_S1780;Q92538_S1784	OmicronBA1_24h	OmicronBA1_24h.3	11336.9421377952	3	1	0	FALSE	0	Experiment 2
Q92538_S1780;Q92538_S1784	VIC_10h	VIC_10h.1	10640.0846873363	3	1	0	FALSE	0	Experiment 2
Q92538_S1780;Q92538_S1784	VIC_10h	VIC_10h.2	9510.86032072928	3	1	0	FALSE	0	Experiment 2
Q92538_S1780;Q92538_S1784	VIC_10h	VIC_10h.3	8566.24572415363	3	1	0	FALSE	0	Experiment 2
Q92538_S1780;Q92538_S1784	VIC_24h	VIC_24h.1	10317.8790762618	3	1	0	FALSE	0	Experiment 2
Q92538_S1780;Q92538_S1784	VIC_24h	VIC_24h.2	22459.8755028471	3	1	0	FALSE	0	Experiment 2
Q92538_S1780;Q92538_S1784	VIC_24h	VIC_24h.3	6703.54507725664	3	1	0	FALSE	0	Experiment 2
Q92538_S1781	Alpha_10h	Alpha_10h.1	14837.6598102044	3	1	0	FALSE	0	Experiment 2
Q92538_S1781	Alpha_10h	Alpha_10h.2	16994.7148789256	3	1	0	FALSE	0	Experiment 2
Q92538_S1781	Alpha_10h	Alpha_10h.3	14565.0876048054	3	1	0	FALSE	0	Experiment 2
Q92538_S1781	Alpha_24h	Alpha_24h.1	776.62809642803	3	1	0	FALSE	0	Experiment 2
Q92538_S1781	Alpha_24h	Alpha_24h.2	3416.01037320934	3	1	0	FALSE	0	Experiment 2
Q92538_S1781	Alpha_24h	Alpha_24h.3	1786.23064222513	3	1	0	FALSE	0	Experiment 2
Q92538_S1781	Delta_10h	Delta_10h.1	19349.8386133963	3	1	0	FALSE	0	Experiment 2
Q92538_S1781	Delta_10h	Delta_10h.2	17820.2076955536	3	1	0	FALSE	0	Experiment 2
Q92538_S1781	Delta_10h	Delta_10h.3	19090.4664863576	3	1	0	FALSE	0	Experiment 2
Q92538_S1781	Delta_24h	Delta_24h.1	9568.43736369818	3	1	0	FALSE	0	Experiment 2
Q92538_S1781	Delta_24h	Delta_24h.2	5820.54992674108	3	1	0	FALSE	0	Experiment 2
Q92538_S1781	Delta_24h	Delta_24h.3	3851.55608056162	3	1	0	FALSE	0	Experiment 2
Q92538_S1781	IC19_10h	IC19_10h.1	13978.3293781409	3	1	0	FALSE	0	Experiment 2
Q92538_S1781	IC19_10h	IC19_10h.2	17643.3739600802	3	1	0	FALSE	0	Experiment 2
Q92538_S1781	IC19_10h	IC19_10h.3	14860.3255599811	3	1	0	FALSE	0	Experiment 2
Q92538_S1781	IC19_24h	IC19_24h.1	7114.53498738379	3	1	0	FALSE	0	Experiment 2
Q92538_S1781	IC19_24h	IC19_24h.2	12563.6333810157	3	1	0	FALSE	0	Experiment 2
Q92538_S1781	IC19_24h	IC19_24h.3	9745.90707748534	3	1	0	FALSE	0	Experiment 2
Q92538_S1781	Mock_10h	Mock_10h.1	12373.6857464238	3	1	0	FALSE	0	Experiment 2
Q92538_S1781	Mock_10h	Mock_10h.2	12272.8844683858	3	1	0	FALSE	0	Experiment 2
Q92538_S1781	Mock_10h	Mock_10h.3	21587.1553271168	3	1	0	FALSE	0	Experiment 2
Q92538_S1781	Mock_24h	Mock_24h.1	28123.3910468535	3	1	0	FALSE	0	Experiment 2
Q92538_S1781	Mock_24h	Mock_24h.2	32675.372971659	3	1	0	FALSE	0	Experiment 2
Q92538_S1781	Mock_24h	Mock_24h.3	31116.684659378	3	1	0	FALSE	0	Experiment 2
Q92538_S1781	OmicronBA1_10h	OmicronBA1_10h.1	19351.4833332371	3	1	0	FALSE	0	Experiment 2
Q92538_S1781	OmicronBA1_10h	OmicronBA1_10h.2	23982.7802953753	3	1	0	FALSE	0	Experiment 2
Q92538_S1781	OmicronBA1_10h	OmicronBA1_10h.3	20666.0910376532	3	1	0	FALSE	0	Experiment 2
Q92538_S1781	OmicronBA1_24h	OmicronBA1_24h.1	17006.6172948104	3	1	0	FALSE	0	Experiment 2
Q92538_S1781	OmicronBA1_24h	OmicronBA1_24h.2	19363.4136657718	3	1	0	FALSE	0	Experiment 2
Q92538_S1781	OmicronBA1_24h	OmicronBA1_24h.3	20976.2541331208	3	1	0	FALSE	0	Experiment 2
Q92538_S1781	VIC_10h	VIC_10h.1	18552.7028277516	3	1	0	FALSE	0	Experiment 2
Q92538_S1781	VIC_10h	VIC_10h.2	15267.8142893974	3	1	0	FALSE	0	Experiment 2
Q92538_S1781	VIC_10h	VIC_10h.3	14867.0037910585	3	1	0	FALSE	0	Experiment 2
Q92538_S1781	VIC_24h	VIC_24h.1	19063.6606142488	3	1	0	FALSE	0	Experiment 2
Q92538_S1781	VIC_24h	VIC_24h.2	14936.7143731064	3	1	0	FALSE	0	Experiment 2
Q92538_S1781	VIC_24h	VIC_24h.3	12642.7888705643	3	1	0	FALSE	0	Experiment 2
Q92538_S1781;Q92538_S1784	Alpha_10h	Alpha_10h.1	144590.225761857	3	1	0	FALSE	0	Experiment 2
Q92538_S1781;Q92538_S1784	Alpha_10h	Alpha_10h.2	196415.507496691	3	1	0	FALSE	0	Experiment 2
Q92538_S1781;Q92538_S1784	Alpha_10h	Alpha_10h.3	170092.670561707	3	1	0	FALSE	0	Experiment 2
Q92538_S1781;Q92538_S1784	Alpha_24h	Alpha_24h.1	205430.129116209	3	1	0	FALSE	0	Experiment 2
Q92538_S1781;Q92538_S1784	Alpha_24h	Alpha_24h.2	256544.749646811	3	1	0	FALSE	0	Experiment 2
Q92538_S1781;Q92538_S1784	Alpha_24h	Alpha_24h.3	262656.661269005	3	1	0	FALSE	0	Experiment 2
Q92538_S1781;Q92538_S1784	Delta_10h	Delta_10h.1	31955.7192523471	3	1	0	FALSE	0	Experiment 2
Q92538_S1781;Q92538_S1784	Delta_10h	Delta_10h.2	176903.434166571	3	1	0	FALSE	0	Experiment 2
Q92538_S1781;Q92538_S1784	Delta_10h	Delta_10h.3	180830.630811747	3	1	0	FALSE	0	Experiment 2
Q92538_S1781;Q92538_S1784	Delta_24h	Delta_24h.1	214527.957111945	3	1	0	FALSE	0	Experiment 2
Q92538_S1781;Q92538_S1784	Delta_24h	Delta_24h.2	260981.356947853	3	1	0	FALSE	0	Experiment 2
Q92538_S1781;Q92538_S1784	Delta_24h	Delta_24h.3	234310.538519935	3	1	0	FALSE	0	Experiment 2
Q92538_S1781;Q92538_S1784	IC19_10h	IC19_10h.1	205751.928321277	3	1	0	FALSE	0	Experiment 2
Q92538_S1781;Q92538_S1784	IC19_10h	IC19_10h.2	198832.003586779	3	1	0	FALSE	0	Experiment 2
Q92538_S1781;Q92538_S1784	IC19_10h	IC19_10h.3	257229.555786539	3	1	0	FALSE	0	Experiment 2
Q92538_S1781;Q92538_S1784	IC19_24h	IC19_24h.1	40141.1283555666	3	1	0	FALSE	0	Experiment 2
Q92538_S1781;Q92538_S1784	IC19_24h	IC19_24h.2	51794.1470835258	3	1	0	FALSE	0	Experiment 2
Q92538_S1781;Q92538_S1784	IC19_24h	IC19_24h.3	206805.940690099	3	1	0	FALSE	0	Experiment 2
Q92538_S1781;Q92538_S1784	Mock_10h	Mock_10h.1	14976.7228209303	3	1	0	FALSE	0	Experiment 2
Q92538_S1781;Q92538_S1784	Mock_10h	Mock_10h.2	224964.574191886	3	1	0	FALSE	0	Experiment 2
Q92538_S1781;Q92538_S1784	Mock_10h	Mock_10h.3	288690.608030591	3	1	0	FALSE	0	Experiment 2
Q92538_S1781;Q92538_S1784	Mock_24h	Mock_24h.1	236015.295208202	3	1	0	FALSE	0	Experiment 2
Q92538_S1781;Q92538_S1784	Mock_24h	Mock_24h.2	14803.500691463	3	1	0	FALSE	0	Experiment 2
Q92538_S1781;Q92538_S1784	Mock_24h	Mock_24h.3	17691.5169574036	3	1	0	FALSE	0	Experiment 2
Q92538_S1781;Q92538_S1784	OmicronBA1_10h	OmicronBA1_10h.1	228402.310544478	3	1	0	FALSE	0	Experiment 2
Q92538_S1781;Q92538_S1784	OmicronBA1_10h	OmicronBA1_10h.2	240380.540120361	3	1	0	FALSE	0	Experiment 2
Q92538_S1781;Q92538_S1784	OmicronBA1_10h	OmicronBA1_10h.3	229490.09642247	3	1	0	FALSE	0	Experiment 2
Q92538_S1781;Q92538_S1784	OmicronBA1_24h	OmicronBA1_24h.1	200465.65482979	3	1	0	FALSE	0	Experiment 2
Q92538_S1781;Q92538_S1784	OmicronBA1_24h	OmicronBA1_24h.2	255822.499891545	3	1	0	FALSE	0	Experiment 2
Q92538_S1781;Q92538_S1784	OmicronBA1_24h	OmicronBA1_24h.3	264173.59115949	3	1	0	FALSE	0	Experiment 2
Q92538_S1781;Q92538_S1784	VIC_10h	VIC_10h.1	26375.2805995945	3	1	0	FALSE	0	Experiment 2
Q92538_S1781;Q92538_S1784	VIC_10h	VIC_10h.2	222502.686822204	3	1	0	FALSE	0	Experiment 2
Q92538_S1781;Q92538_S1784	VIC_10h	VIC_10h.3	188609.068791356	3	1	0	FALSE	0	Experiment 2
Q92538_S1781;Q92538_S1784	VIC_24h	VIC_24h.1	186012.495260895	3	1	0	FALSE	0	Experiment 2
Q92538_S1781;Q92538_S1784	VIC_24h	VIC_24h.2	148183.507092107	3	1	0	FALSE	0	Experiment 2
Q92538_S1781;Q92538_S1784	VIC_24h	VIC_24h.3	232377.239445136	3	1	0	FALSE	0	Experiment 2
Q92538_S1784	Alpha_10h	Alpha_10h.1	22160.9561759602	3	1	0	FALSE	0	Experiment 2
Q92538_S1784	Alpha_10h	Alpha_10h.2	19137.2817545512	3	1	0	FALSE	0	Experiment 2
Q92538_S1784	Alpha_10h	Alpha_10h.3	19370.7082266019	3	1	0	FALSE	0	Experiment 2
Q92538_S1784	Alpha_24h	Alpha_24h.1	8377.37676780425	3	1	0	FALSE	0	Experiment 2
Q92538_S1784	Alpha_24h	Alpha_24h.2	2814.67253636395	3	1	0	FALSE	0	Experiment 2
Q92538_S1784	Alpha_24h	Alpha_24h.3	7388.3236810214	3	1	0	FALSE	0	Experiment 2
Q92538_S1784	Delta_10h	Delta_10h.1	26207.1041442353	3	1	0	FALSE	0	Experiment 2
Q92538_S1784	Delta_10h	Delta_10h.2	21317.566247268	3	1	0	FALSE	0	Experiment 2
Q92538_S1784	Delta_10h	Delta_10h.3	19029.0349532066	3	1	0	FALSE	0	Experiment 2
Q92538_S1784	Delta_24h	Delta_24h.1	14111.0610661044	3	1	0	FALSE	0	Experiment 2
Q92538_S1784	Delta_24h	Delta_24h.2	9261.70045112739	3	1	0	FALSE	0	Experiment 2
Q92538_S1784	Delta_24h	Delta_24h.3	8344.83994945981	3	1	0	FALSE	0	Experiment 2
Q92538_S1784	IC19_10h	IC19_10h.1	17285.9743479642	3	1	0	FALSE	0	Experiment 2
Q92538_S1784	IC19_10h	IC19_10h.2	17967.1426964975	3	1	0	FALSE	0	Experiment 2
Q92538_S1784	IC19_10h	IC19_10h.3	20395.1683022042	3	1	0	FALSE	0	Experiment 2
Q92538_S1784	IC19_24h	IC19_24h.1	13750.368532364	3	1	0	FALSE	0	Experiment 2
Q92538_S1784	IC19_24h	IC19_24h.2	8974.3092110689	3	1	0	FALSE	0	Experiment 2
Q92538_S1784	IC19_24h	IC19_24h.3	8911.17795393156	3	1	0	FALSE	0	Experiment 2
Q92538_S1784	Mock_10h	Mock_10h.1	32251.7377528752	3	1	0	FALSE	0	Experiment 2
Q92538_S1784	Mock_10h	Mock_10h.2	22368.5894725681	3	1	0	FALSE	0	Experiment 2
Q92538_S1784	Mock_10h	Mock_10h.3	28313.3804811829	3	1	0	FALSE	0	Experiment 2
Q92538_S1784	Mock_24h	Mock_24h.1	25160.5639028022	3	1	0	FALSE	0	Experiment 2
Q92538_S1784	Mock_24h	Mock_24h.2	26759.3043544898	3	1	0	FALSE	0	Experiment 2
Q92538_S1784	Mock_24h	Mock_24h.3	16411.1236981834	3	1	0	FALSE	0	Experiment 2
Q92538_S1784	OmicronBA1_10h	OmicronBA1_10h.1	16262.1543050292	3	1	0	FALSE	0	Experiment 2
Q92538_S1784	OmicronBA1_10h	OmicronBA1_10h.2	23102.1033495101	3	1	0	FALSE	0	Experiment 2
Q92538_S1784	OmicronBA1_10h	OmicronBA1_10h.3	20381.3083491344	3	1	0	FALSE	0	Experiment 2
Q92538_S1784	OmicronBA1_24h	OmicronBA1_24h.1	19546.5948094835	3	1	0	FALSE	0	Experiment 2
Q92538_S1784	OmicronBA1_24h	OmicronBA1_24h.2	25643.5905290694	3	1	0	FALSE	0	Experiment 2
Q92538_S1784	OmicronBA1_24h	OmicronBA1_24h.3	25155.9818129145	3	1	0	FALSE	0	Experiment 2
Q92538_S1784	VIC_10h	VIC_10h.1	25281.1939831792	3	1	0	FALSE	0	Experiment 2
Q92538_S1784	VIC_10h	VIC_10h.2	17965.2119186397	3	1	0	FALSE	0	Experiment 2
Q92538_S1784	VIC_10h	VIC_10h.3	20152.706301849	3	1	0	FALSE	0	Experiment 2
Q92538_S1784	VIC_24h	VIC_24h.1	23214.6367954767	3	1	0	FALSE	0	Experiment 2
Q92538_S1784	VIC_24h	VIC_24h.2	19076.2277740234	3	1	0	FALSE	0	Experiment 2
Q92538_S1784	VIC_24h	VIC_24h.3	22023.4981905782	3	1	0	FALSE	0	Experiment 2
Q92538_S345;Q92538_S352	Alpha_10h	Alpha_10h.1	22671.4668699825	3	1	0	FALSE	0	Experiment 2
Q92538_S345;Q92538_S352	Alpha_10h	Alpha_10h.2	62886.2513083154	3	1	0	FALSE	0	Experiment 2
Q92538_S345;Q92538_S352	Alpha_10h	Alpha_10h.3	53772.1881182062	3	1	0	FALSE	0	Experiment 2
Q92538_S345;Q92538_S352	Alpha_24h	Alpha_24h.1	40297.1270394103	3	1	0	FALSE	0	Experiment 2
Q92538_S345;Q92538_S352	Alpha_24h	Alpha_24h.2	35917.4782174326	3	1	0	FALSE	0	Experiment 2
Q92538_S345;Q92538_S352	Alpha_24h	Alpha_24h.3	46558.4633889655	3	1	0	FALSE	0	Experiment 2
Q92538_S345;Q92538_S352	Delta_10h	Delta_10h.1	34295.0912412397	3	1	0	FALSE	0	Experiment 2
Q92538_S345;Q92538_S352	Delta_10h	Delta_10h.2	37985.1273260237	3	1	0	FALSE	0	Experiment 2
Q92538_S345;Q92538_S352	Delta_10h	Delta_10h.3	41017.3244142944	3	1	0	FALSE	0	Experiment 2
Q92538_S345;Q92538_S352	Delta_24h	Delta_24h.1	38098.8744069952	3	1	0	FALSE	0	Experiment 2
Q92538_S345;Q92538_S352	Delta_24h	Delta_24h.2	65340.4542994559	3	1	0	FALSE	0	Experiment 2
Q92538_S345;Q92538_S352	Delta_24h	Delta_24h.3	53746.8561762349	3	1	0	FALSE	0	Experiment 2
Q92538_S345;Q92538_S352	IC19_10h	IC19_10h.1	7730.13917053739	3	1	0	FALSE	0	Experiment 2
Q92538_S345;Q92538_S352	IC19_10h	IC19_10h.2	38723.95880149	3	1	0	FALSE	0	Experiment 2
Q92538_S345;Q92538_S352	IC19_10h	IC19_10h.3	27493.9841892132	3	1	0	FALSE	0	Experiment 2
Q92538_S345;Q92538_S352	IC19_24h	IC19_24h.1	126338.603071694	3	1	0	FALSE	0	Experiment 2
Q92538_S345;Q92538_S352	IC19_24h	IC19_24h.2	167409.751154712	3	1	0	FALSE	0	Experiment 2
Q92538_S345;Q92538_S352	IC19_24h	IC19_24h.3	50729.2059178006	3	1	0	FALSE	0	Experiment 2
Q92538_S345;Q92538_S352	Mock_10h	Mock_10h.1	11711.0922280988	3	1	0	FALSE	0	Experiment 2
Q92538_S345;Q92538_S352	Mock_10h	Mock_10h.2	8455.09304100291	3	1	0	FALSE	0	Experiment 2
Q92538_S345;Q92538_S352	Mock_10h	Mock_10h.3	21476.3413055781	3	1	0	FALSE	0	Experiment 2
Q92538_S345;Q92538_S352	Mock_24h	Mock_24h.1	51240.0693555625	3	1	0	FALSE	0	Experiment 2
Q92538_S345;Q92538_S352	Mock_24h	Mock_24h.2	60722.7244240658	3	1	0	FALSE	0	Experiment 2
Q92538_S345;Q92538_S352	Mock_24h	Mock_24h.3	165175.00425684	3	1	0	FALSE	0	Experiment 2
Q92538_S345;Q92538_S352	OmicronBA1_10h	OmicronBA1_10h.1	22948.4836774202	3	1	0	FALSE	0	Experiment 2
Q92538_S345;Q92538_S352	OmicronBA1_10h	OmicronBA1_10h.2	43063.633478416	3	1	0	FALSE	0	Experiment 2
Q92538_S345;Q92538_S352	OmicronBA1_10h	OmicronBA1_10h.3	40004.1904765136	3	1	0	FALSE	0	Experiment 2
Q92538_S345;Q92538_S352	OmicronBA1_24h	OmicronBA1_24h.1	54838.5505560824	3	1	0	FALSE	0	Experiment 2
Q92538_S345;Q92538_S352	OmicronBA1_24h	OmicronBA1_24h.2	67540.1326745932	3	1	0	FALSE	0	Experiment 2
Q92538_S345;Q92538_S352	OmicronBA1_24h	OmicronBA1_24h.3	72957.3416772226	3	1	0	FALSE	0	Experiment 2
Q92538_S345;Q92538_S352	VIC_10h	VIC_10h.1	5498.01353221106	3	1	0	FALSE	0	Experiment 2
Q92538_S345;Q92538_S352	VIC_10h	VIC_10h.2	11892.0708208757	3	1	0	FALSE	0	Experiment 2
Q92538_S345;Q92538_S352	VIC_10h	VIC_10h.3	4146.97847830697	3	1	0	FALSE	0	Experiment 2
Q92538_S345;Q92538_S352	VIC_24h	VIC_24h.1	37972.8930671419	3	1	0	FALSE	0	Experiment 2
Q92538_S345;Q92538_S352	VIC_24h	VIC_24h.2	117209.750722361	3	1	0	FALSE	0	Experiment 2
Q92538_S345;Q92538_S352	VIC_24h	VIC_24h.3	95648.9055165356	3	1	0	FALSE	0	Experiment 2
Q92538_S347;Q92538_S349	Alpha_10h	Alpha_10h.1	576.288990578283	3	1	0	FALSE	0	Experiment 2
Q92538_S347;Q92538_S349	Alpha_10h	Alpha_10h.2	16560.002883342	3	1	0	FALSE	0	Experiment 2
Q92538_S347;Q92538_S349	Alpha_10h	Alpha_10h.3	33131.5830971937	3	1	0	FALSE	0	Experiment 2
Q92538_S347;Q92538_S349	Alpha_24h	Alpha_24h.1	149186.795831288	3	1	0	FALSE	0	Experiment 2
Q92538_S347;Q92538_S349	Alpha_24h	Alpha_24h.2	192701.834207412	3	1	0	FALSE	0	Experiment 2
Q92538_S347;Q92538_S349	Alpha_24h	Alpha_24h.3	2795.9682229613	3	1	0	FALSE	0	Experiment 2
Q92538_S347;Q92538_S349	Delta_10h	Delta_10h.1	15278.2731327979	3	1	0	FALSE	0	Experiment 2
Q92538_S347;Q92538_S349	Delta_10h	Delta_10h.2	2047.70678447419	3	1	0	FALSE	0	Experiment 2
Q92538_S347;Q92538_S349	Delta_10h	Delta_10h.3	3818.13827774832	3	1	0	FALSE	0	Experiment 2
Q92538_S347;Q92538_S349	Delta_24h	Delta_24h.1	2925.94069568522	3	1	0	FALSE	0	Experiment 2
Q92538_S347;Q92538_S349	Delta_24h	Delta_24h.2	10340.8548375592	3	1	0	FALSE	0	Experiment 2
Q92538_S347;Q92538_S349	Delta_24h	Delta_24h.3	11925.256959078	3	1	0	FALSE	0	Experiment 2
Q92538_S347;Q92538_S349	IC19_10h	IC19_10h.1	3913.32606803734	3	1	0	FALSE	0	Experiment 2
Q92538_S347;Q92538_S349	IC19_10h	IC19_10h.2	6731.70398197366	3	1	0	FALSE	0	Experiment 2
Q92538_S347;Q92538_S349	IC19_10h	IC19_10h.3	38730.2613595622	3	1	0	FALSE	0	Experiment 2
Q92538_S347;Q92538_S349	IC19_24h	IC19_24h.1	54974.4553922439	3	1	0	FALSE	0	Experiment 2
Q92538_S347;Q92538_S349	IC19_24h	IC19_24h.2	67313.377501914	3	1	0	FALSE	0	Experiment 2
Q92538_S347;Q92538_S349	IC19_24h	IC19_24h.3	105372.413699122	3	1	0	FALSE	0	Experiment 2
Q92538_S347;Q92538_S349	Mock_10h	Mock_10h.3	9171.61665200724	3	1	0	FALSE	0	Experiment 2
Q92538_S347;Q92538_S349	Mock_24h	Mock_24h.1	1356.90537501465	3	1	0	FALSE	0	Experiment 2
Q92538_S347;Q92538_S349	Mock_24h	Mock_24h.2	6893.22319367005	3	1	0	FALSE	0	Experiment 2
Q92538_S347;Q92538_S349	Mock_24h	Mock_24h.3	54045.1434153783	3	1	0	FALSE	0	Experiment 2
Q92538_S347;Q92538_S349	OmicronBA1_10h	OmicronBA1_10h.3	6451.46704935474	3	1	0	FALSE	0	Experiment 2
Q92538_S347;Q92538_S349	OmicronBA1_24h	OmicronBA1_24h.1	10348.0280719221	3	1	0	FALSE	0	Experiment 2
Q92538_S347;Q92538_S349	OmicronBA1_24h	OmicronBA1_24h.2	4961.67715081607	3	1	0	FALSE	0	Experiment 2
Q92538_S347;Q92538_S349	OmicronBA1_24h	OmicronBA1_24h.3	135864.248759152	3	1	0	FALSE	0	Experiment 2
Q92538_S347;Q92538_S349	VIC_10h	VIC_10h.1	15818.3143244906	3	1	0	FALSE	0	Experiment 2
Q92538_S347;Q92538_S349	VIC_10h	VIC_10h.2	9384.1484988223	3	1	0	FALSE	0	Experiment 2
Q92538_S347;Q92538_S349	VIC_10h	VIC_10h.3	12434.2538051077	3	1	0	FALSE	0	Experiment 2
Q92538_S347;Q92538_S349	VIC_24h	VIC_24h.1	8428.11111954972	3	1	0	FALSE	0	Experiment 2
Q92538_S347;Q92538_S349	VIC_24h	VIC_24h.2	38272.6377287345	3	1	0	FALSE	0	Experiment 2
Q92538_S347;Q92538_S349	VIC_24h	VIC_24h.3	37546.417823798	3	1	0	FALSE	0	Experiment 2
Q92538_S349;Q92538_S352	Alpha_10h	Alpha_10h.1	21138.7847481089	3	1	0	FALSE	0	Experiment 2
Q92538_S349;Q92538_S352	Alpha_10h	Alpha_10h.2	62011.1032006442	3	1	0	FALSE	0	Experiment 2
Q92538_S349;Q92538_S352	Alpha_10h	Alpha_10h.3	57291.987931829	3	1	0	FALSE	0	Experiment 2
Q92538_S349;Q92538_S352	Alpha_24h	Alpha_24h.1	33844.7313115919	3	1	0	FALSE	0	Experiment 2
Q92538_S349;Q92538_S352	Alpha_24h	Alpha_24h.2	32679.4795637791	3	1	0	FALSE	0	Experiment 2
Q92538_S349;Q92538_S352	Alpha_24h	Alpha_24h.3	46558.4567909633	3	1	0	FALSE	0	Experiment 2
Q92538_S349;Q92538_S352	Delta_10h	Delta_10h.1	35472.8304601365	3	1	0	FALSE	0	Experiment 2
Q92538_S349;Q92538_S352	Delta_10h	Delta_10h.2	34696.393179137	3	1	0	FALSE	0	Experiment 2
Q92538_S349;Q92538_S352	Delta_10h	Delta_10h.3	40911.5354945537	3	1	0	FALSE	0	Experiment 2
Q92538_S349;Q92538_S352	Delta_24h	Delta_24h.1	38478.1037254665	3	1	0	FALSE	0	Experiment 2
Q92538_S349;Q92538_S352	Delta_24h	Delta_24h.2	62114.0624683728	3	1	0	FALSE	0	Experiment 2
Q92538_S349;Q92538_S352	Delta_24h	Delta_24h.3	50660.7513548431	3	1	0	FALSE	0	Experiment 2
Q92538_S349;Q92538_S352	IC19_10h	IC19_10h.1	8466.25712174013	3	1	0	FALSE	0	Experiment 2
Q92538_S349;Q92538_S352	IC19_10h	IC19_10h.2	40447.6902795378	3	1	0	FALSE	0	Experiment 2
Q92538_S349;Q92538_S352	IC19_10h	IC19_10h.3	24706.2502762147	3	1	0	FALSE	0	Experiment 2
Q92538_S349;Q92538_S352	IC19_24h	IC19_24h.1	129381.719906051	3	1	0	FALSE	0	Experiment 2
Q92538_S349;Q92538_S352	IC19_24h	IC19_24h.2	167409.693289013	3	1	0	FALSE	0	Experiment 2
Q92538_S349;Q92538_S352	IC19_24h	IC19_24h.3	49110.6363618486	3	1	0	FALSE	0	Experiment 2
Q92538_S349;Q92538_S352	Mock_10h	Mock_10h.1	11711.0460689823	3	1	0	FALSE	0	Experiment 2
Q92538_S349;Q92538_S352	Mock_10h	Mock_10h.2	8467.098882791	3	1	0	FALSE	0	Experiment 2
Q92538_S349;Q92538_S352	Mock_10h	Mock_10h.3	7815.39191496069	3	1	0	FALSE	0	Experiment 2
Q92538_S349;Q92538_S352	Mock_24h	Mock_24h.1	50690.725870136	3	1	0	FALSE	0	Experiment 2
Q92538_S349;Q92538_S352	Mock_24h	Mock_24h.2	60157.5693234166	3	1	0	FALSE	0	Experiment 2
Q92538_S349;Q92538_S352	Mock_24h	Mock_24h.3	167883.667777934	3	1	0	FALSE	0	Experiment 2
Q92538_S349;Q92538_S352	OmicronBA1_10h	OmicronBA1_10h.1	22948.4878355929	3	1	0	FALSE	0	Experiment 2
Q92538_S349;Q92538_S352	OmicronBA1_10h	OmicronBA1_10h.2	42572.1168271216	3	1	0	FALSE	0	Experiment 2
Q92538_S349;Q92538_S352	OmicronBA1_10h	OmicronBA1_10h.3	37370.5135848282	3	1	0	FALSE	0	Experiment 2
Q92538_S349;Q92538_S352	OmicronBA1_24h	OmicronBA1_24h.1	54838.5541188749	3	1	0	FALSE	0	Experiment 2
Q92538_S349;Q92538_S352	OmicronBA1_24h	OmicronBA1_24h.2	67821.9288444626	3	1	0	FALSE	0	Experiment 2
Q92538_S349;Q92538_S352	OmicronBA1_24h	OmicronBA1_24h.3	73981.9454719609	3	1	0	FALSE	0	Experiment 2
Q92538_S349;Q92538_S352	VIC_10h	VIC_10h.1	18797.7081193002	3	1	0	FALSE	0	Experiment 2
Q92538_S349;Q92538_S352	VIC_10h	VIC_10h.2	12458.0033464851	3	1	0	FALSE	0	Experiment 2
Q92538_S349;Q92538_S352	VIC_10h	VIC_10h.3	10725.7095627394	3	1	0	FALSE	0	Experiment 2
Q92538_S349;Q92538_S352	VIC_24h	VIC_24h.1	37873.0295228	3	1	0	FALSE	0	Experiment 2
Q92538_S349;Q92538_S352	VIC_24h	VIC_24h.2	117372.881675806	3	1	0	FALSE	0	Experiment 2
Q92538_S349;Q92538_S352	VIC_24h	VIC_24h.3	88490.3883214472	3	1	0	FALSE	0	Experiment 2
Q92538_S352	Alpha_10h	Alpha_10h.1	8024.91676349261	3	1	0	FALSE	0	Experiment 2
Q92538_S352	Alpha_10h	Alpha_10h.2	8867.88030734925	3	1	0	FALSE	0	Experiment 2
Q92538_S352	Alpha_10h	Alpha_10h.3	10802.2396884502	3	1	0	FALSE	0	Experiment 2
Q92538_S352	Alpha_24h	Alpha_24h.1	9151.41462106923	3	1	0	FALSE	0	Experiment 2
Q92538_S352	Alpha_24h	Alpha_24h.2	9317.30297962353	3	1	0	FALSE	0	Experiment 2
Q92538_S352	Alpha_24h	Alpha_24h.3	6612.62134881403	3	1	0	FALSE	0	Experiment 2
Q92538_S352	Delta_10h	Delta_10h.1	7325.75123917924	3	1	0	FALSE	0	Experiment 2
Q92538_S352	Delta_10h	Delta_10h.2	9444.27725327272	3	1	0	FALSE	0	Experiment 2
Q92538_S352	Delta_10h	Delta_10h.3	6648.53201517659	3	1	0	FALSE	0	Experiment 2
Q92538_S352	Delta_24h	Delta_24h.1	1957.49031421391	3	1	0	FALSE	0	Experiment 2
Q92538_S352	Delta_24h	Delta_24h.2	4824.78483090697	3	1	0	FALSE	0	Experiment 2
Q92538_S352	Delta_24h	Delta_24h.3	14067.6832297594	3	1	0	FALSE	0	Experiment 2
Q92538_S352	IC19_10h	IC19_10h.1	2949.74977158923	3	1	0	FALSE	0	Experiment 2
Q92538_S352	IC19_10h	IC19_10h.2	5382.13472337045	3	1	0	FALSE	0	Experiment 2
Q92538_S352	IC19_10h	IC19_10h.3	9113.24711078341	3	1	0	FALSE	0	Experiment 2
Q92538_S352	IC19_24h	IC19_24h.1	3253.07129934711	3	1	0	FALSE	0	Experiment 2
Q92538_S352	IC19_24h	IC19_24h.2	8167.09164943484	3	1	0	FALSE	0	Experiment 2
Q92538_S352	IC19_24h	IC19_24h.3	11925.2896278048	3	1	0	FALSE	0	Experiment 2
Q92538_S352	Mock_10h	Mock_10h.2	6109.87684929596	3	1	0	FALSE	0	Experiment 2
Q92538_S352	Mock_10h	Mock_10h.3	5498.85942138192	3	1	0	FALSE	0	Experiment 2
Q92538_S352	Mock_24h	Mock_24h.1	8033.43121862575	3	1	0	FALSE	0	Experiment 2
Q92538_S352	Mock_24h	Mock_24h.2	10771.6655115093	3	1	0	FALSE	0	Experiment 2
Q92538_S352	Mock_24h	Mock_24h.3	7031.99782015813	3	1	0	FALSE	0	Experiment 2
Q92538_S352	OmicronBA1_10h	OmicronBA1_10h.1	14501.7419561547	3	1	0	FALSE	0	Experiment 2
Q92538_S352	OmicronBA1_10h	OmicronBA1_10h.2	8646.62476674081	3	1	0	FALSE	0	Experiment 2
Q92538_S352	OmicronBA1_10h	OmicronBA1_10h.3	6519.51980199202	3	1	0	FALSE	0	Experiment 2
Q92538_S352	OmicronBA1_24h	OmicronBA1_24h.1	6386.45259216355	3	1	0	FALSE	0	Experiment 2
Q92538_S352	OmicronBA1_24h	OmicronBA1_24h.2	4278.82910118158	3	1	0	FALSE	0	Experiment 2
Q92538_S352	OmicronBA1_24h	OmicronBA1_24h.3	5838.27684043503	3	1	0	FALSE	0	Experiment 2
Q92538_S352	VIC_10h	VIC_10h.1	10838.270385604	3	1	0	FALSE	0	Experiment 2
Q92538_S352	VIC_10h	VIC_10h.2	5631.44218850533	3	1	0	FALSE	0	Experiment 2
Q92538_S352	VIC_10h	VIC_10h.3	4402.89299942171	3	1	0	FALSE	0	Experiment 2
Q92538_S352	VIC_24h	VIC_24h.1	9571.1274659857	3	1	0	FALSE	0	Experiment 2
Q92538_S352	VIC_24h	VIC_24h.2	10367.9973878028	3	1	0	FALSE	0	Experiment 2
Q92538_S352	VIC_24h	VIC_24h.3	1801.5571304603	3	1	0	FALSE	0	Experiment 2
Q92538_S362	Alpha_10h	Alpha_10h.1	15205.2579993271	3	1	0	FALSE	0	Experiment 2
Q92538_S362	Alpha_10h	Alpha_10h.2	19006.8830070422	3	1	0	FALSE	0	Experiment 2
Q92538_S362	Alpha_10h	Alpha_10h.3	21119.740003641	3	1	0	FALSE	0	Experiment 2
Q92538_S362	Alpha_24h	Alpha_24h.1	9991.26246043231	3	1	0	FALSE	0	Experiment 2
Q92538_S362	Alpha_24h	Alpha_24h.2	26708.7415105454	3	1	0	FALSE	0	Experiment 2
Q92538_S362	Alpha_24h	Alpha_24h.3	11482.5858780269	3	1	0	FALSE	0	Experiment 2
Q92538_S362	Delta_10h	Delta_10h.1	19908.3724870739	3	1	0	FALSE	0	Experiment 2
Q92538_S362	Delta_10h	Delta_10h.2	18117.4067480506	3	1	0	FALSE	0	Experiment 2
Q92538_S362	Delta_10h	Delta_10h.3	14892.2975617855	3	1	0	FALSE	0	Experiment 2
Q92538_S362	Delta_24h	Delta_24h.1	10904.9926126729	3	1	0	FALSE	0	Experiment 2
Q92538_S362	Delta_24h	Delta_24h.2	7681.22284692126	3	1	0	FALSE	0	Experiment 2
Q92538_S362	Delta_24h	Delta_24h.3	23572.1842962019	3	1	0	FALSE	0	Experiment 2
Q92538_S362	IC19_10h	IC19_10h.1	7869.19970570441	3	1	0	FALSE	0	Experiment 2
Q92538_S362	IC19_10h	IC19_10h.2	20466.1483912718	3	1	0	FALSE	0	Experiment 2
Q92538_S362	IC19_10h	IC19_10h.3	14715.249963893	3	1	0	FALSE	0	Experiment 2
Q92538_S362	IC19_24h	IC19_24h.1	5794.81321014253	3	1	0	FALSE	0	Experiment 2
Q92538_S362	IC19_24h	IC19_24h.2	17171.7592594489	3	1	0	FALSE	0	Experiment 2
Q92538_S362	IC19_24h	IC19_24h.3	16779.5214642563	3	1	0	FALSE	0	Experiment 2
Q92538_S362	Mock_10h	Mock_10h.1	489.208850121199	3	1	0	FALSE	0	Experiment 2
Q92538_S362	Mock_10h	Mock_10h.2	1452.02850867477	3	1	0	FALSE	0	Experiment 2
Q92538_S362	Mock_10h	Mock_10h.3	12633.083342095	3	1	0	FALSE	0	Experiment 2
Q92538_S362	Mock_24h	Mock_24h.1	4213.44935662355	3	1	0	FALSE	0	Experiment 2
Q92538_S362	Mock_24h	Mock_24h.2	9905.49413859937	3	1	0	FALSE	0	Experiment 2
Q92538_S362	Mock_24h	Mock_24h.3	12490.3385997536	3	1	0	FALSE	0	Experiment 2
Q92538_S362	OmicronBA1_10h	OmicronBA1_10h.1	8464.87239417509	3	1	0	FALSE	0	Experiment 2
Q92538_S362	OmicronBA1_10h	OmicronBA1_10h.2	12783.9391883237	3	1	0	FALSE	0	Experiment 2
Q92538_S362	OmicronBA1_10h	OmicronBA1_10h.3	14892.9513232662	3	1	0	FALSE	0	Experiment 2
Q92538_S362	OmicronBA1_24h	OmicronBA1_24h.1	14585.1203799409	3	1	0	FALSE	0	Experiment 2
Q92538_S362	OmicronBA1_24h	OmicronBA1_24h.2	17609.7990618129	3	1	0	FALSE	0	Experiment 2
Q92538_S362	OmicronBA1_24h	OmicronBA1_24h.3	13250.3595284065	3	1	0	FALSE	0	Experiment 2
Q92538_S362	VIC_10h	VIC_10h.1	16157.400289573	3	1	0	FALSE	0	Experiment 2
Q92538_S362	VIC_10h	VIC_10h.2	4196.23539173878	3	1	0	FALSE	0	Experiment 2
Q92538_S362	VIC_10h	VIC_10h.3	3303.59985368335	3	1	0	FALSE	0	Experiment 2
Q92538_S362	VIC_24h	VIC_24h.1	17319.0636142717	3	1	0	FALSE	0	Experiment 2
Q92538_S362	VIC_24h	VIC_24h.2	4922.42772512157	3	1	0	FALSE	0	Experiment 2
Q92538_S362	VIC_24h	VIC_24h.3	11947.5924553801	3	1	0	FALSE	0	Experiment 2
Q92538_S659	Alpha_10h	Alpha_10h.1	12289.1876683808	6	2	0	FALSE	0	Experiment 2
Q92538_S659	Alpha_10h	Alpha_10h.2	12131.3599541765	6	2	0	FALSE	0	Experiment 2
Q92538_S659	Alpha_10h	Alpha_10h.3	11161.5023522899	6	2	0	FALSE	0	Experiment 2
Q92538_S659	Alpha_24h	Alpha_24h.1	7187.5098607508	6	2	0	FALSE	0	Experiment 2
Q92538_S659	Alpha_24h	Alpha_24h.2	5833.77316677702	6	2	0	FALSE	0	Experiment 2
Q92538_S659	Alpha_24h	Alpha_24h.3	8414.96127649463	6	2	0	FALSE	0	Experiment 2
Q92538_S659	Delta_10h	Delta_10h.1	13620.7943852915	6	2	0	FALSE	0	Experiment 2
Q92538_S659	Delta_10h	Delta_10h.2	11656.5218551008	6	2	0	FALSE	0	Experiment 2
Q92538_S659	Delta_10h	Delta_10h.3	11493.5508096649	6	2	0	FALSE	0	Experiment 2
Q92538_S659	Delta_24h	Delta_24h.1	7705.05201552682	6	2	0	FALSE	0	Experiment 2
Q92538_S659	Delta_24h	Delta_24h.2	7253.63575774193	6	2	0	FALSE	0	Experiment 2
Q92538_S659	Delta_24h	Delta_24h.3	4890.66168359836	6	2	0	FALSE	0	Experiment 2
Q92538_S659	IC19_10h	IC19_10h.1	9722.02729107401	6	2	0	FALSE	0	Experiment 2
Q92538_S659	IC19_10h	IC19_10h.2	12579.3968650411	6	2	0	FALSE	0	Experiment 2
Q92538_S659	IC19_10h	IC19_10h.3	10712.6846762592	6	2	0	FALSE	0	Experiment 2
Q92538_S659	IC19_24h	IC19_24h.1	4926.0660441856	6	2	0	FALSE	0	Experiment 2
Q92538_S659	IC19_24h	IC19_24h.2	1624.22973014768	6	2	0	FALSE	0	Experiment 2
Q92538_S659	IC19_24h	IC19_24h.3	7227.71112878963	6	2	0	FALSE	0	Experiment 2
Q92538_S659	Mock_10h	Mock_10h.1	2763.95461714772	6	2	0	FALSE	0	Experiment 2
Q92538_S659	Mock_10h	Mock_10h.2	9836.34557060775	6	2	0	FALSE	0	Experiment 2
Q92538_S659	Mock_10h	Mock_10h.3	9902.19343977462	6	2	0	FALSE	0	Experiment 2
Q92538_S659	Mock_24h	Mock_24h.1	10887.0636535449	6	2	0	FALSE	0	Experiment 2
Q92538_S659	Mock_24h	Mock_24h.2	12107.9927898567	6	2	0	FALSE	0	Experiment 2
Q92538_S659	Mock_24h	Mock_24h.3	9714.17853636049	6	2	0	FALSE	0	Experiment 2
Q92538_S659	OmicronBA1_10h	OmicronBA1_10h.1	11353.9000771327	6	2	0	FALSE	0	Experiment 2
Q92538_S659	OmicronBA1_10h	OmicronBA1_10h.2	11516.7703043814	6	2	0	FALSE	0	Experiment 2
Q92538_S659	OmicronBA1_10h	OmicronBA1_10h.3	9957.531695188	6	2	0	FALSE	0	Experiment 2
Q92538_S659	OmicronBA1_24h	OmicronBA1_24h.1	6484.65639944455	6	2	0	FALSE	0	Experiment 2
Q92538_S659	OmicronBA1_24h	OmicronBA1_24h.2	8155.64148332496	6	2	0	FALSE	0	Experiment 2
Q92538_S659	OmicronBA1_24h	OmicronBA1_24h.3	13942.782993076	6	2	0	FALSE	0	Experiment 2
Q92538_S659	VIC_10h	VIC_10h.1	10013.8184856103	6	2	0	FALSE	0	Experiment 2
Q92538_S659	VIC_10h	VIC_10h.2	11260.443698062	6	2	0	FALSE	0	Experiment 2
Q92538_S659	VIC_10h	VIC_10h.3	11323.1835616495	6	2	0	FALSE	0	Experiment 2
Q92538_S659	VIC_24h	VIC_24h.1	6137.02906543033	6	2	0	FALSE	0	Experiment 2
Q92538_S659	VIC_24h	VIC_24h.2	6682.84980880957	6	2	0	FALSE	0	Experiment 2
Q92538_S659	VIC_24h	VIC_24h.3	7460.08534034112	6	2	0	FALSE	0	Experiment 2
Q92538_S662	Alpha_10h	Alpha_10h.1	9925.18945607076	9	3	0	FALSE	0	Experiment 2
Q92538_S662	Alpha_10h	Alpha_10h.2	11019.8721736464	9	3	0	FALSE	0	Experiment 2
Q92538_S662	Alpha_10h	Alpha_10h.3	6358.61131497354	9	3	0	FALSE	0	Experiment 2
Q92538_S662	Alpha_24h	Alpha_24h.1	4881.18340532686	9	3	0	FALSE	0	Experiment 2
Q92538_S662	Alpha_24h	Alpha_24h.2	4284.15447867841	9	3	0	FALSE	0	Experiment 2
Q92538_S662	Alpha_24h	Alpha_24h.3	1514.02389125566	9	3	0	FALSE	0	Experiment 2
Q92538_S662	Delta_10h	Delta_10h.1	11529.4536068195	9	3	0	FALSE	0	Experiment 2
Q92538_S662	Delta_10h	Delta_10h.2	9380.93913439955	9	3	0	FALSE	0	Experiment 2
Q92538_S662	Delta_10h	Delta_10h.3	10309.0585264463	9	3	0	FALSE	0	Experiment 2
Q92538_S662	Delta_24h	Delta_24h.1	10768.0430178294	9	3	0	FALSE	0	Experiment 2
Q92538_S662	Delta_24h	Delta_24h.2	7109.07401133079	9	3	0	FALSE	0	Experiment 2
Q92538_S662	Delta_24h	Delta_24h.3	5217.65511035246	9	3	0	FALSE	0	Experiment 2
Q92538_S662	IC19_10h	IC19_10h.1	9678.79727773818	9	3	0	FALSE	0	Experiment 2
Q92538_S662	IC19_10h	IC19_10h.2	9753.76584486547	9	3	0	FALSE	0	Experiment 2
Q92538_S662	IC19_10h	IC19_10h.3	11102.8357717305	9	3	0	FALSE	0	Experiment 2
Q92538_S662	IC19_24h	IC19_24h.1	2610.76841136642	9	3	0	FALSE	0	Experiment 2
Q92538_S662	IC19_24h	IC19_24h.2	1858.12089011633	9	3	0	FALSE	0	Experiment 2
Q92538_S662	IC19_24h	IC19_24h.3	8595.72500037307	9	3	0	FALSE	0	Experiment 2
Q92538_S662	Mock_10h	Mock_10h.1	1711.55027987151	9	2	0.333333333333333	FALSE	0	Experiment 2
Q92538_S662	Mock_10h	Mock_10h.2	8248.21895024542	9	3	0	FALSE	0	Experiment 2
Q92538_S662	Mock_10h	Mock_10h.3	10448.255320883	9	3	0	FALSE	0	Experiment 2
Q92538_S662	Mock_24h	Mock_24h.1	8819.30485182391	9	3	0	FALSE	0	Experiment 2
Q92538_S662	Mock_24h	Mock_24h.2	12907.2897603155	9	3	0	FALSE	0	Experiment 2
Q92538_S662	Mock_24h	Mock_24h.3	9448.85219739913	9	3	0	FALSE	0	Experiment 2
Q92538_S662	OmicronBA1_10h	OmicronBA1_10h.1	12485.4437016181	9	3	0	FALSE	0	Experiment 2
Q92538_S662	OmicronBA1_10h	OmicronBA1_10h.2	8918.44898158461	9	3	0	FALSE	0	Experiment 2
Q92538_S662	OmicronBA1_10h	OmicronBA1_10h.3	7843.44919705108	9	3	0	FALSE	0	Experiment 2
Q92538_S662	OmicronBA1_24h	OmicronBA1_24h.1	6625.83686741036	9	3	0	FALSE	0	Experiment 2
Q92538_S662	OmicronBA1_24h	OmicronBA1_24h.2	7739.287334905	9	3	0	FALSE	0	Experiment 2
Q92538_S662	OmicronBA1_24h	OmicronBA1_24h.3	10873.2219331183	9	3	0	FALSE	0	Experiment 2
Q92538_S662	VIC_10h	VIC_10h.1	9532.78842119677	9	3	0	FALSE	0	Experiment 2
Q92538_S662	VIC_10h	VIC_10h.2	9193.80497871802	9	3	0	FALSE	0	Experiment 2
Q92538_S662	VIC_10h	VIC_10h.3	10434.9601854863	9	3	0	FALSE	0	Experiment 2
Q92538_S662	VIC_24h	VIC_24h.1	4033.78713103185	9	3	0	FALSE	0	Experiment 2
Q92538_S662	VIC_24h	VIC_24h.2	6854.3373954271	9	3	0	FALSE	0	Experiment 2
Q92538_S662	VIC_24h	VIC_24h.3	7488.26385483028	9	3	0	FALSE	0	Experiment 2
Q92538_T1324	Alpha_10h	Alpha_10h.1	401065.63128289	3	1	0	FALSE	0	Experiment 2
Q92538_T1324	Alpha_10h	Alpha_10h.2	415460.497352451	3	1	0	FALSE	0	Experiment 2
Q92538_T1324	Alpha_10h	Alpha_10h.3	441797.562257537	3	1	0	FALSE	0	Experiment 2
Q92538_T1324	Alpha_24h	Alpha_24h.1	345132.270601767	3	1	0	FALSE	0	Experiment 2
Q92538_T1324	Alpha_24h	Alpha_24h.2	336767.912235829	3	1	0	FALSE	0	Experiment 2
Q92538_T1324	Alpha_24h	Alpha_24h.3	364431.789551455	3	1	0	FALSE	0	Experiment 2
Q92538_T1324	Delta_10h	Delta_10h.1	465703.026019929	3	1	0	FALSE	0	Experiment 2
Q92538_T1324	Delta_10h	Delta_10h.2	462314.802466357	3	1	0	FALSE	0	Experiment 2
Q92538_T1324	Delta_10h	Delta_10h.3	432433.071893859	3	1	0	FALSE	0	Experiment 2
Q92538_T1324	Delta_24h	Delta_24h.1	387462.136818953	3	1	0	FALSE	0	Experiment 2
Q92538_T1324	Delta_24h	Delta_24h.2	314513.889247605	3	1	0	FALSE	0	Experiment 2
Q92538_T1324	Delta_24h	Delta_24h.3	300004.320487203	3	1	0	FALSE	0	Experiment 2
Q92538_T1324	IC19_10h	IC19_10h.1	377930.105853204	3	1	0	FALSE	0	Experiment 2
Q92538_T1324	IC19_10h	IC19_10h.2	340660.801027555	3	1	0	FALSE	0	Experiment 2
Q92538_T1324	IC19_10h	IC19_10h.3	363576.41809489	3	1	0	FALSE	0	Experiment 2
Q92538_T1324	IC19_24h	IC19_24h.1	179753.307474082	3	1	0	FALSE	0	Experiment 2
Q92538_T1324	IC19_24h	IC19_24h.2	187799.3114333	3	1	0	FALSE	0	Experiment 2
Q92538_T1324	IC19_24h	IC19_24h.3	404358.485806293	3	1	0	FALSE	0	Experiment 2
Q92538_T1324	Mock_10h	Mock_10h.1	426934.087627407	3	1	0	FALSE	0	Experiment 2
Q92538_T1324	Mock_10h	Mock_10h.2	462930.353239908	3	1	0	FALSE	0	Experiment 2
Q92538_T1324	Mock_10h	Mock_10h.3	436446.15438	3	1	0	FALSE	0	Experiment 2
Q92538_T1324	Mock_24h	Mock_24h.1	399615.402781156	3	1	0	FALSE	0	Experiment 2
Q92538_T1324	Mock_24h	Mock_24h.2	355980.912167459	3	1	0	FALSE	0	Experiment 2
Q92538_T1324	Mock_24h	Mock_24h.3	289997.210411931	3	1	0	FALSE	0	Experiment 2
Q92538_T1324	OmicronBA1_10h	OmicronBA1_10h.1	388832.999673163	3	1	0	FALSE	0	Experiment 2
Q92538_T1324	OmicronBA1_10h	OmicronBA1_10h.2	421252.337870557	3	1	0	FALSE	0	Experiment 2
Q92538_T1324	OmicronBA1_10h	OmicronBA1_10h.3	468660.806498529	3	1	0	FALSE	0	Experiment 2
Q92538_T1324	OmicronBA1_24h	OmicronBA1_24h.1	376063.658658516	3	1	0	FALSE	0	Experiment 2
Q92538_T1324	OmicronBA1_24h	OmicronBA1_24h.2	379739.505010273	3	1	0	FALSE	0	Experiment 2
Q92538_T1324	OmicronBA1_24h	OmicronBA1_24h.3	433302.790972001	3	1	0	FALSE	0	Experiment 2
Q92538_T1324	VIC_10h	VIC_10h.1	419202.657463135	3	1	0	FALSE	0	Experiment 2
Q92538_T1324	VIC_10h	VIC_10h.2	360136.303483419	3	1	0	FALSE	0	Experiment 2
Q92538_T1324	VIC_10h	VIC_10h.3	347642.262075983	3	1	0	FALSE	0	Experiment 2
Q92538_T1324	VIC_24h	VIC_24h.1	472023.119289175	3	1	0	FALSE	0	Experiment 2
Q92538_T1324	VIC_24h	VIC_24h.2	348762.458032796	3	1	0	FALSE	0	Experiment 2
Q92538_T1324	VIC_24h	VIC_24h.3	424999.83525022	3	1	0	FALSE	0	Experiment 2
Q92538_Y1316	Alpha_10h	Alpha_10h.1	78477.5007296273	6	2	0	FALSE	0	Experiment 2
Q92538_Y1316	Alpha_10h	Alpha_10h.2	111141.806297768	6	2	0	FALSE	0	Experiment 2
Q92538_Y1316	Alpha_10h	Alpha_10h.3	92715.2397116701	6	2	0	FALSE	0	Experiment 2
Q92538_Y1316	Alpha_24h	Alpha_24h.1	61495.1100150298	6	2	0	FALSE	0	Experiment 2
Q92538_Y1316	Alpha_24h	Alpha_24h.2	71294.6986845421	6	2	0	FALSE	0	Experiment 2
Q92538_Y1316	Alpha_24h	Alpha_24h.3	76113.3592243215	6	2	0	FALSE	0	Experiment 2
Q92538_Y1316	Delta_10h	Delta_10h.1	87821.3945320158	6	2	0	FALSE	0	Experiment 2
Q92538_Y1316	Delta_10h	Delta_10h.2	93623.945648302	6	2	0	FALSE	0	Experiment 2
Q92538_Y1316	Delta_10h	Delta_10h.3	96539.6262310632	6	2	0	FALSE	0	Experiment 2
Q92538_Y1316	Delta_24h	Delta_24h.1	70112.4138765881	6	2	0	FALSE	0	Experiment 2
Q92538_Y1316	Delta_24h	Delta_24h.2	57099.1695546698	6	2	0	FALSE	0	Experiment 2
Q92538_Y1316	Delta_24h	Delta_24h.3	58774.6609376846	6	2	0	FALSE	0	Experiment 2
Q92538_Y1316	IC19_10h	IC19_10h.1	77503.7448055528	6	2	0	FALSE	0	Experiment 2
Q92538_Y1316	IC19_10h	IC19_10h.2	79423.2576952916	6	2	0	FALSE	0	Experiment 2
Q92538_Y1316	IC19_10h	IC19_10h.3	85058.2635210228	6	2	0	FALSE	0	Experiment 2
Q92538_Y1316	IC19_24h	IC19_24h.1	35079.8909787388	6	2	0	FALSE	0	Experiment 2
Q92538_Y1316	IC19_24h	IC19_24h.2	27896.8627963007	6	2	0	FALSE	0	Experiment 2
Q92538_Y1316	IC19_24h	IC19_24h.3	88456.1670787262	6	2	0	FALSE	0	Experiment 2
Q92538_Y1316	Mock_10h	Mock_10h.1	71878.7195704333	6	2	0	FALSE	0	Experiment 2
Q92538_Y1316	Mock_10h	Mock_10h.2	101548.150435338	6	2	0	FALSE	0	Experiment 2
Q92538_Y1316	Mock_10h	Mock_10h.3	90137.6254495045	6	2	0	FALSE	0	Experiment 2
Q92538_Y1316	Mock_24h	Mock_24h.1	85575.5779427492	6	2	0	FALSE	0	Experiment 2
Q92538_Y1316	Mock_24h	Mock_24h.2	86724.2388260385	6	2	0	FALSE	0	Experiment 2
Q92538_Y1316	Mock_24h	Mock_24h.3	65794.1036065845	6	2	0	FALSE	0	Experiment 2
Q92538_Y1316	OmicronBA1_10h	OmicronBA1_10h.1	84607.9129674194	6	2	0	FALSE	0	Experiment 2
Q92538_Y1316	OmicronBA1_10h	OmicronBA1_10h.2	94809.1211115634	6	2	0	FALSE	0	Experiment 2
Q92538_Y1316	OmicronBA1_10h	OmicronBA1_10h.3	93468.1722335743	6	2	0	FALSE	0	Experiment 2
Q92538_Y1316	OmicronBA1_24h	OmicronBA1_24h.1	82097.1669012945	6	2	0	FALSE	0	Experiment 2
Q92538_Y1316	OmicronBA1_24h	OmicronBA1_24h.2	78518.1926535103	6	2	0	FALSE	0	Experiment 2
Q92538_Y1316	OmicronBA1_24h	OmicronBA1_24h.3	91295.9658471976	6	2	0	FALSE	0	Experiment 2
Q92538_Y1316	VIC_10h	VIC_10h.1	92272.9390055667	6	2	0	FALSE	0	Experiment 2
Q92538_Y1316	VIC_10h	VIC_10h.2	85783.4145781736	6	2	0	FALSE	0	Experiment 2
Q92538_Y1316	VIC_10h	VIC_10h.3	88953.2879489533	6	2	0	FALSE	0	Experiment 2
Q92538_Y1316	VIC_24h	VIC_24h.1	61109.3410914781	6	2	0	FALSE	0	Experiment 2
Q92538_Y1316	VIC_24h	VIC_24h.2	68387.8621047721	6	2	0	FALSE	0	Experiment 2
Q92538_Y1316	VIC_24h	VIC_24h.3	77937.3368277617	6	2	0	FALSE	0	Experiment 2
Q92538_Y1487	Alpha_10h	Alpha_10h.1	9457.47659158165	6	2	0	FALSE	0	Experiment 2
Q92538_Y1487	Alpha_10h	Alpha_10h.2	12032.4250264898	6	2	0	FALSE	0	Experiment 2
Q92538_Y1487	Alpha_10h	Alpha_10h.3	13194.835084217	6	2	0	FALSE	0	Experiment 2
Q92538_Y1487	Alpha_24h	Alpha_24h.1	4491.68674886106	6	2	0	FALSE	0	Experiment 2
Q92538_Y1487	Alpha_24h	Alpha_24h.2	5134.91958361633	6	2	0	FALSE	0	Experiment 2
Q92538_Y1487	Alpha_24h	Alpha_24h.3	7893.99940230336	6	2	0	FALSE	0	Experiment 2
Q92538_Y1487	Delta_10h	Delta_10h.1	12348.1369394449	6	2	0	FALSE	0	Experiment 2
Q92538_Y1487	Delta_10h	Delta_10h.2	12072.9603713648	6	2	0	FALSE	0	Experiment 2
Q92538_Y1487	Delta_10h	Delta_10h.3	14439.6868573545	6	2	0	FALSE	0	Experiment 2
Q92538_Y1487	Delta_24h	Delta_24h.1	10189.2490082703	6	2	0	FALSE	0	Experiment 2
Q92538_Y1487	Delta_24h	Delta_24h.2	13206.5304810595	6	2	0	FALSE	0	Experiment 2
Q92538_Y1487	Delta_24h	Delta_24h.3	13639.0298434951	6	2	0	FALSE	0	Experiment 2
Q92538_Y1487	IC19_10h	IC19_10h.1	13329.3483979604	6	2	0	FALSE	0	Experiment 2
Q92538_Y1487	IC19_10h	IC19_10h.2	12125.5257862924	6	2	0	FALSE	0	Experiment 2
Q92538_Y1487	IC19_10h	IC19_10h.3	13207.3210059468	6	2	0	FALSE	0	Experiment 2
Q92538_Y1487	IC19_24h	IC19_24h.1	26547.9130750297	6	2	0	FALSE	0	Experiment 2
Q92538_Y1487	IC19_24h	IC19_24h.2	27590.0312928128	6	2	0	FALSE	0	Experiment 2
Q92538_Y1487	IC19_24h	IC19_24h.3	9474.06260482686	6	2	0	FALSE	0	Experiment 2
Q92538_Y1487	Mock_10h	Mock_10h.1	5236.7826173235	6	2	0	FALSE	0	Experiment 2
Q92538_Y1487	Mock_10h	Mock_10h.2	23078.3365192214	6	2	0	FALSE	0	Experiment 2
Q92538_Y1487	Mock_10h	Mock_10h.3	8673.07976331949	6	2	0	FALSE	0	Experiment 2
Q92538_Y1487	Mock_24h	Mock_24h.1	10720.9251586376	6	2	0	FALSE	0	Experiment 2
Q92538_Y1487	Mock_24h	Mock_24h.2	15431.6467251869	6	2	0	FALSE	0	Experiment 2
Q92538_Y1487	Mock_24h	Mock_24h.3	22325.6572549086	6	2	0	FALSE	0	Experiment 2
Q92538_Y1487	OmicronBA1_10h	OmicronBA1_10h.1	15559.9883660008	6	2	0	FALSE	0	Experiment 2
Q92538_Y1487	OmicronBA1_10h	OmicronBA1_10h.2	15080.1883399267	6	2	0	FALSE	0	Experiment 2
Q92538_Y1487	OmicronBA1_10h	OmicronBA1_10h.3	15967.2456929641	6	2	0	FALSE	0	Experiment 2
Q92538_Y1487	OmicronBA1_24h	OmicronBA1_24h.1	15225.7893108732	6	2	0	FALSE	0	Experiment 2
Q92538_Y1487	OmicronBA1_24h	OmicronBA1_24h.2	19403.70723457	6	2	0	FALSE	0	Experiment 2
Q92538_Y1487	OmicronBA1_24h	OmicronBA1_24h.3	12514.3147976907	6	2	0	FALSE	0	Experiment 2
Q92538_Y1487	VIC_10h	VIC_10h.1	15612.4705256889	6	2	0	FALSE	0	Experiment 2
Q92538_Y1487	VIC_10h	VIC_10h.2	13368.1226763715	6	2	0	FALSE	0	Experiment 2
Q92538_Y1487	VIC_10h	VIC_10h.3	12041.7739172576	6	2	0	FALSE	0	Experiment 2
Q92538_Y1487	VIC_24h	VIC_24h.1	10706.9122733233	6	2	0	FALSE	0	Experiment 2
Q92538_Y1487	VIC_24h	VIC_24h.2	20740.8549421214	6	2	0	FALSE	0	Experiment 2
Q92538_Y1487	VIC_24h	VIC_24h.3	7590.62396723278	6	2	0	FALSE	0	Experiment 2
Q92540_S781	Alpha_10h	Alpha_10h.1	26285.0510589089	6	2	0	FALSE	0	Experiment 2
Q92540_S781	Alpha_10h	Alpha_10h.2	24551.9494292101	6	2	0	FALSE	0	Experiment 2
Q92540_S781	Alpha_10h	Alpha_10h.3	24811.9664866114	6	2	0	FALSE	0	Experiment 2
Q92540_S781	Alpha_24h	Alpha_24h.1	28206.2805168554	6	2	0	FALSE	0	Experiment 2
Q92540_S781	Alpha_24h	Alpha_24h.2	28616.8440005068	6	2	0	FALSE	0	Experiment 2
Q92540_S781	Alpha_24h	Alpha_24h.3	27261.1161181667	6	2	0	FALSE	0	Experiment 2
Q92540_S781	Delta_10h	Delta_10h.1	28847.7020297058	6	2	0	FALSE	0	Experiment 2
Q92540_S781	Delta_10h	Delta_10h.2	31776.0143304388	6	2	0	FALSE	0	Experiment 2
Q92540_S781	Delta_10h	Delta_10h.3	35218.4960927259	6	2	0	FALSE	0	Experiment 2
Q92540_S781	Delta_24h	Delta_24h.1	32939.2543141798	6	2	0	FALSE	0	Experiment 2
Q92540_S781	Delta_24h	Delta_24h.2	23449.1107453735	6	2	0	FALSE	0	Experiment 2
Q92540_S781	Delta_24h	Delta_24h.3	30224.0205646853	6	2	0	FALSE	0	Experiment 2
Q92540_S781	IC19_10h	IC19_10h.1	38580.3637665473	6	2	0	FALSE	0	Experiment 2
Q92540_S781	IC19_10h	IC19_10h.2	36401.4890670319	6	2	0	FALSE	0	Experiment 2
Q92540_S781	IC19_10h	IC19_10h.3	30921.4249409728	6	2	0	FALSE	0	Experiment 2
Q92540_S781	IC19_24h	IC19_24h.1	3943.19101319104	6	2	0	FALSE	0	Experiment 2
Q92540_S781	IC19_24h	IC19_24h.2	8278.11390543907	6	2	0	FALSE	0	Experiment 2
Q92540_S781	IC19_24h	IC19_24h.3	37619.8585096753	6	2	0	FALSE	0	Experiment 2
Q92540_S781	Mock_10h	Mock_10h.1	30505.6481320173	6	2	0	FALSE	0	Experiment 2
Q92540_S781	Mock_10h	Mock_10h.2	31230.4661197872	6	2	0	FALSE	0	Experiment 2
Q92540_S781	Mock_10h	Mock_10h.3	33243.1774277203	6	2	0	FALSE	0	Experiment 2
Q92540_S781	Mock_24h	Mock_24h.1	23636.8817338311	6	2	0	FALSE	0	Experiment 2
Q92540_S781	Mock_24h	Mock_24h.2	15204.119720247	6	2	0	FALSE	0	Experiment 2
Q92540_S781	Mock_24h	Mock_24h.3	7908.27633742546	6	2	0	FALSE	0	Experiment 2
Q92540_S781	OmicronBA1_10h	OmicronBA1_10h.1	32678.6521960125	6	2	0	FALSE	0	Experiment 2
Q92540_S781	OmicronBA1_10h	OmicronBA1_10h.2	32476.220058635	6	2	0	FALSE	0	Experiment 2
Q92540_S781	OmicronBA1_10h	OmicronBA1_10h.3	33898.7760754265	6	2	0	FALSE	0	Experiment 2
Q92540_S781	OmicronBA1_24h	OmicronBA1_24h.1	27203.6742414133	6	2	0	FALSE	0	Experiment 2
Q92540_S781	OmicronBA1_24h	OmicronBA1_24h.2	24812.9219520911	6	2	0	FALSE	0	Experiment 2
Q92540_S781	OmicronBA1_24h	OmicronBA1_24h.3	14153.9437555444	6	2	0	FALSE	0	Experiment 2
Q92540_S781	VIC_10h	VIC_10h.1	26823.6363442182	6	2	0	FALSE	0	Experiment 2
Q92540_S781	VIC_10h	VIC_10h.2	34068.4925966	6	2	0	FALSE	0	Experiment 2
Q92540_S781	VIC_10h	VIC_10h.3	38306.0996426462	6	2	0	FALSE	0	Experiment 2
Q92540_S781	VIC_24h	VIC_24h.1	33935.0785794451	6	2	0	FALSE	0	Experiment 2
Q92540_S781	VIC_24h	VIC_24h.2	15671.5751711731	6	2	0	FALSE	0	Experiment 2
Q92540_S781	VIC_24h	VIC_24h.3	17288.2191795158	6	2	0	FALSE	0	Experiment 2
Q92540_S786	Alpha_10h	Alpha_10h.1	32199.0552325545	3	1	0	FALSE	0	Experiment 2
Q92540_S786	Alpha_10h	Alpha_10h.2	38098.7953628645	3	1	0	FALSE	0	Experiment 2
Q92540_S786	Alpha_10h	Alpha_10h.3	38176.4507669529	3	1	0	FALSE	0	Experiment 2
Q92540_S786	Alpha_24h	Alpha_24h.1	48595.3462892893	3	1	0	FALSE	0	Experiment 2
Q92540_S786	Alpha_24h	Alpha_24h.2	49363.7968898331	3	1	0	FALSE	0	Experiment 2
Q92540_S786	Alpha_24h	Alpha_24h.3	44237.1873764553	3	1	0	FALSE	0	Experiment 2
Q92540_S786	Delta_10h	Delta_10h.1	43169.5431219015	3	1	0	FALSE	0	Experiment 2
Q92540_S786	Delta_10h	Delta_10h.2	17817.0882163553	3	1	0	FALSE	0	Experiment 2
Q92540_S786	Delta_10h	Delta_10h.3	44337.3629022743	3	1	0	FALSE	0	Experiment 2
Q92540_S786	Delta_24h	Delta_24h.1	40630.4601065372	3	1	0	FALSE	0	Experiment 2
Q92540_S786	Delta_24h	Delta_24h.2	28846.8161712156	3	1	0	FALSE	0	Experiment 2
Q92540_S786	Delta_24h	Delta_24h.3	37834.67381727	3	1	0	FALSE	0	Experiment 2
Q92540_S786	IC19_10h	IC19_10h.1	57061.6989752394	3	1	0	FALSE	0	Experiment 2
Q92540_S786	IC19_10h	IC19_10h.2	62289.3333555411	3	1	0	FALSE	0	Experiment 2
Q92540_S786	IC19_10h	IC19_10h.3	55340.1378968472	3	1	0	FALSE	0	Experiment 2
Q92540_S786	IC19_24h	IC19_24h.1	7718.66385248191	3	1	0	FALSE	0	Experiment 2
Q92540_S786	IC19_24h	IC19_24h.2	10200.2761758552	3	1	0	FALSE	0	Experiment 2
Q92540_S786	IC19_24h	IC19_24h.3	58750.9711809998	3	1	0	FALSE	0	Experiment 2
Q92540_S786	Mock_10h	Mock_10h.1	64150.6615917542	3	1	0	FALSE	0	Experiment 2
Q92540_S786	Mock_10h	Mock_10h.2	64549.9573437216	3	1	0	FALSE	0	Experiment 2
Q92540_S786	Mock_10h	Mock_10h.3	42195.5435342171	3	1	0	FALSE	0	Experiment 2
Q92540_S786	Mock_24h	Mock_24h.1	41338.9016199307	3	1	0	FALSE	0	Experiment 2
Q92540_S786	Mock_24h	Mock_24h.2	15410.7713959847	3	1	0	FALSE	0	Experiment 2
Q92540_S786	Mock_24h	Mock_24h.3	9218.83989408469	3	1	0	FALSE	0	Experiment 2
Q92540_S786	OmicronBA1_10h	OmicronBA1_10h.1	50236.9479341212	3	1	0	FALSE	0	Experiment 2
Q92540_S786	OmicronBA1_10h	OmicronBA1_10h.2	49604.792724424	3	1	0	FALSE	0	Experiment 2
Q92540_S786	OmicronBA1_10h	OmicronBA1_10h.3	56655.6133827129	3	1	0	FALSE	0	Experiment 2
Q92540_S786	OmicronBA1_24h	OmicronBA1_24h.1	17505.0160651151	3	1	0	FALSE	0	Experiment 2
Q92540_S786	OmicronBA1_24h	OmicronBA1_24h.2	34628.298580073	3	1	0	FALSE	0	Experiment 2
Q92540_S786	OmicronBA1_24h	OmicronBA1_24h.3	22392.8154418275	3	1	0	FALSE	0	Experiment 2
Q92540_S786	VIC_10h	VIC_10h.1	53352.8133519501	3	1	0	FALSE	0	Experiment 2
Q92540_S786	VIC_10h	VIC_10h.2	56676.8041111502	3	1	0	FALSE	0	Experiment 2
Q92540_S786	VIC_10h	VIC_10h.3	64175.3015588271	3	1	0	FALSE	0	Experiment 2
Q92540_S786	VIC_24h	VIC_24h.1	48346.686828347	3	1	0	FALSE	0	Experiment 2
Q92540_S786	VIC_24h	VIC_24h.2	16637.1689027469	3	1	0	FALSE	0	Experiment 2
Q92540_S786	VIC_24h	VIC_24h.3	21603.1572551413	3	1	0	FALSE	0	Experiment 2
Q92540_T624	Alpha_10h	Alpha_10h.1	5724.96335226288	3	1	0	FALSE	0	Experiment 2
Q92540_T624	Alpha_10h	Alpha_10h.2	3840.10592415524	3	1	0	FALSE	0	Experiment 2
Q92540_T624	Alpha_10h	Alpha_10h.3	4872.60290521184	3	1	0	FALSE	0	Experiment 2
Q92540_T624	Alpha_24h	Alpha_24h.1	4737.43281690574	3	1	0	FALSE	0	Experiment 2
Q92540_T624	Alpha_24h	Alpha_24h.2	5592.34007030193	3	1	0	FALSE	0	Experiment 2
Q92540_T624	Alpha_24h	Alpha_24h.3	6238.51505763987	3	1	0	FALSE	0	Experiment 2
Q92540_T624	Delta_10h	Delta_10h.1	4232.35374659698	3	1	0	FALSE	0	Experiment 2
Q92540_T624	Delta_10h	Delta_10h.2	4666.03061690064	3	1	0	FALSE	0	Experiment 2
Q92540_T624	Delta_10h	Delta_10h.3	6822.63687751702	3	1	0	FALSE	0	Experiment 2
Q92540_T624	Delta_24h	Delta_24h.1	2969.18680719741	3	1	0	FALSE	0	Experiment 2
Q92540_T624	Delta_24h	Delta_24h.2	3789.07809848027	3	1	0	FALSE	0	Experiment 2
Q92540_T624	Delta_24h	Delta_24h.3	4335.09243584779	3	1	0	FALSE	0	Experiment 2
Q92540_T624	IC19_10h	IC19_10h.1	7588.58455206523	3	1	0	FALSE	0	Experiment 2
Q92540_T624	IC19_10h	IC19_10h.2	7290.83057433489	3	1	0	FALSE	0	Experiment 2
Q92540_T624	IC19_10h	IC19_10h.3	7554.99615984578	3	1	0	FALSE	0	Experiment 2
Q92540_T624	IC19_24h	IC19_24h.3	3881.48371522144	3	1	0	FALSE	0	Experiment 2
Q92540_T624	Mock_10h	Mock_10h.1	12096.3436373239	3	1	0	FALSE	0	Experiment 2
Q92540_T624	Mock_10h	Mock_10h.2	4611.45681777042	3	1	0	FALSE	0	Experiment 2
Q92540_T624	Mock_10h	Mock_10h.3	4701.9510238477	3	1	0	FALSE	0	Experiment 2
Q92540_T624	Mock_24h	Mock_24h.1	2184.46202591218	3	1	0	FALSE	0	Experiment 2
Q92540_T624	Mock_24h	Mock_24h.2	2072.30456327072	3	1	0	FALSE	0	Experiment 2
Q92540_T624	Mock_24h	Mock_24h.3	1240.35508912466	3	1	0	FALSE	0	Experiment 2
Q92540_T624	OmicronBA1_10h	OmicronBA1_10h.1	5277.18594678427	3	1	0	FALSE	0	Experiment 2
Q92540_T624	OmicronBA1_10h	OmicronBA1_10h.2	7047.57065676679	3	1	0	FALSE	0	Experiment 2
Q92540_T624	OmicronBA1_10h	OmicronBA1_10h.3	5513.01916689715	3	1	0	FALSE	0	Experiment 2
Q92540_T624	OmicronBA1_24h	OmicronBA1_24h.1	4899.88268787564	3	1	0	FALSE	0	Experiment 2
Q92540_T624	OmicronBA1_24h	OmicronBA1_24h.2	4681.66697232729	3	1	0	FALSE	0	Experiment 2
Q92540_T624	OmicronBA1_24h	OmicronBA1_24h.3	4623.3729274253	3	1	0	FALSE	0	Experiment 2
Q92540_T624	VIC_10h	VIC_10h.1	9197.55897464617	3	1	0	FALSE	0	Experiment 2
Q92540_T624	VIC_10h	VIC_10h.2	7705.47726544238	3	1	0	FALSE	0	Experiment 2
Q92540_T624	VIC_10h	VIC_10h.3	5582.02110259059	3	1	0	FALSE	0	Experiment 2
Q92540_T624	VIC_24h	VIC_24h.1	7964.25059393465	3	1	0	FALSE	0	Experiment 2
Q92540_T624	VIC_24h	VIC_24h.2	538.878090079722	3	1	0	FALSE	0	Experiment 2
Q92540_T624	VIC_24h	VIC_24h.3	2459.84415337865	3	1	0	FALSE	0	Experiment 2
Q92540_Y791	Alpha_10h	Alpha_10h.1	39030.1412470372	3	1	0	FALSE	0	Experiment 2
Q92540_Y791	Alpha_10h	Alpha_10h.2	38883.417356452	3	1	0	FALSE	0	Experiment 2
Q92540_Y791	Alpha_10h	Alpha_10h.3	50731.5290609681	3	1	0	FALSE	0	Experiment 2
Q92540_Y791	Alpha_24h	Alpha_24h.1	43900.3093042666	3	1	0	FALSE	0	Experiment 2
Q92540_Y791	Alpha_24h	Alpha_24h.2	42580.0829975768	3	1	0	FALSE	0	Experiment 2
Q92540_Y791	Alpha_24h	Alpha_24h.3	37660.602664115	3	1	0	FALSE	0	Experiment 2
Q92540_Y791	Delta_10h	Delta_10h.1	55161.4249432844	3	1	0	FALSE	0	Experiment 2
Q92540_Y791	Delta_10h	Delta_10h.2	53386.0586318468	3	1	0	FALSE	0	Experiment 2
Q92540_Y791	Delta_10h	Delta_10h.3	53666.8410207121	3	1	0	FALSE	0	Experiment 2
Q92540_Y791	Delta_24h	Delta_24h.1	44429.6731182162	3	1	0	FALSE	0	Experiment 2
Q92540_Y791	Delta_24h	Delta_24h.2	30680.377600398	3	1	0	FALSE	0	Experiment 2
Q92540_Y791	Delta_24h	Delta_24h.3	42002.0735702443	3	1	0	FALSE	0	Experiment 2
Q92540_Y791	IC19_10h	IC19_10h.1	56351.7836640269	3	1	0	FALSE	0	Experiment 2
Q92540_Y791	IC19_10h	IC19_10h.2	58833.4222790705	3	1	0	FALSE	0	Experiment 2
Q92540_Y791	IC19_10h	IC19_10h.3	53820.2705106894	3	1	0	FALSE	0	Experiment 2
Q92540_Y791	IC19_24h	IC19_24h.1	5712.06021016082	3	1	0	FALSE	0	Experiment 2
Q92540_Y791	IC19_24h	IC19_24h.2	10958.7231941148	3	1	0	FALSE	0	Experiment 2
Q92540_Y791	IC19_24h	IC19_24h.3	52419.0212107995	3	1	0	FALSE	0	Experiment 2
Q92540_Y791	Mock_10h	Mock_10h.1	82574.7434492915	3	1	0	FALSE	0	Experiment 2
Q92540_Y791	Mock_10h	Mock_10h.2	59132.7497805022	3	1	0	FALSE	0	Experiment 2
Q92540_Y791	Mock_10h	Mock_10h.3	48225.9769415406	3	1	0	FALSE	0	Experiment 2
Q92540_Y791	Mock_24h	Mock_24h.1	35961.6455626144	3	1	0	FALSE	0	Experiment 2
Q92540_Y791	Mock_24h	Mock_24h.2	22711.0270338583	3	1	0	FALSE	0	Experiment 2
Q92540_Y791	Mock_24h	Mock_24h.3	12568.1068434933	3	1	0	FALSE	0	Experiment 2
Q92540_Y791	OmicronBA1_10h	OmicronBA1_10h.1	47134.6308532007	3	1	0	FALSE	0	Experiment 2
Q92540_Y791	OmicronBA1_10h	OmicronBA1_10h.2	48218.9450193636	3	1	0	FALSE	0	Experiment 2
Q92540_Y791	OmicronBA1_10h	OmicronBA1_10h.3	50150.3325181303	3	1	0	FALSE	0	Experiment 2
Q92540_Y791	OmicronBA1_24h	OmicronBA1_24h.1	45107.9995123844	3	1	0	FALSE	0	Experiment 2
Q92540_Y791	OmicronBA1_24h	OmicronBA1_24h.2	37613.7679771293	3	1	0	FALSE	0	Experiment 2
Q92540_Y791	OmicronBA1_24h	OmicronBA1_24h.3	27511.9289768693	3	1	0	FALSE	0	Experiment 2
Q92540_Y791	VIC_10h	VIC_10h.1	48281.3106926888	3	1	0	FALSE	0	Experiment 2
Q92540_Y791	VIC_10h	VIC_10h.2	54623.6346786696	3	1	0	FALSE	0	Experiment 2
Q92540_Y791	VIC_10h	VIC_10h.3	58353.8186271534	3	1	0	FALSE	0	Experiment 2
Q92540_Y791	VIC_24h	VIC_24h.1	54086.2517407612	3	1	0	FALSE	0	Experiment 2
Q92540_Y791	VIC_24h	VIC_24h.2	17884.5354508183	3	1	0	FALSE	0	Experiment 2
Q92540_Y791	VIC_24h	VIC_24h.3	29744.5672550555	3	1	0	FALSE	0	Experiment 2
Q92545_S1341;Q92545_S1342	Alpha_10h	Alpha_10h.1	5778.30229882273	3	1	0	FALSE	0	Experiment 2
Q92545_S1341;Q92545_S1342	Alpha_10h	Alpha_10h.2	9952.91574254246	3	1	0	FALSE	0	Experiment 2
Q92545_S1341;Q92545_S1342	Alpha_10h	Alpha_10h.3	7203.14313624518	3	1	0	FALSE	0	Experiment 2
Q92545_S1341;Q92545_S1342	Alpha_24h	Alpha_24h.1	7048.10742449849	3	1	0	FALSE	0	Experiment 2
Q92545_S1341;Q92545_S1342	Alpha_24h	Alpha_24h.2	8367.3773047433	3	1	0	FALSE	0	Experiment 2
Q92545_S1341;Q92545_S1342	Alpha_24h	Alpha_24h.3	7207.35946018216	3	1	0	FALSE	0	Experiment 2
Q92545_S1341;Q92545_S1342	Delta_10h	Delta_10h.1	6388.97446394859	3	1	0	FALSE	0	Experiment 2
Q92545_S1341;Q92545_S1342	Delta_10h	Delta_10h.2	5203.94663981946	3	1	0	FALSE	0	Experiment 2
Q92545_S1341;Q92545_S1342	Delta_10h	Delta_10h.3	7740.33907291888	3	1	0	FALSE	0	Experiment 2
Q92545_S1341;Q92545_S1342	Delta_24h	Delta_24h.1	6527.5400494542	3	1	0	FALSE	0	Experiment 2
Q92545_S1341;Q92545_S1342	Delta_24h	Delta_24h.2	6037.43653010473	3	1	0	FALSE	0	Experiment 2
Q92545_S1341;Q92545_S1342	Delta_24h	Delta_24h.3	4587.95980182824	3	1	0	FALSE	0	Experiment 2
Q92545_S1341;Q92545_S1342	IC19_10h	IC19_10h.1	4892.06757220024	3	1	0	FALSE	0	Experiment 2
Q92545_S1341;Q92545_S1342	IC19_10h	IC19_10h.2	6135.48892598496	3	1	0	FALSE	0	Experiment 2
Q92545_S1341;Q92545_S1342	IC19_10h	IC19_10h.3	6168.03625096246	3	1	0	FALSE	0	Experiment 2
Q92545_S1341;Q92545_S1342	IC19_24h	IC19_24h.1	16022.4571310947	3	1	0	FALSE	0	Experiment 2
Q92545_S1341;Q92545_S1342	IC19_24h	IC19_24h.2	27458.7484017584	3	1	0	FALSE	0	Experiment 2
Q92545_S1341;Q92545_S1342	IC19_24h	IC19_24h.3	5947.13376820168	3	1	0	FALSE	0	Experiment 2
Q92545_S1341;Q92545_S1342	Mock_10h	Mock_10h.1	596.431997031465	3	1	0	FALSE	0	Experiment 2
Q92545_S1341;Q92545_S1342	Mock_10h	Mock_10h.2	1429.58257398995	3	1	0	FALSE	0	Experiment 2
Q92545_S1341;Q92545_S1342	Mock_10h	Mock_10h.3	4352.63589671389	3	1	0	FALSE	0	Experiment 2
Q92545_S1341;Q92545_S1342	Mock_24h	Mock_24h.1	7715.40817268046	3	1	0	FALSE	0	Experiment 2
Q92545_S1341;Q92545_S1342	Mock_24h	Mock_24h.2	8859.83977989267	3	1	0	FALSE	0	Experiment 2
Q92545_S1341;Q92545_S1342	Mock_24h	Mock_24h.3	18688.1332728669	3	1	0	FALSE	0	Experiment 2
Q92545_S1341;Q92545_S1342	OmicronBA1_10h	OmicronBA1_10h.1	6497.47036196845	3	1	0	FALSE	0	Experiment 2
Q92545_S1341;Q92545_S1342	OmicronBA1_10h	OmicronBA1_10h.2	8085.65331762623	3	1	0	FALSE	0	Experiment 2
Q92545_S1341;Q92545_S1342	OmicronBA1_10h	OmicronBA1_10h.3	6178.26996690028	3	1	0	FALSE	0	Experiment 2
Q92545_S1341;Q92545_S1342	OmicronBA1_24h	OmicronBA1_24h.1	3010.23090763959	3	1	0	FALSE	0	Experiment 2
Q92545_S1341;Q92545_S1342	OmicronBA1_24h	OmicronBA1_24h.2	6746.02054149127	3	1	0	FALSE	0	Experiment 2
Q92545_S1341;Q92545_S1342	OmicronBA1_24h	OmicronBA1_24h.3	5856.33616970736	3	1	0	FALSE	0	Experiment 2
Q92545_S1341;Q92545_S1342	VIC_10h	VIC_10h.1	2222.92085435062	3	1	0	FALSE	0	Experiment 2
Q92545_S1341;Q92545_S1342	VIC_10h	VIC_10h.2	4127.50723242334	3	1	0	FALSE	0	Experiment 2
Q92545_S1341;Q92545_S1342	VIC_10h	VIC_10h.3	3271.493443198	3	1	0	FALSE	0	Experiment 2
Q92545_S1341;Q92545_S1342	VIC_24h	VIC_24h.1	5284.46521518329	3	1	0	FALSE	0	Experiment 2
Q92545_S1341;Q92545_S1342	VIC_24h	VIC_24h.2	15077.8621601172	3	1	0	FALSE	0	Experiment 2
Q92545_S1341;Q92545_S1342	VIC_24h	VIC_24h.3	8479.66261282097	3	1	0	FALSE	0	Experiment 2
Q92545_S1341;Q92545_S1342;Q92545_S1345	Alpha_10h	Alpha_10h.1	4824.13240718242	3	1	0	FALSE	0	Experiment 2
Q92545_S1341;Q92545_S1342;Q92545_S1345	Alpha_10h	Alpha_10h.2	13259.3979188758	3	1	0	FALSE	0	Experiment 2
Q92545_S1341;Q92545_S1342;Q92545_S1345	Alpha_10h	Alpha_10h.3	2154.55115452991	3	1	0	FALSE	0	Experiment 2
Q92545_S1341;Q92545_S1342;Q92545_S1345	Alpha_24h	Alpha_24h.1	13085.0715969391	3	1	0	FALSE	0	Experiment 2
Q92545_S1341;Q92545_S1342;Q92545_S1345	Alpha_24h	Alpha_24h.2	7656.60616585053	3	1	0	FALSE	0	Experiment 2
Q92545_S1341;Q92545_S1342;Q92545_S1345	Alpha_24h	Alpha_24h.3	5353.94280867316	3	1	0	FALSE	0	Experiment 2
Q92545_S1341;Q92545_S1342;Q92545_S1345	Delta_10h	Delta_10h.1	11399.9913346471	3	1	0	FALSE	0	Experiment 2
Q92545_S1341;Q92545_S1342;Q92545_S1345	Delta_10h	Delta_10h.2	3128.69179515307	3	1	0	FALSE	0	Experiment 2
Q92545_S1341;Q92545_S1342;Q92545_S1345	Delta_10h	Delta_10h.3	8397.21349367208	3	1	0	FALSE	0	Experiment 2
Q92545_S1341;Q92545_S1342;Q92545_S1345	Delta_24h	Delta_24h.1	6342.73135341113	3	1	0	FALSE	0	Experiment 2
Q92545_S1341;Q92545_S1342;Q92545_S1345	Delta_24h	Delta_24h.2	6486.3384222156	3	1	0	FALSE	0	Experiment 2
Q92545_S1341;Q92545_S1342;Q92545_S1345	Delta_24h	Delta_24h.3	9942.14438866633	3	1	0	FALSE	0	Experiment 2
Q92545_S1341;Q92545_S1342;Q92545_S1345	IC19_10h	IC19_10h.1	20509.2449250567	3	1	0	FALSE	0	Experiment 2
Q92545_S1341;Q92545_S1342;Q92545_S1345	IC19_10h	IC19_10h.2	1882.30959493326	3	1	0	FALSE	0	Experiment 2
Q92545_S1341;Q92545_S1342;Q92545_S1345	IC19_10h	IC19_10h.3	17760.0499638089	3	1	0	FALSE	0	Experiment 2
Q92545_S1341;Q92545_S1342;Q92545_S1345	IC19_24h	IC19_24h.1	21022.5055426126	3	1	0	FALSE	0	Experiment 2
Q92545_S1341;Q92545_S1342;Q92545_S1345	IC19_24h	IC19_24h.2	19880.1805212097	3	1	0	FALSE	0	Experiment 2
Q92545_S1341;Q92545_S1342;Q92545_S1345	IC19_24h	IC19_24h.3	6895.34859659874	3	1	0	FALSE	0	Experiment 2
Q92545_S1341;Q92545_S1342;Q92545_S1345	Mock_10h	Mock_10h.1	16404.4589302373	3	1	0	FALSE	0	Experiment 2
Q92545_S1341;Q92545_S1342;Q92545_S1345	Mock_10h	Mock_10h.2	8043.76888594105	3	1	0	FALSE	0	Experiment 2
Q92545_S1341;Q92545_S1342;Q92545_S1345	Mock_10h	Mock_10h.3	9584.17144768619	3	1	0	FALSE	0	Experiment 2
Q92545_S1341;Q92545_S1342;Q92545_S1345	Mock_24h	Mock_24h.1	7454.55902858214	3	1	0	FALSE	0	Experiment 2
Q92545_S1341;Q92545_S1342;Q92545_S1345	Mock_24h	Mock_24h.2	7427.22295464268	3	1	0	FALSE	0	Experiment 2
Q92545_S1341;Q92545_S1342;Q92545_S1345	Mock_24h	Mock_24h.3	18836.0459311813	3	1	0	FALSE	0	Experiment 2
Q92545_S1341;Q92545_S1342;Q92545_S1345	OmicronBA1_10h	OmicronBA1_10h.1	3366.90993191469	3	1	0	FALSE	0	Experiment 2
Q92545_S1341;Q92545_S1342;Q92545_S1345	OmicronBA1_10h	OmicronBA1_10h.2	5647.72050701901	3	1	0	FALSE	0	Experiment 2
Q92545_S1341;Q92545_S1342;Q92545_S1345	OmicronBA1_10h	OmicronBA1_10h.3	10188.5648054267	3	1	0	FALSE	0	Experiment 2
Q92545_S1341;Q92545_S1342;Q92545_S1345	OmicronBA1_24h	OmicronBA1_24h.1	8855.24733300438	3	1	0	FALSE	0	Experiment 2
Q92545_S1341;Q92545_S1342;Q92545_S1345	OmicronBA1_24h	OmicronBA1_24h.2	4602.31311269596	3	1	0	FALSE	0	Experiment 2
Q92545_S1341;Q92545_S1342;Q92545_S1345	OmicronBA1_24h	OmicronBA1_24h.3	2430.20880348056	3	1	0	FALSE	0	Experiment 2
Q92545_S1341;Q92545_S1342;Q92545_S1345	VIC_10h	VIC_10h.1	3543.48454303654	3	1	0	FALSE	0	Experiment 2
Q92545_S1341;Q92545_S1342;Q92545_S1345	VIC_10h	VIC_10h.2	5884.04934822094	3	1	0	FALSE	0	Experiment 2
Q92545_S1341;Q92545_S1342;Q92545_S1345	VIC_10h	VIC_10h.3	7194.69310063025	3	1	0	FALSE	0	Experiment 2
Q92545_S1341;Q92545_S1342;Q92545_S1345	VIC_24h	VIC_24h.1	13364.7382147025	3	1	0	FALSE	0	Experiment 2
Q92545_S1341;Q92545_S1342;Q92545_S1345	VIC_24h	VIC_24h.2	37786.3124253409	3	1	0	FALSE	0	Experiment 2
Q92545_S1341;Q92545_S1342;Q92545_S1345	VIC_24h	VIC_24h.3	9391.84369072721	3	1	0	FALSE	0	Experiment 2
Q92545_S1342	Alpha_10h	Alpha_10h.1	3780.72327110086	3	1	0	FALSE	0	Experiment 2
Q92545_S1342	Alpha_10h	Alpha_10h.2	2612.79218288849	3	1	0	FALSE	0	Experiment 2
Q92545_S1342	Alpha_10h	Alpha_10h.3	3564.6399906998	3	1	0	FALSE	0	Experiment 2
Q92545_S1342	Alpha_24h	Alpha_24h.1	6443.99930831098	3	1	0	FALSE	0	Experiment 2
Q92545_S1342	Alpha_24h	Alpha_24h.2	3652.65624059109	3	1	0	FALSE	0	Experiment 2
Q92545_S1342	Alpha_24h	Alpha_24h.3	2888.78004658841	3	1	0	FALSE	0	Experiment 2
Q92545_S1342	Delta_10h	Delta_10h.1	1086.20297769558	3	1	0	FALSE	0	Experiment 2
Q92545_S1342	Delta_10h	Delta_10h.2	549.104159596701	3	1	0	FALSE	0	Experiment 2
Q92545_S1342	Delta_24h	Delta_24h.1	6902.39135958281	3	1	0	FALSE	0	Experiment 2
Q92545_S1342	Delta_24h	Delta_24h.2	7590.67146414496	3	1	0	FALSE	0	Experiment 2
Q92545_S1342	Delta_24h	Delta_24h.3	6701.50991870922	3	1	0	FALSE	0	Experiment 2
Q92545_S1342	IC19_10h	IC19_10h.1	4303.40585220114	3	1	0	FALSE	0	Experiment 2
Q92545_S1342	IC19_10h	IC19_10h.2	5023.96034923411	3	1	0	FALSE	0	Experiment 2
Q92545_S1342	IC19_10h	IC19_10h.3	3750.83397407746	3	1	0	FALSE	0	Experiment 2
Q92545_S1342	IC19_24h	IC19_24h.2	7318.96303343269	3	1	0	FALSE	0	Experiment 2
Q92545_S1342	IC19_24h	IC19_24h.3	3586.34735494408	3	1	0	FALSE	0	Experiment 2
Q92545_S1342	Mock_10h	Mock_10h.1	8993.70006248198	3	1	0	FALSE	0	Experiment 2
Q92545_S1342	Mock_10h	Mock_10h.2	1719.89862450832	3	1	0	FALSE	0	Experiment 2
Q92545_S1342	Mock_10h	Mock_10h.3	3649.35810435133	3	1	0	FALSE	0	Experiment 2
Q92545_S1342	Mock_24h	Mock_24h.1	5542.92199789463	3	1	0	FALSE	0	Experiment 2
Q92545_S1342	Mock_24h	Mock_24h.2	6239.43503664287	3	1	0	FALSE	0	Experiment 2
Q92545_S1342	Mock_24h	Mock_24h.3	7669.7115190119	3	1	0	FALSE	0	Experiment 2
Q92545_S1342	OmicronBA1_10h	OmicronBA1_10h.1	4295.76386925588	3	1	0	FALSE	0	Experiment 2
Q92545_S1342	OmicronBA1_10h	OmicronBA1_10h.2	4064.15068289971	3	1	0	FALSE	0	Experiment 2
Q92545_S1342	OmicronBA1_10h	OmicronBA1_10h.3	432.866972634918	3	1	0	FALSE	0	Experiment 2
Q92545_S1342	OmicronBA1_24h	OmicronBA1_24h.1	3729.19936891787	3	1	0	FALSE	0	Experiment 2
Q92545_S1342	OmicronBA1_24h	OmicronBA1_24h.2	3258.72688067041	3	1	0	FALSE	0	Experiment 2
Q92545_S1342	OmicronBA1_24h	OmicronBA1_24h.3	4622.4845373108	3	1	0	FALSE	0	Experiment 2
Q92545_S1342	VIC_10h	VIC_10h.1	3944.44036224187	3	1	0	FALSE	0	Experiment 2
Q92545_S1342	VIC_10h	VIC_10h.2	1739.60210518375	3	1	0	FALSE	0	Experiment 2
Q92545_S1342	VIC_10h	VIC_10h.3	4734.53503556361	3	1	0	FALSE	0	Experiment 2
Q92545_S1342	VIC_24h	VIC_24h.1	3508.86237786578	3	1	0	FALSE	0	Experiment 2
Q92545_S1342	VIC_24h	VIC_24h.2	5648.55691361457	3	1	0	FALSE	0	Experiment 2
Q92545_S1342	VIC_24h	VIC_24h.3	4196.15805805909	3	1	0	FALSE	0	Experiment 2
Q92545_S1375	Alpha_10h	Alpha_10h.1	17949.2854171332	6	2	0	FALSE	0	Experiment 2
Q92545_S1375	Alpha_10h	Alpha_10h.2	6697.79399578702	6	2	0	FALSE	0	Experiment 2
Q92545_S1375	Alpha_10h	Alpha_10h.3	12865.7086596853	6	2	0	FALSE	0	Experiment 2
Q92545_S1375	Alpha_24h	Alpha_24h.1	7669.66256114304	6	2	0	FALSE	0	Experiment 2
Q92545_S1375	Alpha_24h	Alpha_24h.2	6251.68310259667	6	2	0	FALSE	0	Experiment 2
Q92545_S1375	Alpha_24h	Alpha_24h.3	9697.97079787257	6	2	0	FALSE	0	Experiment 2
Q92545_S1375	Delta_10h	Delta_10h.1	11387.8316463152	6	2	0	FALSE	0	Experiment 2
Q92545_S1375	Delta_10h	Delta_10h.2	15183.3922279181	6	2	0	FALSE	0	Experiment 2
Q92545_S1375	Delta_10h	Delta_10h.3	12412.4194618495	6	2	0	FALSE	0	Experiment 2
Q92545_S1375	Delta_24h	Delta_24h.1	7168.58089472379	6	2	0	FALSE	0	Experiment 2
Q92545_S1375	Delta_24h	Delta_24h.2	3221.32687199185	6	2	0	FALSE	0	Experiment 2
Q92545_S1375	Delta_24h	Delta_24h.3	7446.10967196894	6	2	0	FALSE	0	Experiment 2
Q92545_S1375	IC19_10h	IC19_10h.1	22755.278772372	6	2	0	FALSE	0	Experiment 2
Q92545_S1375	IC19_10h	IC19_10h.2	17877.7341934339	6	2	0	FALSE	0	Experiment 2
Q92545_S1375	IC19_10h	IC19_10h.3	12128.2632054302	6	2	0	FALSE	0	Experiment 2
Q92545_S1375	IC19_24h	IC19_24h.3	7016.33675667391	6	2	0	FALSE	0	Experiment 2
Q92545_S1375	Mock_10h	Mock_10h.1	21090.6025975946	6	2	0	FALSE	0	Experiment 2
Q92545_S1375	Mock_10h	Mock_10h.2	20640.1261526034	6	2	0	FALSE	0	Experiment 2
Q92545_S1375	Mock_10h	Mock_10h.3	11438.3851745248	6	2	0	FALSE	0	Experiment 2
Q92545_S1375	Mock_24h	Mock_24h.1	7397.4823514119	6	2	0	FALSE	0	Experiment 2
Q92545_S1375	Mock_24h	Mock_24h.2	567.73837959739	6	1	0.5	TRUE	0	Experiment 2
Q92545_S1375	OmicronBA1_10h	OmicronBA1_10h.1	12997.073350258	6	2	0	FALSE	0	Experiment 2
Q92545_S1375	OmicronBA1_10h	OmicronBA1_10h.2	14565.3108947124	6	2	0	FALSE	0	Experiment 2
Q92545_S1375	OmicronBA1_10h	OmicronBA1_10h.3	13682.9661901923	6	2	0	FALSE	0	Experiment 2
Q92545_S1375	OmicronBA1_24h	OmicronBA1_24h.1	9301.73180563777	6	2	0	FALSE	0	Experiment 2
Q92545_S1375	OmicronBA1_24h	OmicronBA1_24h.2	7501.59236697562	6	2	0	FALSE	0	Experiment 2
Q92545_S1375	OmicronBA1_24h	OmicronBA1_24h.3	3469.44781804145	6	2	0	FALSE	0	Experiment 2
Q92545_S1375	VIC_10h	VIC_10h.1	17047.5969243328	6	2	0	FALSE	0	Experiment 2
Q92545_S1375	VIC_10h	VIC_10h.2	17025.7985921981	6	2	0	FALSE	0	Experiment 2
Q92545_S1375	VIC_10h	VIC_10h.3	14940.2084919053	6	2	0	FALSE	0	Experiment 2
Q92545_S1375	VIC_24h	VIC_24h.1	11391.3474827296	6	2	0	FALSE	0	Experiment 2
Q92545_S1375	VIC_24h	VIC_24h.2	239.042778016724	6	1	0.5	TRUE	0	Experiment 2
Q92545_S1375	VIC_24h	VIC_24h.3	1382.71959515967	6	2	0	FALSE	0	Experiment 2
Q92545_S1599	Alpha_10h	Alpha_10h.1	60413.5635327716	3	1	0	FALSE	0	Experiment 2
Q92545_S1599	Alpha_10h	Alpha_10h.2	18906.5331209533	3	1	0	FALSE	0	Experiment 2
Q92545_S1599	Alpha_10h	Alpha_10h.3	33283.4058854077	3	1	0	FALSE	0	Experiment 2
Q92545_S1599	Alpha_24h	Alpha_24h.1	36697.3360653381	3	1	0	FALSE	0	Experiment 2
Q92545_S1599	Alpha_24h	Alpha_24h.2	9282.42639187788	3	1	0	FALSE	0	Experiment 2
Q92545_S1599	Alpha_24h	Alpha_24h.3	19487.757574536	3	1	0	FALSE	0	Experiment 2
Q92545_S1599	Delta_10h	Delta_10h.1	42616.3752664425	3	1	0	FALSE	0	Experiment 2
Q92545_S1599	Delta_10h	Delta_10h.2	55215.679585628	3	1	0	FALSE	0	Experiment 2
Q92545_S1599	Delta_10h	Delta_10h.3	35312.6201403061	3	1	0	FALSE	0	Experiment 2
Q92545_S1599	Delta_24h	Delta_24h.1	41058.2249461887	3	1	0	FALSE	0	Experiment 2
Q92545_S1599	Delta_24h	Delta_24h.2	22814.5009533063	3	1	0	FALSE	0	Experiment 2
Q92545_S1599	Delta_24h	Delta_24h.3	24379.7370023152	3	1	0	FALSE	0	Experiment 2
Q92545_S1599	IC19_10h	IC19_10h.1	24102.1383475668	3	1	0	FALSE	0	Experiment 2
Q92545_S1599	IC19_10h	IC19_10h.2	25511.9474568624	3	1	0	FALSE	0	Experiment 2
Q92545_S1599	IC19_10h	IC19_10h.3	17003.4260275327	3	1	0	FALSE	0	Experiment 2
Q92545_S1599	IC19_24h	IC19_24h.1	6225.82767859473	3	1	0	FALSE	0	Experiment 2
Q92545_S1599	IC19_24h	IC19_24h.3	51519.0392096378	3	1	0	FALSE	0	Experiment 2
Q92545_S1599	Mock_10h	Mock_10h.1	62432.2895476415	3	1	0	FALSE	0	Experiment 2
Q92545_S1599	Mock_10h	Mock_10h.2	2252.26119855025	3	1	0	FALSE	0	Experiment 2
Q92545_S1599	Mock_10h	Mock_10h.3	26513.4973634238	3	1	0	FALSE	0	Experiment 2
Q92545_S1599	Mock_24h	Mock_24h.1	4013.1949734032	3	1	0	FALSE	0	Experiment 2
Q92545_S1599	Mock_24h	Mock_24h.2	78584.696532016	3	1	0	FALSE	0	Experiment 2
Q92545_S1599	Mock_24h	Mock_24h.3	44471.8829836726	3	1	0	FALSE	0	Experiment 2
Q92545_S1599	OmicronBA1_10h	OmicronBA1_10h.1	31028.4350559343	3	1	0	FALSE	0	Experiment 2
Q92545_S1599	OmicronBA1_10h	OmicronBA1_10h.2	37341.5298370664	3	1	0	FALSE	0	Experiment 2
Q92545_S1599	OmicronBA1_10h	OmicronBA1_10h.3	17963.0384217341	3	1	0	FALSE	0	Experiment 2
Q92545_S1599	OmicronBA1_24h	OmicronBA1_24h.1	47098.6054123251	3	1	0	FALSE	0	Experiment 2
Q92545_S1599	OmicronBA1_24h	OmicronBA1_24h.2	22609.8678063287	3	1	0	FALSE	0	Experiment 2
Q92545_S1599	OmicronBA1_24h	OmicronBA1_24h.3	38849.040916345	3	1	0	FALSE	0	Experiment 2
Q92545_S1599	VIC_10h	VIC_10h.1	19445.8169842564	3	1	0	FALSE	0	Experiment 2
Q92545_S1599	VIC_10h	VIC_10h.2	23556.2986346226	3	1	0	FALSE	0	Experiment 2
Q92545_S1599	VIC_10h	VIC_10h.3	56779.6863432288	3	1	0	FALSE	0	Experiment 2
Q92545_S1599	VIC_24h	VIC_24h.1	25892.430541196	3	1	0	FALSE	0	Experiment 2
Q92545_S1599	VIC_24h	VIC_24h.2	25108.7124255578	3	1	0	FALSE	0	Experiment 2
Q92545_S1599	VIC_24h	VIC_24h.3	33108.251676408	3	1	0	FALSE	0	Experiment 2
Q92545_S1604	Alpha_10h	Alpha_10h.1	45877.5083483267	3	1	0	FALSE	0	Experiment 2
Q92545_S1604	Alpha_10h	Alpha_10h.2	18906.5331209533	3	1	0	FALSE	0	Experiment 2
Q92545_S1604	Alpha_10h	Alpha_10h.3	33341.312789697	3	1	0	FALSE	0	Experiment 2
Q92545_S1604	Alpha_24h	Alpha_24h.1	29806.2394545181	3	1	0	FALSE	0	Experiment 2
Q92545_S1604	Alpha_24h	Alpha_24h.2	9282.42034810708	3	1	0	FALSE	0	Experiment 2
Q92545_S1604	Alpha_24h	Alpha_24h.3	19487.7311825282	3	1	0	FALSE	0	Experiment 2
Q92545_S1604	Delta_10h	Delta_10h.1	33514.4184835071	3	1	0	FALSE	0	Experiment 2
Q92545_S1604	Delta_10h	Delta_10h.2	52405.1026953031	3	1	0	FALSE	0	Experiment 2
Q92545_S1604	Delta_10h	Delta_10h.3	36691.2901888388	3	1	0	FALSE	0	Experiment 2
Q92545_S1604	Delta_24h	Delta_24h.1	35402.321829258	3	1	0	FALSE	0	Experiment 2
Q92545_S1604	Delta_24h	Delta_24h.2	25543.0412160516	3	1	0	FALSE	0	Experiment 2
Q92545_S1604	Delta_24h	Delta_24h.3	23530.7047484107	3	1	0	FALSE	0	Experiment 2
Q92545_S1604	IC19_10h	IC19_10h.1	303.945725068668	3	1	0	FALSE	0	Experiment 2
Q92545_S1604	IC19_10h	IC19_10h.2	25512.1049177761	3	1	0	FALSE	0	Experiment 2
Q92545_S1604	IC19_10h	IC19_10h.3	17003.4046627769	3	1	0	FALSE	0	Experiment 2
Q92545_S1604	IC19_24h	IC19_24h.1	6225.82767859473	3	1	0	FALSE	0	Experiment 2
Q92545_S1604	IC19_24h	IC19_24h.3	51519.0486262029	3	1	0	FALSE	0	Experiment 2
Q92545_S1604	Mock_10h	Mock_10h.1	22426.4515232442	3	1	0	FALSE	0	Experiment 2
Q92545_S1604	Mock_10h	Mock_10h.2	2252.28256774268	3	1	0	FALSE	0	Experiment 2
Q92545_S1604	Mock_10h	Mock_10h.3	26513.5543407659	3	1	0	FALSE	0	Experiment 2
Q92545_S1604	Mock_24h	Mock_24h.1	21613.0425003236	3	1	0	FALSE	0	Experiment 2
Q92545_S1604	Mock_24h	Mock_24h.2	78501.3484850323	3	1	0	FALSE	0	Experiment 2
Q92545_S1604	Mock_24h	Mock_24h.3	35798.8178494886	3	1	0	FALSE	0	Experiment 2
Q92545_S1604	OmicronBA1_10h	OmicronBA1_10h.1	12606.5060522679	3	1	0	FALSE	0	Experiment 2
Q92545_S1604	OmicronBA1_10h	OmicronBA1_10h.2	37341.5888330867	3	1	0	FALSE	0	Experiment 2
Q92545_S1604	OmicronBA1_10h	OmicronBA1_10h.3	17963.0108393036	3	1	0	FALSE	0	Experiment 2
Q92545_S1604	OmicronBA1_24h	OmicronBA1_24h.1	46722.4566742274	3	1	0	FALSE	0	Experiment 2
Q92545_S1604	OmicronBA1_24h	OmicronBA1_24h.2	25182.444238207	3	1	0	FALSE	0	Experiment 2
Q92545_S1604	OmicronBA1_24h	OmicronBA1_24h.3	38490.890303107	3	1	0	FALSE	0	Experiment 2
Q92545_S1604	VIC_10h	VIC_10h.1	19445.8129888994	3	1	0	FALSE	0	Experiment 2
Q92545_S1604	VIC_10h	VIC_10h.2	23556.2834442209	3	1	0	FALSE	0	Experiment 2
Q92545_S1604	VIC_10h	VIC_10h.3	56779.6985685167	3	1	0	FALSE	0	Experiment 2
Q92545_S1604	VIC_24h	VIC_24h.1	21505.2905217108	3	1	0	FALSE	0	Experiment 2
Q92545_S1604	VIC_24h	VIC_24h.2	15623.2624813999	3	1	0	FALSE	0	Experiment 2
Q92545_S1604	VIC_24h	VIC_24h.3	33315.9590259481	3	1	0	FALSE	0	Experiment 2
Q92545_S1649	Alpha_10h	Alpha_10h.1	26580.7329988818	3	1	0	FALSE	0	Experiment 2
Q92545_S1649	Alpha_10h	Alpha_10h.2	25692.7665901351	3	1	0	FALSE	0	Experiment 2
Q92545_S1649	Alpha_10h	Alpha_10h.3	29621.6333080383	3	1	0	FALSE	0	Experiment 2
Q92545_S1649	Alpha_24h	Alpha_24h.1	29971.6455134328	3	1	0	FALSE	0	Experiment 2
Q92545_S1649	Alpha_24h	Alpha_24h.2	35489.3133059999	3	1	0	FALSE	0	Experiment 2
Q92545_S1649	Alpha_24h	Alpha_24h.3	35351.8364630715	3	1	0	FALSE	0	Experiment 2
Q92545_S1649	Delta_10h	Delta_10h.1	32721.8741711914	3	1	0	FALSE	0	Experiment 2
Q92545_S1649	Delta_10h	Delta_10h.2	26968.7083182354	3	1	0	FALSE	0	Experiment 2
Q92545_S1649	Delta_10h	Delta_10h.3	22033.5630483697	3	1	0	FALSE	0	Experiment 2
Q92545_S1649	Delta_24h	Delta_24h.1	27527.5898447479	3	1	0	FALSE	0	Experiment 2
Q92545_S1649	Delta_24h	Delta_24h.2	27177.9751172318	3	1	0	FALSE	0	Experiment 2
Q92545_S1649	Delta_24h	Delta_24h.3	23446.0327307432	3	1	0	FALSE	0	Experiment 2
Q92545_S1649	IC19_10h	IC19_10h.1	22700.5646351585	3	1	0	FALSE	0	Experiment 2
Q92545_S1649	IC19_10h	IC19_10h.2	24987.0497865743	3	1	0	FALSE	0	Experiment 2
Q92545_S1649	IC19_10h	IC19_10h.3	25054.0133136836	3	1	0	FALSE	0	Experiment 2
Q92545_S1649	IC19_24h	IC19_24h.1	5291.12682532642	3	1	0	FALSE	0	Experiment 2
Q92545_S1649	IC19_24h	IC19_24h.2	4719.58728415929	3	1	0	FALSE	0	Experiment 2
Q92545_S1649	IC19_24h	IC19_24h.3	25391.2628261836	3	1	0	FALSE	0	Experiment 2
Q92545_S1649	Mock_10h	Mock_10h.1	38988.4960305096	3	1	0	FALSE	0	Experiment 2
Q92545_S1649	Mock_10h	Mock_10h.2	27859.2301949176	3	1	0	FALSE	0	Experiment 2
Q92545_S1649	Mock_10h	Mock_10h.3	23448.8329608668	3	1	0	FALSE	0	Experiment 2
Q92545_S1649	Mock_24h	Mock_24h.1	24474.7851636349	3	1	0	FALSE	0	Experiment 2
Q92545_S1649	Mock_24h	Mock_24h.2	23340.9439338391	3	1	0	FALSE	0	Experiment 2
Q92545_S1649	Mock_24h	Mock_24h.3	11701.3857312424	3	1	0	FALSE	0	Experiment 2
Q92545_S1649	OmicronBA1_10h	OmicronBA1_10h.1	17353.2941896906	3	1	0	FALSE	0	Experiment 2
Q92545_S1649	OmicronBA1_10h	OmicronBA1_10h.2	22835.8074687578	3	1	0	FALSE	0	Experiment 2
Q92545_S1649	OmicronBA1_10h	OmicronBA1_10h.3	23141.165011319	3	1	0	FALSE	0	Experiment 2
Q92545_S1649	OmicronBA1_24h	OmicronBA1_24h.1	25394.2510399723	3	1	0	FALSE	0	Experiment 2
Q92545_S1649	OmicronBA1_24h	OmicronBA1_24h.2	28287.6215930517	3	1	0	FALSE	0	Experiment 2
Q92545_S1649	OmicronBA1_24h	OmicronBA1_24h.3	28265.3124352772	3	1	0	FALSE	0	Experiment 2
Q92545_S1649	VIC_10h	VIC_10h.1	21138.292243023	3	1	0	FALSE	0	Experiment 2
Q92545_S1649	VIC_10h	VIC_10h.2	19784.9254905113	3	1	0	FALSE	0	Experiment 2
Q92545_S1649	VIC_10h	VIC_10h.3	19828.4733002142	3	1	0	FALSE	0	Experiment 2
Q92545_S1649	VIC_24h	VIC_24h.1	39404.3044762981	3	1	0	FALSE	0	Experiment 2
Q92545_S1649	VIC_24h	VIC_24h.2	16763.7510010122	3	1	0	FALSE	0	Experiment 2
Q92545_S1649	VIC_24h	VIC_24h.3	30613.6462568951	3	1	0	FALSE	0	Experiment 2
Q92545_S1870	Alpha_10h	Alpha_10h.1	2930.01783394247	6	2	0	FALSE	0	Experiment 2
Q92545_S1870	Alpha_10h	Alpha_10h.2	5970.77265650941	6	2	0	FALSE	0	Experiment 2
Q92545_S1870	Alpha_10h	Alpha_10h.3	3229.22841192731	6	2	0	FALSE	0	Experiment 2
Q92545_S1870	Alpha_24h	Alpha_24h.1	3315.55540562931	6	2	0	FALSE	0	Experiment 2
Q92545_S1870	Alpha_24h	Alpha_24h.2	1217.54785413126	6	2	0	FALSE	0	Experiment 2
Q92545_S1870	Alpha_24h	Alpha_24h.3	2675.68975785697	6	1	0.5	TRUE	0	Experiment 2
Q92545_S1870	Delta_10h	Delta_10h.1	6000.85473992422	6	2	0	FALSE	0	Experiment 2
Q92545_S1870	Delta_10h	Delta_10h.2	4429.12454181794	6	2	0	FALSE	0	Experiment 2
Q92545_S1870	Delta_10h	Delta_10h.3	2395.81852171061	6	1	0.5	TRUE	0	Experiment 2
Q92545_S1870	Delta_24h	Delta_24h.1	2578.04260869038	6	2	0	FALSE	0	Experiment 2
Q92545_S1870	Delta_24h	Delta_24h.2	1513.09819348741	6	2	0	FALSE	0	Experiment 2
Q92545_S1870	Delta_24h	Delta_24h.3	1247.41848959867	6	2	0	FALSE	0	Experiment 2
Q92545_S1870	IC19_10h	IC19_10h.1	2824.68543257638	6	2	0	FALSE	0	Experiment 2
Q92545_S1870	IC19_10h	IC19_10h.2	3731.26037600607	6	2	0	FALSE	0	Experiment 2
Q92545_S1870	IC19_10h	IC19_10h.3	3834.40579664335	6	2	0	FALSE	0	Experiment 2
Q92545_S1870	IC19_24h	IC19_24h.1	424.168416817622	6	1	0.5	TRUE	0	Experiment 2
Q92545_S1870	IC19_24h	IC19_24h.2	1972.37332980038	6	2	0	FALSE	0	Experiment 2
Q92545_S1870	IC19_24h	IC19_24h.3	2975.82318224068	6	2	0	FALSE	0	Experiment 2
Q92545_S1870	Mock_10h	Mock_10h.1	65.8344877641095	6	1	0.5	TRUE	0	Experiment 2
Q92545_S1870	Mock_10h	Mock_10h.2	1402.2579188792	6	2	0	FALSE	0	Experiment 2
Q92545_S1870	Mock_10h	Mock_10h.3	3358.83995558999	6	2	0	FALSE	0	Experiment 2
Q92545_S1870	Mock_24h	Mock_24h.1	2799.28464867902	6	2	0	FALSE	0	Experiment 2
Q92545_S1870	Mock_24h	Mock_24h.2	2443.97911014011	6	2	0	FALSE	0	Experiment 2
Q92545_S1870	Mock_24h	Mock_24h.3	2417.18338070751	6	2	0	FALSE	0	Experiment 2
Q92545_S1870	OmicronBA1_10h	OmicronBA1_10h.1	3029.93127181013	6	2	0	FALSE	0	Experiment 2
Q92545_S1870	OmicronBA1_10h	OmicronBA1_10h.2	3185.07961631093	6	2	0	FALSE	0	Experiment 2
Q92545_S1870	OmicronBA1_10h	OmicronBA1_10h.3	3266.36855345461	6	2	0	FALSE	0	Experiment 2
Q92545_S1870	OmicronBA1_24h	OmicronBA1_24h.1	3382.40315581257	6	2	0	FALSE	0	Experiment 2
Q92545_S1870	OmicronBA1_24h	OmicronBA1_24h.2	1248.50395757984	6	2	0	FALSE	0	Experiment 2
Q92545_S1870	OmicronBA1_24h	OmicronBA1_24h.3	4737.71393162515	6	2	0	FALSE	0	Experiment 2
Q92545_S1870	VIC_10h	VIC_10h.1	2851.7993124225	6	1	0.5	TRUE	0	Experiment 2
Q92545_S1870	VIC_10h	VIC_10h.2	1612.87616793231	6	2	0	FALSE	0	Experiment 2
Q92545_S1870	VIC_10h	VIC_10h.3	2969.12515326749	6	2	0	FALSE	0	Experiment 2
Q92545_S1870	VIC_24h	VIC_24h.1	1301.95362163228	6	2	0	FALSE	0	Experiment 2
Q92545_S1870	VIC_24h	VIC_24h.2	1903.98064248137	6	2	0	FALSE	0	Experiment 2
Q92545_S1870	VIC_24h	VIC_24h.3	4387.00739028653	6	2	0	FALSE	0	Experiment 2
Q92545_S1871	Alpha_10h	Alpha_10h.1	10938.1096789498	3	1	0	FALSE	0	Experiment 2
Q92545_S1871	Alpha_10h	Alpha_10h.2	4056.86810444761	3	1	0	FALSE	0	Experiment 2
Q92545_S1871	Alpha_24h	Alpha_24h.1	9675.56867307779	3	1	0	FALSE	0	Experiment 2
Q92545_S1871	Alpha_24h	Alpha_24h.2	10585.9126691923	3	1	0	FALSE	0	Experiment 2
Q92545_S1871	Alpha_24h	Alpha_24h.3	9905.59581202967	3	1	0	FALSE	0	Experiment 2
Q92545_S1871	Delta_10h	Delta_10h.1	11354.5407196353	3	1	0	FALSE	0	Experiment 2
Q92545_S1871	Delta_10h	Delta_10h.2	10797.4370607679	3	1	0	FALSE	0	Experiment 2
Q92545_S1871	Delta_10h	Delta_10h.3	14679.5306892124	3	1	0	FALSE	0	Experiment 2
Q92545_S1871	Delta_24h	Delta_24h.1	10277.713581013	3	1	0	FALSE	0	Experiment 2
Q92545_S1871	Delta_24h	Delta_24h.2	8337.86123233615	3	1	0	FALSE	0	Experiment 2
Q92545_S1871	Delta_24h	Delta_24h.3	10061.312855988	3	1	0	FALSE	0	Experiment 2
Q92545_S1871	IC19_10h	IC19_10h.1	12714.6454883075	3	1	0	FALSE	0	Experiment 2
Q92545_S1871	IC19_10h	IC19_10h.2	12848.6437554911	3	1	0	FALSE	0	Experiment 2
Q92545_S1871	IC19_10h	IC19_10h.3	10584.9245090997	3	1	0	FALSE	0	Experiment 2
Q92545_S1871	IC19_24h	IC19_24h.3	12322.0268097819	3	1	0	FALSE	0	Experiment 2
Q92545_S1871	Mock_10h	Mock_10h.1	1704.54038226722	3	1	0	FALSE	0	Experiment 2
Q92545_S1871	Mock_10h	Mock_10h.2	6588.24527190895	3	1	0	FALSE	0	Experiment 2
Q92545_S1871	Mock_10h	Mock_10h.3	9985.48357807089	3	1	0	FALSE	0	Experiment 2
Q92545_S1871	Mock_24h	Mock_24h.1	10137.7745991992	3	1	0	FALSE	0	Experiment 2
Q92545_S1871	Mock_24h	Mock_24h.2	7840.1494502458	3	1	0	FALSE	0	Experiment 2
Q92545_S1871	OmicronBA1_10h	OmicronBA1_10h.1	12188.6221613538	3	1	0	FALSE	0	Experiment 2
Q92545_S1871	OmicronBA1_10h	OmicronBA1_10h.2	11236.7035370278	3	1	0	FALSE	0	Experiment 2
Q92545_S1871	OmicronBA1_10h	OmicronBA1_10h.3	10022.6338265681	3	1	0	FALSE	0	Experiment 2
Q92545_S1871	OmicronBA1_24h	OmicronBA1_24h.1	11554.7674992882	3	1	0	FALSE	0	Experiment 2
Q92545_S1871	OmicronBA1_24h	OmicronBA1_24h.2	5324.42275153301	3	1	0	FALSE	0	Experiment 2
Q92545_S1871	OmicronBA1_24h	OmicronBA1_24h.3	11150.1459692479	3	1	0	FALSE	0	Experiment 2
Q92545_S1871	VIC_10h	VIC_10h.1	12797.0661665519	3	1	0	FALSE	0	Experiment 2
Q92545_S1871	VIC_10h	VIC_10h.2	12549.5634935254	3	1	0	FALSE	0	Experiment 2
Q92545_S1871	VIC_10h	VIC_10h.3	13024.9950501433	3	1	0	FALSE	0	Experiment 2
Q92545_S1871	VIC_24h	VIC_24h.1	9788.41298004826	3	1	0	FALSE	0	Experiment 2
Q92545_S1871	VIC_24h	VIC_24h.2	541.35755605496	3	1	0	FALSE	0	Experiment 2
Q92545_S1871	VIC_24h	VIC_24h.3	8615.31453519885	3	1	0	FALSE	0	Experiment 2
Q92545_T1601	Alpha_10h	Alpha_10h.1	61090.0477043415	3	1	0	FALSE	0	Experiment 2
Q92545_T1601	Alpha_10h	Alpha_10h.2	18906.5331209533	3	1	0	FALSE	0	Experiment 2
Q92545_T1601	Alpha_10h	Alpha_10h.3	30169.9282416665	3	1	0	FALSE	0	Experiment 2
Q92545_T1601	Alpha_24h	Alpha_24h.1	39237.7260013164	3	1	0	FALSE	0	Experiment 2
Q92545_T1601	Alpha_24h	Alpha_24h.2	9894.22020434551	3	1	0	FALSE	0	Experiment 2
Q92545_T1601	Alpha_24h	Alpha_24h.3	11584.0953113737	3	1	0	FALSE	0	Experiment 2
Q92545_T1601	Delta_10h	Delta_10h.1	33747.7384958653	3	1	0	FALSE	0	Experiment 2
Q92545_T1601	Delta_10h	Delta_10h.2	49145.1579132071	3	1	0	FALSE	0	Experiment 2
Q92545_T1601	Delta_10h	Delta_10h.3	36280.9539457723	3	1	0	FALSE	0	Experiment 2
Q92545_T1601	Delta_24h	Delta_24h.1	38776.4612370327	3	1	0	FALSE	0	Experiment 2
Q92545_T1601	Delta_24h	Delta_24h.2	23435.2795041212	3	1	0	FALSE	0	Experiment 2
Q92545_T1601	Delta_24h	Delta_24h.3	24231.275178068	3	1	0	FALSE	0	Experiment 2
Q92545_T1601	IC19_10h	IC19_10h.1	25877.8255566871	3	1	0	FALSE	0	Experiment 2
Q92545_T1601	IC19_10h	IC19_10h.2	27743.2576161263	3	1	0	FALSE	0	Experiment 2
Q92545_T1601	IC19_10h	IC19_10h.3	50448.0858898582	3	1	0	FALSE	0	Experiment 2
Q92545_T1601	IC19_24h	IC19_24h.3	48029.1437766694	3	1	0	FALSE	0	Experiment 2
Q92545_T1601	Mock_10h	Mock_10h.1	59198.9093407596	3	1	0	FALSE	0	Experiment 2
Q92545_T1601	Mock_10h	Mock_10h.2	4080.07557005401	3	1	0	FALSE	0	Experiment 2
Q92545_T1601	Mock_10h	Mock_10h.3	29398.1461741454	3	1	0	FALSE	0	Experiment 2
Q92545_T1601	Mock_24h	Mock_24h.1	36676.9862653608	3	1	0	FALSE	0	Experiment 2
Q92545_T1601	Mock_24h	Mock_24h.2	75774.778050519	3	1	0	FALSE	0	Experiment 2
Q92545_T1601	Mock_24h	Mock_24h.3	39085.4920918001	3	1	0	FALSE	0	Experiment 2
Q92545_T1601	OmicronBA1_10h	OmicronBA1_10h.1	40106.1628654455	3	1	0	FALSE	0	Experiment 2
Q92545_T1601	OmicronBA1_10h	OmicronBA1_10h.2	39165.4090972228	3	1	0	FALSE	0	Experiment 2
Q92545_T1601	OmicronBA1_10h	OmicronBA1_10h.3	21366.6532597292	3	1	0	FALSE	0	Experiment 2
Q92545_T1601	OmicronBA1_24h	OmicronBA1_24h.1	42776.915533348	3	1	0	FALSE	0	Experiment 2
Q92545_T1601	OmicronBA1_24h	OmicronBA1_24h.2	23121.7664200982	3	1	0	FALSE	0	Experiment 2
Q92545_T1601	OmicronBA1_24h	OmicronBA1_24h.3	38511.6879401919	3	1	0	FALSE	0	Experiment 2
Q92545_T1601	VIC_10h	VIC_10h.1	21344.1130688899	3	1	0	FALSE	0	Experiment 2
Q92545_T1601	VIC_10h	VIC_10h.2	21761.1143066215	3	1	0	FALSE	0	Experiment 2
Q92545_T1601	VIC_10h	VIC_10h.3	54436.9542163467	3	1	0	FALSE	0	Experiment 2
Q92545_T1601	VIC_24h	VIC_24h.1	25305.5695877965	3	1	0	FALSE	0	Experiment 2
Q92545_T1601	VIC_24h	VIC_24h.2	23356.9321041213	3	1	0	FALSE	0	Experiment 2
Q92545_T1601	VIC_24h	VIC_24h.3	29361.1302294271	3	1	0	FALSE	0	Experiment 2
Q92547_S492	Alpha_10h	Alpha_10h.1	12402.8558737136	3	1	0	FALSE	0	Experiment 2
Q92547_S492	Alpha_10h	Alpha_10h.2	8399.35532120755	3	1	0	FALSE	0	Experiment 2
Q92547_S492	Alpha_10h	Alpha_10h.3	8501.47951868832	3	1	0	FALSE	0	Experiment 2
Q92547_S492	Alpha_24h	Alpha_24h.1	8186.92353699516	3	1	0	FALSE	0	Experiment 2
Q92547_S492	Alpha_24h	Alpha_24h.2	6495.38673191412	3	1	0	FALSE	0	Experiment 2
Q92547_S492	Alpha_24h	Alpha_24h.3	7102.94690603196	3	1	0	FALSE	0	Experiment 2
Q92547_S492	Delta_10h	Delta_10h.1	9973.03760906759	3	1	0	FALSE	0	Experiment 2
Q92547_S492	Delta_10h	Delta_10h.2	11094.4722790505	3	1	0	FALSE	0	Experiment 2
Q92547_S492	Delta_10h	Delta_10h.3	11201.4319118348	3	1	0	FALSE	0	Experiment 2
Q92547_S492	Delta_24h	Delta_24h.1	7524.07761297748	3	1	0	FALSE	0	Experiment 2
Q92547_S492	Delta_24h	Delta_24h.2	11606.7851255492	3	1	0	FALSE	0	Experiment 2
Q92547_S492	Delta_24h	Delta_24h.3	12231.9315819552	3	1	0	FALSE	0	Experiment 2
Q92547_S492	IC19_10h	IC19_10h.1	15084.889523419	3	1	0	FALSE	0	Experiment 2
Q92547_S492	IC19_10h	IC19_10h.2	10957.1796054837	3	1	0	FALSE	0	Experiment 2
Q92547_S492	IC19_10h	IC19_10h.3	12724.8994908701	3	1	0	FALSE	0	Experiment 2
Q92547_S492	IC19_24h	IC19_24h.1	7076.07482486032	3	1	0	FALSE	0	Experiment 2
Q92547_S492	IC19_24h	IC19_24h.2	18171.5665498362	3	1	0	FALSE	0	Experiment 2
Q92547_S492	IC19_24h	IC19_24h.3	7863.81335744868	3	1	0	FALSE	0	Experiment 2
Q92547_S492	Mock_10h	Mock_10h.1	20366.8580976696	3	1	0	FALSE	0	Experiment 2
Q92547_S492	Mock_10h	Mock_10h.2	10095.5492906878	3	1	0	FALSE	0	Experiment 2
Q92547_S492	Mock_10h	Mock_10h.3	11971.8492158479	3	1	0	FALSE	0	Experiment 2
Q92547_S492	Mock_24h	Mock_24h.1	10817.1072268751	3	1	0	FALSE	0	Experiment 2
Q92547_S492	Mock_24h	Mock_24h.2	6243.11321179333	3	1	0	FALSE	0	Experiment 2
Q92547_S492	Mock_24h	Mock_24h.3	14044.0219858521	3	1	0	FALSE	0	Experiment 2
Q92547_S492	OmicronBA1_10h	OmicronBA1_10h.1	13629.1837010219	3	1	0	FALSE	0	Experiment 2
Q92547_S492	OmicronBA1_10h	OmicronBA1_10h.2	10644.5171210677	3	1	0	FALSE	0	Experiment 2
Q92547_S492	OmicronBA1_10h	OmicronBA1_10h.3	12395.882331132	3	1	0	FALSE	0	Experiment 2
Q92547_S492	OmicronBA1_24h	OmicronBA1_24h.1	7384.47885016287	3	1	0	FALSE	0	Experiment 2
Q92547_S492	OmicronBA1_24h	OmicronBA1_24h.2	8435.66734214638	3	1	0	FALSE	0	Experiment 2
Q92547_S492	OmicronBA1_24h	OmicronBA1_24h.3	6978.29923549735	3	1	0	FALSE	0	Experiment 2
Q92547_S492	VIC_10h	VIC_10h.1	11174.9181839584	3	1	0	FALSE	0	Experiment 2
Q92547_S492	VIC_10h	VIC_10h.2	10668.7899314341	3	1	0	FALSE	0	Experiment 2
Q92547_S492	VIC_10h	VIC_10h.3	9757.69080596799	3	1	0	FALSE	0	Experiment 2
Q92547_S492	VIC_24h	VIC_24h.1	8507.05898159847	3	1	0	FALSE	0	Experiment 2
Q92547_S492	VIC_24h	VIC_24h.2	15865.4358385396	3	1	0	FALSE	0	Experiment 2
Q92547_S492	VIC_24h	VIC_24h.3	6137.20483043623	3	1	0	FALSE	0	Experiment 2
Q92547_S796	Alpha_10h	Alpha_10h.1	3475.87433791302	3	1	0	FALSE	0	Experiment 2
Q92547_S796	Alpha_10h	Alpha_10h.2	2970.0509875729	3	1	0	FALSE	0	Experiment 2
Q92547_S796	Alpha_10h	Alpha_10h.3	3513.48356722666	3	1	0	FALSE	0	Experiment 2
Q92547_S796	Alpha_24h	Alpha_24h.1	4057.61836133066	3	1	0	FALSE	0	Experiment 2
Q92547_S796	Alpha_24h	Alpha_24h.2	3473.44055149225	3	1	0	FALSE	0	Experiment 2
Q92547_S796	Alpha_24h	Alpha_24h.3	3952.14123766721	3	1	0	FALSE	0	Experiment 2
Q92547_S796	Delta_10h	Delta_10h.1	3872.2927698968	3	1	0	FALSE	0	Experiment 2
Q92547_S796	Delta_10h	Delta_10h.2	3372.75742326995	3	1	0	FALSE	0	Experiment 2
Q92547_S796	Delta_10h	Delta_10h.3	4188.98617866807	3	1	0	FALSE	0	Experiment 2
Q92547_S796	Delta_24h	Delta_24h.1	5517.59553712245	3	1	0	FALSE	0	Experiment 2
Q92547_S796	Delta_24h	Delta_24h.2	5123.03640278911	3	1	0	FALSE	0	Experiment 2
Q92547_S796	Delta_24h	Delta_24h.3	5532.6032496353	3	1	0	FALSE	0	Experiment 2
Q92547_S796	IC19_10h	IC19_10h.1	4485.41937692149	3	1	0	FALSE	0	Experiment 2
Q92547_S796	IC19_10h	IC19_10h.2	3391.54422092176	3	1	0	FALSE	0	Experiment 2
Q92547_S796	IC19_10h	IC19_10h.3	4131.84991916285	3	1	0	FALSE	0	Experiment 2
Q92547_S796	IC19_24h	IC19_24h.3	4568.61091594225	3	1	0	FALSE	0	Experiment 2
Q92547_S796	Mock_10h	Mock_10h.1	4635.22640928487	3	1	0	FALSE	0	Experiment 2
Q92547_S796	Mock_10h	Mock_10h.2	2459.42011346728	3	1	0	FALSE	0	Experiment 2
Q92547_S796	Mock_10h	Mock_10h.3	4922.80900953072	3	1	0	FALSE	0	Experiment 2
Q92547_S796	Mock_24h	Mock_24h.1	4880.26173652026	3	1	0	FALSE	0	Experiment 2
Q92547_S796	Mock_24h	Mock_24h.2	5574.83463954598	3	1	0	FALSE	0	Experiment 2
Q92547_S796	OmicronBA1_10h	OmicronBA1_10h.1	3118.55162703504	3	1	0	FALSE	0	Experiment 2
Q92547_S796	OmicronBA1_10h	OmicronBA1_10h.2	2829.78653369459	3	1	0	FALSE	0	Experiment 2
Q92547_S796	OmicronBA1_10h	OmicronBA1_10h.3	4948.81413977831	3	1	0	FALSE	0	Experiment 2
Q92547_S796	OmicronBA1_24h	OmicronBA1_24h.1	5467.09764838688	3	1	0	FALSE	0	Experiment 2
Q92547_S796	OmicronBA1_24h	OmicronBA1_24h.2	6886.59020513033	3	1	0	FALSE	0	Experiment 2
Q92547_S796	OmicronBA1_24h	OmicronBA1_24h.3	5505.3760438733	3	1	0	FALSE	0	Experiment 2
Q92547_S796	VIC_10h	VIC_10h.1	3853.20063738364	3	1	0	FALSE	0	Experiment 2
Q92547_S796	VIC_10h	VIC_10h.2	2835.57739076112	3	1	0	FALSE	0	Experiment 2
Q92547_S796	VIC_10h	VIC_10h.3	2743.73051963987	3	1	0	FALSE	0	Experiment 2
Q92547_S796	VIC_24h	VIC_24h.1	7174.85588130092	3	1	0	FALSE	0	Experiment 2
Q92547_S796	VIC_24h	VIC_24h.2	1296.45926774224	3	1	0	FALSE	0	Experiment 2
Q92547_S796	VIC_24h	VIC_24h.3	4457.45592132655	3	1	0	FALSE	0	Experiment 2
Q92547_S888	Alpha_10h	Alpha_10h.1	35143.7722769746	3	1	0	FALSE	0	Experiment 2
Q92547_S888	Alpha_10h	Alpha_10h.2	30849.6986858098	3	1	0	FALSE	0	Experiment 2
Q92547_S888	Alpha_10h	Alpha_10h.3	34280.5139697998	3	1	0	FALSE	0	Experiment 2
Q92547_S888	Alpha_24h	Alpha_24h.1	23676.1697891058	3	1	0	FALSE	0	Experiment 2
Q92547_S888	Alpha_24h	Alpha_24h.2	23631.9967104547	3	1	0	FALSE	0	Experiment 2
Q92547_S888	Alpha_24h	Alpha_24h.3	21477.5120367828	3	1	0	FALSE	0	Experiment 2
Q92547_S888	Delta_10h	Delta_10h.1	38672.005613092	3	1	0	FALSE	0	Experiment 2
Q92547_S888	Delta_10h	Delta_10h.2	38439.1204565309	3	1	0	FALSE	0	Experiment 2
Q92547_S888	Delta_10h	Delta_10h.3	37223.6156971416	3	1	0	FALSE	0	Experiment 2
Q92547_S888	Delta_24h	Delta_24h.1	28638.2963480746	3	1	0	FALSE	0	Experiment 2
Q92547_S888	Delta_24h	Delta_24h.2	26528.9567409446	3	1	0	FALSE	0	Experiment 2
Q92547_S888	Delta_24h	Delta_24h.3	28850.3258022719	3	1	0	FALSE	0	Experiment 2
Q92547_S888	IC19_10h	IC19_10h.1	37997.7650645119	3	1	0	FALSE	0	Experiment 2
Q92547_S888	IC19_10h	IC19_10h.2	32975.0608101291	3	1	0	FALSE	0	Experiment 2
Q92547_S888	IC19_10h	IC19_10h.3	33087.3058297507	3	1	0	FALSE	0	Experiment 2
Q92547_S888	IC19_24h	IC19_24h.3	31580.9237784598	3	1	0	FALSE	0	Experiment 2
Q92547_S888	Mock_10h	Mock_10h.1	49896.9306695206	3	1	0	FALSE	0	Experiment 2
Q92547_S888	Mock_10h	Mock_10h.2	36655.1449586185	3	1	0	FALSE	0	Experiment 2
Q92547_S888	Mock_10h	Mock_10h.3	30114.7933542136	3	1	0	FALSE	0	Experiment 2
Q92547_S888	Mock_24h	Mock_24h.1	44969.9817819642	3	1	0	FALSE	0	Experiment 2
Q92547_S888	Mock_24h	Mock_24h.2	23417.6752527353	3	1	0	FALSE	0	Experiment 2
Q92547_S888	Mock_24h	Mock_24h.3	4847.69904850971	3	1	0	FALSE	0	Experiment 2
Q92547_S888	OmicronBA1_10h	OmicronBA1_10h.1	37293.7702241645	3	1	0	FALSE	0	Experiment 2
Q92547_S888	OmicronBA1_10h	OmicronBA1_10h.2	32639.2799544868	3	1	0	FALSE	0	Experiment 2
Q92547_S888	OmicronBA1_10h	OmicronBA1_10h.3	37624.51231029	3	1	0	FALSE	0	Experiment 2
Q92547_S888	OmicronBA1_24h	OmicronBA1_24h.1	39167.3170391875	3	1	0	FALSE	0	Experiment 2
Q92547_S888	OmicronBA1_24h	OmicronBA1_24h.2	33019.8429796877	3	1	0	FALSE	0	Experiment 2
Q92547_S888	OmicronBA1_24h	OmicronBA1_24h.3	38327.3487814941	3	1	0	FALSE	0	Experiment 2
Q92547_S888	VIC_10h	VIC_10h.1	36515.555091476	3	1	0	FALSE	0	Experiment 2
Q92547_S888	VIC_10h	VIC_10h.2	37368.3711452913	3	1	0	FALSE	0	Experiment 2
Q92547_S888	VIC_10h	VIC_10h.3	42267.9056425891	3	1	0	FALSE	0	Experiment 2
Q92547_S888	VIC_24h	VIC_24h.1	31149.9476651084	3	1	0	FALSE	0	Experiment 2
Q92547_S888	VIC_24h	VIC_24h.2	9321.55953977049	3	1	0	FALSE	0	Experiment 2
Q92547_S888	VIC_24h	VIC_24h.3	27565.2250131958	3	1	0	FALSE	0	Experiment 2
Q92560_S327	Alpha_10h	Alpha_10h.1	27240.6836766518	3	1	0	FALSE	0	Experiment 2
Q92560_S327	Alpha_10h	Alpha_10h.2	32486.6566610192	3	1	0	FALSE	0	Experiment 2
Q92560_S327	Alpha_10h	Alpha_10h.3	34145.1771740794	3	1	0	FALSE	0	Experiment 2
Q92560_S327	Alpha_24h	Alpha_24h.1	35083.8081335339	3	1	0	FALSE	0	Experiment 2
Q92560_S327	Alpha_24h	Alpha_24h.2	28355.8282557158	3	1	0	FALSE	0	Experiment 2
Q92560_S327	Alpha_24h	Alpha_24h.3	59275.4982949253	3	1	0	FALSE	0	Experiment 2
Q92560_S327	Delta_10h	Delta_10h.1	35522.4446184198	3	1	0	FALSE	0	Experiment 2
Q92560_S327	Delta_10h	Delta_10h.2	33535.7120567159	3	1	0	FALSE	0	Experiment 2
Q92560_S327	Delta_10h	Delta_10h.3	31916.7526796745	3	1	0	FALSE	0	Experiment 2
Q92560_S327	Delta_24h	Delta_24h.1	26028.9463725017	3	1	0	FALSE	0	Experiment 2
Q92560_S327	Delta_24h	Delta_24h.2	31743.2134918649	3	1	0	FALSE	0	Experiment 2
Q92560_S327	Delta_24h	Delta_24h.3	22632.0841352977	3	1	0	FALSE	0	Experiment 2
Q92560_S327	IC19_10h	IC19_10h.1	21448.8461387583	3	1	0	FALSE	0	Experiment 2
Q92560_S327	IC19_10h	IC19_10h.2	22953.6543046847	3	1	0	FALSE	0	Experiment 2
Q92560_S327	IC19_10h	IC19_10h.3	22476.5459893029	3	1	0	FALSE	0	Experiment 2
Q92560_S327	IC19_24h	IC19_24h.1	14188.632558394	3	1	0	FALSE	0	Experiment 2
Q92560_S327	IC19_24h	IC19_24h.2	13085.7098387813	3	1	0	FALSE	0	Experiment 2
Q92560_S327	IC19_24h	IC19_24h.3	80257.3905397453	3	1	0	FALSE	0	Experiment 2
Q92560_S327	Mock_10h	Mock_10h.1	46528.8021087689	3	1	0	FALSE	0	Experiment 2
Q92560_S327	Mock_10h	Mock_10h.2	36010.1491812851	3	1	0	FALSE	0	Experiment 2
Q92560_S327	Mock_10h	Mock_10h.3	28393.5942175329	3	1	0	FALSE	0	Experiment 2
Q92560_S327	Mock_24h	Mock_24h.1	28078.2498864573	3	1	0	FALSE	0	Experiment 2
Q92560_S327	Mock_24h	Mock_24h.2	28821.4587990586	3	1	0	FALSE	0	Experiment 2
Q92560_S327	Mock_24h	Mock_24h.3	28301.5468439262	3	1	0	FALSE	0	Experiment 2
Q92560_S327	OmicronBA1_10h	OmicronBA1_10h.1	22999.8745349365	3	1	0	FALSE	0	Experiment 2
Q92560_S327	OmicronBA1_10h	OmicronBA1_10h.2	23800.024511834	3	1	0	FALSE	0	Experiment 2
Q92560_S327	OmicronBA1_10h	OmicronBA1_10h.3	25542.2235018366	3	1	0	FALSE	0	Experiment 2
Q92560_S327	OmicronBA1_24h	OmicronBA1_24h.1	30033.0132455105	3	1	0	FALSE	0	Experiment 2
Q92560_S327	OmicronBA1_24h	OmicronBA1_24h.2	26612.6045169438	3	1	0	FALSE	0	Experiment 2
Q92560_S327	OmicronBA1_24h	OmicronBA1_24h.3	25756.6685533904	3	1	0	FALSE	0	Experiment 2
Q92560_S327	VIC_10h	VIC_10h.1	21490.8285781012	3	1	0	FALSE	0	Experiment 2
Q92560_S327	VIC_10h	VIC_10h.2	26086.4792354748	3	1	0	FALSE	0	Experiment 2
Q92560_S327	VIC_10h	VIC_10h.3	29791.126169771	3	1	0	FALSE	0	Experiment 2
Q92560_S327	VIC_24h	VIC_24h.1	24979.3471678243	3	1	0	FALSE	0	Experiment 2
Q92560_S327	VIC_24h	VIC_24h.2	27215.3742760102	3	1	0	FALSE	0	Experiment 2
Q92560_S327	VIC_24h	VIC_24h.3	31779.0929009151	3	1	0	FALSE	0	Experiment 2
Q92560_S384	Alpha_10h	Alpha_10h.1	96450.0675827697	3	1	0	FALSE	0	Experiment 2
Q92560_S384	Alpha_10h	Alpha_10h.2	85771.7457863409	3	1	0	FALSE	0	Experiment 2
Q92560_S384	Alpha_10h	Alpha_10h.3	73144.5957530919	3	1	0	FALSE	0	Experiment 2
Q92560_S384	Alpha_24h	Alpha_24h.1	67222.2160275418	3	1	0	FALSE	0	Experiment 2
Q92560_S384	Alpha_24h	Alpha_24h.2	67926.296632087	3	1	0	FALSE	0	Experiment 2
Q92560_S384	Alpha_24h	Alpha_24h.3	65323.3059449036	3	1	0	FALSE	0	Experiment 2
Q92560_S384	Delta_10h	Delta_10h.1	93333.8641234246	3	1	0	FALSE	0	Experiment 2
Q92560_S384	Delta_10h	Delta_10h.2	76294.9835346297	3	1	0	FALSE	0	Experiment 2
Q92560_S384	Delta_10h	Delta_10h.3	88228.6005870298	3	1	0	FALSE	0	Experiment 2
Q92560_S384	Delta_24h	Delta_24h.1	68249.793797849	3	1	0	FALSE	0	Experiment 2
Q92560_S384	Delta_24h	Delta_24h.2	58161.966177527	3	1	0	FALSE	0	Experiment 2
Q92560_S384	Delta_24h	Delta_24h.3	62802.3474326448	3	1	0	FALSE	0	Experiment 2
Q92560_S384	IC19_10h	IC19_10h.1	71545.5689787816	3	1	0	FALSE	0	Experiment 2
Q92560_S384	IC19_10h	IC19_10h.2	81369.4132193604	3	1	0	FALSE	0	Experiment 2
Q92560_S384	IC19_10h	IC19_10h.3	81557.9268651223	3	1	0	FALSE	0	Experiment 2
Q92560_S384	IC19_24h	IC19_24h.1	37657.7960462017	3	1	0	FALSE	0	Experiment 2
Q92560_S384	IC19_24h	IC19_24h.2	48748.5929835341	3	1	0	FALSE	0	Experiment 2
Q92560_S384	IC19_24h	IC19_24h.3	66252.8164563574	3	1	0	FALSE	0	Experiment 2
Q92560_S384	Mock_10h	Mock_10h.1	787.461245306782	3	1	0	FALSE	0	Experiment 2
Q92560_S384	Mock_10h	Mock_10h.2	21480.2963285188	3	1	0	FALSE	0	Experiment 2
Q92560_S384	Mock_10h	Mock_10h.3	86999.7928910073	3	1	0	FALSE	0	Experiment 2
Q92560_S384	Mock_24h	Mock_24h.1	84769.1476186873	3	1	0	FALSE	0	Experiment 2
Q92560_S384	Mock_24h	Mock_24h.2	104270.719345556	3	1	0	FALSE	0	Experiment 2
Q92560_S384	Mock_24h	Mock_24h.3	98615.0211283242	3	1	0	FALSE	0	Experiment 2
Q92560_S384	OmicronBA1_10h	OmicronBA1_10h.1	91401.4530963434	3	1	0	FALSE	0	Experiment 2
Q92560_S384	OmicronBA1_10h	OmicronBA1_10h.2	94640.7949709162	3	1	0	FALSE	0	Experiment 2
Q92560_S384	OmicronBA1_10h	OmicronBA1_10h.3	78336.1290938228	3	1	0	FALSE	0	Experiment 2
Q92560_S384	OmicronBA1_24h	OmicronBA1_24h.1	89791.8203072417	3	1	0	FALSE	0	Experiment 2
Q92560_S384	OmicronBA1_24h	OmicronBA1_24h.2	67048.0527348715	3	1	0	FALSE	0	Experiment 2
Q92560_S384	OmicronBA1_24h	OmicronBA1_24h.3	60480.3878848325	3	1	0	FALSE	0	Experiment 2
Q92560_S384	VIC_10h	VIC_10h.1	78910.4381086882	3	1	0	FALSE	0	Experiment 2
Q92560_S384	VIC_10h	VIC_10h.2	80584.1529321001	3	1	0	FALSE	0	Experiment 2
Q92560_S384	VIC_10h	VIC_10h.3	96483.5291521796	3	1	0	FALSE	0	Experiment 2
Q92560_S384	VIC_24h	VIC_24h.1	62636.1074986503	3	1	0	FALSE	0	Experiment 2
Q92560_S384	VIC_24h	VIC_24h.2	64963.2395907422	3	1	0	FALSE	0	Experiment 2
Q92560_S384	VIC_24h	VIC_24h.3	67761.5433220635	3	1	0	FALSE	0	Experiment 2
Q92560_S395	Alpha_10h	Alpha_10h.1	69461.140658192	3	1	0	FALSE	0	Experiment 2
Q92560_S395	Alpha_10h	Alpha_10h.2	65481.5972660065	3	1	0	FALSE	0	Experiment 2
Q92560_S395	Alpha_10h	Alpha_10h.3	57186.8786633216	3	1	0	FALSE	0	Experiment 2
Q92560_S395	Alpha_24h	Alpha_24h.1	47091.8458591338	3	1	0	FALSE	0	Experiment 2
Q92560_S395	Alpha_24h	Alpha_24h.2	44658.2376788399	3	1	0	FALSE	0	Experiment 2
Q92560_S395	Alpha_24h	Alpha_24h.3	43023.092359405	3	1	0	FALSE	0	Experiment 2
Q92560_S395	Delta_10h	Delta_10h.1	69586.5494461525	3	1	0	FALSE	0	Experiment 2
Q92560_S395	Delta_10h	Delta_10h.2	56358.166587114	3	1	0	FALSE	0	Experiment 2
Q92560_S395	Delta_10h	Delta_10h.3	66919.0480862299	3	1	0	FALSE	0	Experiment 2
Q92560_S395	Delta_24h	Delta_24h.1	51610.9023252142	3	1	0	FALSE	0	Experiment 2
Q92560_S395	Delta_24h	Delta_24h.2	43548.7152117152	3	1	0	FALSE	0	Experiment 2
Q92560_S395	Delta_24h	Delta_24h.3	47548.3094374422	3	1	0	FALSE	0	Experiment 2
Q92560_S395	IC19_10h	IC19_10h.1	51255.4650340673	3	1	0	FALSE	0	Experiment 2
Q92560_S395	IC19_10h	IC19_10h.2	60060.9396462574	3	1	0	FALSE	0	Experiment 2
Q92560_S395	IC19_10h	IC19_10h.3	56626.9905703035	3	1	0	FALSE	0	Experiment 2
Q92560_S395	IC19_24h	IC19_24h.1	35771.2965800091	3	1	0	FALSE	0	Experiment 2
Q92560_S395	IC19_24h	IC19_24h.2	37478.569166922	3	1	0	FALSE	0	Experiment 2
Q92560_S395	IC19_24h	IC19_24h.3	43832.3749968008	3	1	0	FALSE	0	Experiment 2
Q92560_S395	Mock_10h	Mock_10h.2	21261.6798821009	3	1	0	FALSE	0	Experiment 2
Q92560_S395	Mock_10h	Mock_10h.3	62013.6957357114	3	1	0	FALSE	0	Experiment 2
Q92560_S395	Mock_24h	Mock_24h.1	64992.0749528687	3	1	0	FALSE	0	Experiment 2
Q92560_S395	Mock_24h	Mock_24h.2	77328.1521569889	3	1	0	FALSE	0	Experiment 2
Q92560_S395	Mock_24h	Mock_24h.3	76763.0392706917	3	1	0	FALSE	0	Experiment 2
Q92560_S395	OmicronBA1_10h	OmicronBA1_10h.1	66126.9894352244	3	1	0	FALSE	0	Experiment 2
Q92560_S395	OmicronBA1_10h	OmicronBA1_10h.2	70111.2291660812	3	1	0	FALSE	0	Experiment 2
Q92560_S395	OmicronBA1_10h	OmicronBA1_10h.3	59732.1025604107	3	1	0	FALSE	0	Experiment 2
Q92560_S395	OmicronBA1_24h	OmicronBA1_24h.1	71719.280209532	3	1	0	FALSE	0	Experiment 2
Q92560_S395	OmicronBA1_24h	OmicronBA1_24h.2	53095.8388573782	3	1	0	FALSE	0	Experiment 2
Q92560_S395	OmicronBA1_24h	OmicronBA1_24h.3	48973.034417702	3	1	0	FALSE	0	Experiment 2
Q92560_S395	VIC_10h	VIC_10h.1	54984.309471536	3	1	0	FALSE	0	Experiment 2
Q92560_S395	VIC_10h	VIC_10h.2	55721.5231411086	3	1	0	FALSE	0	Experiment 2
Q92560_S395	VIC_10h	VIC_10h.3	70269.159853839	3	1	0	FALSE	0	Experiment 2
Q92560_S395	VIC_24h	VIC_24h.1	47024.7327423483	3	1	0	FALSE	0	Experiment 2
Q92560_S395	VIC_24h	VIC_24h.2	52476.2595441721	3	1	0	FALSE	0	Experiment 2
Q92560_S395	VIC_24h	VIC_24h.3	54716.2992827331	3	1	0	FALSE	0	Experiment 2
Q92560_S520	Alpha_10h	Alpha_10h.1	7136.70407858062	3	1	0	FALSE	0	Experiment 2
Q92560_S520	Alpha_10h	Alpha_10h.2	5062.9012895081	3	1	0	FALSE	0	Experiment 2
Q92560_S520	Alpha_10h	Alpha_10h.3	5120.9412101254	3	1	0	FALSE	0	Experiment 2
Q92560_S520	Alpha_24h	Alpha_24h.1	7890.10261165058	3	1	0	FALSE	0	Experiment 2
Q92560_S520	Alpha_24h	Alpha_24h.2	7267.41954806927	3	1	0	FALSE	0	Experiment 2
Q92560_S520	Alpha_24h	Alpha_24h.3	7205.55573143319	3	1	0	FALSE	0	Experiment 2
Q92560_S520	Delta_10h	Delta_10h.1	9357.35784484582	3	1	0	FALSE	0	Experiment 2
Q92560_S520	Delta_10h	Delta_10h.2	7851.88729452314	3	1	0	FALSE	0	Experiment 2
Q92560_S520	Delta_10h	Delta_10h.3	9882.04484130039	3	1	0	FALSE	0	Experiment 2
Q92560_S520	Delta_24h	Delta_24h.1	9888.93020290601	3	1	0	FALSE	0	Experiment 2
Q92560_S520	Delta_24h	Delta_24h.2	8634.73856931121	3	1	0	FALSE	0	Experiment 2
Q92560_S520	Delta_24h	Delta_24h.3	8719.73095922038	3	1	0	FALSE	0	Experiment 2
Q92560_S520	IC19_10h	IC19_10h.1	6851.18927784521	3	1	0	FALSE	0	Experiment 2
Q92560_S520	IC19_10h	IC19_10h.2	7286.645879377	3	1	0	FALSE	0	Experiment 2
Q92560_S520	IC19_10h	IC19_10h.3	8582.27594833077	3	1	0	FALSE	0	Experiment 2
Q92560_S520	IC19_24h	IC19_24h.1	528.684342843048	3	1	0	FALSE	0	Experiment 2
Q92560_S520	IC19_24h	IC19_24h.3	12667.9176751501	3	1	0	FALSE	0	Experiment 2
Q92560_S520	Mock_10h	Mock_10h.1	5356.81663693824	3	1	0	FALSE	0	Experiment 2
Q92560_S520	Mock_10h	Mock_10h.2	8568.61480513227	3	1	0	FALSE	0	Experiment 2
Q92560_S520	Mock_10h	Mock_10h.3	9074.10079649747	3	1	0	FALSE	0	Experiment 2
Q92560_S520	Mock_24h	Mock_24h.1	7882.15021564702	3	1	0	FALSE	0	Experiment 2
Q92560_S520	Mock_24h	Mock_24h.2	7289.28440893261	3	1	0	FALSE	0	Experiment 2
Q92560_S520	OmicronBA1_10h	OmicronBA1_10h.1	7750.93907510603	3	1	0	FALSE	0	Experiment 2
Q92560_S520	OmicronBA1_10h	OmicronBA1_10h.2	6600.95171064153	3	1	0	FALSE	0	Experiment 2
Q92560_S520	OmicronBA1_10h	OmicronBA1_10h.3	7897.72373860937	3	1	0	FALSE	0	Experiment 2
Q92560_S520	OmicronBA1_24h	OmicronBA1_24h.1	11440.6014388435	3	1	0	FALSE	0	Experiment 2
Q92560_S520	OmicronBA1_24h	OmicronBA1_24h.2	10345.0215712769	3	1	0	FALSE	0	Experiment 2
Q92560_S520	OmicronBA1_24h	OmicronBA1_24h.3	9024.27803579603	3	1	0	FALSE	0	Experiment 2
Q92560_S520	VIC_10h	VIC_10h.1	6223.80712361443	3	1	0	FALSE	0	Experiment 2
Q92560_S520	VIC_10h	VIC_10h.2	7995.30199467402	3	1	0	FALSE	0	Experiment 2
Q92560_S520	VIC_10h	VIC_10h.3	7130.65143370525	3	1	0	FALSE	0	Experiment 2
Q92560_S520	VIC_24h	VIC_24h.1	15456.8381746886	3	1	0	FALSE	0	Experiment 2
Q92560_S520	VIC_24h	VIC_24h.2	6898.07127223975	3	1	0	FALSE	0	Experiment 2
Q92560_S520	VIC_24h	VIC_24h.3	8120.43910545733	3	1	0	FALSE	0	Experiment 2
Q92560_S521	Alpha_10h	Alpha_10h.1	14165.7853749623	6	2	0	FALSE	0	Experiment 2
Q92560_S521	Alpha_10h	Alpha_10h.2	10464.115717045	6	2	0	FALSE	0	Experiment 2
Q92560_S521	Alpha_10h	Alpha_10h.3	13649.2260285217	6	2	0	FALSE	0	Experiment 2
Q92560_S521	Alpha_24h	Alpha_24h.1	16919.4402646079	6	2	0	FALSE	0	Experiment 2
Q92560_S521	Alpha_24h	Alpha_24h.2	13071.1632689964	6	2	0	FALSE	0	Experiment 2
Q92560_S521	Alpha_24h	Alpha_24h.3	15023.9112185396	6	2	0	FALSE	0	Experiment 2
Q92560_S521	Delta_10h	Delta_10h.1	19938.4277970678	6	2	0	FALSE	0	Experiment 2
Q92560_S521	Delta_10h	Delta_10h.2	16287.9256196993	6	2	0	FALSE	0	Experiment 2
Q92560_S521	Delta_10h	Delta_10h.3	20350.5370490988	6	2	0	FALSE	0	Experiment 2
Q92560_S521	Delta_24h	Delta_24h.1	20393.0730401928	6	2	0	FALSE	0	Experiment 2
Q92560_S521	Delta_24h	Delta_24h.2	13950.1973799189	6	2	0	FALSE	0	Experiment 2
Q92560_S521	Delta_24h	Delta_24h.3	15239.3072400711	6	2	0	FALSE	0	Experiment 2
Q92560_S521	IC19_10h	IC19_10h.1	16478.8240023801	6	2	0	FALSE	0	Experiment 2
Q92560_S521	IC19_10h	IC19_10h.2	14874.1940842757	6	2	0	FALSE	0	Experiment 2
Q92560_S521	IC19_10h	IC19_10h.3	19223.5593784797	6	2	0	FALSE	0	Experiment 2
Q92560_S521	IC19_24h	IC19_24h.1	4329.05207903485	6	1	0.5	TRUE	0	Experiment 2
Q92560_S521	IC19_24h	IC19_24h.2	7693.84200822295	6	2	0	FALSE	0	Experiment 2
Q92560_S521	IC19_24h	IC19_24h.3	22703.9385592795	6	2	0	FALSE	0	Experiment 2
Q92560_S521	Mock_10h	Mock_10h.1	25537.8250101636	6	2	0	FALSE	0	Experiment 2
Q92560_S521	Mock_10h	Mock_10h.2	18520.2616110077	6	2	0	FALSE	0	Experiment 2
Q92560_S521	Mock_10h	Mock_10h.3	17335.2706341779	6	2	0	FALSE	0	Experiment 2
Q92560_S521	Mock_24h	Mock_24h.1	17451.084548476	6	2	0	FALSE	0	Experiment 2
Q92560_S521	Mock_24h	Mock_24h.2	15131.1682177848	6	2	0	FALSE	0	Experiment 2
Q92560_S521	Mock_24h	Mock_24h.3	9465.50708322461	6	1	0.5	TRUE	0	Experiment 2
Q92560_S521	OmicronBA1_10h	OmicronBA1_10h.1	18933.3189958919	6	2	0	FALSE	0	Experiment 2
Q92560_S521	OmicronBA1_10h	OmicronBA1_10h.2	16832.3536199011	6	2	0	FALSE	0	Experiment 2
Q92560_S521	OmicronBA1_10h	OmicronBA1_10h.3	20533.5179652672	6	2	0	FALSE	0	Experiment 2
Q92560_S521	OmicronBA1_24h	OmicronBA1_24h.1	21248.2208802559	6	2	0	FALSE	0	Experiment 2
Q92560_S521	OmicronBA1_24h	OmicronBA1_24h.2	18456.7885536798	6	2	0	FALSE	0	Experiment 2
Q92560_S521	OmicronBA1_24h	OmicronBA1_24h.3	16638.8731137227	6	2	0	FALSE	0	Experiment 2
Q92560_S521	VIC_10h	VIC_10h.1	16959.1711769022	6	2	0	FALSE	0	Experiment 2
Q92560_S521	VIC_10h	VIC_10h.2	18487.1608703139	6	2	0	FALSE	0	Experiment 2
Q92560_S521	VIC_10h	VIC_10h.3	16903.6645333013	6	2	0	FALSE	0	Experiment 2
Q92560_S521	VIC_24h	VIC_24h.1	30727.8178460174	6	2	0	FALSE	0	Experiment 2
Q92560_S521	VIC_24h	VIC_24h.2	13335.0724904694	6	2	0	FALSE	0	Experiment 2
Q92560_S521	VIC_24h	VIC_24h.3	16109.499329497	6	2	0	FALSE	0	Experiment 2
Q92560_S583	Alpha_10h	Alpha_10h.1	6171.1152778793	3	1	0	FALSE	0	Experiment 2
Q92560_S583	Alpha_10h	Alpha_10h.2	4606.06472191175	3	1	0	FALSE	0	Experiment 2
Q92560_S583	Alpha_10h	Alpha_10h.3	5007.95269187856	3	1	0	FALSE	0	Experiment 2
Q92560_S583	Alpha_24h	Alpha_24h.1	8379.1420865293	3	1	0	FALSE	0	Experiment 2
Q92560_S583	Alpha_24h	Alpha_24h.3	10571.4207950742	3	1	0	FALSE	0	Experiment 2
Q92560_S583	Delta_10h	Delta_10h.1	5161.97574342873	3	1	0	FALSE	0	Experiment 2
Q92560_S583	Delta_10h	Delta_10h.2	6529.2068064754	3	1	0	FALSE	0	Experiment 2
Q92560_S583	Delta_10h	Delta_10h.3	835.446222349387	3	1	0	FALSE	0	Experiment 2
Q92560_S583	Delta_24h	Delta_24h.2	2085.86350376239	3	1	0	FALSE	0	Experiment 2
Q92560_S583	Delta_24h	Delta_24h.3	1649.58646947725	3	1	0	FALSE	0	Experiment 2
Q92560_S583	IC19_10h	IC19_10h.1	1363.34987117982	3	1	0	FALSE	0	Experiment 2
Q92560_S583	IC19_10h	IC19_10h.2	2536.22573239927	3	1	0	FALSE	0	Experiment 2
Q92560_S583	IC19_10h	IC19_10h.3	8883.31604454614	3	1	0	FALSE	0	Experiment 2
Q92560_S583	IC19_24h	IC19_24h.1	2487.77273335846	3	1	0	FALSE	0	Experiment 2
Q92560_S583	IC19_24h	IC19_24h.2	7181.30051809993	3	1	0	FALSE	0	Experiment 2
Q92560_S583	IC19_24h	IC19_24h.3	8589.03409814989	3	1	0	FALSE	0	Experiment 2
Q92560_S583	Mock_10h	Mock_10h.1	9920.18113156012	3	1	0	FALSE	0	Experiment 2
Q92560_S583	Mock_10h	Mock_10h.2	2454.50056093402	3	1	0	FALSE	0	Experiment 2
Q92560_S583	Mock_10h	Mock_10h.3	5564.31602646064	3	1	0	FALSE	0	Experiment 2
Q92560_S583	Mock_24h	Mock_24h.1	9613.715800114	3	1	0	FALSE	0	Experiment 2
Q92560_S583	Mock_24h	Mock_24h.2	6792.83941432345	3	1	0	FALSE	0	Experiment 2
Q92560_S583	Mock_24h	Mock_24h.3	6543.86368189322	3	1	0	FALSE	0	Experiment 2
Q92560_S583	OmicronBA1_10h	OmicronBA1_10h.1	4093.29204066082	3	1	0	FALSE	0	Experiment 2
Q92560_S583	OmicronBA1_10h	OmicronBA1_10h.2	4464.74839674143	3	1	0	FALSE	0	Experiment 2
Q92560_S583	OmicronBA1_10h	OmicronBA1_10h.3	1356.87262039189	3	1	0	FALSE	0	Experiment 2
Q92560_S583	OmicronBA1_24h	OmicronBA1_24h.1	4730.33126690653	3	1	0	FALSE	0	Experiment 2
Q92560_S583	OmicronBA1_24h	OmicronBA1_24h.2	6228.8666520964	3	1	0	FALSE	0	Experiment 2
Q92560_S583	OmicronBA1_24h	OmicronBA1_24h.3	4944.98804968189	3	1	0	FALSE	0	Experiment 2
Q92560_S583	VIC_10h	VIC_10h.1	4321.24299865845	3	1	0	FALSE	0	Experiment 2
Q92560_S583	VIC_10h	VIC_10h.2	4765.45799563104	3	1	0	FALSE	0	Experiment 2
Q92560_S583	VIC_10h	VIC_10h.3	562.249317644619	3	1	0	FALSE	0	Experiment 2
Q92560_S583	VIC_24h	VIC_24h.1	3418.68146981279	3	1	0	FALSE	0	Experiment 2
Q92560_S583	VIC_24h	VIC_24h.2	5435.08499994325	3	1	0	FALSE	0	Experiment 2
Q92560_S583	VIC_24h	VIC_24h.3	7039.65803691977	3	1	0	FALSE	0	Experiment 2
Q92560_S583;Q92560_S595	Alpha_10h	Alpha_10h.1	7016.9478257914	3	1	0	FALSE	0	Experiment 2
Q92560_S583;Q92560_S595	Alpha_10h	Alpha_10h.2	7578.30121456802	3	1	0	FALSE	0	Experiment 2
Q92560_S583;Q92560_S595	Alpha_10h	Alpha_10h.3	5951.95378621006	3	1	0	FALSE	0	Experiment 2
Q92560_S583;Q92560_S595	Alpha_24h	Alpha_24h.1	1742.71207729856	3	1	0	FALSE	0	Experiment 2
Q92560_S583;Q92560_S595	Alpha_24h	Alpha_24h.2	2924.88170751199	3	1	0	FALSE	0	Experiment 2
Q92560_S583;Q92560_S595	Alpha_24h	Alpha_24h.3	2484.18748178831	3	1	0	FALSE	0	Experiment 2
Q92560_S583;Q92560_S595	Delta_10h	Delta_10h.1	7224.82571211644	3	1	0	FALSE	0	Experiment 2
Q92560_S583;Q92560_S595	Delta_10h	Delta_10h.2	5763.76388789944	3	1	0	FALSE	0	Experiment 2
Q92560_S583;Q92560_S595	Delta_10h	Delta_10h.3	5069.29650926782	3	1	0	FALSE	0	Experiment 2
Q92560_S583;Q92560_S595	Delta_24h	Delta_24h.1	1428.3278129945	3	1	0	FALSE	0	Experiment 2
Q92560_S583;Q92560_S595	Delta_24h	Delta_24h.2	3855.66943667165	3	1	0	FALSE	0	Experiment 2
Q92560_S583;Q92560_S595	Delta_24h	Delta_24h.3	3233.458622139	3	1	0	FALSE	0	Experiment 2
Q92560_S583;Q92560_S595	IC19_10h	IC19_10h.1	569.836721571561	3	1	0	FALSE	0	Experiment 2
Q92560_S583;Q92560_S595	IC19_10h	IC19_10h.2	840.867224265911	3	1	0	FALSE	0	Experiment 2
Q92560_S583;Q92560_S595	IC19_10h	IC19_10h.3	1323.83918347656	3	1	0	FALSE	0	Experiment 2
Q92560_S583;Q92560_S595	IC19_24h	IC19_24h.1	35306.3799334194	3	1	0	FALSE	0	Experiment 2
Q92560_S583;Q92560_S595	IC19_24h	IC19_24h.2	27242.2800276333	3	1	0	FALSE	0	Experiment 2
Q92560_S583;Q92560_S595	IC19_24h	IC19_24h.3	869.664975127119	3	1	0	FALSE	0	Experiment 2
Q92560_S583;Q92560_S595	Mock_10h	Mock_10h.1	1655.32064788234	3	1	0	FALSE	0	Experiment 2
Q92560_S583;Q92560_S595	Mock_10h	Mock_10h.2	6161.91961245516	3	1	0	FALSE	0	Experiment 2
Q92560_S583;Q92560_S595	Mock_10h	Mock_10h.3	7142.93541080584	3	1	0	FALSE	0	Experiment 2
Q92560_S583;Q92560_S595	Mock_24h	Mock_24h.1	2499.61626779198	3	1	0	FALSE	0	Experiment 2
Q92560_S583;Q92560_S595	Mock_24h	Mock_24h.2	9662.29598867876	3	1	0	FALSE	0	Experiment 2
Q92560_S583;Q92560_S595	Mock_24h	Mock_24h.3	19990.8874953009	3	1	0	FALSE	0	Experiment 2
Q92560_S583;Q92560_S595	OmicronBA1_10h	OmicronBA1_10h.1	2903.58111068967	3	1	0	FALSE	0	Experiment 2
Q92560_S583;Q92560_S595	OmicronBA1_10h	OmicronBA1_10h.2	1754.61609094605	3	1	0	FALSE	0	Experiment 2
Q92560_S583;Q92560_S595	OmicronBA1_10h	OmicronBA1_10h.3	756.541750673695	3	1	0	FALSE	0	Experiment 2
Q92560_S583;Q92560_S595	OmicronBA1_24h	OmicronBA1_24h.1	4725.44178222292	3	1	0	FALSE	0	Experiment 2
Q92560_S583;Q92560_S595	OmicronBA1_24h	OmicronBA1_24h.2	6586.42918708061	3	1	0	FALSE	0	Experiment 2
Q92560_S583;Q92560_S595	OmicronBA1_24h	OmicronBA1_24h.3	5094.96589493153	3	1	0	FALSE	0	Experiment 2
Q92560_S583;Q92560_S595	VIC_10h	VIC_10h.2	905.344761891887	3	1	0	FALSE	0	Experiment 2
Q92560_S583;Q92560_S595	VIC_10h	VIC_10h.3	679.778979764107	3	1	0	FALSE	0	Experiment 2
Q92560_S583;Q92560_S595	VIC_24h	VIC_24h.1	4304.53792328927	3	1	0	FALSE	0	Experiment 2
Q92560_S583;Q92560_S595	VIC_24h	VIC_24h.2	16478.4964692812	3	1	0	FALSE	0	Experiment 2
Q92560_S583;Q92560_S595	VIC_24h	VIC_24h.3	9019.04362748919	3	1	0	FALSE	0	Experiment 2
Q92560_S583;Q92560_S597	Alpha_10h	Alpha_10h.1	9207.29558994408	3	1	0	FALSE	0	Experiment 2
Q92560_S583;Q92560_S597	Alpha_10h	Alpha_10h.2	11186.7864574284	3	1	0	FALSE	0	Experiment 2
Q92560_S583;Q92560_S597	Alpha_10h	Alpha_10h.3	7991.29857920581	3	1	0	FALSE	0	Experiment 2
Q92560_S583;Q92560_S597	Alpha_24h	Alpha_24h.1	24783.9491715857	3	1	0	FALSE	0	Experiment 2
Q92560_S583;Q92560_S597	Alpha_24h	Alpha_24h.2	30236.9580175654	3	1	0	FALSE	0	Experiment 2
Q92560_S583;Q92560_S597	Alpha_24h	Alpha_24h.3	23272.2262660422	3	1	0	FALSE	0	Experiment 2
Q92560_S583;Q92560_S597	Delta_10h	Delta_10h.1	14145.3727986405	3	1	0	FALSE	0	Experiment 2
Q92560_S583;Q92560_S597	Delta_10h	Delta_10h.2	8858.09358743163	3	1	0	FALSE	0	Experiment 2
Q92560_S583;Q92560_S597	Delta_10h	Delta_10h.3	8601.15939979078	3	1	0	FALSE	0	Experiment 2
Q92560_S583;Q92560_S597	Delta_24h	Delta_24h.1	46072.0385980259	3	1	0	FALSE	0	Experiment 2
Q92560_S583;Q92560_S597	Delta_24h	Delta_24h.2	18757.0218046643	3	1	0	FALSE	0	Experiment 2
Q92560_S583;Q92560_S597	Delta_24h	Delta_24h.3	24455.1533594444	3	1	0	FALSE	0	Experiment 2
Q92560_S583;Q92560_S597	IC19_10h	IC19_10h.1	4460.45201640007	3	1	0	FALSE	0	Experiment 2
Q92560_S583;Q92560_S597	IC19_10h	IC19_10h.2	5038.90030927091	3	1	0	FALSE	0	Experiment 2
Q92560_S583;Q92560_S597	IC19_10h	IC19_10h.3	8601.48019349514	3	1	0	FALSE	0	Experiment 2
Q92560_S583;Q92560_S597	IC19_24h	IC19_24h.1	49521.7490840826	3	1	0	FALSE	0	Experiment 2
Q92560_S583;Q92560_S597	IC19_24h	IC19_24h.2	37969.798381078	3	1	0	FALSE	0	Experiment 2
Q92560_S583;Q92560_S597	IC19_24h	IC19_24h.3	4429.08252123482	3	1	0	FALSE	0	Experiment 2
Q92560_S583;Q92560_S597	Mock_10h	Mock_10h.1	3333.89807232204	3	1	0	FALSE	0	Experiment 2
Q92560_S583;Q92560_S597	Mock_10h	Mock_10h.2	8911.49592162928	3	1	0	FALSE	0	Experiment 2
Q92560_S583;Q92560_S597	Mock_10h	Mock_10h.3	9410.36206953357	3	1	0	FALSE	0	Experiment 2
Q92560_S583;Q92560_S597	Mock_24h	Mock_24h.1	26777.512986192	3	1	0	FALSE	0	Experiment 2
Q92560_S583;Q92560_S597	Mock_24h	Mock_24h.2	16099.4244668966	3	1	0	FALSE	0	Experiment 2
Q92560_S583;Q92560_S597	Mock_24h	Mock_24h.3	26970.819132684	3	1	0	FALSE	0	Experiment 2
Q92560_S583;Q92560_S597	OmicronBA1_10h	OmicronBA1_10h.1	7311.81003986303	3	1	0	FALSE	0	Experiment 2
Q92560_S583;Q92560_S597	OmicronBA1_10h	OmicronBA1_10h.2	12438.0984554291	3	1	0	FALSE	0	Experiment 2
Q92560_S583;Q92560_S597	OmicronBA1_10h	OmicronBA1_10h.3	17627.3425061216	3	1	0	FALSE	0	Experiment 2
Q92560_S583;Q92560_S597	OmicronBA1_24h	OmicronBA1_24h.1	18757.5881208371	3	1	0	FALSE	0	Experiment 2
Q92560_S583;Q92560_S597	OmicronBA1_24h	OmicronBA1_24h.2	10072.0189618443	3	1	0	FALSE	0	Experiment 2
Q92560_S583;Q92560_S597	OmicronBA1_24h	OmicronBA1_24h.3	13230.6574190261	3	1	0	FALSE	0	Experiment 2
Q92560_S583;Q92560_S597	VIC_10h	VIC_10h.1	12328.5096527481	3	1	0	FALSE	0	Experiment 2
Q92560_S583;Q92560_S597	VIC_10h	VIC_10h.2	2099.91694471492	3	1	0	FALSE	0	Experiment 2
Q92560_S583;Q92560_S597	VIC_10h	VIC_10h.3	2192.10052098064	3	1	0	FALSE	0	Experiment 2
Q92560_S583;Q92560_S597	VIC_24h	VIC_24h.1	6838.65031236249	3	1	0	FALSE	0	Experiment 2
Q92560_S583;Q92560_S597	VIC_24h	VIC_24h.2	22920.583284004	3	1	0	FALSE	0	Experiment 2
Q92560_S583;Q92560_S597	VIC_24h	VIC_24h.3	14273.9432790202	3	1	0	FALSE	0	Experiment 2
Q92560_S597	Alpha_10h	Alpha_10h.1	13235.81908839	6	2	0	FALSE	0	Experiment 2
Q92560_S597	Alpha_10h	Alpha_10h.2	15018.8983826216	6	2	0	FALSE	0	Experiment 2
Q92560_S597	Alpha_10h	Alpha_10h.3	17196.6974027384	6	2	0	FALSE	0	Experiment 2
Q92560_S597	Alpha_24h	Alpha_24h.1	20250.095031301	6	2	0	FALSE	0	Experiment 2
Q92560_S597	Alpha_24h	Alpha_24h.2	22959.266011547	6	2	0	FALSE	0	Experiment 2
Q92560_S597	Alpha_24h	Alpha_24h.3	21033.7495369001	6	2	0	FALSE	0	Experiment 2
Q92560_S597	Delta_10h	Delta_10h.1	17446.8963008397	6	2	0	FALSE	0	Experiment 2
Q92560_S597	Delta_10h	Delta_10h.2	21766.2901535362	6	2	0	FALSE	0	Experiment 2
Q92560_S597	Delta_10h	Delta_10h.3	20296.3092404293	6	2	0	FALSE	0	Experiment 2
Q92560_S597	Delta_24h	Delta_24h.1	22097.555639768	6	2	0	FALSE	0	Experiment 2
Q92560_S597	Delta_24h	Delta_24h.2	22078.305595578	6	2	0	FALSE	0	Experiment 2
Q92560_S597	Delta_24h	Delta_24h.3	18310.0373606828	6	2	0	FALSE	0	Experiment 2
Q92560_S597	IC19_10h	IC19_10h.1	13210.7314139976	6	2	0	FALSE	0	Experiment 2
Q92560_S597	IC19_10h	IC19_10h.2	15200.1009843126	6	2	0	FALSE	0	Experiment 2
Q92560_S597	IC19_10h	IC19_10h.3	22626.9528630103	6	2	0	FALSE	0	Experiment 2
Q92560_S597	IC19_24h	IC19_24h.1	12287.3637502347	6	2	0	FALSE	0	Experiment 2
Q92560_S597	IC19_24h	IC19_24h.2	12674.5262423437	6	2	0	FALSE	0	Experiment 2
Q92560_S597	IC19_24h	IC19_24h.3	21482.032799172	6	2	0	FALSE	0	Experiment 2
Q92560_S597	Mock_10h	Mock_10h.1	17800.6376076294	6	2	0	FALSE	0	Experiment 2
Q92560_S597	Mock_10h	Mock_10h.2	18836.4394599536	6	2	0	FALSE	0	Experiment 2
Q92560_S597	Mock_10h	Mock_10h.3	20975.4901384443	6	2	0	FALSE	0	Experiment 2
Q92560_S597	Mock_24h	Mock_24h.1	17798.9311108484	6	2	0	FALSE	0	Experiment 2
Q92560_S597	Mock_24h	Mock_24h.2	26013.1478602173	6	2	0	FALSE	0	Experiment 2
Q92560_S597	Mock_24h	Mock_24h.3	17804.0649624487	6	2	0	FALSE	0	Experiment 2
Q92560_S597	OmicronBA1_10h	OmicronBA1_10h.1	19633.8743734468	6	2	0	FALSE	0	Experiment 2
Q92560_S597	OmicronBA1_10h	OmicronBA1_10h.2	21388.9257422491	6	2	0	FALSE	0	Experiment 2
Q92560_S597	OmicronBA1_10h	OmicronBA1_10h.3	22899.7777784752	6	2	0	FALSE	0	Experiment 2
Q92560_S597	OmicronBA1_24h	OmicronBA1_24h.1	22921.7486375056	6	2	0	FALSE	0	Experiment 2
Q92560_S597	OmicronBA1_24h	OmicronBA1_24h.2	22934.8131665753	6	2	0	FALSE	0	Experiment 2
Q92560_S597	OmicronBA1_24h	OmicronBA1_24h.3	23700.7947180264	6	2	0	FALSE	0	Experiment 2
Q92560_S597	VIC_10h	VIC_10h.1	15528.2165779239	6	2	0	FALSE	0	Experiment 2
Q92560_S597	VIC_10h	VIC_10h.2	16270.8027680955	6	2	0	FALSE	0	Experiment 2
Q92560_S597	VIC_10h	VIC_10h.3	15547.6105249756	6	2	0	FALSE	0	Experiment 2
Q92560_S597	VIC_24h	VIC_24h.1	17436.0683239687	6	2	0	FALSE	0	Experiment 2
Q92560_S597	VIC_24h	VIC_24h.2	20489.8522465736	6	2	0	FALSE	0	Experiment 2
Q92560_S597	VIC_24h	VIC_24h.3	28843.7815376032	6	2	0	FALSE	0	Experiment 2
Q92563_S72	Alpha_10h	Alpha_10h.1	28543.5991393637	6	2	0	FALSE	0	Experiment 2
Q92563_S72	Alpha_10h	Alpha_10h.2	34200.2636227732	6	2	0	FALSE	0	Experiment 2
Q92563_S72	Alpha_10h	Alpha_10h.3	30189.5033195078	6	2	0	FALSE	0	Experiment 2
Q92563_S72	Alpha_24h	Alpha_24h.1	12620.1655962911	6	2	0	FALSE	0	Experiment 2
Q92563_S72	Alpha_24h	Alpha_24h.2	5494.40037464164	6	2	0	FALSE	0	Experiment 2
Q92563_S72	Alpha_24h	Alpha_24h.3	2948.61903314673	6	2	0	FALSE	0	Experiment 2
Q92563_S72	Delta_10h	Delta_10h.1	32436.6766407592	6	2	0	FALSE	0	Experiment 2
Q92563_S72	Delta_10h	Delta_10h.2	29783.2085809134	6	2	0	FALSE	0	Experiment 2
Q92563_S72	Delta_10h	Delta_10h.3	26072.4423241029	6	2	0	FALSE	0	Experiment 2
Q92563_S72	Delta_24h	Delta_24h.1	13922.8157389026	6	2	0	FALSE	0	Experiment 2
Q92563_S72	Delta_24h	Delta_24h.2	6459.04871411129	6	2	0	FALSE	0	Experiment 2
Q92563_S72	Delta_24h	Delta_24h.3	17221.2981156261	6	2	0	FALSE	0	Experiment 2
Q92563_S72	IC19_10h	IC19_10h.1	30796.4415485647	6	2	0	FALSE	0	Experiment 2
Q92563_S72	IC19_10h	IC19_10h.2	36442.5027927651	6	2	0	FALSE	0	Experiment 2
Q92563_S72	IC19_10h	IC19_10h.3	49668.2409384209	6	2	0	FALSE	0	Experiment 2
Q92563_S72	IC19_24h	IC19_24h.1	19505.5341371435	6	2	0	FALSE	0	Experiment 2
Q92563_S72	IC19_24h	IC19_24h.2	14156.7783401819	6	2	0	FALSE	0	Experiment 2
Q92563_S72	IC19_24h	IC19_24h.3	5248.39788942169	6	2	0	FALSE	0	Experiment 2
Q92563_S72	Mock_10h	Mock_10h.1	7039.63187507383	6	2	0	FALSE	0	Experiment 2
Q92563_S72	Mock_10h	Mock_10h.2	44257.4671815595	6	2	0	FALSE	0	Experiment 2
Q92563_S72	Mock_10h	Mock_10h.3	41508.6953898983	6	2	0	FALSE	0	Experiment 2
Q92563_S72	Mock_24h	Mock_24h.1	23406.1814212616	6	2	0	FALSE	0	Experiment 2
Q92563_S72	Mock_24h	Mock_24h.2	23193.4015673907	6	2	0	FALSE	0	Experiment 2
Q92563_S72	Mock_24h	Mock_24h.3	33031.619237217	6	2	0	FALSE	0	Experiment 2
Q92563_S72	OmicronBA1_10h	OmicronBA1_10h.1	37083.9194715876	6	2	0	FALSE	0	Experiment 2
Q92563_S72	OmicronBA1_10h	OmicronBA1_10h.2	28045.518749498	6	2	0	FALSE	0	Experiment 2
Q92563_S72	OmicronBA1_10h	OmicronBA1_10h.3	37091.0923137633	6	2	0	FALSE	0	Experiment 2
Q92563_S72	OmicronBA1_24h	OmicronBA1_24h.1	10094.5452191261	6	2	0	FALSE	0	Experiment 2
Q92563_S72	OmicronBA1_24h	OmicronBA1_24h.2	7887.98029899256	6	2	0	FALSE	0	Experiment 2
Q92563_S72	OmicronBA1_24h	OmicronBA1_24h.3	13967.9754632448	6	2	0	FALSE	0	Experiment 2
Q92563_S72	VIC_10h	VIC_10h.1	36685.7955143012	6	2	0	FALSE	0	Experiment 2
Q92563_S72	VIC_10h	VIC_10h.2	42427.8325691836	6	2	0	FALSE	0	Experiment 2
Q92563_S72	VIC_10h	VIC_10h.3	36543.9766531685	6	2	0	FALSE	0	Experiment 2
Q92563_S72	VIC_24h	VIC_24h.1	9141.21425026223	6	2	0	FALSE	0	Experiment 2
Q92563_S72	VIC_24h	VIC_24h.2	16478.3205969433	6	2	0	FALSE	0	Experiment 2
Q92563_S72	VIC_24h	VIC_24h.3	14036.3611818782	6	2	0	FALSE	0	Experiment 2
Q92565_S225	Alpha_10h	Alpha_10h.1	3152.99418466396	3	1	0	FALSE	0	Experiment 2
Q92565_S225	Alpha_10h	Alpha_10h.2	463.569497751653	3	1	0	FALSE	0	Experiment 2
Q92565_S225	Alpha_10h	Alpha_10h.3	2101.64744872722	3	1	0	FALSE	0	Experiment 2
Q92565_S225	Alpha_24h	Alpha_24h.1	5017.21508945247	3	1	0	FALSE	0	Experiment 2
Q92565_S225	Alpha_24h	Alpha_24h.2	4025.1466892113	3	1	0	FALSE	0	Experiment 2
Q92565_S225	Alpha_24h	Alpha_24h.3	3908.19194750246	3	1	0	FALSE	0	Experiment 2
Q92565_S225	Delta_10h	Delta_10h.1	1928.99173770978	3	1	0	FALSE	0	Experiment 2
Q92565_S225	Delta_10h	Delta_10h.2	2585.89720602596	3	1	0	FALSE	0	Experiment 2
Q92565_S225	Delta_10h	Delta_10h.3	2181.96029949106	3	1	0	FALSE	0	Experiment 2
Q92565_S225	Delta_24h	Delta_24h.1	4513.48952082551	3	1	0	FALSE	0	Experiment 2
Q92565_S225	Delta_24h	Delta_24h.2	3334.71290862886	3	1	0	FALSE	0	Experiment 2
Q92565_S225	Delta_24h	Delta_24h.3	5537.60922767164	3	1	0	FALSE	0	Experiment 2
Q92565_S225	IC19_10h	IC19_10h.1	5105.77092038875	3	1	0	FALSE	0	Experiment 2
Q92565_S225	IC19_10h	IC19_10h.2	3597.33579497235	3	1	0	FALSE	0	Experiment 2
Q92565_S225	IC19_10h	IC19_10h.3	2330.56040155352	3	1	0	FALSE	0	Experiment 2
Q92565_S225	IC19_24h	IC19_24h.2	438.81701160036	3	1	0	FALSE	0	Experiment 2
Q92565_S225	IC19_24h	IC19_24h.3	4369.91274514994	3	1	0	FALSE	0	Experiment 2
Q92565_S225	Mock_10h	Mock_10h.1	2130.69041772681	3	1	0	FALSE	0	Experiment 2
Q92565_S225	Mock_10h	Mock_10h.2	2990.92891372782	3	1	0	FALSE	0	Experiment 2
Q92565_S225	Mock_10h	Mock_10h.3	1885.47668052643	3	1	0	FALSE	0	Experiment 2
Q92565_S225	Mock_24h	Mock_24h.1	1728.60652171199	3	1	0	FALSE	0	Experiment 2
Q92565_S225	OmicronBA1_10h	OmicronBA1_10h.1	1063.17552293115	3	1	0	FALSE	0	Experiment 2
Q92565_S225	OmicronBA1_10h	OmicronBA1_10h.2	1362.22164332253	3	1	0	FALSE	0	Experiment 2
Q92565_S225	OmicronBA1_10h	OmicronBA1_10h.3	2457.06855680808	3	1	0	FALSE	0	Experiment 2
Q92565_S225	OmicronBA1_24h	OmicronBA1_24h.1	3874.61132517717	3	1	0	FALSE	0	Experiment 2
Q92565_S225	OmicronBA1_24h	OmicronBA1_24h.2	3115.35841502482	3	1	0	FALSE	0	Experiment 2
Q92565_S225	OmicronBA1_24h	OmicronBA1_24h.3	2349.51413524949	3	1	0	FALSE	0	Experiment 2
Q92565_S225	VIC_10h	VIC_10h.1	3097.2635742078	3	1	0	FALSE	0	Experiment 2
Q92565_S225	VIC_10h	VIC_10h.2	3456.3434693824	3	1	0	FALSE	0	Experiment 2
Q92565_S225	VIC_10h	VIC_10h.3	3002.80349510088	3	1	0	FALSE	0	Experiment 2
Q92565_S225	VIC_24h	VIC_24h.1	5608.46313426022	3	1	0	FALSE	0	Experiment 2
Q92565_S225	VIC_24h	VIC_24h.2	267.917563007675	3	1	0	FALSE	0	Experiment 2
Q92565_S225	VIC_24h	VIC_24h.3	2215.26080471546	3	1	0	FALSE	0	Experiment 2
Q92565_T207	Alpha_10h	Alpha_10h.1	572.736550403992	6	2	0	FALSE	0	Experiment 2
Q92565_T207	Alpha_10h	Alpha_10h.2	648.937499789636	6	1	0.5	TRUE	0	Experiment 2
Q92565_T207	Alpha_10h	Alpha_10h.3	455.881361227852	6	2	0	FALSE	0	Experiment 2
Q92565_T207	Alpha_24h	Alpha_24h.1	1158.04100238815	6	2	0	FALSE	0	Experiment 2
Q92565_T207	Alpha_24h	Alpha_24h.2	2382.86494385351	6	2	0	FALSE	0	Experiment 2
Q92565_T207	Delta_10h	Delta_10h.1	677.873886066568	6	1	0.5	TRUE	0	Experiment 2
Q92565_T207	Delta_10h	Delta_10h.2	329.230315388246	6	2	0	FALSE	0	Experiment 2
Q92565_T207	Delta_10h	Delta_10h.3	1035.75447014188	6	1	0.5	TRUE	0	Experiment 2
Q92565_T207	Delta_24h	Delta_24h.1	798.946858928876	6	1	0.5	TRUE	0	Experiment 2
Q92565_T207	Delta_24h	Delta_24h.2	2053.61487753121	6	1	0.5	TRUE	0	Experiment 2
Q92565_T207	IC19_10h	IC19_10h.1	1942.41841175258	6	1	0.5	TRUE	0	Experiment 2
Q92565_T207	IC19_10h	IC19_10h.2	531.071250361453	6	1	0.5	TRUE	0	Experiment 2
Q92565_T207	IC19_24h	IC19_24h.3	1122.71594995631	6	1	0.5	TRUE	0	Experiment 2
Q92565_T207	Mock_10h	Mock_10h.1	1371.52046251304	6	1	0.5	TRUE	0	Experiment 2
Q92565_T207	Mock_10h	Mock_10h.2	806.619454826867	6	1	0.5	TRUE	0	Experiment 2
Q92565_T207	Mock_10h	Mock_10h.3	149.683517451927	6	1	0.5	TRUE	0	Experiment 2
Q92565_T207	Mock_24h	Mock_24h.1	311.405986195144	6	2	0	FALSE	0	Experiment 2
Q92565_T207	Mock_24h	Mock_24h.2	1510.74613919326	6	2	0	FALSE	0	Experiment 2
Q92565_T207	Mock_24h	Mock_24h.3	294.048480649792	6	1	0.5	TRUE	0	Experiment 2
Q92565_T207	OmicronBA1_10h	OmicronBA1_10h.2	720.709358832231	6	1	0.5	TRUE	0	Experiment 2
Q92565_T207	OmicronBA1_10h	OmicronBA1_10h.3	637.462851448662	6	2	0	FALSE	0	Experiment 2
Q92565_T207	OmicronBA1_24h	OmicronBA1_24h.1	1502.62742846535	6	2	0	FALSE	0	Experiment 2
Q92565_T207	OmicronBA1_24h	OmicronBA1_24h.2	2176.84247743127	6	1	0.5	TRUE	0	Experiment 2
Q92565_T207	OmicronBA1_24h	OmicronBA1_24h.3	1353.12275615119	6	1	0.5	TRUE	0	Experiment 2
Q92565_T207	VIC_10h	VIC_10h.1	1388.31491709811	6	1	0.5	TRUE	0	Experiment 2
Q92565_T207	VIC_10h	VIC_10h.2	310.100645122477	6	1	0.5	TRUE	0	Experiment 2
Q92565_T207	VIC_10h	VIC_10h.3	797.133803239326	6	1	0.5	TRUE	0	Experiment 2
Q92565_T207	VIC_24h	VIC_24h.1	1439.18108320271	6	1	0.5	TRUE	0	Experiment 2
Q92565_T207	VIC_24h	VIC_24h.2	2045.67595659972	6	1	0.5	TRUE	0	Experiment 2
Q92565_T207	VIC_24h	VIC_24h.3	3015.01928115878	6	1	0.5	TRUE	0	Experiment 2
Q92567_S6	Alpha_10h	Alpha_10h.1	30247.5145716563	3	1	0	FALSE	0	Experiment 2
Q92567_S6	Alpha_10h	Alpha_10h.2	25377.2452945983	3	1	0	FALSE	0	Experiment 2
Q92567_S6	Alpha_10h	Alpha_10h.3	23827.8500715102	3	1	0	FALSE	0	Experiment 2
Q92567_S6	Alpha_24h	Alpha_24h.1	93304.7806243241	3	1	0	FALSE	0	Experiment 2
Q92567_S6	Alpha_24h	Alpha_24h.2	17774.9742228345	3	1	0	FALSE	0	Experiment 2
Q92567_S6	Alpha_24h	Alpha_24h.3	69290.9219711055	3	1	0	FALSE	0	Experiment 2
Q92567_S6	Delta_10h	Delta_10h.1	70541.2012318166	3	1	0	FALSE	0	Experiment 2
Q92567_S6	Delta_10h	Delta_10h.2	32074.8904420952	3	1	0	FALSE	0	Experiment 2
Q92567_S6	Delta_10h	Delta_10h.3	42374.6176755747	3	1	0	FALSE	0	Experiment 2
Q92567_S6	Delta_24h	Delta_24h.1	50040.7510954702	3	1	0	FALSE	0	Experiment 2
Q92567_S6	Delta_24h	Delta_24h.2	96156.658005905	3	1	0	FALSE	0	Experiment 2
Q92567_S6	Delta_24h	Delta_24h.3	87953.1235970124	3	1	0	FALSE	0	Experiment 2
Q92567_S6	IC19_10h	IC19_10h.1	28835.5631017971	3	1	0	FALSE	0	Experiment 2
Q92567_S6	IC19_10h	IC19_10h.2	24614.5657239414	3	1	0	FALSE	0	Experiment 2
Q92567_S6	IC19_10h	IC19_10h.3	33084.7420590142	3	1	0	FALSE	0	Experiment 2
Q92567_S6	IC19_24h	IC19_24h.1	21950.245141172	3	1	0	FALSE	0	Experiment 2
Q92567_S6	IC19_24h	IC19_24h.2	64622.4774938113	3	1	0	FALSE	0	Experiment 2
Q92567_S6	IC19_24h	IC19_24h.3	54461.1039536573	3	1	0	FALSE	0	Experiment 2
Q92567_S6	Mock_10h	Mock_10h.1	23874.2668484628	3	1	0	FALSE	0	Experiment 2
Q92567_S6	Mock_10h	Mock_10h.2	24266.6216851784	3	1	0	FALSE	0	Experiment 2
Q92567_S6	Mock_10h	Mock_10h.3	18174.4008102524	3	1	0	FALSE	0	Experiment 2
Q92567_S6	Mock_24h	Mock_24h.1	43409.8144947937	3	1	0	FALSE	0	Experiment 2
Q92567_S6	Mock_24h	Mock_24h.2	101294.359949721	3	1	0	FALSE	0	Experiment 2
Q92567_S6	Mock_24h	Mock_24h.3	59629.6566227645	3	1	0	FALSE	0	Experiment 2
Q92567_S6	OmicronBA1_10h	OmicronBA1_10h.1	23372.2472246586	3	1	0	FALSE	0	Experiment 2
Q92567_S6	OmicronBA1_10h	OmicronBA1_10h.2	32404.9408287532	3	1	0	FALSE	0	Experiment 2
Q92567_S6	OmicronBA1_10h	OmicronBA1_10h.3	34417.7158483262	3	1	0	FALSE	0	Experiment 2
Q92567_S6	OmicronBA1_24h	OmicronBA1_24h.1	49271.7972024708	3	1	0	FALSE	0	Experiment 2
Q92567_S6	OmicronBA1_24h	OmicronBA1_24h.2	65221.0803669336	3	1	0	FALSE	0	Experiment 2
Q92567_S6	OmicronBA1_24h	OmicronBA1_24h.3	52245.972027384	3	1	0	FALSE	0	Experiment 2
Q92567_S6	VIC_10h	VIC_10h.1	29282.6181274064	3	1	0	FALSE	0	Experiment 2
Q92567_S6	VIC_10h	VIC_10h.2	31688.3999630475	3	1	0	FALSE	0	Experiment 2
Q92567_S6	VIC_10h	VIC_10h.3	31687.0158343109	3	1	0	FALSE	0	Experiment 2
Q92567_S6	VIC_24h	VIC_24h.1	50948.89374007	3	1	0	FALSE	0	Experiment 2
Q92567_S6	VIC_24h	VIC_24h.2	85575.258650139	3	1	0	FALSE	0	Experiment 2
Q92567_S6	VIC_24h	VIC_24h.3	24839.4134388424	3	1	0	FALSE	0	Experiment 2
Q92567_Y5	Alpha_10h	Alpha_10h.1	33389.4923386616	6	2	0	FALSE	0	Experiment 2
Q92567_Y5	Alpha_10h	Alpha_10h.2	28379.3701360041	6	2	0	FALSE	0	Experiment 2
Q92567_Y5	Alpha_10h	Alpha_10h.3	39227.7305568317	6	2	0	FALSE	0	Experiment 2
Q92567_Y5	Alpha_24h	Alpha_24h.1	6765.79651167932	6	2	0	FALSE	0	Experiment 2
Q92567_Y5	Alpha_24h	Alpha_24h.2	13517.4214332026	6	2	0	FALSE	0	Experiment 2
Q92567_Y5	Alpha_24h	Alpha_24h.3	32028.7143180484	6	2	0	FALSE	0	Experiment 2
Q92567_Y5	Delta_10h	Delta_10h.1	41139.7996094229	6	2	0	FALSE	0	Experiment 2
Q92567_Y5	Delta_10h	Delta_10h.2	34169.3322121317	6	2	0	FALSE	0	Experiment 2
Q92567_Y5	Delta_10h	Delta_10h.3	41677.0794695558	6	2	0	FALSE	0	Experiment 2
Q92567_Y5	Delta_24h	Delta_24h.1	30702.3101736431	6	2	0	FALSE	0	Experiment 2
Q92567_Y5	Delta_24h	Delta_24h.2	49561.6730541023	6	2	0	FALSE	0	Experiment 2
Q92567_Y5	Delta_24h	Delta_24h.3	38504.7760160607	6	2	0	FALSE	0	Experiment 2
Q92567_Y5	IC19_10h	IC19_10h.1	32487.5101704925	6	2	0	FALSE	0	Experiment 2
Q92567_Y5	IC19_10h	IC19_10h.2	25194.8840522824	6	2	0	FALSE	0	Experiment 2
Q92567_Y5	IC19_10h	IC19_10h.3	34635.6658375385	6	2	0	FALSE	0	Experiment 2
Q92567_Y5	IC19_24h	IC19_24h.1	20142.7642603088	6	2	0	FALSE	0	Experiment 2
Q92567_Y5	IC19_24h	IC19_24h.2	5603.33121854537	6	2	0	FALSE	0	Experiment 2
Q92567_Y5	IC19_24h	IC19_24h.3	22160.9826568721	6	2	0	FALSE	0	Experiment 2
Q92567_Y5	Mock_10h	Mock_10h.1	32899.8449405232	6	2	0	FALSE	0	Experiment 2
Q92567_Y5	Mock_10h	Mock_10h.2	28427.0518564206	6	2	0	FALSE	0	Experiment 2
Q92567_Y5	Mock_10h	Mock_10h.3	23749.1302874027	6	2	0	FALSE	0	Experiment 2
Q92567_Y5	Mock_24h	Mock_24h.1	41666.0480074507	6	2	0	FALSE	0	Experiment 2
Q92567_Y5	Mock_24h	Mock_24h.2	62699.452773101	6	2	0	FALSE	0	Experiment 2
Q92567_Y5	Mock_24h	Mock_24h.3	6549.72928545999	6	2	0	FALSE	0	Experiment 2
Q92567_Y5	OmicronBA1_10h	OmicronBA1_10h.1	33873.1646505848	6	2	0	FALSE	0	Experiment 2
Q92567_Y5	OmicronBA1_10h	OmicronBA1_10h.2	37282.4652194375	6	2	0	FALSE	0	Experiment 2
Q92567_Y5	OmicronBA1_10h	OmicronBA1_10h.3	37942.4078210178	6	2	0	FALSE	0	Experiment 2
Q92567_Y5	OmicronBA1_24h	OmicronBA1_24h.1	29259.1886342938	6	2	0	FALSE	0	Experiment 2
Q92567_Y5	OmicronBA1_24h	OmicronBA1_24h.2	27996.9193459533	6	2	0	FALSE	0	Experiment 2
Q92567_Y5	OmicronBA1_24h	OmicronBA1_24h.3	25504.5973838662	6	2	0	FALSE	0	Experiment 2
Q92567_Y5	VIC_10h	VIC_10h.1	29294.4987025926	6	2	0	FALSE	0	Experiment 2
Q92567_Y5	VIC_10h	VIC_10h.2	30792.7906287541	6	2	0	FALSE	0	Experiment 2
Q92567_Y5	VIC_10h	VIC_10h.3	35354.6368462	6	2	0	FALSE	0	Experiment 2
Q92567_Y5	VIC_24h	VIC_24h.1	24057.8534704045	6	2	0	FALSE	0	Experiment 2
Q92567_Y5	VIC_24h	VIC_24h.2	31601.8781384054	6	2	0	FALSE	0	Experiment 2
Q92567_Y5	VIC_24h	VIC_24h.3	13118.0197247611	6	2	0	FALSE	0	Experiment 2
Q92574_S1100	Alpha_10h	Alpha_10h.1	272317.230612577	3	1	0	FALSE	0	Experiment 2
Q92574_S1100	Alpha_10h	Alpha_10h.2	30811.7897066964	3	1	0	FALSE	0	Experiment 2
Q92574_S1100	Alpha_10h	Alpha_10h.3	215609.175570913	3	1	0	FALSE	0	Experiment 2
Q92574_S1100	Alpha_24h	Alpha_24h.1	37458.5790763652	3	1	0	FALSE	0	Experiment 2
Q92574_S1100	Alpha_24h	Alpha_24h.2	34565.6961662031	3	1	0	FALSE	0	Experiment 2
Q92574_S1100	Alpha_24h	Alpha_24h.3	25296.1121917369	3	1	0	FALSE	0	Experiment 2
Q92574_S1100	Delta_10h	Delta_10h.1	255278.976075784	3	1	0	FALSE	0	Experiment 2
Q92574_S1100	Delta_10h	Delta_10h.2	257356.374744639	3	1	0	FALSE	0	Experiment 2
Q92574_S1100	Delta_10h	Delta_10h.3	226666.798504858	3	1	0	FALSE	0	Experiment 2
Q92574_S1100	Delta_24h	Delta_24h.1	279028.317122584	3	1	0	FALSE	0	Experiment 2
Q92574_S1100	Delta_24h	Delta_24h.2	70427.0538729229	3	1	0	FALSE	0	Experiment 2
Q92574_S1100	Delta_24h	Delta_24h.3	205346.452268847	3	1	0	FALSE	0	Experiment 2
Q92574_S1100	IC19_10h	IC19_10h.1	26789.7000517965	3	1	0	FALSE	0	Experiment 2
Q92574_S1100	IC19_10h	IC19_10h.2	57965.292334097	3	1	0	FALSE	0	Experiment 2
Q92574_S1100	IC19_10h	IC19_10h.3	210441.936293528	3	1	0	FALSE	0	Experiment 2
Q92574_S1100	IC19_24h	IC19_24h.1	353983.954607963	3	1	0	FALSE	0	Experiment 2
Q92574_S1100	IC19_24h	IC19_24h.2	109866.173578456	3	1	0	FALSE	0	Experiment 2
Q92574_S1100	IC19_24h	IC19_24h.3	39558.9333991155	3	1	0	FALSE	0	Experiment 2
Q92574_S1100	Mock_10h	Mock_10h.1	8085.34304100059	3	1	0	FALSE	0	Experiment 2
Q92574_S1100	Mock_10h	Mock_10h.2	211963.835813599	3	1	0	FALSE	0	Experiment 2
Q92574_S1100	Mock_10h	Mock_10h.3	18087.1270634005	3	1	0	FALSE	0	Experiment 2
Q92574_S1100	Mock_24h	Mock_24h.1	72218.7217100804	3	1	0	FALSE	0	Experiment 2
Q92574_S1100	Mock_24h	Mock_24h.2	278955.76987359	3	1	0	FALSE	0	Experiment 2
Q92574_S1100	Mock_24h	Mock_24h.3	339166.707626553	3	1	0	FALSE	0	Experiment 2
Q92574_S1100	OmicronBA1_10h	OmicronBA1_10h.1	30377.8057594256	3	1	0	FALSE	0	Experiment 2
Q92574_S1100	OmicronBA1_10h	OmicronBA1_10h.2	41767.0779823585	3	1	0	FALSE	0	Experiment 2
Q92574_S1100	OmicronBA1_10h	OmicronBA1_10h.3	44543.8330451087	3	1	0	FALSE	0	Experiment 2
Q92574_S1100	OmicronBA1_24h	OmicronBA1_24h.1	271871.530605621	3	1	0	FALSE	0	Experiment 2
Q92574_S1100	OmicronBA1_24h	OmicronBA1_24h.2	237506.887091899	3	1	0	FALSE	0	Experiment 2
Q92574_S1100	OmicronBA1_24h	OmicronBA1_24h.3	267143.132037391	3	1	0	FALSE	0	Experiment 2
Q92574_S1100	VIC_10h	VIC_10h.1	43105.4373174397	3	1	0	FALSE	0	Experiment 2
Q92574_S1100	VIC_10h	VIC_10h.2	40831.9042861118	3	1	0	FALSE	0	Experiment 2
Q92574_S1100	VIC_10h	VIC_10h.3	237192.17158591	3	1	0	FALSE	0	Experiment 2
Q92574_S1100	VIC_24h	VIC_24h.1	232360.236816484	3	1	0	FALSE	0	Experiment 2
Q92574_S1100	VIC_24h	VIC_24h.2	312101.754541861	3	1	0	FALSE	0	Experiment 2
Q92574_S1100	VIC_24h	VIC_24h.3	5314.63898940643	3	1	0	FALSE	0	Experiment 2
Q92574_S1102	Alpha_10h	Alpha_10h.1	9923.32825980208	3	1	0	FALSE	0	Experiment 2
Q92574_S1102	Alpha_10h	Alpha_10h.2	9675.82963413739	3	1	0	FALSE	0	Experiment 2
Q92574_S1102	Alpha_10h	Alpha_10h.3	5866.57728457573	3	1	0	FALSE	0	Experiment 2
Q92574_S1102	Alpha_24h	Alpha_24h.1	16928.9760111472	3	1	0	FALSE	0	Experiment 2
Q92574_S1102	Alpha_24h	Alpha_24h.2	8533.31911000013	3	1	0	FALSE	0	Experiment 2
Q92574_S1102	Alpha_24h	Alpha_24h.3	12171.4651042024	3	1	0	FALSE	0	Experiment 2
Q92574_S1102	Delta_10h	Delta_10h.1	18197.5234503172	3	1	0	FALSE	0	Experiment 2
Q92574_S1102	Delta_10h	Delta_10h.2	12410.8820835785	3	1	0	FALSE	0	Experiment 2
Q92574_S1102	Delta_10h	Delta_10h.3	17086.0534843655	3	1	0	FALSE	0	Experiment 2
Q92574_S1102	Delta_24h	Delta_24h.1	8508.15352856611	3	1	0	FALSE	0	Experiment 2
Q92574_S1102	Delta_24h	Delta_24h.2	2209.76101846946	3	1	0	FALSE	0	Experiment 2
Q92574_S1102	Delta_24h	Delta_24h.3	5152.09240349466	3	1	0	FALSE	0	Experiment 2
Q92574_S1102	IC19_10h	IC19_10h.1	10926.8237105269	3	1	0	FALSE	0	Experiment 2
Q92574_S1102	IC19_10h	IC19_10h.2	5721.16989449317	3	1	0	FALSE	0	Experiment 2
Q92574_S1102	IC19_10h	IC19_10h.3	10041.9935342066	3	1	0	FALSE	0	Experiment 2
Q92574_S1102	IC19_24h	IC19_24h.2	12010.9387313938	3	1	0	FALSE	0	Experiment 2
Q92574_S1102	IC19_24h	IC19_24h.3	21531.6714494379	3	1	0	FALSE	0	Experiment 2
Q92574_S1102	Mock_10h	Mock_10h.1	15370.0149834881	3	1	0	FALSE	0	Experiment 2
Q92574_S1102	Mock_10h	Mock_10h.2	8416.27068489474	3	1	0	FALSE	0	Experiment 2
Q92574_S1102	Mock_10h	Mock_10h.3	15622.8139085517	3	1	0	FALSE	0	Experiment 2
Q92574_S1102	Mock_24h	Mock_24h.1	19730.0077371855	3	1	0	FALSE	0	Experiment 2
Q92574_S1102	Mock_24h	Mock_24h.2	7255.16061245175	3	1	0	FALSE	0	Experiment 2
Q92574_S1102	Mock_24h	Mock_24h.3	3821.22719245013	3	1	0	FALSE	0	Experiment 2
Q92574_S1102	OmicronBA1_10h	OmicronBA1_10h.1	7773.80538705175	3	1	0	FALSE	0	Experiment 2
Q92574_S1102	OmicronBA1_10h	OmicronBA1_10h.2	3246.79728688659	3	1	0	FALSE	0	Experiment 2
Q92574_S1102	OmicronBA1_10h	OmicronBA1_10h.3	16797.4994602445	3	1	0	FALSE	0	Experiment 2
Q92574_S1102	OmicronBA1_24h	OmicronBA1_24h.1	2095.41740844454	3	1	0	FALSE	0	Experiment 2
Q92574_S1102	OmicronBA1_24h	OmicronBA1_24h.2	17845.0321524089	3	1	0	FALSE	0	Experiment 2
Q92574_S1102	OmicronBA1_24h	OmicronBA1_24h.3	17684.7201707813	3	1	0	FALSE	0	Experiment 2
Q92574_S1102	VIC_10h	VIC_10h.1	16906.7954547618	3	1	0	FALSE	0	Experiment 2
Q92574_S1102	VIC_10h	VIC_10h.2	14373.2536955916	3	1	0	FALSE	0	Experiment 2
Q92574_S1102	VIC_10h	VIC_10h.3	9349.25510772265	3	1	0	FALSE	0	Experiment 2
Q92574_S1102	VIC_24h	VIC_24h.1	11689.7951035479	3	1	0	FALSE	0	Experiment 2
Q92574_S1102	VIC_24h	VIC_24h.2	12485.6262750694	3	1	0	FALSE	0	Experiment 2
Q92574_S1102	VIC_24h	VIC_24h.3	17259.0321822253	3	1	0	FALSE	0	Experiment 2
Q92574_S348;Q92574_S361	Alpha_10h	Alpha_10h.1	44404.8957475557	3	1	0	FALSE	0	Experiment 2
Q92574_S348;Q92574_S361	Alpha_10h	Alpha_10h.2	68501.400580079	3	1	0	FALSE	0	Experiment 2
Q92574_S348;Q92574_S361	Alpha_10h	Alpha_10h.3	64216.4858468276	3	1	0	FALSE	0	Experiment 2
Q92574_S348;Q92574_S361	Alpha_24h	Alpha_24h.1	34156.4795528802	3	1	0	FALSE	0	Experiment 2
Q92574_S348;Q92574_S361	Alpha_24h	Alpha_24h.2	28907.3445182956	3	1	0	FALSE	0	Experiment 2
Q92574_S348;Q92574_S361	Alpha_24h	Alpha_24h.3	27151.5824713133	3	1	0	FALSE	0	Experiment 2
Q92574_S348;Q92574_S361	Delta_10h	Delta_10h.1	42601.5258550557	3	1	0	FALSE	0	Experiment 2
Q92574_S348;Q92574_S361	Delta_10h	Delta_10h.2	50448.6077684845	3	1	0	FALSE	0	Experiment 2
Q92574_S348;Q92574_S361	Delta_10h	Delta_10h.3	42386.9614982225	3	1	0	FALSE	0	Experiment 2
Q92574_S348;Q92574_S361	Delta_24h	Delta_24h.1	27761.7860850953	3	1	0	FALSE	0	Experiment 2
Q92574_S348;Q92574_S361	Delta_24h	Delta_24h.2	46056.4388206518	3	1	0	FALSE	0	Experiment 2
Q92574_S348;Q92574_S361	Delta_24h	Delta_24h.3	56769.9761909055	3	1	0	FALSE	0	Experiment 2
Q92574_S348;Q92574_S361	IC19_10h	IC19_10h.1	41099.7340006237	3	1	0	FALSE	0	Experiment 2
Q92574_S348;Q92574_S361	IC19_10h	IC19_10h.2	40696.4922168302	3	1	0	FALSE	0	Experiment 2
Q92574_S348;Q92574_S361	IC19_10h	IC19_10h.3	19520.6963711277	3	1	0	FALSE	0	Experiment 2
Q92574_S348;Q92574_S361	IC19_24h	IC19_24h.1	75869.8501592934	3	1	0	FALSE	0	Experiment 2
Q92574_S348;Q92574_S361	IC19_24h	IC19_24h.2	76517.5112154464	3	1	0	FALSE	0	Experiment 2
Q92574_S348;Q92574_S361	IC19_24h	IC19_24h.3	36650.4857950954	3	1	0	FALSE	0	Experiment 2
Q92574_S348;Q92574_S361	Mock_10h	Mock_10h.1	13225.2480957404	3	1	0	FALSE	0	Experiment 2
Q92574_S348;Q92574_S361	Mock_10h	Mock_10h.2	22877.8375378128	3	1	0	FALSE	0	Experiment 2
Q92574_S348;Q92574_S361	Mock_10h	Mock_10h.3	50408.2229073965	3	1	0	FALSE	0	Experiment 2
Q92574_S348;Q92574_S361	Mock_24h	Mock_24h.1	48752.7403040216	3	1	0	FALSE	0	Experiment 2
Q92574_S348;Q92574_S361	Mock_24h	Mock_24h.2	59407.1976696336	3	1	0	FALSE	0	Experiment 2
Q92574_S348;Q92574_S361	Mock_24h	Mock_24h.3	127244.937185476	3	1	0	FALSE	0	Experiment 2
Q92574_S348;Q92574_S361	OmicronBA1_10h	OmicronBA1_10h.1	32993.9492776947	3	1	0	FALSE	0	Experiment 2
Q92574_S348;Q92574_S361	OmicronBA1_10h	OmicronBA1_10h.2	38301.8114986827	3	1	0	FALSE	0	Experiment 2
Q92574_S348;Q92574_S361	OmicronBA1_10h	OmicronBA1_10h.3	37650.6880372116	3	1	0	FALSE	0	Experiment 2
Q92574_S348;Q92574_S361	OmicronBA1_24h	OmicronBA1_24h.1	42983.1227249105	3	1	0	FALSE	0	Experiment 2
Q92574_S348;Q92574_S361	OmicronBA1_24h	OmicronBA1_24h.2	48552.1227365317	3	1	0	FALSE	0	Experiment 2
Q92574_S348;Q92574_S361	OmicronBA1_24h	OmicronBA1_24h.3	37270.0816901107	3	1	0	FALSE	0	Experiment 2
Q92574_S348;Q92574_S361	VIC_10h	VIC_10h.1	42630.4692541763	3	1	0	FALSE	0	Experiment 2
Q92574_S348;Q92574_S361	VIC_10h	VIC_10h.2	35840.0257559792	3	1	0	FALSE	0	Experiment 2
Q92574_S348;Q92574_S361	VIC_10h	VIC_10h.3	50258.6153248759	3	1	0	FALSE	0	Experiment 2
Q92574_S348;Q92574_S361	VIC_24h	VIC_24h.1	29044.7429954606	3	1	0	FALSE	0	Experiment 2
Q92574_S348;Q92574_S361	VIC_24h	VIC_24h.2	92971.9031386989	3	1	0	FALSE	0	Experiment 2
Q92574_S348;Q92574_S361	VIC_24h	VIC_24h.3	60946.7223207652	3	1	0	FALSE	0	Experiment 2
Q92574_S505	Alpha_10h	Alpha_10h.1	21320.4053001385	6	2	0	FALSE	0	Experiment 2
Q92574_S505	Alpha_10h	Alpha_10h.2	16948.5488539623	6	2	0	FALSE	0	Experiment 2
Q92574_S505	Alpha_10h	Alpha_10h.3	18245.2535572614	6	2	0	FALSE	0	Experiment 2
Q92574_S505	Alpha_24h	Alpha_24h.1	12683.1058411757	6	2	0	FALSE	0	Experiment 2
Q92574_S505	Alpha_24h	Alpha_24h.2	10539.965237795	6	2	0	FALSE	0	Experiment 2
Q92574_S505	Alpha_24h	Alpha_24h.3	11096.3404559249	6	2	0	FALSE	0	Experiment 2
Q92574_S505	Delta_10h	Delta_10h.1	19089.1178369889	6	2	0	FALSE	0	Experiment 2
Q92574_S505	Delta_10h	Delta_10h.2	22598.9749048541	6	2	0	FALSE	0	Experiment 2
Q92574_S505	Delta_10h	Delta_10h.3	18135.0373341906	6	2	0	FALSE	0	Experiment 2
Q92574_S505	Delta_24h	Delta_24h.1	11204.0480112336	6	2	0	FALSE	0	Experiment 2
Q92574_S505	Delta_24h	Delta_24h.2	9649.53183749235	6	2	0	FALSE	0	Experiment 2
Q92574_S505	Delta_24h	Delta_24h.3	10615.5773294337	6	2	0	FALSE	0	Experiment 2
Q92574_S505	IC19_10h	IC19_10h.1	18702.8055631279	6	2	0	FALSE	0	Experiment 2
Q92574_S505	IC19_10h	IC19_10h.2	17893.1738634756	6	2	0	FALSE	0	Experiment 2
Q92574_S505	IC19_10h	IC19_10h.3	16601.0575639365	6	2	0	FALSE	0	Experiment 2
Q92574_S505	IC19_24h	IC19_24h.2	1105.29796021878	6	1	0.5	TRUE	0	Experiment 2
Q92574_S505	IC19_24h	IC19_24h.3	12012.3571632347	6	2	0	FALSE	0	Experiment 2
Q92574_S505	Mock_10h	Mock_10h.1	18650.8437351386	6	1	0.5	TRUE	0	Experiment 2
Q92574_S505	Mock_10h	Mock_10h.2	23119.0062817469	6	2	0	FALSE	0	Experiment 2
Q92574_S505	Mock_10h	Mock_10h.3	15210.1917243522	6	2	0	FALSE	0	Experiment 2
Q92574_S505	Mock_24h	Mock_24h.1	16589.8417967525	6	2	0	FALSE	0	Experiment 2
Q92574_S505	Mock_24h	Mock_24h.2	6607.77312228487	6	2	0	FALSE	0	Experiment 2
Q92574_S505	Mock_24h	Mock_24h.3	1987.57925559758	6	1	0.5	TRUE	0	Experiment 2
Q92574_S505	OmicronBA1_10h	OmicronBA1_10h.1	18006.1904999687	6	2	0	FALSE	0	Experiment 2
Q92574_S505	OmicronBA1_10h	OmicronBA1_10h.2	17034.5912787865	6	2	0	FALSE	0	Experiment 2
Q92574_S505	OmicronBA1_10h	OmicronBA1_10h.3	18143.0017806523	6	2	0	FALSE	0	Experiment 2
Q92574_S505	OmicronBA1_24h	OmicronBA1_24h.1	16466.0457602479	6	2	0	FALSE	0	Experiment 2
Q92574_S505	OmicronBA1_24h	OmicronBA1_24h.2	12459.5680612273	6	2	0	FALSE	0	Experiment 2
Q92574_S505	OmicronBA1_24h	OmicronBA1_24h.3	11435.4588539066	6	2	0	FALSE	0	Experiment 2
Q92574_S505	VIC_10h	VIC_10h.1	18401.7156387492	6	2	0	FALSE	0	Experiment 2
Q92574_S505	VIC_10h	VIC_10h.2	19097.4668516759	6	2	0	FALSE	0	Experiment 2
Q92574_S505	VIC_10h	VIC_10h.3	12072.1875102313	6	2	0	FALSE	0	Experiment 2
Q92574_S505	VIC_24h	VIC_24h.1	10646.2242508324	6	2	0	FALSE	0	Experiment 2
Q92574_S505	VIC_24h	VIC_24h.2	4469.39481628018	6	1	0.5	TRUE	0	Experiment 2
Q92574_S505	VIC_24h	VIC_24h.3	8157.75730928682	6	2	0	FALSE	0	Experiment 2
Q92574_T339;Q92574_T345	Alpha_10h	Alpha_10h.1	56563.3639832798	3	1	0	FALSE	0	Experiment 2
Q92574_T339;Q92574_T345	Alpha_10h	Alpha_10h.2	69115.1681469106	3	1	0	FALSE	0	Experiment 2
Q92574_T339;Q92574_T345	Alpha_10h	Alpha_10h.3	39198.9518218049	3	1	0	FALSE	0	Experiment 2
Q92574_T339;Q92574_T345	Alpha_24h	Alpha_24h.1	34352.2162143219	3	1	0	FALSE	0	Experiment 2
Q92574_T339;Q92574_T345	Alpha_24h	Alpha_24h.2	29946.0793785736	3	1	0	FALSE	0	Experiment 2
Q92574_T339;Q92574_T345	Alpha_24h	Alpha_24h.3	30396.1861583915	3	1	0	FALSE	0	Experiment 2
Q92574_T339;Q92574_T345	Delta_10h	Delta_10h.1	41076.3511217651	3	1	0	FALSE	0	Experiment 2
Q92574_T339;Q92574_T345	Delta_10h	Delta_10h.2	35063.8515399908	3	1	0	FALSE	0	Experiment 2
Q92574_T339;Q92574_T345	Delta_10h	Delta_10h.3	26562.934837431	3	1	0	FALSE	0	Experiment 2
Q92574_T339;Q92574_T345	Delta_24h	Delta_24h.1	27858.287096774	3	1	0	FALSE	0	Experiment 2
Q92574_T339;Q92574_T345	Delta_24h	Delta_24h.2	51054.1424827738	3	1	0	FALSE	0	Experiment 2
Q92574_T339;Q92574_T345	Delta_24h	Delta_24h.3	44940.2863161511	3	1	0	FALSE	0	Experiment 2
Q92574_T339;Q92574_T345	IC19_10h	IC19_10h.1	60913.4845512865	3	1	0	FALSE	0	Experiment 2
Q92574_T339;Q92574_T345	IC19_10h	IC19_10h.2	40816.337088143	3	1	0	FALSE	0	Experiment 2
Q92574_T339;Q92574_T345	IC19_10h	IC19_10h.3	43800.0930630837	3	1	0	FALSE	0	Experiment 2
Q92574_T339;Q92574_T345	IC19_24h	IC19_24h.1	75869.8501592934	3	1	0	FALSE	0	Experiment 2
Q92574_T339;Q92574_T345	IC19_24h	IC19_24h.2	103687.736383359	3	1	0	FALSE	0	Experiment 2
Q92574_T339;Q92574_T345	IC19_24h	IC19_24h.3	29885.3549637431	3	1	0	FALSE	0	Experiment 2
Q92574_T339;Q92574_T345	Mock_10h	Mock_10h.1	12478.3754481351	3	1	0	FALSE	0	Experiment 2
Q92574_T339;Q92574_T345	Mock_10h	Mock_10h.2	86684.920914154	3	1	0	FALSE	0	Experiment 2
Q92574_T339;Q92574_T345	Mock_10h	Mock_10h.3	25129.579912157	3	1	0	FALSE	0	Experiment 2
Q92574_T339;Q92574_T345	Mock_24h	Mock_24h.1	38925.8450763627	3	1	0	FALSE	0	Experiment 2
Q92574_T339;Q92574_T345	Mock_24h	Mock_24h.2	59035.8913705707	3	1	0	FALSE	0	Experiment 2
Q92574_T339;Q92574_T345	Mock_24h	Mock_24h.3	27247.8020518131	3	1	0	FALSE	0	Experiment 2
Q92574_T339;Q92574_T345	OmicronBA1_10h	OmicronBA1_10h.1	49827.2306945665	3	1	0	FALSE	0	Experiment 2
Q92574_T339;Q92574_T345	OmicronBA1_10h	OmicronBA1_10h.2	43924.80182914	3	1	0	FALSE	0	Experiment 2
Q92574_T339;Q92574_T345	OmicronBA1_10h	OmicronBA1_10h.3	37724.8611342492	3	1	0	FALSE	0	Experiment 2
Q92574_T339;Q92574_T345	OmicronBA1_24h	OmicronBA1_24h.1	6618.93135590662	3	1	0	FALSE	0	Experiment 2
Q92574_T339;Q92574_T345	OmicronBA1_24h	OmicronBA1_24h.2	51824.7008121115	3	1	0	FALSE	0	Experiment 2
Q92574_T339;Q92574_T345	OmicronBA1_24h	OmicronBA1_24h.3	48005.8154075717	3	1	0	FALSE	0	Experiment 2
Q92574_T339;Q92574_T345	VIC_10h	VIC_10h.1	42630.4652588217	3	1	0	FALSE	0	Experiment 2
Q92574_T339;Q92574_T345	VIC_10h	VIC_10h.2	109252.269169602	3	1	0	FALSE	0	Experiment 2
Q92574_T339;Q92574_T345	VIC_10h	VIC_10h.3	52351.1406124338	3	1	0	FALSE	0	Experiment 2
Q92574_T339;Q92574_T345	VIC_24h	VIC_24h.1	28929.9815646352	3	1	0	FALSE	0	Experiment 2
Q92574_T339;Q92574_T345	VIC_24h	VIC_24h.2	94539.3265596842	3	1	0	FALSE	0	Experiment 2
Q92574_T339;Q92574_T345	VIC_24h	VIC_24h.3	61438.0421282755	3	1	0	FALSE	0	Experiment 2
Q92574_T345;Q92574_S361	Alpha_10h	Alpha_10h.1	42186.0911844478	3	1	0	FALSE	0	Experiment 2
Q92574_T345;Q92574_S361	Alpha_10h	Alpha_10h.2	69745.8330416361	3	1	0	FALSE	0	Experiment 2
Q92574_T345;Q92574_S361	Alpha_10h	Alpha_10h.3	44656.5043384428	3	1	0	FALSE	0	Experiment 2
Q92574_T345;Q92574_S361	Alpha_24h	Alpha_24h.1	34568.0000074366	3	1	0	FALSE	0	Experiment 2
Q92574_T345;Q92574_S361	Alpha_24h	Alpha_24h.2	29946.0834077542	3	1	0	FALSE	0	Experiment 2
Q92574_T345;Q92574_S361	Alpha_24h	Alpha_24h.3	44726.897670003	3	1	0	FALSE	0	Experiment 2
Q92574_T345;Q92574_S361	Delta_10h	Delta_10h.1	44917.2365786304	3	1	0	FALSE	0	Experiment 2
Q92574_T345;Q92574_S361	Delta_10h	Delta_10h.2	46674.3182558989	3	1	0	FALSE	0	Experiment 2
Q92574_T345;Q92574_S361	Delta_10h	Delta_10h.3	37294.6737897114	3	1	0	FALSE	0	Experiment 2
Q92574_T345;Q92574_S361	Delta_24h	Delta_24h.1	27018.3762580494	3	1	0	FALSE	0	Experiment 2
Q92574_T345;Q92574_S361	Delta_24h	Delta_24h.2	42723.6824662649	3	1	0	FALSE	0	Experiment 2
Q92574_T345;Q92574_S361	Delta_24h	Delta_24h.3	44388.5305873935	3	1	0	FALSE	0	Experiment 2
Q92574_T345;Q92574_S361	IC19_10h	IC19_10h.1	24160.7690757004	3	1	0	FALSE	0	Experiment 2
Q92574_T345;Q92574_S361	IC19_10h	IC19_10h.2	31553.678249522	3	1	0	FALSE	0	Experiment 2
Q92574_T345;Q92574_S361	IC19_10h	IC19_10h.3	43800.1001846693	3	1	0	FALSE	0	Experiment 2
Q92574_T345;Q92574_S361	IC19_24h	IC19_24h.1	90524.3420866667	3	1	0	FALSE	0	Experiment 2
Q92574_T345;Q92574_S361	IC19_24h	IC19_24h.2	115455.451084671	3	1	0	FALSE	0	Experiment 2
Q92574_T345;Q92574_S361	IC19_24h	IC19_24h.3	39146.8990059545	3	1	0	FALSE	0	Experiment 2
Q92574_T345;Q92574_S361	Mock_10h	Mock_10h.1	40609.1591150943	3	1	0	FALSE	0	Experiment 2
Q92574_T345;Q92574_S361	Mock_10h	Mock_10h.2	33081.468559455	3	1	0	FALSE	0	Experiment 2
Q92574_T345;Q92574_S361	Mock_10h	Mock_10h.3	35390.4185758118	3	1	0	FALSE	0	Experiment 2
Q92574_T345;Q92574_S361	Mock_24h	Mock_24h.1	39330.7851615396	3	1	0	FALSE	0	Experiment 2
Q92574_T345;Q92574_S361	Mock_24h	Mock_24h.2	54552.6683432032	3	1	0	FALSE	0	Experiment 2
Q92574_T345;Q92574_S361	Mock_24h	Mock_24h.3	126041.344604941	3	1	0	FALSE	0	Experiment 2
Q92574_T345;Q92574_S361	OmicronBA1_10h	OmicronBA1_10h.1	43180.3000093636	3	1	0	FALSE	0	Experiment 2
Q92574_T345;Q92574_S361	OmicronBA1_10h	OmicronBA1_10h.2	30091.1968058185	3	1	0	FALSE	0	Experiment 2
Q92574_T345;Q92574_S361	OmicronBA1_10h	OmicronBA1_10h.3	37650.6762161695	3	1	0	FALSE	0	Experiment 2
Q92574_T345;Q92574_S361	OmicronBA1_24h	OmicronBA1_24h.1	43629.9152844915	3	1	0	FALSE	0	Experiment 2
Q92574_T345;Q92574_S361	OmicronBA1_24h	OmicronBA1_24h.2	45804.8218959886	3	1	0	FALSE	0	Experiment 2
Q92574_T345;Q92574_S361	OmicronBA1_24h	OmicronBA1_24h.3	39236.3401360349	3	1	0	FALSE	0	Experiment 2
Q92574_T345;Q92574_S361	VIC_10h	VIC_10h.1	43445.7498571805	3	1	0	FALSE	0	Experiment 2
Q92574_T345;Q92574_S361	VIC_10h	VIC_10h.2	35840.0127356357	3	1	0	FALSE	0	Experiment 2
Q92574_T345;Q92574_S361	VIC_10h	VIC_10h.3	36126.0875389152	3	1	0	FALSE	0	Experiment 2
Q92574_T345;Q92574_S361	VIC_24h	VIC_24h.1	29931.9299540816	3	1	0	FALSE	0	Experiment 2
Q92574_T345;Q92574_S361	VIC_24h	VIC_24h.2	98912.9249049419	3	1	0	FALSE	0	Experiment 2
Q92574_T345;Q92574_S361	VIC_24h	VIC_24h.3	44564.2611663674	3	1	0	FALSE	0	Experiment 2
Q92574_T357;Q92574_S361	Alpha_10h	Alpha_10h.1	42186.0945275851	3	1	0	FALSE	0	Experiment 2
Q92574_T357;Q92574_S361	Alpha_10h	Alpha_10h.2	70086.3831374168	3	1	0	FALSE	0	Experiment 2
Q92574_T357;Q92574_S361	Alpha_10h	Alpha_10h.3	50756.8950872438	3	1	0	FALSE	0	Experiment 2
Q92574_T357;Q92574_S361	Alpha_24h	Alpha_24h.1	36878.0452064906	3	1	0	FALSE	0	Experiment 2
Q92574_T357;Q92574_S361	Alpha_24h	Alpha_24h.2	29946.089451525	3	1	0	FALSE	0	Experiment 2
Q92574_T357;Q92574_S361	Alpha_24h	Alpha_24h.3	87997.4381908995	3	1	0	FALSE	0	Experiment 2
Q92574_T357;Q92574_S361	Delta_10h	Delta_10h.1	41076.3343332849	3	1	0	FALSE	0	Experiment 2
Q92574_T357;Q92574_S361	Delta_10h	Delta_10h.2	49474.4249088169	3	1	0	FALSE	0	Experiment 2
Q92574_T357;Q92574_S361	Delta_10h	Delta_10h.3	67936.1672744004	3	1	0	FALSE	0	Experiment 2
Q92574_T357;Q92574_S361	Delta_24h	Delta_24h.1	27018.3676212199	3	1	0	FALSE	0	Experiment 2
Q92574_T357;Q92574_S361	Delta_24h	Delta_24h.2	51054.1269929802	3	1	0	FALSE	0	Experiment 2
Q92574_T357;Q92574_S361	Delta_24h	Delta_24h.3	6230.93833435057	3	1	0	FALSE	0	Experiment 2
Q92574_T357;Q92574_S361	IC19_10h	IC19_10h.1	105038.44399918	3	1	0	FALSE	0	Experiment 2
Q92574_T357;Q92574_S361	IC19_10h	IC19_10h.2	31553.6611342033	3	1	0	FALSE	0	Experiment 2
Q92574_T357;Q92574_S361	IC19_10h	IC19_10h.3	43800.9654572933	3	1	0	FALSE	0	Experiment 2
Q92574_T357;Q92574_S361	IC19_24h	IC19_24h.1	92477.2150312097	3	1	0	FALSE	0	Experiment 2
Q92574_T357;Q92574_S361	IC19_24h	IC19_24h.2	112148.937115605	3	1	0	FALSE	0	Experiment 2
Q92574_T357;Q92574_S361	IC19_24h	IC19_24h.3	51903.774978466	3	1	0	FALSE	0	Experiment 2
Q92574_T357;Q92574_S361	Mock_10h	Mock_10h.1	12200.4983878392	3	1	0	FALSE	0	Experiment 2
Q92574_T357;Q92574_S361	Mock_10h	Mock_10h.2	32197.7156233594	3	1	0	FALSE	0	Experiment 2
Q92574_T357;Q92574_S361	Mock_10h	Mock_10h.3	50408.2367200851	3	1	0	FALSE	0	Experiment 2
Q92574_T357;Q92574_S361	Mock_24h	Mock_24h.1	45529.6740552084	3	1	0	FALSE	0	Experiment 2
Q92574_T357;Q92574_S361	Mock_24h	Mock_24h.2	59556.9083694159	3	1	0	FALSE	0	Experiment 2
Q92574_T357;Q92574_S361	Mock_24h	Mock_24h.3	132522.753340258	3	1	0	FALSE	0	Experiment 2
Q92574_T357;Q92574_S361	OmicronBA1_10h	OmicronBA1_10h.1	49827.263959948	3	1	0	FALSE	0	Experiment 2
Q92574_T357;Q92574_S361	OmicronBA1_10h	OmicronBA1_10h.2	33214.4737819753	3	1	0	FALSE	0	Experiment 2
Q92574_T357;Q92574_S361	OmicronBA1_10h	OmicronBA1_10h.3	37724.8414325132	3	1	0	FALSE	0	Experiment 2
Q92574_T357;Q92574_S361	OmicronBA1_24h	OmicronBA1_24h.1	43570.6910171487	3	1	0	FALSE	0	Experiment 2
Q92574_T357;Q92574_S361	OmicronBA1_24h	OmicronBA1_24h.2	9086.88665582931	3	1	0	FALSE	0	Experiment 2
Q92574_T357;Q92574_S361	OmicronBA1_24h	OmicronBA1_24h.3	49088.1804147299	3	1	0	FALSE	0	Experiment 2
Q92574_T357;Q92574_S361	VIC_10h	VIC_10h.1	42630.4692541763	3	1	0	FALSE	0	Experiment 2
Q92574_T357;Q92574_S361	VIC_10h	VIC_10h.2	49127.9860023094	3	1	0	FALSE	0	Experiment 2
Q92574_T357;Q92574_S361	VIC_10h	VIC_10h.3	67256.0254801663	3	1	0	FALSE	0	Experiment 2
Q92574_T357;Q92574_S361	VIC_24h	VIC_24h.1	43978.9568637205	3	1	0	FALSE	0	Experiment 2
Q92574_T357;Q92574_S361	VIC_24h	VIC_24h.2	81668.4823727006	3	1	0	FALSE	0	Experiment 2
Q92574_T357;Q92574_S361	VIC_24h	VIC_24h.3	67079.6772506143	3	1	0	FALSE	0	Experiment 2
Q92574_T360;Q92574_S361	Alpha_10h	Alpha_10h.1	44552.1476468426	3	1	0	FALSE	0	Experiment 2
Q92574_T360;Q92574_S361	Alpha_10h	Alpha_10h.2	69115.1608130033	3	1	0	FALSE	0	Experiment 2
Q92574_T360;Q92574_S361	Alpha_10h	Alpha_10h.3	39198.9518218049	3	1	0	FALSE	0	Experiment 2
Q92574_T360;Q92574_S361	Alpha_24h	Alpha_24h.1	35369.9604275741	3	1	0	FALSE	0	Experiment 2
Q92574_T360;Q92574_S361	Alpha_24h	Alpha_24h.2	29946.0975098851	3	1	0	FALSE	0	Experiment 2
Q92574_T360;Q92574_S361	Alpha_24h	Alpha_24h.3	30667.265063424	3	1	0	FALSE	0	Experiment 2
Q92574_T360;Q92574_S361	Delta_10h	Delta_10h.1	36018.4393020525	3	1	0	FALSE	0	Experiment 2
Q92574_T360;Q92574_S361	Delta_10h	Delta_10h.2	50448.6342850065	3	1	0	FALSE	0	Experiment 2
Q92574_T360;Q92574_S361	Delta_10h	Delta_10h.3	67936.182022101	3	1	0	FALSE	0	Experiment 2
Q92574_T360;Q92574_S361	Delta_24h	Delta_24h.1	27859.1628711776	3	1	0	FALSE	0	Experiment 2
Q92574_T360;Q92574_S361	Delta_24h	Delta_24h.2	51054.1269929802	3	1	0	FALSE	0	Experiment 2
Q92574_T360;Q92574_S361	Delta_24h	Delta_24h.3	6188.25542203676	3	1	0	FALSE	0	Experiment 2
Q92574_T360;Q92574_S361	IC19_10h	IC19_10h.1	46355.5938791239	3	1	0	FALSE	0	Experiment 2
Q92574_T360;Q92574_S361	IC19_10h	IC19_10h.2	45477.4163511205	3	1	0	FALSE	0	Experiment 2
Q92574_T360;Q92574_S361	IC19_10h	IC19_10h.3	8350.82798440819	3	1	0	FALSE	0	Experiment 2
Q92574_T360;Q92574_S361	IC19_24h	IC19_24h.1	85433.4530799327	3	1	0	FALSE	0	Experiment 2
Q92574_T360;Q92574_S361	IC19_24h	IC19_24h.2	112146.902171603	3	1	0	FALSE	0	Experiment 2
Q92574_T360;Q92574_S361	IC19_24h	IC19_24h.3	39146.9052836636	3	1	0	FALSE	0	Experiment 2
Q92574_T360;Q92574_S361	Mock_10h	Mock_10h.1	12478.4010005031	3	1	0	FALSE	0	Experiment 2
Q92574_T360;Q92574_S361	Mock_10h	Mock_10h.2	12648.1089343691	3	1	0	FALSE	0	Experiment 2
Q92574_T360;Q92574_S361	Mock_10h	Mock_10h.3	58048.5700718632	3	1	0	FALSE	0	Experiment 2
Q92574_T360;Q92574_S361	Mock_24h	Mock_24h.1	40083.3969045806	3	1	0	FALSE	0	Experiment 2
Q92574_T360;Q92574_S361	Mock_24h	Mock_24h.2	59035.8794090252	3	1	0	FALSE	0	Experiment 2
Q92574_T360;Q92574_S361	Mock_24h	Mock_24h.3	119171.665141553	3	1	0	FALSE	0	Experiment 2
Q92574_T360;Q92574_S361	OmicronBA1_10h	OmicronBA1_10h.1	49827.2265363945	3	1	0	FALSE	0	Experiment 2
Q92574_T360;Q92574_S361	OmicronBA1_10h	OmicronBA1_10h.2	43853.2604809626	3	1	0	FALSE	0	Experiment 2
Q92574_T360;Q92574_S361	OmicronBA1_10h	OmicronBA1_10h.3	37724.8414325132	3	1	0	FALSE	0	Experiment 2
Q92574_T360;Q92574_S361	OmicronBA1_24h	OmicronBA1_24h.1	7940.61575880182	3	1	0	FALSE	0	Experiment 2
Q92574_T360;Q92574_S361	OmicronBA1_24h	OmicronBA1_24h.2	51824.6665792739	3	1	0	FALSE	0	Experiment 2
Q92574_T360;Q92574_S361	OmicronBA1_24h	OmicronBA1_24h.3	38121.6759852295	3	1	0	FALSE	0	Experiment 2
Q92574_T360;Q92574_S361	VIC_10h	VIC_10h.1	42630.4612634645	3	1	0	FALSE	0	Experiment 2
Q92574_T360;Q92574_S361	VIC_10h	VIC_10h.2	49127.9816621962	3	1	0	FALSE	0	Experiment 2
Q92574_T360;Q92574_S361	VIC_10h	VIC_10h.3	52351.1650630137	3	1	0	FALSE	0	Experiment 2
Q92574_T360;Q92574_S361	VIC_24h	VIC_24h.1	29044.7467665996	3	1	0	FALSE	0	Experiment 2
Q92574_T360;Q92574_S361	VIC_24h	VIC_24h.2	81668.488323346	3	1	0	FALSE	0	Experiment 2
Q92574_T360;Q92574_S361	VIC_24h	VIC_24h.3	43970.7922296475	3	1	0	FALSE	0	Experiment 2
Q92574_Y304	Alpha_10h	Alpha_10h.1	10582.443988612	3	1	0	FALSE	0	Experiment 2
Q92574_Y304	Alpha_10h	Alpha_10h.2	15347.4353425858	3	1	0	FALSE	0	Experiment 2
Q92574_Y304	Alpha_10h	Alpha_10h.3	13102.8102866198	3	1	0	FALSE	0	Experiment 2
Q92574_Y304	Alpha_24h	Alpha_24h.1	30731.9866853597	3	1	0	FALSE	0	Experiment 2
Q92574_Y304	Alpha_24h	Alpha_24h.2	14460.405020022	3	1	0	FALSE	0	Experiment 2
Q92574_Y304	Alpha_24h	Alpha_24h.3	7981.80899679285	3	1	0	FALSE	0	Experiment 2
Q92574_Y304	Delta_10h	Delta_10h.1	28529.5134717031	3	1	0	FALSE	0	Experiment 2
Q92574_Y304	Delta_10h	Delta_10h.2	11911.1526908112	3	1	0	FALSE	0	Experiment 2
Q92574_Y304	Delta_10h	Delta_10h.3	19084.1858107656	3	1	0	FALSE	0	Experiment 2
Q92574_Y304	Delta_24h	Delta_24h.1	27290.8681957603	3	1	0	FALSE	0	Experiment 2
Q92574_Y304	Delta_24h	Delta_24h.2	21781.3686725721	3	1	0	FALSE	0	Experiment 2
Q92574_Y304	Delta_24h	Delta_24h.3	14372.5557924386	3	1	0	FALSE	0	Experiment 2
Q92574_Y304	IC19_10h	IC19_10h.1	18391.3432593949	3	1	0	FALSE	0	Experiment 2
Q92574_Y304	IC19_10h	IC19_10h.2	12436.008015407	3	1	0	FALSE	0	Experiment 2
Q92574_Y304	IC19_10h	IC19_10h.3	17946.3915863567	3	1	0	FALSE	0	Experiment 2
Q92574_Y304	IC19_24h	IC19_24h.1	29047.41309962	3	1	0	FALSE	0	Experiment 2
Q92574_Y304	IC19_24h	IC19_24h.2	32474.6201576262	3	1	0	FALSE	0	Experiment 2
Q92574_Y304	IC19_24h	IC19_24h.3	14109.6221528936	3	1	0	FALSE	0	Experiment 2
Q92574_Y304	Mock_10h	Mock_10h.1	24358.406747511	3	1	0	FALSE	0	Experiment 2
Q92574_Y304	Mock_10h	Mock_10h.2	7735.13016096106	3	1	0	FALSE	0	Experiment 2
Q92574_Y304	Mock_10h	Mock_10h.3	6185.9780945727	3	1	0	FALSE	0	Experiment 2
Q92574_Y304	Mock_24h	Mock_24h.1	15762.441430505	3	1	0	FALSE	0	Experiment 2
Q92574_Y304	Mock_24h	Mock_24h.2	22042.0118297842	3	1	0	FALSE	0	Experiment 2
Q92574_Y304	Mock_24h	Mock_24h.3	16392.5973395182	3	1	0	FALSE	0	Experiment 2
Q92574_Y304	OmicronBA1_10h	OmicronBA1_10h.1	10711.1869849253	3	1	0	FALSE	0	Experiment 2
Q92574_Y304	OmicronBA1_10h	OmicronBA1_10h.2	17470.3694620914	3	1	0	FALSE	0	Experiment 2
Q92574_Y304	OmicronBA1_10h	OmicronBA1_10h.3	6982.53572609481	3	1	0	FALSE	0	Experiment 2
Q92574_Y304	OmicronBA1_24h	OmicronBA1_24h.1	10498.4481983255	3	1	0	FALSE	0	Experiment 2
Q92574_Y304	OmicronBA1_24h	OmicronBA1_24h.2	5533.90311945078	3	1	0	FALSE	0	Experiment 2
Q92574_Y304	OmicronBA1_24h	OmicronBA1_24h.3	14054.9330788067	3	1	0	FALSE	0	Experiment 2
Q92574_Y304	VIC_10h	VIC_10h.1	7464.05439401093	3	1	0	FALSE	0	Experiment 2
Q92574_Y304	VIC_10h	VIC_10h.2	6695.4441195419	3	1	0	FALSE	0	Experiment 2
Q92574_Y304	VIC_10h	VIC_10h.3	10690.2317741251	3	1	0	FALSE	0	Experiment 2
Q92574_Y304	VIC_24h	VIC_24h.1	15778.3014166483	3	1	0	FALSE	0	Experiment 2
Q92574_Y304	VIC_24h	VIC_24h.2	27223.1785455607	3	1	0	FALSE	0	Experiment 2
Q92574_Y304	VIC_24h	VIC_24h.3	21150.8027610793	3	1	0	FALSE	0	Experiment 2
Q92575_T489	Alpha_10h	Alpha_10h.1	3997.02060174504	3	1	0	FALSE	0	Experiment 2
Q92575_T489	Alpha_10h	Alpha_10h.2	1408.96849594272	3	1	0	FALSE	0	Experiment 2
Q92575_T489	Alpha_10h	Alpha_10h.3	1781.00129397454	3	1	0	FALSE	0	Experiment 2
Q92575_T489	Alpha_24h	Alpha_24h.1	12120.6736715917	3	1	0	FALSE	0	Experiment 2
Q92575_T489	Alpha_24h	Alpha_24h.2	11257.2134507463	3	1	0	FALSE	0	Experiment 2
Q92575_T489	Alpha_24h	Alpha_24h.3	10274.9173147546	3	1	0	FALSE	0	Experiment 2
Q92575_T489	Delta_10h	Delta_10h.1	4436.52764445195	3	1	0	FALSE	0	Experiment 2
Q92575_T489	Delta_10h	Delta_10h.2	671.024041689556	3	1	0	FALSE	0	Experiment 2
Q92575_T489	Delta_10h	Delta_10h.3	1485.78453278366	3	1	0	FALSE	0	Experiment 2
Q92575_T489	Delta_24h	Delta_24h.1	4151.95188175778	3	1	0	FALSE	0	Experiment 2
Q92575_T489	Delta_24h	Delta_24h.2	4751.82985086495	3	1	0	FALSE	0	Experiment 2
Q92575_T489	Delta_24h	Delta_24h.3	2496.17293897796	3	1	0	FALSE	0	Experiment 2
Q92575_T489	IC19_10h	IC19_10h.1	765.361365746604	3	1	0	FALSE	0	Experiment 2
Q92575_T489	IC19_10h	IC19_10h.2	1488.73240193255	3	1	0	FALSE	0	Experiment 2
Q92575_T489	IC19_10h	IC19_10h.3	4038.04973778091	3	1	0	FALSE	0	Experiment 2
Q92575_T489	IC19_24h	IC19_24h.1	2163.32788091691	3	1	0	FALSE	0	Experiment 2
Q92575_T489	IC19_24h	IC19_24h.2	1559.74464689154	3	1	0	FALSE	0	Experiment 2
Q92575_T489	IC19_24h	IC19_24h.3	6137.44060177168	3	1	0	FALSE	0	Experiment 2
Q92575_T489	Mock_10h	Mock_10h.3	411.881696884706	3	1	0	FALSE	0	Experiment 2
Q92575_T489	Mock_24h	Mock_24h.1	2573.02294877161	3	1	0	FALSE	0	Experiment 2
Q92575_T489	Mock_24h	Mock_24h.2	2478.72871306078	3	1	0	FALSE	0	Experiment 2
Q92575_T489	Mock_24h	Mock_24h.3	2401.75901735255	3	1	0	FALSE	0	Experiment 2
Q92575_T489	OmicronBA1_10h	OmicronBA1_10h.1	3802.46475775828	3	1	0	FALSE	0	Experiment 2
Q92575_T489	OmicronBA1_10h	OmicronBA1_10h.2	3856.12855310136	3	1	0	FALSE	0	Experiment 2
Q92575_T489	OmicronBA1_10h	OmicronBA1_10h.3	3404.15269539788	3	1	0	FALSE	0	Experiment 2
Q92575_T489	OmicronBA1_24h	OmicronBA1_24h.1	444.569959570446	3	1	0	FALSE	0	Experiment 2
Q92575_T489	OmicronBA1_24h	OmicronBA1_24h.2	2064.35089472377	3	1	0	FALSE	0	Experiment 2
Q92575_T489	OmicronBA1_24h	OmicronBA1_24h.3	3366.02294176512	3	1	0	FALSE	0	Experiment 2
Q92575_T489	VIC_10h	VIC_10h.1	1713.56575055682	3	1	0	FALSE	0	Experiment 2
Q92575_T489	VIC_10h	VIC_10h.2	2015.15219680859	3	1	0	FALSE	0	Experiment 2
Q92575_T489	VIC_10h	VIC_10h.3	1778.34835019112	3	1	0	FALSE	0	Experiment 2
Q92575_T489	VIC_24h	VIC_24h.1	3795.83619239758	3	1	0	FALSE	0	Experiment 2
Q92575_T489	VIC_24h	VIC_24h.2	4615.23056571237	3	1	0	FALSE	0	Experiment 2
Q92575_T489	VIC_24h	VIC_24h.3	5483.69053508982	3	1	0	FALSE	0	Experiment 2
Q92576_S1133	Alpha_10h	Alpha_10h.1	157778.053174228	3	1	0	FALSE	0	Experiment 2
Q92576_S1133	Alpha_10h	Alpha_10h.2	127211.591708792	3	1	0	FALSE	0	Experiment 2
Q92576_S1133	Alpha_10h	Alpha_10h.3	145662.669903061	3	1	0	FALSE	0	Experiment 2
Q92576_S1133	Alpha_24h	Alpha_24h.1	152541.198891212	3	1	0	FALSE	0	Experiment 2
Q92576_S1133	Alpha_24h	Alpha_24h.2	155980.961542554	3	1	0	FALSE	0	Experiment 2
Q92576_S1133	Alpha_24h	Alpha_24h.3	124289.410738188	3	1	0	FALSE	0	Experiment 2
Q92576_S1133	Delta_10h	Delta_10h.1	157194.27404032	3	1	0	FALSE	0	Experiment 2
Q92576_S1133	Delta_10h	Delta_10h.2	170249.924068993	3	1	0	FALSE	0	Experiment 2
Q92576_S1133	Delta_10h	Delta_10h.3	172400.714299291	3	1	0	FALSE	0	Experiment 2
Q92576_S1133	Delta_24h	Delta_24h.1	144080.000649632	3	1	0	FALSE	0	Experiment 2
Q92576_S1133	Delta_24h	Delta_24h.2	119176.423862714	3	1	0	FALSE	0	Experiment 2
Q92576_S1133	Delta_24h	Delta_24h.3	131919.628410916	3	1	0	FALSE	0	Experiment 2
Q92576_S1133	IC19_10h	IC19_10h.1	191649.657567998	3	1	0	FALSE	0	Experiment 2
Q92576_S1133	IC19_10h	IC19_10h.2	182984.356684879	3	1	0	FALSE	0	Experiment 2
Q92576_S1133	IC19_10h	IC19_10h.3	198467.602940375	3	1	0	FALSE	0	Experiment 2
Q92576_S1133	IC19_24h	IC19_24h.2	4159.37461347401	3	1	0	FALSE	0	Experiment 2
Q92576_S1133	IC19_24h	IC19_24h.3	142561.294784205	3	1	0	FALSE	0	Experiment 2
Q92576_S1133	Mock_10h	Mock_10h.1	171164.745206118	3	1	0	FALSE	0	Experiment 2
Q92576_S1133	Mock_10h	Mock_10h.2	172060.639866607	3	1	0	FALSE	0	Experiment 2
Q92576_S1133	Mock_10h	Mock_10h.3	174741.561979958	3	1	0	FALSE	0	Experiment 2
Q92576_S1133	Mock_24h	Mock_24h.1	186611.638556442	3	1	0	FALSE	0	Experiment 2
Q92576_S1133	Mock_24h	Mock_24h.2	71730.6035398917	3	1	0	FALSE	0	Experiment 2
Q92576_S1133	Mock_24h	Mock_24h.3	20628.0914802352	3	1	0	FALSE	0	Experiment 2
Q92576_S1133	OmicronBA1_10h	OmicronBA1_10h.1	190615.36439468	3	1	0	FALSE	0	Experiment 2
Q92576_S1133	OmicronBA1_10h	OmicronBA1_10h.2	176244.774731762	3	1	0	FALSE	0	Experiment 2
Q92576_S1133	OmicronBA1_10h	OmicronBA1_10h.3	200891.843996147	3	1	0	FALSE	0	Experiment 2
Q92576_S1133	OmicronBA1_24h	OmicronBA1_24h.1	130841.245585694	3	1	0	FALSE	0	Experiment 2
Q92576_S1133	OmicronBA1_24h	OmicronBA1_24h.2	142877.153805183	3	1	0	FALSE	0	Experiment 2
Q92576_S1133	OmicronBA1_24h	OmicronBA1_24h.3	138405.766655441	3	1	0	FALSE	0	Experiment 2
Q92576_S1133	VIC_10h	VIC_10h.1	177260.126832082	3	1	0	FALSE	0	Experiment 2
Q92576_S1133	VIC_10h	VIC_10h.2	200298.34697094	3	1	0	FALSE	0	Experiment 2
Q92576_S1133	VIC_10h	VIC_10h.3	188965.656020268	3	1	0	FALSE	0	Experiment 2
Q92576_S1133	VIC_24h	VIC_24h.1	132515.623594696	3	1	0	FALSE	0	Experiment 2
Q92576_S1133	VIC_24h	VIC_24h.2	18605.8368074861	3	1	0	FALSE	0	Experiment 2
Q92576_S1133	VIC_24h	VIC_24h.3	97040.7158111009	3	1	0	FALSE	0	Experiment 2
Q92576_S1181	Alpha_10h	Alpha_10h.1	23917.9545652014	3	1	0	FALSE	0	Experiment 2
Q92576_S1181	Alpha_10h	Alpha_10h.2	22073.3629892454	3	1	0	FALSE	0	Experiment 2
Q92576_S1181	Alpha_10h	Alpha_10h.3	24248.0619691323	3	1	0	FALSE	0	Experiment 2
Q92576_S1181	Alpha_24h	Alpha_24h.1	32347.0270764887	3	1	0	FALSE	0	Experiment 2
Q92576_S1181	Alpha_24h	Alpha_24h.2	27087.2246099181	3	1	0	FALSE	0	Experiment 2
Q92576_S1181	Alpha_24h	Alpha_24h.3	29238.6195219871	3	1	0	FALSE	0	Experiment 2
Q92576_S1181	Delta_10h	Delta_10h.1	26507.5528976143	3	1	0	FALSE	0	Experiment 2
Q92576_S1181	Delta_10h	Delta_10h.2	27986.577144941	3	1	0	FALSE	0	Experiment 2
Q92576_S1181	Delta_10h	Delta_10h.3	29033.1833543962	3	1	0	FALSE	0	Experiment 2
Q92576_S1181	Delta_24h	Delta_24h.1	16412.243820356	3	1	0	FALSE	0	Experiment 2
Q92576_S1181	Delta_24h	Delta_24h.2	11350.8279443163	3	1	0	FALSE	0	Experiment 2
Q92576_S1181	Delta_24h	Delta_24h.3	11227.3018600296	3	1	0	FALSE	0	Experiment 2
Q92576_S1181	IC19_10h	IC19_10h.1	38445.0923941458	3	1	0	FALSE	0	Experiment 2
Q92576_S1181	IC19_10h	IC19_10h.2	44934.2035803221	3	1	0	FALSE	0	Experiment 2
Q92576_S1181	IC19_10h	IC19_10h.3	28187.989805675	3	1	0	FALSE	0	Experiment 2
Q92576_S1181	IC19_24h	IC19_24h.1	3446.90795453077	3	1	0	FALSE	0	Experiment 2
Q92576_S1181	IC19_24h	IC19_24h.2	11147.4775115206	3	1	0	FALSE	0	Experiment 2
Q92576_S1181	IC19_24h	IC19_24h.3	24503.2728216017	3	1	0	FALSE	0	Experiment 2
Q92576_S1181	Mock_10h	Mock_10h.1	19648.4128719991	3	1	0	FALSE	0	Experiment 2
Q92576_S1181	Mock_10h	Mock_10h.2	14954.3622965161	3	1	0	FALSE	0	Experiment 2
Q92576_S1181	Mock_10h	Mock_10h.3	22434.7450693048	3	1	0	FALSE	0	Experiment 2
Q92576_S1181	Mock_24h	Mock_24h.1	14739.9087245451	3	1	0	FALSE	0	Experiment 2
Q92576_S1181	Mock_24h	Mock_24h.2	706.696501156708	3	1	0	FALSE	0	Experiment 2
Q92576_S1181	Mock_24h	Mock_24h.3	5435.97698013551	3	1	0	FALSE	0	Experiment 2
Q92576_S1181	OmicronBA1_10h	OmicronBA1_10h.1	20414.2457676904	3	1	0	FALSE	0	Experiment 2
Q92576_S1181	OmicronBA1_10h	OmicronBA1_10h.2	30462.1602990716	3	1	0	FALSE	0	Experiment 2
Q92576_S1181	OmicronBA1_10h	OmicronBA1_10h.3	25379.2862018172	3	1	0	FALSE	0	Experiment 2
Q92576_S1181	OmicronBA1_24h	OmicronBA1_24h.1	2483.28149257366	3	1	0	FALSE	0	Experiment 2
Q92576_S1181	OmicronBA1_24h	OmicronBA1_24h.2	3124.48360608773	3	1	0	FALSE	0	Experiment 2
Q92576_S1181	OmicronBA1_24h	OmicronBA1_24h.3	1645.2569368164	3	1	0	FALSE	0	Experiment 2
Q92576_S1181	VIC_10h	VIC_10h.1	24018.4293790556	3	1	0	FALSE	0	Experiment 2
Q92576_S1181	VIC_10h	VIC_10h.2	23207.3230231731	3	1	0	FALSE	0	Experiment 2
Q92576_S1181	VIC_10h	VIC_10h.3	33922.8785600432	3	1	0	FALSE	0	Experiment 2
Q92576_S1181	VIC_24h	VIC_24h.1	16663.068246514	3	1	0	FALSE	0	Experiment 2
Q92576_S1181	VIC_24h	VIC_24h.2	10710.7083622655	3	1	0	FALSE	0	Experiment 2
Q92576_S1181	VIC_24h	VIC_24h.3	2747.88344575425	3	1	0	FALSE	0	Experiment 2
Q92576_S1184	Alpha_10h	Alpha_10h.1	26572.9384703618	3	1	0	FALSE	0	Experiment 2
Q92576_S1184	Alpha_10h	Alpha_10h.2	21777.8265975742	3	1	0	FALSE	0	Experiment 2
Q92576_S1184	Alpha_10h	Alpha_10h.3	26869.4310048178	3	1	0	FALSE	0	Experiment 2
Q92576_S1184	Alpha_24h	Alpha_24h.1	32347.0396020308	3	1	0	FALSE	0	Experiment 2
Q92576_S1184	Alpha_24h	Alpha_24h.2	26479.3360808002	3	1	0	FALSE	0	Experiment 2
Q92576_S1184	Alpha_24h	Alpha_24h.3	26134.2398687228	3	1	0	FALSE	0	Experiment 2
Q92576_S1184	Delta_10h	Delta_10h.1	26227.7539757847	3	1	0	FALSE	0	Experiment 2
Q92576_S1184	Delta_10h	Delta_10h.2	33426.104126411	3	1	0	FALSE	0	Experiment 2
Q92576_S1184	Delta_10h	Delta_10h.3	28004.0447929174	3	1	0	FALSE	0	Experiment 2
Q92576_S1184	Delta_24h	Delta_24h.1	25574.7390188579	3	1	0	FALSE	0	Experiment 2
Q92576_S1184	Delta_24h	Delta_24h.2	5083.91790337898	3	1	0	FALSE	0	Experiment 2
Q92576_S1184	Delta_24h	Delta_24h.3	13829.1863978822	3	1	0	FALSE	0	Experiment 2
Q92576_S1184	IC19_10h	IC19_10h.1	38982.5130400171	3	1	0	FALSE	0	Experiment 2
Q92576_S1184	IC19_10h	IC19_10h.2	49411.7518781639	3	1	0	FALSE	0	Experiment 2
Q92576_S1184	IC19_10h	IC19_10h.3	28187.9720017123	3	1	0	FALSE	0	Experiment 2
Q92576_S1184	IC19_24h	IC19_24h.1	2691.10518934564	3	1	0	FALSE	0	Experiment 2
Q92576_S1184	IC19_24h	IC19_24h.2	4465.58817734279	3	1	0	FALSE	0	Experiment 2
Q92576_S1184	IC19_24h	IC19_24h.3	17030.5655397648	3	1	0	FALSE	0	Experiment 2
Q92576_S1184	Mock_10h	Mock_10h.1	27860.3802622727	3	1	0	FALSE	0	Experiment 2
Q92576_S1184	Mock_10h	Mock_10h.2	26071.0270174638	3	1	0	FALSE	0	Experiment 2
Q92576_S1184	Mock_10h	Mock_10h.3	14010.4837941846	3	1	0	FALSE	0	Experiment 2
Q92576_S1184	Mock_24h	Mock_24h.1	15150.9334488371	3	1	0	FALSE	0	Experiment 2
Q92576_S1184	Mock_24h	Mock_24h.2	4301.75940904336	3	1	0	FALSE	0	Experiment 2
Q92576_S1184	Mock_24h	Mock_24h.3	8343.04036366724	3	1	0	FALSE	0	Experiment 2
Q92576_S1184	OmicronBA1_10h	OmicronBA1_10h.1	22465.7967426559	3	1	0	FALSE	0	Experiment 2
Q92576_S1184	OmicronBA1_10h	OmicronBA1_10h.2	39180.6023071349	3	1	0	FALSE	0	Experiment 2
Q92576_S1184	OmicronBA1_10h	OmicronBA1_10h.3	28447.7587429915	3	1	0	FALSE	0	Experiment 2
Q92576_S1184	OmicronBA1_24h	OmicronBA1_24h.1	13893.6673500953	3	1	0	FALSE	0	Experiment 2
Q92576_S1184	OmicronBA1_24h	OmicronBA1_24h.2	12606.5552215074	3	1	0	FALSE	0	Experiment 2
Q92576_S1184	OmicronBA1_24h	OmicronBA1_24h.3	11661.9732402332	3	1	0	FALSE	0	Experiment 2
Q92576_S1184	VIC_10h	VIC_10h.1	24054.4615079112	3	1	0	FALSE	0	Experiment 2
Q92576_S1184	VIC_10h	VIC_10h.2	28000.1790785644	3	1	0	FALSE	0	Experiment 2
Q92576_S1184	VIC_10h	VIC_10h.3	33986.3502228713	3	1	0	FALSE	0	Experiment 2
Q92576_S1184	VIC_24h	VIC_24h.1	17026.8455589126	3	1	0	FALSE	0	Experiment 2
Q92576_S1184	VIC_24h	VIC_24h.2	13638.5010600781	3	1	0	FALSE	0	Experiment 2
Q92576_S1184	VIC_24h	VIC_24h.3	2742.25670098381	3	1	0	FALSE	0	Experiment 2
Q92576_S125	Alpha_10h	Alpha_10h.1	49944.8428199903	6	2	0	FALSE	0	Experiment 2
Q92576_S125	Alpha_10h	Alpha_10h.2	39021.3570961973	6	2	0	FALSE	0	Experiment 2
Q92576_S125	Alpha_10h	Alpha_10h.3	31401.4977466051	6	2	0	FALSE	0	Experiment 2
Q92576_S125	Alpha_24h	Alpha_24h.1	21959.9404874106	6	2	0	FALSE	0	Experiment 2
Q92576_S125	Alpha_24h	Alpha_24h.2	18017.3603819428	6	2	0	FALSE	0	Experiment 2
Q92576_S125	Alpha_24h	Alpha_24h.3	20199.6960167025	6	2	0	FALSE	0	Experiment 2
Q92576_S125	Delta_10h	Delta_10h.1	45085.2809566013	6	2	0	FALSE	0	Experiment 2
Q92576_S125	Delta_10h	Delta_10h.2	40342.0198007233	6	2	0	FALSE	0	Experiment 2
Q92576_S125	Delta_10h	Delta_10h.3	43736.814788925	6	2	0	FALSE	0	Experiment 2
Q92576_S125	Delta_24h	Delta_24h.1	26846.2815402254	6	2	0	FALSE	0	Experiment 2
Q92576_S125	Delta_24h	Delta_24h.2	18818.4515420144	6	2	0	FALSE	0	Experiment 2
Q92576_S125	Delta_24h	Delta_24h.3	20489.16828082	6	2	0	FALSE	0	Experiment 2
Q92576_S125	IC19_10h	IC19_10h.1	50494.4421930517	6	2	0	FALSE	0	Experiment 2
Q92576_S125	IC19_10h	IC19_10h.2	43890.9794598482	6	2	0	FALSE	0	Experiment 2
Q92576_S125	IC19_10h	IC19_10h.3	45109.999448106	6	2	0	FALSE	0	Experiment 2
Q92576_S125	IC19_24h	IC19_24h.1	30880.8058498419	6	2	0	FALSE	0	Experiment 2
Q92576_S125	IC19_24h	IC19_24h.2	18738.88397325	6	2	0	FALSE	0	Experiment 2
Q92576_S125	IC19_24h	IC19_24h.3	26729.7100741071	6	2	0	FALSE	0	Experiment 2
Q92576_S125	Mock_10h	Mock_10h.1	78956.560379737	6	2	0	FALSE	0	Experiment 2
Q92576_S125	Mock_10h	Mock_10h.2	59906.4619707328	6	2	0	FALSE	0	Experiment 2
Q92576_S125	Mock_10h	Mock_10h.3	64394.265867397	6	2	0	FALSE	0	Experiment 2
Q92576_S125	Mock_24h	Mock_24h.1	61169.9728127111	6	2	0	FALSE	0	Experiment 2
Q92576_S125	Mock_24h	Mock_24h.2	59170.6295222964	6	2	0	FALSE	0	Experiment 2
Q92576_S125	Mock_24h	Mock_24h.3	21394.7224398343	6	2	0	FALSE	0	Experiment 2
Q92576_S125	OmicronBA1_10h	OmicronBA1_10h.1	49612.0007396113	6	2	0	FALSE	0	Experiment 2
Q92576_S125	OmicronBA1_10h	OmicronBA1_10h.2	36694.8751620171	6	2	0	FALSE	0	Experiment 2
Q92576_S125	OmicronBA1_10h	OmicronBA1_10h.3	40264.4351240986	6	2	0	FALSE	0	Experiment 2
Q92576_S125	OmicronBA1_24h	OmicronBA1_24h.1	38234.9395137337	6	2	0	FALSE	0	Experiment 2
Q92576_S125	OmicronBA1_24h	OmicronBA1_24h.2	39910.3818326921	6	2	0	FALSE	0	Experiment 2
Q92576_S125	OmicronBA1_24h	OmicronBA1_24h.3	24724.230385664	6	2	0	FALSE	0	Experiment 2
Q92576_S125	VIC_10h	VIC_10h.1	43033.0815000034	6	2	0	FALSE	0	Experiment 2
Q92576_S125	VIC_10h	VIC_10h.2	48642.9776896473	6	2	0	FALSE	0	Experiment 2
Q92576_S125	VIC_10h	VIC_10h.3	43446.9790530468	6	2	0	FALSE	0	Experiment 2
Q92576_S125	VIC_24h	VIC_24h.1	41254.0077881789	6	2	0	FALSE	0	Experiment 2
Q92576_S125	VIC_24h	VIC_24h.2	12113.1145330737	6	2	0	FALSE	0	Experiment 2
Q92576_S125	VIC_24h	VIC_24h.3	19851.2825519251	6	2	0	FALSE	0	Experiment 2
Q92576_S1614	Alpha_10h	Alpha_10h.1	27573.7454687423	6	2	0	FALSE	0	Experiment 2
Q92576_S1614	Alpha_10h	Alpha_10h.2	30997.5133488984	6	2	0	FALSE	0	Experiment 2
Q92576_S1614	Alpha_10h	Alpha_10h.3	31236.3922793353	6	2	0	FALSE	0	Experiment 2
Q92576_S1614	Alpha_24h	Alpha_24h.1	13338.2570889287	6	2	0	FALSE	0	Experiment 2
Q92576_S1614	Alpha_24h	Alpha_24h.2	14780.1933024396	6	2	0	FALSE	0	Experiment 2
Q92576_S1614	Alpha_24h	Alpha_24h.3	14136.4506157515	6	2	0	FALSE	0	Experiment 2
Q92576_S1614	Delta_10h	Delta_10h.1	31144.3209301365	6	2	0	FALSE	0	Experiment 2
Q92576_S1614	Delta_10h	Delta_10h.2	27627.6213443511	6	2	0	FALSE	0	Experiment 2
Q92576_S1614	Delta_10h	Delta_10h.3	27363.688556699	6	2	0	FALSE	0	Experiment 2
Q92576_S1614	Delta_24h	Delta_24h.1	15440.4805950098	6	2	0	FALSE	0	Experiment 2
Q92576_S1614	Delta_24h	Delta_24h.2	15225.0552156741	6	2	0	FALSE	0	Experiment 2
Q92576_S1614	Delta_24h	Delta_24h.3	14176.6176642229	6	2	0	FALSE	0	Experiment 2
Q92576_S1614	IC19_10h	IC19_10h.1	23949.5868234222	6	2	0	FALSE	0	Experiment 2
Q92576_S1614	IC19_10h	IC19_10h.2	25653.8253762077	6	2	0	FALSE	0	Experiment 2
Q92576_S1614	IC19_10h	IC19_10h.3	30287.7400311485	6	2	0	FALSE	0	Experiment 2
Q92576_S1614	IC19_24h	IC19_24h.1	45976.6189577236	6	2	0	FALSE	0	Experiment 2
Q92576_S1614	IC19_24h	IC19_24h.2	34210.4949570211	6	2	0	FALSE	0	Experiment 2
Q92576_S1614	IC19_24h	IC19_24h.3	15820.3806751955	6	2	0	FALSE	0	Experiment 2
Q92576_S1614	Mock_10h	Mock_10h.1	52198.5389292337	6	2	0	FALSE	0	Experiment 2
Q92576_S1614	Mock_10h	Mock_10h.2	36800.317981147	6	2	0	FALSE	0	Experiment 2
Q92576_S1614	Mock_10h	Mock_10h.3	43700.2129738713	6	2	0	FALSE	0	Experiment 2
Q92576_S1614	Mock_24h	Mock_24h.1	22610.022841503	6	2	0	FALSE	0	Experiment 2
Q92576_S1614	Mock_24h	Mock_24h.2	46573.7106394746	6	2	0	FALSE	0	Experiment 2
Q92576_S1614	Mock_24h	Mock_24h.3	53697.3823361013	6	2	0	FALSE	0	Experiment 2
Q92576_S1614	OmicronBA1_10h	OmicronBA1_10h.1	26020.5162982266	6	2	0	FALSE	0	Experiment 2
Q92576_S1614	OmicronBA1_10h	OmicronBA1_10h.2	35189.8503581028	6	2	0	FALSE	0	Experiment 2
Q92576_S1614	OmicronBA1_10h	OmicronBA1_10h.3	35101.9832501175	6	2	0	FALSE	0	Experiment 2
Q92576_S1614	OmicronBA1_24h	OmicronBA1_24h.1	21626.4323385835	6	2	0	FALSE	0	Experiment 2
Q92576_S1614	OmicronBA1_24h	OmicronBA1_24h.2	21369.5834765318	6	2	0	FALSE	0	Experiment 2
Q92576_S1614	OmicronBA1_24h	OmicronBA1_24h.3	25694.0256314769	6	2	0	FALSE	0	Experiment 2
Q92576_S1614	VIC_10h	VIC_10h.1	34019.2556958587	6	2	0	FALSE	0	Experiment 2
Q92576_S1614	VIC_10h	VIC_10h.2	32700.4781935594	6	2	0	FALSE	0	Experiment 2
Q92576_S1614	VIC_10h	VIC_10h.3	28750.0344065083	6	2	0	FALSE	0	Experiment 2
Q92576_S1614	VIC_24h	VIC_24h.1	22075.1561305897	6	2	0	FALSE	0	Experiment 2
Q92576_S1614	VIC_24h	VIC_24h.2	32956.8796976785	6	2	0	FALSE	0	Experiment 2
Q92576_S1614	VIC_24h	VIC_24h.3	28343.0074962884	6	2	0	FALSE	0	Experiment 2
Q92576_S1722	Alpha_10h	Alpha_10h.1	44542.9005244387	3	1	0	FALSE	0	Experiment 2
Q92576_S1722	Alpha_10h	Alpha_10h.2	39526.5535645801	3	1	0	FALSE	0	Experiment 2
Q92576_S1722	Alpha_10h	Alpha_10h.3	36660.6825040579	3	1	0	FALSE	0	Experiment 2
Q92576_S1722	Alpha_24h	Alpha_24h.1	15026.7765854527	3	1	0	FALSE	0	Experiment 2
Q92576_S1722	Alpha_24h	Alpha_24h.2	16907.5822844821	3	1	0	FALSE	0	Experiment 2
Q92576_S1722	Alpha_24h	Alpha_24h.3	9357.39423229284	3	1	0	FALSE	0	Experiment 2
Q92576_S1722	Delta_10h	Delta_10h.1	42830.0842345105	3	1	0	FALSE	0	Experiment 2
Q92576_S1722	Delta_10h	Delta_10h.2	40372.9702750909	3	1	0	FALSE	0	Experiment 2
Q92576_S1722	Delta_10h	Delta_10h.3	37402.8297148682	3	1	0	FALSE	0	Experiment 2
Q92576_S1722	Delta_24h	Delta_24h.1	15457.1729657636	3	1	0	FALSE	0	Experiment 2
Q92576_S1722	Delta_24h	Delta_24h.2	16261.8449265514	3	1	0	FALSE	0	Experiment 2
Q92576_S1722	Delta_24h	Delta_24h.3	8815.26036660714	3	1	0	FALSE	0	Experiment 2
Q92576_S1722	IC19_10h	IC19_10h.1	28879.3704762987	3	1	0	FALSE	0	Experiment 2
Q92576_S1722	IC19_10h	IC19_10h.2	37629.4137536038	3	1	0	FALSE	0	Experiment 2
Q92576_S1722	IC19_10h	IC19_10h.3	34828.6153523772	3	1	0	FALSE	0	Experiment 2
Q92576_S1722	IC19_24h	IC19_24h.1	11267.0216679015	3	1	0	FALSE	0	Experiment 2
Q92576_S1722	IC19_24h	IC19_24h.2	12162.0128297018	3	1	0	FALSE	0	Experiment 2
Q92576_S1722	IC19_24h	IC19_24h.3	12644.3142681922	3	1	0	FALSE	0	Experiment 2
Q92576_S1722	Mock_10h	Mock_10h.1	40936.6349709152	3	1	0	FALSE	0	Experiment 2
Q92576_S1722	Mock_10h	Mock_10h.2	41137.2446124046	3	1	0	FALSE	0	Experiment 2
Q92576_S1722	Mock_10h	Mock_10h.3	36120.1739974385	3	1	0	FALSE	0	Experiment 2
Q92576_S1722	Mock_24h	Mock_24h.1	30315.7131276535	3	1	0	FALSE	0	Experiment 2
Q92576_S1722	Mock_24h	Mock_24h.2	37769.2727535443	3	1	0	FALSE	0	Experiment 2
Q92576_S1722	Mock_24h	Mock_24h.3	44547.7485115438	3	1	0	FALSE	0	Experiment 2
Q92576_S1722	OmicronBA1_10h	OmicronBA1_10h.1	41933.6631741226	3	1	0	FALSE	0	Experiment 2
Q92576_S1722	OmicronBA1_10h	OmicronBA1_10h.2	37138.0768621349	3	1	0	FALSE	0	Experiment 2
Q92576_S1722	OmicronBA1_10h	OmicronBA1_10h.3	34089.3982329781	3	1	0	FALSE	0	Experiment 2
Q92576_S1722	OmicronBA1_24h	OmicronBA1_24h.1	26476.3043770913	3	1	0	FALSE	0	Experiment 2
Q92576_S1722	OmicronBA1_24h	OmicronBA1_24h.2	25869.520845753	3	1	0	FALSE	0	Experiment 2
Q92576_S1722	OmicronBA1_24h	OmicronBA1_24h.3	16895.5627716968	3	1	0	FALSE	0	Experiment 2
Q92576_S1722	VIC_10h	VIC_10h.1	36441.6689508809	3	1	0	FALSE	0	Experiment 2
Q92576_S1722	VIC_10h	VIC_10h.2	38315.1064292741	3	1	0	FALSE	0	Experiment 2
Q92576_S1722	VIC_10h	VIC_10h.3	31454.2768953906	3	1	0	FALSE	0	Experiment 2
Q92576_S1722	VIC_24h	VIC_24h.1	22722.1580351987	3	1	0	FALSE	0	Experiment 2
Q92576_S1722	VIC_24h	VIC_24h.2	29378.9391593067	3	1	0	FALSE	0	Experiment 2
Q92576_S1722	VIC_24h	VIC_24h.3	25632.1108569472	3	1	0	FALSE	0	Experiment 2
Q92576_S1724	Alpha_10h	Alpha_10h.1	43403.702516772	3	1	0	FALSE	0	Experiment 2
Q92576_S1724	Alpha_10h	Alpha_10h.2	39411.4075157182	3	1	0	FALSE	0	Experiment 2
Q92576_S1724	Alpha_10h	Alpha_10h.3	36065.4200055454	3	1	0	FALSE	0	Experiment 2
Q92576_S1724	Alpha_24h	Alpha_24h.1	15038.4707455948	3	1	0	FALSE	0	Experiment 2
Q92576_S1724	Alpha_24h	Alpha_24h.2	21718.0391992231	3	1	0	FALSE	0	Experiment 2
Q92576_S1724	Alpha_24h	Alpha_24h.3	9357.41732529905	3	1	0	FALSE	0	Experiment 2
Q92576_S1724	Delta_10h	Delta_10h.1	42830.067446028	3	1	0	FALSE	0	Experiment 2
Q92576_S1724	Delta_10h	Delta_10h.2	38745.162768517	3	1	0	FALSE	0	Experiment 2
Q92576_S1724	Delta_10h	Delta_10h.3	36322.5092698703	3	1	0	FALSE	0	Experiment 2
Q92576_S1724	Delta_24h	Delta_24h.1	15457.1712383975	3	1	0	FALSE	0	Experiment 2
Q92576_S1724	Delta_24h	Delta_24h.2	18687.9392724066	3	1	0	FALSE	0	Experiment 2
Q92576_S1724	Delta_24h	Delta_24h.3	3908.88727950006	3	1	0	FALSE	0	Experiment 2
Q92576_S1724	IC19_10h	IC19_10h.1	28879.3664721516	3	1	0	FALSE	0	Experiment 2
Q92576_S1724	IC19_10h	IC19_10h.2	34075.6509879121	3	1	0	FALSE	0	Experiment 2
Q92576_S1724	IC19_10h	IC19_10h.3	34828.5192109746	3	1	0	FALSE	0	Experiment 2
Q92576_S1724	IC19_24h	IC19_24h.1	11741.97125433	3	1	0	FALSE	0	Experiment 2
Q92576_S1724	IC19_24h	IC19_24h.2	6528.21851229882	3	1	0	FALSE	0	Experiment 2
Q92576_S1724	IC19_24h	IC19_24h.3	12644.331531896	3	1	0	FALSE	0	Experiment 2
Q92576_S1724	Mock_10h	Mock_10h.1	40936.6052971974	3	1	0	FALSE	0	Experiment 2
Q92576_S1724	Mock_10h	Mock_10h.2	41137.2764177155	3	1	0	FALSE	0	Experiment 2
Q92576_S1724	Mock_10h	Mock_10h.3	34427.2045432528	3	1	0	FALSE	0	Experiment 2
Q92576_S1724	Mock_24h	Mock_24h.1	30315.7131276535	3	1	0	FALSE	0	Experiment 2
Q92576_S1724	Mock_24h	Mock_24h.2	37729.2294873808	3	1	0	FALSE	0	Experiment 2
Q92576_S1724	Mock_24h	Mock_24h.3	44361.6421546645	3	1	0	FALSE	0	Experiment 2
Q92576_S1724	OmicronBA1_10h	OmicronBA1_10h.1	41933.6756486401	3	1	0	FALSE	0	Experiment 2
Q92576_S1724	OmicronBA1_10h	OmicronBA1_10h.2	37132.6075841939	3	1	0	FALSE	0	Experiment 2
Q92576_S1724	OmicronBA1_10h	OmicronBA1_10h.3	33863.8527551652	3	1	0	FALSE	0	Experiment 2
Q92576_S1724	OmicronBA1_24h	OmicronBA1_24h.1	26476.3293166251	3	1	0	FALSE	0	Experiment 2
Q92576_S1724	OmicronBA1_24h	OmicronBA1_24h.2	25869.5657763534	3	1	0	FALSE	0	Experiment 2
Q92576_S1724	OmicronBA1_24h	OmicronBA1_24h.3	16829.4986662843	3	1	0	FALSE	0	Experiment 2
Q92576_S1724	VIC_10h	VIC_10h.1	37167.6892788035	3	1	0	FALSE	0	Experiment 2
Q92576_S1724	VIC_10h	VIC_10h.2	38697.7873723294	3	1	0	FALSE	0	Experiment 2
Q92576_S1724	VIC_10h	VIC_10h.3	31200.8649928063	3	1	0	FALSE	0	Experiment 2
Q92576_S1724	VIC_24h	VIC_24h.1	14300.5625018717	3	1	0	FALSE	0	Experiment 2
Q92576_S1724	VIC_24h	VIC_24h.2	29436.5800720021	3	1	0	FALSE	0	Experiment 2
Q92576_S1724	VIC_24h	VIC_24h.3	25146.7739046775	3	1	0	FALSE	0	Experiment 2
Q92576_S1898	Alpha_10h	Alpha_10h.1	3930.14326041429	6	2	0	FALSE	0	Experiment 2
Q92576_S1898	Alpha_10h	Alpha_10h.2	3162.68723734192	6	2	0	FALSE	0	Experiment 2
Q92576_S1898	Alpha_10h	Alpha_10h.3	4190.9892876893	6	2	0	FALSE	0	Experiment 2
Q92576_S1898	Alpha_24h	Alpha_24h.1	21697.0071259736	6	2	0	FALSE	0	Experiment 2
Q92576_S1898	Alpha_24h	Alpha_24h.2	20880.1361729583	6	2	0	FALSE	0	Experiment 2
Q92576_S1898	Alpha_24h	Alpha_24h.3	25712.7642157484	6	2	0	FALSE	0	Experiment 2
Q92576_S1898	Delta_10h	Delta_10h.1	5583.40979386301	6	2	0	FALSE	0	Experiment 2
Q92576_S1898	Delta_10h	Delta_10h.2	3185.21165228862	6	2	0	FALSE	0	Experiment 2
Q92576_S1898	Delta_10h	Delta_10h.3	5871.15762081609	6	2	0	FALSE	0	Experiment 2
Q92576_S1898	Delta_24h	Delta_24h.1	23832.7193745828	6	2	0	FALSE	0	Experiment 2
Q92576_S1898	Delta_24h	Delta_24h.2	19542.9869905291	6	2	0	FALSE	0	Experiment 2
Q92576_S1898	Delta_24h	Delta_24h.3	17580.7495461763	6	2	0	FALSE	0	Experiment 2
Q92576_S1898	IC19_10h	IC19_10h.1	8636.03849683755	6	2	0	FALSE	0	Experiment 2
Q92576_S1898	IC19_10h	IC19_10h.2	8114.3554418765	6	2	0	FALSE	0	Experiment 2
Q92576_S1898	IC19_10h	IC19_10h.3	7858.40854071188	6	2	0	FALSE	0	Experiment 2
Q92576_S1898	IC19_24h	IC19_24h.1	11885.1712558793	6	2	0	FALSE	0	Experiment 2
Q92576_S1898	IC19_24h	IC19_24h.2	11268.4137524439	6	2	0	FALSE	0	Experiment 2
Q92576_S1898	IC19_24h	IC19_24h.3	15534.0369569539	6	2	0	FALSE	0	Experiment 2
Q92576_S1898	Mock_10h	Mock_10h.1	1259.45486404628	6	2	0	FALSE	0	Experiment 2
Q92576_S1898	Mock_10h	Mock_10h.2	3130.54987119802	6	2	0	FALSE	0	Experiment 2
Q92576_S1898	Mock_10h	Mock_10h.3	2758.1439686784	6	2	0	FALSE	0	Experiment 2
Q92576_S1898	Mock_24h	Mock_24h.1	3942.83464472598	6	2	0	FALSE	0	Experiment 2
Q92576_S1898	Mock_24h	Mock_24h.2	2073.67316303476	6	2	0	FALSE	0	Experiment 2
Q92576_S1898	Mock_24h	Mock_24h.3	2977.33785000406	6	2	0	FALSE	0	Experiment 2
Q92576_S1898	OmicronBA1_10h	OmicronBA1_10h.1	5049.41206569294	6	2	0	FALSE	0	Experiment 2
Q92576_S1898	OmicronBA1_10h	OmicronBA1_10h.2	7010.05121427454	6	2	0	FALSE	0	Experiment 2
Q92576_S1898	OmicronBA1_10h	OmicronBA1_10h.3	5957.86927767988	6	2	0	FALSE	0	Experiment 2
Q92576_S1898	OmicronBA1_24h	OmicronBA1_24h.1	14645.341289106	6	2	0	FALSE	0	Experiment 2
Q92576_S1898	OmicronBA1_24h	OmicronBA1_24h.2	12537.5230096906	6	2	0	FALSE	0	Experiment 2
Q92576_S1898	OmicronBA1_24h	OmicronBA1_24h.3	14086.42448002	6	2	0	FALSE	0	Experiment 2
Q92576_S1898	VIC_10h	VIC_10h.1	7545.34269986472	6	2	0	FALSE	0	Experiment 2
Q92576_S1898	VIC_10h	VIC_10h.2	1310.98814773286	6	2	0	FALSE	0	Experiment 2
Q92576_S1898	VIC_10h	VIC_10h.3	4296.76617840724	6	2	0	FALSE	0	Experiment 2
Q92576_S1898	VIC_24h	VIC_24h.1	26733.8352703211	6	2	0	FALSE	0	Experiment 2
Q92576_S1898	VIC_24h	VIC_24h.2	11481.5010402221	6	2	0	FALSE	0	Experiment 2
Q92576_S1898	VIC_24h	VIC_24h.3	14905.0228587104	6	2	0	FALSE	0	Experiment 2
Q92576_S1925	Alpha_10h	Alpha_10h.1	929.782009504066	6	2	0	FALSE	0	Experiment 2
Q92576_S1925	Alpha_10h	Alpha_10h.2	1833.67817393526	6	2	0	FALSE	0	Experiment 2
Q92576_S1925	Alpha_10h	Alpha_10h.3	910.266710022824	6	2	0	FALSE	0	Experiment 2
Q92576_S1925	Alpha_24h	Alpha_24h.1	4135.19526987531	6	2	0	FALSE	0	Experiment 2
Q92576_S1925	Alpha_24h	Alpha_24h.2	4627.06949055535	6	2	0	FALSE	0	Experiment 2
Q92576_S1925	Alpha_24h	Alpha_24h.3	5979.57500170359	6	2	0	FALSE	0	Experiment 2
Q92576_S1925	Delta_10h	Delta_10h.1	1327.31928849377	6	2	0	FALSE	0	Experiment 2
Q92576_S1925	Delta_10h	Delta_10h.2	1905.74247054047	6	2	0	FALSE	0	Experiment 2
Q92576_S1925	Delta_10h	Delta_10h.3	1140.63837789513	6	2	0	FALSE	0	Experiment 2
Q92576_S1925	Delta_24h	Delta_24h.1	6741.95072866617	6	2	0	FALSE	0	Experiment 2
Q92576_S1925	Delta_24h	Delta_24h.2	4106.49390479575	6	2	0	FALSE	0	Experiment 2
Q92576_S1925	Delta_24h	Delta_24h.3	6420.41125482313	6	2	0	FALSE	0	Experiment 2
Q92576_S1925	IC19_10h	IC19_10h.1	3142.63393802193	6	2	0	FALSE	0	Experiment 2
Q92576_S1925	IC19_10h	IC19_10h.2	2458.39978691238	6	2	0	FALSE	0	Experiment 2
Q92576_S1925	IC19_10h	IC19_10h.3	2301.96447143296	6	2	0	FALSE	0	Experiment 2
Q92576_S1925	IC19_24h	IC19_24h.1	12699.9501997441	6	1	0.5	TRUE	0	Experiment 2
Q92576_S1925	IC19_24h	IC19_24h.2	11113.8700054637	6	1	0.5	TRUE	0	Experiment 2
Q92576_S1925	IC19_24h	IC19_24h.3	4894.5910998289	6	2	0	FALSE	0	Experiment 2
Q92576_S1925	Mock_10h	Mock_10h.1	6136.35059616514	6	1	0.5	TRUE	0	Experiment 2
Q92576_S1925	Mock_10h	Mock_10h.2	2565.70738809825	6	2	0	FALSE	0	Experiment 2
Q92576_S1925	Mock_10h	Mock_10h.3	1858.13560177216	6	2	0	FALSE	0	Experiment 2
Q92576_S1925	Mock_24h	Mock_24h.1	1650.90970775104	6	2	0	FALSE	0	Experiment 2
Q92576_S1925	Mock_24h	Mock_24h.2	261.678864762629	6	2	0	FALSE	0	Experiment 2
Q92576_S1925	Mock_24h	Mock_24h.3	3398.88924207665	6	1	0.5	TRUE	0	Experiment 2
Q92576_S1925	OmicronBA1_10h	OmicronBA1_10h.1	987.976710715198	6	2	0	FALSE	0	Experiment 2
Q92576_S1925	OmicronBA1_10h	OmicronBA1_10h.2	2321.64743001267	6	2	0	FALSE	0	Experiment 2
Q92576_S1925	OmicronBA1_10h	OmicronBA1_10h.3	2217.14567364976	6	2	0	FALSE	0	Experiment 2
Q92576_S1925	OmicronBA1_24h	OmicronBA1_24h.1	5145.23006224125	6	2	0	FALSE	0	Experiment 2
Q92576_S1925	OmicronBA1_24h	OmicronBA1_24h.2	4290.58841127238	6	2	0	FALSE	0	Experiment 2
Q92576_S1925	OmicronBA1_24h	OmicronBA1_24h.3	2743.18067479259	6	2	0	FALSE	0	Experiment 2
Q92576_S1925	VIC_10h	VIC_10h.1	1435.98796245998	6	2	0	FALSE	0	Experiment 2
Q92576_S1925	VIC_10h	VIC_10h.2	1233.09447086619	6	2	0	FALSE	0	Experiment 2
Q92576_S1925	VIC_10h	VIC_10h.3	1959.4907255042	6	2	0	FALSE	0	Experiment 2
Q92576_S1925	VIC_24h	VIC_24h.1	6445.10818171173	6	2	0	FALSE	0	Experiment 2
Q92576_S1925	VIC_24h	VIC_24h.2	989.121504953455	6	2	0	FALSE	0	Experiment 2
Q92576_S1925	VIC_24h	VIC_24h.3	2007.61443771784	6	2	0	FALSE	0	Experiment 2
Q92576_S283	Alpha_10h	Alpha_10h.1	73285.3439590166	3	1	0	FALSE	0	Experiment 2
Q92576_S283	Alpha_10h	Alpha_10h.2	98429.6191838457	3	1	0	FALSE	0	Experiment 2
Q92576_S283	Alpha_10h	Alpha_10h.3	149291.081729341	3	1	0	FALSE	0	Experiment 2
Q92576_S283	Alpha_24h	Alpha_24h.1	24059.1492280997	3	1	0	FALSE	0	Experiment 2
Q92576_S283	Alpha_24h	Alpha_24h.2	55292.736222957	3	1	0	FALSE	0	Experiment 2
Q92576_S283	Alpha_24h	Alpha_24h.3	39256.3360038007	3	1	0	FALSE	0	Experiment 2
Q92576_S283	Delta_10h	Delta_10h.1	79547.1971562868	3	1	0	FALSE	0	Experiment 2
Q92576_S283	Delta_10h	Delta_10h.2	172559.619044939	3	1	0	FALSE	0	Experiment 2
Q92576_S283	Delta_10h	Delta_10h.3	166503.582070788	3	1	0	FALSE	0	Experiment 2
Q92576_S283	Delta_24h	Delta_24h.1	8722.75021410415	3	1	0	FALSE	0	Experiment 2
Q92576_S283	Delta_24h	Delta_24h.2	32558.60384233	3	1	0	FALSE	0	Experiment 2
Q92576_S283	Delta_24h	Delta_24h.3	26113.8004424038	3	1	0	FALSE	0	Experiment 2
Q92576_S283	IC19_10h	IC19_10h.1	188941.716755631	3	1	0	FALSE	0	Experiment 2
Q92576_S283	IC19_10h	IC19_10h.2	178289.009134604	3	1	0	FALSE	0	Experiment 2
Q92576_S283	IC19_10h	IC19_10h.3	163298.83574489	3	1	0	FALSE	0	Experiment 2
Q92576_S283	IC19_24h	IC19_24h.3	44787.0766619814	3	1	0	FALSE	0	Experiment 2
Q92576_S283	Mock_10h	Mock_10h.1	286310.548585789	3	1	0	FALSE	0	Experiment 2
Q92576_S283	Mock_10h	Mock_10h.2	186688.347055442	3	1	0	FALSE	0	Experiment 2
Q92576_S283	Mock_10h	Mock_10h.3	129221.445860006	3	1	0	FALSE	0	Experiment 2
Q92576_S283	Mock_24h	Mock_24h.1	125366.307923919	3	1	0	FALSE	0	Experiment 2
Q92576_S283	Mock_24h	Mock_24h.2	16093.0200562353	3	1	0	FALSE	0	Experiment 2
Q92576_S283	Mock_24h	Mock_24h.3	344.997844778816	3	1	0	FALSE	0	Experiment 2
Q92576_S283	OmicronBA1_10h	OmicronBA1_10h.1	154675.511863752	3	1	0	FALSE	0	Experiment 2
Q92576_S283	OmicronBA1_10h	OmicronBA1_10h.2	146160.400641951	3	1	0	FALSE	0	Experiment 2
Q92576_S283	OmicronBA1_10h	OmicronBA1_10h.3	167265.314416791	3	1	0	FALSE	0	Experiment 2
Q92576_S283	OmicronBA1_24h	OmicronBA1_24h.1	43629.6160100858	3	1	0	FALSE	0	Experiment 2
Q92576_S283	OmicronBA1_24h	OmicronBA1_24h.2	80869.1163282506	3	1	0	FALSE	0	Experiment 2
Q92576_S283	OmicronBA1_24h	OmicronBA1_24h.3	82327.6857657353	3	1	0	FALSE	0	Experiment 2
Q92576_S283	VIC_10h	VIC_10h.1	150505.265324568	3	1	0	FALSE	0	Experiment 2
Q92576_S283	VIC_10h	VIC_10h.2	162949.697307334	3	1	0	FALSE	0	Experiment 2
Q92576_S283	VIC_10h	VIC_10h.3	155365.264283087	3	1	0	FALSE	0	Experiment 2
Q92576_S283	VIC_24h	VIC_24h.1	81076.6778225964	3	1	0	FALSE	0	Experiment 2
Q92576_S283	VIC_24h	VIC_24h.2	2025.3924182641	3	1	0	FALSE	0	Experiment 2
Q92576_S283	VIC_24h	VIC_24h.3	6000.64082666115	3	1	0	FALSE	0	Experiment 2
Q92576_S680	Alpha_10h	Alpha_10h.1	3232.27484730723	6	2	0	FALSE	0	Experiment 2
Q92576_S680	Alpha_10h	Alpha_10h.2	2668.74495039237	6	2	0	FALSE	0	Experiment 2
Q92576_S680	Alpha_10h	Alpha_10h.3	4469.50777086371	6	2	0	FALSE	0	Experiment 2
Q92576_S680	Alpha_24h	Alpha_24h.1	6941.1572771153	6	2	0	FALSE	0	Experiment 2
Q92576_S680	Alpha_24h	Alpha_24h.2	8507.49075674539	6	2	0	FALSE	0	Experiment 2
Q92576_S680	Alpha_24h	Alpha_24h.3	7465.73388550679	6	2	0	FALSE	0	Experiment 2
Q92576_S680	Delta_10h	Delta_10h.1	3408.85584613695	6	2	0	FALSE	0	Experiment 2
Q92576_S680	Delta_10h	Delta_10h.2	2986.36006945366	6	2	0	FALSE	0	Experiment 2
Q92576_S680	Delta_10h	Delta_10h.3	3648.63419230136	6	2	0	FALSE	0	Experiment 2
Q92576_S680	Delta_24h	Delta_24h.1	7214.67149526172	6	2	0	FALSE	0	Experiment 2
Q92576_S680	Delta_24h	Delta_24h.2	6028.82978959873	6	2	0	FALSE	0	Experiment 2
Q92576_S680	Delta_24h	Delta_24h.3	6341.76780977851	6	2	0	FALSE	0	Experiment 2
Q92576_S680	IC19_10h	IC19_10h.1	4557.47288456865	6	2	0	FALSE	0	Experiment 2
Q92576_S680	IC19_10h	IC19_10h.2	3639.85728973295	6	2	0	FALSE	0	Experiment 2
Q92576_S680	IC19_10h	IC19_10h.3	3500.83876939034	6	2	0	FALSE	0	Experiment 2
Q92576_S680	IC19_24h	IC19_24h.1	1680.91308318398	6	1	0.5	TRUE	0	Experiment 2
Q92576_S680	IC19_24h	IC19_24h.2	2037.07449556472	6	1	0.5	TRUE	0	Experiment 2
Q92576_S680	IC19_24h	IC19_24h.3	4133.85364345737	6	2	0	FALSE	0	Experiment 2
Q92576_S680	Mock_10h	Mock_10h.1	2803.31882635013	6	2	0	FALSE	0	Experiment 2
Q92576_S680	Mock_10h	Mock_10h.2	2092.48677158713	6	2	0	FALSE	0	Experiment 2
Q92576_S680	Mock_10h	Mock_10h.3	1813.58694494799	6	2	0	FALSE	0	Experiment 2
Q92576_S680	Mock_24h	Mock_24h.1	1963.98524583051	6	2	0	FALSE	0	Experiment 2
Q92576_S680	Mock_24h	Mock_24h.2	898.355798355708	6	1	0.5	TRUE	0	Experiment 2
Q92576_S680	Mock_24h	Mock_24h.3	4722.20353544358	6	1	0.5	TRUE	0	Experiment 2
Q92576_S680	OmicronBA1_10h	OmicronBA1_10h.1	3851.52515639698	6	2	0	FALSE	0	Experiment 2
Q92576_S680	OmicronBA1_10h	OmicronBA1_10h.2	3304.7197812525	6	2	0	FALSE	0	Experiment 2
Q92576_S680	OmicronBA1_10h	OmicronBA1_10h.3	3002.33031731475	6	2	0	FALSE	0	Experiment 2
Q92576_S680	OmicronBA1_24h	OmicronBA1_24h.1	6905.22227463926	6	2	0	FALSE	0	Experiment 2
Q92576_S680	OmicronBA1_24h	OmicronBA1_24h.2	7147.83698935004	6	2	0	FALSE	0	Experiment 2
Q92576_S680	OmicronBA1_24h	OmicronBA1_24h.3	5338.02480842535	6	2	0	FALSE	0	Experiment 2
Q92576_S680	VIC_10h	VIC_10h.1	3924.46012550686	6	2	0	FALSE	0	Experiment 2
Q92576_S680	VIC_10h	VIC_10h.2	2850.18568534858	6	2	0	FALSE	0	Experiment 2
Q92576_S680	VIC_10h	VIC_10h.3	4411.14759753274	6	2	0	FALSE	0	Experiment 2
Q92576_S680	VIC_24h	VIC_24h.1	7048.48047000685	6	2	0	FALSE	0	Experiment 2
Q92576_S680	VIC_24h	VIC_24h.2	2405.28374470663	6	2	0	FALSE	0	Experiment 2
Q92576_S680	VIC_24h	VIC_24h.3	3041.62658523217	6	2	0	FALSE	0	Experiment 2
Q92576_S702	Alpha_10h	Alpha_10h.1	3167.3592349467	3	1	0	FALSE	0	Experiment 2
Q92576_S702	Alpha_10h	Alpha_10h.2	3338.05740770221	3	1	0	FALSE	0	Experiment 2
Q92576_S702	Alpha_10h	Alpha_10h.3	3100.9928628274	3	1	0	FALSE	0	Experiment 2
Q92576_S702	Alpha_24h	Alpha_24h.1	410.363016092521	3	1	0	FALSE	0	Experiment 2
Q92576_S702	Delta_10h	Delta_10h.1	3307.64683987882	3	1	0	FALSE	0	Experiment 2
Q92576_S702	Delta_10h	Delta_10h.2	3639.70822885136	3	1	0	FALSE	0	Experiment 2
Q92576_S702	Delta_10h	Delta_10h.3	3068.39345923582	3	1	0	FALSE	0	Experiment 2
Q92576_S702	Delta_24h	Delta_24h.1	2501.61504112553	3	1	0	FALSE	0	Experiment 2
Q92576_S702	Delta_24h	Delta_24h.2	1394.25860904628	3	1	0	FALSE	0	Experiment 2
Q92576_S702	Delta_24h	Delta_24h.3	180.198783073127	3	1	0	FALSE	0	Experiment 2
Q92576_S702	IC19_10h	IC19_10h.1	1108.9821539301	3	1	0	FALSE	0	Experiment 2
Q92576_S702	IC19_10h	IC19_10h.2	2337.56332962125	3	1	0	FALSE	0	Experiment 2
Q92576_S702	IC19_10h	IC19_10h.3	2461.74801596026	3	1	0	FALSE	0	Experiment 2
Q92576_S702	IC19_24h	IC19_24h.1	4834.71259421789	3	1	0	FALSE	0	Experiment 2
Q92576_S702	IC19_24h	IC19_24h.2	1272.94186296197	3	1	0	FALSE	0	Experiment 2
Q92576_S702	IC19_24h	IC19_24h.3	621.915324408861	3	1	0	FALSE	0	Experiment 2
Q92576_S702	Mock_10h	Mock_10h.1	4087.84398641119	3	1	0	FALSE	0	Experiment 2
Q92576_S702	Mock_10h	Mock_10h.2	3438.19240609999	3	1	0	FALSE	0	Experiment 2
Q92576_S702	Mock_10h	Mock_10h.3	4014.12272377608	3	1	0	FALSE	0	Experiment 2
Q92576_S702	Mock_24h	Mock_24h.1	1303.41774744848	3	1	0	FALSE	0	Experiment 2
Q92576_S702	Mock_24h	Mock_24h.2	6710.0729974727	3	1	0	FALSE	0	Experiment 2
Q92576_S702	Mock_24h	Mock_24h.3	2090.13783656891	3	1	0	FALSE	0	Experiment 2
Q92576_S702	OmicronBA1_10h	OmicronBA1_10h.1	701.112372927459	3	1	0	FALSE	0	Experiment 2
Q92576_S702	OmicronBA1_10h	OmicronBA1_10h.2	1119.50237176271	3	1	0	FALSE	0	Experiment 2
Q92576_S702	OmicronBA1_10h	OmicronBA1_10h.3	2686.91812520168	3	1	0	FALSE	0	Experiment 2
Q92576_S702	OmicronBA1_24h	OmicronBA1_24h.1	3437.77735293572	3	1	0	FALSE	0	Experiment 2
Q92576_S702	OmicronBA1_24h	OmicronBA1_24h.2	194.771078766006	3	1	0	FALSE	0	Experiment 2
Q92576_S702	OmicronBA1_24h	OmicronBA1_24h.3	1645.24504558423	3	1	0	FALSE	0	Experiment 2
Q92576_S702	VIC_10h	VIC_10h.1	2400.93174675542	3	1	0	FALSE	0	Experiment 2
Q92576_S702	VIC_10h	VIC_10h.2	320.826304941261	3	1	0	FALSE	0	Experiment 2
Q92576_S702	VIC_10h	VIC_10h.3	801.956862303872	3	1	0	FALSE	0	Experiment 2
Q92576_S702	VIC_24h	VIC_24h.1	4905.51048058974	3	1	0	FALSE	0	Experiment 2
Q92576_S702	VIC_24h	VIC_24h.2	2717.78591850103	3	1	0	FALSE	0	Experiment 2
Q92576_S702	VIC_24h	VIC_24h.3	1538.58724256666	3	1	0	FALSE	0	Experiment 2
Q92585_S360	Alpha_10h	Alpha_10h.1	26608.5980622381	3	1	0	FALSE	0	Experiment 2
Q92585_S360	Alpha_10h	Alpha_10h.2	27788.9849900897	3	1	0	FALSE	0	Experiment 2
Q92585_S360	Alpha_10h	Alpha_10h.3	21459.8352895979	3	1	0	FALSE	0	Experiment 2
Q92585_S360	Alpha_24h	Alpha_24h.1	16343.3035372318	3	1	0	FALSE	0	Experiment 2
Q92585_S360	Alpha_24h	Alpha_24h.2	15916.1520196793	3	1	0	FALSE	0	Experiment 2
Q92585_S360	Alpha_24h	Alpha_24h.3	15157.0007238219	3	1	0	FALSE	0	Experiment 2
Q92585_S360	Delta_10h	Delta_10h.1	27679.5714416314	3	1	0	FALSE	0	Experiment 2
Q92585_S360	Delta_10h	Delta_10h.2	26585.2870122185	3	1	0	FALSE	0	Experiment 2
Q92585_S360	Delta_10h	Delta_10h.3	26153.3341357668	3	1	0	FALSE	0	Experiment 2
Q92585_S360	Delta_24h	Delta_24h.1	4544.08030352533	3	1	0	FALSE	0	Experiment 2
Q92585_S360	Delta_24h	Delta_24h.2	11475.6853420177	3	1	0	FALSE	0	Experiment 2
Q92585_S360	Delta_24h	Delta_24h.3	2911.28017054422	3	1	0	FALSE	0	Experiment 2
Q92585_S360	IC19_10h	IC19_10h.1	26706.1054667719	3	1	0	FALSE	0	Experiment 2
Q92585_S360	IC19_10h	IC19_10h.2	27463.435878662	3	1	0	FALSE	0	Experiment 2
Q92585_S360	IC19_10h	IC19_10h.3	38207.1132586469	3	1	0	FALSE	0	Experiment 2
Q92585_S360	IC19_24h	IC19_24h.1	7797.6353264844	3	1	0	FALSE	0	Experiment 2
Q92585_S360	IC19_24h	IC19_24h.2	4278.26513201637	3	1	0	FALSE	0	Experiment 2
Q92585_S360	IC19_24h	IC19_24h.3	18419.5027214723	3	1	0	FALSE	0	Experiment 2
Q92585_S360	Mock_10h	Mock_10h.1	34443.9364304591	3	1	0	FALSE	0	Experiment 2
Q92585_S360	Mock_10h	Mock_10h.2	31778.6594649958	3	1	0	FALSE	0	Experiment 2
Q92585_S360	Mock_10h	Mock_10h.3	20304.1067615354	3	1	0	FALSE	0	Experiment 2
Q92585_S360	Mock_24h	Mock_24h.1	40788.1192468897	3	1	0	FALSE	0	Experiment 2
Q92585_S360	Mock_24h	Mock_24h.2	30920.5803990809	3	1	0	FALSE	0	Experiment 2
Q92585_S360	Mock_24h	Mock_24h.3	35142.264184202	3	1	0	FALSE	0	Experiment 2
Q92585_S360	OmicronBA1_10h	OmicronBA1_10h.1	28494.881165627	3	1	0	FALSE	0	Experiment 2
Q92585_S360	OmicronBA1_10h	OmicronBA1_10h.2	32232.7835063962	3	1	0	FALSE	0	Experiment 2
Q92585_S360	OmicronBA1_10h	OmicronBA1_10h.3	39968.869203573	3	1	0	FALSE	0	Experiment 2
Q92585_S360	OmicronBA1_24h	OmicronBA1_24h.1	9911.90598976725	3	1	0	FALSE	0	Experiment 2
Q92585_S360	OmicronBA1_24h	OmicronBA1_24h.2	6515.35486041867	3	1	0	FALSE	0	Experiment 2
Q92585_S360	OmicronBA1_24h	OmicronBA1_24h.3	15971.7833274774	3	1	0	FALSE	0	Experiment 2
Q92585_S360	VIC_10h	VIC_10h.1	26023.902918104	3	1	0	FALSE	0	Experiment 2
Q92585_S360	VIC_10h	VIC_10h.2	12090.0711985785	3	1	0	FALSE	0	Experiment 2
Q92585_S360	VIC_10h	VIC_10h.3	35316.3821993136	3	1	0	FALSE	0	Experiment 2
Q92585_S360	VIC_24h	VIC_24h.1	7235.45620703658	3	1	0	FALSE	0	Experiment 2
Q92585_S360	VIC_24h	VIC_24h.2	2277.88474989859	3	1	0	FALSE	0	Experiment 2
Q92585_S360	VIC_24h	VIC_24h.3	12767.9174669235	3	1	0	FALSE	0	Experiment 2
Q92585_S45	Alpha_10h	Alpha_10h.1	3074.7127654839	6	2	0	FALSE	0	Experiment 2
Q92585_S45	Alpha_10h	Alpha_10h.2	3943.16589548733	6	2	0	FALSE	0	Experiment 2
Q92585_S45	Alpha_10h	Alpha_10h.3	6069.50901791234	6	2	0	FALSE	0	Experiment 2
Q92585_S45	Alpha_24h	Alpha_24h.1	4163.97169176484	6	2	0	FALSE	0	Experiment 2
Q92585_S45	Alpha_24h	Alpha_24h.2	4809.80120081186	6	1	0.5	TRUE	0	Experiment 2
Q92585_S45	Alpha_24h	Alpha_24h.3	888.747311475296	6	2	0	FALSE	0	Experiment 2
Q92585_S45	Delta_10h	Delta_10h.1	6841.36680371931	6	2	0	FALSE	0	Experiment 2
Q92585_S45	Delta_10h	Delta_10h.2	6560.49846997911	6	2	0	FALSE	0	Experiment 2
Q92585_S45	Delta_10h	Delta_10h.3	5216.2562108637	6	2	0	FALSE	0	Experiment 2
Q92585_S45	Delta_24h	Delta_24h.1	5086.3177889465	6	2	0	FALSE	0	Experiment 2
Q92585_S45	Delta_24h	Delta_24h.2	1455.49180967851	6	2	0	FALSE	0	Experiment 2
Q92585_S45	Delta_24h	Delta_24h.3	3230.79232040517	6	1	0.5	TRUE	0	Experiment 2
Q92585_S45	IC19_10h	IC19_10h.1	10091.9850399774	6	2	0	FALSE	0	Experiment 2
Q92585_S45	IC19_10h	IC19_10h.2	6002.94475190634	6	2	0	FALSE	0	Experiment 2
Q92585_S45	IC19_10h	IC19_10h.3	5016.51718791636	6	2	0	FALSE	0	Experiment 2
Q92585_S45	IC19_24h	IC19_24h.3	701.65731549099	6	1	0.5	TRUE	0	Experiment 2
Q92585_S45	Mock_10h	Mock_10h.1	11304.6408878209	6	1	0.5	TRUE	0	Experiment 2
Q92585_S45	Mock_10h	Mock_10h.2	8477.23058534297	6	1	0.5	TRUE	0	Experiment 2
Q92585_S45	Mock_10h	Mock_10h.3	4069.39092727594	6	2	0	FALSE	0	Experiment 2
Q92585_S45	Mock_24h	Mock_24h.1	2742.78518084887	6	1	0.5	TRUE	0	Experiment 2
Q92585_S45	Mock_24h	Mock_24h.2	1004.65132170359	6	1	0.5	TRUE	0	Experiment 2
Q92585_S45	OmicronBA1_10h	OmicronBA1_10h.1	634.525616023358	6	2	0	FALSE	0	Experiment 2
Q92585_S45	OmicronBA1_10h	OmicronBA1_10h.2	1611.09835357453	6	2	0	FALSE	0	Experiment 2
Q92585_S45	OmicronBA1_10h	OmicronBA1_10h.3	4124.16992939267	6	2	0	FALSE	0	Experiment 2
Q92585_S45	OmicronBA1_24h	OmicronBA1_24h.1	5001.01845436959	6	2	0	FALSE	0	Experiment 2
Q92585_S45	OmicronBA1_24h	OmicronBA1_24h.2	1231.69966873525	6	2	0	FALSE	0	Experiment 2
Q92585_S45	OmicronBA1_24h	OmicronBA1_24h.3	5886.49788558669	6	1	0.5	TRUE	0	Experiment 2
Q92585_S45	VIC_10h	VIC_10h.1	6080.29630228581	6	2	0	FALSE	0	Experiment 2
Q92585_S45	VIC_10h	VIC_10h.2	5843.71845517351	6	2	0	FALSE	0	Experiment 2
Q92585_S45	VIC_10h	VIC_10h.3	8990.27044570558	6	2	0	FALSE	0	Experiment 2
Q92585_S45	VIC_24h	VIC_24h.1	1847.96055545697	6	2	0	FALSE	0	Experiment 2
Q92585_S45	VIC_24h	VIC_24h.3	1164.52541707675	6	1	0.5	TRUE	0	Experiment 2
Q92585_S451	Alpha_10h	Alpha_10h.1	7168.10701875636	3	1	0	FALSE	0	Experiment 2
Q92585_S451	Alpha_10h	Alpha_10h.2	8449.42208908502	3	1	0	FALSE	0	Experiment 2
Q92585_S451	Alpha_10h	Alpha_10h.3	6703.8067503701	3	1	0	FALSE	0	Experiment 2
Q92585_S451	Alpha_24h	Alpha_24h.1	4116.01400878208	3	1	0	FALSE	0	Experiment 2
Q92585_S451	Alpha_24h	Alpha_24h.2	15483.5630678885	3	1	0	FALSE	0	Experiment 2
Q92585_S451	Alpha_24h	Alpha_24h.3	6593.42281300032	3	1	0	FALSE	0	Experiment 2
Q92585_S451	Delta_10h	Delta_10h.1	3571.22651520367	3	1	0	FALSE	0	Experiment 2
Q92585_S451	Delta_10h	Delta_10h.2	3509.13922607894	3	1	0	FALSE	0	Experiment 2
Q92585_S451	Delta_10h	Delta_10h.3	4402.32129845352	3	1	0	FALSE	0	Experiment 2
Q92585_S451	Delta_24h	Delta_24h.1	11092.7788553251	3	1	0	FALSE	0	Experiment 2
Q92585_S451	Delta_24h	Delta_24h.2	7375.5521491389	3	1	0	FALSE	0	Experiment 2
Q92585_S451	Delta_24h	Delta_24h.3	15175.3575290349	3	1	0	FALSE	0	Experiment 2
Q92585_S451	IC19_10h	IC19_10h.1	8947.86195509167	3	1	0	FALSE	0	Experiment 2
Q92585_S451	IC19_10h	IC19_10h.2	14200.4234572595	3	1	0	FALSE	0	Experiment 2
Q92585_S451	IC19_10h	IC19_10h.3	14525.5131255173	3	1	0	FALSE	0	Experiment 2
Q92585_S451	IC19_24h	IC19_24h.1	833.288499742601	3	1	0	FALSE	0	Experiment 2
Q92585_S451	IC19_24h	IC19_24h.3	13977.0227812068	3	1	0	FALSE	0	Experiment 2
Q92585_S451	Mock_10h	Mock_10h.1	21722.9997679126	3	1	0	FALSE	0	Experiment 2
Q92585_S451	Mock_10h	Mock_10h.2	7369.29091177162	3	1	0	FALSE	0	Experiment 2
Q92585_S451	Mock_10h	Mock_10h.3	15019.3064614799	3	1	0	FALSE	0	Experiment 2
Q92585_S451	Mock_24h	Mock_24h.1	16563.5359841351	3	1	0	FALSE	0	Experiment 2
Q92585_S451	Mock_24h	Mock_24h.2	18203.1173707787	3	1	0	FALSE	0	Experiment 2
Q92585_S451	Mock_24h	Mock_24h.3	1692.50557220095	3	1	0	FALSE	0	Experiment 2
Q92585_S451	OmicronBA1_10h	OmicronBA1_10h.1	9543.99204084208	3	1	0	FALSE	0	Experiment 2
Q92585_S451	OmicronBA1_10h	OmicronBA1_10h.2	9330.05546584214	3	1	0	FALSE	0	Experiment 2
Q92585_S451	OmicronBA1_10h	OmicronBA1_10h.3	9218.64536931245	3	1	0	FALSE	0	Experiment 2
Q92585_S451	OmicronBA1_24h	OmicronBA1_24h.1	833.619729261537	3	1	0	FALSE	0	Experiment 2
Q92585_S451	OmicronBA1_24h	OmicronBA1_24h.2	10331.3059705011	3	1	0	FALSE	0	Experiment 2
Q92585_S451	OmicronBA1_24h	OmicronBA1_24h.3	10973.7332757185	3	1	0	FALSE	0	Experiment 2
Q92585_S451	VIC_10h	VIC_10h.1	15153.2221949401	3	1	0	FALSE	0	Experiment 2
Q92585_S451	VIC_10h	VIC_10h.2	8394.52040269649	3	1	0	FALSE	0	Experiment 2
Q92585_S451	VIC_10h	VIC_10h.3	11247.2251089364	3	1	0	FALSE	0	Experiment 2
Q92585_S451	VIC_24h	VIC_24h.1	7782.84747194274	3	1	0	FALSE	0	Experiment 2
Q92585_S451	VIC_24h	VIC_24h.2	1500.33353654056	3	1	0	FALSE	0	Experiment 2
Q92585_S451	VIC_24h	VIC_24h.3	3523.38264707166	3	1	0	FALSE	0	Experiment 2
Q92585_S529	Alpha_10h	Alpha_10h.1	2793.86270394088	3	1	0	FALSE	0	Experiment 2
Q92585_S529	Alpha_10h	Alpha_10h.2	2459.27580616016	3	1	0	FALSE	0	Experiment 2
Q92585_S529	Alpha_10h	Alpha_10h.3	2270.24708229577	3	1	0	FALSE	0	Experiment 2
Q92585_S529	Alpha_24h	Alpha_24h.1	2351.27967823984	3	1	0	FALSE	0	Experiment 2
Q92585_S529	Alpha_24h	Alpha_24h.2	3162.01938675733	3	1	0	FALSE	0	Experiment 2
Q92585_S529	Alpha_24h	Alpha_24h.3	2412.09132202017	3	1	0	FALSE	0	Experiment 2
Q92585_S529	Delta_10h	Delta_10h.1	3327.57188122882	3	1	0	FALSE	0	Experiment 2
Q92585_S529	Delta_10h	Delta_10h.2	1752.61544020216	3	1	0	FALSE	0	Experiment 2
Q92585_S529	Delta_10h	Delta_10h.3	2277.36937508332	3	1	0	FALSE	0	Experiment 2
Q92585_S529	Delta_24h	Delta_24h.1	1722.04378498714	3	1	0	FALSE	0	Experiment 2
Q92585_S529	Delta_24h	Delta_24h.2	2942.39764382943	3	1	0	FALSE	0	Experiment 2
Q92585_S529	Delta_24h	Delta_24h.3	2874.63774379746	3	1	0	FALSE	0	Experiment 2
Q92585_S529	IC19_10h	IC19_10h.1	2708.93934661864	3	1	0	FALSE	0	Experiment 2
Q92585_S529	IC19_10h	IC19_10h.2	2664.30628021611	3	1	0	FALSE	0	Experiment 2
Q92585_S529	IC19_10h	IC19_10h.3	2122.52531720278	3	1	0	FALSE	0	Experiment 2
Q92585_S529	IC19_24h	IC19_24h.2	4070.84550771594	3	1	0	FALSE	0	Experiment 2
Q92585_S529	IC19_24h	IC19_24h.3	2202.45745252043	3	1	0	FALSE	0	Experiment 2
Q92585_S529	Mock_10h	Mock_10h.1	3161.72188689483	3	1	0	FALSE	0	Experiment 2
Q92585_S529	Mock_10h	Mock_10h.2	1761.8041078226	3	1	0	FALSE	0	Experiment 2
Q92585_S529	Mock_10h	Mock_10h.3	4088.03183103512	3	1	0	FALSE	0	Experiment 2
Q92585_S529	Mock_24h	Mock_24h.1	5215.37376099662	3	1	0	FALSE	0	Experiment 2
Q92585_S529	Mock_24h	Mock_24h.2	5904.33135093698	3	1	0	FALSE	0	Experiment 2
Q92585_S529	Mock_24h	Mock_24h.3	6422.62024441784	3	1	0	FALSE	0	Experiment 2
Q92585_S529	OmicronBA1_10h	OmicronBA1_10h.1	3012.41998404851	3	1	0	FALSE	0	Experiment 2
Q92585_S529	OmicronBA1_10h	OmicronBA1_10h.2	2509.25791234962	3	1	0	FALSE	0	Experiment 2
Q92585_S529	OmicronBA1_10h	OmicronBA1_10h.3	2719.81608457064	3	1	0	FALSE	0	Experiment 2
Q92585_S529	OmicronBA1_24h	OmicronBA1_24h.1	2140.94118739572	3	1	0	FALSE	0	Experiment 2
Q92585_S529	OmicronBA1_24h	OmicronBA1_24h.2	2871.1868093136	3	1	0	FALSE	0	Experiment 2
Q92585_S529	OmicronBA1_24h	OmicronBA1_24h.3	3401.1455497922	3	1	0	FALSE	0	Experiment 2
Q92585_S529	VIC_10h	VIC_10h.1	3057.26505449606	3	1	0	FALSE	0	Experiment 2
Q92585_S529	VIC_10h	VIC_10h.2	3011.36777344318	3	1	0	FALSE	0	Experiment 2
Q92585_S529	VIC_10h	VIC_10h.3	2239.36756326658	3	1	0	FALSE	0	Experiment 2
Q92585_S529	VIC_24h	VIC_24h.1	1298.83982939404	3	1	0	FALSE	0	Experiment 2
Q92585_S529	VIC_24h	VIC_24h.2	3522.2226061533	3	1	0	FALSE	0	Experiment 2
Q92585_S529	VIC_24h	VIC_24h.3	3556.43463279555	3	1	0	FALSE	0	Experiment 2
Q92597_S2	Alpha_10h	Alpha_10h.1	18926.4859334462	3	1	0	FALSE	0	Experiment 2
Q92597_S2	Alpha_10h	Alpha_10h.2	21292.7893137978	3	1	0	FALSE	0	Experiment 2
Q92597_S2	Alpha_10h	Alpha_10h.3	17229.3440858257	3	1	0	FALSE	0	Experiment 2
Q92597_S2	Alpha_24h	Alpha_24h.1	12235.1696607293	3	1	0	FALSE	0	Experiment 2
Q92597_S2	Alpha_24h	Alpha_24h.2	9711.3518111598	3	1	0	FALSE	0	Experiment 2
Q92597_S2	Alpha_24h	Alpha_24h.3	10518.163373833	3	1	0	FALSE	0	Experiment 2
Q92597_S2	Delta_10h	Delta_10h.1	18131.9581365854	3	1	0	FALSE	0	Experiment 2
Q92597_S2	Delta_10h	Delta_10h.2	15078.4089765279	3	1	0	FALSE	0	Experiment 2
Q92597_S2	Delta_10h	Delta_10h.3	14939.4901931817	3	1	0	FALSE	0	Experiment 2
Q92597_S2	Delta_24h	Delta_24h.1	10296.1160713996	3	1	0	FALSE	0	Experiment 2
Q92597_S2	Delta_24h	Delta_24h.2	9954.89474363104	3	1	0	FALSE	0	Experiment 2
Q92597_S2	Delta_24h	Delta_24h.3	10863.1938050696	3	1	0	FALSE	0	Experiment 2
Q92597_S2	IC19_10h	IC19_10h.1	18011.8461865193	3	1	0	FALSE	0	Experiment 2
Q92597_S2	IC19_10h	IC19_10h.2	15882.8000510835	3	1	0	FALSE	0	Experiment 2
Q92597_S2	IC19_10h	IC19_10h.3	19064.5570474082	3	1	0	FALSE	0	Experiment 2
Q92597_S2	IC19_24h	IC19_24h.2	2194.10574047099	3	1	0	FALSE	0	Experiment 2
Q92597_S2	IC19_24h	IC19_24h.3	10569.9868498035	3	1	0	FALSE	0	Experiment 2
Q92597_S2	Mock_10h	Mock_10h.1	13620.1739613333	3	1	0	FALSE	0	Experiment 2
Q92597_S2	Mock_10h	Mock_10h.2	17653.7438635443	3	1	0	FALSE	0	Experiment 2
Q92597_S2	Mock_10h	Mock_10h.3	17161.7269926943	3	1	0	FALSE	0	Experiment 2
Q92597_S2	Mock_24h	Mock_24h.1	18468.2730935806	3	1	0	FALSE	0	Experiment 2
Q92597_S2	Mock_24h	Mock_24h.2	10879.8905821355	3	1	0	FALSE	0	Experiment 2
Q92597_S2	Mock_24h	Mock_24h.3	12049.2399542711	3	1	0	FALSE	0	Experiment 2
Q92597_S2	OmicronBA1_10h	OmicronBA1_10h.1	16912.2575926797	3	1	0	FALSE	0	Experiment 2
Q92597_S2	OmicronBA1_10h	OmicronBA1_10h.2	20816.3355855304	3	1	0	FALSE	0	Experiment 2
Q92597_S2	OmicronBA1_10h	OmicronBA1_10h.3	15295.2253165494	3	1	0	FALSE	0	Experiment 2
Q92597_S2	OmicronBA1_24h	OmicronBA1_24h.1	10605.7345102141	3	1	0	FALSE	0	Experiment 2
Q92597_S2	OmicronBA1_24h	OmicronBA1_24h.2	11683.6432393603	3	1	0	FALSE	0	Experiment 2
Q92597_S2	OmicronBA1_24h	OmicronBA1_24h.3	12378.7296579594	3	1	0	FALSE	0	Experiment 2
Q92597_S2	VIC_10h	VIC_10h.1	18291.0408920588	3	1	0	FALSE	0	Experiment 2
Q92597_S2	VIC_10h	VIC_10h.2	17872.1609421633	3	1	0	FALSE	0	Experiment 2
Q92597_S2	VIC_10h	VIC_10h.3	11199.926484654	3	1	0	FALSE	0	Experiment 2
Q92597_S2	VIC_24h	VIC_24h.1	9713.26265544722	3	1	0	FALSE	0	Experiment 2
Q92597_S2	VIC_24h	VIC_24h.3	11148.771631788	3	1	0	FALSE	0	Experiment 2
Q92597_S326	Alpha_10h	Alpha_10h.1	11606.261912409	3	1	0	FALSE	0	Experiment 2
Q92597_S326	Alpha_10h	Alpha_10h.2	13193.7896796572	3	1	0	FALSE	0	Experiment 2
Q92597_S326	Alpha_10h	Alpha_10h.3	12250.1143770739	3	1	0	FALSE	0	Experiment 2
Q92597_S326	Alpha_24h	Alpha_24h.1	12721.6539248233	3	1	0	FALSE	0	Experiment 2
Q92597_S326	Alpha_24h	Alpha_24h.2	11291.271107524	3	1	0	FALSE	0	Experiment 2
Q92597_S326	Alpha_24h	Alpha_24h.3	9799.03148453373	3	1	0	FALSE	0	Experiment 2
Q92597_S326	Delta_10h	Delta_10h.1	12521.8144192275	3	1	0	FALSE	0	Experiment 2
Q92597_S326	Delta_10h	Delta_10h.2	10231.3216656296	3	1	0	FALSE	0	Experiment 2
Q92597_S326	Delta_10h	Delta_10h.3	12999.4379857189	3	1	0	FALSE	0	Experiment 2
Q92597_S326	Delta_24h	Delta_24h.1	14315.5327976462	3	1	0	FALSE	0	Experiment 2
Q92597_S326	Delta_24h	Delta_24h.2	6016.47109779767	3	1	0	FALSE	0	Experiment 2
Q92597_S326	Delta_24h	Delta_24h.3	8910.34224553013	3	1	0	FALSE	0	Experiment 2
Q92597_S326	IC19_10h	IC19_10h.1	8072.85965120631	3	1	0	FALSE	0	Experiment 2
Q92597_S326	IC19_10h	IC19_10h.2	8732.00271999605	3	1	0	FALSE	0	Experiment 2
Q92597_S326	IC19_10h	IC19_10h.3	8142.37561966427	3	1	0	FALSE	0	Experiment 2
Q92597_S326	IC19_24h	IC19_24h.1	6549.74015039858	3	1	0	FALSE	0	Experiment 2
Q92597_S326	IC19_24h	IC19_24h.2	5253.67690366404	3	1	0	FALSE	0	Experiment 2
Q92597_S326	IC19_24h	IC19_24h.3	6601.34222422057	3	1	0	FALSE	0	Experiment 2
Q92597_S326	Mock_10h	Mock_10h.1	28753.1602302942	3	1	0	FALSE	0	Experiment 2
Q92597_S326	Mock_10h	Mock_10h.2	14643.5568348159	3	1	0	FALSE	0	Experiment 2
Q92597_S326	Mock_10h	Mock_10h.3	10776.5224462083	3	1	0	FALSE	0	Experiment 2
Q92597_S326	Mock_24h	Mock_24h.1	8981.15489708439	3	1	0	FALSE	0	Experiment 2
Q92597_S326	Mock_24h	Mock_24h.2	15201.4084702657	3	1	0	FALSE	0	Experiment 2
Q92597_S326	Mock_24h	Mock_24h.3	10322.3632340091	3	1	0	FALSE	0	Experiment 2
Q92597_S326	OmicronBA1_10h	OmicronBA1_10h.1	6158.29964243303	3	1	0	FALSE	0	Experiment 2
Q92597_S326	OmicronBA1_10h	OmicronBA1_10h.2	10890.3413834403	3	1	0	FALSE	0	Experiment 2
Q92597_S326	OmicronBA1_10h	OmicronBA1_10h.3	12800.07133319	3	1	0	FALSE	0	Experiment 2
Q92597_S326	OmicronBA1_24h	OmicronBA1_24h.1	9970.76328968462	3	1	0	FALSE	0	Experiment 2
Q92597_S326	OmicronBA1_24h	OmicronBA1_24h.2	9988.49511455059	3	1	0	FALSE	0	Experiment 2
Q92597_S326	OmicronBA1_24h	OmicronBA1_24h.3	10809.8276011075	3	1	0	FALSE	0	Experiment 2
Q92597_S326	VIC_10h	VIC_10h.1	10784.1023316024	3	1	0	FALSE	0	Experiment 2
Q92597_S326	VIC_10h	VIC_10h.2	7697.66397375734	3	1	0	FALSE	0	Experiment 2
Q92597_S326	VIC_10h	VIC_10h.3	9533.21718116985	3	1	0	FALSE	0	Experiment 2
Q92597_S326	VIC_24h	VIC_24h.1	12544.4286434675	3	1	0	FALSE	0	Experiment 2
Q92597_S326	VIC_24h	VIC_24h.2	11874.4185260902	3	1	0	FALSE	0	Experiment 2
Q92597_S326	VIC_24h	VIC_24h.3	12735.0506387071	3	1	0	FALSE	0	Experiment 2
Q92597_S326;Q92597_S330	Alpha_10h	Alpha_10h.1	5001.63463726509	6	2	0	FALSE	0	Experiment 2
Q92597_S326;Q92597_S330	Alpha_10h	Alpha_10h.2	8902.98340207983	6	2	0	FALSE	0	Experiment 2
Q92597_S326;Q92597_S330	Alpha_10h	Alpha_10h.3	9047.57910011007	6	2	0	FALSE	0	Experiment 2
Q92597_S326;Q92597_S330	Alpha_24h	Alpha_24h.1	8204.77861864265	6	2	0	FALSE	0	Experiment 2
Q92597_S326;Q92597_S330	Alpha_24h	Alpha_24h.2	8232.62625696394	6	2	0	FALSE	0	Experiment 2
Q92597_S326;Q92597_S330	Alpha_24h	Alpha_24h.3	8017.57947786337	6	2	0	FALSE	0	Experiment 2
Q92597_S326;Q92597_S330	Delta_10h	Delta_10h.1	5865.64525808077	6	2	0	FALSE	0	Experiment 2
Q92597_S326;Q92597_S330	Delta_10h	Delta_10h.2	5517.48725327782	6	2	0	FALSE	0	Experiment 2
Q92597_S326;Q92597_S330	Delta_10h	Delta_10h.3	5611.86757392909	6	2	0	FALSE	0	Experiment 2
Q92597_S326;Q92597_S330	Delta_24h	Delta_24h.1	9126.2335197072	6	2	0	FALSE	0	Experiment 2
Q92597_S326;Q92597_S330	Delta_24h	Delta_24h.2	8164.960927466	6	2	0	FALSE	0	Experiment 2
Q92597_S326;Q92597_S330	Delta_24h	Delta_24h.3	6509.10126445463	6	2	0	FALSE	0	Experiment 2
Q92597_S326;Q92597_S330	IC19_10h	IC19_10h.1	7208.53590607561	6	2	0	FALSE	0	Experiment 2
Q92597_S326;Q92597_S330	IC19_10h	IC19_10h.2	8819.12587888074	6	2	0	FALSE	0	Experiment 2
Q92597_S326;Q92597_S330	IC19_10h	IC19_10h.3	7414.22698171169	6	2	0	FALSE	0	Experiment 2
Q92597_S326;Q92597_S330	IC19_24h	IC19_24h.1	42766.7633192723	6	2	0	FALSE	0	Experiment 2
Q92597_S326;Q92597_S330	IC19_24h	IC19_24h.2	40324.5288768242	6	2	0	FALSE	0	Experiment 2
Q92597_S326;Q92597_S330	IC19_24h	IC19_24h.3	12061.5147425469	6	2	0	FALSE	0	Experiment 2
Q92597_S326;Q92597_S330	Mock_10h	Mock_10h.1	738.894974393892	6	2	0	FALSE	0	Experiment 2
Q92597_S326;Q92597_S330	Mock_10h	Mock_10h.2	5815.21786988755	6	1	0.5	TRUE	0	Experiment 2
Q92597_S326;Q92597_S330	Mock_10h	Mock_10h.3	9050.57148655064	6	2	0	FALSE	0	Experiment 2
Q92597_S326;Q92597_S330	Mock_24h	Mock_24h.1	6346.88780852417	6	2	0	FALSE	0	Experiment 2
Q92597_S326;Q92597_S330	Mock_24h	Mock_24h.2	9483.16604183834	6	2	0	FALSE	0	Experiment 2
Q92597_S326;Q92597_S330	Mock_24h	Mock_24h.3	16001.3331373366	6	2	0	FALSE	0	Experiment 2
Q92597_S326;Q92597_S330	OmicronBA1_10h	OmicronBA1_10h.1	5191.73901688237	6	2	0	FALSE	0	Experiment 2
Q92597_S326;Q92597_S330	OmicronBA1_10h	OmicronBA1_10h.2	3403.56952873002	6	2	0	FALSE	0	Experiment 2
Q92597_S326;Q92597_S330	OmicronBA1_10h	OmicronBA1_10h.3	2829.69239896039	6	2	0	FALSE	0	Experiment 2
Q92597_S326;Q92597_S330	OmicronBA1_24h	OmicronBA1_24h.1	8185.21788760061	6	2	0	FALSE	0	Experiment 2
Q92597_S326;Q92597_S330	OmicronBA1_24h	OmicronBA1_24h.2	7592.51791904731	6	2	0	FALSE	0	Experiment 2
Q92597_S326;Q92597_S330	OmicronBA1_24h	OmicronBA1_24h.3	7390.85627037305	6	2	0	FALSE	0	Experiment 2
Q92597_S326;Q92597_S330	VIC_10h	VIC_10h.1	5698.46742397373	6	2	0	FALSE	0	Experiment 2
Q92597_S326;Q92597_S330	VIC_10h	VIC_10h.2	5956.25131000368	6	2	0	FALSE	0	Experiment 2
Q92597_S326;Q92597_S330	VIC_10h	VIC_10h.3	3736.6959834077	6	2	0	FALSE	0	Experiment 2
Q92597_S326;Q92597_S330	VIC_24h	VIC_24h.1	10663.4190276108	6	2	0	FALSE	0	Experiment 2
Q92597_S326;Q92597_S330	VIC_24h	VIC_24h.2	26022.506462364	6	2	0	FALSE	0	Experiment 2
Q92597_S326;Q92597_S330	VIC_24h	VIC_24h.3	17859.7051033107	6	2	0	FALSE	0	Experiment 2
Q92597_S326;Q92597_S333	Alpha_10h	Alpha_10h.1	6257.84716808959	3	1	0	FALSE	0	Experiment 2
Q92597_S326;Q92597_S333	Alpha_10h	Alpha_10h.2	10235.3473543619	3	1	0	FALSE	0	Experiment 2
Q92597_S326;Q92597_S333	Alpha_10h	Alpha_10h.3	12401.9448636265	3	1	0	FALSE	0	Experiment 2
Q92597_S326;Q92597_S333	Alpha_24h	Alpha_24h.1	6819.46068150541	3	1	0	FALSE	0	Experiment 2
Q92597_S326;Q92597_S333	Alpha_24h	Alpha_24h.2	7229.47473925531	3	1	0	FALSE	0	Experiment 2
Q92597_S326;Q92597_S333	Alpha_24h	Alpha_24h.3	7749.45293972868	3	1	0	FALSE	0	Experiment 2
Q92597_S326;Q92597_S333	Delta_10h	Delta_10h.1	7894.19346444861	3	1	0	FALSE	0	Experiment 2
Q92597_S326;Q92597_S333	Delta_10h	Delta_10h.2	8112.46040348646	3	1	0	FALSE	0	Experiment 2
Q92597_S326;Q92597_S333	Delta_10h	Delta_10h.3	8657.04579875254	3	1	0	FALSE	0	Experiment 2
Q92597_S326;Q92597_S333	Delta_24h	Delta_24h.1	7427.88666344085	3	1	0	FALSE	0	Experiment 2
Q92597_S326;Q92597_S333	Delta_24h	Delta_24h.2	6869.00403119133	3	1	0	FALSE	0	Experiment 2
Q92597_S326;Q92597_S333	Delta_24h	Delta_24h.3	3832.36312860806	3	1	0	FALSE	0	Experiment 2
Q92597_S326;Q92597_S333	IC19_10h	IC19_10h.1	7886.48861309052	3	1	0	FALSE	0	Experiment 2
Q92597_S326;Q92597_S333	IC19_10h	IC19_10h.2	11007.5071945407	3	1	0	FALSE	0	Experiment 2
Q92597_S326;Q92597_S333	IC19_10h	IC19_10h.3	6417.66384195283	3	1	0	FALSE	0	Experiment 2
Q92597_S326;Q92597_S333	IC19_24h	IC19_24h.1	39373.0044214633	3	1	0	FALSE	0	Experiment 2
Q92597_S326;Q92597_S333	IC19_24h	IC19_24h.2	31442.2790793968	3	1	0	FALSE	0	Experiment 2
Q92597_S326;Q92597_S333	IC19_24h	IC19_24h.3	11024.1690068914	3	1	0	FALSE	0	Experiment 2
Q92597_S326;Q92597_S333	Mock_10h	Mock_10h.1	5521.88163946416	3	1	0	FALSE	0	Experiment 2
Q92597_S326;Q92597_S333	Mock_10h	Mock_10h.2	6300.17199267976	3	1	0	FALSE	0	Experiment 2
Q92597_S326;Q92597_S333	Mock_10h	Mock_10h.3	11104.8621422849	3	1	0	FALSE	0	Experiment 2
Q92597_S326;Q92597_S333	Mock_24h	Mock_24h.1	3833.89592275528	3	1	0	FALSE	0	Experiment 2
Q92597_S326;Q92597_S333	Mock_24h	Mock_24h.2	10557.2398617826	3	1	0	FALSE	0	Experiment 2
Q92597_S326;Q92597_S333	Mock_24h	Mock_24h.3	26029.7932382007	3	1	0	FALSE	0	Experiment 2
Q92597_S326;Q92597_S333	OmicronBA1_10h	OmicronBA1_10h.1	5141.89563687682	3	1	0	FALSE	0	Experiment 2
Q92597_S326;Q92597_S333	OmicronBA1_10h	OmicronBA1_10h.2	3705.90820611055	3	1	0	FALSE	0	Experiment 2
Q92597_S326;Q92597_S333	OmicronBA1_10h	OmicronBA1_10h.3	6589.59247514951	3	1	0	FALSE	0	Experiment 2
Q92597_S326;Q92597_S333	OmicronBA1_24h	OmicronBA1_24h.1	9965.22136898147	3	1	0	FALSE	0	Experiment 2
Q92597_S326;Q92597_S333	OmicronBA1_24h	OmicronBA1_24h.2	8461.76399787668	3	1	0	FALSE	0	Experiment 2
Q92597_S326;Q92597_S333	OmicronBA1_24h	OmicronBA1_24h.3	8225.45881883267	3	1	0	FALSE	0	Experiment 2
Q92597_S326;Q92597_S333	VIC_10h	VIC_10h.1	6584.39110692028	3	1	0	FALSE	0	Experiment 2
Q92597_S326;Q92597_S333	VIC_10h	VIC_10h.2	7494.65130596475	3	1	0	FALSE	0	Experiment 2
Q92597_S326;Q92597_S333	VIC_10h	VIC_10h.3	3988.01049878873	3	1	0	FALSE	0	Experiment 2
Q92597_S326;Q92597_S333	VIC_24h	VIC_24h.1	10913.4117648747	3	1	0	FALSE	0	Experiment 2
Q92597_S326;Q92597_S333	VIC_24h	VIC_24h.2	27344.2771254188	3	1	0	FALSE	0	Experiment 2
Q92597_S326;Q92597_S333	VIC_24h	VIC_24h.3	18415.9341686127	3	1	0	FALSE	0	Experiment 2
Q92597_S330	Alpha_10h	Alpha_10h.1	70790.7428595378	6	2	0	FALSE	0	Experiment 2
Q92597_S330	Alpha_10h	Alpha_10h.2	60902.173250844	6	2	0	FALSE	0	Experiment 2
Q92597_S330	Alpha_10h	Alpha_10h.3	21243.9865685488	6	2	0	FALSE	0	Experiment 2
Q92597_S330	Alpha_24h	Alpha_24h.1	41481.7134682383	6	2	0	FALSE	0	Experiment 2
Q92597_S330	Alpha_24h	Alpha_24h.2	70577.8042999055	6	2	0	FALSE	0	Experiment 2
Q92597_S330	Alpha_24h	Alpha_24h.3	40621.3726118133	6	2	0	FALSE	0	Experiment 2
Q92597_S330	Delta_10h	Delta_10h.1	77886.7985750794	6	2	0	FALSE	0	Experiment 2
Q92597_S330	Delta_10h	Delta_10h.2	64246.442491388	6	2	0	FALSE	0	Experiment 2
Q92597_S330	Delta_10h	Delta_10h.3	54998.6249173407	6	2	0	FALSE	0	Experiment 2
Q92597_S330	Delta_24h	Delta_24h.1	38969.1270427917	6	2	0	FALSE	0	Experiment 2
Q92597_S330	Delta_24h	Delta_24h.2	53612.223314488	6	2	0	FALSE	0	Experiment 2
Q92597_S330	Delta_24h	Delta_24h.3	39942.3078673008	6	2	0	FALSE	0	Experiment 2
Q92597_S330	IC19_10h	IC19_10h.1	64074.2894497858	6	2	0	FALSE	0	Experiment 2
Q92597_S330	IC19_10h	IC19_10h.2	66482.9760632893	6	2	0	FALSE	0	Experiment 2
Q92597_S330	IC19_10h	IC19_10h.3	64647.9793588595	6	2	0	FALSE	0	Experiment 2
Q92597_S330	IC19_24h	IC19_24h.1	19149.2569407069	6	2	0	FALSE	0	Experiment 2
Q92597_S330	IC19_24h	IC19_24h.2	28372.0707186276	6	2	0	FALSE	0	Experiment 2
Q92597_S330	IC19_24h	IC19_24h.3	72129.4155746263	6	2	0	FALSE	0	Experiment 2
Q92597_S330	Mock_10h	Mock_10h.1	38128.0187446794	6	2	0	FALSE	0	Experiment 2
Q92597_S330	Mock_10h	Mock_10h.2	87153.3135688179	6	2	0	FALSE	0	Experiment 2
Q92597_S330	Mock_10h	Mock_10h.3	69214.3960926527	6	2	0	FALSE	0	Experiment 2
Q92597_S330	Mock_24h	Mock_24h.1	64805.7509480265	6	2	0	FALSE	0	Experiment 2
Q92597_S330	Mock_24h	Mock_24h.2	60208.9106187623	6	2	0	FALSE	0	Experiment 2
Q92597_S330	Mock_24h	Mock_24h.3	45587.7726045639	6	2	0	FALSE	0	Experiment 2
Q92597_S330	OmicronBA1_10h	OmicronBA1_10h.1	65765.5521679481	6	2	0	FALSE	0	Experiment 2
Q92597_S330	OmicronBA1_10h	OmicronBA1_10h.2	73202.7339955394	6	2	0	FALSE	0	Experiment 2
Q92597_S330	OmicronBA1_10h	OmicronBA1_10h.3	30583.4525393008	6	2	0	FALSE	0	Experiment 2
Q92597_S330	OmicronBA1_24h	OmicronBA1_24h.1	24266.0811484234	6	2	0	FALSE	0	Experiment 2
Q92597_S330	OmicronBA1_24h	OmicronBA1_24h.2	64938.7928526809	6	2	0	FALSE	0	Experiment 2
Q92597_S330	OmicronBA1_24h	OmicronBA1_24h.3	56233.6755118785	6	2	0	FALSE	0	Experiment 2
Q92597_S330	VIC_10h	VIC_10h.1	59648.6056277439	6	2	0	FALSE	0	Experiment 2
Q92597_S330	VIC_10h	VIC_10h.2	49449.9442492498	6	1	0.5	TRUE	0	Experiment 2
Q92597_S330	VIC_10h	VIC_10h.3	56467.5962890552	6	2	0	FALSE	0	Experiment 2
Q92597_S330	VIC_24h	VIC_24h.1	64530.4662313838	6	2	0	FALSE	0	Experiment 2
Q92597_S330	VIC_24h	VIC_24h.2	62003.3708171687	6	2	0	FALSE	0	Experiment 2
Q92597_S330	VIC_24h	VIC_24h.3	57053.1165360559	6	2	0	FALSE	0	Experiment 2
Q92597_S332	Alpha_10h	Alpha_10h.1	237476.10602072	3	1	0	FALSE	0	Experiment 2
Q92597_S332	Alpha_10h	Alpha_10h.2	251154.547882131	3	1	0	FALSE	0	Experiment 2
Q92597_S332	Alpha_10h	Alpha_10h.3	221396.309367321	3	1	0	FALSE	0	Experiment 2
Q92597_S332	Alpha_24h	Alpha_24h.1	160442.386608479	3	1	0	FALSE	0	Experiment 2
Q92597_S332	Alpha_24h	Alpha_24h.2	301008.289258078	3	1	0	FALSE	0	Experiment 2
Q92597_S332	Alpha_24h	Alpha_24h.3	60956.2996721561	3	1	0	FALSE	0	Experiment 2
Q92597_S332	Delta_10h	Delta_10h.1	264117.221498753	3	1	0	FALSE	0	Experiment 2
Q92597_S332	Delta_10h	Delta_10h.2	279275.324305923	3	1	0	FALSE	0	Experiment 2
Q92597_S332	Delta_10h	Delta_10h.3	126372.369362525	3	1	0	FALSE	0	Experiment 2
Q92597_S332	Delta_24h	Delta_24h.1	62154.8046865347	3	1	0	FALSE	0	Experiment 2
Q92597_S332	Delta_24h	Delta_24h.2	151414.598140644	3	1	0	FALSE	0	Experiment 2
Q92597_S332	Delta_24h	Delta_24h.3	105560.779025868	3	1	0	FALSE	0	Experiment 2
Q92597_S332	IC19_10h	IC19_10h.1	259348.209910262	3	1	0	FALSE	0	Experiment 2
Q92597_S332	IC19_10h	IC19_10h.2	233622.020513517	3	1	0	FALSE	0	Experiment 2
Q92597_S332	IC19_10h	IC19_10h.3	281584.722586101	3	1	0	FALSE	0	Experiment 2
Q92597_S332	IC19_24h	IC19_24h.1	60962.5877119312	3	1	0	FALSE	0	Experiment 2
Q92597_S332	IC19_24h	IC19_24h.2	51669.9528113384	3	1	0	FALSE	0	Experiment 2
Q92597_S332	IC19_24h	IC19_24h.3	247868.897399611	3	1	0	FALSE	0	Experiment 2
Q92597_S332	Mock_10h	Mock_10h.1	64454.9161146259	3	1	0	FALSE	0	Experiment 2
Q92597_S332	Mock_10h	Mock_10h.2	305438.941199444	3	1	0	FALSE	0	Experiment 2
Q92597_S332	Mock_10h	Mock_10h.3	107244.781344986	3	1	0	FALSE	0	Experiment 2
Q92597_S332	Mock_24h	Mock_24h.1	221336.624980442	3	1	0	FALSE	0	Experiment 2
Q92597_S332	Mock_24h	Mock_24h.2	110965.053939932	3	1	0	FALSE	0	Experiment 2
Q92597_S332	Mock_24h	Mock_24h.3	37023.9950721963	3	1	0	FALSE	0	Experiment 2
Q92597_S332	OmicronBA1_10h	OmicronBA1_10h.1	300904.710298034	3	1	0	FALSE	0	Experiment 2
Q92597_S332	OmicronBA1_10h	OmicronBA1_10h.2	289946.579401421	3	1	0	FALSE	0	Experiment 2
Q92597_S332	OmicronBA1_10h	OmicronBA1_10h.3	332422.921316707	3	1	0	FALSE	0	Experiment 2
Q92597_S332	OmicronBA1_24h	OmicronBA1_24h.1	16754.678123724	3	1	0	FALSE	0	Experiment 2
Q92597_S332	OmicronBA1_24h	OmicronBA1_24h.2	196199.250330764	3	1	0	FALSE	0	Experiment 2
Q92597_S332	OmicronBA1_24h	OmicronBA1_24h.3	142108.867157078	3	1	0	FALSE	0	Experiment 2
Q92597_S332	VIC_10h	VIC_10h.1	201889.250553656	3	1	0	FALSE	0	Experiment 2
Q92597_S332	VIC_10h	VIC_10h.2	2977.81949974071	3	1	0	FALSE	0	Experiment 2
Q92597_S332	VIC_10h	VIC_10h.3	241373.693127599	3	1	0	FALSE	0	Experiment 2
Q92597_S332	VIC_24h	VIC_24h.1	175413.044056001	3	1	0	FALSE	0	Experiment 2
Q92597_S332	VIC_24h	VIC_24h.2	186183.153078657	3	1	0	FALSE	0	Experiment 2
Q92597_S332	VIC_24h	VIC_24h.3	305204.995205934	3	1	0	FALSE	0	Experiment 2
Q92597_S336	Alpha_10h	Alpha_10h.1	98230.0684397302	3	1	0	FALSE	0	Experiment 2
Q92597_S336	Alpha_10h	Alpha_10h.2	69655.5379457147	3	1	0	FALSE	0	Experiment 2
Q92597_S336	Alpha_10h	Alpha_10h.3	13041.5286230692	3	1	0	FALSE	0	Experiment 2
Q92597_S336	Alpha_24h	Alpha_24h.1	28055.6946071492	3	1	0	FALSE	0	Experiment 2
Q92597_S336	Alpha_24h	Alpha_24h.2	106865.176838729	3	1	0	FALSE	0	Experiment 2
Q92597_S336	Alpha_24h	Alpha_24h.3	109323.750417828	3	1	0	FALSE	0	Experiment 2
Q92597_S336	Delta_10h	Delta_10h.1	128672.609183451	3	1	0	FALSE	0	Experiment 2
Q92597_S336	Delta_10h	Delta_10h.2	90339.2993621623	3	1	0	FALSE	0	Experiment 2
Q92597_S336	Delta_10h	Delta_10h.3	66212.5596465277	3	1	0	FALSE	0	Experiment 2
Q92597_S336	Delta_24h	Delta_24h.1	8770.02562201091	3	1	0	FALSE	0	Experiment 2
Q92597_S336	Delta_24h	Delta_24h.2	49178.987091935	3	1	0	FALSE	0	Experiment 2
Q92597_S336	Delta_24h	Delta_24h.3	57461.665891472	3	1	0	FALSE	0	Experiment 2
Q92597_S336	IC19_10h	IC19_10h.1	73738.4563125863	3	1	0	FALSE	0	Experiment 2
Q92597_S336	IC19_10h	IC19_10h.2	72573.680761487	3	1	0	FALSE	0	Experiment 2
Q92597_S336	IC19_10h	IC19_10h.3	94978.8536125021	3	1	0	FALSE	0	Experiment 2
Q92597_S336	IC19_24h	IC19_24h.1	24128.5406993823	3	1	0	FALSE	0	Experiment 2
Q92597_S336	IC19_24h	IC19_24h.2	13416.6052360824	3	1	0	FALSE	0	Experiment 2
Q92597_S336	IC19_24h	IC19_24h.3	94316.6309266114	3	1	0	FALSE	0	Experiment 2
Q92597_S336	Mock_10h	Mock_10h.1	42393.3111980659	3	1	0	FALSE	0	Experiment 2
Q92597_S336	Mock_10h	Mock_10h.2	125810.376323048	3	1	0	FALSE	0	Experiment 2
Q92597_S336	Mock_10h	Mock_10h.3	62490.3716221321	3	1	0	FALSE	0	Experiment 2
Q92597_S336	Mock_24h	Mock_24h.1	74946.2854774841	3	1	0	FALSE	0	Experiment 2
Q92597_S336	Mock_24h	Mock_24h.2	62923.9358188223	3	1	0	FALSE	0	Experiment 2
Q92597_S336	Mock_24h	Mock_24h.3	54935.2125044423	3	1	0	FALSE	0	Experiment 2
Q92597_S336	OmicronBA1_10h	OmicronBA1_10h.1	90782.6005562966	3	1	0	FALSE	0	Experiment 2
Q92597_S336	OmicronBA1_10h	OmicronBA1_10h.2	129089.312761939	3	1	0	FALSE	0	Experiment 2
Q92597_S336	OmicronBA1_10h	OmicronBA1_10h.3	69715.9338172237	3	1	0	FALSE	0	Experiment 2
Q92597_S336	OmicronBA1_24h	OmicronBA1_24h.1	17782.5271653865	3	1	0	FALSE	0	Experiment 2
Q92597_S336	OmicronBA1_24h	OmicronBA1_24h.2	82882.2297565564	3	1	0	FALSE	0	Experiment 2
Q92597_S336	OmicronBA1_24h	OmicronBA1_24h.3	68521.4671403532	3	1	0	FALSE	0	Experiment 2
Q92597_S336	VIC_10h	VIC_10h.1	85237.7254830557	3	1	0	FALSE	0	Experiment 2
Q92597_S336	VIC_10h	VIC_10h.2	71511.0648017574	3	1	0	FALSE	0	Experiment 2
Q92597_S336	VIC_10h	VIC_10h.3	99489.0023447596	3	1	0	FALSE	0	Experiment 2
Q92597_S336	VIC_24h	VIC_24h.1	85297.1485620078	3	1	0	FALSE	0	Experiment 2
Q92597_S336	VIC_24h	VIC_24h.2	52417.5742934633	3	1	0	FALSE	0	Experiment 2
Q92597_S336	VIC_24h	VIC_24h.3	59539.9638593874	3	1	0	FALSE	0	Experiment 2
Q92597_S362	Alpha_10h	Alpha_10h.1	10508.3834309013	3	1	0	FALSE	0	Experiment 2
Q92597_S362	Alpha_10h	Alpha_10h.2	1999.71377438058	3	1	0	FALSE	0	Experiment 2
Q92597_S362	Alpha_10h	Alpha_10h.3	14139.9064295042	3	1	0	FALSE	0	Experiment 2
Q92597_S362	Alpha_24h	Alpha_24h.1	17924.6533489077	3	1	0	FALSE	0	Experiment 2
Q92597_S362	Alpha_24h	Alpha_24h.2	2193.67733440051	3	1	0	FALSE	0	Experiment 2
Q92597_S362	Alpha_24h	Alpha_24h.3	24991.7694604975	3	1	0	FALSE	0	Experiment 2
Q92597_S362	Delta_10h	Delta_10h.1	15094.7173257714	3	1	0	FALSE	0	Experiment 2
Q92597_S362	Delta_10h	Delta_10h.2	14272.8967548667	3	1	0	FALSE	0	Experiment 2
Q92597_S362	Delta_10h	Delta_10h.3	13767.2261510261	3	1	0	FALSE	0	Experiment 2
Q92597_S362	Delta_24h	Delta_24h.1	15978.063544531	3	1	0	FALSE	0	Experiment 2
Q92597_S362	Delta_24h	Delta_24h.2	7279.27922476056	3	1	0	FALSE	0	Experiment 2
Q92597_S362	Delta_24h	Delta_24h.3	11402.5712824911	3	1	0	FALSE	0	Experiment 2
Q92597_S362	IC19_10h	IC19_10h.1	6145.75811118891	3	1	0	FALSE	0	Experiment 2
Q92597_S362	IC19_10h	IC19_10h.2	5414.59349380319	3	1	0	FALSE	0	Experiment 2
Q92597_S362	IC19_10h	IC19_10h.3	11390.0161750476	3	1	0	FALSE	0	Experiment 2
Q92597_S362	IC19_24h	IC19_24h.1	7309.72386699417	3	1	0	FALSE	0	Experiment 2
Q92597_S362	IC19_24h	IC19_24h.2	13019.2486640032	3	1	0	FALSE	0	Experiment 2
Q92597_S362	IC19_24h	IC19_24h.3	16955.441747028	3	1	0	FALSE	0	Experiment 2
Q92597_S362	Mock_10h	Mock_10h.1	29390.9176708441	3	1	0	FALSE	0	Experiment 2
Q92597_S362	Mock_10h	Mock_10h.2	7797.79258449464	3	1	0	FALSE	0	Experiment 2
Q92597_S362	Mock_10h	Mock_10h.3	15002.1269299309	3	1	0	FALSE	0	Experiment 2
Q92597_S362	Mock_24h	Mock_24h.1	2585.48368051782	3	1	0	FALSE	0	Experiment 2
Q92597_S362	Mock_24h	Mock_24h.2	9605.78765554048	3	1	0	FALSE	0	Experiment 2
Q92597_S362	Mock_24h	Mock_24h.3	3751.55116363692	3	1	0	FALSE	0	Experiment 2
Q92597_S362	OmicronBA1_10h	OmicronBA1_10h.1	6852.20096408497	3	1	0	FALSE	0	Experiment 2
Q92597_S362	OmicronBA1_10h	OmicronBA1_10h.2	8864.13788099696	3	1	0	FALSE	0	Experiment 2
Q92597_S362	OmicronBA1_10h	OmicronBA1_10h.3	9625.45174704499	3	1	0	FALSE	0	Experiment 2
Q92597_S362	OmicronBA1_24h	OmicronBA1_24h.1	12121.9619737539	3	1	0	FALSE	0	Experiment 2
Q92597_S362	OmicronBA1_24h	OmicronBA1_24h.2	8466.12333592853	3	1	0	FALSE	0	Experiment 2
Q92597_S362	OmicronBA1_24h	OmicronBA1_24h.3	3501.46867848244	3	1	0	FALSE	0	Experiment 2
Q92597_S362	VIC_10h	VIC_10h.1	11311.4715021462	3	1	0	FALSE	0	Experiment 2
Q92597_S362	VIC_10h	VIC_10h.2	11377.4796834	3	1	0	FALSE	0	Experiment 2
Q92597_S362	VIC_10h	VIC_10h.3	8467.61311145241	3	1	0	FALSE	0	Experiment 2
Q92597_S362	VIC_24h	VIC_24h.1	15838.8744016225	3	1	0	FALSE	0	Experiment 2
Q92597_S362	VIC_24h	VIC_24h.2	4297.27203862132	3	1	0	FALSE	0	Experiment 2
Q92597_S362	VIC_24h	VIC_24h.3	4078.6004849014	3	1	0	FALSE	0	Experiment 2
Q92597_S367	Alpha_10h	Alpha_10h.1	19214.6735174079	9	3	0	FALSE	0	Experiment 2
Q92597_S367	Alpha_10h	Alpha_10h.2	13866.8859134895	9	3	0	FALSE	0	Experiment 2
Q92597_S367	Alpha_10h	Alpha_10h.3	20112.8411643588	9	3	0	FALSE	0	Experiment 2
Q92597_S367	Alpha_24h	Alpha_24h.1	25378.8047811819	9	3	0	FALSE	0	Experiment 2
Q92597_S367	Alpha_24h	Alpha_24h.2	21611.8013222972	9	3	0	FALSE	0	Experiment 2
Q92597_S367	Alpha_24h	Alpha_24h.3	24367.1428768477	9	3	0	FALSE	0	Experiment 2
Q92597_S367	Delta_10h	Delta_10h.1	30166.7555123579	9	3	0	FALSE	0	Experiment 2
Q92597_S367	Delta_10h	Delta_10h.2	25175.6536458154	9	3	0	FALSE	0	Experiment 2
Q92597_S367	Delta_10h	Delta_10h.3	25222.2981657701	9	3	0	FALSE	0	Experiment 2
Q92597_S367	Delta_24h	Delta_24h.1	27391.3447846941	9	3	0	FALSE	0	Experiment 2
Q92597_S367	Delta_24h	Delta_24h.2	20165.2302878974	9	3	0	FALSE	0	Experiment 2
Q92597_S367	Delta_24h	Delta_24h.3	20334.0990269311	9	3	0	FALSE	0	Experiment 2
Q92597_S367	IC19_10h	IC19_10h.1	24819.1527727172	9	3	0	FALSE	0	Experiment 2
Q92597_S367	IC19_10h	IC19_10h.2	23225.6406501177	9	3	0	FALSE	0	Experiment 2
Q92597_S367	IC19_10h	IC19_10h.3	25515.1947198501	9	3	0	FALSE	0	Experiment 2
Q92597_S367	IC19_24h	IC19_24h.1	29228.3457254531	9	3	0	FALSE	0	Experiment 2
Q92597_S367	IC19_24h	IC19_24h.2	14557.6301661353	9	3	0	FALSE	0	Experiment 2
Q92597_S367	IC19_24h	IC19_24h.3	23103.2994785228	9	3	0	FALSE	0	Experiment 2
Q92597_S367	Mock_10h	Mock_10h.1	28569.4567912064	9	3	0	FALSE	0	Experiment 2
Q92597_S367	Mock_10h	Mock_10h.2	23645.6244265062	9	3	0	FALSE	0	Experiment 2
Q92597_S367	Mock_10h	Mock_10h.3	21392.5967006844	9	3	0	FALSE	0	Experiment 2
Q92597_S367	Mock_24h	Mock_24h.1	19674.5825564196	9	3	0	FALSE	0	Experiment 2
Q92597_S367	Mock_24h	Mock_24h.2	18713.4052781007	9	3	0	FALSE	0	Experiment 2
Q92597_S367	Mock_24h	Mock_24h.3	15354.0081981245	9	2	0.333333333333333	FALSE	0	Experiment 2
Q92597_S367	OmicronBA1_10h	OmicronBA1_10h.1	21825.0227593858	9	3	0	FALSE	0	Experiment 2
Q92597_S367	OmicronBA1_10h	OmicronBA1_10h.2	20525.9753892724	9	3	0	FALSE	0	Experiment 2
Q92597_S367	OmicronBA1_10h	OmicronBA1_10h.3	25260.1438915466	9	3	0	FALSE	0	Experiment 2
Q92597_S367	OmicronBA1_24h	OmicronBA1_24h.1	17940.5850240363	9	3	0	FALSE	0	Experiment 2
Q92597_S367	OmicronBA1_24h	OmicronBA1_24h.2	17139.1815631682	9	3	0	FALSE	0	Experiment 2
Q92597_S367	OmicronBA1_24h	OmicronBA1_24h.3	14389.3697622498	9	3	0	FALSE	0	Experiment 2
Q92597_S367	VIC_10h	VIC_10h.1	21762.0054569516	9	3	0	FALSE	0	Experiment 2
Q92597_S367	VIC_10h	VIC_10h.2	24484.5913429883	9	3	0	FALSE	0	Experiment 2
Q92597_S367	VIC_10h	VIC_10h.3	20535.9335086196	9	3	0	FALSE	0	Experiment 2
Q92597_S367	VIC_24h	VIC_24h.1	25576.9486937981	9	3	0	FALSE	0	Experiment 2
Q92597_S367	VIC_24h	VIC_24h.2	25390.5140961318	9	3	0	FALSE	0	Experiment 2
Q92597_S367	VIC_24h	VIC_24h.3	21122.5971216366	9	3	0	FALSE	0	Experiment 2
Q92597_T328	Alpha_10h	Alpha_10h.1	937.358603885594	3	1	0	FALSE	0	Experiment 2
Q92597_T328	Alpha_10h	Alpha_10h.2	75421.2377153005	3	1	0	FALSE	0	Experiment 2
Q92597_T328	Alpha_10h	Alpha_10h.3	14322.0799183503	3	1	0	FALSE	0	Experiment 2
Q92597_T328	Alpha_24h	Alpha_24h.1	30751.4106712626	3	1	0	FALSE	0	Experiment 2
Q92597_T328	Alpha_24h	Alpha_24h.2	82183.4234443145	3	1	0	FALSE	0	Experiment 2
Q92597_T328	Alpha_24h	Alpha_24h.3	31757.921363307	3	1	0	FALSE	0	Experiment 2
Q92597_T328	Delta_10h	Delta_10h.1	42081.4774753632	3	1	0	FALSE	0	Experiment 2
Q92597_T328	Delta_10h	Delta_10h.2	56533.3650241809	3	1	0	FALSE	0	Experiment 2
Q92597_T328	Delta_10h	Delta_10h.3	23703.3618591401	3	1	0	FALSE	0	Experiment 2
Q92597_T328	Delta_24h	Delta_24h.1	31900.3746340275	3	1	0	FALSE	0	Experiment 2
Q92597_T328	Delta_24h	Delta_24h.2	49442.7472554534	3	1	0	FALSE	0	Experiment 2
Q92597_T328	Delta_24h	Delta_24h.3	40980.0692679181	3	1	0	FALSE	0	Experiment 2
Q92597_T328	IC19_10h	IC19_10h.1	49226.2832620847	3	1	0	FALSE	0	Experiment 2
Q92597_T328	IC19_10h	IC19_10h.2	46809.5391115397	3	1	0	FALSE	0	Experiment 2
Q92597_T328	IC19_10h	IC19_10h.3	62251.3160327717	3	1	0	FALSE	0	Experiment 2
Q92597_T328	IC19_24h	IC19_24h.1	16710.4675759492	3	1	0	FALSE	0	Experiment 2
Q92597_T328	IC19_24h	IC19_24h.2	12529.1791750452	3	1	0	FALSE	0	Experiment 2
Q92597_T328	IC19_24h	IC19_24h.3	67168.6842040694	3	1	0	FALSE	0	Experiment 2
Q92597_T328	Mock_10h	Mock_10h.1	27810.2910261281	3	1	0	FALSE	0	Experiment 2
Q92597_T328	Mock_10h	Mock_10h.2	85034.8190417046	3	1	0	FALSE	0	Experiment 2
Q92597_T328	Mock_10h	Mock_10h.3	60729.8822924953	3	1	0	FALSE	0	Experiment 2
Q92597_T328	Mock_24h	Mock_24h.1	48418.0396403612	3	1	0	FALSE	0	Experiment 2
Q92597_T328	Mock_24h	Mock_24h.2	41121.3602329898	3	1	0	FALSE	0	Experiment 2
Q92597_T328	Mock_24h	Mock_24h.3	7270.36646596236	3	1	0	FALSE	0	Experiment 2
Q92597_T328	OmicronBA1_10h	OmicronBA1_10h.1	60663.8905434401	3	1	0	FALSE	0	Experiment 2
Q92597_T328	OmicronBA1_10h	OmicronBA1_10h.2	49839.5725851169	3	1	0	FALSE	0	Experiment 2
Q92597_T328	OmicronBA1_10h	OmicronBA1_10h.3	21546.4217531194	3	1	0	FALSE	0	Experiment 2
Q92597_T328	OmicronBA1_24h	OmicronBA1_24h.1	16599.2050696214	3	1	0	FALSE	0	Experiment 2
Q92597_T328	OmicronBA1_24h	OmicronBA1_24h.2	51388.6343546957	3	1	0	FALSE	0	Experiment 2
Q92597_T328	OmicronBA1_24h	OmicronBA1_24h.3	45351.209592454	3	1	0	FALSE	0	Experiment 2
Q92597_T328	VIC_10h	VIC_10h.1	53897.5123843221	3	1	0	FALSE	0	Experiment 2
Q92597_T328	VIC_10h	VIC_10h.2	8383.34135197689	3	1	0	FALSE	0	Experiment 2
Q92597_T328	VIC_10h	VIC_10h.3	62185.9699355331	3	1	0	FALSE	0	Experiment 2
Q92597_T328	VIC_24h	VIC_24h.1	55064.2100264586	3	1	0	FALSE	0	Experiment 2
Q92597_T328	VIC_24h	VIC_24h.2	13707.3381093787	3	1	0	FALSE	0	Experiment 2
Q92597_T328	VIC_24h	VIC_24h.3	40010.7481217966	3	1	0	FALSE	0	Experiment 2
Q92597_T328;Q92597_S330	Alpha_10h	Alpha_10h.1	3443.30526907339	3	1	0	FALSE	0	Experiment 2
Q92597_T328;Q92597_S330	Alpha_10h	Alpha_10h.2	6785.54958210496	3	1	0	FALSE	0	Experiment 2
Q92597_T328;Q92597_S330	Alpha_10h	Alpha_10h.3	5151.24139040979	3	1	0	FALSE	0	Experiment 2
Q92597_T328;Q92597_S330	Alpha_24h	Alpha_24h.1	10153.8338323836	3	1	0	FALSE	0	Experiment 2
Q92597_T328;Q92597_S330	Alpha_24h	Alpha_24h.2	9372.60146951672	3	1	0	FALSE	0	Experiment 2
Q92597_T328;Q92597_S330	Alpha_24h	Alpha_24h.3	9764.62785351118	3	1	0	FALSE	0	Experiment 2
Q92597_T328;Q92597_S330	Delta_10h	Delta_10h.1	3431.94245704358	3	1	0	FALSE	0	Experiment 2
Q92597_T328;Q92597_S330	Delta_10h	Delta_10h.2	4695.83518561118	3	1	0	FALSE	0	Experiment 2
Q92597_T328;Q92597_S330	Delta_10h	Delta_10h.3	309.996626289274	3	1	0	FALSE	0	Experiment 2
Q92597_T328;Q92597_S330	Delta_24h	Delta_24h.1	10624.6135232176	3	1	0	FALSE	0	Experiment 2
Q92597_T328;Q92597_S330	Delta_24h	Delta_24h.2	11386.1901693753	3	1	0	FALSE	0	Experiment 2
Q92597_T328;Q92597_S330	Delta_24h	Delta_24h.3	10701.6121371458	3	1	0	FALSE	0	Experiment 2
Q92597_T328;Q92597_S330	IC19_10h	IC19_10h.1	6963.66778005682	3	1	0	FALSE	0	Experiment 2
Q92597_T328;Q92597_S330	IC19_10h	IC19_10h.2	6546.44051889597	3	1	0	FALSE	0	Experiment 2
Q92597_T328;Q92597_S330	IC19_10h	IC19_10h.3	8565.51796774308	3	1	0	FALSE	0	Experiment 2
Q92597_T328;Q92597_S330	IC19_24h	IC19_24h.1	48295.6725571543	3	1	0	FALSE	0	Experiment 2
Q92597_T328;Q92597_S330	IC19_24h	IC19_24h.2	53429.1811927079	3	1	0	FALSE	0	Experiment 2
Q92597_T328;Q92597_S330	IC19_24h	IC19_24h.3	13742.4608347504	3	1	0	FALSE	0	Experiment 2
Q92597_T328;Q92597_S330	Mock_10h	Mock_10h.1	332.420496684542	3	1	0	FALSE	0	Experiment 2
Q92597_T328;Q92597_S330	Mock_10h	Mock_10h.3	7782.94245607398	3	1	0	FALSE	0	Experiment 2
Q92597_T328;Q92597_S330	Mock_24h	Mock_24h.1	1624.95431801305	3	1	0	FALSE	0	Experiment 2
Q92597_T328;Q92597_S330	Mock_24h	Mock_24h.2	7499.06947751686	3	1	0	FALSE	0	Experiment 2
Q92597_T328;Q92597_S330	Mock_24h	Mock_24h.3	9372.65275436979	3	1	0	FALSE	0	Experiment 2
Q92597_T328;Q92597_S330	OmicronBA1_10h	OmicronBA1_10h.1	20598.8291369406	3	1	0	FALSE	0	Experiment 2
Q92597_T328;Q92597_S330	OmicronBA1_10h	OmicronBA1_10h.2	3125.90381725563	3	1	0	FALSE	0	Experiment 2
Q92597_T328;Q92597_S330	OmicronBA1_10h	OmicronBA1_10h.3	17414.8100251711	3	1	0	FALSE	0	Experiment 2
Q92597_T328;Q92597_S330	OmicronBA1_24h	OmicronBA1_24h.1	7055.64441594397	3	1	0	FALSE	0	Experiment 2
Q92597_T328;Q92597_S330	OmicronBA1_24h	OmicronBA1_24h.2	7567.64718194688	3	1	0	FALSE	0	Experiment 2
Q92597_T328;Q92597_S330	OmicronBA1_24h	OmicronBA1_24h.3	6434.9747757861	3	1	0	FALSE	0	Experiment 2
Q92597_T328;Q92597_S330	VIC_10h	VIC_10h.1	4654.6680420164	3	1	0	FALSE	0	Experiment 2
Q92597_T328;Q92597_S330	VIC_10h	VIC_10h.2	6417.4901468271	3	1	0	FALSE	0	Experiment 2
Q92597_T328;Q92597_S330	VIC_10h	VIC_10h.3	4151.46974384524	3	1	0	FALSE	0	Experiment 2
Q92597_T328;Q92597_S330	VIC_24h	VIC_24h.1	8452.79322739006	3	1	0	FALSE	0	Experiment 2
Q92597_T328;Q92597_S330	VIC_24h	VIC_24h.2	24198.5331666947	3	1	0	FALSE	0	Experiment 2
Q92597_T328;Q92597_S330	VIC_24h	VIC_24h.3	16477.6266308566	3	1	0	FALSE	0	Experiment 2
Q92597_T366	Alpha_10h	Alpha_10h.1	17196.6538338651	9	3	0	FALSE	0	Experiment 2
Q92597_T366	Alpha_10h	Alpha_10h.2	10174.8864831657	9	3	0	FALSE	0	Experiment 2
Q92597_T366	Alpha_10h	Alpha_10h.3	17993.8641852987	9	3	0	FALSE	0	Experiment 2
Q92597_T366	Alpha_24h	Alpha_24h.1	21192.0597543965	9	3	0	FALSE	0	Experiment 2
Q92597_T366	Alpha_24h	Alpha_24h.2	17121.9395847398	9	3	0	FALSE	0	Experiment 2
Q92597_T366	Alpha_24h	Alpha_24h.3	26672.6401167462	9	3	0	FALSE	0	Experiment 2
Q92597_T366	Delta_10h	Delta_10h.1	24618.3661235614	9	3	0	FALSE	0	Experiment 2
Q92597_T366	Delta_10h	Delta_10h.2	21801.884806703	9	3	0	FALSE	0	Experiment 2
Q92597_T366	Delta_10h	Delta_10h.3	20835.1417834233	9	3	0	FALSE	0	Experiment 2
Q92597_T366	Delta_24h	Delta_24h.1	22965.5104607848	9	3	0	FALSE	0	Experiment 2
Q92597_T366	Delta_24h	Delta_24h.2	12577.2599300866	9	3	0	FALSE	0	Experiment 2
Q92597_T366	Delta_24h	Delta_24h.3	18222.554023663	9	3	0	FALSE	0	Experiment 2
Q92597_T366	IC19_10h	IC19_10h.1	15656.659747661	9	3	0	FALSE	0	Experiment 2
Q92597_T366	IC19_10h	IC19_10h.2	20200.2027233734	9	3	0	FALSE	0	Experiment 2
Q92597_T366	IC19_10h	IC19_10h.3	21297.6814756969	9	3	0	FALSE	0	Experiment 2
Q92597_T366	IC19_24h	IC19_24h.1	24305.0671464863	9	3	0	FALSE	0	Experiment 2
Q92597_T366	IC19_24h	IC19_24h.2	19096.0648500661	9	3	0	FALSE	0	Experiment 2
Q92597_T366	IC19_24h	IC19_24h.3	24242.4594759317	9	3	0	FALSE	0	Experiment 2
Q92597_T366	Mock_10h	Mock_10h.1	40634.554815311	9	3	0	FALSE	0	Experiment 2
Q92597_T366	Mock_10h	Mock_10h.2	17436.5457760665	9	3	0	FALSE	0	Experiment 2
Q92597_T366	Mock_10h	Mock_10h.3	20603.3413959727	9	3	0	FALSE	0	Experiment 2
Q92597_T366	Mock_24h	Mock_24h.1	16805.4388993857	9	3	0	FALSE	0	Experiment 2
Q92597_T366	Mock_24h	Mock_24h.2	15266.5966595991	9	3	0	FALSE	0	Experiment 2
Q92597_T366	Mock_24h	Mock_24h.3	13424.6093666977	9	3	0	FALSE	0	Experiment 2
Q92597_T366	OmicronBA1_10h	OmicronBA1_10h.1	17439.5949868677	9	3	0	FALSE	0	Experiment 2
Q92597_T366	OmicronBA1_10h	OmicronBA1_10h.2	16542.2527767366	9	3	0	FALSE	0	Experiment 2
Q92597_T366	OmicronBA1_10h	OmicronBA1_10h.3	20266.345426386	9	3	0	FALSE	0	Experiment 2
Q92597_T366	OmicronBA1_24h	OmicronBA1_24h.1	16501.3530828832	9	3	0	FALSE	0	Experiment 2
Q92597_T366	OmicronBA1_24h	OmicronBA1_24h.2	14127.5961985256	9	3	0	FALSE	0	Experiment 2
Q92597_T366	OmicronBA1_24h	OmicronBA1_24h.3	13576.0858452989	9	3	0	FALSE	0	Experiment 2
Q92597_T366	VIC_10h	VIC_10h.1	17267.4605963758	9	3	0	FALSE	0	Experiment 2
Q92597_T366	VIC_10h	VIC_10h.2	17190.5061787686	9	3	0	FALSE	0	Experiment 2
Q92597_T366	VIC_10h	VIC_10h.3	16834.7498659732	9	3	0	FALSE	0	Experiment 2
Q92597_T366	VIC_24h	VIC_24h.1	21026.3117595012	9	3	0	FALSE	0	Experiment 2
Q92597_T366	VIC_24h	VIC_24h.2	21033.6882209233	9	3	0	FALSE	0	Experiment 2
Q92597_T366	VIC_24h	VIC_24h.3	17759.9173810841	9	3	0	FALSE	0	Experiment 2
Q92598_S554	Alpha_10h	Alpha_10h.1	142246.043457776	3	1	0	FALSE	0	Experiment 2
Q92598_S554	Alpha_10h	Alpha_10h.2	16229.5497477063	3	1	0	FALSE	0	Experiment 2
Q92598_S554	Alpha_10h	Alpha_10h.3	144007.434685696	3	1	0	FALSE	0	Experiment 2
Q92598_S554	Alpha_24h	Alpha_24h.1	213421.77630547	3	1	0	FALSE	0	Experiment 2
Q92598_S554	Alpha_24h	Alpha_24h.2	218109.267212792	3	1	0	FALSE	0	Experiment 2
Q92598_S554	Alpha_24h	Alpha_24h.3	180015.527146681	3	1	0	FALSE	0	Experiment 2
Q92598_S554	Delta_10h	Delta_10h.1	160903.487441207	3	1	0	FALSE	0	Experiment 2
Q92598_S554	Delta_10h	Delta_10h.2	149185.761053028	3	1	0	FALSE	0	Experiment 2
Q92598_S554	Delta_10h	Delta_10h.3	139750.13832295	3	1	0	FALSE	0	Experiment 2
Q92598_S554	Delta_24h	Delta_24h.1	25617.2149411926	3	1	0	FALSE	0	Experiment 2
Q92598_S554	Delta_24h	Delta_24h.2	217129.107661427	3	1	0	FALSE	0	Experiment 2
Q92598_S554	Delta_24h	Delta_24h.3	189477.706820353	3	1	0	FALSE	0	Experiment 2
Q92598_S554	IC19_10h	IC19_10h.1	110548.983668167	3	1	0	FALSE	0	Experiment 2
Q92598_S554	IC19_10h	IC19_10h.2	111817.863040243	3	1	0	FALSE	0	Experiment 2
Q92598_S554	IC19_10h	IC19_10h.3	128797.460801326	3	1	0	FALSE	0	Experiment 2
Q92598_S554	IC19_24h	IC19_24h.1	543365.838952544	3	1	0	FALSE	0	Experiment 2
Q92598_S554	IC19_24h	IC19_24h.2	417192.839762961	3	1	0	FALSE	0	Experiment 2
Q92598_S554	IC19_24h	IC19_24h.3	216271.246661382	3	1	0	FALSE	0	Experiment 2
Q92598_S554	Mock_10h	Mock_10h.1	23440.3810395502	3	1	0	FALSE	0	Experiment 2
Q92598_S554	Mock_10h	Mock_10h.2	141516.198695338	3	1	0	FALSE	0	Experiment 2
Q92598_S554	Mock_10h	Mock_10h.3	107775.817067714	3	1	0	FALSE	0	Experiment 2
Q92598_S554	Mock_24h	Mock_24h.1	135301.354285969	3	1	0	FALSE	0	Experiment 2
Q92598_S554	Mock_24h	Mock_24h.2	170539.466037157	3	1	0	FALSE	0	Experiment 2
Q92598_S554	Mock_24h	Mock_24h.3	263003.539240289	3	1	0	FALSE	0	Experiment 2
Q92598_S554	OmicronBA1_10h	OmicronBA1_10h.1	136597.57290189	3	1	0	FALSE	0	Experiment 2
Q92598_S554	OmicronBA1_10h	OmicronBA1_10h.2	131125.536044033	3	1	0	FALSE	0	Experiment 2
Q92598_S554	OmicronBA1_10h	OmicronBA1_10h.3	121225.595515995	3	1	0	FALSE	0	Experiment 2
Q92598_S554	OmicronBA1_24h	OmicronBA1_24h.1	182474.047082255	3	1	0	FALSE	0	Experiment 2
Q92598_S554	OmicronBA1_24h	OmicronBA1_24h.2	151338.672824312	3	1	0	FALSE	0	Experiment 2
Q92598_S554	OmicronBA1_24h	OmicronBA1_24h.3	208525.448123364	3	1	0	FALSE	0	Experiment 2
Q92598_S554	VIC_10h	VIC_10h.1	124844.404533282	3	1	0	FALSE	0	Experiment 2
Q92598_S554	VIC_10h	VIC_10h.2	138372.877096862	3	1	0	FALSE	0	Experiment 2
Q92598_S554	VIC_10h	VIC_10h.3	144981.33203043	3	1	0	FALSE	0	Experiment 2
Q92598_S554	VIC_24h	VIC_24h.1	165516.412572112	3	1	0	FALSE	0	Experiment 2
Q92598_S554	VIC_24h	VIC_24h.2	283814.55920218	3	1	0	FALSE	0	Experiment 2
Q92598_S554	VIC_24h	VIC_24h.3	233770.381478217	3	1	0	FALSE	0	Experiment 2
Q92598_S557	Alpha_10h	Alpha_10h.1	220225.362882126	6	2	0	FALSE	0	Experiment 2
Q92598_S557	Alpha_10h	Alpha_10h.2	233280.278484342	6	2	0	FALSE	0	Experiment 2
Q92598_S557	Alpha_10h	Alpha_10h.3	227238.12731232	6	2	0	FALSE	0	Experiment 2
Q92598_S557	Alpha_24h	Alpha_24h.1	300526.880455561	6	2	0	FALSE	0	Experiment 2
Q92598_S557	Alpha_24h	Alpha_24h.2	293149.803662062	6	2	0	FALSE	0	Experiment 2
Q92598_S557	Alpha_24h	Alpha_24h.3	264457.778030382	6	2	0	FALSE	0	Experiment 2
Q92598_S557	Delta_10h	Delta_10h.1	230755.793790031	6	2	0	FALSE	0	Experiment 2
Q92598_S557	Delta_10h	Delta_10h.2	222691.960866818	6	2	0	FALSE	0	Experiment 2
Q92598_S557	Delta_10h	Delta_10h.3	196911.50778543	6	2	0	FALSE	0	Experiment 2
Q92598_S557	Delta_24h	Delta_24h.1	268583.057895511	6	2	0	FALSE	0	Experiment 2
Q92598_S557	Delta_24h	Delta_24h.2	281982.608995661	6	2	0	FALSE	0	Experiment 2
Q92598_S557	Delta_24h	Delta_24h.3	260049.652840161	6	2	0	FALSE	0	Experiment 2
Q92598_S557	IC19_10h	IC19_10h.1	160205.458843149	6	2	0	FALSE	0	Experiment 2
Q92598_S557	IC19_10h	IC19_10h.2	166242.492021136	6	2	0	FALSE	0	Experiment 2
Q92598_S557	IC19_10h	IC19_10h.3	175436.059568613	6	2	0	FALSE	0	Experiment 2
Q92598_S557	IC19_24h	IC19_24h.1	609704.178799397	6	2	0	FALSE	0	Experiment 2
Q92598_S557	IC19_24h	IC19_24h.2	517396.207277552	6	2	0	FALSE	0	Experiment 2
Q92598_S557	IC19_24h	IC19_24h.3	296347.230347045	6	2	0	FALSE	0	Experiment 2
Q92598_S557	Mock_10h	Mock_10h.1	164724.362661643	6	2	0	FALSE	0	Experiment 2
Q92598_S557	Mock_10h	Mock_10h.2	212253.975836012	6	2	0	FALSE	0	Experiment 2
Q92598_S557	Mock_10h	Mock_10h.3	172466.285865402	6	2	0	FALSE	0	Experiment 2
Q92598_S557	Mock_24h	Mock_24h.1	190819.72804677	6	2	0	FALSE	0	Experiment 2
Q92598_S557	Mock_24h	Mock_24h.2	280104.758332293	6	2	0	FALSE	0	Experiment 2
Q92598_S557	Mock_24h	Mock_24h.3	377175.343443719	6	2	0	FALSE	0	Experiment 2
Q92598_S557	OmicronBA1_10h	OmicronBA1_10h.1	202384.466128164	6	2	0	FALSE	0	Experiment 2
Q92598_S557	OmicronBA1_10h	OmicronBA1_10h.2	201585.751776896	6	2	0	FALSE	0	Experiment 2
Q92598_S557	OmicronBA1_10h	OmicronBA1_10h.3	184674.578429126	6	2	0	FALSE	0	Experiment 2
Q92598_S557	OmicronBA1_24h	OmicronBA1_24h.1	273652.498334419	6	2	0	FALSE	0	Experiment 2
Q92598_S557	OmicronBA1_24h	OmicronBA1_24h.2	225497.844574988	6	2	0	FALSE	0	Experiment 2
Q92598_S557	OmicronBA1_24h	OmicronBA1_24h.3	299158.957361886	6	2	0	FALSE	0	Experiment 2
Q92598_S557	VIC_10h	VIC_10h.1	178211.632088919	6	2	0	FALSE	0	Experiment 2
Q92598_S557	VIC_10h	VIC_10h.2	187185.816126711	6	2	0	FALSE	0	Experiment 2
Q92598_S557	VIC_10h	VIC_10h.3	216897.662753363	6	2	0	FALSE	0	Experiment 2
Q92598_S557	VIC_24h	VIC_24h.1	223560.386245305	6	2	0	FALSE	0	Experiment 2
Q92598_S557	VIC_24h	VIC_24h.2	391602.36835059	6	2	0	FALSE	0	Experiment 2
Q92598_S557	VIC_24h	VIC_24h.3	323405.595021974	6	2	0	FALSE	0	Experiment 2
Q92598_S809	Alpha_10h	Alpha_10h.1	107272.973616905	18	6	0	FALSE	0	Experiment 2
Q92598_S809	Alpha_10h	Alpha_10h.2	91815.8127589709	18	6	0	FALSE	0	Experiment 2
Q92598_S809	Alpha_10h	Alpha_10h.3	119154.298613481	18	6	0	FALSE	0	Experiment 2
Q92598_S809	Alpha_24h	Alpha_24h.1	104996.511100062	18	6	0	FALSE	0	Experiment 2
Q92598_S809	Alpha_24h	Alpha_24h.2	111150.013016367	18	6	0	FALSE	0	Experiment 2
Q92598_S809	Alpha_24h	Alpha_24h.3	110072.147420614	18	6	0	FALSE	0	Experiment 2
Q92598_S809	Delta_10h	Delta_10h.1	115415.247760261	18	6	0	FALSE	0	Experiment 2
Q92598_S809	Delta_10h	Delta_10h.2	118520.858789074	18	6	0	FALSE	0	Experiment 2
Q92598_S809	Delta_10h	Delta_10h.3	119588.995600873	18	6	0	FALSE	0	Experiment 2
Q92598_S809	Delta_24h	Delta_24h.1	120900.672407557	18	6	0	FALSE	0	Experiment 2
Q92598_S809	Delta_24h	Delta_24h.2	87369.990434952	18	6	0	FALSE	0	Experiment 2
Q92598_S809	Delta_24h	Delta_24h.3	102547.649764129	18	6	0	FALSE	0	Experiment 2
Q92598_S809	IC19_10h	IC19_10h.1	144334.402060811	18	6	0	FALSE	0	Experiment 2
Q92598_S809	IC19_10h	IC19_10h.2	126578.736995487	18	6	0	FALSE	0	Experiment 2
Q92598_S809	IC19_10h	IC19_10h.3	125945.858043874	18	6	0	FALSE	0	Experiment 2
Q92598_S809	IC19_24h	IC19_24h.1	10529.3431284344	18	5	0.166666666666667	FALSE	0	Experiment 2
Q92598_S809	IC19_24h	IC19_24h.2	10199.1486947197	18	5	0.166666666666667	FALSE	0	Experiment 2
Q92598_S809	IC19_24h	IC19_24h.3	106869.261932388	18	6	0	FALSE	0	Experiment 2
Q92598_S809	Mock_10h	Mock_10h.1	200488.885719179	18	6	0	FALSE	0	Experiment 2
Q92598_S809	Mock_10h	Mock_10h.2	132549.449006938	18	6	0	FALSE	0	Experiment 2
Q92598_S809	Mock_10h	Mock_10h.3	119041.709607273	18	6	0	FALSE	0	Experiment 2
Q92598_S809	Mock_24h	Mock_24h.1	85022.883394228	18	6	0	FALSE	0	Experiment 2
Q92598_S809	Mock_24h	Mock_24h.2	46217.2682681239	18	6	0	FALSE	0	Experiment 2
Q92598_S809	Mock_24h	Mock_24h.3	25398.7477242766	18	6	0	FALSE	0	Experiment 2
Q92598_S809	OmicronBA1_10h	OmicronBA1_10h.1	104012.52714551	18	6	0	FALSE	0	Experiment 2
Q92598_S809	OmicronBA1_10h	OmicronBA1_10h.2	115965.839135083	18	6	0	FALSE	0	Experiment 2
Q92598_S809	OmicronBA1_10h	OmicronBA1_10h.3	132963.983985803	18	6	0	FALSE	0	Experiment 2
Q92598_S809	OmicronBA1_24h	OmicronBA1_24h.1	112675.974325517	18	6	0	FALSE	0	Experiment 2
Q92598_S809	OmicronBA1_24h	OmicronBA1_24h.2	101224.572953562	18	6	0	FALSE	0	Experiment 2
Q92598_S809	OmicronBA1_24h	OmicronBA1_24h.3	96292.161202261	18	6	0	FALSE	0	Experiment 2
Q92598_S809	VIC_10h	VIC_10h.1	120289.133933117	18	6	0	FALSE	0	Experiment 2
Q92598_S809	VIC_10h	VIC_10h.2	115665.978392984	18	6	0	FALSE	0	Experiment 2
Q92598_S809	VIC_10h	VIC_10h.3	112911.495988294	18	6	0	FALSE	0	Experiment 2
Q92598_S809	VIC_24h	VIC_24h.1	166075.173593389	18	6	0	FALSE	0	Experiment 2
Q92598_S809	VIC_24h	VIC_24h.2	41400.8054736761	18	6	0	FALSE	0	Experiment 2
Q92598_S809	VIC_24h	VIC_24h.3	83349.1740123763	18	6	0	FALSE	0	Experiment 2
Q92598_S809;Q92598_T815	Alpha_10h	Alpha_10h.1	3352.75823045417	3	1	0	FALSE	0	Experiment 2
Q92598_S809;Q92598_T815	Alpha_10h	Alpha_10h.2	6253.40109605084	3	1	0	FALSE	0	Experiment 2
Q92598_S809;Q92598_T815	Alpha_10h	Alpha_10h.3	5591.23224493647	3	1	0	FALSE	0	Experiment 2
Q92598_S809;Q92598_T815	Alpha_24h	Alpha_24h.1	10159.9917024913	3	1	0	FALSE	0	Experiment 2
Q92598_S809;Q92598_T815	Alpha_24h	Alpha_24h.2	21428.2363514671	3	1	0	FALSE	0	Experiment 2
Q92598_S809;Q92598_T815	Alpha_24h	Alpha_24h.3	4767.65426339393	3	1	0	FALSE	0	Experiment 2
Q92598_S809;Q92598_T815	Delta_10h	Delta_10h.1	3358.54243143435	3	1	0	FALSE	0	Experiment 2
Q92598_S809;Q92598_T815	Delta_10h	Delta_10h.2	2890.56823510882	3	1	0	FALSE	0	Experiment 2
Q92598_S809;Q92598_T815	Delta_10h	Delta_10h.3	4788.06759971636	3	1	0	FALSE	0	Experiment 2
Q92598_S809;Q92598_T815	Delta_24h	Delta_24h.1	2575.06306213649	3	1	0	FALSE	0	Experiment 2
Q92598_S809;Q92598_T815	Delta_24h	Delta_24h.2	2615.06955572675	3	1	0	FALSE	0	Experiment 2
Q92598_S809;Q92598_T815	Delta_24h	Delta_24h.3	2416.30610885572	3	1	0	FALSE	0	Experiment 2
Q92598_S809;Q92598_T815	IC19_10h	IC19_10h.1	2438.70644663881	3	1	0	FALSE	0	Experiment 2
Q92598_S809;Q92598_T815	IC19_10h	IC19_10h.2	7728.775589141	3	1	0	FALSE	0	Experiment 2
Q92598_S809;Q92598_T815	IC19_10h	IC19_10h.3	2574.39725343559	3	1	0	FALSE	0	Experiment 2
Q92598_S809;Q92598_T815	IC19_24h	IC19_24h.1	15721.926861677	3	1	0	FALSE	0	Experiment 2
Q92598_S809;Q92598_T815	IC19_24h	IC19_24h.2	10848.4528575104	3	1	0	FALSE	0	Experiment 2
Q92598_S809;Q92598_T815	Mock_10h	Mock_10h.1	1599.09235220482	3	1	0	FALSE	0	Experiment 2
Q92598_S809;Q92598_T815	Mock_10h	Mock_10h.2	5239.43576051633	3	1	0	FALSE	0	Experiment 2
Q92598_S809;Q92598_T815	Mock_10h	Mock_10h.3	2155.7135174852	3	1	0	FALSE	0	Experiment 2
Q92598_S809;Q92598_T815	Mock_24h	Mock_24h.1	10956.1568098818	3	1	0	FALSE	0	Experiment 2
Q92598_S809;Q92598_T815	Mock_24h	Mock_24h.2	9019.4187544686	3	1	0	FALSE	0	Experiment 2
Q92598_S809;Q92598_T815	Mock_24h	Mock_24h.3	16030.1558982972	3	1	0	FALSE	0	Experiment 2
Q92598_S809;Q92598_T815	OmicronBA1_10h	OmicronBA1_10h.1	3803.7966724802	3	1	0	FALSE	0	Experiment 2
Q92598_S809;Q92598_T815	OmicronBA1_10h	OmicronBA1_10h.2	4248.32801020821	3	1	0	FALSE	0	Experiment 2
Q92598_S809;Q92598_T815	OmicronBA1_10h	OmicronBA1_10h.3	3814.73244818638	3	1	0	FALSE	0	Experiment 2
Q92598_S809;Q92598_T815	OmicronBA1_24h	OmicronBA1_24h.1	2889.62154048175	3	1	0	FALSE	0	Experiment 2
Q92598_S809;Q92598_T815	OmicronBA1_24h	OmicronBA1_24h.2	2293.29370121188	3	1	0	FALSE	0	Experiment 2
Q92598_S809;Q92598_T815	OmicronBA1_24h	OmicronBA1_24h.3	3376.90226837537	3	1	0	FALSE	0	Experiment 2
Q92598_S809;Q92598_T815	VIC_10h	VIC_10h.1	3325.48536902279	3	1	0	FALSE	0	Experiment 2
Q92598_S809;Q92598_T815	VIC_10h	VIC_10h.2	4264.162528615	3	1	0	FALSE	0	Experiment 2
Q92598_S809;Q92598_T815	VIC_10h	VIC_10h.3	4305.97600227349	3	1	0	FALSE	0	Experiment 2
Q92598_S809;Q92598_T815	VIC_24h	VIC_24h.1	2443.66278733312	3	1	0	FALSE	0	Experiment 2
Q92598_S809;Q92598_T815	VIC_24h	VIC_24h.2	7542.3169964703	3	1	0	FALSE	0	Experiment 2
Q92598_S809;Q92598_T815	VIC_24h	VIC_24h.3	5176.17057961113	3	1	0	FALSE	0	Experiment 2
Q92599_S10	Alpha_10h	Alpha_10h.1	26958.2484119934	6	2	0	FALSE	0	Experiment 2
Q92599_S10	Alpha_10h	Alpha_10h.2	27331.1553910271	6	2	0	FALSE	0	Experiment 2
Q92599_S10	Alpha_10h	Alpha_10h.3	25321.9385111261	6	2	0	FALSE	0	Experiment 2
Q92599_S10	Alpha_24h	Alpha_24h.1	27700.1247378472	6	2	0	FALSE	0	Experiment 2
Q92599_S10	Alpha_24h	Alpha_24h.2	25071.8244166595	6	2	0	FALSE	0	Experiment 2
Q92599_S10	Alpha_24h	Alpha_24h.3	20865.909957465	6	2	0	FALSE	0	Experiment 2
Q92599_S10	Delta_10h	Delta_10h.1	24578.9742049569	6	2	0	FALSE	0	Experiment 2
Q92599_S10	Delta_10h	Delta_10h.2	26844.2350515503	6	2	0	FALSE	0	Experiment 2
Q92599_S10	Delta_10h	Delta_10h.3	23505.4092430706	6	2	0	FALSE	0	Experiment 2
Q92599_S10	Delta_24h	Delta_24h.1	17820.6563220136	6	2	0	FALSE	0	Experiment 2
Q92599_S10	Delta_24h	Delta_24h.2	15866.5886102404	6	2	0	FALSE	0	Experiment 2
Q92599_S10	Delta_24h	Delta_24h.3	15172.1073323306	6	2	0	FALSE	0	Experiment 2
Q92599_S10	IC19_10h	IC19_10h.1	30534.4402967296	6	2	0	FALSE	0	Experiment 2
Q92599_S10	IC19_10h	IC19_10h.2	28097.9171071689	6	2	0	FALSE	0	Experiment 2
Q92599_S10	IC19_10h	IC19_10h.3	27567.1371413357	6	2	0	FALSE	0	Experiment 2
Q92599_S10	IC19_24h	IC19_24h.1	1491.48578750098	6	1	0.5	TRUE	0	Experiment 2
Q92599_S10	IC19_24h	IC19_24h.2	600.60401742029	6	1	0.5	TRUE	0	Experiment 2
Q92599_S10	IC19_24h	IC19_24h.3	23089.295018016	6	2	0	FALSE	0	Experiment 2
Q92599_S10	Mock_10h	Mock_10h.1	4197.66352562623	6	2	0	FALSE	0	Experiment 2
Q92599_S10	Mock_10h	Mock_10h.2	26544.7467210538	6	2	0	FALSE	0	Experiment 2
Q92599_S10	Mock_10h	Mock_10h.3	21034.9832138025	6	2	0	FALSE	0	Experiment 2
Q92599_S10	Mock_24h	Mock_24h.1	24990.0060857983	6	2	0	FALSE	0	Experiment 2
Q92599_S10	Mock_24h	Mock_24h.2	10940.8911886029	6	2	0	FALSE	0	Experiment 2
Q92599_S10	Mock_24h	Mock_24h.3	1454.31271395516	6	2	0	FALSE	0	Experiment 2
Q92599_S10	OmicronBA1_10h	OmicronBA1_10h.1	27966.4107918914	6	2	0	FALSE	0	Experiment 2
Q92599_S10	OmicronBA1_10h	OmicronBA1_10h.2	25637.340445025	6	2	0	FALSE	0	Experiment 2
Q92599_S10	OmicronBA1_10h	OmicronBA1_10h.3	28509.1836300711	6	2	0	FALSE	0	Experiment 2
Q92599_S10	OmicronBA1_24h	OmicronBA1_24h.1	24949.8397890618	6	2	0	FALSE	0	Experiment 2
Q92599_S10	OmicronBA1_24h	OmicronBA1_24h.2	22093.4381003117	6	2	0	FALSE	0	Experiment 2
Q92599_S10	OmicronBA1_24h	OmicronBA1_24h.3	23919.6977057445	6	2	0	FALSE	0	Experiment 2
Q92599_S10	VIC_10h	VIC_10h.1	25540.7695178856	6	2	0	FALSE	0	Experiment 2
Q92599_S10	VIC_10h	VIC_10h.2	26767.5900392835	6	2	0	FALSE	0	Experiment 2
Q92599_S10	VIC_10h	VIC_10h.3	26777.7898039333	6	2	0	FALSE	0	Experiment 2
Q92599_S10	VIC_24h	VIC_24h.1	15204.1693955892	6	2	0	FALSE	0	Experiment 2
Q92599_S10	VIC_24h	VIC_24h.2	10245.7695504814	6	2	0	FALSE	0	Experiment 2
Q92599_S10	VIC_24h	VIC_24h.3	15833.8678197967	6	2	0	FALSE	0	Experiment 2
Q92609_S43	Alpha_10h	Alpha_10h.1	48919.0493837379	3	1	0	FALSE	0	Experiment 2
Q92609_S43	Alpha_10h	Alpha_10h.2	39454.2962195006	3	1	0	FALSE	0	Experiment 2
Q92609_S43	Alpha_10h	Alpha_10h.3	52253.3443689702	3	1	0	FALSE	0	Experiment 2
Q92609_S43	Alpha_24h	Alpha_24h.1	24528.0225786471	3	1	0	FALSE	0	Experiment 2
Q92609_S43	Alpha_24h	Alpha_24h.2	23172.1281910424	3	1	0	FALSE	0	Experiment 2
Q92609_S43	Alpha_24h	Alpha_24h.3	29207.0480832483	3	1	0	FALSE	0	Experiment 2
Q92609_S43	Delta_10h	Delta_10h.1	52545.26756489	3	1	0	FALSE	0	Experiment 2
Q92609_S43	Delta_10h	Delta_10h.2	56317.1985633944	3	1	0	FALSE	0	Experiment 2
Q92609_S43	Delta_10h	Delta_10h.3	51067.0173917072	3	1	0	FALSE	0	Experiment 2
Q92609_S43	Delta_24h	Delta_24h.1	34358.816760762	3	1	0	FALSE	0	Experiment 2
Q92609_S43	Delta_24h	Delta_24h.2	10015.0561243042	3	1	0	FALSE	0	Experiment 2
Q92609_S43	Delta_24h	Delta_24h.3	25960.6133792268	3	1	0	FALSE	0	Experiment 2
Q92609_S43	IC19_10h	IC19_10h.1	44743.596215239	3	1	0	FALSE	0	Experiment 2
Q92609_S43	IC19_10h	IC19_10h.2	51228.3236806732	3	1	0	FALSE	0	Experiment 2
Q92609_S43	IC19_10h	IC19_10h.3	48513.678140555	3	1	0	FALSE	0	Experiment 2
Q92609_S43	IC19_24h	IC19_24h.1	3525.19421938439	3	1	0	FALSE	0	Experiment 2
Q92609_S43	IC19_24h	IC19_24h.2	4089.83269260174	3	1	0	FALSE	0	Experiment 2
Q92609_S43	IC19_24h	IC19_24h.3	31485.9137681263	3	1	0	FALSE	0	Experiment 2
Q92609_S43	Mock_10h	Mock_10h.1	118911.292699446	3	1	0	FALSE	0	Experiment 2
Q92609_S43	Mock_10h	Mock_10h.2	16060.932630348	3	1	0	FALSE	0	Experiment 2
Q92609_S43	Mock_10h	Mock_10h.3	56762.2461724761	3	1	0	FALSE	0	Experiment 2
Q92609_S43	Mock_24h	Mock_24h.1	29768.8483099463	3	1	0	FALSE	0	Experiment 2
Q92609_S43	Mock_24h	Mock_24h.2	29068.1058611799	3	1	0	FALSE	0	Experiment 2
Q92609_S43	Mock_24h	Mock_24h.3	12972.9736622644	3	1	0	FALSE	0	Experiment 2
Q92609_S43	OmicronBA1_10h	OmicronBA1_10h.1	39990.9024738716	3	1	0	FALSE	0	Experiment 2
Q92609_S43	OmicronBA1_10h	OmicronBA1_10h.2	44784.346054184	3	1	0	FALSE	0	Experiment 2
Q92609_S43	OmicronBA1_10h	OmicronBA1_10h.3	49694.1230513935	3	1	0	FALSE	0	Experiment 2
Q92609_S43	OmicronBA1_24h	OmicronBA1_24h.1	33718.0752063507	3	1	0	FALSE	0	Experiment 2
Q92609_S43	OmicronBA1_24h	OmicronBA1_24h.2	11291.611980034	3	1	0	FALSE	0	Experiment 2
Q92609_S43	OmicronBA1_24h	OmicronBA1_24h.3	11294.6533362789	3	1	0	FALSE	0	Experiment 2
Q92609_S43	VIC_10h	VIC_10h.1	51972.7330745286	3	1	0	FALSE	0	Experiment 2
Q92609_S43	VIC_10h	VIC_10h.2	50395.4687910232	3	1	0	FALSE	0	Experiment 2
Q92609_S43	VIC_10h	VIC_10h.3	51896.1724080151	3	1	0	FALSE	0	Experiment 2
Q92609_S43	VIC_24h	VIC_24h.1	31214.8602888304	3	1	0	FALSE	0	Experiment 2
Q92609_S43	VIC_24h	VIC_24h.2	19871.5417525733	3	1	0	FALSE	0	Experiment 2
Q92609_S43	VIC_24h	VIC_24h.3	28123.319147059	3	1	0	FALSE	0	Experiment 2
Q92609_S44	Alpha_10h	Alpha_10h.1	23392.2527408681	9	3	0	FALSE	0	Experiment 2
Q92609_S44	Alpha_10h	Alpha_10h.2	24491.6172892315	9	3	0	FALSE	0	Experiment 2
Q92609_S44	Alpha_10h	Alpha_10h.3	30557.855870192	9	3	0	FALSE	0	Experiment 2
Q92609_S44	Alpha_24h	Alpha_24h.1	20130.4217734668	9	3	0	FALSE	0	Experiment 2
Q92609_S44	Alpha_24h	Alpha_24h.2	16333.7532931645	9	3	0	FALSE	0	Experiment 2
Q92609_S44	Alpha_24h	Alpha_24h.3	18321.3534696318	9	3	0	FALSE	0	Experiment 2
Q92609_S44	Delta_10h	Delta_10h.1	30729.9254621983	9	3	0	FALSE	0	Experiment 2
Q92609_S44	Delta_10h	Delta_10h.2	30904.9337529711	9	3	0	FALSE	0	Experiment 2
Q92609_S44	Delta_10h	Delta_10h.3	30770.7376890292	9	3	0	FALSE	0	Experiment 2
Q92609_S44	Delta_24h	Delta_24h.1	22885.2637549017	9	3	0	FALSE	0	Experiment 2
Q92609_S44	Delta_24h	Delta_24h.2	18545.809344091	9	3	0	FALSE	0	Experiment 2
Q92609_S44	Delta_24h	Delta_24h.3	18740.4280149611	9	3	0	FALSE	0	Experiment 2
Q92609_S44	IC19_10h	IC19_10h.1	19774.0754562661	9	3	0	FALSE	0	Experiment 2
Q92609_S44	IC19_10h	IC19_10h.2	20472.7119017396	9	3	0	FALSE	0	Experiment 2
Q92609_S44	IC19_10h	IC19_10h.3	26190.7696733586	9	3	0	FALSE	0	Experiment 2
Q92609_S44	IC19_24h	IC19_24h.1	3239.80260427649	9	1	0.666666666666667	TRUE	0	Experiment 2
Q92609_S44	IC19_24h	IC19_24h.2	2099.75925338925	9	2	0.333333333333333	FALSE	0	Experiment 2
Q92609_S44	IC19_24h	IC19_24h.3	17555.6309280683	9	3	0	FALSE	0	Experiment 2
Q92609_S44	Mock_10h	Mock_10h.1	29178.9765396025	9	3	0	FALSE	0	Experiment 2
Q92609_S44	Mock_10h	Mock_10h.2	37516.2091420435	9	3	0	FALSE	0	Experiment 2
Q92609_S44	Mock_10h	Mock_10h.3	23761.9338081553	9	3	0	FALSE	0	Experiment 2
Q92609_S44	Mock_24h	Mock_24h.1	33491.3115985999	9	3	0	FALSE	0	Experiment 2
Q92609_S44	Mock_24h	Mock_24h.2	22298.2917557319	9	3	0	FALSE	0	Experiment 2
Q92609_S44	Mock_24h	Mock_24h.3	10406.3232096179	9	3	0	FALSE	0	Experiment 2
Q92609_S44	OmicronBA1_10h	OmicronBA1_10h.1	23307.4393475807	9	3	0	FALSE	0	Experiment 2
Q92609_S44	OmicronBA1_10h	OmicronBA1_10h.2	21016.7159896691	9	3	0	FALSE	0	Experiment 2
Q92609_S44	OmicronBA1_10h	OmicronBA1_10h.3	29233.8823038408	9	3	0	FALSE	0	Experiment 2
Q92609_S44	OmicronBA1_24h	OmicronBA1_24h.1	30075.4211414484	9	3	0	FALSE	0	Experiment 2
Q92609_S44	OmicronBA1_24h	OmicronBA1_24h.2	24854.4354895481	9	3	0	FALSE	0	Experiment 2
Q92609_S44	OmicronBA1_24h	OmicronBA1_24h.3	27864.2429130838	9	3	0	FALSE	0	Experiment 2
Q92609_S44	VIC_10h	VIC_10h.1	20018.2362711293	9	3	0	FALSE	0	Experiment 2
Q92609_S44	VIC_10h	VIC_10h.2	24278.9147299805	9	3	0	FALSE	0	Experiment 2
Q92609_S44	VIC_10h	VIC_10h.3	26611.2388544358	9	3	0	FALSE	0	Experiment 2
Q92609_S44	VIC_24h	VIC_24h.1	22303.1172210318	9	3	0	FALSE	0	Experiment 2
Q92609_S44	VIC_24h	VIC_24h.2	13215.6244978812	9	3	0	FALSE	0	Experiment 2
Q92609_S44	VIC_24h	VIC_24h.3	21784.6710257158	9	3	0	FALSE	0	Experiment 2
Q92609_S522	Alpha_10h	Alpha_10h.1	30700.0585789916	3	1	0	FALSE	0	Experiment 2
Q92609_S522	Alpha_10h	Alpha_10h.2	30993.8650152549	3	1	0	FALSE	0	Experiment 2
Q92609_S522	Alpha_10h	Alpha_10h.3	33617.0826814079	3	1	0	FALSE	0	Experiment 2
Q92609_S522	Alpha_24h	Alpha_24h.1	79406.989165758	3	1	0	FALSE	0	Experiment 2
Q92609_S522	Alpha_24h	Alpha_24h.2	91868.5664426128	3	1	0	FALSE	0	Experiment 2
Q92609_S522	Alpha_24h	Alpha_24h.3	70010.368090242	3	1	0	FALSE	0	Experiment 2
Q92609_S522	Delta_10h	Delta_10h.1	41041.80882224	3	1	0	FALSE	0	Experiment 2
Q92609_S522	Delta_10h	Delta_10h.2	37557.0408357581	3	1	0	FALSE	0	Experiment 2
Q92609_S522	Delta_10h	Delta_10h.3	33481.4649297896	3	1	0	FALSE	0	Experiment 2
Q92609_S522	Delta_24h	Delta_24h.1	64047.375631913	3	1	0	FALSE	0	Experiment 2
Q92609_S522	Delta_24h	Delta_24h.2	75973.4833861566	3	1	0	FALSE	0	Experiment 2
Q92609_S522	Delta_24h	Delta_24h.3	59466.927904489	3	1	0	FALSE	0	Experiment 2
Q92609_S522	IC19_10h	IC19_10h.1	32606.8452946027	3	1	0	FALSE	0	Experiment 2
Q92609_S522	IC19_10h	IC19_10h.2	33201.1336067086	3	1	0	FALSE	0	Experiment 2
Q92609_S522	IC19_10h	IC19_10h.3	36716.2378465533	3	1	0	FALSE	0	Experiment 2
Q92609_S522	IC19_24h	IC19_24h.1	26611.3647000004	3	1	0	FALSE	0	Experiment 2
Q92609_S522	IC19_24h	IC19_24h.2	25378.4762595883	3	1	0	FALSE	0	Experiment 2
Q92609_S522	IC19_24h	IC19_24h.3	61392.1860634269	3	1	0	FALSE	0	Experiment 2
Q92609_S522	Mock_10h	Mock_10h.1	36341.5245435514	3	1	0	FALSE	0	Experiment 2
Q92609_S522	Mock_10h	Mock_10h.2	31082.2822099018	3	1	0	FALSE	0	Experiment 2
Q92609_S522	Mock_10h	Mock_10h.3	22961.9633101995	3	1	0	FALSE	0	Experiment 2
Q92609_S522	Mock_24h	Mock_24h.1	31120.21935034	3	1	0	FALSE	0	Experiment 2
Q92609_S522	Mock_24h	Mock_24h.2	24310.1959161406	3	1	0	FALSE	0	Experiment 2
Q92609_S522	Mock_24h	Mock_24h.3	24361.4144962115	3	1	0	FALSE	0	Experiment 2
Q92609_S522	OmicronBA1_10h	OmicronBA1_10h.1	31666.1698586204	3	1	0	FALSE	0	Experiment 2
Q92609_S522	OmicronBA1_10h	OmicronBA1_10h.2	28772.4345143694	3	1	0	FALSE	0	Experiment 2
Q92609_S522	OmicronBA1_10h	OmicronBA1_10h.3	29324.3146057704	3	1	0	FALSE	0	Experiment 2
Q92609_S522	OmicronBA1_24h	OmicronBA1_24h.1	46098.8863834658	3	1	0	FALSE	0	Experiment 2
Q92609_S522	OmicronBA1_24h	OmicronBA1_24h.2	52882.5554350395	3	1	0	FALSE	0	Experiment 2
Q92609_S522	OmicronBA1_24h	OmicronBA1_24h.3	57669.3476690237	3	1	0	FALSE	0	Experiment 2
Q92609_S522	VIC_10h	VIC_10h.1	32536.157351462	3	1	0	FALSE	0	Experiment 2
Q92609_S522	VIC_10h	VIC_10h.2	35782.9706066995	3	1	0	FALSE	0	Experiment 2
Q92609_S522	VIC_10h	VIC_10h.3	34227.6957652314	3	1	0	FALSE	0	Experiment 2
Q92609_S522	VIC_24h	VIC_24h.1	42078.675912946	3	1	0	FALSE	0	Experiment 2
Q92609_S522	VIC_24h	VIC_24h.2	42657.7267674746	3	1	0	FALSE	0	Experiment 2
Q92609_S522	VIC_24h	VIC_24h.3	52852.252116457	3	1	0	FALSE	0	Experiment 2
Q92609_S539	Alpha_10h	Alpha_10h.1	47385.8591047424	3	1	0	FALSE	0	Experiment 2
Q92609_S539	Alpha_10h	Alpha_10h.2	41073.2201108202	3	1	0	FALSE	0	Experiment 2
Q92609_S539	Alpha_10h	Alpha_10h.3	48322.1222360299	3	1	0	FALSE	0	Experiment 2
Q92609_S539	Alpha_24h	Alpha_24h.1	14315.0376519964	3	1	0	FALSE	0	Experiment 2
Q92609_S539	Alpha_24h	Alpha_24h.2	32761.8924248849	3	1	0	FALSE	0	Experiment 2
Q92609_S539	Alpha_24h	Alpha_24h.3	17636.6683681709	3	1	0	FALSE	0	Experiment 2
Q92609_S539	Delta_10h	Delta_10h.1	59607.0986373662	3	1	0	FALSE	0	Experiment 2
Q92609_S539	Delta_10h	Delta_10h.2	53442.5994290724	3	1	0	FALSE	0	Experiment 2
Q92609_S539	Delta_10h	Delta_10h.3	54284.7400426634	3	1	0	FALSE	0	Experiment 2
Q92609_S539	Delta_24h	Delta_24h.1	44355.2443853349	3	1	0	FALSE	0	Experiment 2
Q92609_S539	Delta_24h	Delta_24h.2	38429.5986941965	3	1	0	FALSE	0	Experiment 2
Q92609_S539	Delta_24h	Delta_24h.3	28270.0219847279	3	1	0	FALSE	0	Experiment 2
Q92609_S539	IC19_10h	IC19_10h.1	46210.6357353724	3	1	0	FALSE	0	Experiment 2
Q92609_S539	IC19_10h	IC19_10h.2	46631.3823558813	3	1	0	FALSE	0	Experiment 2
Q92609_S539	IC19_10h	IC19_10h.3	52070.4756190872	3	1	0	FALSE	0	Experiment 2
Q92609_S539	IC19_24h	IC19_24h.1	711.180478720594	3	1	0	FALSE	0	Experiment 2
Q92609_S539	IC19_24h	IC19_24h.3	14536.311861337	3	1	0	FALSE	0	Experiment 2
Q92609_S539	Mock_10h	Mock_10h.1	50070.4955437416	3	1	0	FALSE	0	Experiment 2
Q92609_S539	Mock_10h	Mock_10h.2	40512.8613261785	3	1	0	FALSE	0	Experiment 2
Q92609_S539	Mock_10h	Mock_10h.3	25931.2131125125	3	1	0	FALSE	0	Experiment 2
Q92609_S539	Mock_24h	Mock_24h.1	37292.1194736148	3	1	0	FALSE	0	Experiment 2
Q92609_S539	Mock_24h	Mock_24h.2	31794.1778979738	3	1	0	FALSE	0	Experiment 2
Q92609_S539	Mock_24h	Mock_24h.3	896.139060611751	3	1	0	FALSE	0	Experiment 2
Q92609_S539	OmicronBA1_10h	OmicronBA1_10h.1	52214.2089940138	3	1	0	FALSE	0	Experiment 2
Q92609_S539	OmicronBA1_10h	OmicronBA1_10h.2	48322.0214745442	3	1	0	FALSE	0	Experiment 2
Q92609_S539	OmicronBA1_10h	OmicronBA1_10h.3	2203.76136229289	3	1	0	FALSE	0	Experiment 2
Q92609_S539	OmicronBA1_24h	OmicronBA1_24h.1	52078.1289388037	3	1	0	FALSE	0	Experiment 2
Q92609_S539	OmicronBA1_24h	OmicronBA1_24h.2	38539.2784456871	3	1	0	FALSE	0	Experiment 2
Q92609_S539	OmicronBA1_24h	OmicronBA1_24h.3	51889.3844079244	3	1	0	FALSE	0	Experiment 2
Q92609_S539	VIC_10h	VIC_10h.1	45532.6887294218	3	1	0	FALSE	0	Experiment 2
Q92609_S539	VIC_10h	VIC_10h.2	45785.1384339844	3	1	0	FALSE	0	Experiment 2
Q92609_S539	VIC_10h	VIC_10h.3	52650.6438920155	3	1	0	FALSE	0	Experiment 2
Q92609_S539	VIC_24h	VIC_24h.1	53170.4078932954	3	1	0	FALSE	0	Experiment 2
Q92609_S539	VIC_24h	VIC_24h.2	16799.3313888946	3	1	0	FALSE	0	Experiment 2
Q92609_S539	VIC_24h	VIC_24h.3	45113.3202119433	3	1	0	FALSE	0	Experiment 2
Q92609_S541	Alpha_10h	Alpha_10h.1	14585.9147591164	3	1	0	FALSE	0	Experiment 2
Q92609_S541	Alpha_10h	Alpha_10h.2	12581.194621634	3	1	0	FALSE	0	Experiment 2
Q92609_S541	Alpha_10h	Alpha_10h.3	12267.6242486254	3	1	0	FALSE	0	Experiment 2
Q92609_S541	Alpha_24h	Alpha_24h.1	45006.192632665	3	1	0	FALSE	0	Experiment 2
Q92609_S541	Alpha_24h	Alpha_24h.2	43198.2761562179	3	1	0	FALSE	0	Experiment 2
Q92609_S541	Alpha_24h	Alpha_24h.3	41492.5835667733	3	1	0	FALSE	0	Experiment 2
Q92609_S541	Delta_10h	Delta_10h.1	30140.4647512142	3	1	0	FALSE	0	Experiment 2
Q92609_S541	Delta_10h	Delta_10h.2	25253.9209432752	3	1	0	FALSE	0	Experiment 2
Q92609_S541	Delta_10h	Delta_10h.3	28682.4370257783	3	1	0	FALSE	0	Experiment 2
Q92609_S541	Delta_24h	Delta_24h.1	38003.3476295682	3	1	0	FALSE	0	Experiment 2
Q92609_S541	Delta_24h	Delta_24h.2	35691.1120493164	3	1	0	FALSE	0	Experiment 2
Q92609_S541	Delta_24h	Delta_24h.3	30987.3412976117	3	1	0	FALSE	0	Experiment 2
Q92609_S541	IC19_10h	IC19_10h.1	18014.9413924506	3	1	0	FALSE	0	Experiment 2
Q92609_S541	IC19_10h	IC19_10h.2	23149.9190655207	3	1	0	FALSE	0	Experiment 2
Q92609_S541	IC19_10h	IC19_10h.3	17165.0931371499	3	1	0	FALSE	0	Experiment 2
Q92609_S541	IC19_24h	IC19_24h.3	31842.6101427796	3	1	0	FALSE	0	Experiment 2
Q92609_S541	Mock_10h	Mock_10h.1	23360.4334488413	3	1	0	FALSE	0	Experiment 2
Q92609_S541	Mock_10h	Mock_10h.2	16245.4763135678	3	1	0	FALSE	0	Experiment 2
Q92609_S541	Mock_10h	Mock_10h.3	10799.479998091	3	1	0	FALSE	0	Experiment 2
Q92609_S541	Mock_24h	Mock_24h.1	19437.2763794662	3	1	0	FALSE	0	Experiment 2
Q92609_S541	Mock_24h	Mock_24h.2	12344.6794784065	3	1	0	FALSE	0	Experiment 2
Q92609_S541	Mock_24h	Mock_24h.3	756.365263338956	3	1	0	FALSE	0	Experiment 2
Q92609_S541	OmicronBA1_10h	OmicronBA1_10h.1	21839.1476286286	3	1	0	FALSE	0	Experiment 2
Q92609_S541	OmicronBA1_10h	OmicronBA1_10h.2	24188.0708227633	3	1	0	FALSE	0	Experiment 2
Q92609_S541	OmicronBA1_10h	OmicronBA1_10h.3	7143.79739343716	3	1	0	FALSE	0	Experiment 2
Q92609_S541	OmicronBA1_24h	OmicronBA1_24h.1	25645.4651831806	3	1	0	FALSE	0	Experiment 2
Q92609_S541	OmicronBA1_24h	OmicronBA1_24h.2	19087.1182851696	3	1	0	FALSE	0	Experiment 2
Q92609_S541	OmicronBA1_24h	OmicronBA1_24h.3	15723.3082330476	3	1	0	FALSE	0	Experiment 2
Q92609_S541	VIC_10h	VIC_10h.1	16549.5166306952	3	1	0	FALSE	0	Experiment 2
Q92609_S541	VIC_10h	VIC_10h.2	15331.5195795928	3	1	0	FALSE	0	Experiment 2
Q92609_S541	VIC_10h	VIC_10h.3	18347.4141788303	3	1	0	FALSE	0	Experiment 2
Q92609_S541	VIC_24h	VIC_24h.1	32813.3407188486	3	1	0	FALSE	0	Experiment 2
Q92609_S541	VIC_24h	VIC_24h.3	21977.9419676268	3	1	0	FALSE	0	Experiment 2
Q92609_S544	Alpha_10h	Alpha_10h.2	19921.4472122607	3	1	0	FALSE	0	Experiment 2
Q92609_S544	Alpha_10h	Alpha_10h.3	12381.500000416	3	1	0	FALSE	0	Experiment 2
Q92609_S544	Alpha_24h	Alpha_24h.1	21690.2887759024	3	1	0	FALSE	0	Experiment 2
Q92609_S544	Alpha_24h	Alpha_24h.2	15364.5612172564	3	1	0	FALSE	0	Experiment 2
Q92609_S544	Alpha_24h	Alpha_24h.3	19685.4023687427	3	1	0	FALSE	0	Experiment 2
Q92609_S544	Delta_10h	Delta_10h.1	38613.4222088674	3	1	0	FALSE	0	Experiment 2
Q92609_S544	Delta_10h	Delta_10h.2	25396.2464714391	3	1	0	FALSE	0	Experiment 2
Q92609_S544	Delta_10h	Delta_10h.3	29111.7627725962	3	1	0	FALSE	0	Experiment 2
Q92609_S544	Delta_24h	Delta_24h.1	19757.2512057563	3	1	0	FALSE	0	Experiment 2
Q92609_S544	Delta_24h	Delta_24h.2	20094.5071828215	3	1	0	FALSE	0	Experiment 2
Q92609_S544	Delta_24h	Delta_24h.3	18917.1420913162	3	1	0	FALSE	0	Experiment 2
Q92609_S544	IC19_10h	IC19_10h.1	21039.5381885776	3	1	0	FALSE	0	Experiment 2
Q92609_S544	IC19_10h	IC19_10h.2	16274.0151164243	3	1	0	FALSE	0	Experiment 2
Q92609_S544	IC19_10h	IC19_10h.3	21627.3823922564	3	1	0	FALSE	0	Experiment 2
Q92609_S544	IC19_24h	IC19_24h.3	16194.2850369917	3	1	0	FALSE	0	Experiment 2
Q92609_S544	Mock_10h	Mock_10h.1	35624.079981598	3	1	0	FALSE	0	Experiment 2
Q92609_S544	Mock_10h	Mock_10h.2	27480.2381249614	3	1	0	FALSE	0	Experiment 2
Q92609_S544	Mock_24h	Mock_24h.1	5754.33519964417	3	1	0	FALSE	0	Experiment 2
Q92609_S544	Mock_24h	Mock_24h.2	16504.3138009184	3	1	0	FALSE	0	Experiment 2
Q92609_S544	OmicronBA1_10h	OmicronBA1_10h.1	24694.812295054	3	1	0	FALSE	0	Experiment 2
Q92609_S544	OmicronBA1_10h	OmicronBA1_10h.2	12422.2241885402	3	1	0	FALSE	0	Experiment 2
Q92609_S544	OmicronBA1_10h	OmicronBA1_10h.3	16999.8481136732	3	1	0	FALSE	0	Experiment 2
Q92609_S544	OmicronBA1_24h	OmicronBA1_24h.1	29418.5726055359	3	1	0	FALSE	0	Experiment 2
Q92609_S544	OmicronBA1_24h	OmicronBA1_24h.2	21408.1175855291	3	1	0	FALSE	0	Experiment 2
Q92609_S544	OmicronBA1_24h	OmicronBA1_24h.3	1541.1549535715	3	1	0	FALSE	0	Experiment 2
Q92609_S544	VIC_10h	VIC_10h.2	16112.0794627381	3	1	0	FALSE	0	Experiment 2
Q92609_S544	VIC_10h	VIC_10h.3	24589.4246383249	3	1	0	FALSE	0	Experiment 2
Q92609_S544	VIC_24h	VIC_24h.1	20980.3705341285	3	1	0	FALSE	0	Experiment 2
Q92609_S544	VIC_24h	VIC_24h.2	4970.73579659928	3	1	0	FALSE	0	Experiment 2
Q92609_S544	VIC_24h	VIC_24h.3	24244.9317428897	3	1	0	FALSE	0	Experiment 2
Q92609_S554	Alpha_10h	Alpha_10h.1	53431.7413118442	18	6	0	FALSE	0	Experiment 2
Q92609_S554	Alpha_10h	Alpha_10h.2	68146.0173561868	18	6	0	FALSE	0	Experiment 2
Q92609_S554	Alpha_10h	Alpha_10h.3	52364.8257289465	18	6	0	FALSE	0	Experiment 2
Q92609_S554	Alpha_24h	Alpha_24h.1	66507.5162531452	18	6	0	FALSE	0	Experiment 2
Q92609_S554	Alpha_24h	Alpha_24h.2	54328.0312032236	18	6	0	FALSE	0	Experiment 2
Q92609_S554	Alpha_24h	Alpha_24h.3	47757.949459155	18	6	0	FALSE	0	Experiment 2
Q92609_S554	Delta_10h	Delta_10h.1	51056.0847456312	18	6	0	FALSE	0	Experiment 2
Q92609_S554	Delta_10h	Delta_10h.2	60636.0814349194	18	6	0	FALSE	0	Experiment 2
Q92609_S554	Delta_10h	Delta_10h.3	66343.3618709999	18	6	0	FALSE	0	Experiment 2
Q92609_S554	Delta_24h	Delta_24h.1	63640.6761250654	18	6	0	FALSE	0	Experiment 2
Q92609_S554	Delta_24h	Delta_24h.2	59415.7737643942	18	6	0	FALSE	0	Experiment 2
Q92609_S554	Delta_24h	Delta_24h.3	49470.9800184911	18	6	0	FALSE	0	Experiment 2
Q92609_S554	IC19_10h	IC19_10h.1	57664.5151601572	18	6	0	FALSE	0	Experiment 2
Q92609_S554	IC19_10h	IC19_10h.2	74380.2114030284	18	6	0	FALSE	0	Experiment 2
Q92609_S554	IC19_10h	IC19_10h.3	67064.8136787744	18	6	0	FALSE	0	Experiment 2
Q92609_S554	IC19_24h	IC19_24h.1	4375.66090436648	18	5	0.166666666666667	FALSE	0	Experiment 2
Q92609_S554	IC19_24h	IC19_24h.2	7824.2958635533	18	4	0.333333333333333	FALSE	0	Experiment 2
Q92609_S554	IC19_24h	IC19_24h.3	69796.0131423534	18	6	0	FALSE	0	Experiment 2
Q92609_S554	Mock_10h	Mock_10h.1	124272.55774074	18	5	0.166666666666667	FALSE	0	Experiment 2
Q92609_S554	Mock_10h	Mock_10h.2	51785.1974845116	18	6	0	FALSE	0	Experiment 2
Q92609_S554	Mock_10h	Mock_10h.3	47731.8754092814	18	6	0	FALSE	0	Experiment 2
Q92609_S554	Mock_24h	Mock_24h.1	46475.5371181162	18	6	0	FALSE	0	Experiment 2
Q92609_S554	Mock_24h	Mock_24h.2	43482.8566752392	18	6	0	FALSE	0	Experiment 2
Q92609_S554	Mock_24h	Mock_24h.3	9810.5998131009	18	6	0	FALSE	0	Experiment 2
Q92609_S554	OmicronBA1_10h	OmicronBA1_10h.1	62297.1984938275	18	6	0	FALSE	0	Experiment 2
Q92609_S554	OmicronBA1_10h	OmicronBA1_10h.2	63041.9436299557	18	6	0	FALSE	0	Experiment 2
Q92609_S554	OmicronBA1_10h	OmicronBA1_10h.3	66410.7294224637	18	6	0	FALSE	0	Experiment 2
Q92609_S554	OmicronBA1_24h	OmicronBA1_24h.1	61348.6772018581	18	6	0	FALSE	0	Experiment 2
Q92609_S554	OmicronBA1_24h	OmicronBA1_24h.2	53010.3703391078	18	6	0	FALSE	0	Experiment 2
Q92609_S554	OmicronBA1_24h	OmicronBA1_24h.3	73905.8860717897	18	6	0	FALSE	0	Experiment 2
Q92609_S554	VIC_10h	VIC_10h.1	50239.6776864757	18	6	0	FALSE	0	Experiment 2
Q92609_S554	VIC_10h	VIC_10h.2	53434.6393583049	18	6	0	FALSE	0	Experiment 2
Q92609_S554	VIC_10h	VIC_10h.3	64945.4837942605	18	6	0	FALSE	0	Experiment 2
Q92609_S554	VIC_24h	VIC_24h.1	48417.4249530875	18	6	0	FALSE	0	Experiment 2
Q92609_S554	VIC_24h	VIC_24h.2	41750.8652888129	18	6	0	FALSE	0	Experiment 2
Q92609_S554	VIC_24h	VIC_24h.3	71376.5908177268	18	6	0	FALSE	0	Experiment 2
Q92609_S557	Alpha_10h	Alpha_10h.1	232742.19448716	3	1	0	FALSE	0	Experiment 2
Q92609_S557	Alpha_10h	Alpha_10h.2	306971.320962205	3	1	0	FALSE	0	Experiment 2
Q92609_S557	Alpha_10h	Alpha_10h.3	326518.049183599	3	1	0	FALSE	0	Experiment 2
Q92609_S557	Alpha_24h	Alpha_24h.1	172280.728276656	3	1	0	FALSE	0	Experiment 2
Q92609_S557	Alpha_24h	Alpha_24h.2	204123.578242884	3	1	0	FALSE	0	Experiment 2
Q92609_S557	Alpha_24h	Alpha_24h.3	214791.826508453	3	1	0	FALSE	0	Experiment 2
Q92609_S557	Delta_10h	Delta_10h.1	272071.771650724	3	1	0	FALSE	0	Experiment 2
Q92609_S557	Delta_10h	Delta_10h.2	271982.008456558	3	1	0	FALSE	0	Experiment 2
Q92609_S557	Delta_10h	Delta_10h.3	318019.846244277	3	1	0	FALSE	0	Experiment 2
Q92609_S557	Delta_24h	Delta_24h.1	141402.127804474	3	1	0	FALSE	0	Experiment 2
Q92609_S557	Delta_24h	Delta_24h.2	284021.367961683	3	1	0	FALSE	0	Experiment 2
Q92609_S557	Delta_24h	Delta_24h.3	243172.888621742	3	1	0	FALSE	0	Experiment 2
Q92609_S557	IC19_10h	IC19_10h.1	161207.390285158	3	1	0	FALSE	0	Experiment 2
Q92609_S557	IC19_10h	IC19_10h.2	325005.215364688	3	1	0	FALSE	0	Experiment 2
Q92609_S557	IC19_10h	IC19_10h.3	271992.004057511	3	1	0	FALSE	0	Experiment 2
Q92609_S557	IC19_24h	IC19_24h.1	166446.384582022	3	1	0	FALSE	0	Experiment 2
Q92609_S557	IC19_24h	IC19_24h.2	453381.473837825	3	1	0	FALSE	0	Experiment 2
Q92609_S557	IC19_24h	IC19_24h.3	175941.300546662	3	1	0	FALSE	0	Experiment 2
Q92609_S557	Mock_10h	Mock_10h.1	102650.062212292	3	1	0	FALSE	0	Experiment 2
Q92609_S557	Mock_10h	Mock_10h.2	68642.2988302313	3	1	0	FALSE	0	Experiment 2
Q92609_S557	Mock_10h	Mock_10h.3	159325.551646358	3	1	0	FALSE	0	Experiment 2
Q92609_S557	Mock_24h	Mock_24h.1	352004.509074572	3	1	0	FALSE	0	Experiment 2
Q92609_S557	Mock_24h	Mock_24h.2	434943.697194675	3	1	0	FALSE	0	Experiment 2
Q92609_S557	Mock_24h	Mock_24h.3	461071.917459534	3	1	0	FALSE	0	Experiment 2
Q92609_S557	OmicronBA1_10h	OmicronBA1_10h.1	279254.834378485	3	1	0	FALSE	0	Experiment 2
Q92609_S557	OmicronBA1_10h	OmicronBA1_10h.2	281969.873510391	3	1	0	FALSE	0	Experiment 2
Q92609_S557	OmicronBA1_10h	OmicronBA1_10h.3	264209.205493232	3	1	0	FALSE	0	Experiment 2
Q92609_S557	OmicronBA1_24h	OmicronBA1_24h.1	153483.278333628	3	1	0	FALSE	0	Experiment 2
Q92609_S557	OmicronBA1_24h	OmicronBA1_24h.2	261252.34160006	3	1	0	FALSE	0	Experiment 2
Q92609_S557	OmicronBA1_24h	OmicronBA1_24h.3	266654.495993444	3	1	0	FALSE	0	Experiment 2
Q92609_S557	VIC_10h	VIC_10h.1	159562.484381247	3	1	0	FALSE	0	Experiment 2
Q92609_S557	VIC_10h	VIC_10h.2	160572.807391482	3	1	0	FALSE	0	Experiment 2
Q92609_S557	VIC_10h	VIC_10h.3	220521.180721424	3	1	0	FALSE	0	Experiment 2
Q92609_S557	VIC_24h	VIC_24h.1	123986.467621366	3	1	0	FALSE	0	Experiment 2
Q92609_S557	VIC_24h	VIC_24h.2	356691.000831523	3	1	0	FALSE	0	Experiment 2
Q92609_S557	VIC_24h	VIC_24h.3	272293.063318549	3	1	0	FALSE	0	Experiment 2
Q92609_S558	Alpha_10h	Alpha_10h.1	25213.3139375244	3	1	0	FALSE	0	Experiment 2
Q92609_S558	Alpha_10h	Alpha_10h.2	16893.3785819837	3	1	0	FALSE	0	Experiment 2
Q92609_S558	Alpha_10h	Alpha_10h.3	53139.0536420754	3	1	0	FALSE	0	Experiment 2
Q92609_S558	Alpha_24h	Alpha_24h.1	48617.9204492731	3	1	0	FALSE	0	Experiment 2
Q92609_S558	Alpha_24h	Alpha_24h.2	41828.6005137029	3	1	0	FALSE	0	Experiment 2
Q92609_S558	Alpha_24h	Alpha_24h.3	37202.5726763372	3	1	0	FALSE	0	Experiment 2
Q92609_S558	Delta_10h	Delta_10h.1	15996.9292419558	3	1	0	FALSE	0	Experiment 2
Q92609_S558	Delta_10h	Delta_10h.2	26879.7946379141	3	1	0	FALSE	0	Experiment 2
Q92609_S558	Delta_10h	Delta_10h.3	84203.0248858222	3	1	0	FALSE	0	Experiment 2
Q92609_S558	Delta_24h	Delta_24h.1	87602.010569079	3	1	0	FALSE	0	Experiment 2
Q92609_S558	Delta_24h	Delta_24h.2	36668.1616050068	3	1	0	FALSE	0	Experiment 2
Q92609_S558	Delta_24h	Delta_24h.3	80210.3187856262	3	1	0	FALSE	0	Experiment 2
Q92609_S558	IC19_10h	IC19_10h.1	23075.2587332413	3	1	0	FALSE	0	Experiment 2
Q92609_S558	IC19_10h	IC19_10h.2	76678.8716500375	3	1	0	FALSE	0	Experiment 2
Q92609_S558	IC19_10h	IC19_10h.3	82074.0495220688	3	1	0	FALSE	0	Experiment 2
Q92609_S558	IC19_24h	IC19_24h.1	3118.40922786558	3	1	0	FALSE	0	Experiment 2
Q92609_S558	IC19_24h	IC19_24h.2	11423.054499116	3	1	0	FALSE	0	Experiment 2
Q92609_S558	IC19_24h	IC19_24h.3	61783.5448168869	3	1	0	FALSE	0	Experiment 2
Q92609_S558	Mock_10h	Mock_10h.1	119649.548429018	3	1	0	FALSE	0	Experiment 2
Q92609_S558	Mock_10h	Mock_10h.2	2327.84038781864	3	1	0	FALSE	0	Experiment 2
Q92609_S558	Mock_10h	Mock_10h.3	45546.8402193773	3	1	0	FALSE	0	Experiment 2
Q92609_S558	Mock_24h	Mock_24h.1	41686.3807259235	3	1	0	FALSE	0	Experiment 2
Q92609_S558	Mock_24h	Mock_24h.2	57238.9323575533	3	1	0	FALSE	0	Experiment 2
Q92609_S558	Mock_24h	Mock_24h.3	23553.4101583541	3	1	0	FALSE	0	Experiment 2
Q92609_S558	OmicronBA1_10h	OmicronBA1_10h.1	64979.5582864164	3	1	0	FALSE	0	Experiment 2
Q92609_S558	OmicronBA1_10h	OmicronBA1_10h.2	65203.6835505838	3	1	0	FALSE	0	Experiment 2
Q92609_S558	OmicronBA1_10h	OmicronBA1_10h.3	68134.6803379093	3	1	0	FALSE	0	Experiment 2
Q92609_S558	OmicronBA1_24h	OmicronBA1_24h.1	42353.057466971	3	1	0	FALSE	0	Experiment 2
Q92609_S558	OmicronBA1_24h	OmicronBA1_24h.2	22078.1077274648	3	1	0	FALSE	0	Experiment 2
Q92609_S558	OmicronBA1_24h	OmicronBA1_24h.3	26946.7226042832	3	1	0	FALSE	0	Experiment 2
Q92609_S558	VIC_10h	VIC_10h.1	50032.4517788182	3	1	0	FALSE	0	Experiment 2
Q92609_S558	VIC_10h	VIC_10h.2	60388.3834935343	3	1	0	FALSE	0	Experiment 2
Q92609_S558	VIC_10h	VIC_10h.3	84120.7138232175	3	1	0	FALSE	0	Experiment 2
Q92609_S558	VIC_24h	VIC_24h.1	4805.86754790676	3	1	0	FALSE	0	Experiment 2
Q92609_S558	VIC_24h	VIC_24h.2	59349.4913408704	3	1	0	FALSE	0	Experiment 2
Q92609_S558	VIC_24h	VIC_24h.3	78745.9618733749	3	1	0	FALSE	0	Experiment 2
Q92609_S743	Alpha_10h	Alpha_10h.1	537.916284714829	3	1	0	FALSE	0	Experiment 2
Q92609_S743	Alpha_10h	Alpha_10h.2	393.752281933667	3	1	0	FALSE	0	Experiment 2
Q92609_S743	Alpha_10h	Alpha_10h.3	1078.47110521985	3	1	0	FALSE	0	Experiment 2
Q92609_S743	Alpha_24h	Alpha_24h.1	5597.14929895233	3	1	0	FALSE	0	Experiment 2
Q92609_S743	Alpha_24h	Alpha_24h.2	6342.42442848876	3	1	0	FALSE	0	Experiment 2
Q92609_S743	Alpha_24h	Alpha_24h.3	4203.13335088945	3	1	0	FALSE	0	Experiment 2
Q92609_S743	Delta_10h	Delta_10h.1	2063.53514856557	3	1	0	FALSE	0	Experiment 2
Q92609_S743	Delta_10h	Delta_10h.2	1025.00070524529	3	1	0	FALSE	0	Experiment 2
Q92609_S743	Delta_10h	Delta_10h.3	1548.9458095259	3	1	0	FALSE	0	Experiment 2
Q92609_S743	Delta_24h	Delta_24h.1	4207.78250008889	3	1	0	FALSE	0	Experiment 2
Q92609_S743	Delta_24h	Delta_24h.2	8442.79682240892	3	1	0	FALSE	0	Experiment 2
Q92609_S743	Delta_24h	Delta_24h.3	7633.31564037391	3	1	0	FALSE	0	Experiment 2
Q92609_S743	IC19_10h	IC19_10h.1	907.127140428481	3	1	0	FALSE	0	Experiment 2
Q92609_S743	IC19_10h	IC19_10h.2	549.950375713756	3	1	0	FALSE	0	Experiment 2
Q92609_S743	IC19_10h	IC19_10h.3	839.113092772124	3	1	0	FALSE	0	Experiment 2
Q92609_S743	IC19_24h	IC19_24h.1	1068.07906728961	3	1	0	FALSE	0	Experiment 2
Q92609_S743	IC19_24h	IC19_24h.2	2423.75227575179	3	1	0	FALSE	0	Experiment 2
Q92609_S743	IC19_24h	IC19_24h.3	4065.03416281123	3	1	0	FALSE	0	Experiment 2
Q92609_S743	Mock_10h	Mock_10h.1	536.884881445712	3	1	0	FALSE	0	Experiment 2
Q92609_S743	Mock_10h	Mock_10h.2	386.911757715848	3	1	0	FALSE	0	Experiment 2
Q92609_S743	Mock_10h	Mock_10h.3	1246.04976818298	3	1	0	FALSE	0	Experiment 2
Q92609_S743	Mock_24h	Mock_24h.1	235.508634127064	3	1	0	FALSE	0	Experiment 2
Q92609_S743	Mock_24h	Mock_24h.2	192.827989614087	3	1	0	FALSE	0	Experiment 2
Q92609_S743	Mock_24h	Mock_24h.3	303.338127022234	3	1	0	FALSE	0	Experiment 2
Q92609_S743	OmicronBA1_10h	OmicronBA1_10h.1	1385.48667100179	3	1	0	FALSE	0	Experiment 2
Q92609_S743	OmicronBA1_10h	OmicronBA1_10h.2	234.397227052774	3	1	0	FALSE	0	Experiment 2
Q92609_S743	OmicronBA1_10h	OmicronBA1_10h.3	3015.15077681087	3	1	0	FALSE	0	Experiment 2
Q92609_S743	OmicronBA1_24h	OmicronBA1_24h.1	1896.84260494194	3	1	0	FALSE	0	Experiment 2
Q92609_S743	OmicronBA1_24h	OmicronBA1_24h.2	4217.98531185068	3	1	0	FALSE	0	Experiment 2
Q92609_S743	OmicronBA1_24h	OmicronBA1_24h.3	2041.94690543946	3	1	0	FALSE	0	Experiment 2
Q92609_S743	VIC_10h	VIC_10h.1	1321.76579178185	3	1	0	FALSE	0	Experiment 2
Q92609_S743	VIC_10h	VIC_10h.2	582.072530998562	3	1	0	FALSE	0	Experiment 2
Q92609_S743	VIC_10h	VIC_10h.3	777.467316238953	3	1	0	FALSE	0	Experiment 2
Q92609_S743	VIC_24h	VIC_24h.1	4938.50135147046	3	1	0	FALSE	0	Experiment 2
Q92609_S743	VIC_24h	VIC_24h.2	2761.96833414002	3	1	0	FALSE	0	Experiment 2
Q92609_S743	VIC_24h	VIC_24h.3	4809.6504210726	3	1	0	FALSE	0	Experiment 2
Q92609_T42	Alpha_10h	Alpha_10h.1	9114.36050536615	3	1	0	FALSE	0	Experiment 2
Q92609_T42	Alpha_10h	Alpha_10h.2	9980.35189863832	3	1	0	FALSE	0	Experiment 2
Q92609_T42	Alpha_10h	Alpha_10h.3	12048.0637775034	3	1	0	FALSE	0	Experiment 2
Q92609_T42	Alpha_24h	Alpha_24h.1	7936.82993289304	3	1	0	FALSE	0	Experiment 2
Q92609_T42	Alpha_24h	Alpha_24h.2	6440.02981890184	3	1	0	FALSE	0	Experiment 2
Q92609_T42	Alpha_24h	Alpha_24h.3	6713.40953808659	3	1	0	FALSE	0	Experiment 2
Q92609_T42	Delta_10h	Delta_10h.1	12115.925611334	3	1	0	FALSE	0	Experiment 2
Q92609_T42	Delta_10h	Delta_10h.2	12184.9016692608	3	1	0	FALSE	0	Experiment 2
Q92609_T42	Delta_10h	Delta_10h.3	12131.9959427542	3	1	0	FALSE	0	Experiment 2
Q92609_T42	Delta_24h	Delta_24h.1	9022.97932639426	3	1	0	FALSE	0	Experiment 2
Q92609_T42	Delta_24h	Delta_24h.2	7312.90078454012	3	1	0	FALSE	0	Experiment 2
Q92609_T42	Delta_24h	Delta_24h.3	7392.90923119369	3	1	0	FALSE	0	Experiment 2
Q92609_T42	IC19_10h	IC19_10h.1	6933.4514828274	3	1	0	FALSE	0	Experiment 2
Q92609_T42	IC19_10h	IC19_10h.2	8071.76054749843	3	1	0	FALSE	0	Experiment 2
Q92609_T42	IC19_10h	IC19_10h.3	7550.47217273564	3	1	0	FALSE	0	Experiment 2
Q92609_T42	IC19_24h	IC19_24h.3	6921.64043310029	3	1	0	FALSE	0	Experiment 2
Q92609_T42	Mock_10h	Mock_10h.1	11236.94165654	3	1	0	FALSE	0	Experiment 2
Q92609_T42	Mock_10h	Mock_10h.2	14960.3960288036	3	1	0	FALSE	0	Experiment 2
Q92609_T42	Mock_10h	Mock_10h.3	9353.45379216318	3	1	0	FALSE	0	Experiment 2
Q92609_T42	Mock_24h	Mock_24h.1	13204.5972581825	3	1	0	FALSE	0	Experiment 2
Q92609_T42	Mock_24h	Mock_24h.2	8796.37381462712	3	1	0	FALSE	0	Experiment 2
Q92609_T42	Mock_24h	Mock_24h.3	3305.30331359859	3	1	0	FALSE	0	Experiment 2
Q92609_T42	OmicronBA1_10h	OmicronBA1_10h.1	6938.03604591013	3	1	0	FALSE	0	Experiment 2
Q92609_T42	OmicronBA1_10h	OmicronBA1_10h.2	8297.77263414282	3	1	0	FALSE	0	Experiment 2
Q92609_T42	OmicronBA1_10h	OmicronBA1_10h.3	9185.34549452199	3	1	0	FALSE	0	Experiment 2
Q92609_T42	OmicronBA1_24h	OmicronBA1_24h.1	12062.09284132	3	1	0	FALSE	0	Experiment 2
Q92609_T42	OmicronBA1_24h	OmicronBA1_24h.2	9804.07318455272	3	1	0	FALSE	0	Experiment 2
Q92609_T42	OmicronBA1_24h	OmicronBA1_24h.3	12446.2503753729	3	1	0	FALSE	0	Experiment 2
Q92609_T42	VIC_10h	VIC_10h.1	7703.87670843994	3	1	0	FALSE	0	Experiment 2
Q92609_T42	VIC_10h	VIC_10h.2	8560.72943942281	3	1	0	FALSE	0	Experiment 2
Q92609_T42	VIC_10h	VIC_10h.3	9016.58461914565	3	1	0	FALSE	0	Experiment 2
Q92609_T42	VIC_24h	VIC_24h.1	8564.90920387427	3	1	0	FALSE	0	Experiment 2
Q92609_T42	VIC_24h	VIC_24h.2	2923.91882859645	3	1	0	FALSE	0	Experiment 2
Q92609_T42	VIC_24h	VIC_24h.3	9855.98646304017	3	1	0	FALSE	0	Experiment 2
Q92609_T45	Alpha_10h	Alpha_10h.1	23502.8584599089	6	2	0	FALSE	0	Experiment 2
Q92609_T45	Alpha_10h	Alpha_10h.2	23557.366534411	6	2	0	FALSE	0	Experiment 2
Q92609_T45	Alpha_10h	Alpha_10h.3	29131.6287034313	6	2	0	FALSE	0	Experiment 2
Q92609_T45	Alpha_24h	Alpha_24h.1	15178.9109640478	6	2	0	FALSE	0	Experiment 2
Q92609_T45	Alpha_24h	Alpha_24h.2	13598.8053963636	6	2	0	FALSE	0	Experiment 2
Q92609_T45	Alpha_24h	Alpha_24h.3	15478.5707623394	6	2	0	FALSE	0	Experiment 2
Q92609_T45	Delta_10h	Delta_10h.1	28091.8522001819	6	2	0	FALSE	0	Experiment 2
Q92609_T45	Delta_10h	Delta_10h.2	15290.7599676412	6	2	0	FALSE	0	Experiment 2
Q92609_T45	Delta_10h	Delta_10h.3	27552.6135105658	6	2	0	FALSE	0	Experiment 2
Q92609_T45	Delta_24h	Delta_24h.1	19255.2567174482	6	2	0	FALSE	0	Experiment 2
Q92609_T45	Delta_24h	Delta_24h.2	15666.8585004425	6	2	0	FALSE	0	Experiment 2
Q92609_T45	Delta_24h	Delta_24h.3	12018.8835025111	6	2	0	FALSE	0	Experiment 2
Q92609_T45	IC19_10h	IC19_10h.1	18661.2875871318	6	2	0	FALSE	0	Experiment 2
Q92609_T45	IC19_10h	IC19_10h.2	21579.4492103448	6	2	0	FALSE	0	Experiment 2
Q92609_T45	IC19_10h	IC19_10h.3	20447.1259394256	6	2	0	FALSE	0	Experiment 2
Q92609_T45	IC19_24h	IC19_24h.1	3024.89198942442	6	1	0.5	TRUE	0	Experiment 2
Q92609_T45	IC19_24h	IC19_24h.2	1163.92546201116	6	1	0.5	TRUE	0	Experiment 2
Q92609_T45	IC19_24h	IC19_24h.3	15847.0321797939	6	2	0	FALSE	0	Experiment 2
Q92609_T45	Mock_10h	Mock_10h.1	40198.8388975707	6	2	0	FALSE	0	Experiment 2
Q92609_T45	Mock_10h	Mock_10h.2	33456.6410531914	6	2	0	FALSE	0	Experiment 2
Q92609_T45	Mock_10h	Mock_10h.3	25258.3360142119	6	2	0	FALSE	0	Experiment 2
Q92609_T45	Mock_24h	Mock_24h.1	21702.3139568512	6	2	0	FALSE	0	Experiment 2
Q92609_T45	Mock_24h	Mock_24h.2	18264.5081530759	6	2	0	FALSE	0	Experiment 2
Q92609_T45	Mock_24h	Mock_24h.3	8764.27328107081	6	2	0	FALSE	0	Experiment 2
Q92609_T45	OmicronBA1_10h	OmicronBA1_10h.1	17718.7328133523	6	2	0	FALSE	0	Experiment 2
Q92609_T45	OmicronBA1_10h	OmicronBA1_10h.2	20696.5419321481	6	2	0	FALSE	0	Experiment 2
Q92609_T45	OmicronBA1_10h	OmicronBA1_10h.3	22852.4006359435	6	2	0	FALSE	0	Experiment 2
Q92609_T45	OmicronBA1_24h	OmicronBA1_24h.1	15620.2675921902	6	2	0	FALSE	0	Experiment 2
Q92609_T45	OmicronBA1_24h	OmicronBA1_24h.2	12443.0096182936	6	2	0	FALSE	0	Experiment 2
Q92609_T45	OmicronBA1_24h	OmicronBA1_24h.3	21929.5032206703	6	2	0	FALSE	0	Experiment 2
Q92609_T45	VIC_10h	VIC_10h.1	21329.7136263875	6	2	0	FALSE	0	Experiment 2
Q92609_T45	VIC_10h	VIC_10h.2	22345.0992751333	6	2	0	FALSE	0	Experiment 2
Q92609_T45	VIC_10h	VIC_10h.3	23260.6274189697	6	2	0	FALSE	0	Experiment 2
Q92609_T45	VIC_24h	VIC_24h.1	18199.488292351	6	2	0	FALSE	0	Experiment 2
Q92609_T45	VIC_24h	VIC_24h.2	8208.8383010199	6	2	0	FALSE	0	Experiment 2
Q92609_T45	VIC_24h	VIC_24h.3	21341.1338659074	6	2	0	FALSE	0	Experiment 2
Q92609_T552	Alpha_10h	Alpha_10h.1	51620.4028728648	12	4	0	FALSE	0	Experiment 2
Q92609_T552	Alpha_10h	Alpha_10h.2	64045.5289158694	12	4	0	FALSE	0	Experiment 2
Q92609_T552	Alpha_10h	Alpha_10h.3	65560.002919031	12	4	0	FALSE	0	Experiment 2
Q92609_T552	Alpha_24h	Alpha_24h.1	59768.7909092316	12	4	0	FALSE	0	Experiment 2
Q92609_T552	Alpha_24h	Alpha_24h.2	44957.5168926484	12	4	0	FALSE	0	Experiment 2
Q92609_T552	Alpha_24h	Alpha_24h.3	47562.6527242467	12	4	0	FALSE	0	Experiment 2
Q92609_T552	Delta_10h	Delta_10h.1	46340.4120542312	12	4	0	FALSE	0	Experiment 2
Q92609_T552	Delta_10h	Delta_10h.2	56840.0128857277	12	4	0	FALSE	0	Experiment 2
Q92609_T552	Delta_10h	Delta_10h.3	74141.1387854583	12	4	0	FALSE	0	Experiment 2
Q92609_T552	Delta_24h	Delta_24h.1	48459.7982702924	12	4	0	FALSE	0	Experiment 2
Q92609_T552	Delta_24h	Delta_24h.2	57538.92075662	12	4	0	FALSE	0	Experiment 2
Q92609_T552	Delta_24h	Delta_24h.3	50129.4647252581	12	4	0	FALSE	0	Experiment 2
Q92609_T552	IC19_10h	IC19_10h.1	29288.6099400562	12	4	0	FALSE	0	Experiment 2
Q92609_T552	IC19_10h	IC19_10h.2	68256.3971761906	12	4	0	FALSE	0	Experiment 2
Q92609_T552	IC19_10h	IC19_10h.3	56959.6144576398	12	4	0	FALSE	0	Experiment 2
Q92609_T552	IC19_24h	IC19_24h.1	4502.48027141283	12	4	0	FALSE	0	Experiment 2
Q92609_T552	IC19_24h	IC19_24h.2	2966.67427992113	12	4	0	FALSE	0	Experiment 2
Q92609_T552	IC19_24h	IC19_24h.3	55273.4270867211	12	4	0	FALSE	0	Experiment 2
Q92609_T552	Mock_10h	Mock_10h.1	133333.976756412	12	4	0	FALSE	0	Experiment 2
Q92609_T552	Mock_10h	Mock_10h.2	57191.9879873396	12	4	0	FALSE	0	Experiment 2
Q92609_T552	Mock_10h	Mock_10h.3	51670.6974932392	12	4	0	FALSE	0	Experiment 2
Q92609_T552	Mock_24h	Mock_24h.1	50346.8155805602	12	4	0	FALSE	0	Experiment 2
Q92609_T552	Mock_24h	Mock_24h.2	47327.3625598975	12	4	0	FALSE	0	Experiment 2
Q92609_T552	Mock_24h	Mock_24h.3	13033.677439552	12	4	0	FALSE	0	Experiment 2
Q92609_T552	OmicronBA1_10h	OmicronBA1_10h.1	41155.3090791588	12	4	0	FALSE	0	Experiment 2
Q92609_T552	OmicronBA1_10h	OmicronBA1_10h.2	59596.0293948513	12	4	0	FALSE	0	Experiment 2
Q92609_T552	OmicronBA1_10h	OmicronBA1_10h.3	41262.515816761	12	4	0	FALSE	0	Experiment 2
Q92609_T552	OmicronBA1_24h	OmicronBA1_24h.1	69315.9951800273	12	4	0	FALSE	0	Experiment 2
Q92609_T552	OmicronBA1_24h	OmicronBA1_24h.2	56588.1521510393	12	4	0	FALSE	0	Experiment 2
Q92609_T552	OmicronBA1_24h	OmicronBA1_24h.3	58553.1935609372	12	4	0	FALSE	0	Experiment 2
Q92609_T552	VIC_10h	VIC_10h.1	19041.0669128139	12	4	0	FALSE	0	Experiment 2
Q92609_T552	VIC_10h	VIC_10h.2	58857.4136766277	12	4	0	FALSE	0	Experiment 2
Q92609_T552	VIC_10h	VIC_10h.3	64643.5042119994	12	4	0	FALSE	0	Experiment 2
Q92609_T552	VIC_24h	VIC_24h.1	40949.4690389263	12	4	0	FALSE	0	Experiment 2
Q92609_T552	VIC_24h	VIC_24h.2	46702.0010582927	12	4	0	FALSE	0	Experiment 2
Q92609_T552	VIC_24h	VIC_24h.3	70214.1635594989	12	4	0	FALSE	0	Experiment 2
Q92609_T560	Alpha_10h	Alpha_10h.1	39871.5180203978	6	2	0	FALSE	0	Experiment 2
Q92609_T560	Alpha_10h	Alpha_10h.2	31441.2947615242	6	2	0	FALSE	0	Experiment 2
Q92609_T560	Alpha_10h	Alpha_10h.3	37627.9660359649	6	2	0	FALSE	0	Experiment 2
Q92609_T560	Alpha_24h	Alpha_24h.1	37120.9615804028	6	2	0	FALSE	0	Experiment 2
Q92609_T560	Alpha_24h	Alpha_24h.2	7508.91696656101	6	2	0	FALSE	0	Experiment 2
Q92609_T560	Alpha_24h	Alpha_24h.3	43007.7335026468	6	2	0	FALSE	0	Experiment 2
Q92609_T560	Delta_10h	Delta_10h.1	11929.6047702241	6	2	0	FALSE	0	Experiment 2
Q92609_T560	Delta_10h	Delta_10h.2	3935.76001942971	6	2	0	FALSE	0	Experiment 2
Q92609_T560	Delta_10h	Delta_10h.3	29186.2504443758	6	2	0	FALSE	0	Experiment 2
Q92609_T560	Delta_24h	Delta_24h.1	15787.3197561504	6	2	0	FALSE	0	Experiment 2
Q92609_T560	Delta_24h	Delta_24h.2	28680.7811260166	6	2	0	FALSE	0	Experiment 2
Q92609_T560	Delta_24h	Delta_24h.3	30351.445225748	6	2	0	FALSE	0	Experiment 2
Q92609_T560	IC19_10h	IC19_10h.1	51566.3577024645	6	2	0	FALSE	0	Experiment 2
Q92609_T560	IC19_10h	IC19_10h.2	28758.0528434605	6	2	0	FALSE	0	Experiment 2
Q92609_T560	IC19_10h	IC19_10h.3	53125.0573106416	6	2	0	FALSE	0	Experiment 2
Q92609_T560	IC19_24h	IC19_24h.1	13750.3181456288	6	2	0	FALSE	0	Experiment 2
Q92609_T560	IC19_24h	IC19_24h.2	2199.43309448919	6	1	0.5	TRUE	0	Experiment 2
Q92609_T560	IC19_24h	IC19_24h.3	21823.7212352344	6	2	0	FALSE	0	Experiment 2
Q92609_T560	Mock_10h	Mock_10h.1	119273.322262104	6	2	0	FALSE	0	Experiment 2
Q92609_T560	Mock_10h	Mock_10h.2	1862.90549138902	6	2	0	FALSE	0	Experiment 2
Q92609_T560	Mock_10h	Mock_10h.3	28242.1421042988	6	2	0	FALSE	0	Experiment 2
Q92609_T560	Mock_24h	Mock_24h.1	38351.7033006147	6	2	0	FALSE	0	Experiment 2
Q92609_T560	Mock_24h	Mock_24h.2	9965.06595941327	6	2	0	FALSE	0	Experiment 2
Q92609_T560	Mock_24h	Mock_24h.3	2913.70354612669	6	2	0	FALSE	0	Experiment 2
Q92609_T560	OmicronBA1_10h	OmicronBA1_10h.1	42429.0632225086	6	2	0	FALSE	0	Experiment 2
Q92609_T560	OmicronBA1_10h	OmicronBA1_10h.2	34462.294256775	6	2	0	FALSE	0	Experiment 2
Q92609_T560	OmicronBA1_10h	OmicronBA1_10h.3	46649.2182277529	6	2	0	FALSE	0	Experiment 2
Q92609_T560	OmicronBA1_24h	OmicronBA1_24h.1	10773.6574886798	6	2	0	FALSE	0	Experiment 2
Q92609_T560	OmicronBA1_24h	OmicronBA1_24h.2	31576.6539367731	6	2	0	FALSE	0	Experiment 2
Q92609_T560	OmicronBA1_24h	OmicronBA1_24h.3	12675.3160826731	6	2	0	FALSE	0	Experiment 2
Q92609_T560	VIC_10h	VIC_10h.1	45663.4295511972	6	2	0	FALSE	0	Experiment 2
Q92609_T560	VIC_10h	VIC_10h.2	35599.1255786354	6	2	0	FALSE	0	Experiment 2
Q92609_T560	VIC_10h	VIC_10h.3	58084.1482814126	6	2	0	FALSE	0	Experiment 2
Q92609_T560	VIC_24h	VIC_24h.1	11221.9814901686	6	2	0	FALSE	0	Experiment 2
Q92609_T560	VIC_24h	VIC_24h.2	25729.3403705107	6	2	0	FALSE	0	Experiment 2
Q92609_T560	VIC_24h	VIC_24h.3	50841.3836641551	6	2	0	FALSE	0	Experiment 2
Q92609_T740	Alpha_10h	Alpha_10h.1	537.929187141811	3	1	0	FALSE	0	Experiment 2
Q92609_T740	Alpha_10h	Alpha_10h.2	205.76234711017	3	1	0	FALSE	0	Experiment 2
Q92609_T740	Alpha_10h	Alpha_10h.3	1078.47447324311	3	1	0	FALSE	0	Experiment 2
Q92609_T740	Alpha_24h	Alpha_24h.1	6033.97761326663	3	1	0	FALSE	0	Experiment 2
Q92609_T740	Alpha_24h	Alpha_24h.2	6850.36359134806	3	1	0	FALSE	0	Experiment 2
Q92609_T740	Alpha_24h	Alpha_24h.3	4472.84605716861	3	1	0	FALSE	0	Experiment 2
Q92609_T740	Delta_10h	Delta_10h.1	1656.72520394105	3	1	0	FALSE	0	Experiment 2
Q92609_T740	Delta_10h	Delta_10h.2	1038.50471666901	3	1	0	FALSE	0	Experiment 2
Q92609_T740	Delta_10h	Delta_10h.3	1545.26118952581	3	1	0	FALSE	0	Experiment 2
Q92609_T740	Delta_24h	Delta_24h.1	4812.59195884334	3	1	0	FALSE	0	Experiment 2
Q92609_T740	Delta_24h	Delta_24h.2	8294.29232230922	3	1	0	FALSE	0	Experiment 2
Q92609_T740	Delta_24h	Delta_24h.3	7263.64610233424	3	1	0	FALSE	0	Experiment 2
Q92609_T740	IC19_10h	IC19_10h.1	907.109121765236	3	1	0	FALSE	0	Experiment 2
Q92609_T740	IC19_10h	IC19_10h.2	736.5654674507	3	1	0	FALSE	0	Experiment 2
Q92609_T740	IC19_10h	IC19_10h.3	839.126000645619	3	1	0	FALSE	0	Experiment 2
Q92609_T740	IC19_24h	IC19_24h.1	1133.03489325386	3	1	0	FALSE	0	Experiment 2
Q92609_T740	IC19_24h	IC19_24h.2	544.888731600731	3	1	0	FALSE	0	Experiment 2
Q92609_T740	IC19_24h	IC19_24h.3	4318.25503445296	3	1	0	FALSE	0	Experiment 2
Q92609_T740	Mock_10h	Mock_10h.1	536.881223747824	3	1	0	FALSE	0	Experiment 2
Q92609_T740	Mock_10h	Mock_10h.2	386.942320630604	3	1	0	FALSE	0	Experiment 2
Q92609_T740	Mock_10h	Mock_10h.3	1246.04016404787	3	1	0	FALSE	0	Experiment 2
Q92609_T740	Mock_24h	Mock_24h.1	235.640302409151	3	1	0	FALSE	0	Experiment 2
Q92609_T740	Mock_24h	Mock_24h.3	303.253470144804	3	1	0	FALSE	0	Experiment 2
Q92609_T740	OmicronBA1_10h	OmicronBA1_10h.1	1385.48277271484	3	1	0	FALSE	0	Experiment 2
Q92609_T740	OmicronBA1_10h	OmicronBA1_10h.2	234.393783810892	3	1	0	FALSE	0	Experiment 2
Q92609_T740	OmicronBA1_10h	OmicronBA1_10h.3	212.063071690165	3	1	0	FALSE	0	Experiment 2
Q92609_T740	OmicronBA1_24h	OmicronBA1_24h.1	2121.15678878668	3	1	0	FALSE	0	Experiment 2
Q92609_T740	OmicronBA1_24h	OmicronBA1_24h.2	2847.40006786235	3	1	0	FALSE	0	Experiment 2
Q92609_T740	OmicronBA1_24h	OmicronBA1_24h.3	2041.94652185122	3	1	0	FALSE	0	Experiment 2
Q92609_T740	VIC_10h	VIC_10h.1	1321.74581499584	3	1	0	FALSE	0	Experiment 2
Q92609_T740	VIC_10h	VIC_10h.2	582.062291040185	3	1	0	FALSE	0	Experiment 2
Q92609_T740	VIC_10h	VIC_10h.3	777.465597057687	3	1	0	FALSE	0	Experiment 2
Q92609_T740	VIC_24h	VIC_24h.1	4427.11881180694	3	1	0	FALSE	0	Experiment 2
Q92609_T740	VIC_24h	VIC_24h.2	2761.99269458864	3	1	0	FALSE	0	Experiment 2
Q92609_T740	VIC_24h	VIC_24h.3	5395.93883501224	3	1	0	FALSE	0	Experiment 2
Q92610_S1250	Alpha_10h	Alpha_10h.1	69362.5514898229	3	1	0	FALSE	0	Experiment 2
Q92610_S1250	Alpha_10h	Alpha_10h.2	49209.9948802223	3	1	0	FALSE	0	Experiment 2
Q92610_S1250	Alpha_10h	Alpha_10h.3	71969.5675120312	3	1	0	FALSE	0	Experiment 2
Q92610_S1250	Alpha_24h	Alpha_24h.1	39685.5893190702	3	1	0	FALSE	0	Experiment 2
Q92610_S1250	Alpha_24h	Alpha_24h.2	56127.9491100089	3	1	0	FALSE	0	Experiment 2
Q92610_S1250	Alpha_24h	Alpha_24h.3	39560.9228611084	3	1	0	FALSE	0	Experiment 2
Q92610_S1250	Delta_10h	Delta_10h.1	74969.7170983867	3	1	0	FALSE	0	Experiment 2
Q92610_S1250	Delta_10h	Delta_10h.2	65169.583522833	3	1	0	FALSE	0	Experiment 2
Q92610_S1250	Delta_10h	Delta_10h.3	65775.3051689424	3	1	0	FALSE	0	Experiment 2
Q92610_S1250	Delta_24h	Delta_24h.1	39006.7329025288	3	1	0	FALSE	0	Experiment 2
Q92610_S1250	Delta_24h	Delta_24h.2	42955.8047313839	3	1	0	FALSE	0	Experiment 2
Q92610_S1250	Delta_24h	Delta_24h.3	37226.4651756711	3	1	0	FALSE	0	Experiment 2
Q92610_S1250	IC19_10h	IC19_10h.1	54949.0187177707	3	1	0	FALSE	0	Experiment 2
Q92610_S1250	IC19_10h	IC19_10h.2	65896.3042181047	3	1	0	FALSE	0	Experiment 2
Q92610_S1250	IC19_10h	IC19_10h.3	65807.9782011789	3	1	0	FALSE	0	Experiment 2
Q92610_S1250	IC19_24h	IC19_24h.2	4395.88109810043	3	1	0	FALSE	0	Experiment 2
Q92610_S1250	IC19_24h	IC19_24h.3	47338.2785916723	3	1	0	FALSE	0	Experiment 2
Q92610_S1250	Mock_10h	Mock_10h.1	63753.3700714103	3	1	0	FALSE	0	Experiment 2
Q92610_S1250	Mock_10h	Mock_10h.2	57878.2211461117	3	1	0	FALSE	0	Experiment 2
Q92610_S1250	Mock_10h	Mock_10h.3	53179.479903554	3	1	0	FALSE	0	Experiment 2
Q92610_S1250	Mock_24h	Mock_24h.1	57209.7725098107	3	1	0	FALSE	0	Experiment 2
Q92610_S1250	Mock_24h	Mock_24h.2	53341.1631730525	3	1	0	FALSE	0	Experiment 2
Q92610_S1250	Mock_24h	Mock_24h.3	28100.8994591436	3	1	0	FALSE	0	Experiment 2
Q92610_S1250	OmicronBA1_10h	OmicronBA1_10h.1	69128.4167697297	3	1	0	FALSE	0	Experiment 2
Q92610_S1250	OmicronBA1_10h	OmicronBA1_10h.2	67719.7179798537	3	1	0	FALSE	0	Experiment 2
Q92610_S1250	OmicronBA1_10h	OmicronBA1_10h.3	59024.6998954726	3	1	0	FALSE	0	Experiment 2
Q92610_S1250	OmicronBA1_24h	OmicronBA1_24h.1	51927.6544798457	3	1	0	FALSE	0	Experiment 2
Q92610_S1250	OmicronBA1_24h	OmicronBA1_24h.2	46434.6504994862	3	1	0	FALSE	0	Experiment 2
Q92610_S1250	OmicronBA1_24h	OmicronBA1_24h.3	59956.4412746685	3	1	0	FALSE	0	Experiment 2
Q92610_S1250	VIC_10h	VIC_10h.1	59842.5399637655	3	1	0	FALSE	0	Experiment 2
Q92610_S1250	VIC_10h	VIC_10h.2	60538.5124048934	3	1	0	FALSE	0	Experiment 2
Q92610_S1250	VIC_10h	VIC_10h.3	69952.6471221945	3	1	0	FALSE	0	Experiment 2
Q92610_S1250	VIC_24h	VIC_24h.1	45189.6246239201	3	1	0	FALSE	0	Experiment 2
Q92610_S1250	VIC_24h	VIC_24h.2	30699.9136854733	3	1	0	FALSE	0	Experiment 2
Q92610_S1250	VIC_24h	VIC_24h.3	47763.6792297361	3	1	0	FALSE	0	Experiment 2
Q92610_S1264	Alpha_10h	Alpha_10h.1	91671.839398959	3	1	0	FALSE	0	Experiment 2
Q92610_S1264	Alpha_10h	Alpha_10h.2	67619.1239122099	3	1	0	FALSE	0	Experiment 2
Q92610_S1264	Alpha_10h	Alpha_10h.3	97013.8032251062	3	1	0	FALSE	0	Experiment 2
Q92610_S1264	Alpha_24h	Alpha_24h.1	55153.7237683465	3	1	0	FALSE	0	Experiment 2
Q92610_S1264	Alpha_24h	Alpha_24h.2	76988.2462585502	3	1	0	FALSE	0	Experiment 2
Q92610_S1264	Alpha_24h	Alpha_24h.3	55364.8362204871	3	1	0	FALSE	0	Experiment 2
Q92610_S1264	Delta_10h	Delta_10h.1	94340.7868444854	3	1	0	FALSE	0	Experiment 2
Q92610_S1264	Delta_10h	Delta_10h.2	88009.6488107235	3	1	0	FALSE	0	Experiment 2
Q92610_S1264	Delta_10h	Delta_10h.3	87361.3032558451	3	1	0	FALSE	0	Experiment 2
Q92610_S1264	Delta_24h	Delta_24h.1	57294.5711182588	3	1	0	FALSE	0	Experiment 2
Q92610_S1264	Delta_24h	Delta_24h.2	55423.6731550338	3	1	0	FALSE	0	Experiment 2
Q92610_S1264	Delta_24h	Delta_24h.3	51532.3493355311	3	1	0	FALSE	0	Experiment 2
Q92610_S1264	IC19_10h	IC19_10h.1	76715.9723437194	3	1	0	FALSE	0	Experiment 2
Q92610_S1264	IC19_10h	IC19_10h.2	92230.8343388672	3	1	0	FALSE	0	Experiment 2
Q92610_S1264	IC19_10h	IC19_10h.3	89613.9853092378	3	1	0	FALSE	0	Experiment 2
Q92610_S1264	IC19_24h	IC19_24h.1	18148.7742011919	3	1	0	FALSE	0	Experiment 2
Q92610_S1264	IC19_24h	IC19_24h.3	67787.6287981386	3	1	0	FALSE	0	Experiment 2
Q92610_S1264	Mock_10h	Mock_10h.1	82613.2929061788	3	1	0	FALSE	0	Experiment 2
Q92610_S1264	Mock_10h	Mock_10h.2	79194.8924086239	3	1	0	FALSE	0	Experiment 2
Q92610_S1264	Mock_10h	Mock_10h.3	81236.1032211682	3	1	0	FALSE	0	Experiment 2
Q92610_S1264	Mock_24h	Mock_24h.1	80730.0115321121	3	1	0	FALSE	0	Experiment 2
Q92610_S1264	Mock_24h	Mock_24h.2	87650.2001297754	3	1	0	FALSE	0	Experiment 2
Q92610_S1264	Mock_24h	Mock_24h.3	21430.8965740556	3	1	0	FALSE	0	Experiment 2
Q92610_S1264	OmicronBA1_10h	OmicronBA1_10h.1	93763.3700883812	3	1	0	FALSE	0	Experiment 2
Q92610_S1264	OmicronBA1_10h	OmicronBA1_10h.2	92614.1845694623	3	1	0	FALSE	0	Experiment 2
Q92610_S1264	OmicronBA1_10h	OmicronBA1_10h.3	86157.8918028201	3	1	0	FALSE	0	Experiment 2
Q92610_S1264	OmicronBA1_24h	OmicronBA1_24h.1	80043.4695619399	3	1	0	FALSE	0	Experiment 2
Q92610_S1264	OmicronBA1_24h	OmicronBA1_24h.2	66326.1591908312	3	1	0	FALSE	0	Experiment 2
Q92610_S1264	OmicronBA1_24h	OmicronBA1_24h.3	90427.2177152198	3	1	0	FALSE	0	Experiment 2
Q92610_S1264	VIC_10h	VIC_10h.1	84735.4052044444	3	1	0	FALSE	0	Experiment 2
Q92610_S1264	VIC_10h	VIC_10h.2	85028.812426648	3	1	0	FALSE	0	Experiment 2
Q92610_S1264	VIC_10h	VIC_10h.3	98702.5006036415	3	1	0	FALSE	0	Experiment 2
Q92610_S1264	VIC_24h	VIC_24h.1	59556.0708179269	3	1	0	FALSE	0	Experiment 2
Q92610_S1264	VIC_24h	VIC_24h.2	52223.5059420769	3	1	0	FALSE	0	Experiment 2
Q92610_S1264	VIC_24h	VIC_24h.3	10871.210808968	3	1	0	FALSE	0	Experiment 2
Q92610_S331	Alpha_10h	Alpha_10h.1	29592.5067248616	3	1	0	FALSE	0	Experiment 2
Q92610_S331	Alpha_10h	Alpha_10h.2	29251.4417519565	3	1	0	FALSE	0	Experiment 2
Q92610_S331	Alpha_10h	Alpha_10h.3	29307.8624915338	3	1	0	FALSE	0	Experiment 2
Q92610_S331	Alpha_24h	Alpha_24h.1	30069.0691873757	3	1	0	FALSE	0	Experiment 2
Q92610_S331	Alpha_24h	Alpha_24h.2	31899.2408175727	3	1	0	FALSE	0	Experiment 2
Q92610_S331	Alpha_24h	Alpha_24h.3	33059.4860905689	3	1	0	FALSE	0	Experiment 2
Q92610_S331	Delta_10h	Delta_10h.1	31319.2763343283	3	1	0	FALSE	0	Experiment 2
Q92610_S331	Delta_10h	Delta_10h.2	31005.0662821209	3	1	0	FALSE	0	Experiment 2
Q92610_S331	Delta_10h	Delta_10h.3	30386.6422143762	3	1	0	FALSE	0	Experiment 2
Q92610_S331	Delta_24h	Delta_24h.1	31146.7526210187	3	1	0	FALSE	0	Experiment 2
Q92610_S331	Delta_24h	Delta_24h.2	32253.5653216485	3	1	0	FALSE	0	Experiment 2
Q92610_S331	Delta_24h	Delta_24h.3	30631.5956841608	3	1	0	FALSE	0	Experiment 2
Q92610_S331	IC19_10h	IC19_10h.1	27061.0330912725	3	1	0	FALSE	0	Experiment 2
Q92610_S331	IC19_10h	IC19_10h.2	25968.7603969099	3	1	0	FALSE	0	Experiment 2
Q92610_S331	IC19_10h	IC19_10h.3	33832.1168362835	3	1	0	FALSE	0	Experiment 2
Q92610_S331	IC19_24h	IC19_24h.1	10618.6816978094	3	1	0	FALSE	0	Experiment 2
Q92610_S331	IC19_24h	IC19_24h.2	9920.70585175608	3	1	0	FALSE	0	Experiment 2
Q92610_S331	IC19_24h	IC19_24h.3	27147.4539222647	3	1	0	FALSE	0	Experiment 2
Q92610_S331	Mock_10h	Mock_10h.1	45239.3438772473	3	1	0	FALSE	0	Experiment 2
Q92610_S331	Mock_10h	Mock_10h.2	32517.0250297323	3	1	0	FALSE	0	Experiment 2
Q92610_S331	Mock_10h	Mock_10h.3	32060.3899780521	3	1	0	FALSE	0	Experiment 2
Q92610_S331	Mock_24h	Mock_24h.1	29378.1675660386	3	1	0	FALSE	0	Experiment 2
Q92610_S331	Mock_24h	Mock_24h.2	36669.3050052456	3	1	0	FALSE	0	Experiment 2
Q92610_S331	Mock_24h	Mock_24h.3	18099.986618911	3	1	0	FALSE	0	Experiment 2
Q92610_S331	OmicronBA1_10h	OmicronBA1_10h.1	22818.0625878505	3	1	0	FALSE	0	Experiment 2
Q92610_S331	OmicronBA1_10h	OmicronBA1_10h.2	29097.2145362909	3	1	0	FALSE	0	Experiment 2
Q92610_S331	OmicronBA1_10h	OmicronBA1_10h.3	31563.1155061753	3	1	0	FALSE	0	Experiment 2
Q92610_S331	OmicronBA1_24h	OmicronBA1_24h.1	32763.2900919308	3	1	0	FALSE	0	Experiment 2
Q92610_S331	OmicronBA1_24h	OmicronBA1_24h.2	34155.8575919964	3	1	0	FALSE	0	Experiment 2
Q92610_S331	OmicronBA1_24h	OmicronBA1_24h.3	35423.8218868156	3	1	0	FALSE	0	Experiment 2
Q92610_S331	VIC_10h	VIC_10h.1	31028.7909868639	3	1	0	FALSE	0	Experiment 2
Q92610_S331	VIC_10h	VIC_10h.2	25928.5337773434	3	1	0	FALSE	0	Experiment 2
Q92610_S331	VIC_10h	VIC_10h.3	24237.5196950896	3	1	0	FALSE	0	Experiment 2
Q92610_S331	VIC_24h	VIC_24h.1	40021.8398781591	3	1	0	FALSE	0	Experiment 2
Q92610_S331	VIC_24h	VIC_24h.2	21867.709070702	3	1	0	FALSE	0	Experiment 2
Q92610_S331	VIC_24h	VIC_24h.3	25995.1212465258	3	1	0	FALSE	0	Experiment 2
Q92610_S334	Alpha_10h	Alpha_10h.1	3831.97597074076	6	2	0	FALSE	0	Experiment 2
Q92610_S334	Alpha_10h	Alpha_10h.2	4139.14216117606	6	2	0	FALSE	0	Experiment 2
Q92610_S334	Alpha_10h	Alpha_10h.3	2737.11534996812	6	2	0	FALSE	0	Experiment 2
Q92610_S334	Alpha_24h	Alpha_24h.1	5101.62636036569	6	2	0	FALSE	0	Experiment 2
Q92610_S334	Alpha_24h	Alpha_24h.2	3017.19709961736	6	2	0	FALSE	0	Experiment 2
Q92610_S334	Alpha_24h	Alpha_24h.3	4937.23148106621	6	2	0	FALSE	0	Experiment 2
Q92610_S334	Delta_10h	Delta_10h.1	4799.59501417347	6	2	0	FALSE	0	Experiment 2
Q92610_S334	Delta_10h	Delta_10h.2	4246.96479318884	6	1	0.5	TRUE	0	Experiment 2
Q92610_S334	Delta_10h	Delta_10h.3	4162.2582583121	6	1	0.5	TRUE	0	Experiment 2
Q92610_S334	Delta_24h	Delta_24h.1	6961.3426747381	6	2	0	FALSE	0	Experiment 2
Q92610_S334	Delta_24h	Delta_24h.2	7390.22775732532	6	2	0	FALSE	0	Experiment 2
Q92610_S334	Delta_24h	Delta_24h.3	4195.81209734376	6	1	0.5	TRUE	0	Experiment 2
Q92610_S334	IC19_10h	IC19_10h.1	3060.11662327984	6	2	0	FALSE	0	Experiment 2
Q92610_S334	IC19_10h	IC19_10h.2	3248.48721148444	6	2	0	FALSE	0	Experiment 2
Q92610_S334	IC19_10h	IC19_10h.3	6909.46123640368	6	2	0	FALSE	0	Experiment 2
Q92610_S334	IC19_24h	IC19_24h.1	3334.98955803778	6	2	0	FALSE	0	Experiment 2
Q92610_S334	IC19_24h	IC19_24h.2	5371.47729907499	6	2	0	FALSE	0	Experiment 2
Q92610_S334	IC19_24h	IC19_24h.3	4675.61545358302	6	2	0	FALSE	0	Experiment 2
Q92610_S334	Mock_10h	Mock_10h.1	4756.48448111019	6	2	0	FALSE	0	Experiment 2
Q92610_S334	Mock_10h	Mock_10h.2	4302.27084911534	6	2	0	FALSE	0	Experiment 2
Q92610_S334	Mock_10h	Mock_10h.3	4391.51575151263	6	1	0.5	TRUE	0	Experiment 2
Q92610_S334	Mock_24h	Mock_24h.1	5434.24899600029	6	2	0	FALSE	0	Experiment 2
Q92610_S334	Mock_24h	Mock_24h.2	5070.94390860668	6	2	0	FALSE	0	Experiment 2
Q92610_S334	Mock_24h	Mock_24h.3	3971.64914163612	6	2	0	FALSE	0	Experiment 2
Q92610_S334	OmicronBA1_10h	OmicronBA1_10h.1	2277.08107390922	6	2	0	FALSE	0	Experiment 2
Q92610_S334	OmicronBA1_10h	OmicronBA1_10h.2	3141.96064132544	6	2	0	FALSE	0	Experiment 2
Q92610_S334	OmicronBA1_10h	OmicronBA1_10h.3	2987.89497883414	6	2	0	FALSE	0	Experiment 2
Q92610_S334	OmicronBA1_24h	OmicronBA1_24h.1	2886.07598155669	6	2	0	FALSE	0	Experiment 2
Q92610_S334	OmicronBA1_24h	OmicronBA1_24h.2	2957.87348510085	6	2	0	FALSE	0	Experiment 2
Q92610_S334	OmicronBA1_24h	OmicronBA1_24h.3	3305.13028357911	6	2	0	FALSE	0	Experiment 2
Q92610_S334	VIC_10h	VIC_10h.1	4250.20943261759	6	1	0.5	TRUE	0	Experiment 2
Q92610_S334	VIC_10h	VIC_10h.2	3551.59899854121	6	1	0.5	TRUE	0	Experiment 2
Q92610_S334	VIC_10h	VIC_10h.3	3319.97349525117	6	1	0.5	TRUE	0	Experiment 2
Q92610_S334	VIC_24h	VIC_24h.1	2825.54739214313	6	2	0	FALSE	0	Experiment 2
Q92610_S334	VIC_24h	VIC_24h.2	4468.53706736214	6	2	0	FALSE	0	Experiment 2
Q92610_S334	VIC_24h	VIC_24h.3	2884.62962671432	6	2	0	FALSE	0	Experiment 2
Q92610_S348	Alpha_10h	Alpha_10h.1	130885.950240646	3	1	0	FALSE	0	Experiment 2
Q92610_S348	Alpha_10h	Alpha_10h.2	141748.779460644	3	1	0	FALSE	0	Experiment 2
Q92610_S348	Alpha_10h	Alpha_10h.3	134069.372016786	3	1	0	FALSE	0	Experiment 2
Q92610_S348	Alpha_24h	Alpha_24h.1	91531.7712154735	3	1	0	FALSE	0	Experiment 2
Q92610_S348	Alpha_24h	Alpha_24h.2	85512.1552171316	3	1	0	FALSE	0	Experiment 2
Q92610_S348	Alpha_24h	Alpha_24h.3	97653.3103555608	3	1	0	FALSE	0	Experiment 2
Q92610_S348	Delta_10h	Delta_10h.1	102991.580483562	3	1	0	FALSE	0	Experiment 2
Q92610_S348	Delta_10h	Delta_10h.2	127096.893630251	3	1	0	FALSE	0	Experiment 2
Q92610_S348	Delta_10h	Delta_10h.3	151452.347653345	3	1	0	FALSE	0	Experiment 2
Q92610_S348	Delta_24h	Delta_24h.1	108723.920399915	3	1	0	FALSE	0	Experiment 2
Q92610_S348	Delta_24h	Delta_24h.2	142298.794096031	3	1	0	FALSE	0	Experiment 2
Q92610_S348	Delta_24h	Delta_24h.3	129675.656369703	3	1	0	FALSE	0	Experiment 2
Q92610_S348	IC19_10h	IC19_10h.1	108947.276663071	3	1	0	FALSE	0	Experiment 2
Q92610_S348	IC19_10h	IC19_10h.2	130286.980863235	3	1	0	FALSE	0	Experiment 2
Q92610_S348	IC19_10h	IC19_10h.3	115364.099765887	3	1	0	FALSE	0	Experiment 2
Q92610_S348	IC19_24h	IC19_24h.1	40234.437719042	3	1	0	FALSE	0	Experiment 2
Q92610_S348	IC19_24h	IC19_24h.2	38800.7378684651	3	1	0	FALSE	0	Experiment 2
Q92610_S348	IC19_24h	IC19_24h.3	122865.831698962	3	1	0	FALSE	0	Experiment 2
Q92610_S348	Mock_10h	Mock_10h.1	214347.799331743	3	1	0	FALSE	0	Experiment 2
Q92610_S348	Mock_10h	Mock_10h.2	138477.657233041	3	1	0	FALSE	0	Experiment 2
Q92610_S348	Mock_10h	Mock_10h.3	166175.098211564	3	1	0	FALSE	0	Experiment 2
Q92610_S348	Mock_24h	Mock_24h.1	131738.038378679	3	1	0	FALSE	0	Experiment 2
Q92610_S348	Mock_24h	Mock_24h.2	196248.096171146	3	1	0	FALSE	0	Experiment 2
Q92610_S348	Mock_24h	Mock_24h.3	110515.74065729	3	1	0	FALSE	0	Experiment 2
Q92610_S348	OmicronBA1_10h	OmicronBA1_10h.1	110487.166815687	3	1	0	FALSE	0	Experiment 2
Q92610_S348	OmicronBA1_10h	OmicronBA1_10h.2	98049.0088344619	3	1	0	FALSE	0	Experiment 2
Q92610_S348	OmicronBA1_10h	OmicronBA1_10h.3	122507.327437822	3	1	0	FALSE	0	Experiment 2
Q92610_S348	OmicronBA1_24h	OmicronBA1_24h.1	160387.681399954	3	1	0	FALSE	0	Experiment 2
Q92610_S348	OmicronBA1_24h	OmicronBA1_24h.2	173230.042556278	3	1	0	FALSE	0	Experiment 2
Q92610_S348	OmicronBA1_24h	OmicronBA1_24h.3	176207.352153378	3	1	0	FALSE	0	Experiment 2
Q92610_S348	VIC_10h	VIC_10h.1	128115.379496129	3	1	0	FALSE	0	Experiment 2
Q92610_S348	VIC_10h	VIC_10h.2	127302.294526809	3	1	0	FALSE	0	Experiment 2
Q92610_S348	VIC_10h	VIC_10h.3	99534.6434236122	3	1	0	FALSE	0	Experiment 2
Q92610_S348	VIC_24h	VIC_24h.1	163611.926800827	3	1	0	FALSE	0	Experiment 2
Q92610_S348	VIC_24h	VIC_24h.2	96100.9183495908	3	1	0	FALSE	0	Experiment 2
Q92610_S348	VIC_24h	VIC_24h.3	153186.261594898	3	1	0	FALSE	0	Experiment 2
Q92610_S361	Alpha_10h	Alpha_10h.1	12282.1785861375	3	1	0	FALSE	0	Experiment 2
Q92610_S361	Alpha_10h	Alpha_10h.2	41811.7924855542	3	1	0	FALSE	0	Experiment 2
Q92610_S361	Alpha_10h	Alpha_10h.3	16881.4022680691	3	1	0	FALSE	0	Experiment 2
Q92610_S361	Alpha_24h	Alpha_24h.1	8285.00558479496	3	1	0	FALSE	0	Experiment 2
Q92610_S361	Alpha_24h	Alpha_24h.2	24696.5727208607	3	1	0	FALSE	0	Experiment 2
Q92610_S361	Alpha_24h	Alpha_24h.3	11812.2138017648	3	1	0	FALSE	0	Experiment 2
Q92610_S361	Delta_10h	Delta_10h.1	18095.7621716888	3	1	0	FALSE	0	Experiment 2
Q92610_S361	Delta_10h	Delta_10h.2	12017.0539903992	3	1	0	FALSE	0	Experiment 2
Q92610_S361	Delta_10h	Delta_10h.3	15487.9413867635	3	1	0	FALSE	0	Experiment 2
Q92610_S361	Delta_24h	Delta_24h.1	4210.87448467532	3	1	0	FALSE	0	Experiment 2
Q92610_S361	Delta_24h	Delta_24h.2	5477.05945172451	3	1	0	FALSE	0	Experiment 2
Q92610_S361	Delta_24h	Delta_24h.3	12248.4699182035	3	1	0	FALSE	0	Experiment 2
Q92610_S361	IC19_10h	IC19_10h.1	8601.5382422916	3	1	0	FALSE	0	Experiment 2
Q92610_S361	IC19_10h	IC19_10h.2	14964.5855545513	3	1	0	FALSE	0	Experiment 2
Q92610_S361	IC19_10h	IC19_10h.3	11519.4865971804	3	1	0	FALSE	0	Experiment 2
Q92610_S361	IC19_24h	IC19_24h.1	968.347337551099	3	1	0	FALSE	0	Experiment 2
Q92610_S361	IC19_24h	IC19_24h.2	958.657916710936	3	1	0	FALSE	0	Experiment 2
Q92610_S361	IC19_24h	IC19_24h.3	17317.2858443355	3	1	0	FALSE	0	Experiment 2
Q92610_S361	Mock_10h	Mock_10h.1	23591.7977802923	3	1	0	FALSE	0	Experiment 2
Q92610_S361	Mock_10h	Mock_10h.2	6082.02666241091	3	1	0	FALSE	0	Experiment 2
Q92610_S361	Mock_10h	Mock_10h.3	7381.16501073958	3	1	0	FALSE	0	Experiment 2
Q92610_S361	Mock_24h	Mock_24h.1	12711.3056223395	3	1	0	FALSE	0	Experiment 2
Q92610_S361	Mock_24h	Mock_24h.2	12664.3119021854	3	1	0	FALSE	0	Experiment 2
Q92610_S361	Mock_24h	Mock_24h.3	3167.91819255079	3	1	0	FALSE	0	Experiment 2
Q92610_S361	OmicronBA1_10h	OmicronBA1_10h.1	15195.9509825922	3	1	0	FALSE	0	Experiment 2
Q92610_S361	OmicronBA1_10h	OmicronBA1_10h.2	8424.3347101724	3	1	0	FALSE	0	Experiment 2
Q92610_S361	OmicronBA1_10h	OmicronBA1_10h.3	8694.02162307785	3	1	0	FALSE	0	Experiment 2
Q92610_S361	OmicronBA1_24h	OmicronBA1_24h.1	24838.9509417643	3	1	0	FALSE	0	Experiment 2
Q92610_S361	OmicronBA1_24h	OmicronBA1_24h.2	9888.56945842032	3	1	0	FALSE	0	Experiment 2
Q92610_S361	OmicronBA1_24h	OmicronBA1_24h.3	6531.40371775669	3	1	0	FALSE	0	Experiment 2
Q92610_S361	VIC_10h	VIC_10h.1	12112.7214095212	3	1	0	FALSE	0	Experiment 2
Q92610_S361	VIC_10h	VIC_10h.2	24780.3043232373	3	1	0	FALSE	0	Experiment 2
Q92610_S361	VIC_10h	VIC_10h.3	9477.54219638921	3	1	0	FALSE	0	Experiment 2
Q92610_S361	VIC_24h	VIC_24h.1	21920.1799729339	3	1	0	FALSE	0	Experiment 2
Q92610_S361	VIC_24h	VIC_24h.2	5383.06261089063	3	1	0	FALSE	0	Experiment 2
Q92610_S361	VIC_24h	VIC_24h.3	18433.0753180127	3	1	0	FALSE	0	Experiment 2
Q92610_S363	Alpha_10h	Alpha_10h.1	15311.056646896	3	1	0	FALSE	0	Experiment 2
Q92610_S363	Alpha_10h	Alpha_10h.2	7538.28281968505	3	1	0	FALSE	0	Experiment 2
Q92610_S363	Alpha_10h	Alpha_10h.3	7018.68660880484	3	1	0	FALSE	0	Experiment 2
Q92610_S363	Alpha_24h	Alpha_24h.1	8284.97818516906	3	1	0	FALSE	0	Experiment 2
Q92610_S363	Alpha_24h	Alpha_24h.2	25344.4468387931	3	1	0	FALSE	0	Experiment 2
Q92610_S363	Alpha_24h	Alpha_24h.3	7834.5877820433	3	1	0	FALSE	0	Experiment 2
Q92610_S363	Delta_10h	Delta_10h.1	11495.7349921416	3	1	0	FALSE	0	Experiment 2
Q92610_S363	Delta_10h	Delta_10h.2	6313.45608684479	3	1	0	FALSE	0	Experiment 2
Q92610_S363	Delta_10h	Delta_10h.3	15420.3748115322	3	1	0	FALSE	0	Experiment 2
Q92610_S363	Delta_24h	Delta_24h.1	7936.90419413387	3	1	0	FALSE	0	Experiment 2
Q92610_S363	Delta_24h	Delta_24h.2	13963.2121995326	3	1	0	FALSE	0	Experiment 2
Q92610_S363	Delta_24h	Delta_24h.3	6834.08769883556	3	1	0	FALSE	0	Experiment 2
Q92610_S363	IC19_10h	IC19_10h.1	7693.52024163406	3	1	0	FALSE	0	Experiment 2
Q92610_S363	IC19_10h	IC19_10h.2	15240.8524407164	3	1	0	FALSE	0	Experiment 2
Q92610_S363	IC19_10h	IC19_10h.3	11519.675319193	3	1	0	FALSE	0	Experiment 2
Q92610_S363	IC19_24h	IC19_24h.1	968.250280250327	3	1	0	FALSE	0	Experiment 2
Q92610_S363	IC19_24h	IC19_24h.2	646.699448532593	3	1	0	FALSE	0	Experiment 2
Q92610_S363	IC19_24h	IC19_24h.3	17977.2097634532	3	1	0	FALSE	0	Experiment 2
Q92610_S363	Mock_10h	Mock_10h.1	23591.7499726353	3	1	0	FALSE	0	Experiment 2
Q92610_S363	Mock_10h	Mock_10h.2	6283.41324492918	3	1	0	FALSE	0	Experiment 2
Q92610_S363	Mock_10h	Mock_10h.3	11581.1590430601	3	1	0	FALSE	0	Experiment 2
Q92610_S363	Mock_24h	Mock_24h.1	13680.9889664233	3	1	0	FALSE	0	Experiment 2
Q92610_S363	Mock_24h	Mock_24h.2	14246.1534894441	3	1	0	FALSE	0	Experiment 2
Q92610_S363	Mock_24h	Mock_24h.3	2915.95035509559	3	1	0	FALSE	0	Experiment 2
Q92610_S363	OmicronBA1_10h	OmicronBA1_10h.1	12977.6167365487	3	1	0	FALSE	0	Experiment 2
Q92610_S363	OmicronBA1_10h	OmicronBA1_10h.2	22788.9143100258	3	1	0	FALSE	0	Experiment 2
Q92610_S363	OmicronBA1_10h	OmicronBA1_10h.3	5640.06433616482	3	1	0	FALSE	0	Experiment 2
Q92610_S363	OmicronBA1_24h	OmicronBA1_24h.1	35792.0860331133	3	1	0	FALSE	0	Experiment 2
Q92610_S363	OmicronBA1_24h	OmicronBA1_24h.2	9107.7665478765	3	1	0	FALSE	0	Experiment 2
Q92610_S363	OmicronBA1_24h	OmicronBA1_24h.3	10636.6380707921	3	1	0	FALSE	0	Experiment 2
Q92610_S363	VIC_10h	VIC_10h.1	29709.16445915	3	1	0	FALSE	0	Experiment 2
Q92610_S363	VIC_10h	VIC_10h.2	17290.1341858131	3	1	0	FALSE	0	Experiment 2
Q92610_S363	VIC_10h	VIC_10h.3	15449.0059920234	3	1	0	FALSE	0	Experiment 2
Q92610_S363	VIC_24h	VIC_24h.1	10278.735591334	3	1	0	FALSE	0	Experiment 2
Q92610_S363	VIC_24h	VIC_24h.2	3117.19778987072	3	1	0	FALSE	0	Experiment 2
Q92610_S363	VIC_24h	VIC_24h.3	36147.829219391	3	1	0	FALSE	0	Experiment 2
Q92610_S367	Alpha_10h	Alpha_10h.1	31287.598538135	3	1	0	FALSE	0	Experiment 2
Q92610_S367	Alpha_10h	Alpha_10h.2	9338.00316906151	3	1	0	FALSE	0	Experiment 2
Q92610_S367	Alpha_10h	Alpha_10h.3	34870.9957999301	3	1	0	FALSE	0	Experiment 2
Q92610_S367	Alpha_24h	Alpha_24h.1	12118.7956229792	3	1	0	FALSE	0	Experiment 2
Q92610_S367	Alpha_24h	Alpha_24h.2	49835.7187031744	3	1	0	FALSE	0	Experiment 2
Q92610_S367	Alpha_24h	Alpha_24h.3	33058.9384564167	3	1	0	FALSE	0	Experiment 2
Q92610_S367	Delta_10h	Delta_10h.1	42341.9717426775	3	1	0	FALSE	0	Experiment 2
Q92610_S367	Delta_10h	Delta_10h.2	41300.6090656523	3	1	0	FALSE	0	Experiment 2
Q92610_S367	Delta_10h	Delta_10h.3	60736.5479147477	3	1	0	FALSE	0	Experiment 2
Q92610_S367	Delta_24h	Delta_24h.1	29536.0670279751	3	1	0	FALSE	0	Experiment 2
Q92610_S367	Delta_24h	Delta_24h.2	8579.69850083378	3	1	0	FALSE	0	Experiment 2
Q92610_S367	Delta_24h	Delta_24h.3	54452.738134673	3	1	0	FALSE	0	Experiment 2
Q92610_S367	IC19_10h	IC19_10h.1	57206.7011646123	3	1	0	FALSE	0	Experiment 2
Q92610_S367	IC19_10h	IC19_10h.2	31083.4451895667	3	1	0	FALSE	0	Experiment 2
Q92610_S367	IC19_10h	IC19_10h.3	57560.6410954545	3	1	0	FALSE	0	Experiment 2
Q92610_S367	IC19_24h	IC19_24h.3	40418.6941087783	3	1	0	FALSE	0	Experiment 2
Q92610_S367	Mock_10h	Mock_10h.1	51624.9104041392	3	1	0	FALSE	0	Experiment 2
Q92610_S367	Mock_10h	Mock_10h.2	24769.0740159236	3	1	0	FALSE	0	Experiment 2
Q92610_S367	Mock_10h	Mock_10h.3	51964.4018523917	3	1	0	FALSE	0	Experiment 2
Q92610_S367	Mock_24h	Mock_24h.1	15462.1567880365	3	1	0	FALSE	0	Experiment 2
Q92610_S367	Mock_24h	Mock_24h.2	5247.1939612523	3	1	0	FALSE	0	Experiment 2
Q92610_S367	Mock_24h	Mock_24h.3	2122.2735163348	3	1	0	FALSE	0	Experiment 2
Q92610_S367	OmicronBA1_10h	OmicronBA1_10h.1	26601.744099457	3	1	0	FALSE	0	Experiment 2
Q92610_S367	OmicronBA1_10h	OmicronBA1_10h.2	18417.3926361614	3	1	0	FALSE	0	Experiment 2
Q92610_S367	OmicronBA1_10h	OmicronBA1_10h.3	9313.20877839189	3	1	0	FALSE	0	Experiment 2
Q92610_S367	OmicronBA1_24h	OmicronBA1_24h.1	23426.1726646903	3	1	0	FALSE	0	Experiment 2
Q92610_S367	OmicronBA1_24h	OmicronBA1_24h.2	5750.967665802	3	1	0	FALSE	0	Experiment 2
Q92610_S367	OmicronBA1_24h	OmicronBA1_24h.3	40919.5003112506	3	1	0	FALSE	0	Experiment 2
Q92610_S367	VIC_10h	VIC_10h.1	22940.1364096278	3	1	0	FALSE	0	Experiment 2
Q92610_S367	VIC_10h	VIC_10h.2	55558.4172864708	3	1	0	FALSE	0	Experiment 2
Q92610_S367	VIC_10h	VIC_10h.3	42522.5298863316	3	1	0	FALSE	0	Experiment 2
Q92610_S367	VIC_24h	VIC_24h.1	6727.44883719988	3	1	0	FALSE	0	Experiment 2
Q92610_S367	VIC_24h	VIC_24h.2	1242.06796452132	3	1	0	FALSE	0	Experiment 2
Q92610_S367	VIC_24h	VIC_24h.3	6992.33397095523	3	1	0	FALSE	0	Experiment 2
Q92610_S368	Alpha_10h	Alpha_10h.1	42248.918795201	3	1	0	FALSE	0	Experiment 2
Q92610_S368	Alpha_10h	Alpha_10h.2	26347.2043530733	3	1	0	FALSE	0	Experiment 2
Q92610_S368	Alpha_10h	Alpha_10h.3	33639.6388140262	3	1	0	FALSE	0	Experiment 2
Q92610_S368	Alpha_24h	Alpha_24h.1	13390.2689792075	3	1	0	FALSE	0	Experiment 2
Q92610_S368	Alpha_24h	Alpha_24h.2	43268.7022048794	3	1	0	FALSE	0	Experiment 2
Q92610_S368	Alpha_24h	Alpha_24h.3	14835.9683469625	3	1	0	FALSE	0	Experiment 2
Q92610_S368	Delta_10h	Delta_10h.1	44770.0141921905	3	1	0	FALSE	0	Experiment 2
Q92610_S368	Delta_10h	Delta_10h.2	45428.8410899363	3	1	0	FALSE	0	Experiment 2
Q92610_S368	Delta_10h	Delta_10h.3	49508.9157969106	3	1	0	FALSE	0	Experiment 2
Q92610_S368	Delta_24h	Delta_24h.1	35617.3546746334	3	1	0	FALSE	0	Experiment 2
Q92610_S368	Delta_24h	Delta_24h.2	8248.03690163157	3	1	0	FALSE	0	Experiment 2
Q92610_S368	Delta_24h	Delta_24h.3	49501.8713450337	3	1	0	FALSE	0	Experiment 2
Q92610_S368	IC19_10h	IC19_10h.1	55206.3092123523	3	1	0	FALSE	0	Experiment 2
Q92610_S368	IC19_10h	IC19_10h.2	19182.372977754	3	1	0	FALSE	0	Experiment 2
Q92610_S368	IC19_10h	IC19_10h.3	53671.8139419436	3	1	0	FALSE	0	Experiment 2
Q92610_S368	IC19_24h	IC19_24h.1	957.312895125756	3	1	0	FALSE	0	Experiment 2
Q92610_S368	IC19_24h	IC19_24h.3	22168.1591056416	3	1	0	FALSE	0	Experiment 2
Q92610_S368	Mock_10h	Mock_10h.1	57206.3323589621	3	1	0	FALSE	0	Experiment 2
Q92610_S368	Mock_10h	Mock_10h.2	1288.32011938035	3	1	0	FALSE	0	Experiment 2
Q92610_S368	Mock_10h	Mock_10h.3	30243.6070356901	3	1	0	FALSE	0	Experiment 2
Q92610_S368	Mock_24h	Mock_24h.1	22634.5739365554	3	1	0	FALSE	0	Experiment 2
Q92610_S368	Mock_24h	Mock_24h.2	29780.0769676738	3	1	0	FALSE	0	Experiment 2
Q92610_S368	Mock_24h	Mock_24h.3	3399.64191922938	3	1	0	FALSE	0	Experiment 2
Q92610_S368	OmicronBA1_10h	OmicronBA1_10h.1	20057.1876283543	3	1	0	FALSE	0	Experiment 2
Q92610_S368	OmicronBA1_10h	OmicronBA1_10h.2	56177.6952986781	3	1	0	FALSE	0	Experiment 2
Q92610_S368	OmicronBA1_10h	OmicronBA1_10h.3	42804.7213734053	3	1	0	FALSE	0	Experiment 2
Q92610_S368	OmicronBA1_24h	OmicronBA1_24h.1	57868.6967948853	3	1	0	FALSE	0	Experiment 2
Q92610_S368	OmicronBA1_24h	OmicronBA1_24h.2	36882.0667248011	3	1	0	FALSE	0	Experiment 2
Q92610_S368	OmicronBA1_24h	OmicronBA1_24h.3	13981.7168448039	3	1	0	FALSE	0	Experiment 2
Q92610_S368	VIC_10h	VIC_10h.1	22308.0089734486	3	1	0	FALSE	0	Experiment 2
Q92610_S368	VIC_10h	VIC_10h.2	51626.1734468483	3	1	0	FALSE	0	Experiment 2
Q92610_S368	VIC_10h	VIC_10h.3	41009.6218496106	3	1	0	FALSE	0	Experiment 2
Q92610_S368	VIC_24h	VIC_24h.1	32510.2391549735	3	1	0	FALSE	0	Experiment 2
Q92610_S368	VIC_24h	VIC_24h.2	10841.5585599085	3	1	0	FALSE	0	Experiment 2
Q92610_S368	VIC_24h	VIC_24h.3	49664.8914701118	3	1	0	FALSE	0	Experiment 2
Q92610_S460	Alpha_10h	Alpha_10h.1	12692.5128719483	9	3	0	FALSE	0	Experiment 2
Q92610_S460	Alpha_10h	Alpha_10h.2	11319.5107120668	9	3	0	FALSE	0	Experiment 2
Q92610_S460	Alpha_10h	Alpha_10h.3	9330.08214555176	9	3	0	FALSE	0	Experiment 2
Q92610_S460	Alpha_24h	Alpha_24h.1	9461.52147947834	9	3	0	FALSE	0	Experiment 2
Q92610_S460	Alpha_24h	Alpha_24h.2	11819.1412805325	9	3	0	FALSE	0	Experiment 2
Q92610_S460	Alpha_24h	Alpha_24h.3	12240.8342261926	9	3	0	FALSE	0	Experiment 2
Q92610_S460	Delta_10h	Delta_10h.1	12002.98406337	9	3	0	FALSE	0	Experiment 2
Q92610_S460	Delta_10h	Delta_10h.2	9809.17309871675	9	3	0	FALSE	0	Experiment 2
Q92610_S460	Delta_10h	Delta_10h.3	10996.1543805935	9	3	0	FALSE	0	Experiment 2
Q92610_S460	Delta_24h	Delta_24h.1	9186.40127300665	9	3	0	FALSE	0	Experiment 2
Q92610_S460	Delta_24h	Delta_24h.2	10940.6438777195	9	3	0	FALSE	0	Experiment 2
Q92610_S460	Delta_24h	Delta_24h.3	10974.2965875984	9	3	0	FALSE	0	Experiment 2
Q92610_S460	IC19_10h	IC19_10h.1	10738.8320737838	9	3	0	FALSE	0	Experiment 2
Q92610_S460	IC19_10h	IC19_10h.2	11106.3318895227	9	3	0	FALSE	0	Experiment 2
Q92610_S460	IC19_10h	IC19_10h.3	11664.0156115909	9	3	0	FALSE	0	Experiment 2
Q92610_S460	IC19_24h	IC19_24h.1	10552.8030927353	9	3	0	FALSE	0	Experiment 2
Q92610_S460	IC19_24h	IC19_24h.2	3029.25817307857	9	2	0.333333333333333	FALSE	0	Experiment 2
Q92610_S460	IC19_24h	IC19_24h.3	8421.41844172366	9	3	0	FALSE	0	Experiment 2
Q92610_S460	Mock_10h	Mock_10h.1	15405.4444942301	9	3	0	FALSE	0	Experiment 2
Q92610_S460	Mock_10h	Mock_10h.2	12527.7843523971	9	3	0	FALSE	0	Experiment 2
Q92610_S460	Mock_10h	Mock_10h.3	16294.9945905785	9	3	0	FALSE	0	Experiment 2
Q92610_S460	Mock_24h	Mock_24h.1	12661.8968122993	9	3	0	FALSE	0	Experiment 2
Q92610_S460	Mock_24h	Mock_24h.2	20355.1465091864	9	3	0	FALSE	0	Experiment 2
Q92610_S460	Mock_24h	Mock_24h.3	15831.2218074531	9	3	0	FALSE	0	Experiment 2
Q92610_S460	OmicronBA1_10h	OmicronBA1_10h.1	12741.5645101977	9	3	0	FALSE	0	Experiment 2
Q92610_S460	OmicronBA1_10h	OmicronBA1_10h.2	13169.4356566359	9	3	0	FALSE	0	Experiment 2
Q92610_S460	OmicronBA1_10h	OmicronBA1_10h.3	13581.87465022	9	3	0	FALSE	0	Experiment 2
Q92610_S460	OmicronBA1_24h	OmicronBA1_24h.1	11184.3637609562	9	3	0	FALSE	0	Experiment 2
Q92610_S460	OmicronBA1_24h	OmicronBA1_24h.2	12790.684142798	9	3	0	FALSE	0	Experiment 2
Q92610_S460	OmicronBA1_24h	OmicronBA1_24h.3	15342.9509601327	9	3	0	FALSE	0	Experiment 2
Q92610_S460	VIC_10h	VIC_10h.1	11994.0033658493	9	3	0	FALSE	0	Experiment 2
Q92610_S460	VIC_10h	VIC_10h.2	10812.9967561367	9	3	0	FALSE	0	Experiment 2
Q92610_S460	VIC_10h	VIC_10h.3	10654.8273372442	9	3	0	FALSE	0	Experiment 2
Q92610_S460	VIC_24h	VIC_24h.1	12979.3305890809	9	3	0	FALSE	0	Experiment 2
Q92610_S460	VIC_24h	VIC_24h.2	10275.4966125064	9	3	0	FALSE	0	Experiment 2
Q92610_S460	VIC_24h	VIC_24h.3	12082.6208368435	9	3	0	FALSE	0	Experiment 2
Q92610_S529	Alpha_24h	Alpha_24h.1	2206.56033653892	3	1	0	FALSE	0	Experiment 2
Q92610_S529	Alpha_24h	Alpha_24h.2	1080.82342956994	3	1	0	FALSE	0	Experiment 2
Q92610_S529	Alpha_24h	Alpha_24h.3	2008.99093657066	3	1	0	FALSE	0	Experiment 2
Q92610_S529	Delta_24h	Delta_24h.1	1043.29530152416	3	1	0	FALSE	0	Experiment 2
Q92610_S529	Delta_24h	Delta_24h.2	1562.77737146575	3	1	0	FALSE	0	Experiment 2
Q92610_S529	Delta_24h	Delta_24h.3	1723.19444862988	3	1	0	FALSE	0	Experiment 2
Q92610_S529	IC19_24h	IC19_24h.1	449.598317433895	3	1	0	FALSE	0	Experiment 2
Q92610_S529	IC19_24h	IC19_24h.3	1062.33673996891	3	1	0	FALSE	0	Experiment 2
Q92610_S529	OmicronBA1_24h	OmicronBA1_24h.1	1484.02484712462	3	1	0	FALSE	0	Experiment 2
Q92610_S529	OmicronBA1_24h	OmicronBA1_24h.2	1253.6381111526	3	1	0	FALSE	0	Experiment 2
Q92610_S529	OmicronBA1_24h	OmicronBA1_24h.3	569.948992322207	3	1	0	FALSE	0	Experiment 2
Q92610_S573	Alpha_10h	Alpha_10h.1	112006.415350964	3	1	0	FALSE	0	Experiment 2
Q92610_S573	Alpha_10h	Alpha_10h.2	99524.4618897518	3	1	0	FALSE	0	Experiment 2
Q92610_S573	Alpha_10h	Alpha_10h.3	98743.0810648387	3	1	0	FALSE	0	Experiment 2
Q92610_S573	Alpha_24h	Alpha_24h.1	82656.3592843298	3	1	0	FALSE	0	Experiment 2
Q92610_S573	Alpha_24h	Alpha_24h.2	66862.2303130356	3	1	0	FALSE	0	Experiment 2
Q92610_S573	Alpha_24h	Alpha_24h.3	86004.3335932263	3	1	0	FALSE	0	Experiment 2
Q92610_S573	Delta_10h	Delta_10h.1	97766.7953604771	3	1	0	FALSE	0	Experiment 2
Q92610_S573	Delta_10h	Delta_10h.2	103491.773701413	3	1	0	FALSE	0	Experiment 2
Q92610_S573	Delta_10h	Delta_10h.3	104878.677113091	3	1	0	FALSE	0	Experiment 2
Q92610_S573	Delta_24h	Delta_24h.1	64942.3376152025	3	1	0	FALSE	0	Experiment 2
Q92610_S573	Delta_24h	Delta_24h.2	81062.7549485943	3	1	0	FALSE	0	Experiment 2
Q92610_S573	Delta_24h	Delta_24h.3	94665.3889020289	3	1	0	FALSE	0	Experiment 2
Q92610_S573	IC19_10h	IC19_10h.1	113607.479576079	3	1	0	FALSE	0	Experiment 2
Q92610_S573	IC19_10h	IC19_10h.2	103512.326947843	3	1	0	FALSE	0	Experiment 2
Q92610_S573	IC19_10h	IC19_10h.3	35035.5508194372	3	1	0	FALSE	0	Experiment 2
Q92610_S573	IC19_24h	IC19_24h.1	3205.47305550178	3	1	0	FALSE	0	Experiment 2
Q92610_S573	IC19_24h	IC19_24h.2	14592.7486221931	3	1	0	FALSE	0	Experiment 2
Q92610_S573	IC19_24h	IC19_24h.3	80700.6220154892	3	1	0	FALSE	0	Experiment 2
Q92610_S573	Mock_10h	Mock_10h.1	225087.021241858	3	1	0	FALSE	0	Experiment 2
Q92610_S573	Mock_10h	Mock_10h.2	153155.606209371	3	1	0	FALSE	0	Experiment 2
Q92610_S573	Mock_10h	Mock_10h.3	79659.9994727498	3	1	0	FALSE	0	Experiment 2
Q92610_S573	Mock_24h	Mock_24h.1	71952.699047312	3	1	0	FALSE	0	Experiment 2
Q92610_S573	Mock_24h	Mock_24h.2	34153.1859970692	3	1	0	FALSE	0	Experiment 2
Q92610_S573	Mock_24h	Mock_24h.3	14675.0332303047	3	1	0	FALSE	0	Experiment 2
Q92610_S573	OmicronBA1_10h	OmicronBA1_10h.1	88545.4703297008	3	1	0	FALSE	0	Experiment 2
Q92610_S573	OmicronBA1_10h	OmicronBA1_10h.2	92759.1134941605	3	1	0	FALSE	0	Experiment 2
Q92610_S573	OmicronBA1_10h	OmicronBA1_10h.3	80958.2331855738	3	1	0	FALSE	0	Experiment 2
Q92610_S573	OmicronBA1_24h	OmicronBA1_24h.1	76433.7713096438	3	1	0	FALSE	0	Experiment 2
Q92610_S573	OmicronBA1_24h	OmicronBA1_24h.2	77407.0637696372	3	1	0	FALSE	0	Experiment 2
Q92610_S573	OmicronBA1_24h	OmicronBA1_24h.3	70985.4736384524	3	1	0	FALSE	0	Experiment 2
Q92610_S573	VIC_10h	VIC_10h.1	105876.4382625	3	1	0	FALSE	0	Experiment 2
Q92610_S573	VIC_10h	VIC_10h.2	104200.418933039	3	1	0	FALSE	0	Experiment 2
Q92610_S573	VIC_10h	VIC_10h.3	111666.816450714	3	1	0	FALSE	0	Experiment 2
Q92610_S573	VIC_24h	VIC_24h.1	67990.2204745558	3	1	0	FALSE	0	Experiment 2
Q92610_S573	VIC_24h	VIC_24h.2	23959.5984475301	3	1	0	FALSE	0	Experiment 2
Q92610_S573	VIC_24h	VIC_24h.3	65673.6604160773	3	1	0	FALSE	0	Experiment 2
Q92610_S680	Alpha_10h	Alpha_10h.1	101949.738041895	12	4	0	FALSE	0	Experiment 2
Q92610_S680	Alpha_10h	Alpha_10h.2	100624.614592128	12	4	0	FALSE	0	Experiment 2
Q92610_S680	Alpha_10h	Alpha_10h.3	96194.72370855	12	4	0	FALSE	0	Experiment 2
Q92610_S680	Alpha_24h	Alpha_24h.1	83039.1369138248	12	4	0	FALSE	0	Experiment 2
Q92610_S680	Alpha_24h	Alpha_24h.2	80832.896117939	12	4	0	FALSE	0	Experiment 2
Q92610_S680	Alpha_24h	Alpha_24h.3	74735.0772616046	12	4	0	FALSE	0	Experiment 2
Q92610_S680	Delta_10h	Delta_10h.1	84680.0512847024	12	4	0	FALSE	0	Experiment 2
Q92610_S680	Delta_10h	Delta_10h.2	80232.5039611471	12	4	0	FALSE	0	Experiment 2
Q92610_S680	Delta_10h	Delta_10h.3	95711.6617887298	12	4	0	FALSE	0	Experiment 2
Q92610_S680	Delta_24h	Delta_24h.1	80316.5885438415	12	4	0	FALSE	0	Experiment 2
Q92610_S680	Delta_24h	Delta_24h.2	95031.2530162047	12	4	0	FALSE	0	Experiment 2
Q92610_S680	Delta_24h	Delta_24h.3	72025.1487717899	12	4	0	FALSE	0	Experiment 2
Q92610_S680	IC19_10h	IC19_10h.1	105562.328671871	12	4	0	FALSE	0	Experiment 2
Q92610_S680	IC19_10h	IC19_10h.2	84371.8718719729	12	4	0	FALSE	0	Experiment 2
Q92610_S680	IC19_10h	IC19_10h.3	84666.0251631928	12	4	0	FALSE	0	Experiment 2
Q92610_S680	IC19_24h	IC19_24h.1	85992.5381647997	12	4	0	FALSE	0	Experiment 2
Q92610_S680	IC19_24h	IC19_24h.2	85893.4935034332	12	4	0	FALSE	0	Experiment 2
Q92610_S680	IC19_24h	IC19_24h.3	68534.3076652089	12	4	0	FALSE	0	Experiment 2
Q92610_S680	Mock_10h	Mock_10h.1	165465.283490122	12	4	0	FALSE	0	Experiment 2
Q92610_S680	Mock_10h	Mock_10h.2	103601.453963346	12	4	0	FALSE	0	Experiment 2
Q92610_S680	Mock_10h	Mock_10h.3	85168.3136667817	12	4	0	FALSE	0	Experiment 2
Q92610_S680	Mock_24h	Mock_24h.1	100717.401448249	12	4	0	FALSE	0	Experiment 2
Q92610_S680	Mock_24h	Mock_24h.2	104599.778200878	12	4	0	FALSE	0	Experiment 2
Q92610_S680	Mock_24h	Mock_24h.3	92366.1068273481	12	4	0	FALSE	0	Experiment 2
Q92610_S680	OmicronBA1_10h	OmicronBA1_10h.1	85879.4338600758	12	4	0	FALSE	0	Experiment 2
Q92610_S680	OmicronBA1_10h	OmicronBA1_10h.2	90793.2532635089	12	4	0	FALSE	0	Experiment 2
Q92610_S680	OmicronBA1_10h	OmicronBA1_10h.3	90790.4569504038	12	4	0	FALSE	0	Experiment 2
Q92610_S680	OmicronBA1_24h	OmicronBA1_24h.1	85519.9521897261	12	4	0	FALSE	0	Experiment 2
Q92610_S680	OmicronBA1_24h	OmicronBA1_24h.2	85421.1231323152	12	4	0	FALSE	0	Experiment 2
Q92610_S680	OmicronBA1_24h	OmicronBA1_24h.3	99693.4466414181	12	4	0	FALSE	0	Experiment 2
Q92610_S680	VIC_10h	VIC_10h.1	107471.978552344	12	4	0	FALSE	0	Experiment 2
Q92610_S680	VIC_10h	VIC_10h.2	108454.875320172	12	4	0	FALSE	0	Experiment 2
Q92610_S680	VIC_10h	VIC_10h.3	109977.959755962	12	4	0	FALSE	0	Experiment 2
Q92610_S680	VIC_24h	VIC_24h.1	91764.8437376597	12	4	0	FALSE	0	Experiment 2
Q92610_S680	VIC_24h	VIC_24h.2	131239.505570159	12	4	0	FALSE	0	Experiment 2
Q92610_S680	VIC_24h	VIC_24h.3	88799.2261597174	12	4	0	FALSE	0	Experiment 2
Q92610_S689	Alpha_10h	Alpha_10h.1	48064.135198801	3	1	0	FALSE	0	Experiment 2
Q92610_S689	Alpha_10h	Alpha_10h.2	35019.2206849351	3	1	0	FALSE	0	Experiment 2
Q92610_S689	Alpha_10h	Alpha_10h.3	34879.8873812204	3	1	0	FALSE	0	Experiment 2
Q92610_S689	Alpha_24h	Alpha_24h.1	47564.4972266092	3	1	0	FALSE	0	Experiment 2
Q92610_S689	Alpha_24h	Alpha_24h.2	40820.1771794897	3	1	0	FALSE	0	Experiment 2
Q92610_S689	Alpha_24h	Alpha_24h.3	42956.1193418688	3	1	0	FALSE	0	Experiment 2
Q92610_S689	Delta_10h	Delta_10h.1	44413.3555060781	3	1	0	FALSE	0	Experiment 2
Q92610_S689	Delta_10h	Delta_10h.2	40425.9161897937	3	1	0	FALSE	0	Experiment 2
Q92610_S689	Delta_10h	Delta_10h.3	41195.9190287331	3	1	0	FALSE	0	Experiment 2
Q92610_S689	Delta_24h	Delta_24h.1	40355.3805750228	3	1	0	FALSE	0	Experiment 2
Q92610_S689	Delta_24h	Delta_24h.2	33450.2117100951	3	1	0	FALSE	0	Experiment 2
Q92610_S689	Delta_24h	Delta_24h.3	45993.3106817293	3	1	0	FALSE	0	Experiment 2
Q92610_S689	IC19_10h	IC19_10h.1	61129.448240675	3	1	0	FALSE	0	Experiment 2
Q92610_S689	IC19_10h	IC19_10h.2	46422.120223467	3	1	0	FALSE	0	Experiment 2
Q92610_S689	IC19_10h	IC19_10h.3	42439.5212986131	3	1	0	FALSE	0	Experiment 2
Q92610_S689	IC19_24h	IC19_24h.3	35353.1121606318	3	1	0	FALSE	0	Experiment 2
Q92610_S689	Mock_10h	Mock_10h.1	84476.2880581297	3	1	0	FALSE	0	Experiment 2
Q92610_S689	Mock_10h	Mock_10h.2	55845.0667258381	3	1	0	FALSE	0	Experiment 2
Q92610_S689	Mock_10h	Mock_10h.3	38505.8394295189	3	1	0	FALSE	0	Experiment 2
Q92610_S689	Mock_24h	Mock_24h.1	34778.4738327552	3	1	0	FALSE	0	Experiment 2
Q92610_S689	Mock_24h	Mock_24h.2	13833.1681829097	3	1	0	FALSE	0	Experiment 2
Q92610_S689	Mock_24h	Mock_24h.3	4422.35412866865	3	1	0	FALSE	0	Experiment 2
Q92610_S689	OmicronBA1_10h	OmicronBA1_10h.1	42977.1524776924	3	1	0	FALSE	0	Experiment 2
Q92610_S689	OmicronBA1_10h	OmicronBA1_10h.2	46964.5300322032	3	1	0	FALSE	0	Experiment 2
Q92610_S689	OmicronBA1_10h	OmicronBA1_10h.3	41313.162019028	3	1	0	FALSE	0	Experiment 2
Q92610_S689	OmicronBA1_24h	OmicronBA1_24h.1	38600.7870251599	3	1	0	FALSE	0	Experiment 2
Q92610_S689	OmicronBA1_24h	OmicronBA1_24h.2	36942.6331746507	3	1	0	FALSE	0	Experiment 2
Q92610_S689	OmicronBA1_24h	OmicronBA1_24h.3	30299.8372939438	3	1	0	FALSE	0	Experiment 2
Q92610_S689	VIC_10h	VIC_10h.1	50334.9922116425	3	1	0	FALSE	0	Experiment 2
Q92610_S689	VIC_10h	VIC_10h.2	48333.6712103042	3	1	0	FALSE	0	Experiment 2
Q92610_S689	VIC_10h	VIC_10h.3	49598.6738503518	3	1	0	FALSE	0	Experiment 2
Q92610_S689	VIC_24h	VIC_24h.1	38004.3933951483	3	1	0	FALSE	0	Experiment 2
Q92610_S689	VIC_24h	VIC_24h.2	12126.0667960715	3	1	0	FALSE	0	Experiment 2
Q92610_S689	VIC_24h	VIC_24h.3	28135.2868511584	3	1	0	FALSE	0	Experiment 2
Q92610_S691	Alpha_10h	Alpha_10h.1	45512.9825039221	3	1	0	FALSE	0	Experiment 2
Q92610_S691	Alpha_10h	Alpha_10h.2	31914.1203343805	3	1	0	FALSE	0	Experiment 2
Q92610_S691	Alpha_10h	Alpha_10h.3	32900.9601132467	3	1	0	FALSE	0	Experiment 2
Q92610_S691	Alpha_24h	Alpha_24h.1	44319.3200335731	3	1	0	FALSE	0	Experiment 2
Q92610_S691	Alpha_24h	Alpha_24h.2	39595.1974726392	3	1	0	FALSE	0	Experiment 2
Q92610_S691	Alpha_24h	Alpha_24h.3	41680.0921806755	3	1	0	FALSE	0	Experiment 2
Q92610_S691	Delta_10h	Delta_10h.1	41813.9110604567	3	1	0	FALSE	0	Experiment 2
Q92610_S691	Delta_10h	Delta_10h.2	37666.9139312668	3	1	0	FALSE	0	Experiment 2
Q92610_S691	Delta_10h	Delta_10h.3	37712.9479808581	3	1	0	FALSE	0	Experiment 2
Q92610_S691	Delta_24h	Delta_24h.1	38579.330809674	3	1	0	FALSE	0	Experiment 2
Q92610_S691	Delta_24h	Delta_24h.2	30950.6570297619	3	1	0	FALSE	0	Experiment 2
Q92610_S691	Delta_24h	Delta_24h.3	42751.3262747862	3	1	0	FALSE	0	Experiment 2
Q92610_S691	IC19_10h	IC19_10h.1	55763.9828357141	3	1	0	FALSE	0	Experiment 2
Q92610_S691	IC19_10h	IC19_10h.2	43127.9215062737	3	1	0	FALSE	0	Experiment 2
Q92610_S691	IC19_10h	IC19_10h.3	38653.7968973833	3	1	0	FALSE	0	Experiment 2
Q92610_S691	IC19_24h	IC19_24h.3	34737.5355582736	3	1	0	FALSE	0	Experiment 2
Q92610_S691	Mock_10h	Mock_10h.1	78893.6593721047	3	1	0	FALSE	0	Experiment 2
Q92610_S691	Mock_10h	Mock_10h.2	51024.1345064303	3	1	0	FALSE	0	Experiment 2
Q92610_S691	Mock_10h	Mock_10h.3	36402.457009692	3	1	0	FALSE	0	Experiment 2
Q92610_S691	Mock_24h	Mock_24h.1	34333.6299980703	3	1	0	FALSE	0	Experiment 2
Q92610_S691	Mock_24h	Mock_24h.2	15936.441435914	3	1	0	FALSE	0	Experiment 2
Q92610_S691	Mock_24h	Mock_24h.3	4765.26072319485	3	1	0	FALSE	0	Experiment 2
Q92610_S691	OmicronBA1_10h	OmicronBA1_10h.1	40597.2680210268	3	1	0	FALSE	0	Experiment 2
Q92610_S691	OmicronBA1_10h	OmicronBA1_10h.2	41041.5865925003	3	1	0	FALSE	0	Experiment 2
Q92610_S691	OmicronBA1_10h	OmicronBA1_10h.3	38457.4307972105	3	1	0	FALSE	0	Experiment 2
Q92610_S691	OmicronBA1_24h	OmicronBA1_24h.1	36296.5593613065	3	1	0	FALSE	0	Experiment 2
Q92610_S691	OmicronBA1_24h	OmicronBA1_24h.2	35630.7623304498	3	1	0	FALSE	0	Experiment 2
Q92610_S691	OmicronBA1_24h	OmicronBA1_24h.3	28898.3024110079	3	1	0	FALSE	0	Experiment 2
Q92610_S691	VIC_10h	VIC_10h.1	44732.950065904	3	1	0	FALSE	0	Experiment 2
Q92610_S691	VIC_10h	VIC_10h.2	46475.9024267601	3	1	0	FALSE	0	Experiment 2
Q92610_S691	VIC_10h	VIC_10h.3	46167.7076250804	3	1	0	FALSE	0	Experiment 2
Q92610_S691	VIC_24h	VIC_24h.1	36350.4055632491	3	1	0	FALSE	0	Experiment 2
Q92610_S691	VIC_24h	VIC_24h.2	12952.8574496656	3	1	0	FALSE	0	Experiment 2
Q92610_S691	VIC_24h	VIC_24h.3	25411.1897904684	3	1	0	FALSE	0	Experiment 2
Q92610_S78	Alpha_10h	Alpha_10h.1	4014.84663665139	9	3	0	FALSE	0	Experiment 2
Q92610_S78	Alpha_10h	Alpha_10h.2	4976.79106230933	9	3	0	FALSE	0	Experiment 2
Q92610_S78	Alpha_10h	Alpha_10h.3	3953.50350844642	9	3	0	FALSE	0	Experiment 2
Q92610_S78	Alpha_24h	Alpha_24h.1	12404.5742678751	9	3	0	FALSE	0	Experiment 2
Q92610_S78	Alpha_24h	Alpha_24h.2	13441.5417890672	9	3	0	FALSE	0	Experiment 2
Q92610_S78	Alpha_24h	Alpha_24h.3	14291.8349852024	9	3	0	FALSE	0	Experiment 2
Q92610_S78	Delta_10h	Delta_10h.1	5912.04886364633	9	3	0	FALSE	0	Experiment 2
Q92610_S78	Delta_10h	Delta_10h.2	4829.9056179851	9	3	0	FALSE	0	Experiment 2
Q92610_S78	Delta_10h	Delta_10h.3	4655.44524471928	9	3	0	FALSE	0	Experiment 2
Q92610_S78	Delta_24h	Delta_24h.1	15223.6451127901	9	3	0	FALSE	0	Experiment 2
Q92610_S78	Delta_24h	Delta_24h.2	12219.7501447774	9	3	0	FALSE	0	Experiment 2
Q92610_S78	Delta_24h	Delta_24h.3	9658.27370901694	9	3	0	FALSE	0	Experiment 2
Q92610_S78	IC19_10h	IC19_10h.1	6459.79938670774	9	3	0	FALSE	0	Experiment 2
Q92610_S78	IC19_10h	IC19_10h.2	5745.79511331523	9	3	0	FALSE	0	Experiment 2
Q92610_S78	IC19_10h	IC19_10h.3	8175.93120219042	9	3	0	FALSE	0	Experiment 2
Q92610_S78	IC19_24h	IC19_24h.1	2361.95727475068	9	2	0.333333333333333	FALSE	0	Experiment 2
Q92610_S78	IC19_24h	IC19_24h.2	1375.41488749056	9	3	0	FALSE	0	Experiment 2
Q92610_S78	IC19_24h	IC19_24h.3	12166.0875967575	9	3	0	FALSE	0	Experiment 2
Q92610_S78	Mock_10h	Mock_10h.1	3442.25995886959	9	3	0	FALSE	0	Experiment 2
Q92610_S78	Mock_10h	Mock_10h.2	3463.34741421242	9	3	0	FALSE	0	Experiment 2
Q92610_S78	Mock_10h	Mock_10h.3	3457.69739379586	9	3	0	FALSE	0	Experiment 2
Q92610_S78	Mock_24h	Mock_24h.1	2961.27535101992	9	3	0	FALSE	0	Experiment 2
Q92610_S78	Mock_24h	Mock_24h.2	2432.66911058492	9	3	0	FALSE	0	Experiment 2
Q92610_S78	Mock_24h	Mock_24h.3	1016.30450777212	9	2	0.333333333333333	FALSE	0	Experiment 2
Q92610_S78	OmicronBA1_10h	OmicronBA1_10h.1	3303.10438795838	9	3	0	FALSE	0	Experiment 2
Q92610_S78	OmicronBA1_10h	OmicronBA1_10h.2	4757.1669336057	9	3	0	FALSE	0	Experiment 2
Q92610_S78	OmicronBA1_10h	OmicronBA1_10h.3	5325.93619578958	9	3	0	FALSE	0	Experiment 2
Q92610_S78	OmicronBA1_24h	OmicronBA1_24h.1	9758.145153639	9	3	0	FALSE	0	Experiment 2
Q92610_S78	OmicronBA1_24h	OmicronBA1_24h.2	9285.23172318775	9	3	0	FALSE	0	Experiment 2
Q92610_S78	OmicronBA1_24h	OmicronBA1_24h.3	9557.30285641284	9	3	0	FALSE	0	Experiment 2
Q92610_S78	VIC_10h	VIC_10h.1	5260.64389163127	9	3	0	FALSE	0	Experiment 2
Q92610_S78	VIC_10h	VIC_10h.2	3633.33090998013	9	3	0	FALSE	0	Experiment 2
Q92610_S78	VIC_10h	VIC_10h.3	4412.23934876327	9	3	0	FALSE	0	Experiment 2
Q92610_S78	VIC_24h	VIC_24h.1	9672.44101345453	9	3	0	FALSE	0	Experiment 2
Q92610_S78	VIC_24h	VIC_24h.2	6239.71696175393	9	3	0	FALSE	0	Experiment 2
Q92610_S78	VIC_24h	VIC_24h.3	10184.5261566788	9	3	0	FALSE	0	Experiment 2
Q92610_S957	Alpha_10h	Alpha_10h.1	14629.5761541294	3	1	0	FALSE	0	Experiment 2
Q92610_S957	Alpha_10h	Alpha_10h.2	45641.9084788082	3	1	0	FALSE	0	Experiment 2
Q92610_S957	Alpha_10h	Alpha_10h.3	37636.3892066475	3	1	0	FALSE	0	Experiment 2
Q92610_S957	Alpha_24h	Alpha_24h.1	20946.9103206684	3	1	0	FALSE	0	Experiment 2
Q92610_S957	Alpha_24h	Alpha_24h.2	13414.9363915759	3	1	0	FALSE	0	Experiment 2
Q92610_S957	Alpha_24h	Alpha_24h.3	12390.7175296395	3	1	0	FALSE	0	Experiment 2
Q92610_S957	Delta_10h	Delta_10h.1	5398.45513804373	3	1	0	FALSE	0	Experiment 2
Q92610_S957	Delta_10h	Delta_10h.2	89398.7129335926	3	1	0	FALSE	0	Experiment 2
Q92610_S957	Delta_10h	Delta_10h.3	39072.7446637563	3	1	0	FALSE	0	Experiment 2
Q92610_S957	Delta_24h	Delta_24h.1	13751.746546681	3	1	0	FALSE	0	Experiment 2
Q92610_S957	Delta_24h	Delta_24h.2	7696.31329188226	3	1	0	FALSE	0	Experiment 2
Q92610_S957	Delta_24h	Delta_24h.3	14766.1998070237	3	1	0	FALSE	0	Experiment 2
Q92610_S957	IC19_10h	IC19_10h.1	843.20055198511	3	1	0	FALSE	0	Experiment 2
Q92610_S957	IC19_10h	IC19_10h.2	3273.41173705469	3	1	0	FALSE	0	Experiment 2
Q92610_S957	IC19_10h	IC19_10h.3	98611.759473945	3	1	0	FALSE	0	Experiment 2
Q92610_S957	IC19_24h	IC19_24h.1	4815.46124012275	3	1	0	FALSE	0	Experiment 2
Q92610_S957	IC19_24h	IC19_24h.2	91059.9251118917	3	1	0	FALSE	0	Experiment 2
Q92610_S957	IC19_24h	IC19_24h.3	4786.71976775831	3	1	0	FALSE	0	Experiment 2
Q92610_S957	Mock_10h	Mock_10h.1	26851.2826163983	3	1	0	FALSE	0	Experiment 2
Q92610_S957	Mock_10h	Mock_10h.2	21849.8859538068	3	1	0	FALSE	0	Experiment 2
Q92610_S957	Mock_10h	Mock_10h.3	871.93142259711	3	1	0	FALSE	0	Experiment 2
Q92610_S957	Mock_24h	Mock_24h.1	2133.86967829378	3	1	0	FALSE	0	Experiment 2
Q92610_S957	Mock_24h	Mock_24h.2	1840.08761024551	3	1	0	FALSE	0	Experiment 2
Q92610_S957	Mock_24h	Mock_24h.3	98178.1809035754	3	1	0	FALSE	0	Experiment 2
Q92610_S957	OmicronBA1_10h	OmicronBA1_10h.1	15855.1294823583	3	1	0	FALSE	0	Experiment 2
Q92610_S957	OmicronBA1_10h	OmicronBA1_10h.2	70732.4919432198	3	1	0	FALSE	0	Experiment 2
Q92610_S957	OmicronBA1_10h	OmicronBA1_10h.3	47791.530311747	3	1	0	FALSE	0	Experiment 2
Q92610_S957	OmicronBA1_24h	OmicronBA1_24h.1	85078.7614489256	3	1	0	FALSE	0	Experiment 2
Q92610_S957	OmicronBA1_24h	OmicronBA1_24h.2	40574.5405206241	3	1	0	FALSE	0	Experiment 2
Q92610_S957	OmicronBA1_24h	OmicronBA1_24h.3	8036.27468629872	3	1	0	FALSE	0	Experiment 2
Q92610_S957	VIC_10h	VIC_10h.1	2246.16334540893	3	1	0	FALSE	0	Experiment 2
Q92610_S957	VIC_10h	VIC_10h.2	26445.9666049916	3	1	0	FALSE	0	Experiment 2
Q92610_S957	VIC_10h	VIC_10h.3	15824.0279379426	3	1	0	FALSE	0	Experiment 2
Q92610_S957	VIC_24h	VIC_24h.1	138072.804888856	3	1	0	FALSE	0	Experiment 2
Q92610_S957	VIC_24h	VIC_24h.2	26494.3436736432	3	1	0	FALSE	0	Experiment 2
Q92610_S957	VIC_24h	VIC_24h.3	8746.71207134505	3	1	0	FALSE	0	Experiment 2
Q92613_S556;Q92613_S566	Alpha_10h	Alpha_10h.1	29789.8956793554	3	1	0	FALSE	0	Experiment 2
Q92613_S556;Q92613_S566	Alpha_10h	Alpha_10h.2	11068.7774335787	3	1	0	FALSE	0	Experiment 2
Q92613_S556;Q92613_S566	Alpha_10h	Alpha_10h.3	12952.4039927422	3	1	0	FALSE	0	Experiment 2
Q92613_S556;Q92613_S566	Alpha_24h	Alpha_24h.1	58654.5692149931	3	1	0	FALSE	0	Experiment 2
Q92613_S556;Q92613_S566	Alpha_24h	Alpha_24h.2	74133.644290074	3	1	0	FALSE	0	Experiment 2
Q92613_S556;Q92613_S566	Alpha_24h	Alpha_24h.3	38998.0176343006	3	1	0	FALSE	0	Experiment 2
Q92613_S556;Q92613_S566	Delta_10h	Delta_10h.1	10460.462822463	3	1	0	FALSE	0	Experiment 2
Q92613_S556;Q92613_S566	Delta_10h	Delta_10h.2	32404.5968543255	3	1	0	FALSE	0	Experiment 2
Q92613_S556;Q92613_S566	Delta_10h	Delta_10h.3	9776.18033961296	3	1	0	FALSE	0	Experiment 2
Q92613_S556;Q92613_S566	Delta_24h	Delta_24h.1	88408.4208775981	3	1	0	FALSE	0	Experiment 2
Q92613_S556;Q92613_S566	Delta_24h	Delta_24h.2	52471.2531322817	3	1	0	FALSE	0	Experiment 2
Q92613_S556;Q92613_S566	Delta_24h	Delta_24h.3	45583.8561389935	3	1	0	FALSE	0	Experiment 2
Q92613_S556;Q92613_S566	IC19_10h	IC19_10h.1	9055.97693768713	3	1	0	FALSE	0	Experiment 2
Q92613_S556;Q92613_S566	IC19_10h	IC19_10h.2	7672.87867599601	3	1	0	FALSE	0	Experiment 2
Q92613_S556;Q92613_S566	IC19_10h	IC19_10h.3	34276.9987139205	3	1	0	FALSE	0	Experiment 2
Q92613_S556;Q92613_S566	IC19_24h	IC19_24h.1	114873.30740358	3	1	0	FALSE	0	Experiment 2
Q92613_S556;Q92613_S566	IC19_24h	IC19_24h.2	50838.6106750771	3	1	0	FALSE	0	Experiment 2
Q92613_S556;Q92613_S566	IC19_24h	IC19_24h.3	73191.4129856551	3	1	0	FALSE	0	Experiment 2
Q92613_S556;Q92613_S566	Mock_10h	Mock_10h.1	36845.1369958293	3	1	0	FALSE	0	Experiment 2
Q92613_S556;Q92613_S566	Mock_10h	Mock_10h.2	9538.03733063917	3	1	0	FALSE	0	Experiment 2
Q92613_S556;Q92613_S566	Mock_10h	Mock_10h.3	18504.5430622033	3	1	0	FALSE	0	Experiment 2
Q92613_S556;Q92613_S566	Mock_24h	Mock_24h.1	6627.82050432633	3	1	0	FALSE	0	Experiment 2
Q92613_S556;Q92613_S566	Mock_24h	Mock_24h.2	50402.4108753359	3	1	0	FALSE	0	Experiment 2
Q92613_S556;Q92613_S566	Mock_24h	Mock_24h.3	48880.0445375141	3	1	0	FALSE	0	Experiment 2
Q92613_S556;Q92613_S566	OmicronBA1_10h	OmicronBA1_10h.1	37870.8456021831	3	1	0	FALSE	0	Experiment 2
Q92613_S556;Q92613_S566	OmicronBA1_10h	OmicronBA1_10h.2	23753.8722736856	3	1	0	FALSE	0	Experiment 2
Q92613_S556;Q92613_S566	OmicronBA1_10h	OmicronBA1_10h.3	15944.2359752741	3	1	0	FALSE	0	Experiment 2
Q92613_S556;Q92613_S566	OmicronBA1_24h	OmicronBA1_24h.1	15662.5973125963	3	1	0	FALSE	0	Experiment 2
Q92613_S556;Q92613_S566	OmicronBA1_24h	OmicronBA1_24h.2	1870.48631757293	3	1	0	FALSE	0	Experiment 2
Q92613_S556;Q92613_S566	OmicronBA1_24h	OmicronBA1_24h.3	13440.8688300756	3	1	0	FALSE	0	Experiment 2
Q92613_S556;Q92613_S566	VIC_10h	VIC_10h.1	3535.80047231268	3	1	0	FALSE	0	Experiment 2
Q92613_S556;Q92613_S566	VIC_10h	VIC_10h.2	8391.12806045858	3	1	0	FALSE	0	Experiment 2
Q92613_S556;Q92613_S566	VIC_10h	VIC_10h.3	32848.0759791437	3	1	0	FALSE	0	Experiment 2
Q92613_S556;Q92613_S566	VIC_24h	VIC_24h.1	3151.78402334554	3	1	0	FALSE	0	Experiment 2
Q92613_S556;Q92613_S566	VIC_24h	VIC_24h.2	40681.5684896549	3	1	0	FALSE	0	Experiment 2
Q92613_S556;Q92613_S566	VIC_24h	VIC_24h.3	25231.3193645215	3	1	0	FALSE	0	Experiment 2
Q92613_S557;Q92613_S566	Alpha_10h	Alpha_10h.1	26347.7580015692	3	1	0	FALSE	0	Experiment 2
Q92613_S557;Q92613_S566	Alpha_10h	Alpha_10h.2	29526.3441887557	3	1	0	FALSE	0	Experiment 2
Q92613_S557;Q92613_S566	Alpha_10h	Alpha_10h.3	14173.0112108347	3	1	0	FALSE	0	Experiment 2
Q92613_S557;Q92613_S566	Alpha_24h	Alpha_24h.1	21021.301086612	3	1	0	FALSE	0	Experiment 2
Q92613_S557;Q92613_S566	Alpha_24h	Alpha_24h.2	43060.6957535874	3	1	0	FALSE	0	Experiment 2
Q92613_S557;Q92613_S566	Alpha_24h	Alpha_24h.3	49026.6769021434	3	1	0	FALSE	0	Experiment 2
Q92613_S557;Q92613_S566	Delta_10h	Delta_10h.1	32973.0466344665	3	1	0	FALSE	0	Experiment 2
Q92613_S557;Q92613_S566	Delta_10h	Delta_10h.2	31540.9481091335	3	1	0	FALSE	0	Experiment 2
Q92613_S557;Q92613_S566	Delta_10h	Delta_10h.3	10939.4943729629	3	1	0	FALSE	0	Experiment 2
Q92613_S557;Q92613_S566	Delta_24h	Delta_24h.1	63166.0321997312	3	1	0	FALSE	0	Experiment 2
Q92613_S557;Q92613_S566	Delta_24h	Delta_24h.2	40405.763013055	3	1	0	FALSE	0	Experiment 2
Q92613_S557;Q92613_S566	Delta_24h	Delta_24h.3	48619.6025213991	3	1	0	FALSE	0	Experiment 2
Q92613_S557;Q92613_S566	IC19_10h	IC19_10h.1	32505.2540691409	3	1	0	FALSE	0	Experiment 2
Q92613_S557;Q92613_S566	IC19_10h	IC19_10h.2	8516.86575508851	3	1	0	FALSE	0	Experiment 2
Q92613_S557;Q92613_S566	IC19_10h	IC19_10h.3	31108.0748220929	3	1	0	FALSE	0	Experiment 2
Q92613_S557;Q92613_S566	IC19_24h	IC19_24h.1	99764.9114393962	3	1	0	FALSE	0	Experiment 2
Q92613_S557;Q92613_S566	IC19_24h	IC19_24h.2	48624.0659835386	3	1	0	FALSE	0	Experiment 2
Q92613_S557;Q92613_S566	IC19_24h	IC19_24h.3	51464.306990198	3	1	0	FALSE	0	Experiment 2
Q92613_S557;Q92613_S566	Mock_10h	Mock_10h.1	38214.9813296727	3	1	0	FALSE	0	Experiment 2
Q92613_S557;Q92613_S566	Mock_10h	Mock_10h.2	34249.9956365131	3	1	0	FALSE	0	Experiment 2
Q92613_S557;Q92613_S566	Mock_10h	Mock_10h.3	16112.9243613018	3	1	0	FALSE	0	Experiment 2
Q92613_S557;Q92613_S566	Mock_24h	Mock_24h.1	48803.3884479226	3	1	0	FALSE	0	Experiment 2
Q92613_S557;Q92613_S566	Mock_24h	Mock_24h.2	47905.2828137635	3	1	0	FALSE	0	Experiment 2
Q92613_S557;Q92613_S566	Mock_24h	Mock_24h.3	68678.7723166822	3	1	0	FALSE	0	Experiment 2
Q92613_S557;Q92613_S566	OmicronBA1_10h	OmicronBA1_10h.1	32513.310243029	3	1	0	FALSE	0	Experiment 2
Q92613_S557;Q92613_S566	OmicronBA1_10h	OmicronBA1_10h.2	44982.1180595841	3	1	0	FALSE	0	Experiment 2
Q92613_S557;Q92613_S566	OmicronBA1_10h	OmicronBA1_10h.3	46026.8733686863	3	1	0	FALSE	0	Experiment 2
Q92613_S557;Q92613_S566	OmicronBA1_24h	OmicronBA1_24h.1	43531.7425908337	3	1	0	FALSE	0	Experiment 2
Q92613_S557;Q92613_S566	OmicronBA1_24h	OmicronBA1_24h.2	39752.8710891204	3	1	0	FALSE	0	Experiment 2
Q92613_S557;Q92613_S566	OmicronBA1_24h	OmicronBA1_24h.3	52254.793531529	3	1	0	FALSE	0	Experiment 2
Q92613_S557;Q92613_S566	VIC_10h	VIC_10h.1	37934.7698926139	3	1	0	FALSE	0	Experiment 2
Q92613_S557;Q92613_S566	VIC_10h	VIC_10h.2	37579.0663588103	3	1	0	FALSE	0	Experiment 2
Q92613_S557;Q92613_S566	VIC_10h	VIC_10h.3	33925.3154676464	3	1	0	FALSE	0	Experiment 2
Q92613_S557;Q92613_S566	VIC_24h	VIC_24h.1	61872.8552676168	3	1	0	FALSE	0	Experiment 2
Q92613_S557;Q92613_S566	VIC_24h	VIC_24h.2	19796.0935378362	3	1	0	FALSE	0	Experiment 2
Q92613_S557;Q92613_S566	VIC_24h	VIC_24h.3	58231.4869033723	3	1	0	FALSE	0	Experiment 2
Q92613_S566	Alpha_10h	Alpha_10h.1	8089.9051000834	9	3	0	FALSE	0	Experiment 2
Q92613_S566	Alpha_10h	Alpha_10h.2	11025.2024179833	9	3	0	FALSE	0	Experiment 2
Q92613_S566	Alpha_10h	Alpha_10h.3	10173.0924005006	9	3	0	FALSE	0	Experiment 2
Q92613_S566	Alpha_24h	Alpha_24h.1	13529.6013056422	9	3	0	FALSE	0	Experiment 2
Q92613_S566	Alpha_24h	Alpha_24h.2	10041.9914121454	9	3	0	FALSE	0	Experiment 2
Q92613_S566	Alpha_24h	Alpha_24h.3	17969.8207333503	9	3	0	FALSE	0	Experiment 2
Q92613_S566	Delta_10h	Delta_10h.1	15478.7024124446	9	3	0	FALSE	0	Experiment 2
Q92613_S566	Delta_10h	Delta_10h.2	13180.9107452515	9	3	0	FALSE	0	Experiment 2
Q92613_S566	Delta_10h	Delta_10h.3	16640.9366406511	9	3	0	FALSE	0	Experiment 2
Q92613_S566	Delta_24h	Delta_24h.1	11614.5296622068	9	3	0	FALSE	0	Experiment 2
Q92613_S566	Delta_24h	Delta_24h.2	14003.1871421346	9	3	0	FALSE	0	Experiment 2
Q92613_S566	Delta_24h	Delta_24h.3	15174.2648222652	9	3	0	FALSE	0	Experiment 2
Q92613_S566	IC19_10h	IC19_10h.1	9961.24601931615	9	3	0	FALSE	0	Experiment 2
Q92613_S566	IC19_10h	IC19_10h.2	9237.89982133581	9	3	0	FALSE	0	Experiment 2
Q92613_S566	IC19_10h	IC19_10h.3	14383.952031812	9	3	0	FALSE	0	Experiment 2
Q92613_S566	IC19_24h	IC19_24h.1	21834.627012692	9	3	0	FALSE	0	Experiment 2
Q92613_S566	IC19_24h	IC19_24h.2	15480.6592083566	9	3	0	FALSE	0	Experiment 2
Q92613_S566	IC19_24h	IC19_24h.3	12676.62799854	9	3	0	FALSE	0	Experiment 2
Q92613_S566	Mock_10h	Mock_10h.1	27697.2852908878	9	3	0	FALSE	0	Experiment 2
Q92613_S566	Mock_10h	Mock_10h.2	15445.9544392327	9	3	0	FALSE	0	Experiment 2
Q92613_S566	Mock_10h	Mock_10h.3	24843.6468969193	9	3	0	FALSE	0	Experiment 2
Q92613_S566	Mock_24h	Mock_24h.1	11888.1066637403	9	3	0	FALSE	0	Experiment 2
Q92613_S566	Mock_24h	Mock_24h.2	21583.9426876362	9	3	0	FALSE	0	Experiment 2
