## Supplemental Tables for "Global landscape of the host response to SARS-CoV-2 variants reveals viral evolutionary trajectories": TableS8_PH_Quant_Proteins.txt (part 122 of 257)

Protein	GROUP	SUBJECT	INTENSITY_run_normalized	TotalGroupMeasurements	NumMeasuredFeature	MissingPercentage	more50missing	NumImputedFeature	Experiment
Q92613_S566	Mock_24h	Mock_24h.3	18366.8806059528	9	3	0	FALSE	0	Experiment 2
Q92613_S566	OmicronBA1_10h	OmicronBA1_10h.1	9803.54078841824	9	3	0	FALSE	0	Experiment 2
Q92613_S566	OmicronBA1_10h	OmicronBA1_10h.2	13838.1636838386	9	3	0	FALSE	0	Experiment 2
Q92613_S566	OmicronBA1_10h	OmicronBA1_10h.3	12879.2830451183	9	3	0	FALSE	0	Experiment 2
Q92613_S566	OmicronBA1_24h	OmicronBA1_24h.1	13842.7496096987	9	3	0	FALSE	0	Experiment 2
Q92613_S566	OmicronBA1_24h	OmicronBA1_24h.2	11057.1651749508	9	3	0	FALSE	0	Experiment 2
Q92613_S566	OmicronBA1_24h	OmicronBA1_24h.3	16960.6529436771	9	3	0	FALSE	0	Experiment 2
Q92613_S566	VIC_10h	VIC_10h.1	11637.1590368773	9	3	0	FALSE	0	Experiment 2
Q92613_S566	VIC_10h	VIC_10h.2	10831.8826370936	9	3	0	FALSE	0	Experiment 2
Q92613_S566	VIC_10h	VIC_10h.3	12954.7729902519	9	3	0	FALSE	0	Experiment 2
Q92613_S566	VIC_24h	VIC_24h.1	10362.2748156887	9	3	0	FALSE	0	Experiment 2
Q92613_S566	VIC_24h	VIC_24h.2	15122.7445585068	9	3	0	FALSE	0	Experiment 2
Q92613_S566	VIC_24h	VIC_24h.3	16125.5270821968	9	3	0	FALSE	0	Experiment 2
Q92613_S570	Alpha_10h	Alpha_10h.1	13708.7770578441	3	1	0	FALSE	0	Experiment 2
Q92613_S570	Alpha_10h	Alpha_10h.2	15580.6509200504	3	1	0	FALSE	0	Experiment 2
Q92613_S570	Alpha_10h	Alpha_10h.3	18619.6698429129	3	1	0	FALSE	0	Experiment 2
Q92613_S570	Alpha_24h	Alpha_24h.1	25571.6414324812	3	1	0	FALSE	0	Experiment 2
Q92613_S570	Alpha_24h	Alpha_24h.2	18286.1180952572	3	1	0	FALSE	0	Experiment 2
Q92613_S570	Alpha_24h	Alpha_24h.3	31046.6468694337	3	1	0	FALSE	0	Experiment 2
Q92613_S570	Delta_10h	Delta_10h.1	20626.1807779457	3	1	0	FALSE	0	Experiment 2
Q92613_S570	Delta_10h	Delta_10h.2	16603.6941458058	3	1	0	FALSE	0	Experiment 2
Q92613_S570	Delta_10h	Delta_10h.3	19110.329791174	3	1	0	FALSE	0	Experiment 2
Q92613_S570	Delta_24h	Delta_24h.1	31840.4903202625	3	1	0	FALSE	0	Experiment 2
Q92613_S570	Delta_24h	Delta_24h.2	23592.0110195398	3	1	0	FALSE	0	Experiment 2
Q92613_S570	Delta_24h	Delta_24h.3	21642.314747622	3	1	0	FALSE	0	Experiment 2
Q92613_S570	IC19_10h	IC19_10h.1	16564.6191876634	3	1	0	FALSE	0	Experiment 2
Q92613_S570	IC19_10h	IC19_10h.2	16612.1213537266	3	1	0	FALSE	0	Experiment 2
Q92613_S570	IC19_10h	IC19_10h.3	8993.93741058573	3	1	0	FALSE	0	Experiment 2
Q92613_S570	IC19_24h	IC19_24h.1	35878.3526721225	3	1	0	FALSE	0	Experiment 2
Q92613_S570	IC19_24h	IC19_24h.2	36505.8586990547	3	1	0	FALSE	0	Experiment 2
Q92613_S570	IC19_24h	IC19_24h.3	24412.886345088	3	1	0	FALSE	0	Experiment 2
Q92613_S570	Mock_10h	Mock_10h.1	22706.3983253771	3	1	0	FALSE	0	Experiment 2
Q92613_S570	Mock_10h	Mock_10h.2	17323.9148510016	3	1	0	FALSE	0	Experiment 2
Q92613_S570	Mock_10h	Mock_10h.3	21542.1345949429	3	1	0	FALSE	0	Experiment 2
Q92613_S570	Mock_24h	Mock_24h.1	22349.866740433	3	1	0	FALSE	0	Experiment 2
Q92613_S570	Mock_24h	Mock_24h.2	25607.7584232681	3	1	0	FALSE	0	Experiment 2
Q92613_S570	Mock_24h	Mock_24h.3	35676.1234696112	3	1	0	FALSE	0	Experiment 2
Q92613_S570	OmicronBA1_10h	OmicronBA1_10h.1	17889.7525358943	3	1	0	FALSE	0	Experiment 2
Q92613_S570	OmicronBA1_10h	OmicronBA1_10h.2	23384.1234043394	3	1	0	FALSE	0	Experiment 2
Q92613_S570	OmicronBA1_10h	OmicronBA1_10h.3	22375.9416905198	3	1	0	FALSE	0	Experiment 2
Q92613_S570	OmicronBA1_24h	OmicronBA1_24h.1	26046.4109435204	3	1	0	FALSE	0	Experiment 2
Q92613_S570	OmicronBA1_24h	OmicronBA1_24h.2	22878.8501967681	3	1	0	FALSE	0	Experiment 2
Q92613_S570	OmicronBA1_24h	OmicronBA1_24h.3	24999.0257323591	3	1	0	FALSE	0	Experiment 2
Q92613_S570	VIC_10h	VIC_10h.1	19285.3314764753	3	1	0	FALSE	0	Experiment 2
Q92613_S570	VIC_10h	VIC_10h.2	17750.8156722172	3	1	0	FALSE	0	Experiment 2
Q92613_S570	VIC_10h	VIC_10h.3	15780.3663371317	3	1	0	FALSE	0	Experiment 2
Q92613_S570	VIC_24h	VIC_24h.1	35769.695338329	3	1	0	FALSE	0	Experiment 2
Q92613_S570	VIC_24h	VIC_24h.2	21683.3834111342	3	1	0	FALSE	0	Experiment 2
Q92613_S570	VIC_24h	VIC_24h.3	25648.2153236663	3	1	0	FALSE	0	Experiment 2
Q92613_S793;Q92613_S794	Alpha_24h	Alpha_24h.1	1043.66073611833	3	1	0	FALSE	0	Experiment 2
Q92613_S793;Q92613_S794	Alpha_24h	Alpha_24h.2	699.173646026839	3	1	0	FALSE	0	Experiment 2
Q92613_S793;Q92613_S794	Alpha_24h	Alpha_24h.3	1833.92759742723	3	1	0	FALSE	0	Experiment 2
Q92613_S793;Q92613_S794	Delta_10h	Delta_10h.3	195.097302134276	3	1	0	FALSE	0	Experiment 2
Q92613_S793;Q92613_S794	Delta_24h	Delta_24h.1	438.48562684896	3	1	0	FALSE	0	Experiment 2
Q92613_S793;Q92613_S794	Delta_24h	Delta_24h.2	1374.46422915221	3	1	0	FALSE	0	Experiment 2
Q92613_S793;Q92613_S794	Delta_24h	Delta_24h.3	229.443498199452	3	1	0	FALSE	0	Experiment 2
Q92613_S793;Q92613_S794	IC19_10h	IC19_10h.2	127.766495124965	3	1	0	FALSE	0	Experiment 2
Q92613_S793;Q92613_S794	IC19_10h	IC19_10h.3	438.698894958575	3	1	0	FALSE	0	Experiment 2
Q92613_S793;Q92613_S794	IC19_24h	IC19_24h.1	3510.94478011216	3	1	0	FALSE	0	Experiment 2
Q92613_S793;Q92613_S794	IC19_24h	IC19_24h.2	3361.14100412974	3	1	0	FALSE	0	Experiment 2
Q92613_S793;Q92613_S794	IC19_24h	IC19_24h.3	645.449578461654	3	1	0	FALSE	0	Experiment 2
Q92613_S793;Q92613_S794	Mock_10h	Mock_10h.3	146.997640991977	3	1	0	FALSE	0	Experiment 2
Q92613_S793;Q92613_S794	Mock_24h	Mock_24h.1	38.2001988005652	3	1	0	FALSE	0	Experiment 2
Q92613_S793;Q92613_S794	Mock_24h	Mock_24h.3	14670.1759564948	3	1	0	FALSE	0	Experiment 2
Q92613_S793;Q92613_S794	OmicronBA1_10h	OmicronBA1_10h.1	4915.66348918614	3	1	0	FALSE	0	Experiment 2
Q92613_S793;Q92613_S794	OmicronBA1_10h	OmicronBA1_10h.3	237.220619035906	3	1	0	FALSE	0	Experiment 2
Q92613_S793;Q92613_S794	OmicronBA1_24h	OmicronBA1_24h.2	335.929955082412	3	1	0	FALSE	0	Experiment 2
Q92613_S793;Q92613_S794	OmicronBA1_24h	OmicronBA1_24h.3	317.003561797784	3	1	0	FALSE	0	Experiment 2
Q92613_S793;Q92613_S794	VIC_10h	VIC_10h.1	481.708792695464	3	1	0	FALSE	0	Experiment 2
Q92613_S793;Q92613_S794	VIC_10h	VIC_10h.3	1517.27985099788	3	1	0	FALSE	0	Experiment 2
Q92613_S793;Q92613_S794	VIC_24h	VIC_24h.1	202.017054203799	3	1	0	FALSE	0	Experiment 2
Q92613_S793;Q92613_S794	VIC_24h	VIC_24h.2	1558.62874113403	3	1	0	FALSE	0	Experiment 2
Q92613_S793;Q92613_S794	VIC_24h	VIC_24h.3	1355.72513979757	3	1	0	FALSE	0	Experiment 2
Q92614_S1004	Alpha_10h	Alpha_10h.1	140.357785179006	3	1	0	FALSE	0	Experiment 2
Q92614_S1004	Alpha_10h	Alpha_10h.2	372.865765547206	3	1	0	FALSE	0	Experiment 2
Q92614_S1004	Alpha_24h	Alpha_24h.3	295.093183202578	3	1	0	FALSE	0	Experiment 2
Q92614_S1004	Delta_10h	Delta_10h.2	4623.81631673404	3	1	0	FALSE	0	Experiment 2
Q92614_S1004	Delta_10h	Delta_10h.3	401.791191051666	3	1	0	FALSE	0	Experiment 2
Q92614_S1004	Delta_24h	Delta_24h.2	724.897719983055	3	1	0	FALSE	0	Experiment 2
Q92614_S1004	IC19_10h	IC19_10h.2	633.430707814579	3	1	0	FALSE	0	Experiment 2
Q92614_S1004	IC19_24h	IC19_24h.1	2266.70111380953	3	1	0	FALSE	0	Experiment 2
Q92614_S1004	IC19_24h	IC19_24h.2	7777.32633470268	3	1	0	FALSE	0	Experiment 2
Q92614_S1004	IC19_24h	IC19_24h.3	332.356342121451	3	1	0	FALSE	0	Experiment 2
Q92614_S1004	Mock_10h	Mock_10h.2	258.88969200804	3	1	0	FALSE	0	Experiment 2
Q92614_S1004	Mock_10h	Mock_10h.3	464.181068523745	3	1	0	FALSE	0	Experiment 2
Q92614_S1004	OmicronBA1_10h	OmicronBA1_10h.1	2015.6979097379	3	1	0	FALSE	0	Experiment 2
Q92614_S1004	OmicronBA1_24h	OmicronBA1_24h.1	930.247006848381	3	1	0	FALSE	0	Experiment 2
Q92614_S1004	OmicronBA1_24h	OmicronBA1_24h.2	6978.7867281503	3	1	0	FALSE	0	Experiment 2
Q92614_S1004	OmicronBA1_24h	OmicronBA1_24h.3	2968.29856381167	3	1	0	FALSE	0	Experiment 2
Q92614_S1004	VIC_10h	VIC_10h.3	184.451944596661	3	1	0	FALSE	0	Experiment 2
Q92614_S1004	VIC_24h	VIC_24h.1	1190.47354402517	3	1	0	FALSE	0	Experiment 2
Q92614_S1004	VIC_24h	VIC_24h.2	1980.52065771416	3	1	0	FALSE	0	Experiment 2
Q92614_S1004	VIC_24h	VIC_24h.3	4700.06658246564	3	1	0	FALSE	0	Experiment 2
Q92614_S102	Alpha_10h	Alpha_10h.1	18279.5291621921	6	2	0	FALSE	0	Experiment 2
Q92614_S102	Alpha_10h	Alpha_10h.2	19706.563070586	6	2	0	FALSE	0	Experiment 2
Q92614_S102	Alpha_10h	Alpha_10h.3	10747.2361083416	6	2	0	FALSE	0	Experiment 2
Q92614_S102	Alpha_24h	Alpha_24h.1	13005.2061575679	6	2	0	FALSE	0	Experiment 2
Q92614_S102	Alpha_24h	Alpha_24h.2	14752.0059679206	6	2	0	FALSE	0	Experiment 2
Q92614_S102	Alpha_24h	Alpha_24h.3	20931.8604587667	6	2	0	FALSE	0	Experiment 2
Q92614_S102	Delta_10h	Delta_10h.1	17895.1409254649	6	2	0	FALSE	0	Experiment 2
Q92614_S102	Delta_10h	Delta_10h.2	16568.5497119597	6	2	0	FALSE	0	Experiment 2
Q92614_S102	Delta_10h	Delta_10h.3	5244.42989274526	6	2	0	FALSE	0	Experiment 2
Q92614_S102	Delta_24h	Delta_24h.1	13003.7584736179	6	2	0	FALSE	0	Experiment 2
Q92614_S102	Delta_24h	Delta_24h.2	7764.33565204566	6	2	0	FALSE	0	Experiment 2
Q92614_S102	Delta_24h	Delta_24h.3	12066.3693578395	6	2	0	FALSE	0	Experiment 2
Q92614_S102	IC19_10h	IC19_10h.1	19023.3090578167	6	2	0	FALSE	0	Experiment 2
Q92614_S102	IC19_10h	IC19_10h.2	13794.1537085154	6	2	0	FALSE	0	Experiment 2
Q92614_S102	IC19_10h	IC19_10h.3	19728.1592573985	6	1	0.5	TRUE	0	Experiment 2
Q92614_S102	IC19_24h	IC19_24h.1	13592.7195894144	6	2	0	FALSE	0	Experiment 2
Q92614_S102	IC19_24h	IC19_24h.2	6203.63693192121	6	2	0	FALSE	0	Experiment 2
Q92614_S102	IC19_24h	IC19_24h.3	16799.5108332284	6	2	0	FALSE	0	Experiment 2
Q92614_S102	Mock_10h	Mock_10h.1	18519.7544655222	6	1	0.5	TRUE	0	Experiment 2
Q92614_S102	Mock_10h	Mock_10h.2	3464.17896137933	6	2	0	FALSE	0	Experiment 2
Q92614_S102	Mock_10h	Mock_10h.3	12670.3337562981	6	2	0	FALSE	0	Experiment 2
Q92614_S102	Mock_24h	Mock_24h.1	15510.0740208234	6	2	0	FALSE	0	Experiment 2
Q92614_S102	Mock_24h	Mock_24h.2	7793.55038913221	6	2	0	FALSE	0	Experiment 2
Q92614_S102	Mock_24h	Mock_24h.3	9776.05540838428	6	2	0	FALSE	0	Experiment 2
Q92614_S102	OmicronBA1_10h	OmicronBA1_10h.1	18977.1885037988	6	2	0	FALSE	0	Experiment 2
Q92614_S102	OmicronBA1_10h	OmicronBA1_10h.2	18774.2535096191	6	2	0	FALSE	0	Experiment 2
Q92614_S102	OmicronBA1_10h	OmicronBA1_10h.3	16276.9936701948	6	2	0	FALSE	0	Experiment 2
Q92614_S102	OmicronBA1_24h	OmicronBA1_24h.1	15986.257634186	6	2	0	FALSE	0	Experiment 2
Q92614_S102	OmicronBA1_24h	OmicronBA1_24h.2	14182.7358588727	6	2	0	FALSE	0	Experiment 2
Q92614_S102	OmicronBA1_24h	OmicronBA1_24h.3	7671.31569833495	6	2	0	FALSE	0	Experiment 2
Q92614_S102	VIC_10h	VIC_10h.1	18629.6703108333	6	2	0	FALSE	0	Experiment 2
Q92614_S102	VIC_10h	VIC_10h.2	22430.2104800497	6	2	0	FALSE	0	Experiment 2
Q92614_S102	VIC_10h	VIC_10h.3	19367.5529549729	6	2	0	FALSE	0	Experiment 2
Q92614_S102	VIC_24h	VIC_24h.1	20460.0591168543	6	2	0	FALSE	0	Experiment 2
Q92614_S102	VIC_24h	VIC_24h.2	19476.0722511419	6	1	0.5	TRUE	0	Experiment 2
Q92614_S102	VIC_24h	VIC_24h.3	13568.6477116968	6	2	0	FALSE	0	Experiment 2
Q92614_S103	Alpha_10h	Alpha_10h.1	2827.68962881977	3	1	0	FALSE	0	Experiment 2
Q92614_S103	Alpha_10h	Alpha_10h.2	1097.53894904328	3	1	0	FALSE	0	Experiment 2
Q92614_S103	Alpha_10h	Alpha_10h.3	1822.36615224115	3	1	0	FALSE	0	Experiment 2
Q92614_S103	Alpha_24h	Alpha_24h.1	3610.19226331522	3	1	0	FALSE	0	Experiment 2
Q92614_S103	Alpha_24h	Alpha_24h.2	2274.24080158767	3	1	0	FALSE	0	Experiment 2
Q92614_S103	Alpha_24h	Alpha_24h.3	2619.57249982405	3	1	0	FALSE	0	Experiment 2
Q92614_S103	Delta_10h	Delta_10h.1	5121.64246726171	3	1	0	FALSE	0	Experiment 2
Q92614_S103	Delta_10h	Delta_10h.2	3794.27681320165	3	1	0	FALSE	0	Experiment 2
Q92614_S103	Delta_10h	Delta_10h.3	1063.6738664425	3	1	0	FALSE	0	Experiment 2
Q92614_S103	Delta_24h	Delta_24h.1	2004.04756983444	3	1	0	FALSE	0	Experiment 2
Q92614_S103	Delta_24h	Delta_24h.2	996.23142325727	3	1	0	FALSE	0	Experiment 2
Q92614_S103	Delta_24h	Delta_24h.3	873.285287053238	3	1	0	FALSE	0	Experiment 2
Q92614_S103	IC19_10h	IC19_10h.1	725.963871380075	3	1	0	FALSE	0	Experiment 2
Q92614_S103	IC19_10h	IC19_10h.2	1145.01875896227	3	1	0	FALSE	0	Experiment 2
Q92614_S103	IC19_10h	IC19_10h.3	415.981371433918	3	1	0	FALSE	0	Experiment 2
Q92614_S103	IC19_24h	IC19_24h.1	1060.72391528764	3	1	0	FALSE	0	Experiment 2
Q92614_S103	IC19_24h	IC19_24h.2	983.913961794077	3	1	0	FALSE	0	Experiment 2
Q92614_S103	IC19_24h	IC19_24h.3	2649.7174528337	3	1	0	FALSE	0	Experiment 2
Q92614_S103	Mock_10h	Mock_10h.1	8088.88822604288	3	1	0	FALSE	0	Experiment 2
Q92614_S103	Mock_10h	Mock_10h.2	2515.32026433912	3	1	0	FALSE	0	Experiment 2
Q92614_S103	Mock_10h	Mock_10h.3	2663.09932731135	3	1	0	FALSE	0	Experiment 2
Q92614_S103	Mock_24h	Mock_24h.1	649.930558733641	3	1	0	FALSE	0	Experiment 2
Q92614_S103	Mock_24h	Mock_24h.2	652.187926557914	3	1	0	FALSE	0	Experiment 2
Q92614_S103	Mock_24h	Mock_24h.3	807.670319248631	3	1	0	FALSE	0	Experiment 2
Q92614_S103	OmicronBA1_10h	OmicronBA1_10h.1	69.661365228271	3	1	0	FALSE	0	Experiment 2
Q92614_S103	OmicronBA1_10h	OmicronBA1_10h.2	1091.13352901008	3	1	0	FALSE	0	Experiment 2
Q92614_S103	OmicronBA1_10h	OmicronBA1_10h.3	1072.0388304941	3	1	0	FALSE	0	Experiment 2
Q92614_S103	OmicronBA1_24h	OmicronBA1_24h.1	3240.08545346675	3	1	0	FALSE	0	Experiment 2
Q92614_S103	OmicronBA1_24h	OmicronBA1_24h.2	2356.02457577544	3	1	0	FALSE	0	Experiment 2
Q92614_S103	OmicronBA1_24h	OmicronBA1_24h.3	1158.03313650409	3	1	0	FALSE	0	Experiment 2
Q92614_S103	VIC_10h	VIC_10h.1	2141.39933644774	3	1	0	FALSE	0	Experiment 2
Q92614_S103	VIC_10h	VIC_10h.2	1710.27296559019	3	1	0	FALSE	0	Experiment 2
Q92614_S103	VIC_10h	VIC_10h.3	1819.7706855713	3	1	0	FALSE	0	Experiment 2
Q92614_S103	VIC_24h	VIC_24h.1	4483.64112159647	3	1	0	FALSE	0	Experiment 2
Q92614_S103	VIC_24h	VIC_24h.3	1674.54605790632	3	1	0	FALSE	0	Experiment 2
Q92614_S1067	Alpha_10h	Alpha_10h.1	11186.5414324014	6	2	0	FALSE	0	Experiment 2
Q92614_S1067	Alpha_10h	Alpha_10h.2	10150.0352267812	6	2	0	FALSE	0	Experiment 2
Q92614_S1067	Alpha_10h	Alpha_10h.3	13059.5407567089	6	2	0	FALSE	0	Experiment 2
Q92614_S1067	Alpha_24h	Alpha_24h.1	7607.97355905763	6	2	0	FALSE	0	Experiment 2
Q92614_S1067	Alpha_24h	Alpha_24h.2	9517.48837198593	6	2	0	FALSE	0	Experiment 2
Q92614_S1067	Alpha_24h	Alpha_24h.3	9355.97375757265	6	2	0	FALSE	0	Experiment 2
Q92614_S1067	Delta_10h	Delta_10h.1	9624.07444463083	6	2	0	FALSE	0	Experiment 2
Q92614_S1067	Delta_10h	Delta_10h.2	15388.5172796195	6	2	0	FALSE	0	Experiment 2
Q92614_S1067	Delta_10h	Delta_10h.3	12750.1386282102	6	2	0	FALSE	0	Experiment 2
Q92614_S1067	Delta_24h	Delta_24h.1	6021.15780824533	6	2	0	FALSE	0	Experiment 2
Q92614_S1067	Delta_24h	Delta_24h.2	9509.76997644783	6	2	0	FALSE	0	Experiment 2
Q92614_S1067	Delta_24h	Delta_24h.3	9330.28946435948	6	2	0	FALSE	0	Experiment 2
Q92614_S1067	IC19_10h	IC19_10h.1	14821.5592616361	6	2	0	FALSE	0	Experiment 2
Q92614_S1067	IC19_10h	IC19_10h.2	16803.9456537638	6	2	0	FALSE	0	Experiment 2
Q92614_S1067	IC19_10h	IC19_10h.3	14178.4414762907	6	2	0	FALSE	0	Experiment 2
Q92614_S1067	IC19_24h	IC19_24h.1	3258.39249086769	6	2	0	FALSE	0	Experiment 2
Q92614_S1067	IC19_24h	IC19_24h.2	2158.23967136732	6	2	0	FALSE	0	Experiment 2
Q92614_S1067	IC19_24h	IC19_24h.3	5833.08998617704	6	2	0	FALSE	0	Experiment 2
Q92614_S1067	Mock_10h	Mock_10h.1	16824.7715642181	6	2	0	FALSE	0	Experiment 2
Q92614_S1067	Mock_10h	Mock_10h.2	19514.6758918148	6	2	0	FALSE	0	Experiment 2
Q92614_S1067	Mock_10h	Mock_10h.3	11951.8976554415	6	2	0	FALSE	0	Experiment 2
Q92614_S1067	Mock_24h	Mock_24h.1	6532.62292746737	6	2	0	FALSE	0	Experiment 2
Q92614_S1067	Mock_24h	Mock_24h.2	1530.86353262906	6	2	0	FALSE	0	Experiment 2
Q92614_S1067	Mock_24h	Mock_24h.3	6258.59244854551	6	2	0	FALSE	0	Experiment 2
Q92614_S1067	OmicronBA1_10h	OmicronBA1_10h.1	14971.8089296423	6	2	0	FALSE	0	Experiment 2
Q92614_S1067	OmicronBA1_10h	OmicronBA1_10h.2	14047.8590802128	6	2	0	FALSE	0	Experiment 2
Q92614_S1067	OmicronBA1_10h	OmicronBA1_10h.3	11706.4223270624	6	2	0	FALSE	0	Experiment 2
Q92614_S1067	OmicronBA1_24h	OmicronBA1_24h.1	8396.27997726974	6	2	0	FALSE	0	Experiment 2
Q92614_S1067	OmicronBA1_24h	OmicronBA1_24h.2	6445.15820531075	6	2	0	FALSE	0	Experiment 2
Q92614_S1067	OmicronBA1_24h	OmicronBA1_24h.3	4621.05375155704	6	2	0	FALSE	0	Experiment 2
Q92614_S1067	VIC_10h	VIC_10h.1	11863.0547488462	6	2	0	FALSE	0	Experiment 2
Q92614_S1067	VIC_10h	VIC_10h.2	19210.7985929174	6	2	0	FALSE	0	Experiment 2
Q92614_S1067	VIC_10h	VIC_10h.3	13244.6938319413	6	2	0	FALSE	0	Experiment 2
Q92614_S1067	VIC_24h	VIC_24h.1	11888.5900175951	6	2	0	FALSE	0	Experiment 2
Q92614_S1067	VIC_24h	VIC_24h.2	5181.78743705735	6	2	0	FALSE	0	Experiment 2
Q92614_S1067	VIC_24h	VIC_24h.3	1502.60147669819	6	2	0	FALSE	0	Experiment 2
Q92614_S1067;Q92614_S1070	Alpha_10h	Alpha_10h.1	18829.3343148357	3	1	0	FALSE	0	Experiment 2
Q92614_S1067;Q92614_S1070	Alpha_10h	Alpha_10h.2	24829.2867327608	3	1	0	FALSE	0	Experiment 2
Q92614_S1067;Q92614_S1070	Alpha_10h	Alpha_10h.3	20056.143291807	3	1	0	FALSE	0	Experiment 2
Q92614_S1067;Q92614_S1070	Alpha_24h	Alpha_24h.1	9963.02049221142	3	1	0	FALSE	0	Experiment 2
Q92614_S1067;Q92614_S1070	Alpha_24h	Alpha_24h.2	15451.8372994146	3	1	0	FALSE	0	Experiment 2
Q92614_S1067;Q92614_S1070	Alpha_24h	Alpha_24h.3	13248.256527998	3	1	0	FALSE	0	Experiment 2
Q92614_S1067;Q92614_S1070	Delta_10h	Delta_10h.1	15887.782080995	3	1	0	FALSE	0	Experiment 2
Q92614_S1067;Q92614_S1070	Delta_10h	Delta_10h.2	22372.1623484959	3	1	0	FALSE	0	Experiment 2
Q92614_S1067;Q92614_S1070	Delta_10h	Delta_10h.3	17444.1220446988	3	1	0	FALSE	0	Experiment 2
Q92614_S1067;Q92614_S1070	Delta_24h	Delta_24h.1	7505.91522642244	3	1	0	FALSE	0	Experiment 2
Q92614_S1067;Q92614_S1070	Delta_24h	Delta_24h.2	11751.0163795184	3	1	0	FALSE	0	Experiment 2
Q92614_S1067;Q92614_S1070	Delta_24h	Delta_24h.3	8436.76247960094	3	1	0	FALSE	0	Experiment 2
Q92614_S1067;Q92614_S1070	IC19_10h	IC19_10h.1	19759.7746438692	3	1	0	FALSE	0	Experiment 2
Q92614_S1067;Q92614_S1070	IC19_10h	IC19_10h.2	20868.4079705442	3	1	0	FALSE	0	Experiment 2
Q92614_S1067;Q92614_S1070	IC19_10h	IC19_10h.3	16691.5611215457	3	1	0	FALSE	0	Experiment 2
Q92614_S1067;Q92614_S1070	IC19_24h	IC19_24h.1	46267.7848855598	3	1	0	FALSE	0	Experiment 2
Q92614_S1067;Q92614_S1070	IC19_24h	IC19_24h.2	59025.2627415538	3	1	0	FALSE	0	Experiment 2
Q92614_S1067;Q92614_S1070	IC19_24h	IC19_24h.3	6413.29458173475	3	1	0	FALSE	0	Experiment 2
Q92614_S1067;Q92614_S1070	Mock_10h	Mock_10h.2	5407.55796479014	3	1	0	FALSE	0	Experiment 2
Q92614_S1067;Q92614_S1070	Mock_10h	Mock_10h.3	11187.373964714	3	1	0	FALSE	0	Experiment 2
Q92614_S1067;Q92614_S1070	Mock_24h	Mock_24h.1	27061.9891200703	3	1	0	FALSE	0	Experiment 2
Q92614_S1067;Q92614_S1070	Mock_24h	Mock_24h.2	18460.7670608983	3	1	0	FALSE	0	Experiment 2
Q92614_S1067;Q92614_S1070	Mock_24h	Mock_24h.3	58056.6130216867	3	1	0	FALSE	0	Experiment 2
Q92614_S1067;Q92614_S1070	OmicronBA1_10h	OmicronBA1_10h.1	24950.8434682753	3	1	0	FALSE	0	Experiment 2
Q92614_S1067;Q92614_S1070	OmicronBA1_10h	OmicronBA1_10h.2	19529.1847488749	3	1	0	FALSE	0	Experiment 2
Q92614_S1067;Q92614_S1070	OmicronBA1_10h	OmicronBA1_10h.3	18618.9387776625	3	1	0	FALSE	0	Experiment 2
Q92614_S1067;Q92614_S1070	OmicronBA1_24h	OmicronBA1_24h.1	15794.2210467453	3	1	0	FALSE	0	Experiment 2
Q92614_S1067;Q92614_S1070	OmicronBA1_24h	OmicronBA1_24h.2	17294.8045268488	3	1	0	FALSE	0	Experiment 2
Q92614_S1067;Q92614_S1070	OmicronBA1_24h	OmicronBA1_24h.3	11517.6152168486	3	1	0	FALSE	0	Experiment 2
Q92614_S1067;Q92614_S1070	VIC_10h	VIC_10h.1	16532.6142720847	3	1	0	FALSE	0	Experiment 2
Q92614_S1067;Q92614_S1070	VIC_10h	VIC_10h.2	20953.6945379515	3	1	0	FALSE	0	Experiment 2
Q92614_S1067;Q92614_S1070	VIC_10h	VIC_10h.3	16354.0543228172	3	1	0	FALSE	0	Experiment 2
Q92614_S1067;Q92614_S1070	VIC_24h	VIC_24h.1	10845.4501748917	3	1	0	FALSE	0	Experiment 2
Q92614_S1067;Q92614_S1070	VIC_24h	VIC_24h.2	40227.9419748077	3	1	0	FALSE	0	Experiment 2
Q92614_S1067;Q92614_S1070	VIC_24h	VIC_24h.3	10281.758020827	3	1	0	FALSE	0	Experiment 2
Q92614_S1068	Alpha_10h	Alpha_10h.1	6575.02664254767	3	1	0	FALSE	0	Experiment 2
Q92614_S1068	Alpha_10h	Alpha_10h.2	8387.07743967192	3	1	0	FALSE	0	Experiment 2
Q92614_S1068	Alpha_10h	Alpha_10h.3	9490.96047393621	3	1	0	FALSE	0	Experiment 2
Q92614_S1068	Alpha_24h	Alpha_24h.1	6134.79140372367	3	1	0	FALSE	0	Experiment 2
Q92614_S1068	Alpha_24h	Alpha_24h.2	5074.99528885191	3	1	0	FALSE	0	Experiment 2
Q92614_S1068	Alpha_24h	Alpha_24h.3	6975.87268985882	3	1	0	FALSE	0	Experiment 2
Q92614_S1068	Delta_10h	Delta_10h.1	5081.54318054782	3	1	0	FALSE	0	Experiment 2
Q92614_S1068	Delta_10h	Delta_10h.2	12273.9933890751	3	1	0	FALSE	0	Experiment 2
Q92614_S1068	Delta_10h	Delta_10h.3	6470.9347137665	3	1	0	FALSE	0	Experiment 2
Q92614_S1068	Delta_24h	Delta_24h.1	5896.83824267862	3	1	0	FALSE	0	Experiment 2
Q92614_S1068	Delta_24h	Delta_24h.2	6179.05581804324	3	1	0	FALSE	0	Experiment 2
Q92614_S1068	Delta_24h	Delta_24h.3	5070.92112439201	3	1	0	FALSE	0	Experiment 2
Q92614_S1068	IC19_10h	IC19_10h.1	7374.19499311808	3	1	0	FALSE	0	Experiment 2
Q92614_S1068	IC19_10h	IC19_10h.2	14058.9525274011	3	1	0	FALSE	0	Experiment 2
Q92614_S1068	IC19_10h	IC19_10h.3	9233.29478526627	3	1	0	FALSE	0	Experiment 2
Q92614_S1068	IC19_24h	IC19_24h.1	1203.08521285048	3	1	0	FALSE	0	Experiment 2
Q92614_S1068	IC19_24h	IC19_24h.2	115.083879938468	3	1	0	FALSE	0	Experiment 2
Q92614_S1068	IC19_24h	IC19_24h.3	3918.09767729659	3	1	0	FALSE	0	Experiment 2
Q92614_S1068	Mock_10h	Mock_10h.1	13041.1317419272	3	1	0	FALSE	0	Experiment 2
Q92614_S1068	Mock_10h	Mock_10h.2	17346.8809350213	3	1	0	FALSE	0	Experiment 2
Q92614_S1068	Mock_10h	Mock_10h.3	7520.29072761104	3	1	0	FALSE	0	Experiment 2
Q92614_S1068	Mock_24h	Mock_24h.1	2970.1622762828	3	1	0	FALSE	0	Experiment 2
Q92614_S1068	Mock_24h	Mock_24h.2	212.720989360195	3	1	0	FALSE	0	Experiment 2
Q92614_S1068	Mock_24h	Mock_24h.3	4218.37293934032	3	1	0	FALSE	0	Experiment 2
Q92614_S1068	OmicronBA1_10h	OmicronBA1_10h.1	10058.8871424978	3	1	0	FALSE	0	Experiment 2
Q92614_S1068	OmicronBA1_10h	OmicronBA1_10h.2	9954.63850419245	3	1	0	FALSE	0	Experiment 2
Q92614_S1068	OmicronBA1_10h	OmicronBA1_10h.3	7323.19253892261	3	1	0	FALSE	0	Experiment 2
Q92614_S1068	OmicronBA1_24h	OmicronBA1_24h.1	4088.89269082776	3	1	0	FALSE	0	Experiment 2
Q92614_S1068	OmicronBA1_24h	OmicronBA1_24h.2	3894.29777541253	3	1	0	FALSE	0	Experiment 2
Q92614_S1068	OmicronBA1_24h	OmicronBA1_24h.3	2758.85995498658	3	1	0	FALSE	0	Experiment 2
Q92614_S1068	VIC_10h	VIC_10h.1	5431.78049832212	3	1	0	FALSE	0	Experiment 2
Q92614_S1068	VIC_10h	VIC_10h.2	16343.7938522781	3	1	0	FALSE	0	Experiment 2
Q92614_S1068	VIC_10h	VIC_10h.3	7738.85141017544	3	1	0	FALSE	0	Experiment 2
Q92614_S1068	VIC_24h	VIC_24h.1	6078.59977874054	3	1	0	FALSE	0	Experiment 2
Q92614_S1068	VIC_24h	VIC_24h.2	2585.85103003911	3	1	0	FALSE	0	Experiment 2
Q92614_S1068	VIC_24h	VIC_24h.3	343.450355457913	3	1	0	FALSE	0	Experiment 2
Q92614_S1069;Q92614_S1070	Alpha_10h	Alpha_10h.1	18829.3343148357	3	1	0	FALSE	0	Experiment 2
Q92614_S1069;Q92614_S1070	Alpha_10h	Alpha_10h.2	25035.4924376296	3	1	0	FALSE	0	Experiment 2
Q92614_S1069;Q92614_S1070	Alpha_10h	Alpha_10h.3	20056.143291807	3	1	0	FALSE	0	Experiment 2
Q92614_S1069;Q92614_S1070	Alpha_24h	Alpha_24h.1	9993.28376994434	3	1	0	FALSE	0	Experiment 2
Q92614_S1069;Q92614_S1070	Alpha_24h	Alpha_24h.2	15484.9893978403	3	1	0	FALSE	0	Experiment 2
Q92614_S1069;Q92614_S1070	Alpha_24h	Alpha_24h.3	12767.2770403679	3	1	0	FALSE	0	Experiment 2
Q92614_S1069;Q92614_S1070	Delta_10h	Delta_10h.1	15983.8027484253	3	1	0	FALSE	0	Experiment 2
Q92614_S1069;Q92614_S1070	Delta_10h	Delta_10h.2	22372.1604544572	3	1	0	FALSE	0	Experiment 2
Q92614_S1069;Q92614_S1070	Delta_10h	Delta_10h.3	18941.1847637848	3	1	0	FALSE	0	Experiment 2
Q92614_S1069;Q92614_S1070	Delta_24h	Delta_24h.1	7505.90831695952	3	1	0	FALSE	0	Experiment 2
Q92614_S1069;Q92614_S1070	Delta_24h	Delta_24h.2	11751.0163795184	3	1	0	FALSE	0	Experiment 2
Q92614_S1069;Q92614_S1070	Delta_24h	Delta_24h.3	8677.36921979758	3	1	0	FALSE	0	Experiment 2
Q92614_S1069;Q92614_S1070	IC19_10h	IC19_10h.1	19709.1882478385	3	1	0	FALSE	0	Experiment 2
Q92614_S1069;Q92614_S1070	IC19_10h	IC19_10h.2	20868.4079705442	3	1	0	FALSE	0	Experiment 2
Q92614_S1069;Q92614_S1070	IC19_10h	IC19_10h.3	17214.0024051155	3	1	0	FALSE	0	Experiment 2
Q92614_S1069;Q92614_S1070	IC19_24h	IC19_24h.1	46267.7848855598	3	1	0	FALSE	0	Experiment 2
Q92614_S1069;Q92614_S1070	IC19_24h	IC19_24h.2	59025.2627415538	3	1	0	FALSE	0	Experiment 2
Q92614_S1069;Q92614_S1070	IC19_24h	IC19_24h.3	6392.56558149533	3	1	0	FALSE	0	Experiment 2
Q92614_S1069;Q92614_S1070	Mock_10h	Mock_10h.2	5407.55796479014	3	1	0	FALSE	0	Experiment 2
Q92614_S1069;Q92614_S1070	Mock_10h	Mock_10h.3	11066.5086222799	3	1	0	FALSE	0	Experiment 2
Q92614_S1069;Q92614_S1070	Mock_24h	Mock_24h.1	26592.9957798456	3	1	0	FALSE	0	Experiment 2
Q92614_S1069;Q92614_S1070	Mock_24h	Mock_24h.2	18397.2691981787	3	1	0	FALSE	0	Experiment 2
Q92614_S1069;Q92614_S1070	Mock_24h	Mock_24h.3	58202.9244165638	3	1	0	FALSE	0	Experiment 2
Q92614_S1069;Q92614_S1070	OmicronBA1_10h	OmicronBA1_10h.1	24950.8434682753	3	1	0	FALSE	0	Experiment 2
Q92614_S1069;Q92614_S1070	OmicronBA1_10h	OmicronBA1_10h.2	19529.1847488749	3	1	0	FALSE	0	Experiment 2
Q92614_S1069;Q92614_S1070	OmicronBA1_10h	OmicronBA1_10h.3	18595.477950008	3	1	0	FALSE	0	Experiment 2
Q92614_S1069;Q92614_S1070	OmicronBA1_24h	OmicronBA1_24h.1	16258.6788928575	3	1	0	FALSE	0	Experiment 2
Q92614_S1069;Q92614_S1070	OmicronBA1_24h	OmicronBA1_24h.2	17294.8045268488	3	1	0	FALSE	0	Experiment 2
Q92614_S1069;Q92614_S1070	OmicronBA1_24h	OmicronBA1_24h.3	11517.6172626516	3	1	0	FALSE	0	Experiment 2
Q92614_S1069;Q92614_S1070	VIC_10h	VIC_10h.1	17364.1839463687	3	1	0	FALSE	0	Experiment 2
Q92614_S1069;Q92614_S1070	VIC_10h	VIC_10h.2	20953.6945379515	3	1	0	FALSE	0	Experiment 2
Q92614_S1069;Q92614_S1070	VIC_10h	VIC_10h.3	16478.9743631431	3	1	0	FALSE	0	Experiment 2
Q92614_S1069;Q92614_S1070	VIC_24h	VIC_24h.1	10845.4501748917	3	1	0	FALSE	0	Experiment 2
Q92614_S1069;Q92614_S1070	VIC_24h	VIC_24h.2	40227.9419748077	3	1	0	FALSE	0	Experiment 2
Q92614_S1069;Q92614_S1070	VIC_24h	VIC_24h.3	10281.7460591038	3	1	0	FALSE	0	Experiment 2
Q92614_S1070	Alpha_10h	Alpha_10h.1	6517.30818393076	3	1	0	FALSE	0	Experiment 2
Q92614_S1070	Alpha_10h	Alpha_10h.2	8034.60149001946	3	1	0	FALSE	0	Experiment 2
Q92614_S1070	Alpha_10h	Alpha_10h.3	9879.7843197737	3	1	0	FALSE	0	Experiment 2
Q92614_S1070	Alpha_24h	Alpha_24h.1	6249.26429889066	3	1	0	FALSE	0	Experiment 2
Q92614_S1070	Alpha_24h	Alpha_24h.2	5435.30275429196	3	1	0	FALSE	0	Experiment 2
Q92614_S1070	Alpha_24h	Alpha_24h.3	6699.79786031869	3	1	0	FALSE	0	Experiment 2
Q92614_S1070	Delta_10h	Delta_10h.1	5489.39099431027	3	1	0	FALSE	0	Experiment 2
Q92614_S1070	Delta_10h	Delta_10h.2	11896.1850621743	3	1	0	FALSE	0	Experiment 2
Q92614_S1070	Delta_10h	Delta_10h.3	6569.43827103321	3	1	0	FALSE	0	Experiment 2
Q92614_S1070	Delta_24h	Delta_24h.1	5949.40154880588	3	1	0	FALSE	0	Experiment 2
Q92614_S1070	Delta_24h	Delta_24h.2	5084.00358128629	3	1	0	FALSE	0	Experiment 2
Q92614_S1070	Delta_24h	Delta_24h.3	6098.82967800319	3	1	0	FALSE	0	Experiment 2
Q92614_S1070	IC19_10h	IC19_10h.1	10312.9438702761	3	1	0	FALSE	0	Experiment 2
Q92614_S1070	IC19_10h	IC19_10h.2	14623.7870779156	3	1	0	FALSE	0	Experiment 2
Q92614_S1070	IC19_10h	IC19_10h.3	9581.40410982504	3	1	0	FALSE	0	Experiment 2
Q92614_S1070	IC19_24h	IC19_24h.2	114.984281982035	3	1	0	FALSE	0	Experiment 2
Q92614_S1070	IC19_24h	IC19_24h.3	3918.30366467392	3	1	0	FALSE	0	Experiment 2
Q92614_S1070	Mock_10h	Mock_10h.1	13402.4059626599	3	1	0	FALSE	0	Experiment 2
Q92614_S1070	Mock_10h	Mock_10h.2	16825.5733565297	3	1	0	FALSE	0	Experiment 2
Q92614_S1070	Mock_10h	Mock_10h.3	7923.33289725336	3	1	0	FALSE	0	Experiment 2
Q92614_S1070	Mock_24h	Mock_24h.1	3475.28950671942	3	1	0	FALSE	0	Experiment 2
Q92614_S1070	Mock_24h	Mock_24h.3	4754.80105324152	3	1	0	FALSE	0	Experiment 2
Q92614_S1070	OmicronBA1_10h	OmicronBA1_10h.1	14979.2883498067	3	1	0	FALSE	0	Experiment 2
Q92614_S1070	OmicronBA1_10h	OmicronBA1_10h.2	10705.3480891422	3	1	0	FALSE	0	Experiment 2
Q92614_S1070	OmicronBA1_10h	OmicronBA1_10h.3	9356.88063228742	3	1	0	FALSE	0	Experiment 2
Q92614_S1070	OmicronBA1_24h	OmicronBA1_24h.1	4661.50438832764	3	1	0	FALSE	0	Experiment 2
Q92614_S1070	OmicronBA1_24h	OmicronBA1_24h.2	6147.99424513628	3	1	0	FALSE	0	Experiment 2
Q92614_S1070	OmicronBA1_24h	OmicronBA1_24h.3	4775.25848432009	3	1	0	FALSE	0	Experiment 2
Q92614_S1070	VIC_10h	VIC_10h.1	5368.67832621427	3	1	0	FALSE	0	Experiment 2
Q92614_S1070	VIC_10h	VIC_10h.2	16793.5957558843	3	1	0	FALSE	0	Experiment 2
Q92614_S1070	VIC_10h	VIC_10h.3	7599.94767680589	3	1	0	FALSE	0	Experiment 2
Q92614_S1070	VIC_24h	VIC_24h.1	9749.81348198897	3	1	0	FALSE	0	Experiment 2
Q92614_S1070	VIC_24h	VIC_24h.2	1361.76182048975	3	1	0	FALSE	0	Experiment 2
Q92614_S1070	VIC_24h	VIC_24h.3	802.552632040159	3	1	0	FALSE	0	Experiment 2
Q92614_S1070;Q92614_S1076	Alpha_10h	Alpha_10h.1	19337.6067773137	3	1	0	FALSE	0	Experiment 2
Q92614_S1070;Q92614_S1076	Alpha_10h	Alpha_10h.2	25395.9871007744	3	1	0	FALSE	0	Experiment 2
Q92614_S1070;Q92614_S1076	Alpha_10h	Alpha_10h.3	19733.1710358773	3	1	0	FALSE	0	Experiment 2
Q92614_S1070;Q92614_S1076	Alpha_24h	Alpha_24h.1	10228.5393025958	3	1	0	FALSE	0	Experiment 2
Q92614_S1070;Q92614_S1076	Alpha_24h	Alpha_24h.2	15077.8346489295	3	1	0	FALSE	0	Experiment 2
Q92614_S1070;Q92614_S1076	Alpha_24h	Alpha_24h.3	12767.2852878696	3	1	0	FALSE	0	Experiment 2
Q92614_S1070;Q92614_S1076	Delta_10h	Delta_10h.1	15410.681783375	3	1	0	FALSE	0	Experiment 2
Q92614_S1070;Q92614_S1076	Delta_10h	Delta_10h.2	20885.5647821972	3	1	0	FALSE	0	Experiment 2
Q92614_S1070;Q92614_S1076	Delta_10h	Delta_10h.3	17372.4408619177	3	1	0	FALSE	0	Experiment 2
Q92614_S1070;Q92614_S1076	Delta_24h	Delta_24h.1	7438.70601844462	3	1	0	FALSE	0	Experiment 2
Q92614_S1070;Q92614_S1076	Delta_24h	Delta_24h.2	11679.3122001103	3	1	0	FALSE	0	Experiment 2
Q92614_S1070;Q92614_S1076	Delta_24h	Delta_24h.3	8677.36646294919	3	1	0	FALSE	0	Experiment 2
Q92614_S1070;Q92614_S1076	IC19_10h	IC19_10h.1	18647.0561199068	3	1	0	FALSE	0	Experiment 2
Q92614_S1070;Q92614_S1076	IC19_10h	IC19_10h.2	20176.9936715542	3	1	0	FALSE	0	Experiment 2
Q92614_S1070;Q92614_S1076	IC19_10h	IC19_10h.3	17011.6300938862	3	1	0	FALSE	0	Experiment 2
Q92614_S1070;Q92614_S1076	IC19_24h	IC19_24h.1	46381.2653732516	3	1	0	FALSE	0	Experiment 2
Q92614_S1070;Q92614_S1076	IC19_24h	IC19_24h.2	55988.9237552933	3	1	0	FALSE	0	Experiment 2
Q92614_S1070;Q92614_S1076	IC19_24h	IC19_24h.3	6432.7629392244	3	1	0	FALSE	0	Experiment 2
Q92614_S1070;Q92614_S1076	Mock_10h	Mock_10h.2	4958.88410571757	3	1	0	FALSE	0	Experiment 2
Q92614_S1070;Q92614_S1076	Mock_10h	Mock_10h.3	11068.3577959769	3	1	0	FALSE	0	Experiment 2
Q92614_S1070;Q92614_S1076	Mock_24h	Mock_24h.1	27117.8816767401	3	1	0	FALSE	0	Experiment 2
Q92614_S1070;Q92614_S1076	Mock_24h	Mock_24h.2	18456.3971097166	3	1	0	FALSE	0	Experiment 2
Q92614_S1070;Q92614_S1076	Mock_24h	Mock_24h.3	56948.8628649158	3	1	0	FALSE	0	Experiment 2
Q92614_S1070;Q92614_S1076	OmicronBA1_10h	OmicronBA1_10h.1	24676.0922011527	3	1	0	FALSE	0	Experiment 2
Q92614_S1070;Q92614_S1076	OmicronBA1_10h	OmicronBA1_10h.2	20217.4513863055	3	1	0	FALSE	0	Experiment 2
Q92614_S1070;Q92614_S1076	OmicronBA1_10h	OmicronBA1_10h.3	18302.0067957559	3	1	0	FALSE	0	Experiment 2
Q92614_S1070;Q92614_S1076	OmicronBA1_24h	OmicronBA1_24h.1	15758.7107133148	3	1	0	FALSE	0	Experiment 2
Q92614_S1070;Q92614_S1076	OmicronBA1_24h	OmicronBA1_24h.2	17050.7725269324	3	1	0	FALSE	0	Experiment 2
Q92614_S1070;Q92614_S1076	OmicronBA1_24h	OmicronBA1_24h.3	11559.6728425832	3	1	0	FALSE	0	Experiment 2
Q92614_S1070;Q92614_S1076	VIC_10h	VIC_10h.1	17017.1911693993	3	1	0	FALSE	0	Experiment 2
Q92614_S1070;Q92614_S1076	VIC_10h	VIC_10h.2	21883.8267127327	3	1	0	FALSE	0	Experiment 2
Q92614_S1070;Q92614_S1076	VIC_10h	VIC_10h.3	16404.516240622	3	1	0	FALSE	0	Experiment 2
Q92614_S1070;Q92614_S1076	VIC_24h	VIC_24h.1	11020.1651810309	3	1	0	FALSE	0	Experiment 2
Q92614_S1070;Q92614_S1076	VIC_24h	VIC_24h.2	37669.9832866142	3	1	0	FALSE	0	Experiment 2
Q92614_S1070;Q92614_S1076	VIC_24h	VIC_24h.3	10281.7470559142	3	1	0	FALSE	0	Experiment 2
Q92614_S140	Alpha_10h	Alpha_10h.1	225295.125087135	3	1	0	FALSE	0	Experiment 2
Q92614_S140	Alpha_10h	Alpha_10h.2	203263.384310165	3	1	0	FALSE	0	Experiment 2
Q92614_S140	Alpha_10h	Alpha_10h.3	213024.273566019	3	1	0	FALSE	0	Experiment 2
Q92614_S140	Alpha_24h	Alpha_24h.1	266617.607386593	3	1	0	FALSE	0	Experiment 2
Q92614_S140	Alpha_24h	Alpha_24h.2	295836.594137162	3	1	0	FALSE	0	Experiment 2
Q92614_S140	Alpha_24h	Alpha_24h.3	277522.962279869	3	1	0	FALSE	0	Experiment 2
Q92614_S140	Delta_10h	Delta_10h.1	228354.533718138	3	1	0	FALSE	0	Experiment 2
Q92614_S140	Delta_10h	Delta_10h.2	227476.408202883	3	1	0	FALSE	0	Experiment 2
Q92614_S140	Delta_10h	Delta_10h.3	233942.545478034	3	1	0	FALSE	0	Experiment 2
Q92614_S140	Delta_24h	Delta_24h.1	335577.101558621	3	1	0	FALSE	0	Experiment 2
Q92614_S140	Delta_24h	Delta_24h.2	248880.515252797	3	1	0	FALSE	0	Experiment 2
Q92614_S140	Delta_24h	Delta_24h.3	278579.855611475	3	1	0	FALSE	0	Experiment 2
Q92614_S140	IC19_10h	IC19_10h.1	251629.943537251	3	1	0	FALSE	0	Experiment 2
Q92614_S140	IC19_10h	IC19_10h.2	244581.765704983	3	1	0	FALSE	0	Experiment 2
Q92614_S140	IC19_10h	IC19_10h.3	275610.994341134	3	1	0	FALSE	0	Experiment 2
Q92614_S140	IC19_24h	IC19_24h.1	59522.3183879345	3	1	0	FALSE	0	Experiment 2
Q92614_S140	IC19_24h	IC19_24h.2	61138.0216556792	3	1	0	FALSE	0	Experiment 2
Q92614_S140	IC19_24h	IC19_24h.3	302451.606884349	3	1	0	FALSE	0	Experiment 2
Q92614_S140	Mock_10h	Mock_10h.1	896478.843140904	3	1	0	FALSE	0	Experiment 2
Q92614_S140	Mock_10h	Mock_10h.2	227649.769265575	3	1	0	FALSE	0	Experiment 2
Q92614_S140	Mock_10h	Mock_10h.3	221277.007406858	3	1	0	FALSE	0	Experiment 2
Q92614_S140	Mock_24h	Mock_24h.1	225294.441160579	3	1	0	FALSE	0	Experiment 2
Q92614_S140	Mock_24h	Mock_24h.2	128619.975687562	3	1	0	FALSE	0	Experiment 2
Q92614_S140	Mock_24h	Mock_24h.3	83081.0932039296	3	1	0	FALSE	0	Experiment 2
Q92614_S140	OmicronBA1_10h	OmicronBA1_10h.1	246493.805149634	3	1	0	FALSE	0	Experiment 2
Q92614_S140	OmicronBA1_10h	OmicronBA1_10h.2	231602.834876646	3	1	0	FALSE	0	Experiment 2
Q92614_S140	OmicronBA1_10h	OmicronBA1_10h.3	267016.340412162	3	1	0	FALSE	0	Experiment 2
Q92614_S140	OmicronBA1_24h	OmicronBA1_24h.1	244826.929070388	3	1	0	FALSE	0	Experiment 2
Q92614_S140	OmicronBA1_24h	OmicronBA1_24h.2	206346.017765659	3	1	0	FALSE	0	Experiment 2
Q92614_S140	OmicronBA1_24h	OmicronBA1_24h.3	221150.477163872	3	1	0	FALSE	0	Experiment 2
Q92614_S140	VIC_10h	VIC_10h.1	215840.830117665	3	1	0	FALSE	0	Experiment 2
Q92614_S140	VIC_10h	VIC_10h.2	219129.132941598	3	1	0	FALSE	0	Experiment 2
Q92614_S140	VIC_10h	VIC_10h.3	208558.230144364	3	1	0	FALSE	0	Experiment 2
Q92614_S140	VIC_24h	VIC_24h.1	226426.560042057	3	1	0	FALSE	0	Experiment 2
Q92614_S140	VIC_24h	VIC_24h.2	126015.454144266	3	1	0	FALSE	0	Experiment 2
Q92614_S140	VIC_24h	VIC_24h.3	222512.438188866	3	1	0	FALSE	0	Experiment 2
Q92614_S145	Alpha_10h	Alpha_10h.1	7584.18321754036	6	2	0	FALSE	0	Experiment 2
Q92614_S145	Alpha_10h	Alpha_10h.2	4285.31535338119	6	2	0	FALSE	0	Experiment 2
Q92614_S145	Alpha_10h	Alpha_10h.3	6884.22608424254	6	2	0	FALSE	0	Experiment 2
Q92614_S145	Alpha_24h	Alpha_24h.1	15779.0968684049	6	2	0	FALSE	0	Experiment 2
Q92614_S145	Alpha_24h	Alpha_24h.2	7975.64275818717	6	2	0	FALSE	0	Experiment 2
Q92614_S145	Alpha_24h	Alpha_24h.3	9148.42688243652	6	2	0	FALSE	0	Experiment 2
Q92614_S145	Delta_10h	Delta_10h.1	9041.19339157929	6	2	0	FALSE	0	Experiment 2
Q92614_S145	Delta_10h	Delta_10h.2	8001.56466313051	6	2	0	FALSE	0	Experiment 2
Q92614_S145	Delta_10h	Delta_10h.3	8381.90947831448	6	2	0	FALSE	0	Experiment 2
Q92614_S145	Delta_24h	Delta_24h.1	12832.9662892323	6	2	0	FALSE	0	Experiment 2
Q92614_S145	Delta_24h	Delta_24h.2	7522.06215281944	6	2	0	FALSE	0	Experiment 2
Q92614_S145	Delta_24h	Delta_24h.3	11271.3967720494	6	2	0	FALSE	0	Experiment 2
Q92614_S145	IC19_10h	IC19_10h.1	5010.34359713877	6	2	0	FALSE	0	Experiment 2
Q92614_S145	IC19_10h	IC19_10h.2	5677.04437491391	6	2	0	FALSE	0	Experiment 2
Q92614_S145	IC19_10h	IC19_10h.3	3346.98006714095	6	2	0	FALSE	0	Experiment 2
Q92614_S145	IC19_24h	IC19_24h.1	44022.2835073957	6	2	0	FALSE	0	Experiment 2
Q92614_S145	IC19_24h	IC19_24h.2	24522.0434863862	6	2	0	FALSE	0	Experiment 2
Q92614_S145	IC19_24h	IC19_24h.3	9968.53872221067	6	2	0	FALSE	0	Experiment 2
Q92614_S145	Mock_10h	Mock_10h.1	933.840493767513	6	1	0.5	TRUE	0	Experiment 2
Q92614_S145	Mock_10h	Mock_10h.2	4074.13380076657	6	2	0	FALSE	0	Experiment 2
Q92614_S145	Mock_10h	Mock_10h.3	3813.24616567981	6	2	0	FALSE	0	Experiment 2
Q92614_S145	Mock_24h	Mock_24h.1	2531.26485968103	6	2	0	FALSE	0	Experiment 2
Q92614_S145	Mock_24h	Mock_24h.2	3313.19014078183	6	2	0	FALSE	0	Experiment 2
Q92614_S145	Mock_24h	Mock_24h.3	2961.91080521566	6	2	0	FALSE	0	Experiment 2
Q92614_S145	OmicronBA1_10h	OmicronBA1_10h.1	6975.99159482927	6	2	0	FALSE	0	Experiment 2
Q92614_S145	OmicronBA1_10h	OmicronBA1_10h.2	7629.64599767722	6	1	0.5	TRUE	0	Experiment 2
Q92614_S145	OmicronBA1_10h	OmicronBA1_10h.3	4566.21047987072	6	2	0	FALSE	0	Experiment 2
Q92614_S145	OmicronBA1_24h	OmicronBA1_24h.1	8576.12028560158	6	2	0	FALSE	0	Experiment 2
Q92614_S145	OmicronBA1_24h	OmicronBA1_24h.2	5033.45736610438	6	2	0	FALSE	0	Experiment 2
Q92614_S145	OmicronBA1_24h	OmicronBA1_24h.3	8803.19010531846	6	2	0	FALSE	0	Experiment 2
Q92614_S145	VIC_10h	VIC_10h.1	2400.95830413	6	2	0	FALSE	0	Experiment 2
Q92614_S145	VIC_10h	VIC_10h.2	5201.8976292823	6	2	0	FALSE	0	Experiment 2
Q92614_S145	VIC_10h	VIC_10h.3	3162.6880864926	6	2	0	FALSE	0	Experiment 2
Q92614_S145	VIC_24h	VIC_24h.1	16032.7310114642	6	2	0	FALSE	0	Experiment 2
Q92614_S145	VIC_24h	VIC_24h.2	15582.2732696028	6	2	0	FALSE	0	Experiment 2
Q92614_S145	VIC_24h	VIC_24h.3	15305.2674148086	6	2	0	FALSE	0	Experiment 2
Q92614_S151	Alpha_10h	Alpha_10h.1	14203.9042978732	3	1	0	FALSE	0	Experiment 2
Q92614_S151	Alpha_10h	Alpha_10h.2	17269.9803442526	3	1	0	FALSE	0	Experiment 2
Q92614_S151	Alpha_10h	Alpha_10h.3	15686.3044578103	3	1	0	FALSE	0	Experiment 2
Q92614_S151	Alpha_24h	Alpha_24h.1	46799.7815087662	3	1	0	FALSE	0	Experiment 2
Q92614_S151	Alpha_24h	Alpha_24h.2	37192.4358811227	3	1	0	FALSE	0	Experiment 2
Q92614_S151	Alpha_24h	Alpha_24h.3	43354.3087520832	3	1	0	FALSE	0	Experiment 2
Q92614_S151	Delta_10h	Delta_10h.1	20621.196697667	3	1	0	FALSE	0	Experiment 2
Q92614_S151	Delta_10h	Delta_10h.2	15981.5124097493	3	1	0	FALSE	0	Experiment 2
Q92614_S151	Delta_10h	Delta_10h.3	17007.7044989359	3	1	0	FALSE	0	Experiment 2
Q92614_S151	Delta_24h	Delta_24h.1	43737.8286117672	3	1	0	FALSE	0	Experiment 2
Q92614_S151	Delta_24h	Delta_24h.2	33552.8741733193	3	1	0	FALSE	0	Experiment 2
Q92614_S151	Delta_24h	Delta_24h.3	26966.8117481485	3	1	0	FALSE	0	Experiment 2
Q92614_S151	IC19_10h	IC19_10h.1	12008.0175821009	3	1	0	FALSE	0	Experiment 2
Q92614_S151	IC19_10h	IC19_10h.2	17634.7427058168	3	1	0	FALSE	0	Experiment 2
Q92614_S151	IC19_10h	IC19_10h.3	6424.56999937112	3	1	0	FALSE	0	Experiment 2
Q92614_S151	IC19_24h	IC19_24h.1	135658.441718082	3	1	0	FALSE	0	Experiment 2
Q92614_S151	IC19_24h	IC19_24h.2	80345.2023127599	3	1	0	FALSE	0	Experiment 2
Q92614_S151	IC19_24h	IC19_24h.3	35407.4143568979	3	1	0	FALSE	0	Experiment 2
Q92614_S151	Mock_10h	Mock_10h.1	2597.2723365639	3	1	0	FALSE	0	Experiment 2
Q92614_S151	Mock_10h	Mock_10h.2	7510.67346455554	3	1	0	FALSE	0	Experiment 2
Q92614_S151	Mock_10h	Mock_10h.3	5617.38826119584	3	1	0	FALSE	0	Experiment 2
Q92614_S151	Mock_24h	Mock_24h.1	17565.9645243147	3	1	0	FALSE	0	Experiment 2
Q92614_S151	Mock_24h	Mock_24h.2	20733.9949321485	3	1	0	FALSE	0	Experiment 2
Q92614_S151	Mock_24h	Mock_24h.3	27263.7725476827	3	1	0	FALSE	0	Experiment 2
Q92614_S151	OmicronBA1_10h	OmicronBA1_10h.1	18901.8102113415	3	1	0	FALSE	0	Experiment 2
Q92614_S151	OmicronBA1_10h	OmicronBA1_10h.2	20716.6531365827	3	1	0	FALSE	0	Experiment 2
Q92614_S151	OmicronBA1_10h	OmicronBA1_10h.3	19556.9561771811	3	1	0	FALSE	0	Experiment 2
Q92614_S151	OmicronBA1_24h	OmicronBA1_24h.1	20567.5302560796	3	1	0	FALSE	0	Experiment 2
Q92614_S151	OmicronBA1_24h	OmicronBA1_24h.2	15309.8497479164	3	1	0	FALSE	0	Experiment 2
Q92614_S151	OmicronBA1_24h	OmicronBA1_24h.3	20093.4981610315	3	1	0	FALSE	0	Experiment 2
Q92614_S151	VIC_10h	VIC_10h.1	8704.24323230894	3	1	0	FALSE	0	Experiment 2
Q92614_S151	VIC_10h	VIC_10h.2	6685.65661813307	3	1	0	FALSE	0	Experiment 2
Q92614_S151	VIC_10h	VIC_10h.3	12231.585001976	3	1	0	FALSE	0	Experiment 2
Q92614_S151	VIC_24h	VIC_24h.1	40515.3010202684	3	1	0	FALSE	0	Experiment 2
Q92614_S151	VIC_24h	VIC_24h.2	40491.4573165009	3	1	0	FALSE	0	Experiment 2
Q92614_S151	VIC_24h	VIC_24h.3	38120.2137130296	3	1	0	FALSE	0	Experiment 2
Q92614_S160;Q92614_S164	Alpha_10h	Alpha_10h.1	4920.85370835047	6	2	0	FALSE	0	Experiment 2
Q92614_S160;Q92614_S164	Alpha_10h	Alpha_10h.2	6550.24744141073	6	2	0	FALSE	0	Experiment 2
Q92614_S160;Q92614_S164	Alpha_10h	Alpha_10h.3	5951.19525682697	6	2	0	FALSE	0	Experiment 2
Q92614_S160;Q92614_S164	Alpha_24h	Alpha_24h.1	1989.27445943233	6	2	0	FALSE	0	Experiment 2
Q92614_S160;Q92614_S164	Alpha_24h	Alpha_24h.2	2393.44238469535	6	2	0	FALSE	0	Experiment 2
Q92614_S160;Q92614_S164	Alpha_24h	Alpha_24h.3	5736.06593846702	6	1	0.5	TRUE	0	Experiment 2
Q92614_S160;Q92614_S164	Delta_10h	Delta_10h.1	6580.14999232944	6	2	0	FALSE	0	Experiment 2
Q92614_S160;Q92614_S164	Delta_10h	Delta_10h.2	8058.71813089455	6	2	0	FALSE	0	Experiment 2
Q92614_S160;Q92614_S164	Delta_10h	Delta_10h.3	7124.97470195316	6	2	0	FALSE	0	Experiment 2
Q92614_S160;Q92614_S164	Delta_24h	Delta_24h.1	8704.62985993052	6	2	0	FALSE	0	Experiment 2
Q92614_S160;Q92614_S164	Delta_24h	Delta_24h.2	7018.26368293668	6	2	0	FALSE	0	Experiment 2
Q92614_S160;Q92614_S164	Delta_24h	Delta_24h.3	5353.95462715497	6	1	0.5	TRUE	0	Experiment 2
Q92614_S160;Q92614_S164	IC19_10h	IC19_10h.1	5007.40703545771	6	1	0.5	TRUE	0	Experiment 2
Q92614_S160;Q92614_S164	IC19_10h	IC19_10h.2	3710.02862183591	6	2	0	FALSE	0	Experiment 2
Q92614_S160;Q92614_S164	IC19_10h	IC19_10h.3	1507.60002420936	6	2	0	FALSE	0	Experiment 2
Q92614_S160;Q92614_S164	IC19_24h	IC19_24h.1	26555.5838544433	6	2	0	FALSE	0	Experiment 2
Q92614_S160;Q92614_S164	IC19_24h	IC19_24h.2	24933.6105741045	6	2	0	FALSE	0	Experiment 2
Q92614_S160;Q92614_S164	IC19_24h	IC19_24h.3	2090.77083883913	6	2	0	FALSE	0	Experiment 2
Q92614_S160;Q92614_S164	Mock_10h	Mock_10h.2	7857.91201419418	6	1	0.5	TRUE	0	Experiment 2
Q92614_S160;Q92614_S164	Mock_10h	Mock_10h.3	7831.41761559027	6	1	0.5	TRUE	0	Experiment 2
Q92614_S160;Q92614_S164	Mock_24h	Mock_24h.1	6343.86776915173	6	1	0.5	TRUE	0	Experiment 2
Q92614_S160;Q92614_S164	Mock_24h	Mock_24h.2	12986.6783777272	6	2	0	FALSE	0	Experiment 2
Q92614_S160;Q92614_S164	Mock_24h	Mock_24h.3	32223.8651054913	6	2	0	FALSE	0	Experiment 2
Q92614_S160;Q92614_S164	OmicronBA1_10h	OmicronBA1_10h.1	4264.20703577561	6	2	0	FALSE	0	Experiment 2
Q92614_S160;Q92614_S164	OmicronBA1_10h	OmicronBA1_10h.2	1793.70222565453	6	2	0	FALSE	0	Experiment 2
Q92614_S160;Q92614_S164	OmicronBA1_10h	OmicronBA1_10h.3	2339.05986255566	6	2	0	FALSE	0	Experiment 2
Q92614_S160;Q92614_S164	OmicronBA1_24h	OmicronBA1_24h.1	2456.42480868867	6	2	0	FALSE	0	Experiment 2
Q92614_S160;Q92614_S164	OmicronBA1_24h	OmicronBA1_24h.2	8111.55562090797	6	2	0	FALSE	0	Experiment 2
Q92614_S160;Q92614_S164	OmicronBA1_24h	OmicronBA1_24h.3	7086.95179115198	6	2	0	FALSE	0	Experiment 2
Q92614_S160;Q92614_S164	VIC_10h	VIC_10h.1	3965.14238516327	6	1	0.5	TRUE	0	Experiment 2
Q92614_S160;Q92614_S164	VIC_10h	VIC_10h.2	4954.49607570372	6	1	0.5	TRUE	0	Experiment 2
Q92614_S160;Q92614_S164	VIC_10h	VIC_10h.3	4029.84823955666	6	2	0	FALSE	0	Experiment 2
Q92614_S160;Q92614_S164	VIC_24h	VIC_24h.1	3585.42180006009	6	2	0	FALSE	0	Experiment 2
Q92614_S160;Q92614_S164	VIC_24h	VIC_24h.2	20881.975851413	6	2	0	FALSE	0	Experiment 2
Q92614_S160;Q92614_S164	VIC_24h	VIC_24h.3	9668.09710461126	6	2	0	FALSE	0	Experiment 2
Q92614_S164	Alpha_10h	Alpha_10h.1	12899.3341398632	6	2	0	FALSE	0	Experiment 2
Q92614_S164	Alpha_10h	Alpha_10h.2	16855.2575825855	6	2	0	FALSE	0	Experiment 2
Q92614_S164	Alpha_10h	Alpha_10h.3	24802.3685711716	6	2	0	FALSE	0	Experiment 2
Q92614_S164	Alpha_24h	Alpha_24h.1	35165.8576614235	6	2	0	FALSE	0	Experiment 2
Q92614_S164	Alpha_24h	Alpha_24h.2	34732.6584780739	6	2	0	FALSE	0	Experiment 2
Q92614_S164	Alpha_24h	Alpha_24h.3	18332.0889966307	6	2	0	FALSE	0	Experiment 2
Q92614_S164	Delta_10h	Delta_10h.1	23254.845910209	6	2	0	FALSE	0	Experiment 2
Q92614_S164	Delta_10h	Delta_10h.2	26556.3153823098	6	2	0	FALSE	0	Experiment 2
Q92614_S164	Delta_10h	Delta_10h.3	28080.9443829351	6	2	0	FALSE	0	Experiment 2
Q92614_S164	Delta_24h	Delta_24h.1	35826.6670418143	6	2	0	FALSE	0	Experiment 2
Q92614_S164	Delta_24h	Delta_24h.2	25264.9842837774	6	2	0	FALSE	0	Experiment 2
Q92614_S164	Delta_24h	Delta_24h.3	19449.5510280501	6	2	0	FALSE	0	Experiment 2
Q92614_S164	IC19_10h	IC19_10h.1	21704.6704442314	6	2	0	FALSE	0	Experiment 2
Q92614_S164	IC19_10h	IC19_10h.2	17538.7345471946	6	2	0	FALSE	0	Experiment 2
Q92614_S164	IC19_10h	IC19_10h.3	22739.5707905824	6	2	0	FALSE	0	Experiment 2
Q92614_S164	IC19_24h	IC19_24h.1	10623.1897967046	6	1	0.5	TRUE	0	Experiment 2
Q92614_S164	IC19_24h	IC19_24h.2	8857.29924600015	6	2	0	FALSE	0	Experiment 2
Q92614_S164	IC19_24h	IC19_24h.3	49575.1263188472	6	2	0	FALSE	0	Experiment 2
Q92614_S164	Mock_10h	Mock_10h.1	37602.3892256233	6	2	0	FALSE	0	Experiment 2
Q92614_S164	Mock_10h	Mock_10h.2	23767.9819801993	6	2	0	FALSE	0	Experiment 2
Q92614_S164	Mock_10h	Mock_10h.3	20662.6145720692	6	2	0	FALSE	0	Experiment 2
Q92614_S164	Mock_24h	Mock_24h.1	13709.4374273546	6	2	0	FALSE	0	Experiment 2
Q92614_S164	Mock_24h	Mock_24h.2	10343.7756965017	6	2	0	FALSE	0	Experiment 2
Q92614_S164	Mock_24h	Mock_24h.3	4528.46940922676	6	2	0	FALSE	0	Experiment 2
Q92614_S164	OmicronBA1_10h	OmicronBA1_10h.1	19777.2327772527	6	1	0.5	TRUE	0	Experiment 2
Q92614_S164	OmicronBA1_10h	OmicronBA1_10h.2	16934.5135114808	6	2	0	FALSE	0	Experiment 2
Q92614_S164	OmicronBA1_10h	OmicronBA1_10h.3	24647.5141309614	6	2	0	FALSE	0	Experiment 2
Q92614_S164	OmicronBA1_24h	OmicronBA1_24h.1	24567.4829365568	6	2	0	FALSE	0	Experiment 2
Q92614_S164	OmicronBA1_24h	OmicronBA1_24h.2	23434.8058554583	6	2	0	FALSE	0	Experiment 2
Q92614_S164	OmicronBA1_24h	OmicronBA1_24h.3	25228.1386963766	6	2	0	FALSE	0	Experiment 2
Q92614_S164	VIC_10h	VIC_10h.1	18208.4308936206	6	2	0	FALSE	0	Experiment 2
Q92614_S164	VIC_10h	VIC_10h.2	18152.8042403951	6	2	0	FALSE	0	Experiment 2
Q92614_S164	VIC_10h	VIC_10h.3	16575.2853084561	6	2	0	FALSE	0	Experiment 2
Q92614_S164	VIC_24h	VIC_24h.1	34755.9399872287	6	2	0	FALSE	0	Experiment 2
Q92614_S164	VIC_24h	VIC_24h.2	26531.0607579324	6	2	0	FALSE	0	Experiment 2
Q92614_S164	VIC_24h	VIC_24h.3	33620.6079122768	6	2	0	FALSE	0	Experiment 2
Q92614_S1640	Alpha_10h	Alpha_10h.1	5804.64460889553	6	2	0	FALSE	0	Experiment 2
Q92614_S1640	Alpha_10h	Alpha_10h.2	5239.83385780921	6	2	0	FALSE	0	Experiment 2
Q92614_S1640	Alpha_10h	Alpha_10h.3	5015.64882844051	6	2	0	FALSE	0	Experiment 2
Q92614_S1640	Alpha_24h	Alpha_24h.1	5398.86919193463	6	2	0	FALSE	0	Experiment 2
Q92614_S1640	Alpha_24h	Alpha_24h.2	6929.02171209164	6	2	0	FALSE	0	Experiment 2
Q92614_S1640	Alpha_24h	Alpha_24h.3	7236.38528644068	6	2	0	FALSE	0	Experiment 2
Q92614_S1640	Delta_10h	Delta_10h.1	5582.31077038527	6	2	0	FALSE	0	Experiment 2
Q92614_S1640	Delta_10h	Delta_10h.2	5646.89818198317	6	2	0	FALSE	0	Experiment 2
Q92614_S1640	Delta_10h	Delta_10h.3	6237.11090819794	6	2	0	FALSE	0	Experiment 2
Q92614_S1640	Delta_24h	Delta_24h.1	7521.45471484666	6	2	0	FALSE	0	Experiment 2
Q92614_S1640	Delta_24h	Delta_24h.2	4508.70291378257	6	2	0	FALSE	0	Experiment 2
Q92614_S1640	Delta_24h	Delta_24h.3	5048.05813977877	6	2	0	FALSE	0	Experiment 2
Q92614_S1640	IC19_10h	IC19_10h.1	4894.59054577946	6	2	0	FALSE	0	Experiment 2
Q92614_S1640	IC19_10h	IC19_10h.2	5769.4409038382	6	2	0	FALSE	0	Experiment 2
Q92614_S1640	IC19_10h	IC19_10h.3	6094.26929124027	6	2	0	FALSE	0	Experiment 2
Q92614_S1640	IC19_24h	IC19_24h.2	505.704567475643	6	1	0.5	TRUE	0	Experiment 2
Q92614_S1640	IC19_24h	IC19_24h.3	8035.72434790472	6	2	0	FALSE	0	Experiment 2
Q92614_S1640	Mock_10h	Mock_10h.1	8789.8431802729	6	1	0.5	TRUE	0	Experiment 2
Q92614_S1640	Mock_10h	Mock_10h.2	1584.96865048148	6	2	0	FALSE	0	Experiment 2
Q92614_S1640	Mock_10h	Mock_10h.3	5280.33747251768	6	2	0	FALSE	0	Experiment 2
Q92614_S1640	Mock_24h	Mock_24h.1	5899.39257616688	6	2	0	FALSE	0	Experiment 2
Q92614_S1640	Mock_24h	Mock_24h.2	4013.66720066213	6	2	0	FALSE	0	Experiment 2
Q92614_S1640	Mock_24h	Mock_24h.3	2479.23094124703	6	2	0	FALSE	0	Experiment 2
Q92614_S1640	OmicronBA1_10h	OmicronBA1_10h.1	5613.024668002	6	2	0	FALSE	0	Experiment 2
Q92614_S1640	OmicronBA1_10h	OmicronBA1_10h.2	6548.70260717182	6	2	0	FALSE	0	Experiment 2
Q92614_S1640	OmicronBA1_10h	OmicronBA1_10h.3	7317.12570226099	6	2	0	FALSE	0	Experiment 2
Q92614_S1640	OmicronBA1_24h	OmicronBA1_24h.1	5018.96218780921	6	2	0	FALSE	0	Experiment 2
Q92614_S1640	OmicronBA1_24h	OmicronBA1_24h.2	4572.62242680807	6	2	0	FALSE	0	Experiment 2
Q92614_S1640	OmicronBA1_24h	OmicronBA1_24h.3	4648.80669969575	6	2	0	FALSE	0	Experiment 2
Q92614_S1640	VIC_10h	VIC_10h.1	5076.63947623999	6	2	0	FALSE	0	Experiment 2
Q92614_S1640	VIC_10h	VIC_10h.2	3975.0685190586	6	2	0	FALSE	0	Experiment 2
Q92614_S1640	VIC_10h	VIC_10h.3	3727.30482237902	6	2	0	FALSE	0	Experiment 2
Q92614_S1640	VIC_24h	VIC_24h.1	5588.79199353313	6	2	0	FALSE	0	Experiment 2
Q92614_S1640	VIC_24h	VIC_24h.2	1451.32035465637	6	1	0.5	TRUE	0	Experiment 2
Q92614_S1640	VIC_24h	VIC_24h.3	12473.6751041135	6	2	0	FALSE	0	Experiment 2
Q92614_S1970	Alpha_10h	Alpha_10h.1	16724.4520361629	12	4	0	FALSE	0	Experiment 2
Q92614_S1970	Alpha_10h	Alpha_10h.2	15358.1335600756	12	4	0	FALSE	0	Experiment 2
Q92614_S1970	Alpha_10h	Alpha_10h.3	14543.888476629	12	4	0	FALSE	0	Experiment 2
Q92614_S1970	Alpha_24h	Alpha_24h.1	15509.2820317423	12	4	0	FALSE	0	Experiment 2
Q92614_S1970	Alpha_24h	Alpha_24h.2	14165.3101738327	12	4	0	FALSE	0	Experiment 2
Q92614_S1970	Alpha_24h	Alpha_24h.3	9604.5560035402	12	4	0	FALSE	0	Experiment 2
Q92614_S1970	Delta_10h	Delta_10h.1	14514.1222066367	12	4	0	FALSE	0	Experiment 2
Q92614_S1970	Delta_10h	Delta_10h.2	15130.4667617354	12	4	0	FALSE	0	Experiment 2
Q92614_S1970	Delta_10h	Delta_10h.3	12818.8364250587	12	4	0	FALSE	0	Experiment 2
Q92614_S1970	Delta_24h	Delta_24h.1	11702.7916200014	12	4	0	FALSE	0	Experiment 2
Q92614_S1970	Delta_24h	Delta_24h.2	12415.9891682538	12	4	0	FALSE	0	Experiment 2
Q92614_S1970	Delta_24h	Delta_24h.3	11573.3425298906	12	4	0	FALSE	0	Experiment 2
Q92614_S1970	IC19_10h	IC19_10h.1	13675.2399000891	12	4	0	FALSE	0	Experiment 2
Q92614_S1970	IC19_10h	IC19_10h.2	14452.2501000282	12	4	0	FALSE	0	Experiment 2
Q92614_S1970	IC19_10h	IC19_10h.3	11842.5485167317	12	4	0	FALSE	0	Experiment 2
Q92614_S1970	IC19_24h	IC19_24h.1	3716.98368252967	12	4	0	FALSE	0	Experiment 2
Q92614_S1970	IC19_24h	IC19_24h.2	3053.03426016375	12	4	0	FALSE	0	Experiment 2
Q92614_S1970	IC19_24h	IC19_24h.3	12716.2126764313	12	4	0	FALSE	0	Experiment 2
Q92614_S1970	Mock_10h	Mock_10h.1	4171.72307013179	12	3	0.25	FALSE	0	Experiment 2
Q92614_S1970	Mock_10h	Mock_10h.2	10997.3551745324	12	4	0	FALSE	0	Experiment 2
Q92614_S1970	Mock_10h	Mock_10h.3	9263.43604807561	12	4	0	FALSE	0	Experiment 2
Q92614_S1970	Mock_24h	Mock_24h.1	6599.98346907935	12	4	0	FALSE	0	Experiment 2
Q92614_S1970	Mock_24h	Mock_24h.2	2918.07549190183	12	4	0	FALSE	0	Experiment 2
Q92614_S1970	Mock_24h	Mock_24h.3	4583.73579833781	12	2	0.5	TRUE	0	Experiment 2
Q92614_S1970	OmicronBA1_10h	OmicronBA1_10h.1	13132.5415752271	12	4	0	FALSE	0	Experiment 2
Q92614_S1970	OmicronBA1_10h	OmicronBA1_10h.2	11274.0131045541	12	4	0	FALSE	0	Experiment 2
Q92614_S1970	OmicronBA1_10h	OmicronBA1_10h.3	13601.0295839422	12	4	0	FALSE	0	Experiment 2
Q92614_S1970	OmicronBA1_24h	OmicronBA1_24h.1	11581.9722231665	12	4	0	FALSE	0	Experiment 2
Q92614_S1970	OmicronBA1_24h	OmicronBA1_24h.2	9999.67014066448	12	4	0	FALSE	0	Experiment 2
Q92614_S1970	OmicronBA1_24h	OmicronBA1_24h.3	9866.8658749269	12	4	0	FALSE	0	Experiment 2
Q92614_S1970	VIC_10h	VIC_10h.1	12756.6647344704	12	4	0	FALSE	0	Experiment 2
Q92614_S1970	VIC_10h	VIC_10h.2	11807.4251863772	12	4	0	FALSE	0	Experiment 2
Q92614_S1970	VIC_10h	VIC_10h.3	12805.816477162	12	4	0	FALSE	0	Experiment 2
Q92614_S1970	VIC_24h	VIC_24h.1	9529.80066076656	12	4	0	FALSE	0	Experiment 2
Q92614_S1970	VIC_24h	VIC_24h.2	7426.90007186579	12	4	0	FALSE	0	Experiment 2
Q92614_S1970	VIC_24h	VIC_24h.3	9227.78542894185	12	4	0	FALSE	0	Experiment 2
Q92614_S1970;Q92614_S1974	Alpha_10h	Alpha_10h.1	9808.07103628865	9	3	0	FALSE	0	Experiment 2
Q92614_S1970;Q92614_S1974	Alpha_10h	Alpha_10h.2	9043.15951221885	9	3	0	FALSE	0	Experiment 2
Q92614_S1970;Q92614_S1974	Alpha_10h	Alpha_10h.3	9037.12993087169	9	3	0	FALSE	0	Experiment 2
Q92614_S1970;Q92614_S1974	Alpha_24h	Alpha_24h.1	4438.81146784621	9	3	0	FALSE	0	Experiment 2
Q92614_S1970;Q92614_S1974	Alpha_24h	Alpha_24h.2	4759.57515388388	9	3	0	FALSE	0	Experiment 2
Q92614_S1970;Q92614_S1974	Alpha_24h	Alpha_24h.3	4277.55776035094	9	3	0	FALSE	0	Experiment 2
Q92614_S1970;Q92614_S1974	Delta_10h	Delta_10h.1	9003.34544304322	9	3	0	FALSE	0	Experiment 2
Q92614_S1970;Q92614_S1974	Delta_10h	Delta_10h.2	11642.2210092731	9	3	0	FALSE	0	Experiment 2
Q92614_S1970;Q92614_S1974	Delta_10h	Delta_10h.3	9954.87127549777	9	3	0	FALSE	0	Experiment 2
Q92614_S1970;Q92614_S1974	Delta_24h	Delta_24h.1	5950.58515667856	9	3	0	FALSE	0	Experiment 2
Q92614_S1970;Q92614_S1974	Delta_24h	Delta_24h.2	6394.35523816622	9	3	0	FALSE	0	Experiment 2
Q92614_S1970;Q92614_S1974	Delta_24h	Delta_24h.3	3894.98763764283	9	3	0	FALSE	0	Experiment 2
Q92614_S1970;Q92614_S1974	IC19_10h	IC19_10h.1	6913.56938198314	9	3	0	FALSE	0	Experiment 2
Q92614_S1970;Q92614_S1974	IC19_10h	IC19_10h.2	8571.42994698639	9	3	0	FALSE	0	Experiment 2
Q92614_S1970;Q92614_S1974	IC19_10h	IC19_10h.3	8330.21391997505	9	3	0	FALSE	0	Experiment 2
Q92614_S1970;Q92614_S1974	IC19_24h	IC19_24h.1	34772.2840337651	9	3	0	FALSE	0	Experiment 2
Q92614_S1970;Q92614_S1974	IC19_24h	IC19_24h.2	31294.2947687006	9	3	0	FALSE	0	Experiment 2
Q92614_S1970;Q92614_S1974	IC19_24h	IC19_24h.3	4912.30262083362	9	3	0	FALSE	0	Experiment 2
Q92614_S1970;Q92614_S1974	Mock_10h	Mock_10h.1	24630.736596272	9	3	0	FALSE	0	Experiment 2
Q92614_S1970;Q92614_S1974	Mock_10h	Mock_10h.2	1445.24586794013	9	3	0	FALSE	0	Experiment 2
Q92614_S1970;Q92614_S1974	Mock_10h	Mock_10h.3	7324.35946524136	9	3	0	FALSE	0	Experiment 2
Q92614_S1970;Q92614_S1974	Mock_24h	Mock_24h.1	7065.40655307264	9	3	0	FALSE	0	Experiment 2
Q92614_S1970;Q92614_S1974	Mock_24h	Mock_24h.2	7174.52208483233	9	3	0	FALSE	0	Experiment 2
Q92614_S1970;Q92614_S1974	Mock_24h	Mock_24h.3	16733.1628867346	9	3	0	FALSE	0	Experiment 2
Q92614_S1970;Q92614_S1974	OmicronBA1_10h	OmicronBA1_10h.1	8873.14986639929	9	3	0	FALSE	0	Experiment 2
Q92614_S1970;Q92614_S1974	OmicronBA1_10h	OmicronBA1_10h.2	7287.28362570583	9	3	0	FALSE	0	Experiment 2
Q92614_S1970;Q92614_S1974	OmicronBA1_10h	OmicronBA1_10h.3	7507.15466679849	9	3	0	FALSE	0	Experiment 2
Q92614_S1970;Q92614_S1974	OmicronBA1_24h	OmicronBA1_24h.1	6709.81108917948	9	3	0	FALSE	0	Experiment 2
Q92614_S1970;Q92614_S1974	OmicronBA1_24h	OmicronBA1_24h.2	8523.39220061265	9	3	0	FALSE	0	Experiment 2
Q92614_S1970;Q92614_S1974	OmicronBA1_24h	OmicronBA1_24h.3	7085.75389998259	9	3	0	FALSE	0	Experiment 2
Q92614_S1970;Q92614_S1974	VIC_10h	VIC_10h.1	5092.61751344066	9	3	0	FALSE	0	Experiment 2
Q92614_S1970;Q92614_S1974	VIC_10h	VIC_10h.2	5400.05799254658	9	3	0	FALSE	0	Experiment 2
Q92614_S1970;Q92614_S1974	VIC_10h	VIC_10h.3	6473.25928439083	9	3	0	FALSE	0	Experiment 2
Q92614_S1970;Q92614_S1974	VIC_24h	VIC_24h.1	5903.63244709179	9	3	0	FALSE	0	Experiment 2
Q92614_S1970;Q92614_S1974	VIC_24h	VIC_24h.2	12509.4807965245	9	3	0	FALSE	0	Experiment 2
Q92614_S1970;Q92614_S1974	VIC_24h	VIC_24h.3	9942.48666782404	9	3	0	FALSE	0	Experiment 2
Q92614_S1998	Alpha_10h	Alpha_10h.1	17066.453672568	3	1	0	FALSE	0	Experiment 2
Q92614_S1998	Alpha_10h	Alpha_10h.2	17056.8220930127	3	1	0	FALSE	0	Experiment 2
Q92614_S1998	Alpha_10h	Alpha_10h.3	17206.1990302889	3	1	0	FALSE	0	Experiment 2
Q92614_S1998	Alpha_24h	Alpha_24h.1	10861.8111886891	3	1	0	FALSE	0	Experiment 2
Q92614_S1998	Alpha_24h	Alpha_24h.2	14200.9902527617	3	1	0	FALSE	0	Experiment 2
Q92614_S1998	Alpha_24h	Alpha_24h.3	14291.7074238161	3	1	0	FALSE	0	Experiment 2
Q92614_S1998	Delta_10h	Delta_10h.1	19523.7336989244	3	1	0	FALSE	0	Experiment 2
Q92614_S1998	Delta_10h	Delta_10h.2	12077.0798159951	3	1	0	FALSE	0	Experiment 2
Q92614_S1998	Delta_10h	Delta_10h.3	18044.6298445962	3	1	0	FALSE	0	Experiment 2
Q92614_S1998	Delta_24h	Delta_24h.1	13300.2295651012	3	1	0	FALSE	0	Experiment 2
Q92614_S1998	Delta_24h	Delta_24h.2	15929.5240431135	3	1	0	FALSE	0	Experiment 2
Q92614_S1998	Delta_24h	Delta_24h.3	23860.6150123415	3	1	0	FALSE	0	Experiment 2
Q92614_S1998	IC19_10h	IC19_10h.1	17905.5440816535	3	1	0	FALSE	0	Experiment 2
Q92614_S1998	IC19_10h	IC19_10h.2	13518.6365239714	3	1	0	FALSE	0	Experiment 2
Q92614_S1998	IC19_10h	IC19_10h.3	10682.3068479255	3	1	0	FALSE	0	Experiment 2
Q92614_S1998	IC19_24h	IC19_24h.1	1850.73773454853	3	1	0	FALSE	0	Experiment 2
Q92614_S1998	IC19_24h	IC19_24h.2	3389.22817410209	3	1	0	FALSE	0	Experiment 2
Q92614_S1998	IC19_24h	IC19_24h.3	16103.7887005432	3	1	0	FALSE	0	Experiment 2
Q92614_S1998	Mock_10h	Mock_10h.1	18398.9614066293	3	1	0	FALSE	0	Experiment 2
Q92614_S1998	Mock_10h	Mock_10h.2	13553.9771624509	3	1	0	FALSE	0	Experiment 2
Q92614_S1998	Mock_10h	Mock_10h.3	21357.6592312485	3	1	0	FALSE	0	Experiment 2
Q92614_S1998	Mock_24h	Mock_24h.1	13913.381569729	3	1	0	FALSE	0	Experiment 2
Q92614_S1998	Mock_24h	Mock_24h.2	12782.2238308365	3	1	0	FALSE	0	Experiment 2
Q92614_S1998	Mock_24h	Mock_24h.3	5001.45720976521	3	1	0	FALSE	0	Experiment 2
Q92614_S1998	OmicronBA1_10h	OmicronBA1_10h.1	12228.1258424059	3	1	0	FALSE	0	Experiment 2
Q92614_S1998	OmicronBA1_10h	OmicronBA1_10h.2	8240.34955371822	3	1	0	FALSE	0	Experiment 2
Q92614_S1998	OmicronBA1_10h	OmicronBA1_10h.3	4978.48692490542	3	1	0	FALSE	0	Experiment 2
Q92614_S1998	OmicronBA1_24h	OmicronBA1_24h.1	15264.0724684389	3	1	0	FALSE	0	Experiment 2
Q92614_S1998	OmicronBA1_24h	OmicronBA1_24h.2	14226.0166795303	3	1	0	FALSE	0	Experiment 2
Q92614_S1998	OmicronBA1_24h	OmicronBA1_24h.3	12318.5451914411	3	1	0	FALSE	0	Experiment 2
Q92614_S1998	VIC_10h	VIC_10h.1	16641.1421572333	3	1	0	FALSE	0	Experiment 2
Q92614_S1998	VIC_10h	VIC_10h.2	8848.69985460276	3	1	0	FALSE	0	Experiment 2
Q92614_S1998	VIC_10h	VIC_10h.3	9413.35841047972	3	1	0	FALSE	0	Experiment 2
Q92614_S1998	VIC_24h	VIC_24h.1	36932.8391989084	3	1	0	FALSE	0	Experiment 2
Q92614_S1998	VIC_24h	VIC_24h.2	10599.6024012738	3	1	0	FALSE	0	Experiment 2
Q92614_S1998	VIC_24h	VIC_24h.3	13236.4551757156	3	1	0	FALSE	0	Experiment 2
Q92614_S2007	Alpha_10h	Alpha_10h.1	296995.105740318	3	1	0	FALSE	0	Experiment 2
Q92614_S2007	Alpha_10h	Alpha_10h.2	325059.147744354	3	1	0	FALSE	0	Experiment 2
Q92614_S2007	Alpha_10h	Alpha_10h.3	331794.151855248	3	1	0	FALSE	0	Experiment 2
Q92614_S2007	Alpha_24h	Alpha_24h.1	402316.885922336	3	1	0	FALSE	0	Experiment 2
Q92614_S2007	Alpha_24h	Alpha_24h.2	373026.831280265	3	1	0	FALSE	0	Experiment 2
Q92614_S2007	Alpha_24h	Alpha_24h.3	351833.459296344	3	1	0	FALSE	0	Experiment 2
Q92614_S2007	Delta_10h	Delta_10h.1	338853.494769723	3	1	0	FALSE	0	Experiment 2
Q92614_S2007	Delta_10h	Delta_10h.2	354722.309524409	3	1	0	FALSE	0	Experiment 2
Q92614_S2007	Delta_10h	Delta_10h.3	373942.583531921	3	1	0	FALSE	0	Experiment 2
Q92614_S2007	Delta_24h	Delta_24h.1	396675.131553428	3	1	0	FALSE	0	Experiment 2
Q92614_S2007	Delta_24h	Delta_24h.2	419287.672962177	3	1	0	FALSE	0	Experiment 2
Q92614_S2007	Delta_24h	Delta_24h.3	385996.273273809	3	1	0	FALSE	0	Experiment 2
Q92614_S2007	IC19_10h	IC19_10h.1	323894.104814639	3	1	0	FALSE	0	Experiment 2
Q92614_S2007	IC19_10h	IC19_10h.2	305014.196725492	3	1	0	FALSE	0	Experiment 2
Q92614_S2007	IC19_10h	IC19_10h.3	332641.419162171	3	1	0	FALSE	0	Experiment 2
Q92614_S2007	IC19_24h	IC19_24h.1	82387.41626933	3	1	0	FALSE	0	Experiment 2
Q92614_S2007	IC19_24h	IC19_24h.2	73690.5882203624	3	1	0	FALSE	0	Experiment 2
Q92614_S2007	IC19_24h	IC19_24h.3	373086.673356518	3	1	0	FALSE	0	Experiment 2
Q92614_S2007	Mock_10h	Mock_10h.1	648396.325726545	3	1	0	FALSE	0	Experiment 2
Q92614_S2007	Mock_10h	Mock_10h.2	397467.68952654	3	1	0	FALSE	0	Experiment 2
Q92614_S2007	Mock_10h	Mock_10h.3	285356.860366404	3	1	0	FALSE	0	Experiment 2
Q92614_S2007	Mock_24h	Mock_24h.1	267731.515112721	3	1	0	FALSE	0	Experiment 2
Q92614_S2007	Mock_24h	Mock_24h.2	237391.665006397	3	1	0	FALSE	0	Experiment 2
Q92614_S2007	Mock_24h	Mock_24h.3	152363.444594062	3	1	0	FALSE	0	Experiment 2
Q92614_S2007	OmicronBA1_10h	OmicronBA1_10h.1	327329.399400077	3	1	0	FALSE	0	Experiment 2
Q92614_S2007	OmicronBA1_10h	OmicronBA1_10h.2	292103.335019416	3	1	0	FALSE	0	Experiment 2
Q92614_S2007	OmicronBA1_10h	OmicronBA1_10h.3	315749.168462538	3	1	0	FALSE	0	Experiment 2
Q92614_S2007	OmicronBA1_24h	OmicronBA1_24h.1	370686.125111116	3	1	0	FALSE	0	Experiment 2
Q92614_S2007	OmicronBA1_24h	OmicronBA1_24h.2	326119.856650813	3	1	0	FALSE	0	Experiment 2
Q92614_S2007	OmicronBA1_24h	OmicronBA1_24h.3	434091.750951048	3	1	0	FALSE	0	Experiment 2
Q92614_S2007	VIC_10h	VIC_10h.1	308453.337733576	3	1	0	FALSE	0	Experiment 2
Q92614_S2007	VIC_10h	VIC_10h.2	343266.173057965	3	1	0	FALSE	0	Experiment 2
Q92614_S2007	VIC_10h	VIC_10h.3	379865.287555345	3	1	0	FALSE	0	Experiment 2
Q92614_S2007	VIC_24h	VIC_24h.1	339768.111601048	3	1	0	FALSE	0	Experiment 2
Q92614_S2007	VIC_24h	VIC_24h.2	235800.336473779	3	1	0	FALSE	0	Experiment 2
Q92614_S2007	VIC_24h	VIC_24h.3	393768.031059852	3	1	0	FALSE	0	Experiment 2
Q92614_S2014	Alpha_10h	Alpha_10h.1	102464.387971158	3	1	0	FALSE	0	Experiment 2
Q92614_S2014	Alpha_10h	Alpha_10h.2	4699.15678763886	3	1	0	FALSE	0	Experiment 2
Q92614_S2014	Alpha_10h	Alpha_10h.3	10755.3067660897	3	1	0	FALSE	0	Experiment 2
Q92614_S2014	Alpha_24h	Alpha_24h.1	382862.362743738	3	1	0	FALSE	0	Experiment 2
Q92614_S2014	Alpha_24h	Alpha_24h.2	147292.146278145	3	1	0	FALSE	0	Experiment 2
Q92614_S2014	Alpha_24h	Alpha_24h.3	135732.77396961	3	1	0	FALSE	0	Experiment 2
Q92614_S2014	Delta_10h	Delta_10h.1	673994.049095815	3	1	0	FALSE	0	Experiment 2
Q92614_S2014	Delta_10h	Delta_10h.2	17597.0332972847	3	1	0	FALSE	0	Experiment 2
Q92614_S2014	Delta_10h	Delta_10h.3	25375.4484064552	3	1	0	FALSE	0	Experiment 2
Q92614_S2014	Delta_24h	Delta_24h.1	25327.1574217729	3	1	0	FALSE	0	Experiment 2
Q92614_S2014	Delta_24h	Delta_24h.2	41053.7319559908	3	1	0	FALSE	0	Experiment 2
Q92614_S2014	Delta_24h	Delta_24h.3	271217.525347721	3	1	0	FALSE	0	Experiment 2
Q92614_S2014	IC19_10h	IC19_10h.1	15019.1374191551	3	1	0	FALSE	0	Experiment 2
Q92614_S2014	IC19_10h	IC19_10h.2	32183.1282555602	3	1	0	FALSE	0	Experiment 2
Q92614_S2014	IC19_10h	IC19_10h.3	33860.9770610203	3	1	0	FALSE	0	Experiment 2
Q92614_S2014	IC19_24h	IC19_24h.1	137435.70406696	3	1	0	FALSE	0	Experiment 2
Q92614_S2014	IC19_24h	IC19_24h.2	172032.97033821	3	1	0	FALSE	0	Experiment 2
Q92614_S2014	IC19_24h	IC19_24h.3	814565.437426979	3	1	0	FALSE	0	Experiment 2
Q92614_S2014	Mock_10h	Mock_10h.1	99676.8875423131	3	1	0	FALSE	0	Experiment 2
Q92614_S2014	Mock_10h	Mock_10h.2	46458.5883218538	3	1	0	FALSE	0	Experiment 2
Q92614_S2014	Mock_10h	Mock_10h.3	18184.741334318	3	1	0	FALSE	0	Experiment 2
Q92614_S2014	Mock_24h	Mock_24h.1	22590.6528548323	3	1	0	FALSE	0	Experiment 2
Q92614_S2014	Mock_24h	Mock_24h.2	14479.4016273455	3	1	0	FALSE	0	Experiment 2
Q92614_S2014	Mock_24h	Mock_24h.3	12069.310851455	3	1	0	FALSE	0	Experiment 2
Q92614_S2014	OmicronBA1_10h	OmicronBA1_10h.1	31342.4269996793	3	1	0	FALSE	0	Experiment 2
Q92614_S2014	OmicronBA1_10h	OmicronBA1_10h.2	88518.8336687212	3	1	0	FALSE	0	Experiment 2
Q92614_S2014	OmicronBA1_10h	OmicronBA1_10h.3	76530.2127744845	3	1	0	FALSE	0	Experiment 2
Q92614_S2014	OmicronBA1_24h	OmicronBA1_24h.1	127715.894457767	3	1	0	FALSE	0	Experiment 2
Q92614_S2014	OmicronBA1_24h	OmicronBA1_24h.2	49833.6119363961	3	1	0	FALSE	0	Experiment 2
Q92614_S2014	OmicronBA1_24h	OmicronBA1_24h.3	388157.180526877	3	1	0	FALSE	0	Experiment 2
Q92614_S2014	VIC_10h	VIC_10h.1	65830.2139859017	3	1	0	FALSE	0	Experiment 2
Q92614_S2014	VIC_10h	VIC_10h.2	11632.5428055827	3	1	0	FALSE	0	Experiment 2
Q92614_S2014	VIC_10h	VIC_10h.3	25676.6664507594	3	1	0	FALSE	0	Experiment 2
Q92614_S2014	VIC_24h	VIC_24h.1	280490.656338413	3	1	0	FALSE	0	Experiment 2
Q92614_S2014	VIC_24h	VIC_24h.2	188277.993974888	3	1	0	FALSE	0	Experiment 2
Q92614_S2014	VIC_24h	VIC_24h.3	98455.1975584496	3	1	0	FALSE	0	Experiment 2
Q92614_S2014;Q92614_S2020	Alpha_10h	Alpha_10h.1	3949.87816327538	3	1	0	FALSE	0	Experiment 2
Q92614_S2014;Q92614_S2020	Alpha_10h	Alpha_10h.2	5044.76498925009	3	1	0	FALSE	0	Experiment 2
Q92614_S2014;Q92614_S2020	Alpha_10h	Alpha_10h.3	203.72352978122	3	1	0	FALSE	0	Experiment 2
Q92614_S2014;Q92614_S2020	Alpha_24h	Alpha_24h.1	9250.49010100286	3	1	0	FALSE	0	Experiment 2
Q92614_S2014;Q92614_S2020	Alpha_24h	Alpha_24h.2	13990.6871684987	3	1	0	FALSE	0	Experiment 2
Q92614_S2014;Q92614_S2020	Alpha_24h	Alpha_24h.3	8222.53874292458	3	1	0	FALSE	0	Experiment 2
Q92614_S2014;Q92614_S2020	Delta_10h	Delta_10h.1	6079.07012332272	3	1	0	FALSE	0	Experiment 2
Q92614_S2014;Q92614_S2020	Delta_10h	Delta_10h.2	5437.27923287382	3	1	0	FALSE	0	Experiment 2
Q92614_S2014;Q92614_S2020	Delta_10h	Delta_10h.3	3488.1428809778	3	1	0	FALSE	0	Experiment 2
Q92614_S2014;Q92614_S2020	Delta_24h	Delta_24h.1	5582.68181266584	3	1	0	FALSE	0	Experiment 2
Q92614_S2014;Q92614_S2020	Delta_24h	Delta_24h.2	6600.79442516771	3	1	0	FALSE	0	Experiment 2
Q92614_S2014;Q92614_S2020	IC19_10h	IC19_10h.1	4585.69574048566	3	1	0	FALSE	0	Experiment 2
Q92614_S2014;Q92614_S2020	IC19_10h	IC19_10h.2	6994.78865113728	3	1	0	FALSE	0	Experiment 2
Q92614_S2014;Q92614_S2020	IC19_10h	IC19_10h.3	5926.80055813899	3	1	0	FALSE	0	Experiment 2
Q92614_S2014;Q92614_S2020	IC19_24h	IC19_24h.1	31421.5485980934	3	1	0	FALSE	0	Experiment 2
Q92614_S2014;Q92614_S2020	IC19_24h	IC19_24h.2	40920.5491655477	3	1	0	FALSE	0	Experiment 2
Q92614_S2014;Q92614_S2020	IC19_24h	IC19_24h.3	8951.81749789802	3	1	0	FALSE	0	Experiment 2
Q92614_S2014;Q92614_S2020	Mock_10h	Mock_10h.1	324.924637302502	3	1	0	FALSE	0	Experiment 2
Q92614_S2014;Q92614_S2020	Mock_10h	Mock_10h.2	1469.17769973189	3	1	0	FALSE	0	Experiment 2
Q92614_S2014;Q92614_S2020	Mock_10h	Mock_10h.3	6624.06607692675	3	1	0	FALSE	0	Experiment 2
Q92614_S2014;Q92614_S2020	Mock_24h	Mock_24h.1	6703.77784116711	3	1	0	FALSE	0	Experiment 2
Q92614_S2014;Q92614_S2020	Mock_24h	Mock_24h.2	11828.8846908377	3	1	0	FALSE	0	Experiment 2
Q92614_S2014;Q92614_S2020	Mock_24h	Mock_24h.3	20313.4124211199	3	1	0	FALSE	0	Experiment 2
Q92614_S2014;Q92614_S2020	OmicronBA1_10h	OmicronBA1_10h.1	9456.31592801394	3	1	0	FALSE	0	Experiment 2
Q92614_S2014;Q92614_S2020	OmicronBA1_10h	OmicronBA1_10h.2	4094.9496410568	3	1	0	FALSE	0	Experiment 2
Q92614_S2014;Q92614_S2020	OmicronBA1_10h	OmicronBA1_10h.3	7048.54688630265	3	1	0	FALSE	0	Experiment 2
Q92614_S2014;Q92614_S2020	OmicronBA1_24h	OmicronBA1_24h.1	4655.42404090186	3	1	0	FALSE	0	Experiment 2
Q92614_S2014;Q92614_S2020	OmicronBA1_24h	OmicronBA1_24h.2	3827.23591186681	3	1	0	FALSE	0	Experiment 2
Q92614_S2014;Q92614_S2020	OmicronBA1_24h	OmicronBA1_24h.3	4551.56983210275	3	1	0	FALSE	0	Experiment 2
Q92614_S2014;Q92614_S2020	VIC_10h	VIC_10h.2	2960.52739731295	3	1	0	FALSE	0	Experiment 2
Q92614_S2014;Q92614_S2020	VIC_10h	VIC_10h.3	4916.69897275681	3	1	0	FALSE	0	Experiment 2
Q92614_S2014;Q92614_S2020	VIC_24h	VIC_24h.1	4158.63206574879	3	1	0	FALSE	0	Experiment 2
Q92614_S2014;Q92614_S2020	VIC_24h	VIC_24h.2	3603.35405778556	3	1	0	FALSE	0	Experiment 2
Q92614_S2014;Q92614_S2020	VIC_24h	VIC_24h.3	8268.08564581204	3	1	0	FALSE	0	Experiment 2
Q92614_S2020	Alpha_10h	Alpha_10h.1	1298170.75598498	6	2	0	FALSE	0	Experiment 2
Q92614_S2020	Alpha_10h	Alpha_10h.2	1156457.56997061	6	2	0	FALSE	0	Experiment 2
Q92614_S2020	Alpha_10h	Alpha_10h.3	1258597.49056342	6	2	0	FALSE	0	Experiment 2
Q92614_S2020	Alpha_24h	Alpha_24h.1	1192799.79828411	6	2	0	FALSE	0	Experiment 2
Q92614_S2020	Alpha_24h	Alpha_24h.2	1219545.84615504	6	2	0	FALSE	0	Experiment 2
Q92614_S2020	Alpha_24h	Alpha_24h.3	1298217.20268353	6	2	0	FALSE	0	Experiment 2
Q92614_S2020	Delta_10h	Delta_10h.1	1162025.72157202	6	2	0	FALSE	0	Experiment 2
Q92614_S2020	Delta_10h	Delta_10h.2	1360841.93581987	6	2	0	FALSE	0	Experiment 2
Q92614_S2020	Delta_10h	Delta_10h.3	1418166.25153058	6	2	0	FALSE	0	Experiment 2
Q92614_S2020	Delta_24h	Delta_24h.1	1322428.88811492	6	2	0	FALSE	0	Experiment 2
Q92614_S2020	Delta_24h	Delta_24h.2	976684.849129319	6	2	0	FALSE	0	Experiment 2
Q92614_S2020	Delta_24h	Delta_24h.3	1079319.912511	6	2	0	FALSE	0	Experiment 2
Q92614_S2020	IC19_10h	IC19_10h.1	1282823.60287711	6	2	0	FALSE	0	Experiment 2
Q92614_S2020	IC19_10h	IC19_10h.2	1313752.76580145	6	2	0	FALSE	0	Experiment 2
Q92614_S2020	IC19_10h	IC19_10h.3	1325518.98567083	6	2	0	FALSE	0	Experiment 2
Q92614_S2020	IC19_24h	IC19_24h.1	219994.064668051	6	2	0	FALSE	0	Experiment 2
Q92614_S2020	IC19_24h	IC19_24h.2	254412.9435198	6	2	0	FALSE	0	Experiment 2
Q92614_S2020	IC19_24h	IC19_24h.3	1313233.92281765	6	2	0	FALSE	0	Experiment 2
Q92614_S2020	Mock_10h	Mock_10h.1	357453.749481831	6	2	0	FALSE	0	Experiment 2
Q92614_S2020	Mock_10h	Mock_10h.2	1368933.14094566	6	2	0	FALSE	0	Experiment 2
Q92614_S2020	Mock_10h	Mock_10h.3	1325458.20333084	6	2	0	FALSE	0	Experiment 2
Q92614_S2020	Mock_24h	Mock_24h.1	1101991.95107718	6	2	0	FALSE	0	Experiment 2
Q92614_S2020	Mock_24h	Mock_24h.2	773385.975460177	6	2	0	FALSE	0	Experiment 2
Q92614_S2020	Mock_24h	Mock_24h.3	401607.558735035	6	2	0	FALSE	0	Experiment 2
Q92614_S2020	OmicronBA1_10h	OmicronBA1_10h.1	1286372.49017629	6	2	0	FALSE	0	Experiment 2
Q92614_S2020	OmicronBA1_10h	OmicronBA1_10h.2	1237131.80828052	6	2	0	FALSE	0	Experiment 2
Q92614_S2020	OmicronBA1_10h	OmicronBA1_10h.3	1482239.10901151	6	2	0	FALSE	0	Experiment 2
Q92614_S2020	OmicronBA1_24h	OmicronBA1_24h.1	515340.480747003	6	2	0	FALSE	0	Experiment 2
Q92614_S2020	OmicronBA1_24h	OmicronBA1_24h.2	1075998.33526537	6	2	0	FALSE	0	Experiment 2
Q92614_S2020	OmicronBA1_24h	OmicronBA1_24h.3	1058492.62183416	6	2	0	FALSE	0	Experiment 2
Q92614_S2020	VIC_10h	VIC_10h.1	1222403.40400689	6	2	0	FALSE	0	Experiment 2
Q92614_S2020	VIC_10h	VIC_10h.2	1215837.24040604	6	2	0	FALSE	0	Experiment 2
Q92614_S2020	VIC_10h	VIC_10h.3	1317984.07522462	6	2	0	FALSE	0	Experiment 2
Q92614_S2020	VIC_24h	VIC_24h.1	1128004.85214294	6	2	0	FALSE	0	Experiment 2
Q92614_S2020	VIC_24h	VIC_24h.2	613723.915379571	6	2	0	FALSE	0	Experiment 2
Q92614_S2020	VIC_24h	VIC_24h.3	1030084.67565338	6	2	0	FALSE	0	Experiment 2
Q92614_S2038;Q92614_S2043	Alpha_10h	Alpha_10h.1	4497.89302610237	3	1	0	FALSE	0	Experiment 2
Q92614_S2038;Q92614_S2043	Alpha_10h	Alpha_10h.2	21559.3512618183	3	1	0	FALSE	0	Experiment 2
Q92614_S2038;Q92614_S2043	Alpha_10h	Alpha_10h.3	6872.74679485656	3	1	0	FALSE	0	Experiment 2
Q92614_S2038;Q92614_S2043	Alpha_24h	Alpha_24h.1	5081.45546843576	3	1	0	FALSE	0	Experiment 2
Q92614_S2038;Q92614_S2043	Alpha_24h	Alpha_24h.2	1775.10338386816	3	1	0	FALSE	0	Experiment 2
Q92614_S2038;Q92614_S2043	Alpha_24h	Alpha_24h.3	873.930393677328	3	1	0	FALSE	0	Experiment 2
Q92614_S2038;Q92614_S2043	Delta_10h	Delta_10h.1	1185.42939244376	3	1	0	FALSE	0	Experiment 2
Q92614_S2038;Q92614_S2043	Delta_10h	Delta_10h.2	5292.98248553826	3	1	0	FALSE	0	Experiment 2
Q92614_S2038;Q92614_S2043	Delta_10h	Delta_10h.3	4903.72964193958	3	1	0	FALSE	0	Experiment 2
Q92614_S2038;Q92614_S2043	Delta_24h	Delta_24h.1	5673.48122204005	3	1	0	FALSE	0	Experiment 2
Q92614_S2038;Q92614_S2043	Delta_24h	Delta_24h.2	3122.29123756098	3	1	0	FALSE	0	Experiment 2
Q92614_S2038;Q92614_S2043	Delta_24h	Delta_24h.3	4067.09364548188	3	1	0	FALSE	0	Experiment 2
Q92614_S2038;Q92614_S2043	IC19_10h	IC19_10h.1	3317.56949938439	3	1	0	FALSE	0	Experiment 2
Q92614_S2038;Q92614_S2043	IC19_10h	IC19_10h.2	7448.8665635606	3	1	0	FALSE	0	Experiment 2
Q92614_S2038;Q92614_S2043	IC19_10h	IC19_10h.3	3898.53120378167	3	1	0	FALSE	0	Experiment 2
Q92614_S2038;Q92614_S2043	IC19_24h	IC19_24h.1	23382.8428097985	3	1	0	FALSE	0	Experiment 2
Q92614_S2038;Q92614_S2043	IC19_24h	IC19_24h.2	34383.9111929805	3	1	0	FALSE	0	Experiment 2
Q92614_S2038;Q92614_S2043	IC19_24h	IC19_24h.3	558.239476352795	3	1	0	FALSE	0	Experiment 2
Q92614_S2038;Q92614_S2043	Mock_10h	Mock_10h.3	5429.13642208672	3	1	0	FALSE	0	Experiment 2
Q92614_S2038;Q92614_S2043	Mock_24h	Mock_24h.1	2028.13310059364	3	1	0	FALSE	0	Experiment 2
Q92614_S2038;Q92614_S2043	Mock_24h	Mock_24h.2	13019.2817208857	3	1	0	FALSE	0	Experiment 2
Q92614_S2038;Q92614_S2043	Mock_24h	Mock_24h.3	27712.3370029094	3	1	0	FALSE	0	Experiment 2
Q92614_S2038;Q92614_S2043	OmicronBA1_10h	OmicronBA1_10h.1	12969.3367749794	3	1	0	FALSE	0	Experiment 2
Q92614_S2038;Q92614_S2043	OmicronBA1_10h	OmicronBA1_10h.2	1910.39214938164	3	1	0	FALSE	0	Experiment 2
Q92614_S2038;Q92614_S2043	OmicronBA1_10h	OmicronBA1_10h.3	3014.63976302411	3	1	0	FALSE	0	Experiment 2
Q92614_S2038;Q92614_S2043	OmicronBA1_24h	OmicronBA1_24h.1	3863.66064306727	3	1	0	FALSE	0	Experiment 2
Q92614_S2038;Q92614_S2043	OmicronBA1_24h	OmicronBA1_24h.2	22262.4579824557	3	1	0	FALSE	0	Experiment 2
Q92614_S2038;Q92614_S2043	OmicronBA1_24h	OmicronBA1_24h.3	11387.7107942911	3	1	0	FALSE	0	Experiment 2
Q92614_S2038;Q92614_S2043	VIC_10h	VIC_10h.1	1388.53382897008	3	1	0	FALSE	0	Experiment 2
Q92614_S2038;Q92614_S2043	VIC_10h	VIC_10h.2	3220.19348250818	3	1	0	FALSE	0	Experiment 2
Q92614_S2038;Q92614_S2043	VIC_10h	VIC_10h.3	379.84679629637	3	1	0	FALSE	0	Experiment 2
Q92614_S2038;Q92614_S2043	VIC_24h	VIC_24h.1	4777.79801403642	3	1	0	FALSE	0	Experiment 2
Q92614_S2038;Q92614_S2043	VIC_24h	VIC_24h.2	19893.9667543273	3	1	0	FALSE	0	Experiment 2
Q92614_S2038;Q92614_S2043	VIC_24h	VIC_24h.3	20052.1503796191	3	1	0	FALSE	0	Experiment 2
Q92614_S2041	Alpha_10h	Alpha_10h.1	8233.54637231783	6	2	0	FALSE	0	Experiment 2
Q92614_S2041	Alpha_10h	Alpha_10h.2	9114.91883073258	6	2	0	FALSE	0	Experiment 2
Q92614_S2041	Alpha_10h	Alpha_10h.3	11706.7778904925	6	2	0	FALSE	0	Experiment 2
Q92614_S2041	Alpha_24h	Alpha_24h.1	12546.4808382828	6	2	0	FALSE	0	Experiment 2
Q92614_S2041	Alpha_24h	Alpha_24h.2	12925.7418067707	6	2	0	FALSE	0	Experiment 2
Q92614_S2041	Alpha_24h	Alpha_24h.3	11003.9701340689	6	2	0	FALSE	0	Experiment 2
Q92614_S2041	Delta_10h	Delta_10h.1	9397.28928721874	6	2	0	FALSE	0	Experiment 2
Q92614_S2041	Delta_10h	Delta_10h.2	8256.03994498314	6	2	0	FALSE	0	Experiment 2
Q92614_S2041	Delta_10h	Delta_10h.3	12600.3833579954	6	2	0	FALSE	0	Experiment 2
Q92614_S2041	Delta_24h	Delta_24h.1	9439.30834640018	6	2	0	FALSE	0	Experiment 2
Q92614_S2041	Delta_24h	Delta_24h.2	8518.98815944189	6	2	0	FALSE	0	Experiment 2
Q92614_S2041	Delta_24h	Delta_24h.3	10805.2758735437	6	2	0	FALSE	0	Experiment 2
Q92614_S2041	IC19_10h	IC19_10h.1	10184.3131100078	6	2	0	FALSE	0	Experiment 2
Q92614_S2041	IC19_10h	IC19_10h.2	9340.75039768322	6	2	0	FALSE	0	Experiment 2
Q92614_S2041	IC19_10h	IC19_10h.3	8669.55666883706	6	2	0	FALSE	0	Experiment 2
Q92614_S2041	IC19_24h	IC19_24h.1	1060.5495041434	6	2	0	FALSE	0	Experiment 2
Q92614_S2041	IC19_24h	IC19_24h.2	1602.01710340134	6	1	0.5	TRUE	0	Experiment 2
Q92614_S2041	IC19_24h	IC19_24h.3	14726.1579396333	6	2	0	FALSE	0	Experiment 2
Q92614_S2041	Mock_10h	Mock_10h.1	2978.76355200422	6	1	0.5	TRUE	0	Experiment 2
Q92614_S2041	Mock_10h	Mock_10h.2	9031.57697634991	6	2	0	FALSE	0	Experiment 2
Q92614_S2041	Mock_10h	Mock_10h.3	14871.6685221777	6	2	0	FALSE	0	Experiment 2
Q92614_S2041	Mock_24h	Mock_24h.1	8533.16265125695	6	2	0	FALSE	0	Experiment 2
Q92614_S2041	Mock_24h	Mock_24h.2	7392.76626094411	6	2	0	FALSE	0	Experiment 2
Q92614_S2041	Mock_24h	Mock_24h.3	3892.94530329074	6	1	0.5	TRUE	0	Experiment 2
Q92614_S2041	OmicronBA1_10h	OmicronBA1_10h.1	8458.84934387298	6	2	0	FALSE	0	Experiment 2
Q92614_S2041	OmicronBA1_10h	OmicronBA1_10h.2	11775.985013183	6	2	0	FALSE	0	Experiment 2
Q92614_S2041	OmicronBA1_10h	OmicronBA1_10h.3	12270.8551247495	6	2	0	FALSE	0	Experiment 2
Q92614_S2041	OmicronBA1_24h	OmicronBA1_24h.1	9619.53598387771	6	2	0	FALSE	0	Experiment 2
Q92614_S2041	OmicronBA1_24h	OmicronBA1_24h.2	8537.74635193245	6	2	0	FALSE	0	Experiment 2
Q92614_S2041	OmicronBA1_24h	OmicronBA1_24h.3	13282.3363780193	6	2	0	FALSE	0	Experiment 2
Q92614_S2041	VIC_10h	VIC_10h.1	10796.1654532735	6	2	0	FALSE	0	Experiment 2
Q92614_S2041	VIC_10h	VIC_10h.2	4999.43428281847	6	2	0	FALSE	0	Experiment 2
Q92614_S2041	VIC_10h	VIC_10h.3	10470.6126488393	6	2	0	FALSE	0	Experiment 2
Q92614_S2041	VIC_24h	VIC_24h.1	9582.9447648074	6	2	0	FALSE	0	Experiment 2
Q92614_S2041	VIC_24h	VIC_24h.2	5100.78788839058	6	2	0	FALSE	0	Experiment 2
Q92614_S2041	VIC_24h	VIC_24h.3	10709.7684926225	6	2	0	FALSE	0	Experiment 2
Q92614_S2041;Q92614_S2043	Alpha_10h	Alpha_10h.1	28974.9548532973	6	2	0	FALSE	0	Experiment 2
Q92614_S2041;Q92614_S2043	Alpha_10h	Alpha_10h.2	75498.1752776842	6	2	0	FALSE	0	Experiment 2
Q92614_S2041;Q92614_S2043	Alpha_10h	Alpha_10h.3	28966.6689900161	6	2	0	FALSE	0	Experiment 2
Q92614_S2041;Q92614_S2043	Alpha_24h	Alpha_24h.1	27934.6325703153	6	2	0	FALSE	0	Experiment 2
Q92614_S2041;Q92614_S2043	Alpha_24h	Alpha_24h.2	34476.6735655564	6	2	0	FALSE	0	Experiment 2
Q92614_S2041;Q92614_S2043	Alpha_24h	Alpha_24h.3	20511.5378337566	6	2	0	FALSE	0	Experiment 2
Q92614_S2041;Q92614_S2043	Delta_10h	Delta_10h.1	24393.5501552812	6	1	0.5	TRUE	0	Experiment 2
Q92614_S2041;Q92614_S2043	Delta_10h	Delta_10h.2	35940.5884232381	6	2	0	FALSE	0	Experiment 2
Q92614_S2041;Q92614_S2043	Delta_10h	Delta_10h.3	32103.7935155247	6	2	0	FALSE	0	Experiment 2
Q92614_S2041;Q92614_S2043	Delta_24h	Delta_24h.1	14896.1796361299	6	2	0	FALSE	0	Experiment 2
Q92614_S2041;Q92614_S2043	Delta_24h	Delta_24h.2	31063.8313489052	6	2	0	FALSE	0	Experiment 2
Q92614_S2041;Q92614_S2043	Delta_24h	Delta_24h.3	37605.264119239	6	2	0	FALSE	0	Experiment 2
Q92614_S2041;Q92614_S2043	IC19_10h	IC19_10h.1	20394.8944028536	6	2	0	FALSE	0	Experiment 2
Q92614_S2041;Q92614_S2043	IC19_10h	IC19_10h.2	34617.4781117386	6	2	0	FALSE	0	Experiment 2
Q92614_S2041;Q92614_S2043	IC19_10h	IC19_10h.3	25272.1697179402	6	2	0	FALSE	0	Experiment 2
Q92614_S2041;Q92614_S2043	IC19_24h	IC19_24h.1	110587.088646006	6	2	0	FALSE	0	Experiment 2
Q92614_S2041;Q92614_S2043	IC19_24h	IC19_24h.2	227934.826050699	6	2	0	FALSE	0	Experiment 2
Q92614_S2041;Q92614_S2043	IC19_24h	IC19_24h.3	7412.90713255521	6	2	0	FALSE	0	Experiment 2
Q92614_S2041;Q92614_S2043	Mock_10h	Mock_10h.1	13375.1598690035	6	1	0.5	TRUE	0	Experiment 2
Q92614_S2041;Q92614_S2043	Mock_10h	Mock_10h.2	2047.09549898431	6	1	0.5	TRUE	0	Experiment 2
Q92614_S2041;Q92614_S2043	Mock_10h	Mock_10h.3	33813.3510756346	6	2	0	FALSE	0	Experiment 2
Q92614_S2041;Q92614_S2043	Mock_24h	Mock_24h.1	25345.2998939129	6	2	0	FALSE	0	Experiment 2
Q92614_S2041;Q92614_S2043	Mock_24h	Mock_24h.2	48709.302298115	6	2	0	FALSE	0	Experiment 2
Q92614_S2041;Q92614_S2043	Mock_24h	Mock_24h.3	110318.557417894	6	2	0	FALSE	0	Experiment 2
Q92614_S2041;Q92614_S2043	OmicronBA1_10h	OmicronBA1_10h.1	64029.4393551785	6	2	0	FALSE	0	Experiment 2
Q92614_S2041;Q92614_S2043	OmicronBA1_10h	OmicronBA1_10h.2	13920.2858051671	6	2	0	FALSE	0	Experiment 2
Q92614_S2041;Q92614_S2043	OmicronBA1_10h	OmicronBA1_10h.3	14390.5700913275	6	1	0.5	TRUE	0	Experiment 2
Q92614_S2041;Q92614_S2043	OmicronBA1_24h	OmicronBA1_24h.1	40199.4576900162	6	2	0	FALSE	0	Experiment 2
Q92614_S2041;Q92614_S2043	OmicronBA1_24h	OmicronBA1_24h.2	92374.1086209659	6	2	0	FALSE	0	Experiment 2
Q92614_S2041;Q92614_S2043	OmicronBA1_24h	OmicronBA1_24h.3	54117.0993994799	6	2	0	FALSE	0	Experiment 2
Q92614_S2041;Q92614_S2043	VIC_10h	VIC_10h.1	9253.09454432142	6	2	0	FALSE	0	Experiment 2
Q92614_S2041;Q92614_S2043	VIC_10h	VIC_10h.2	18187.9076063264	6	2	0	FALSE	0	Experiment 2
Q92614_S2041;Q92614_S2043	VIC_10h	VIC_10h.3	18588.0484810654	6	1	0.5	TRUE	0	Experiment 2
Q92614_S2041;Q92614_S2043	VIC_24h	VIC_24h.1	23985.1137059701	6	2	0	FALSE	0	Experiment 2
Q92614_S2041;Q92614_S2043	VIC_24h	VIC_24h.2	101632.838958024	6	2	0	FALSE	0	Experiment 2
Q92614_S2041;Q92614_S2043	VIC_24h	VIC_24h.3	79576.056383658	6	2	0	FALSE	0	Experiment 2
Q92614_S2043	Alpha_10h	Alpha_10h.1	11914.8160040863	6	2	0	FALSE	0	Experiment 2
Q92614_S2043	Alpha_10h	Alpha_10h.2	14530.3431500905	6	2	0	FALSE	0	Experiment 2
Q92614_S2043	Alpha_10h	Alpha_10h.3	14492.2551804959	6	2	0	FALSE	0	Experiment 2
Q92614_S2043	Alpha_24h	Alpha_24h.1	16984.3913211325	6	2	0	FALSE	0	Experiment 2
Q92614_S2043	Alpha_24h	Alpha_24h.2	17388.3937719064	6	2	0	FALSE	0	Experiment 2
Q92614_S2043	Alpha_24h	Alpha_24h.3	17390.5641337218	6	2	0	FALSE	0	Experiment 2
Q92614_S2043	Delta_10h	Delta_10h.1	16616.5279233708	6	2	0	FALSE	0	Experiment 2
Q92614_S2043	Delta_10h	Delta_10h.2	13993.531452824	6	2	0	FALSE	0	Experiment 2
Q92614_S2043	Delta_10h	Delta_10h.3	16014.5967398529	6	2	0	FALSE	0	Experiment 2
Q92614_S2043	Delta_24h	Delta_24h.1	20088.0909052067	6	2	0	FALSE	0	Experiment 2
Q92614_S2043	Delta_24h	Delta_24h.2	16992.7616802961	6	2	0	FALSE	0	Experiment 2
Q92614_S2043	Delta_24h	Delta_24h.3	16422.720711306	6	2	0	FALSE	0	Experiment 2
Q92614_S2043	IC19_10h	IC19_10h.1	16321.7917414062	6	2	0	FALSE	0	Experiment 2
Q92614_S2043	IC19_10h	IC19_10h.2	15609.7346743234	6	2	0	FALSE	0	Experiment 2
Q92614_S2043	IC19_10h	IC19_10h.3	17645.0127826435	6	2	0	FALSE	0	Experiment 2
Q92614_S2043	IC19_24h	IC19_24h.1	1558.25214789995	6	2	0	FALSE	0	Experiment 2
Q92614_S2043	IC19_24h	IC19_24h.2	24197.0949311835	6	1	0.5	TRUE	0	Experiment 2
Q92614_S2043	IC19_24h	IC19_24h.3	18574.5349486095	6	2	0	FALSE	0	Experiment 2
Q92614_S2043	Mock_10h	Mock_10h.1	6008.46646317985	6	1	0.5	TRUE	0	Experiment 2
Q92614_S2043	Mock_10h	Mock_10h.2	14754.7549741347	6	2	0	FALSE	0	Experiment 2
Q92614_S2043	Mock_10h	Mock_10h.3	18543.0592837627	6	2	0	FALSE	0	Experiment 2
Q92614_S2043	Mock_24h	Mock_24h.1	12037.8241688445	6	2	0	FALSE	0	Experiment 2
Q92614_S2043	Mock_24h	Mock_24h.2	13131.935025231	6	2	0	FALSE	0	Experiment 2
Q92614_S2043	Mock_24h	Mock_24h.3	6693.90207798812	6	2	0	FALSE	0	Experiment 2
Q92614_S2043	OmicronBA1_10h	OmicronBA1_10h.1	17039.6562259366	6	2	0	FALSE	0	Experiment 2
Q92614_S2043	OmicronBA1_10h	OmicronBA1_10h.2	14743.0169950045	6	2	0	FALSE	0	Experiment 2
Q92614_S2043	OmicronBA1_10h	OmicronBA1_10h.3	17058.4489294815	6	2	0	FALSE	0	Experiment 2
Q92614_S2043	OmicronBA1_24h	OmicronBA1_24h.1	18089.4791869632	6	2	0	FALSE	0	Experiment 2
Q92614_S2043	OmicronBA1_24h	OmicronBA1_24h.2	17625.0312176618	6	2	0	FALSE	0	Experiment 2
Q92614_S2043	OmicronBA1_24h	OmicronBA1_24h.3	17917.1991650948	6	2	0	FALSE	0	Experiment 2
Q92614_S2043	VIC_10h	VIC_10h.1	17402.7937234329	6	2	0	FALSE	0	Experiment 2
Q92614_S2043	VIC_10h	VIC_10h.2	15581.9280746503	6	2	0	FALSE	0	Experiment 2
Q92614_S2043	VIC_10h	VIC_10h.3	15551.703934483	6	2	0	FALSE	0	Experiment 2
Q92614_S2043	VIC_24h	VIC_24h.1	17994.2300398072	6	2	0	FALSE	0	Experiment 2
Q92614_S2043	VIC_24h	VIC_24h.2	12978.1637188744	6	2	0	FALSE	0	Experiment 2
Q92614_S2043	VIC_24h	VIC_24h.3	17802.4410608063	6	2	0	FALSE	0	Experiment 2
Q92614_S2043;Q92614_T2045	Alpha_10h	Alpha_10h.1	15254.870181715	3	1	0	FALSE	0	Experiment 2
Q92614_S2043;Q92614_T2045	Alpha_10h	Alpha_10h.2	36561.8829164918	3	1	0	FALSE	0	Experiment 2
Q92614_S2043;Q92614_T2045	Alpha_10h	Alpha_10h.3	16575.553042167	3	1	0	FALSE	0	Experiment 2
Q92614_S2043;Q92614_T2045	Alpha_24h	Alpha_24h.1	82909.8199109779	3	1	0	FALSE	0	Experiment 2
Q92614_S2043;Q92614_T2045	Alpha_24h	Alpha_24h.2	71258.4773835402	3	1	0	FALSE	0	Experiment 2
Q92614_S2043;Q92614_T2045	Alpha_24h	Alpha_24h.3	104049.736628031	3	1	0	FALSE	0	Experiment 2
Q92614_S2043;Q92614_T2045	Delta_10h	Delta_10h.1	57153.478937149	3	1	0	FALSE	0	Experiment 2
Q92614_S2043;Q92614_T2045	Delta_10h	Delta_10h.2	11422.3433692758	3	1	0	FALSE	0	Experiment 2
Q92614_S2043;Q92614_T2045	Delta_10h	Delta_10h.3	14000.2711074026	3	1	0	FALSE	0	Experiment 2
Q92614_S2043;Q92614_T2045	Delta_24h	Delta_24h.1	78181.8425031301	3	1	0	FALSE	0	Experiment 2
Q92614_S2043;Q92614_T2045	Delta_24h	Delta_24h.2	54568.0519445314	3	1	0	FALSE	0	Experiment 2
Q92614_S2043;Q92614_T2045	Delta_24h	Delta_24h.3	95080.945270222	3	1	0	FALSE	0	Experiment 2
Q92614_S2043;Q92614_T2045	IC19_10h	IC19_10h.1	13973.1189813512	3	1	0	FALSE	0	Experiment 2
Q92614_S2043;Q92614_T2045	IC19_10h	IC19_10h.2	15396.7233423664	3	1	0	FALSE	0	Experiment 2
Q92614_S2043;Q92614_T2045	IC19_10h	IC19_10h.3	49554.0847912845	3	1	0	FALSE	0	Experiment 2
Q92614_S2043;Q92614_T2045	IC19_24h	IC19_24h.1	280366.98255953	3	1	0	FALSE	0	Experiment 2
Q92614_S2043;Q92614_T2045	IC19_24h	IC19_24h.2	103391.965469793	3	1	0	FALSE	0	Experiment 2
Q92614_S2043;Q92614_T2045	IC19_24h	IC19_24h.3	78923.4021584925	3	1	0	FALSE	0	Experiment 2
Q92614_S2043;Q92614_T2045	Mock_10h	Mock_10h.2	283.728996951627	3	1	0	FALSE	0	Experiment 2
Q92614_S2043;Q92614_T2045	Mock_10h	Mock_10h.3	33268.1196788356	3	1	0	FALSE	0	Experiment 2
Q92614_S2043;Q92614_T2045	Mock_24h	Mock_24h.1	26054.0956077031	3	1	0	FALSE	0	Experiment 2
Q92614_S2043;Q92614_T2045	Mock_24h	Mock_24h.2	57473.0038484831	3	1	0	FALSE	0	Experiment 2
Q92614_S2043;Q92614_T2045	Mock_24h	Mock_24h.3	201464.936733929	3	1	0	FALSE	0	Experiment 2
Q92614_S2043;Q92614_T2045	OmicronBA1_10h	OmicronBA1_10h.1	12872.6842066408	3	1	0	FALSE	0	Experiment 2
Q92614_S2043;Q92614_T2045	OmicronBA1_10h	OmicronBA1_10h.2	11394.5508545718	3	1	0	FALSE	0	Experiment 2
Q92614_S2043;Q92614_T2045	OmicronBA1_10h	OmicronBA1_10h.3	32433.8278339515	3	1	0	FALSE	0	Experiment 2
Q92614_S2043;Q92614_T2045	OmicronBA1_24h	OmicronBA1_24h.1	17755.4214548682	3	1	0	FALSE	0	Experiment 2
Q92614_S2043;Q92614_T2045	OmicronBA1_24h	OmicronBA1_24h.2	6369.03782409712	3	1	0	FALSE	0	Experiment 2
Q92614_S2043;Q92614_T2045	OmicronBA1_24h	OmicronBA1_24h.3	64412.4710663651	3	1	0	FALSE	0	Experiment 2
Q92614_S2043;Q92614_T2045	VIC_10h	VIC_10h.1	27195.3036915878	3	1	0	FALSE	0	Experiment 2
Q92614_S2043;Q92614_T2045	VIC_10h	VIC_10h.2	11095.3157993204	3	1	0	FALSE	0	Experiment 2
Q92614_S2043;Q92614_T2045	VIC_10h	VIC_10h.3	4299.55874433395	3	1	0	FALSE	0	Experiment 2
Q92614_S2043;Q92614_T2045	VIC_24h	VIC_24h.1	21390.7591303948	3	1	0	FALSE	0	Experiment 2
Q92614_S2043;Q92614_T2045	VIC_24h	VIC_24h.2	105160.874935871	3	1	0	FALSE	0	Experiment 2
Q92614_S2043;Q92614_T2045	VIC_24h	VIC_24h.3	36838.2678591567	3	1	0	FALSE	0	Experiment 2
Q92614_S29	Alpha_10h	Alpha_10h.1	2723.81098775325	3	1	0	FALSE	0	Experiment 2
Q92614_S29	Alpha_10h	Alpha_10h.2	3054.9132607208	3	1	0	FALSE	0	Experiment 2
Q92614_S29	Alpha_10h	Alpha_10h.3	1328.68816565485	3	1	0	FALSE	0	Experiment 2
Q92614_S29	Alpha_24h	Alpha_24h.1	4803.81584659898	3	1	0	FALSE	0	Experiment 2
Q92614_S29	Alpha_24h	Alpha_24h.2	4246.68035907706	3	1	0	FALSE	0	Experiment 2
Q92614_S29	Alpha_24h	Alpha_24h.3	6256.75647081383	3	1	0	FALSE	0	Experiment 2
Q92614_S29	Delta_10h	Delta_10h.1	2670.71915447366	3	1	0	FALSE	0	Experiment 2
Q92614_S29	Delta_10h	Delta_10h.2	3724.05301804055	3	1	0	FALSE	0	Experiment 2
Q92614_S29	Delta_10h	Delta_10h.3	1351.20591878174	3	1	0	FALSE	0	Experiment 2
Q92614_S29	Delta_24h	Delta_24h.1	7296.35294818987	3	1	0	FALSE	0	Experiment 2
Q92614_S29	Delta_24h	Delta_24h.2	5095.86198451525	3	1	0	FALSE	0	Experiment 2
Q92614_S29	Delta_24h	Delta_24h.3	4218.75892809295	3	1	0	FALSE	0	Experiment 2
Q92614_S29	IC19_10h	IC19_10h.1	3028.70079694079	3	1	0	FALSE	0	Experiment 2
Q92614_S29	IC19_10h	IC19_10h.2	3551.43743596199	3	1	0	FALSE	0	Experiment 2
Q92614_S29	IC19_10h	IC19_10h.3	3908.65720798812	3	1	0	FALSE	0	Experiment 2
Q92614_S29	IC19_24h	IC19_24h.1	2334.61631274203	3	1	0	FALSE	0	Experiment 2
Q92614_S29	IC19_24h	IC19_24h.3	4420.36395835028	3	1	0	FALSE	0	Experiment 2
Q92614_S29	Mock_10h	Mock_10h.1	2558.76945093007	3	1	0	FALSE	0	Experiment 2
Q92614_S29	Mock_10h	Mock_10h.2	3112.14491235321	3	1	0	FALSE	0	Experiment 2
Q92614_S29	Mock_10h	Mock_10h.3	3996.30824019491	3	1	0	FALSE	0	Experiment 2
Q92614_S29	Mock_24h	Mock_24h.1	2207.70763170215	3	1	0	FALSE	0	Experiment 2
Q92614_S29	Mock_24h	Mock_24h.2	2561.03162003509	3	1	0	FALSE	0	Experiment 2
Q92614_S29	Mock_24h	Mock_24h.3	11325.6771417366	3	1	0	FALSE	0	Experiment 2
Q92614_S29	OmicronBA1_10h	OmicronBA1_10h.1	2107.11871704935	3	1	0	FALSE	0	Experiment 2
Q92614_S29	OmicronBA1_10h	OmicronBA1_10h.2	3009.81917381453	3	1	0	FALSE	0	Experiment 2
Q92614_S29	OmicronBA1_10h	OmicronBA1_10h.3	7710.22773167768	3	1	0	FALSE	0	Experiment 2
Q92614_S29	OmicronBA1_24h	OmicronBA1_24h.1	1960.75795407084	3	1	0	FALSE	0	Experiment 2
Q92614_S29	OmicronBA1_24h	OmicronBA1_24h.2	2285.91010581738	3	1	0	FALSE	0	Experiment 2
Q92614_S29	OmicronBA1_24h	OmicronBA1_24h.3	1189.83873008798	3	1	0	FALSE	0	Experiment 2
Q92614_S29	VIC_10h	VIC_10h.1	3729.9503603941	3	1	0	FALSE	0	Experiment 2
Q92614_S29	VIC_10h	VIC_10h.2	3768.49781804959	3	1	0	FALSE	0	Experiment 2
Q92614_S29	VIC_10h	VIC_10h.3	2191.70931173328	3	1	0	FALSE	0	Experiment 2
Q92614_S29	VIC_24h	VIC_24h.1	1389.18619619125	3	1	0	FALSE	0	Experiment 2
Q92614_S29	VIC_24h	VIC_24h.3	2512.14354860231	3	1	0	FALSE	0	Experiment 2
Q92614_S51	Alpha_10h	Alpha_10h.1	11582.4295104417	3	1	0	FALSE	0	Experiment 2
Q92614_S51	Alpha_10h	Alpha_10h.2	9068.22163469348	3	1	0	FALSE	0	Experiment 2
Q92614_S51	Alpha_10h	Alpha_10h.3	9545.418522453	3	1	0	FALSE	0	Experiment 2
Q92614_S51	Alpha_24h	Alpha_24h.1	12942.3806103684	3	1	0	FALSE	0	Experiment 2
Q92614_S51	Alpha_24h	Alpha_24h.2	16614.1199333959	3	1	0	FALSE	0	Experiment 2
Q92614_S51	Alpha_24h	Alpha_24h.3	15540.7223655326	3	1	0	FALSE	0	Experiment 2
Q92614_S51	Delta_10h	Delta_10h.1	15866.5750817338	3	1	0	FALSE	0	Experiment 2
Q92614_S51	Delta_10h	Delta_10h.2	13933.1869853885	3	1	0	FALSE	0	Experiment 2
Q92614_S51	Delta_10h	Delta_10h.3	14828.6179265265	3	1	0	FALSE	0	Experiment 2
Q92614_S51	Delta_24h	Delta_24h.1	19747.1029323232	3	1	0	FALSE	0	Experiment 2
Q92614_S51	Delta_24h	Delta_24h.2	13254.769175764	3	1	0	FALSE	0	Experiment 2
Q92614_S51	Delta_24h	Delta_24h.3	17349.0225729806	3	1	0	FALSE	0	Experiment 2
Q92614_S51	IC19_10h	IC19_10h.1	15324.3115102829	3	1	0	FALSE	0	Experiment 2
Q92614_S51	IC19_10h	IC19_10h.2	15366.8554030141	3	1	0	FALSE	0	Experiment 2
Q92614_S51	IC19_10h	IC19_10h.3	13926.4996657885	3	1	0	FALSE	0	Experiment 2
Q92614_S51	IC19_24h	IC19_24h.1	6117.49353706421	3	1	0	FALSE	0	Experiment 2
Q92614_S51	IC19_24h	IC19_24h.2	3336.93897384571	3	1	0	FALSE	0	Experiment 2
Q92614_S51	IC19_24h	IC19_24h.3	16959.7231456243	3	1	0	FALSE	0	Experiment 2
Q92614_S51	Mock_10h	Mock_10h.1	22178.9644716287	3	1	0	FALSE	0	Experiment 2
Q92614_S51	Mock_10h	Mock_10h.2	12904.8851262778	3	1	0	FALSE	0	Experiment 2
Q92614_S51	Mock_10h	Mock_10h.3	11726.1387500534	3	1	0	FALSE	0	Experiment 2
Q92614_S51	Mock_24h	Mock_24h.1	9714.44668560099	3	1	0	FALSE	0	Experiment 2
Q92614_S51	Mock_24h	Mock_24h.2	5871.5776497802	3	1	0	FALSE	0	Experiment 2
Q92614_S51	Mock_24h	Mock_24h.3	2495.05955695893	3	1	0	FALSE	0	Experiment 2
Q92614_S51	OmicronBA1_10h	OmicronBA1_10h.1	13595.6158116279	3	1	0	FALSE	0	Experiment 2
Q92614_S51	OmicronBA1_10h	OmicronBA1_10h.2	13502.4352120583	3	1	0	FALSE	0	Experiment 2
Q92614_S51	OmicronBA1_10h	OmicronBA1_10h.3	13856.8793669861	3	1	0	FALSE	0	Experiment 2
Q92614_S51	OmicronBA1_24h	OmicronBA1_24h.1	12802.8442040322	3	1	0	FALSE	0	Experiment 2
Q92614_S51	OmicronBA1_24h	OmicronBA1_24h.2	9956.67890031876	3	1	0	FALSE	0	Experiment 2
Q92614_S51	OmicronBA1_24h	OmicronBA1_24h.3	10579.6736987815	3	1	0	FALSE	0	Experiment 2
Q92614_S51	VIC_10h	VIC_10h.1	15644.5941960027	3	1	0	FALSE	0	Experiment 2
Q92614_S51	VIC_10h	VIC_10h.2	14796.2749207694	3	1	0	FALSE	0	Experiment 2
Q92614_S51	VIC_10h	VIC_10h.3	18068.6103510396	3	1	0	FALSE	0	Experiment 2
Q92614_S51	VIC_24h	VIC_24h.1	12418.2453739695	3	1	0	FALSE	0	Experiment 2
Q92614_S51	VIC_24h	VIC_24h.2	7453.35635696676	3	1	0	FALSE	0	Experiment 2
Q92614_S51	VIC_24h	VIC_24h.3	7728.10604657665	3	1	0	FALSE	0	Experiment 2
Q92614_S52	Alpha_10h	Alpha_10h.1	26435.1225808303	3	1	0	FALSE	0	Experiment 2
Q92614_S52	Alpha_10h	Alpha_10h.2	14526.6874266754	3	1	0	FALSE	0	Experiment 2
Q92614_S52	Alpha_10h	Alpha_10h.3	24265.6738436708	3	1	0	FALSE	0	Experiment 2
Q92614_S52	Alpha_24h	Alpha_24h.1	31633.1713262534	3	1	0	FALSE	0	Experiment 2
Q92614_S52	Alpha_24h	Alpha_24h.2	30181.5406668425	3	1	0	FALSE	0	Experiment 2
Q92614_S52	Alpha_24h	Alpha_24h.3	28634.2887407135	3	1	0	FALSE	0	Experiment 2
Q92614_S52	Delta_10h	Delta_10h.1	26725.8493180956	3	1	0	FALSE	0	Experiment 2
Q92614_S52	Delta_10h	Delta_10h.2	33432.3771774778	3	1	0	FALSE	0	Experiment 2
Q92614_S52	Delta_10h	Delta_10h.3	26213.1342049008	3	1	0	FALSE	0	Experiment 2
Q92614_S52	Delta_24h	Delta_24h.1	39281.7882509264	3	1	0	FALSE	0	Experiment 2
Q92614_S52	Delta_24h	Delta_24h.2	25804.3191405398	3	1	0	FALSE	0	Experiment 2
Q92614_S52	Delta_24h	Delta_24h.3	31712.341083875	3	1	0	FALSE	0	Experiment 2
Q92614_S52	IC19_10h	IC19_10h.1	29473.7681374316	3	1	0	FALSE	0	Experiment 2
Q92614_S52	IC19_10h	IC19_10h.2	26614.6034533818	3	1	0	FALSE	0	Experiment 2
Q92614_S52	IC19_10h	IC19_10h.3	27574.9263481994	3	1	0	FALSE	0	Experiment 2
Q92614_S52	IC19_24h	IC19_24h.1	1721.40534746199	3	1	0	FALSE	0	Experiment 2
Q92614_S52	IC19_24h	IC19_24h.2	828.5368550383	3	1	0	FALSE	0	Experiment 2
Q92614_S52	IC19_24h	IC19_24h.3	33522.1770733031	3	1	0	FALSE	0	Experiment 2
Q92614_S52	Mock_10h	Mock_10h.1	35230.0525702461	3	1	0	FALSE	0	Experiment 2
Q92614_S52	Mock_10h	Mock_10h.2	27091.2989444061	3	1	0	FALSE	0	Experiment 2
Q92614_S52	Mock_10h	Mock_10h.3	24634.8853733501	3	1	0	FALSE	0	Experiment 2
Q92614_S52	Mock_24h	Mock_24h.1	19106.9834031733	3	1	0	FALSE	0	Experiment 2
Q92614_S52	Mock_24h	Mock_24h.2	9729.33646236919	3	1	0	FALSE	0	Experiment 2
Q92614_S52	Mock_24h	Mock_24h.3	3017.59654846368	3	1	0	FALSE	0	Experiment 2
Q92614_S52	OmicronBA1_10h	OmicronBA1_10h.1	25261.5234273943	3	1	0	FALSE	0	Experiment 2
Q92614_S52	OmicronBA1_10h	OmicronBA1_10h.2	25441.7761225262	3	1	0	FALSE	0	Experiment 2
Q92614_S52	OmicronBA1_10h	OmicronBA1_10h.3	26108.4356433479	3	1	0	FALSE	0	Experiment 2
Q92614_S52	OmicronBA1_24h	OmicronBA1_24h.1	29513.0702807383	3	1	0	FALSE	0	Experiment 2
Q92614_S52	OmicronBA1_24h	OmicronBA1_24h.2	20885.593954453	3	1	0	FALSE	0	Experiment 2
Q92614_S52	OmicronBA1_24h	OmicronBA1_24h.3	21957.2393541473	3	1	0	FALSE	0	Experiment 2
Q92614_S52	VIC_10h	VIC_10h.1	27507.4229932874	3	1	0	FALSE	0	Experiment 2
Q92614_S52	VIC_10h	VIC_10h.2	30274.3840480938	3	1	0	FALSE	0	Experiment 2
Q92614_S52	VIC_10h	VIC_10h.3	26593.9115448577	3	1	0	FALSE	0	Experiment 2
Q92614_S52	VIC_24h	VIC_24h.1	29078.5456041119	3	1	0	FALSE	0	Experiment 2
Q92614_S52	VIC_24h	VIC_24h.2	7605.66011373737	3	1	0	FALSE	0	Experiment 2
Q92614_S52	VIC_24h	VIC_24h.3	19522.7703623879	3	1	0	FALSE	0	Experiment 2
Q92614_S72	Alpha_10h	Alpha_10h.1	13708.3215551584	3	1	0	FALSE	0	Experiment 2
Q92614_S72	Alpha_10h	Alpha_10h.2	12460.1970295916	3	1	0	FALSE	0	Experiment 2
Q92614_S72	Alpha_10h	Alpha_10h.3	12317.1457374004	3	1	0	FALSE	0	Experiment 2
Q92614_S72	Alpha_24h	Alpha_24h.1	5761.98387996569	3	1	0	FALSE	0	Experiment 2
Q92614_S72	Alpha_24h	Alpha_24h.2	6030.08536603594	3	1	0	FALSE	0	Experiment 2
Q92614_S72	Alpha_24h	Alpha_24h.3	4023.40625539279	3	1	0	FALSE	0	Experiment 2
Q92614_S72	Delta_10h	Delta_10h.1	15637.8551131513	3	1	0	FALSE	0	Experiment 2
Q92614_S72	Delta_10h	Delta_10h.2	13240.7876097923	3	1	0	FALSE	0	Experiment 2
Q92614_S72	Delta_10h	Delta_10h.3	10588.9517469129	3	1	0	FALSE	0	Experiment 2
Q92614_S72	Delta_24h	Delta_24h.1	6275.32868047619	3	1	0	FALSE	0	Experiment 2
Q92614_S72	Delta_24h	Delta_24h.2	3486.98747867507	3	1	0	FALSE	0	Experiment 2
Q92614_S72	Delta_24h	Delta_24h.3	3943.04555569625	3	1	0	FALSE	0	Experiment 2
Q92614_S72	IC19_10h	IC19_10h.1	10369.2341742614	3	1	0	FALSE	0	Experiment 2
Q92614_S72	IC19_10h	IC19_10h.2	10980.4333306572	3	1	0	FALSE	0	Experiment 2
Q92614_S72	IC19_10h	IC19_10h.3	8415.10207282179	3	1	0	FALSE	0	Experiment 2
Q92614_S72	IC19_24h	IC19_24h.3	6522.42041660019	3	1	0	FALSE	0	Experiment 2
Q92614_S72	Mock_10h	Mock_10h.2	11318.5688023583	3	1	0	FALSE	0	Experiment 2
Q92614_S72	Mock_10h	Mock_10h.3	6922.59237942303	3	1	0	FALSE	0	Experiment 2
Q92614_S72	Mock_24h	Mock_24h.1	9789.30560154199	3	1	0	FALSE	0	Experiment 2
Q92614_S72	Mock_24h	Mock_24h.2	9741.51929616037	3	1	0	FALSE	0	Experiment 2
Q92614_S72	Mock_24h	Mock_24h.3	5577.34277239989	3	1	0	FALSE	0	Experiment 2
Q92614_S72	OmicronBA1_10h	OmicronBA1_10h.1	11376.8137711457	3	1	0	FALSE	0	Experiment 2
Q92614_S72	OmicronBA1_10h	OmicronBA1_10h.2	11441.4943334363	3	1	0	FALSE	0	Experiment 2
Q92614_S72	OmicronBA1_10h	OmicronBA1_10h.3	10593.6256093183	3	1	0	FALSE	0	Experiment 2
Q92614_S72	OmicronBA1_24h	OmicronBA1_24h.1	10227.1657466351	3	1	0	FALSE	0	Experiment 2
Q92614_S72	OmicronBA1_24h	OmicronBA1_24h.2	8668.02326962925	3	1	0	FALSE	0	Experiment 2
Q92614_S72	OmicronBA1_24h	OmicronBA1_24h.3	8971.59757604856	3	1	0	FALSE	0	Experiment 2
Q92614_S72	VIC_10h	VIC_10h.1	10042.2563938314	3	1	0	FALSE	0	Experiment 2
Q92614_S72	VIC_10h	VIC_10h.2	9372.3151757953	3	1	0	FALSE	0	Experiment 2
Q92614_S72	VIC_10h	VIC_10h.3	8831.40511067176	3	1	0	FALSE	0	Experiment 2
Q92614_S72	VIC_24h	VIC_24h.1	11977.8224801698	3	1	0	FALSE	0	Experiment 2
Q92614_S72	VIC_24h	VIC_24h.2	6282.7546036079	3	1	0	FALSE	0	Experiment 2
Q92614_S72	VIC_24h	VIC_24h.3	8327.9769972529	3	1	0	FALSE	0	Experiment 2
Q92614_S726	Alpha_10h	Alpha_10h.1	251030.426734002	6	2	0	FALSE	0	Experiment 2
Q92614_S726	Alpha_10h	Alpha_10h.2	292371.789860226	6	2	0	FALSE	0	Experiment 2
Q92614_S726	Alpha_10h	Alpha_10h.3	303488.12387017	6	2	0	FALSE	0	Experiment 2
Q92614_S726	Alpha_24h	Alpha_24h.1	300922.047203823	6	2	0	FALSE	0	Experiment 2
Q92614_S726	Alpha_24h	Alpha_24h.2	313655.125105367	6	2	0	FALSE	0	Experiment 2
Q92614_S726	Alpha_24h	Alpha_24h.3	319832.407921883	6	2	0	FALSE	0	Experiment 2
Q92614_S726	Delta_10h	Delta_10h.1	310208.763336605	6	2	0	FALSE	0	Experiment 2
Q92614_S726	Delta_10h	Delta_10h.2	314674.415407964	6	2	0	FALSE	0	Experiment 2
Q92614_S726	Delta_10h	Delta_10h.3	347175.240898665	6	2	0	FALSE	0	Experiment 2
Q92614_S726	Delta_24h	Delta_24h.1	373119.640958507	6	2	0	FALSE	0	Experiment 2
Q92614_S726	Delta_24h	Delta_24h.2	363538.330640139	6	2	0	FALSE	0	Experiment 2
Q92614_S726	Delta_24h	Delta_24h.3	327607.751739274	6	2	0	FALSE	0	Experiment 2
Q92614_S726	IC19_10h	IC19_10h.1	292888.432644252	6	2	0	FALSE	0	Experiment 2
Q92614_S726	IC19_10h	IC19_10h.2	285324.607904364	6	2	0	FALSE	0	Experiment 2
Q92614_S726	IC19_10h	IC19_10h.3	381207.360976112	6	2	0	FALSE	0	Experiment 2
Q92614_S726	IC19_24h	IC19_24h.1	180962.001704077	6	2	0	FALSE	0	Experiment 2
Q92614_S726	IC19_24h	IC19_24h.2	204057.954163977	6	2	0	FALSE	0	Experiment 2
Q92614_S726	IC19_24h	IC19_24h.3	370487.448850478	6	2	0	FALSE	0	Experiment 2
Q92614_S726	Mock_10h	Mock_10h.1	403740.523833327	6	2	0	FALSE	0	Experiment 2
Q92614_S726	Mock_10h	Mock_10h.2	330250.128861122	6	2	0	FALSE	0	Experiment 2
Q92614_S726	Mock_10h	Mock_10h.3	350733.697489557	6	2	0	FALSE	0	Experiment 2
Q92614_S726	Mock_24h	Mock_24h.1	292009.257978633	6	2	0	FALSE	0	Experiment 2
Q92614_S726	Mock_24h	Mock_24h.2	275187.905893399	6	2	0	FALSE	0	Experiment 2
Q92614_S726	Mock_24h	Mock_24h.3	239340.750157612	6	2	0	FALSE	0	Experiment 2
Q92614_S726	OmicronBA1_10h	OmicronBA1_10h.1	328190.373099821	6	2	0	FALSE	0	Experiment 2
Q92614_S726	OmicronBA1_10h	OmicronBA1_10h.2	277428.816957833	6	2	0	FALSE	0	Experiment 2
Q92614_S726	OmicronBA1_10h	OmicronBA1_10h.3	329812.093099566	6	2	0	FALSE	0	Experiment 2
Q92614_S726	OmicronBA1_24h	OmicronBA1_24h.1	261935.708204308	6	2	0	FALSE	0	Experiment 2
Q92614_S726	OmicronBA1_24h	OmicronBA1_24h.2	264665.799912448	6	2	0	FALSE	0	Experiment 2
Q92614_S726	OmicronBA1_24h	OmicronBA1_24h.3	297306.255198263	6	2	0	FALSE	0	Experiment 2
Q92614_S726	VIC_10h	VIC_10h.1	271432.355882655	6	2	0	FALSE	0	Experiment 2
Q92614_S726	VIC_10h	VIC_10h.2	303499.402031237	6	2	0	FALSE	0	Experiment 2
Q92614_S726	VIC_10h	VIC_10h.3	320730.640864039	6	2	0	FALSE	0	Experiment 2
Q92614_S726	VIC_24h	VIC_24h.1	242612.143193479	6	2	0	FALSE	0	Experiment 2
Q92614_S726	VIC_24h	VIC_24h.2	264751.684521474	6	2	0	FALSE	0	Experiment 2
Q92614_S726	VIC_24h	VIC_24h.3	368325.424945029	6	2	0	FALSE	0	Experiment 2
Q92614_S728	Alpha_10h	Alpha_10h.1	262080.85874399	6	2	0	FALSE	0	Experiment 2
Q92614_S728	Alpha_10h	Alpha_10h.2	304972.785307359	6	2	0	FALSE	0	Experiment 2
Q92614_S728	Alpha_10h	Alpha_10h.3	316062.057689778	6	2	0	FALSE	0	Experiment 2
Q92614_S728	Alpha_24h	Alpha_24h.1	313108.550597822	6	2	0	FALSE	0	Experiment 2
Q92614_S728	Alpha_24h	Alpha_24h.2	326872.727032807	6	2	0	FALSE	0	Experiment 2
Q92614_S728	Alpha_24h	Alpha_24h.3	332854.795508768	6	2	0	FALSE	0	Experiment 2
Q92614_S728	Delta_10h	Delta_10h.1	323240.323740461	6	2	0	FALSE	0	Experiment 2
Q92614_S728	Delta_10h	Delta_10h.2	328543.739795989	6	2	0	FALSE	0	Experiment 2
Q92614_S728	Delta_10h	Delta_10h.3	361963.922882739	6	2	0	FALSE	0	Experiment 2
Q92614_S728	Delta_24h	Delta_24h.1	389396.836357637	6	2	0	FALSE	0	Experiment 2
Q92614_S728	Delta_24h	Delta_24h.2	378877.852467337	6	2	0	FALSE	0	Experiment 2
Q92614_S728	Delta_24h	Delta_24h.3	341398.742542504	6	2	0	FALSE	0	Experiment 2
Q92614_S728	IC19_10h	IC19_10h.1	305975.327246274	6	2	0	FALSE	0	Experiment 2
Q92614_S728	IC19_10h	IC19_10h.2	297501.242942693	6	2	0	FALSE	0	Experiment 2
Q92614_S728	IC19_10h	IC19_10h.3	397378.34541499	6	2	0	FALSE	0	Experiment 2
Q92614_S728	IC19_24h	IC19_24h.1	187905.183391484	6	2	0	FALSE	0	Experiment 2
Q92614_S728	IC19_24h	IC19_24h.2	211825.190698665	6	2	0	FALSE	0	Experiment 2
Q92614_S728	IC19_24h	IC19_24h.3	386123.151602192	6	2	0	FALSE	0	Experiment 2
Q92614_S728	Mock_10h	Mock_10h.1	422559.206528002	6	2	0	FALSE	0	Experiment 2
Q92614_S728	Mock_10h	Mock_10h.2	344019.093398876	6	2	0	FALSE	0	Experiment 2
Q92614_S728	Mock_10h	Mock_10h.3	365952.353261849	6	2	0	FALSE	0	Experiment 2
Q92614_S728	Mock_24h	Mock_24h.1	304902.322954667	6	2	0	FALSE	0	Experiment 2
Q92614_S728	Mock_24h	Mock_24h.2	286572.121274587	6	2	0	FALSE	0	Experiment 2
Q92614_S728	Mock_24h	Mock_24h.3	249444.023281369	6	2	0	FALSE	0	Experiment 2
Q92614_S728	OmicronBA1_10h	OmicronBA1_10h.1	342673.229565017	6	2	0	FALSE	0	Experiment 2
Q92614_S728	OmicronBA1_10h	OmicronBA1_10h.2	288929.113841152	6	2	0	FALSE	0	Experiment 2
Q92614_S728	OmicronBA1_10h	OmicronBA1_10h.3	342762.638237946	6	2	0	FALSE	0	Experiment 2
Q92614_S728	OmicronBA1_24h	OmicronBA1_24h.1	272786.401365799	6	2	0	FALSE	0	Experiment 2
Q92614_S728	OmicronBA1_24h	OmicronBA1_24h.2	275449.741969005	6	2	0	FALSE	0	Experiment 2
Q92614_S728	OmicronBA1_24h	OmicronBA1_24h.3	310267.494854372	6	2	0	FALSE	0	Experiment 2
Q92614_S728	VIC_10h	VIC_10h.1	282904.893689883	6	2	0	FALSE	0	Experiment 2
Q92614_S728	VIC_10h	VIC_10h.2	316618.274208552	6	2	0	FALSE	0	Experiment 2
Q92614_S728	VIC_10h	VIC_10h.3	335063.951944561	6	2	0	FALSE	0	Experiment 2
Q92614_S728	VIC_24h	VIC_24h.1	253450.059674186	6	2	0	FALSE	0	Experiment 2
Q92614_S728	VIC_24h	VIC_24h.2	276178.889588038	6	2	0	FALSE	0	Experiment 2
Q92614_S728	VIC_24h	VIC_24h.3	383683.805838027	6	2	0	FALSE	0	Experiment 2
Q92614_S736	Alpha_10h	Alpha_10h.1	419206.787126016	3	1	0	FALSE	0	Experiment 2
Q92614_S736	Alpha_10h	Alpha_10h.2	491294.502172101	3	1	0	FALSE	0	Experiment 2
Q92614_S736	Alpha_10h	Alpha_10h.3	544994.963726094	3	1	0	FALSE	0	Experiment 2
Q92614_S736	Alpha_24h	Alpha_24h.1	359709.572771512	3	1	0	FALSE	0	Experiment 2
Q92614_S736	Alpha_24h	Alpha_24h.2	376907.222351599	3	1	0	FALSE	0	Experiment 2
Q92614_S736	Alpha_24h	Alpha_24h.3	27175.2214623562	3	1	0	FALSE	0	Experiment 2
Q92614_S736	Delta_10h	Delta_10h.1	510670.502127778	3	1	0	FALSE	0	Experiment 2
Q92614_S736	Delta_10h	Delta_10h.2	509900.62231623	3	1	0	FALSE	0	Experiment 2
Q92614_S736	Delta_10h	Delta_10h.3	490538.084943434	3	1	0	FALSE	0	Experiment 2
Q92614_S736	Delta_24h	Delta_24h.1	429431.374430407	3	1	0	FALSE	0	Experiment 2
Q92614_S736	Delta_24h	Delta_24h.2	412625.018119862	3	1	0	FALSE	0	Experiment 2
Q92614_S736	Delta_24h	Delta_24h.3	400356.706282894	3	1	0	FALSE	0	Experiment 2
Q92614_S736	IC19_10h	IC19_10h.1	410156.797394784	3	1	0	FALSE	0	Experiment 2
Q92614_S736	IC19_10h	IC19_10h.2	410899.678732132	3	1	0	FALSE	0	Experiment 2
Q92614_S736	IC19_10h	IC19_10h.3	485614.013084777	3	1	0	FALSE	0	Experiment 2
Q92614_S736	IC19_24h	IC19_24h.1	299758.455207633	3	1	0	FALSE	0	Experiment 2
Q92614_S736	IC19_24h	IC19_24h.2	284886.258475417	3	1	0	FALSE	0	Experiment 2
Q92614_S736	IC19_24h	IC19_24h.3	411048.742383892	3	1	0	FALSE	0	Experiment 2
Q92614_S736	Mock_10h	Mock_10h.1	789582.293826803	3	1	0	FALSE	0	Experiment 2
Q92614_S736	Mock_10h	Mock_10h.2	587232.500575143	3	1	0	FALSE	0	Experiment 2
Q92614_S736	Mock_10h	Mock_10h.3	499510.581343759	3	1	0	FALSE	0	Experiment 2
Q92614_S736	Mock_24h	Mock_24h.1	374589.3171049	3	1	0	FALSE	0	Experiment 2
Q92614_S736	Mock_24h	Mock_24h.2	388618.45077164	3	1	0	FALSE	0	Experiment 2
Q92614_S736	Mock_24h	Mock_24h.3	360730.838070503	3	1	0	FALSE	0	Experiment 2
Q92614_S736	OmicronBA1_10h	OmicronBA1_10h.1	431234.78578185	3	1	0	FALSE	0	Experiment 2
Q92614_S736	OmicronBA1_10h	OmicronBA1_10h.2	394534.7763208	3	1	0	FALSE	0	Experiment 2
Q92614_S736	OmicronBA1_10h	OmicronBA1_10h.3	414046.584588097	3	1	0	FALSE	0	Experiment 2
Q92614_S736	OmicronBA1_24h	OmicronBA1_24h.1	369491.820713464	3	1	0	FALSE	0	Experiment 2
Q92614_S736	OmicronBA1_24h	OmicronBA1_24h.2	378499.078100398	3	1	0	FALSE	0	Experiment 2
Q92614_S736	OmicronBA1_24h	OmicronBA1_24h.3	426113.019599132	3	1	0	FALSE	0	Experiment 2
Q92614_S736	VIC_10h	VIC_10h.1	388210.57581819	3	1	0	FALSE	0	Experiment 2
Q92614_S736	VIC_10h	VIC_10h.2	425648.878247144	3	1	0	FALSE	0	Experiment 2
Q92614_S736	VIC_10h	VIC_10h.3	462788.183864857	3	1	0	FALSE	0	Experiment 2
Q92614_S736	VIC_24h	VIC_24h.1	352526.359138629	3	1	0	FALSE	0	Experiment 2
Q92614_S736	VIC_24h	VIC_24h.2	443454.031818132	3	1	0	FALSE	0	Experiment 2
Q92614_S736	VIC_24h	VIC_24h.3	557381.661729357	3	1	0	FALSE	0	Experiment 2
Q92614_S74	Alpha_10h	Alpha_10h.1	13378.0813687327	6	2	0	FALSE	0	Experiment 2
Q92614_S74	Alpha_10h	Alpha_10h.2	6104.32840974556	6	2	0	FALSE	0	Experiment 2
Q92614_S74	Alpha_10h	Alpha_10h.3	8981.32333557872	6	2	0	FALSE	0	Experiment 2
Q92614_S74	Alpha_24h	Alpha_24h.1	6234.81800189694	6	2	0	FALSE	0	Experiment 2
Q92614_S74	Alpha_24h	Alpha_24h.2	6852.93447756556	6	2	0	FALSE	0	Experiment 2
Q92614_S74	Alpha_24h	Alpha_24h.3	4582.5055462042	6	2	0	FALSE	0	Experiment 2
Q92614_S74	Delta_10h	Delta_10h.1	5909.03185798303	6	2	0	FALSE	0	Experiment 2
Q92614_S74	Delta_10h	Delta_10h.2	11942.7687559701	6	2	0	FALSE	0	Experiment 2
Q92614_S74	Delta_10h	Delta_10h.3	11510.537204536	6	2	0	FALSE	0	Experiment 2
Q92614_S74	Delta_24h	Delta_24h.1	7489.88182354275	6	2	0	FALSE	0	Experiment 2
Q92614_S74	Delta_24h	Delta_24h.2	5172.32703751106	6	2	0	FALSE	0	Experiment 2
Q92614_S74	Delta_24h	Delta_24h.3	4591.44548622918	6	2	0	FALSE	0	Experiment 2
Q92614_S74	IC19_10h	IC19_10h.1	11282.180844443	6	2	0	FALSE	0	Experiment 2
Q92614_S74	IC19_10h	IC19_10h.2	9394.34819509298	6	2	0	FALSE	0	Experiment 2
Q92614_S74	IC19_10h	IC19_10h.3	9838.01251558656	6	2	0	FALSE	0	Experiment 2
Q92614_S74	IC19_24h	IC19_24h.1	4084.95870458448	6	1	0.5	TRUE	0	Experiment 2
Q92614_S74	IC19_24h	IC19_24h.2	1185.19076780029	6	1	0.5	TRUE	0	Experiment 2
Q92614_S74	IC19_24h	IC19_24h.3	7354.92652534888	6	2	0	FALSE	0	Experiment 2
Q92614_S74	Mock_10h	Mock_10h.1	968.928853193973	6	2	0	FALSE	0	Experiment 2
Q92614_S74	Mock_10h	Mock_10h.2	8637.69943480804	6	2	0	FALSE	0	Experiment 2
Q92614_S74	Mock_10h	Mock_10h.3	6885.20024525502	6	2	0	FALSE	0	Experiment 2
Q92614_S74	Mock_24h	Mock_24h.1	11684.5928674634	6	2	0	FALSE	0	Experiment 2
Q92614_S74	Mock_24h	Mock_24h.2	9970.16659180043	6	2	0	FALSE	0	Experiment 2
Q92614_S74	Mock_24h	Mock_24h.3	6176.85261302487	6	2	0	FALSE	0	Experiment 2
Q92614_S74	OmicronBA1_10h	OmicronBA1_10h.1	13239.7211485464	6	2	0	FALSE	0	Experiment 2
Q92614_S74	OmicronBA1_10h	OmicronBA1_10h.2	11126.1261349069	6	2	0	FALSE	0	Experiment 2
Q92614_S74	OmicronBA1_10h	OmicronBA1_10h.3	12820.2678560985	6	2	0	FALSE	0	Experiment 2
Q92614_S74	OmicronBA1_24h	OmicronBA1_24h.1	10576.4825287208	6	2	0	FALSE	0	Experiment 2
Q92614_S74	OmicronBA1_24h	OmicronBA1_24h.2	8511.0555681999	6	2	0	FALSE	0	Experiment 2
Q92614_S74	OmicronBA1_24h	OmicronBA1_24h.3	8064.54244758969	6	2	0	FALSE	0	Experiment 2
Q92614_S74	VIC_10h	VIC_10h.1	11120.2712024492	6	2	0	FALSE	0	Experiment 2
Q92614_S74	VIC_10h	VIC_10h.2	9138.68218494794	6	2	0	FALSE	0	Experiment 2
Q92614_S74	VIC_10h	VIC_10h.3	8611.51329595574	6	2	0	FALSE	0	Experiment 2
Q92614_S74	VIC_24h	VIC_24h.1	11043.3281766755	6	2	0	FALSE	0	Experiment 2
Q92614_S74	VIC_24h	VIC_24h.2	1685.13630050511	6	2	0	FALSE	0	Experiment 2
Q92614_S74	VIC_24h	VIC_24h.3	8478.3902956117	6	2	0	FALSE	0	Experiment 2
Q92614_S94	Alpha_10h	Alpha_10h.1	60647.3626138442	3	1	0	FALSE	0	Experiment 2
Q92614_S94	Alpha_10h	Alpha_10h.2	58569.1967151982	3	1	0	FALSE	0	Experiment 2
Q92614_S94	Alpha_10h	Alpha_10h.3	57833.1118628822	3	1	0	FALSE	0	Experiment 2
Q92614_S94	Alpha_24h	Alpha_24h.1	22180.10483445	3	1	0	FALSE	0	Experiment 2
Q92614_S94	Alpha_24h	Alpha_24h.2	24215.4281130001	3	1	0	FALSE	0	Experiment 2
Q92614_S94	Alpha_24h	Alpha_24h.3	28355.0909944347	3	1	0	FALSE	0	Experiment 2
Q92614_S94	Delta_10h	Delta_10h.1	41153.1752105256	3	1	0	FALSE	0	Experiment 2
Q92614_S94	Delta_10h	Delta_10h.2	37130.0566751179	3	1	0	FALSE	0	Experiment 2
Q92614_S94	Delta_10h	Delta_10h.3	17681.2410524578	3	1	0	FALSE	0	Experiment 2
Q92614_S94	Delta_24h	Delta_24h.1	44074.8652958775	3	1	0	FALSE	0	Experiment 2
Q92614_S94	Delta_24h	Delta_24h.2	42494.0230779388	3	1	0	FALSE	0	Experiment 2
Q92614_S94	Delta_24h	Delta_24h.3	63508.997632962	3	1	0	FALSE	0	Experiment 2
Q92614_S94	IC19_10h	IC19_10h.1	44686.9415338402	3	1	0	FALSE	0	Experiment 2
Q92614_S94	IC19_10h	IC19_10h.2	19315.1399132529	3	1	0	FALSE	0	Experiment 2
Q92614_S94	IC19_10h	IC19_10h.3	31901.8609712563	3	1	0	FALSE	0	Experiment 2
Q92614_S94	IC19_24h	IC19_24h.1	92886.0475329058	3	1	0	FALSE	0	Experiment 2
Q92614_S94	IC19_24h	IC19_24h.2	358534.257535926	3	1	0	FALSE	0	Experiment 2
Q92614_S94	IC19_24h	IC19_24h.3	9652.17928953052	3	1	0	FALSE	0	Experiment 2
Q92614_S94	Mock_10h	Mock_10h.1	83493.5736447212	3	1	0	FALSE	0	Experiment 2
Q92614_S94	Mock_10h	Mock_10h.2	49450.195748855	3	1	0	FALSE	0	Experiment 2
Q92614_S94	Mock_10h	Mock_10h.3	46202.9601976382	3	1	0	FALSE	0	Experiment 2
Q92614_S94	Mock_24h	Mock_24h.1	40459.2371506666	3	1	0	FALSE	0	Experiment 2
Q92614_S94	Mock_24h	Mock_24h.2	25580.4960681555	3	1	0	FALSE	0	Experiment 2
Q92614_S94	Mock_24h	Mock_24h.3	56031.5528488603	3	1	0	FALSE	0	Experiment 2
Q92614_S94	OmicronBA1_10h	OmicronBA1_10h.1	25950.6241385582	3	1	0	FALSE	0	Experiment 2
Q92614_S94	OmicronBA1_10h	OmicronBA1_10h.2	41116.799575235	3	1	0	FALSE	0	Experiment 2
Q92614_S94	OmicronBA1_10h	OmicronBA1_10h.3	18235.5232864197	3	1	0	FALSE	0	Experiment 2
Q92614_S94	OmicronBA1_24h	OmicronBA1_24h.1	41452.55146661	3	1	0	FALSE	0	Experiment 2
Q92614_S94	OmicronBA1_24h	OmicronBA1_24h.2	38487.8008145114	3	1	0	FALSE	0	Experiment 2
Q92614_S94	OmicronBA1_24h	OmicronBA1_24h.3	30164.2414464026	3	1	0	FALSE	0	Experiment 2
Q92614_S94	VIC_10h	VIC_10h.1	38484.6908568425	3	1	0	FALSE	0	Experiment 2
Q92614_S94	VIC_10h	VIC_10h.2	43047.9799279464	3	1	0	FALSE	0	Experiment 2
Q92614_S94	VIC_10h	VIC_10h.3	45950.1667579052	3	1	0	FALSE	0	Experiment 2
Q92614_S94	VIC_24h	VIC_24h.1	29125.7018176308	3	1	0	FALSE	0	Experiment 2
Q92614_S94	VIC_24h	VIC_24h.2	44083.0428601125	3	1	0	FALSE	0	Experiment 2
Q92614_S94	VIC_24h	VIC_24h.3	33733.4550648755	3	1	0	FALSE	0	Experiment 2
Q92614_S987	Alpha_10h	Alpha_10h.1	53756.1368723418	3	1	0	FALSE	0	Experiment 2
Q92614_S987	Alpha_10h	Alpha_10h.2	40572.5634329129	3	1	0	FALSE	0	Experiment 2
Q92614_S987	Alpha_10h	Alpha_10h.3	48130.849310747	3	1	0	FALSE	0	Experiment 2
Q92614_S987	Alpha_24h	Alpha_24h.1	25643.1278381264	3	1	0	FALSE	0	Experiment 2
Q92614_S987	Alpha_24h	Alpha_24h.2	16643.0544869709	3	1	0	FALSE	0	Experiment 2
Q92614_S987	Alpha_24h	Alpha_24h.3	31232.0573187525	3	1	0	FALSE	0	Experiment 2
Q92614_S987	Delta_10h	Delta_10h.1	38551.9679744041	3	1	0	FALSE	0	Experiment 2
Q92614_S987	Delta_10h	Delta_10h.2	57420.3350488941	3	1	0	FALSE	0	Experiment 2
Q92614_S987	Delta_10h	Delta_10h.3	56219.3687844398	3	1	0	FALSE	0	Experiment 2
Q92614_S987	Delta_24h	Delta_24h.1	25780.3629033166	3	1	0	FALSE	0	Experiment 2
Q92614_S987	Delta_24h	Delta_24h.2	21400.5695834283	3	1	0	FALSE	0	Experiment 2
Q92614_S987	Delta_24h	Delta_24h.3	37661.9921569286	3	1	0	FALSE	0	Experiment 2
Q92614_S987	IC19_10h	IC19_10h.1	49408.1756613466	3	1	0	FALSE	0	Experiment 2
Q92614_S987	IC19_10h	IC19_10h.2	45502.8702502683	3	1	0	FALSE	0	Experiment 2
Q92614_S987	IC19_10h	IC19_10h.3	43441.7847380702	3	1	0	FALSE	0	Experiment 2
Q92614_S987	IC19_24h	IC19_24h.3	27392.3599662823	3	1	0	FALSE	0	Experiment 2
Q92614_S987	Mock_10h	Mock_10h.1	68298.5923844967	3	1	0	FALSE	0	Experiment 2
Q92614_S987	Mock_10h	Mock_10h.2	50466.3011802321	3	1	0	FALSE	0	Experiment 2
Q92614_S987	Mock_10h	Mock_10h.3	45691.5902904206	3	1	0	FALSE	0	Experiment 2
Q92614_S987	Mock_24h	Mock_24h.1	37265.3162532034	3	1	0	FALSE	0	Experiment 2
Q92614_S987	Mock_24h	Mock_24h.2	18560.0000399165	3	1	0	FALSE	0	Experiment 2
Q92614_S987	Mock_24h	Mock_24h.3	7887.62191746869	3	1	0	FALSE	0	Experiment 2
Q92614_S987	OmicronBA1_10h	OmicronBA1_10h.1	41482.077292742	3	1	0	FALSE	0	Experiment 2
Q92614_S987	OmicronBA1_10h	OmicronBA1_10h.2	41895.4047334082	3	1	0	FALSE	0	Experiment 2
Q92614_S987	OmicronBA1_10h	OmicronBA1_10h.3	42133.0813003012	3	1	0	FALSE	0	Experiment 2
Q92614_S987	OmicronBA1_24h	OmicronBA1_24h.1	36099.5904856455	3	1	0	FALSE	0	Experiment 2
Q92614_S987	OmicronBA1_24h	OmicronBA1_24h.2	26939.823384647	3	1	0	FALSE	0	Experiment 2
Q92614_S987	OmicronBA1_24h	OmicronBA1_24h.3	26702.0363376999	3	1	0	FALSE	0	Experiment 2
Q92614_S987	VIC_10h	VIC_10h.1	57633.4430453085	3	1	0	FALSE	0	Experiment 2
Q92614_S987	VIC_10h	VIC_10h.2	48208.0943284202	3	1	0	FALSE	0	Experiment 2
Q92614_S987	VIC_10h	VIC_10h.3	50309.0527921024	3	1	0	FALSE	0	Experiment 2
Q92614_S987	VIC_24h	VIC_24h.1	39229.1199632944	3	1	0	FALSE	0	Experiment 2
Q92614_S987	VIC_24h	VIC_24h.2	8707.32514450912	3	1	0	FALSE	0	Experiment 2
Q92614_S987	VIC_24h	VIC_24h.3	24260.9923499561	3	1	0	FALSE	0	Experiment 2
Q92614_T1008	Alpha_10h	Alpha_10h.1	129.835803739271	3	1	0	FALSE	0	Experiment 2
Q92614_T1008	Alpha_10h	Alpha_10h.2	1315.07359629068	3	1	0	FALSE	0	Experiment 2
Q92614_T1008	Alpha_10h	Alpha_10h.3	176.447308090437	3	1	0	FALSE	0	Experiment 2
Q92614_T1008	Alpha_24h	Alpha_24h.1	4823.97805669795	3	1	0	FALSE	0	Experiment 2
Q92614_T1008	Alpha_24h	Alpha_24h.2	5578.7702935048	3	1	0	FALSE	0	Experiment 2
Q92614_T1008	Alpha_24h	Alpha_24h.3	4538.04627409054	3	1	0	FALSE	0	Experiment 2
Q92614_T1008	Delta_10h	Delta_10h.2	337.817300820113	3	1	0	FALSE	0	Experiment 2
Q92614_T1008	Delta_24h	Delta_24h.1	6235.63165769661	3	1	0	FALSE	0	Experiment 2
Q92614_T1008	Delta_24h	Delta_24h.2	5741.06938812572	3	1	0	FALSE	0	Experiment 2
Q92614_T1008	Delta_24h	Delta_24h.3	5110.24343795792	3	1	0	FALSE	0	Experiment 2
Q92614_T1008	IC19_10h	IC19_10h.2	233.831196427521	3	1	0	FALSE	0	Experiment 2
Q92614_T1008	IC19_10h	IC19_10h.3	587.446558505845	3	1	0	FALSE	0	Experiment 2
Q92614_T1008	IC19_24h	IC19_24h.3	4374.76737719036	3	1	0	FALSE	0	Experiment 2
Q92614_T1008	Mock_10h	Mock_10h.1	808.116162259271	3	1	0	FALSE	0	Experiment 2
Q92614_T1008	Mock_10h	Mock_10h.2	97425.0067930143	3	1	0	FALSE	0	Experiment 2
Q92614_T1008	Mock_10h	Mock_10h.3	259.621434993788	3	1	0	FALSE	0	Experiment 2
Q92614_T1008	Mock_24h	Mock_24h.1	178.934049978084	3	1	0	FALSE	0	Experiment 2
Q92614_T1008	Mock_24h	Mock_24h.2	410.894746160577	3	1	0	FALSE	0	Experiment 2
Q92614_T1008	OmicronBA1_10h	OmicronBA1_10h.1	453.924496230971	3	1	0	FALSE	0	Experiment 2
Q92614_T1008	OmicronBA1_10h	OmicronBA1_10h.2	1494.06429679211	3	1	0	FALSE	0	Experiment 2
Q92614_T1008	OmicronBA1_24h	OmicronBA1_24h.1	2574.6508149978	3	1	0	FALSE	0	Experiment 2
Q92614_T1008	OmicronBA1_24h	OmicronBA1_24h.2	2353.27712302662	3	1	0	FALSE	0	Experiment 2
Q92614_T1008	OmicronBA1_24h	OmicronBA1_24h.3	4367.48639882738	3	1	0	FALSE	0	Experiment 2
Q92614_T1008	VIC_10h	VIC_10h.3	207.318535794699	3	1	0	FALSE	0	Experiment 2
Q92614_T1008	VIC_24h	VIC_24h.1	2024.28638722672	3	1	0	FALSE	0	Experiment 2
Q92614_T1008	VIC_24h	VIC_24h.2	760.263569894599	3	1	0	FALSE	0	Experiment 2
Q92614_T1008	VIC_24h	VIC_24h.3	3468.60219108639	3	1	0	FALSE	0	Experiment 2
Q92614_T1010	Alpha_10h	Alpha_10h.1	428.591879204504	3	1	0	FALSE	0	Experiment 2
Q92614_T1010	Alpha_10h	Alpha_10h.2	800.749318260431	3	1	0	FALSE	0	Experiment 2
Q92614_T1010	Alpha_10h	Alpha_10h.3	820.298954379859	3	1	0	FALSE	0	Experiment 2
Q92614_T1010	Alpha_24h	Alpha_24h.1	4782.94985754958	3	1	0	FALSE	0	Experiment 2
Q92614_T1010	Alpha_24h	Alpha_24h.2	5571.62353431892	3	1	0	FALSE	0	Experiment 2
Q92614_T1010	Alpha_24h	Alpha_24h.3	4512.38087173634	3	1	0	FALSE	0	Experiment 2
Q92614_T1010	Delta_10h	Delta_10h.1	1184.06886968796	3	1	0	FALSE	0	Experiment 2
Q92614_T1010	Delta_10h	Delta_10h.2	834.315199847916	3	1	0	FALSE	0	Experiment 2
Q92614_T1010	Delta_10h	Delta_10h.3	646.834637767183	3	1	0	FALSE	0	Experiment 2
Q92614_T1010	Delta_24h	Delta_24h.1	6235.61308851557	3	1	0	FALSE	0	Experiment 2
Q92614_T1010	Delta_24h	Delta_24h.2	5741.0606751181	3	1	0	FALSE	0	Experiment 2
Q92614_T1010	Delta_24h	Delta_24h.3	5066.01163606578	3	1	0	FALSE	0	Experiment 2
Q92614_T1010	IC19_10h	IC19_10h.1	944.961265499082	3	1	0	FALSE	0	Experiment 2
Q92614_T1010	IC19_10h	IC19_10h.2	797.3859758711	3	1	0	FALSE	0	Experiment 2
Q92614_T1010	IC19_10h	IC19_10h.3	518.581161745663	3	1	0	FALSE	0	Experiment 2
Q92614_T1010	IC19_24h	IC19_24h.3	4252.52230434395	3	1	0	FALSE	0	Experiment 2
Q92614_T1010	Mock_10h	Mock_10h.1	1545.21229857283	3	1	0	FALSE	0	Experiment 2
Q92614_T1010	Mock_10h	Mock_10h.3	259.588764747707	3	1	0	FALSE	0	Experiment 2
Q92614_T1010	Mock_24h	Mock_24h.1	178.849097405553	3	1	0	FALSE	0	Experiment 2
Q92614_T1010	Mock_24h	Mock_24h.2	176.321150681137	3	1	0	FALSE	0	Experiment 2
Q92614_T1010	OmicronBA1_10h	OmicronBA1_10h.1	264.538664807417	3	1	0	FALSE	0	Experiment 2
Q92614_T1010	OmicronBA1_10h	OmicronBA1_10h.3	2509.93274834458	3	1	0	FALSE	0	Experiment 2
Q92614_T1010	OmicronBA1_24h	OmicronBA1_24h.1	2600.96692206043	3	1	0	FALSE	0	Experiment 2
Q92614_T1010	OmicronBA1_24h	OmicronBA1_24h.2	2353.34184448735	3	1	0	FALSE	0	Experiment 2
Q92614_T1010	OmicronBA1_24h	OmicronBA1_24h.3	4367.50276525418	3	1	0	FALSE	0	Experiment 2
Q92614_T1010	VIC_10h	VIC_10h.1	960.12528620789	3	1	0	FALSE	0	Experiment 2
Q92614_T1010	VIC_10h	VIC_10h.3	689.403529532294	3	1	0	FALSE	0	Experiment 2
Q92614_T1010	VIC_24h	VIC_24h.1	2024.30924975981	3	1	0	FALSE	0	Experiment 2
Q92614_T1010	VIC_24h	VIC_24h.3	3468.60642753001	3	1	0	FALSE	0	Experiment 2
Q92614_T155	Alpha_10h	Alpha_10h.1	13963.8401743637	3	1	0	FALSE	0	Experiment 2
Q92614_T155	Alpha_10h	Alpha_10h.2	15996.1205701226	3	1	0	FALSE	0	Experiment 2
Q92614_T155	Alpha_10h	Alpha_10h.3	15774.2502800125	3	1	0	FALSE	0	Experiment 2
Q92614_T155	Alpha_24h	Alpha_24h.1	46822.9161868059	3	1	0	FALSE	0	Experiment 2
Q92614_T155	Alpha_24h	Alpha_24h.2	37192.4197644001	3	1	0	FALSE	0	Experiment 2
Q92614_T155	Alpha_24h	Alpha_24h.3	43218.535070502	3	1	0	FALSE	0	Experiment 2
Q92614_T155	Delta_10h	Delta_10h.1	20829.5270561547	3	1	0	FALSE	0	Experiment 2
Q92614_T155	Delta_10h	Delta_10h.2	15746.6679015344	3	1	0	FALSE	0	Experiment 2
Q92614_T155	Delta_10h	Delta_10h.3	18083.3628281236	3	1	0	FALSE	0	Experiment 2
Q92614_T155	Delta_24h	Delta_24h.1	43721.7191993365	3	1	0	FALSE	0	Experiment 2
Q92614_T155	Delta_24h	Delta_24h.2	33492.4988399061	3	1	0	FALSE	0	Experiment 2
Q92614_T155	Delta_24h	Delta_24h.3	26921.5957512166	3	1	0	FALSE	0	Experiment 2
Q92614_T155	IC19_10h	IC19_10h.1	12985.1046226149	3	1	0	FALSE	0	Experiment 2
Q92614_T155	IC19_10h	IC19_10h.2	17473.3726528774	3	1	0	FALSE	0	Experiment 2
Q92614_T155	IC19_10h	IC19_10h.3	7452.75511939695	3	1	0	FALSE	0	Experiment 2
Q92614_T155	IC19_24h	IC19_24h.1	136204.369791399	3	1	0	FALSE	0	Experiment 2
Q92614_T155	IC19_24h	IC19_24h.2	80096.8716340888	3	1	0	FALSE	0	Experiment 2
Q92614_T155	IC19_24h	IC19_24h.3	35664.5650753449	3	1	0	FALSE	0	Experiment 2
Q92614_T155	Mock_10h	Mock_10h.1	2540.76677708301	3	1	0	FALSE	0	Experiment 2
Q92614_T155	Mock_10h	Mock_10h.2	7510.65226101564	3	1	0	FALSE	0	Experiment 2
Q92614_T155	Mock_10h	Mock_10h.3	5655.86005234778	3	1	0	FALSE	0	Experiment 2
Q92614_T155	Mock_24h	Mock_24h.1	17350.2574158477	3	1	0	FALSE	0	Experiment 2
Q92614_T155	Mock_24h	Mock_24h.2	20937.5525212603	3	1	0	FALSE	0	Experiment 2
Q92614_T155	Mock_24h	Mock_24h.3	27420.9654028065	3	1	0	FALSE	0	Experiment 2
Q92614_T155	OmicronBA1_10h	OmicronBA1_10h.1	18331.2839554657	3	1	0	FALSE	0	Experiment 2
Q92614_T155	OmicronBA1_10h	OmicronBA1_10h.2	20716.635784812	3	1	0	FALSE	0	Experiment 2
Q92614_T155	OmicronBA1_10h	OmicronBA1_10h.3	17860.6209154561	3	1	0	FALSE	0	Experiment 2
Q92614_T155	OmicronBA1_24h	OmicronBA1_24h.1	20731.0071191581	3	1	0	FALSE	0	Experiment 2
Q92614_T155	OmicronBA1_24h	OmicronBA1_24h.2	15212.2230408587	3	1	0	FALSE	0	Experiment 2
Q92614_T155	OmicronBA1_24h	OmicronBA1_24h.3	20952.9462952965	3	1	0	FALSE	0	Experiment 2
Q92614_T155	VIC_10h	VIC_10h.1	8704.28118820224	3	1	0	FALSE	0	Experiment 2
Q92614_T155	VIC_10h	VIC_10h.2	10565.13496945	3	1	0	FALSE	0	Experiment 2
Q92614_T155	VIC_10h	VIC_10h.3	12231.5401759157	3	1	0	FALSE	0	Experiment 2
Q92614_T155	VIC_24h	VIC_24h.1	40510.8246777156	3	1	0	FALSE	0	Experiment 2
Q92614_T155	VIC_24h	VIC_24h.2	40791.6226743277	3	1	0	FALSE	0	Experiment 2
Q92614_T155	VIC_24h	VIC_24h.3	38157.8014346848	3	1	0	FALSE	0	Experiment 2
Q92614_T742	Alpha_10h	Alpha_10h.1	11459.8031728426	3	1	0	FALSE	0	Experiment 2
Q92614_T742	Alpha_10h	Alpha_10h.2	21264.7902801352	3	1	0	FALSE	0	Experiment 2
Q92614_T742	Alpha_10h	Alpha_10h.3	863.816821486932	3	1	0	FALSE	0	Experiment 2
Q92614_T742	Alpha_24h	Alpha_24h.1	23102.2447088906	3	1	0	FALSE	0	Experiment 2
Q92614_T742	Alpha_24h	Alpha_24h.2	18630.2322836472	3	1	0	FALSE	0	Experiment 2
Q92614_T742	Alpha_24h	Alpha_24h.3	27567.4941144347	3	1	0	FALSE	0	Experiment 2
Q92614_T742	Delta_10h	Delta_10h.1	20404.6714619251	3	1	0	FALSE	0	Experiment 2
Q92614_T742	Delta_10h	Delta_10h.2	11904.6968651596	3	1	0	FALSE	0	Experiment 2
Q92614_T742	Delta_10h	Delta_10h.3	1900.20162500013	3	1	0	FALSE	0	Experiment 2
Q92614_T742	Delta_24h	Delta_24h.1	12905.6232372503	3	1	0	FALSE	0	Experiment 2
Q92614_T742	Delta_24h	Delta_24h.2	9301.66217604238	3	1	0	FALSE	0	Experiment 2
Q92614_T742	Delta_24h	Delta_24h.3	22212.3024367695	3	1	0	FALSE	0	Experiment 2
Q92614_T742	IC19_10h	IC19_10h.1	17840.0102034228	3	1	0	FALSE	0	Experiment 2
Q92614_T742	IC19_10h	IC19_10h.2	16513.9153774469	3	1	0	FALSE	0	Experiment 2
Q92614_T742	IC19_10h	IC19_10h.3	24701.7761402023	3	1	0	FALSE	0	Experiment 2
Q92614_T742	IC19_24h	IC19_24h.1	13293.7001468816	3	1	0	FALSE	0	Experiment 2
Q92614_T742	IC19_24h	IC19_24h.2	17933.2767767492	3	1	0	FALSE	0	Experiment 2
Q92614_T742	IC19_24h	IC19_24h.3	19680.845436228	3	1	0	FALSE	0	Experiment 2
Q92614_T742	Mock_10h	Mock_10h.1	8307.0510500212	3	1	0	FALSE	0	Experiment 2
Q92614_T742	Mock_10h	Mock_10h.2	9523.9767333252	3	1	0	FALSE	0	Experiment 2
Q92614_T742	Mock_10h	Mock_10h.3	20128.4836047002	3	1	0	FALSE	0	Experiment 2
Q92614_T742	Mock_24h	Mock_24h.1	19227.5051200332	3	1	0	FALSE	0	Experiment 2
Q92614_T742	Mock_24h	Mock_24h.2	19728.3579229239	3	1	0	FALSE	0	Experiment 2
Q92614_T742	Mock_24h	Mock_24h.3	12692.4559703034	3	1	0	FALSE	0	Experiment 2
Q92614_T742	OmicronBA1_10h	OmicronBA1_10h.1	18381.7080378087	3	1	0	FALSE	0	Experiment 2
Q92614_T742	OmicronBA1_10h	OmicronBA1_10h.2	18814.9980372467	3	1	0	FALSE	0	Experiment 2
Q92614_T742	OmicronBA1_10h	OmicronBA1_10h.3	24277.4922083123	3	1	0	FALSE	0	Experiment 2
Q92614_T742	OmicronBA1_24h	OmicronBA1_24h.1	12848.1210370631	3	1	0	FALSE	0	Experiment 2
Q92614_T742	OmicronBA1_24h	OmicronBA1_24h.2	12134.9347517838	3	1	0	FALSE	0	Experiment 2
Q92614_T742	OmicronBA1_24h	OmicronBA1_24h.3	10620.8168504093	3	1	0	FALSE	0	Experiment 2
Q92614_T742	VIC_10h	VIC_10h.1	14116.7855863209	3	1	0	FALSE	0	Experiment 2
Q92614_T742	VIC_10h	VIC_10h.2	18662.3613053284	3	1	0	FALSE	0	Experiment 2
Q92614_T742	VIC_10h	VIC_10h.3	12718.7413734991	3	1	0	FALSE	0	Experiment 2
Q92614_T742	VIC_24h	VIC_24h.1	17805.7725311593	3	1	0	FALSE	0	Experiment 2
Q92614_T742	VIC_24h	VIC_24h.2	31731.2197897514	3	1	0	FALSE	0	Experiment 2
Q92614_T742	VIC_24h	VIC_24h.3	21291.3330729173	3	1	0	FALSE	0	Experiment 2
Q92614_T99	Alpha_10h	Alpha_10h.1	2073.357123081	3	1	0	FALSE	0	Experiment 2
Q92614_T99	Alpha_10h	Alpha_10h.2	1437.76005022061	3	1	0	FALSE	0	Experiment 2
Q92614_T99	Alpha_10h	Alpha_10h.3	967.790524881352	3	1	0	FALSE	0	Experiment 2
Q92614_T99	Alpha_24h	Alpha_24h.1	273.794304580418	3	1	0	FALSE	0	Experiment 2
Q92614_T99	Alpha_24h	Alpha_24h.3	829.769658172778	3	1	0	FALSE	0	Experiment 2
Q92614_T99	Delta_10h	Delta_10h.1	3407.62250616877	3	1	0	FALSE	0	Experiment 2
Q92614_T99	Delta_10h	Delta_10h.2	2611.07464196084	3	1	0	FALSE	0	Experiment 2
Q92614_T99	Delta_24h	Delta_24h.1	1970.78627977687	3	1	0	FALSE	0	Experiment 2
Q92614_T99	Delta_24h	Delta_24h.2	1121.15253482649	3	1	0	FALSE	0	Experiment 2
Q92614_T99	Delta_24h	Delta_24h.3	646.035249795502	3	1	0	FALSE	0	Experiment 2
Q92614_T99	IC19_10h	IC19_10h.1	1668.31049119934	3	1	0	FALSE	0	Experiment 2
Q92614_T99	IC19_10h	IC19_10h.2	1367.34597542913	3	1	0	FALSE	0	Experiment 2
Q92614_T99	IC19_10h	IC19_10h.3	1487.58390435243	3	1	0	FALSE	0	Experiment 2
Q92614_T99	IC19_24h	IC19_24h.1	2590.96416750031	3	1	0	FALSE	0	Experiment 2
Q92614_T99	IC19_24h	IC19_24h.2	4211.42119970133	3	1	0	FALSE	0	Experiment 2
Q92614_T99	IC19_24h	IC19_24h.3	2002.80153851223	3	1	0	FALSE	0	Experiment 2
Q92614_T99	Mock_10h	Mock_10h.1	4495.06383826578	3	1	0	FALSE	0	Experiment 2
Q92614_T99	Mock_10h	Mock_10h.2	1436.96604410641	3	1	0	FALSE	0	Experiment 2
Q92614_T99	Mock_10h	Mock_10h.3	16433.6998837384	3	1	0	FALSE	0	Experiment 2
Q92614_T99	Mock_24h	Mock_24h.1	1123.19411960751	3	1	0	FALSE	0	Experiment 2
Q92614_T99	Mock_24h	Mock_24h.3	6527.14239119816	3	1	0	FALSE	0	Experiment 2
Q92614_T99	OmicronBA1_10h	OmicronBA1_10h.1	1480.66672640164	3	1	0	FALSE	0	Experiment 2
Q92614_T99	OmicronBA1_10h	OmicronBA1_10h.2	920.63167397068	3	1	0	FALSE	0	Experiment 2
Q92614_T99	OmicronBA1_10h	OmicronBA1_10h.3	1025.9014274292	3	1	0	FALSE	0	Experiment 2
Q92614_T99	OmicronBA1_24h	OmicronBA1_24h.1	678.581224268287	3	1	0	FALSE	0	Experiment 2
Q92614_T99	OmicronBA1_24h	OmicronBA1_24h.2	1861.31298658065	3	1	0	FALSE	0	Experiment 2
Q92614_T99	OmicronBA1_24h	OmicronBA1_24h.3	1037.79040396243	3	1	0	FALSE	0	Experiment 2
Q92614_T99	VIC_10h	VIC_10h.1	508.082207962669	3	1	0	FALSE	0	Experiment 2
Q92614_T99	VIC_10h	VIC_10h.2	861.263165176683	3	1	0	FALSE	0	Experiment 2
Q92614_T99	VIC_10h	VIC_10h.3	1665.05150336015	3	1	0	FALSE	0	Experiment 2
Q92614_T99	VIC_24h	VIC_24h.1	5425.97863802451	3	1	0	FALSE	0	Experiment 2
Q92614_T99	VIC_24h	VIC_24h.2	561.054791916647	3	1	0	FALSE	0	Experiment 2
Q92614_T99	VIC_24h	VIC_24h.3	1359.88507825604	3	1	0	FALSE	0	Experiment 2
Q92615_S498	Alpha_10h	Alpha_10h.1	10028.9806287738	12	4	0	FALSE	0	Experiment 2
Q92615_S498	Alpha_10h	Alpha_10h.2	9155.26454759819	12	4	0	FALSE	0	Experiment 2
Q92615_S498	Alpha_10h	Alpha_10h.3	8717.61425617353	12	4	0	FALSE	0	Experiment 2
Q92615_S498	Alpha_24h	Alpha_24h.1	12397.8630579269	12	4	0	FALSE	0	Experiment 2
Q92615_S498	Alpha_24h	Alpha_24h.2	13537.6459549101	12	4	0	FALSE	0	Experiment 2
Q92615_S498	Alpha_24h	Alpha_24h.3	13284.4183366004	12	4	0	FALSE	0	Experiment 2
Q92615_S498	Delta_10h	Delta_10h.1	12068.0586752447	12	4	0	FALSE	0	Experiment 2
Q92615_S498	Delta_10h	Delta_10h.2	9496.83063894197	12	4	0	FALSE	0	Experiment 2
Q92615_S498	Delta_10h	Delta_10h.3	10500.4763262566	12	4	0	FALSE	0	Experiment 2
Q92615_S498	Delta_24h	Delta_24h.1	14080.4850668692	12	4	0	FALSE	0	Experiment 2
Q92615_S498	Delta_24h	Delta_24h.2	18114.5816016399	12	4	0	FALSE	0	Experiment 2
Q92615_S498	Delta_24h	Delta_24h.3	13546.6851665348	12	4	0	FALSE	0	Experiment 2
Q92615_S498	IC19_10h	IC19_10h.1	10477.9942982704	12	4	0	FALSE	0	Experiment 2
Q92615_S498	IC19_10h	IC19_10h.2	11690.8425665981	12	4	0	FALSE	0	Experiment 2
Q92615_S498	IC19_10h	IC19_10h.3	12809.3783247634	12	4	0	FALSE	0	Experiment 2
Q92615_S498	IC19_24h	IC19_24h.1	25153.6727918666	12	4	0	FALSE	0	Experiment 2
Q92615_S498	IC19_24h	IC19_24h.2	24748.7189389098	12	4	0	FALSE	0	Experiment 2
Q92615_S498	IC19_24h	IC19_24h.3	11477.7812973784	12	4	0	FALSE	0	Experiment 2
Q92615_S498	Mock_10h	Mock_10h.1	19361.743159988	12	4	0	FALSE	0	Experiment 2
Q92615_S498	Mock_10h	Mock_10h.2	12579.3944906391	12	4	0	FALSE	0	Experiment 2
Q92615_S498	Mock_10h	Mock_10h.3	13601.0382815368	12	4	0	FALSE	0	Experiment 2
Q92615_S498	Mock_24h	Mock_24h.1	13477.5828847624	12	4	0	FALSE	0	Experiment 2
Q92615_S498	Mock_24h	Mock_24h.2	13033.2908553717	12	4	0	FALSE	0	Experiment 2
Q92615_S498	Mock_24h	Mock_24h.3	15953.44589217	12	4	0	FALSE	0	Experiment 2
Q92615_S498	OmicronBA1_10h	OmicronBA1_10h.1	10362.7621894739	12	4	0	FALSE	0	Experiment 2
Q92615_S498	OmicronBA1_10h	OmicronBA1_10h.2	11032.6787547979	12	4	0	FALSE	0	Experiment 2
Q92615_S498	OmicronBA1_10h	OmicronBA1_10h.3	12283.2230571118	12	4	0	FALSE	0	Experiment 2
Q92615_S498	OmicronBA1_24h	OmicronBA1_24h.1	9260.74078610344	12	4	0	FALSE	0	Experiment 2
Q92615_S498	OmicronBA1_24h	OmicronBA1_24h.2	13125.2240452341	12	4	0	FALSE	0	Experiment 2
Q92615_S498	OmicronBA1_24h	OmicronBA1_24h.3	9884.27299679984	12	4	0	FALSE	0	Experiment 2
Q92615_S498	VIC_10h	VIC_10h.1	12588.3212534526	12	4	0	FALSE	0	Experiment 2
Q92615_S498	VIC_10h	VIC_10h.2	10763.6238273217	12	4	0	FALSE	0	Experiment 2
Q92615_S498	VIC_10h	VIC_10h.3	9850.11839835	12	4	0	FALSE	0	Experiment 2
Q92615_S498	VIC_24h	VIC_24h.1	12625.9992440942	12	4	0	FALSE	0	Experiment 2
Q92615_S498	VIC_24h	VIC_24h.2	17634.9086357647	12	4	0	FALSE	0	Experiment 2
Q92615_S498	VIC_24h	VIC_24h.3	14622.3435890181	12	4	0	FALSE	0	Experiment 2
Q92615_S511	Alpha_10h	Alpha_10h.1	102940.163451231	3	1	0	FALSE	0	Experiment 2
Q92615_S511	Alpha_10h	Alpha_10h.2	85523.0089057834	3	1	0	FALSE	0	Experiment 2
Q92615_S511	Alpha_10h	Alpha_10h.3	113181.284649907	3	1	0	FALSE	0	Experiment 2
Q92615_S511	Alpha_24h	Alpha_24h.1	112575.936115251	3	1	0	FALSE	0	Experiment 2
Q92615_S511	Alpha_24h	Alpha_24h.2	120896.210207711	3	1	0	FALSE	0	Experiment 2
Q92615_S511	Alpha_24h	Alpha_24h.3	106570.232707682	3	1	0	FALSE	0	Experiment 2
Q92615_S511	Delta_10h	Delta_10h.1	106620.091656603	3	1	0	FALSE	0	Experiment 2
Q92615_S511	Delta_10h	Delta_10h.2	116379.446493739	3	1	0	FALSE	0	Experiment 2
Q92615_S511	Delta_10h	Delta_10h.3	78985.8794849537	3	1	0	FALSE	0	Experiment 2
Q92615_S511	Delta_24h	Delta_24h.1	108614.343229958	3	1	0	FALSE	0	Experiment 2
Q92615_S511	Delta_24h	Delta_24h.2	91483.2098865969	3	1	0	FALSE	0	Experiment 2
Q92615_S511	Delta_24h	Delta_24h.3	112437.01434886	3	1	0	FALSE	0	Experiment 2
Q92615_S511	IC19_10h	IC19_10h.1	145249.88593073	3	1	0	FALSE	0	Experiment 2
Q92615_S511	IC19_10h	IC19_10h.2	91285.7744679305	3	1	0	FALSE	0	Experiment 2
Q92615_S511	IC19_10h	IC19_10h.3	95965.905345596	3	1	0	FALSE	0	Experiment 2
Q92615_S511	IC19_24h	IC19_24h.1	6571.04041420267	3	1	0	FALSE	0	Experiment 2
Q92615_S511	IC19_24h	IC19_24h.3	83707.5072598065	3	1	0	FALSE	0	Experiment 2
Q92615_S511	Mock_10h	Mock_10h.1	164430.591621524	3	1	0	FALSE	0	Experiment 2
Q92615_S511	Mock_10h	Mock_10h.2	119057.918249513	3	1	0	FALSE	0	Experiment 2
Q92615_S511	Mock_10h	Mock_10h.3	81238.886477942	3	1	0	FALSE	0	Experiment 2
Q92615_S511	Mock_24h	Mock_24h.1	61807.0009386275	3	1	0	FALSE	0	Experiment 2
Q92615_S511	Mock_24h	Mock_24h.2	38627.7767759796	3	1	0	FALSE	0	Experiment 2
Q92615_S511	Mock_24h	Mock_24h.3	16261.4882230314	3	1	0	FALSE	0	Experiment 2
Q92615_S511	OmicronBA1_10h	OmicronBA1_10h.1	97998.5439224782	3	1	0	FALSE	0	Experiment 2
Q92615_S511	OmicronBA1_10h	OmicronBA1_10h.2	83420.7933802079	3	1	0	FALSE	0	Experiment 2
Q92615_S511	OmicronBA1_10h	OmicronBA1_10h.3	87056.7717030689	3	1	0	FALSE	0	Experiment 2
Q92615_S511	OmicronBA1_24h	OmicronBA1_24h.1	112779.500743363	3	1	0	FALSE	0	Experiment 2
Q92615_S511	OmicronBA1_24h	OmicronBA1_24h.2	116143.831461716	3	1	0	FALSE	0	Experiment 2
Q92615_S511	OmicronBA1_24h	OmicronBA1_24h.3	91542.2623854498	3	1	0	FALSE	0	Experiment 2
Q92615_S511	VIC_10h	VIC_10h.1	128831.922836789	3	1	0	FALSE	0	Experiment 2
Q92615_S511	VIC_10h	VIC_10h.2	150024.800685121	3	1	0	FALSE	0	Experiment 2
Q92615_S511	VIC_10h	VIC_10h.3	113467.79712182	3	1	0	FALSE	0	Experiment 2
Q92615_S511	VIC_24h	VIC_24h.1	91625.8220269421	3	1	0	FALSE	0	Experiment 2
Q92615_S511	VIC_24h	VIC_24h.2	35491.9285852814	3	1	0	FALSE	0	Experiment 2
Q92615_S511	VIC_24h	VIC_24h.3	58073.2093814888	3	1	0	FALSE	0	Experiment 2
Q92615_S511;Q92615_S526	Alpha_10h	Alpha_10h.1	108085.4014317	3	1	0	FALSE	0	Experiment 2
Q92615_S511;Q92615_S526	Alpha_10h	Alpha_10h.2	86594.8818065868	3	1	0	FALSE	0	Experiment 2
Q92615_S511;Q92615_S526	Alpha_10h	Alpha_10h.3	99179.8540137587	3	1	0	FALSE	0	Experiment 2
Q92615_S511;Q92615_S526	Alpha_24h	Alpha_24h.1	26631.690667427	3	1	0	FALSE	0	Experiment 2
Q92615_S511;Q92615_S526	Alpha_24h	Alpha_24h.2	40436.5145683863	3	1	0	FALSE	0	Experiment 2
Q92615_S511;Q92615_S526	Alpha_24h	Alpha_24h.3	21800.3489671405	3	1	0	FALSE	0	Experiment 2
Q92615_S511;Q92615_S526	Delta_10h	Delta_10h.1	104565.089253471	3	1	0	FALSE	0	Experiment 2
Q92615_S511;Q92615_S526	Delta_10h	Delta_10h.2	94721.7225372095	3	1	0	FALSE	0	Experiment 2
Q92615_S511;Q92615_S526	Delta_10h	Delta_10h.3	61801.85889081	3	1	0	FALSE	0	Experiment 2
Q92615_S511;Q92615_S526	Delta_24h	Delta_24h.1	18869.2470514698	3	1	0	FALSE	0	Experiment 2
Q92615_S511;Q92615_S526	Delta_24h	Delta_24h.2	39723.1046828609	3	1	0	FALSE	0	Experiment 2
Q92615_S511;Q92615_S526	Delta_24h	Delta_24h.3	25026.3283314985	3	1	0	FALSE	0	Experiment 2
Q92615_S511;Q92615_S526	IC19_10h	IC19_10h.1	92706.791204413	3	1	0	FALSE	0	Experiment 2
Q92615_S511;Q92615_S526	IC19_10h	IC19_10h.2	69562.0559246971	3	1	0	FALSE	0	Experiment 2
Q92615_S511;Q92615_S526	IC19_10h	IC19_10h.3	73970.4616171555	3	1	0	FALSE	0	Experiment 2
Q92615_S511;Q92615_S526	IC19_24h	IC19_24h.1	192971.323359481	3	1	0	FALSE	0	Experiment 2
Q92615_S511;Q92615_S526	IC19_24h	IC19_24h.2	111012.628240621	3	1	0	FALSE	0	Experiment 2
Q92615_S511;Q92615_S526	IC19_24h	IC19_24h.3	23619.3146766196	3	1	0	FALSE	0	Experiment 2
Q92615_S511;Q92615_S526	Mock_10h	Mock_10h.1	186417.49789839	3	1	0	FALSE	0	Experiment 2
Q92615_S511;Q92615_S526	Mock_10h	Mock_10h.2	205404.669208662	3	1	0	FALSE	0	Experiment 2
Q92615_S511;Q92615_S526	Mock_10h	Mock_10h.3	78599.0330423877	3	1	0	FALSE	0	Experiment 2
Q92615_S511;Q92615_S526	Mock_24h	Mock_24h.1	108040.994727693	3	1	0	FALSE	0	Experiment 2
Q92615_S511;Q92615_S526	Mock_24h	Mock_24h.2	105733.401016285	3	1	0	FALSE	0	Experiment 2
Q92615_S511;Q92615_S526	Mock_24h	Mock_24h.3	175816.832512446	3	1	0	FALSE	0	Experiment 2
Q92615_S511;Q92615_S526	OmicronBA1_10h	OmicronBA1_10h.1	106650.362567597	3	1	0	FALSE	0	Experiment 2
Q92615_S511;Q92615_S526	OmicronBA1_10h	OmicronBA1_10h.2	105363.015921319	3	1	0	FALSE	0	Experiment 2
Q92615_S511;Q92615_S526	OmicronBA1_10h	OmicronBA1_10h.3	71388.6585180971	3	1	0	FALSE	0	Experiment 2
Q92615_S511;Q92615_S526	OmicronBA1_24h	OmicronBA1_24h.1	59193.7021639209	3	1	0	FALSE	0	Experiment 2
Q92615_S511;Q92615_S526	OmicronBA1_24h	OmicronBA1_24h.2	88660.6302285743	3	1	0	FALSE	0	Experiment 2
Q92615_S511;Q92615_S526	OmicronBA1_24h	OmicronBA1_24h.3	63138.9911997409	3	1	0	FALSE	0	Experiment 2
Q92615_S511;Q92615_S526	VIC_10h	VIC_10h.1	99279.4243239447	3	1	0	FALSE	0	Experiment 2
Q92615_S511;Q92615_S526	VIC_10h	VIC_10h.2	161466.662716635	3	1	0	FALSE	0	Experiment 2
Q92615_S511;Q92615_S526	VIC_10h	VIC_10h.3	91602.8759345896	3	1	0	FALSE	0	Experiment 2
Q92615_S511;Q92615_S526	VIC_24h	VIC_24h.1	39152.0227879414	3	1	0	FALSE	0	Experiment 2
Q92615_S511;Q92615_S526	VIC_24h	VIC_24h.2	106294.496412357	3	1	0	FALSE	0	Experiment 2
Q92615_S511;Q92615_S526	VIC_24h	VIC_24h.3	60925.7135475173	3	1	0	FALSE	0	Experiment 2
Q92615_S512	Alpha_10h	Alpha_10h.1	104642.409581911	3	1	0	FALSE	0	Experiment 2
Q92615_S512	Alpha_10h	Alpha_10h.2	85523.0015718776	3	1	0	FALSE	0	Experiment 2
Q92615_S512	Alpha_10h	Alpha_10h.3	111472.384312914	3	1	0	FALSE	0	Experiment 2
Q92615_S512	Alpha_24h	Alpha_24h.1	108411.03021482	3	1	0	FALSE	0	Experiment 2
Q92615_S512	Alpha_24h	Alpha_24h.2	93145.3735002215	3	1	0	FALSE	0	Experiment 2
Q92615_S512	Alpha_24h	Alpha_24h.3	106570.226109679	3	1	0	FALSE	0	Experiment 2
Q92615_S512	Delta_10h	Delta_10h.1	105551.949739812	3	1	0	FALSE	0	Experiment 2
Q92615_S512	Delta_10h	Delta_10h.2	116404.758406316	3	1	0	FALSE	0	Experiment 2
Q92615_S512	Delta_10h	Delta_10h.3	82056.7924960989	3	1	0	FALSE	0	Experiment 2
Q92615_S512	Delta_24h	Delta_24h.1	109498.194797128	3	1	0	FALSE	0	Experiment 2
Q92615_S512	Delta_24h	Delta_24h.2	92223.8155254406	3	1	0	FALSE	0	Experiment 2
Q92615_S512	Delta_24h	Delta_24h.3	112437.01434886	3	1	0	FALSE	0	Experiment 2
Q92615_S512	IC19_10h	IC19_10h.1	146051.067773363	3	1	0	FALSE	0	Experiment 2
Q92615_S512	IC19_10h	IC19_10h.2	94226.4118167488	3	1	0	FALSE	0	Experiment 2
Q92615_S512	IC19_10h	IC19_10h.3	98351.6506896762	3	1	0	FALSE	0	Experiment 2
Q92615_S512	IC19_24h	IC19_24h.1	6484.01157477869	3	1	0	FALSE	0	Experiment 2
Q92615_S512	IC19_24h	IC19_24h.3	82686.0609760436	3	1	0	FALSE	0	Experiment 2
Q92615_S512	Mock_10h	Mock_10h.1	164430.591621524	3	1	0	FALSE	0	Experiment 2
Q92615_S512	Mock_10h	Mock_10h.2	49936.0430575142	3	1	0	FALSE	0	Experiment 2
Q92615_S512	Mock_10h	Mock_10h.3	81143.054043861	3	1	0	FALSE	0	Experiment 2
Q92615_S512	Mock_24h	Mock_24h.1	59691.9341693242	3	1	0	FALSE	0	Experiment 2
Q92615_S512	Mock_24h	Mock_24h.2	38573.5032582042	3	1	0	FALSE	0	Experiment 2
Q92615_S512	Mock_24h	Mock_24h.3	16261.4817401839	3	1	0	FALSE	0	Experiment 2
Q92615_S512	OmicronBA1_10h	OmicronBA1_10h.1	97998.5522388251	3	1	0	FALSE	0	Experiment 2
Q92615_S512	OmicronBA1_10h	OmicronBA1_10h.2	84275.416643252	3	1	0	FALSE	0	Experiment 2
Q92615_S512	OmicronBA1_10h	OmicronBA1_10h.3	88075.1702167468	3	1	0	FALSE	0	Experiment 2
Q92615_S512	OmicronBA1_24h	OmicronBA1_24h.1	112907.533184634	3	1	0	FALSE	0	Experiment 2
Q92615_S512	OmicronBA1_24h	OmicronBA1_24h.2	116143.797228879	3	1	0	FALSE	0	Experiment 2
Q92615_S512	OmicronBA1_24h	OmicronBA1_24h.3	92623.5103839673	3	1	0	FALSE	0	Experiment 2
Q92615_S512	VIC_10h	VIC_10h.1	129437.986560312	3	1	0	FALSE	0	Experiment 2
Q92615_S512	VIC_10h	VIC_10h.2	149864.65044867	3	1	0	FALSE	0	Experiment 2
Q92615_S512	VIC_10h	VIC_10h.3	57148.2910312084	3	1	0	FALSE	0	Experiment 2
Q92615_S512	VIC_24h	VIC_24h.1	91518.895138373	3	1	0	FALSE	0	Experiment 2
Q92615_S512	VIC_24h	VIC_24h.2	11480.7142520646	3	1	0	FALSE	0	Experiment 2
Q92615_S512	VIC_24h	VIC_24h.3	58185.5738223468	3	1	0	FALSE	0	Experiment 2
Q92615_S512;Q92615_S524	Alpha_10h	Alpha_10h.1	108211.15694738	3	1	0	FALSE	0	Experiment 2
Q92615_S512;Q92615_S524	Alpha_10h	Alpha_10h.2	86594.8818065868	3	1	0	FALSE	0	Experiment 2
Q92615_S512;Q92615_S524	Alpha_10h	Alpha_10h.3	99179.8540137587	3	1	0	FALSE	0	Experiment 2
Q92615_S512;Q92615_S524	Alpha_24h	Alpha_24h.1	26631.690667427	3	1	0	FALSE	0	Experiment 2
Q92615_S512;Q92615_S524	Alpha_24h	Alpha_24h.2	40436.5145683863	3	1	0	FALSE	0	Experiment 2
Q92615_S512;Q92615_S524	Alpha_24h	Alpha_24h.3	21800.3489671405	3	1	0	FALSE	0	Experiment 2
Q92615_S512;Q92615_S524	Delta_10h	Delta_10h.1	104565.089253471	3	1	0	FALSE	0	Experiment 2
Q92615_S512;Q92615_S524	Delta_10h	Delta_10h.2	94721.737689508	3	1	0	FALSE	0	Experiment 2
Q92615_S512;Q92615_S524	Delta_10h	Delta_10h.3	61801.8552038862	3	1	0	FALSE	0	Experiment 2
Q92615_S512;Q92615_S524	Delta_24h	Delta_24h.1	18932.1663467548	3	1	0	FALSE	0	Experiment 2
Q92615_S512;Q92615_S524	Delta_24h	Delta_24h.2	39723.1046828609	3	1	0	FALSE	0	Experiment 2
Q92615_S512;Q92615_S524	Delta_24h	Delta_24h.3	25026.3283314985	3	1	0	FALSE	0	Experiment 2
Q92615_S512;Q92615_S524	IC19_10h	IC19_10h.1	92706.791204413	3	1	0	FALSE	0	Experiment 2
Q92615_S512;Q92615_S524	IC19_10h	IC19_10h.2	69562.0559246971	3	1	0	FALSE	0	Experiment 2
Q92615_S512;Q92615_S524	IC19_10h	IC19_10h.3	74246.1310654691	3	1	0	FALSE	0	Experiment 2
Q92615_S512;Q92615_S524	IC19_24h	IC19_24h.1	192971.323359481	3	1	0	FALSE	0	Experiment 2
Q92615_S512;Q92615_S524	IC19_24h	IC19_24h.2	111012.628240621	3	1	0	FALSE	0	Experiment 2
Q92615_S512;Q92615_S524	IC19_24h	IC19_24h.3	23619.3146766196	3	1	0	FALSE	0	Experiment 2
Q92615_S512;Q92615_S524	Mock_10h	Mock_10h.1	186417.49789839	3	1	0	FALSE	0	Experiment 2
Q92615_S512;Q92615_S524	Mock_10h	Mock_10h.2	205404.669208662	3	1	0	FALSE	0	Experiment 2
Q92615_S512;Q92615_S524	Mock_10h	Mock_10h.3	76264.8129693043	3	1	0	FALSE	0	Experiment 2
Q92615_S512;Q92615_S524	Mock_24h	Mock_24h.1	108040.994727693	3	1	0	FALSE	0	Experiment 2
Q92615_S512;Q92615_S524	Mock_24h	Mock_24h.2	105733.401016285	3	1	0	FALSE	0	Experiment 2
Q92615_S512;Q92615_S524	Mock_24h	Mock_24h.3	175816.832512446	3	1	0	FALSE	0	Experiment 2
Q92615_S512;Q92615_S524	OmicronBA1_10h	OmicronBA1_10h.1	106650.362567597	3	1	0	FALSE	0	Experiment 2
Q92615_S512;Q92615_S524	OmicronBA1_10h	OmicronBA1_10h.2	105363.015921319	3	1	0	FALSE	0	Experiment 2
Q92615_S512;Q92615_S524	OmicronBA1_10h	OmicronBA1_10h.3	71388.6585180971	3	1	0	FALSE	0	Experiment 2
Q92615_S512;Q92615_S524	OmicronBA1_24h	OmicronBA1_24h.1	59137.3566313452	3	1	0	FALSE	0	Experiment 2
Q92615_S512;Q92615_S524	OmicronBA1_24h	OmicronBA1_24h.2	88660.6302285743	3	1	0	FALSE	0	Experiment 2
Q92615_S512;Q92615_S524	OmicronBA1_24h	OmicronBA1_24h.3	63138.9911997409	3	1	0	FALSE	0	Experiment 2
Q92615_S512;Q92615_S524	VIC_10h	VIC_10h.1	99279.4243239447	3	1	0	FALSE	0	Experiment 2
Q92615_S512;Q92615_S524	VIC_10h	VIC_10h.2	161165.840678983	3	1	0	FALSE	0	Experiment 2
Q92615_S512;Q92615_S524	VIC_10h	VIC_10h.3	91602.8759345896	3	1	0	FALSE	0	Experiment 2
Q92615_S512;Q92615_S524	VIC_24h	VIC_24h.1	39152.0227879414	3	1	0	FALSE	0	Experiment 2
Q92615_S512;Q92615_S524	VIC_24h	VIC_24h.2	106833.779471652	3	1	0	FALSE	0	Experiment 2
Q92615_S512;Q92615_S524	VIC_24h	VIC_24h.3	60925.7135475173	3	1	0	FALSE	0	Experiment 2
Q92615_S516	Alpha_10h	Alpha_10h.1	97701.5649717449	3	1	0	FALSE	0	Experiment 2
Q92615_S516	Alpha_10h	Alpha_10h.2	80959.4102711129	3	1	0	FALSE	0	Experiment 2
Q92615_S516	Alpha_10h	Alpha_10h.3	102455.035263536	3	1	0	FALSE	0	Experiment 2
Q92615_S516	Alpha_24h	Alpha_24h.1	97424.6258835925	3	1	0	FALSE	0	Experiment 2
Q92615_S516	Alpha_24h	Alpha_24h.2	67805.058586191	3	1	0	FALSE	0	Experiment 2
Q92615_S516	Alpha_24h	Alpha_24h.3	94235.5190175469	3	1	0	FALSE	0	Experiment 2
Q92615_S516	Delta_10h	Delta_10h.1	95844.472322176	3	1	0	FALSE	0	Experiment 2
Q92615_S516	Delta_10h	Delta_10h.2	104414.798617453	3	1	0	FALSE	0	Experiment 2
Q92615_S516	Delta_10h	Delta_10h.3	71366.8503614622	3	1	0	FALSE	0	Experiment 2
Q92615_S516	Delta_24h	Delta_24h.1	98963.1918238424	3	1	0	FALSE	0	Experiment 2
Q92615_S516	Delta_24h	Delta_24h.2	84220.5037702408	3	1	0	FALSE	0	Experiment 2
Q92615_S516	Delta_24h	Delta_24h.3	98095.1588252124	3	1	0	FALSE	0	Experiment 2
Q92615_S516	IC19_10h	IC19_10h.1	140109.105248178	3	1	0	FALSE	0	Experiment 2
Q92615_S516	IC19_10h	IC19_10h.2	87437.0121018317	3	1	0	FALSE	0	Experiment 2
Q92615_S516	IC19_10h	IC19_10h.3	86309.4486278947	3	1	0	FALSE	0	Experiment 2
Q92615_S516	IC19_24h	IC19_24h.1	7479.22020258819	3	1	0	FALSE	0	Experiment 2
Q92615_S516	IC19_24h	IC19_24h.3	77132.7919448854	3	1	0	FALSE	0	Experiment 2
Q92615_S516	Mock_10h	Mock_10h.1	150321.886050865	3	1	0	FALSE	0	Experiment 2
Q92615_S516	Mock_10h	Mock_10h.2	114784.938506767	3	1	0	FALSE	0	Experiment 2
Q92615_S516	Mock_10h	Mock_10h.3	77457.6629512055	3	1	0	FALSE	0	Experiment 2
Q92615_S516	Mock_24h	Mock_24h.1	54319.033285233	3	1	0	FALSE	0	Experiment 2
Q92615_S516	Mock_24h	Mock_24h.2	36728.6462310058	3	1	0	FALSE	0	Experiment 2
Q92615_S516	Mock_24h	Mock_24h.3	18393.1004843949	3	1	0	FALSE	0	Experiment 2
Q92615_S516	OmicronBA1_10h	OmicronBA1_10h.1	90289.6159066188	3	1	0	FALSE	0	Experiment 2
Q92615_S516	OmicronBA1_10h	OmicronBA1_10h.2	74923.9647096789	3	1	0	FALSE	0	Experiment 2
Q92615_S516	OmicronBA1_10h	OmicronBA1_10h.3	78976.6561848745	3	1	0	FALSE	0	Experiment 2
Q92615_S516	OmicronBA1_24h	OmicronBA1_24h.1	104522.797769583	3	1	0	FALSE	0	Experiment 2
Q92615_S516	OmicronBA1_24h	OmicronBA1_24h.2	106961.189137418	3	1	0	FALSE	0	Experiment 2
Q92615_S516	OmicronBA1_24h	OmicronBA1_24h.3	86241.7004118782	3	1	0	FALSE	0	Experiment 2
Q92615_S516	VIC_10h	VIC_10h.1	123590.853222846	3	1	0	FALSE	0	Experiment 2
Q92615_S516	VIC_10h	VIC_10h.2	93833.0391248049	3	1	0	FALSE	0	Experiment 2
Q92615_S516	VIC_10h	VIC_10h.3	101527.463329359	3	1	0	FALSE	0	Experiment 2
Q92615_S516	VIC_24h	VIC_24h.1	83609.8351706016	3	1	0	FALSE	0	Experiment 2
Q92615_S516	VIC_24h	VIC_24h.2	32226.1794775282	3	1	0	FALSE	0	Experiment 2
Q92615_S516	VIC_24h	VIC_24h.3	54713.6238439691	3	1	0	FALSE	0	Experiment 2
Q92615_S516;Q92615_S524	Alpha_10h	Alpha_10h.1	108085.408117982	3	1	0	FALSE	0	Experiment 2
Q92615_S516;Q92615_S524	Alpha_10h	Alpha_10h.2	116477.373483526	3	1	0	FALSE	0	Experiment 2
Q92615_S516;Q92615_S524	Alpha_10h	Alpha_10h.3	99179.8540137587	3	1	0	FALSE	0	Experiment 2
Q92615_S516;Q92615_S524	Alpha_24h	Alpha_24h.1	26631.712587128	3	1	0	FALSE	0	Experiment 2
Q92615_S516;Q92615_S524	Alpha_24h	Alpha_24h.2	40436.5065100238	3	1	0	FALSE	0	Experiment 2
Q92615_S516;Q92615_S524	Alpha_24h	Alpha_24h.3	21800.3440186397	3	1	0	FALSE	0	Experiment 2
Q92615_S516;Q92615_S524	Delta_10h	Delta_10h.1	104565.080859229	3	1	0	FALSE	0	Experiment 2
Q92615_S516;Q92615_S524	Delta_10h	Delta_10h.2	94721.7225372095	3	1	0	FALSE	0	Experiment 2
Q92615_S516;Q92615_S524	Delta_10h	Delta_10h.3	61801.85889081	3	1	0	FALSE	0	Experiment 2
Q92615_S516;Q92615_S524	Delta_24h	Delta_24h.1	18869.2556882986	3	1	0	FALSE	0	Experiment 2
Q92615_S516;Q92615_S524	Delta_24h	Delta_24h.2	39723.1124277565	3	1	0	FALSE	0	Experiment 2
Q92615_S516;Q92615_S524	Delta_24h	Delta_24h.3	26439.7151134013	3	1	0	FALSE	0	Experiment 2
Q92615_S516;Q92615_S524	IC19_10h	IC19_10h.1	92706.791204413	3	1	0	FALSE	0	Experiment 2
Q92615_S516;Q92615_S524	IC19_10h	IC19_10h.2	69562.0559246971	3	1	0	FALSE	0	Experiment 2
Q92615_S516;Q92615_S524	IC19_10h	IC19_10h.3	73970.4544955658	3	1	0	FALSE	0	Experiment 2
Q92615_S516;Q92615_S524	IC19_24h	IC19_24h.1	192971.305445509	3	1	0	FALSE	0	Experiment 2
Q92615_S516;Q92615_S524	IC19_24h	IC19_24h.2	111012.637884902	3	1	0	FALSE	0	Experiment 2
Q92615_S516;Q92615_S524	IC19_24h	IC19_24h.3	23619.3083989102	3	1	0	FALSE	0	Experiment 2
Q92615_S516;Q92615_S524	Mock_10h	Mock_10h.1	186417.484710073	3	1	0	FALSE	0	Experiment 2
Q92615_S516;Q92615_S524	Mock_10h	Mock_10h.2	205404.62680159	3	1	0	FALSE	0	Experiment 2
Q92615_S516;Q92615_S524	Mock_10h	Mock_10h.3	76264.8129693043	3	1	0	FALSE	0	Experiment 2
Q92615_S516;Q92615_S524	Mock_24h	Mock_24h.1	108040.994727693	3	1	0	FALSE	0	Experiment 2
Q92615_S516;Q92615_S524	Mock_24h	Mock_24h.2	105733.401016285	3	1	0	FALSE	0	Experiment 2
Q92615_S516;Q92615_S524	Mock_24h	Mock_24h.3	175816.832512446	3	1	0	FALSE	0	Experiment 2
Q92615_S516;Q92615_S524	OmicronBA1_10h	OmicronBA1_10h.1	106650.362567597	3	1	0	FALSE	0	Experiment 2
Q92615_S516;Q92615_S524	OmicronBA1_10h	OmicronBA1_10h.2	105363.022862025	3	1	0	FALSE	0	Experiment 2
Q92615_S516;Q92615_S524	OmicronBA1_10h	OmicronBA1_10h.3	71388.6585180971	3	1	0	FALSE	0	Experiment 2
Q92615_S516;Q92615_S524	OmicronBA1_24h	OmicronBA1_24h.1	59137.3566313452	3	1	0	FALSE	0	Experiment 2
Q92615_S516;Q92615_S524	OmicronBA1_24h	OmicronBA1_24h.2	88660.621670364	3	1	0	FALSE	0	Experiment 2
Q92615_S516;Q92615_S524	OmicronBA1_24h	OmicronBA1_24h.3	63138.9830165245	3	1	0	FALSE	0	Experiment 2
Q92615_S516;Q92615_S524	VIC_10h	VIC_10h.1	99279.4323146622	3	1	0	FALSE	0	Experiment 2
Q92615_S516;Q92615_S524	VIC_10h	VIC_10h.2	161466.645356174	3	1	0	FALSE	0	Experiment 2
Q92615_S516;Q92615_S524	VIC_10h	VIC_10h.3	91602.8759345896	3	1	0	FALSE	0	Experiment 2
Q92615_S516;Q92615_S524	VIC_24h	VIC_24h.1	39152.0341013615	3	1	0	FALSE	0	Experiment 2
Q92615_S516;Q92615_S524	VIC_24h	VIC_24h.2	106294.496412357	3	1	0	FALSE	0	Experiment 2
Q92615_S516;Q92615_S524	VIC_24h	VIC_24h.3	60925.7135475173	3	1	0	FALSE	0	Experiment 2
Q92615_S516;Q92615_T518	Alpha_10h	Alpha_10h.1	108085.394745426	3	1	0	FALSE	0	Experiment 2
Q92615_S516;Q92615_T518	Alpha_10h	Alpha_10h.2	79842.8371908368	3	1	0	FALSE	0	Experiment 2
Q92615_S516;Q92615_T518	Alpha_10h	Alpha_10h.3	99154.0337854947	3	1	0	FALSE	0	Experiment 2
Q92615_S516;Q92615_T518	Alpha_24h	Alpha_24h.1	26638.5296139395	3	1	0	FALSE	0	Experiment 2
Q92615_S516;Q92615_T518	Alpha_24h	Alpha_24h.2	40222.6013382553	3	1	0	FALSE	0	Experiment 2
Q92615_S516;Q92615_T518	Alpha_24h	Alpha_24h.3	21800.3440186397	3	1	0	FALSE	0	Experiment 2
Q92615_S516;Q92615_T518	Delta_10h	Delta_10h.1	75272.2707075598	3	1	0	FALSE	0	Experiment 2
Q92615_S516;Q92615_T518	Delta_10h	Delta_10h.2	94721.7452656518	3	1	0	FALSE	0	Experiment 2
Q92615_S516;Q92615_T518	Delta_10h	Delta_10h.3	61986.6733465914	3	1	0	FALSE	0	Experiment 2
Q92615_S516;Q92615_T518	Delta_24h	Delta_24h.1	18932.155982561	3	1	0	FALSE	0	Experiment 2
Q92615_S516;Q92615_T518	Delta_24h	Delta_24h.2	39723.1201726509	3	1	0	FALSE	0	Experiment 2
Q92615_S516;Q92615_T518	Delta_24h	Delta_24h.3	24845.0802228304	3	1	0	FALSE	0	Experiment 2
Q92615_S516;Q92615_T518	IC19_10h	IC19_10h.1	133055.615432867	3	1	0	FALSE	0	Experiment 2
Q92615_S516;Q92615_T518	IC19_10h	IC19_10h.2	69562.0559246971	3	1	0	FALSE	0	Experiment 2
Q92615_S516;Q92615_T518	IC19_10h	IC19_10h.3	73970.4616171555	3	1	0	FALSE	0	Experiment 2
Q92615_S516;Q92615_T518	IC19_24h	IC19_24h.1	131872.164059388	3	1	0	FALSE	0	Experiment 2
Q92615_S516;Q92615_T518	IC19_24h	IC19_24h.2	110774.77125479	3	1	0	FALSE	0	Experiment 2
Q92615_S516;Q92615_T518	IC19_24h	IC19_24h.3	23559.6450378318	3	1	0	FALSE	0	Experiment 2
Q92615_S516;Q92615_T518	Mock_10h	Mock_10h.1	186417.471521757	3	1	0	FALSE	0	Experiment 2
Q92615_S516;Q92615_T518	Mock_10h	Mock_10h.2	139671.257495883	3	1	0	FALSE	0	Experiment 2
Q92615_S516;Q92615_T518	Mock_10h	Mock_10h.3	76348.863179936	3	1	0	FALSE	0	Experiment 2
Q92615_S516;Q92615_T518	Mock_24h	Mock_24h.1	108040.994727693	3	1	0	FALSE	0	Experiment 2
Q92615_S516;Q92615_T518	Mock_24h	Mock_24h.2	105733.401016285	3	1	0	FALSE	0	Experiment 2
Q92615_S516;Q92615_T518	Mock_24h	Mock_24h.3	175816.832512446	3	1	0	FALSE	0	Experiment 2
Q92615_S516;Q92615_T518	OmicronBA1_10h	OmicronBA1_10h.1	106650.362567597	3	1	0	FALSE	0	Experiment 2
Q92615_S516;Q92615_T518	OmicronBA1_10h	OmicronBA1_10h.2	105811.899273442	3	1	0	FALSE	0	Experiment 2
Q92615_S516;Q92615_T518	OmicronBA1_10h	OmicronBA1_10h.3	72123.0919653194	3	1	0	FALSE	0	Experiment 2
Q92615_S516;Q92615_T518	OmicronBA1_24h	OmicronBA1_24h.1	59193.7021639209	3	1	0	FALSE	0	Experiment 2
Q92615_S516;Q92615_T518	OmicronBA1_24h	OmicronBA1_24h.2	57853.7755245255	3	1	0	FALSE	0	Experiment 2
Q92615_S516;Q92615_T518	OmicronBA1_24h	OmicronBA1_24h.3	61944.0292665576	3	1	0	FALSE	0	Experiment 2
Q92615_S516;Q92615_T518	VIC_10h	VIC_10h.1	148918.133651267	3	1	0	FALSE	0	Experiment 2
Q92615_S516;Q92615_T518	VIC_10h	VIC_10h.2	161466.662716635	3	1	0	FALSE	0	Experiment 2
Q92615_S516;Q92615_T518	VIC_10h	VIC_10h.3	91602.8677843948	3	1	0	FALSE	0	Experiment 2
Q92615_S516;Q92615_T518	VIC_24h	VIC_24h.1	39152.0114745246	3	1	0	FALSE	0	Experiment 2
Q92615_S516;Q92615_T518	VIC_24h	VIC_24h.2	106833.791372941	3	1	0	FALSE	0	Experiment 2
Q92615_S516;Q92615_T518	VIC_24h	VIC_24h.3	60925.7055730379	3	1	0	FALSE	0	Experiment 2
Q92615_S516;Q92615_T518;Q92615_S524	Alpha_10h	Alpha_10h.1	6801.83605580602	3	1	0	FALSE	0	Experiment 2
Q92615_S516;Q92615_T518;Q92615_S524	Alpha_10h	Alpha_10h.2	15871.717293774	3	1	0	FALSE	0	Experiment 2
Q92615_S516;Q92615_T518;Q92615_S524	Alpha_10h	Alpha_10h.3	14521.8267900418	3	1	0	FALSE	0	Experiment 2
Q92615_S516;Q92615_T518;Q92615_S524	Alpha_24h	Alpha_24h.2	2871.12941569514	3	1	0	FALSE	0	Experiment 2
Q92615_S516;Q92615_T518;Q92615_S524	Alpha_24h	Alpha_24h.3	3367.69786483591	3	1	0	FALSE	0	Experiment 2
Q92615_S516;Q92615_T518;Q92615_S524	Delta_10h	Delta_10h.1	10427.1555255674	3	1	0	FALSE	0	Experiment 2
Q92615_S516;Q92615_T518;Q92615_S524	Delta_10h	Delta_10h.2	8928.52335913404	3	1	0	FALSE	0	Experiment 2
Q92615_S516;Q92615_T518;Q92615_S524	Delta_10h	Delta_10h.3	11994.1473725223	3	1	0	FALSE	0	Experiment 2
Q92615_S516;Q92615_T518;Q92615_S524	Delta_24h	Delta_24h.1	3532.83076641419	3	1	0	FALSE	0	Experiment 2
Q92615_S516;Q92615_T518;Q92615_S524	Delta_24h	Delta_24h.2	2404.59645197864	3	1	0	FALSE	0	Experiment 2
Q92615_S516;Q92615_T518;Q92615_S524	Delta_24h	Delta_24h.3	722.826757591598	3	1	0	FALSE	0	Experiment 2
Q92615_S516;Q92615_T518;Q92615_S524	IC19_10h	IC19_10h.1	12442.2723715485	3	1	0	FALSE	0	Experiment 2
Q92615_S516;Q92615_T518;Q92615_S524	IC19_10h	IC19_10h.2	15966.4203543851	3	1	0	FALSE	0	Experiment 2
Q92615_S516;Q92615_T518;Q92615_S524	IC19_10h	IC19_10h.3	12484.2833759742	3	1	0	FALSE	0	Experiment 2
Q92615_S516;Q92615_T518;Q92615_S524	IC19_24h	IC19_24h.1	20992.8422563647	3	1	0	FALSE	0	Experiment 2
Q92615_S516;Q92615_T518;Q92615_S524	IC19_24h	IC19_24h.2	31831.1197483635	3	1	0	FALSE	0	Experiment 2
Q92615_S516;Q92615_T518;Q92615_S524	IC19_24h	IC19_24h.3	3342.97660351369	3	1	0	FALSE	0	Experiment 2
Q92615_S516;Q92615_T518;Q92615_S524	Mock_10h	Mock_10h.1	18224.4403792707	3	1	0	FALSE	0	Experiment 2
Q92615_S516;Q92615_T518;Q92615_S524	Mock_10h	Mock_10h.2	26273.4572117062	3	1	0	FALSE	0	Experiment 2
Q92615_S516;Q92615_T518;Q92615_S524	Mock_10h	Mock_10h.3	12983.2211874986	3	1	0	FALSE	0	Experiment 2
Q92615_S516;Q92615_T518;Q92615_S524	Mock_24h	Mock_24h.1	33522.9516126908	3	1	0	FALSE	0	Experiment 2
Q92615_S516;Q92615_T518;Q92615_S524	Mock_24h	Mock_24h.2	22769.2279256423	3	1	0	FALSE	0	Experiment 2
Q92615_S516;Q92615_T518;Q92615_S524	Mock_24h	Mock_24h.3	63951.0322914031	3	1	0	FALSE	0	Experiment 2
Q92615_S516;Q92615_T518;Q92615_S524	OmicronBA1_10h	OmicronBA1_10h.1	17076.125984632	3	1	0	FALSE	0	Experiment 2
Q92615_S516;Q92615_T518;Q92615_S524	OmicronBA1_10h	OmicronBA1_10h.2	14840.7867843757	3	1	0	FALSE	0	Experiment 2
Q92615_S516;Q92615_T518;Q92615_S524	OmicronBA1_10h	OmicronBA1_10h.3	10817.2994221789	3	1	0	FALSE	0	Experiment 2
Q92615_S516;Q92615_T518;Q92615_S524	OmicronBA1_24h	OmicronBA1_24h.1	6406.48126459981	3	1	0	FALSE	0	Experiment 2
Q92615_S516;Q92615_T518;Q92615_S524	OmicronBA1_24h	OmicronBA1_24h.2	15065.9964006274	3	1	0	FALSE	0	Experiment 2
Q92615_S516;Q92615_T518;Q92615_S524	OmicronBA1_24h	OmicronBA1_24h.3	3752.26038950638	3	1	0	FALSE	0	Experiment 2
Q92615_S516;Q92615_T518;Q92615_S524	VIC_10h	VIC_10h.1	12753.6576094744	3	1	0	FALSE	0	Experiment 2
Q92615_S516;Q92615_T518;Q92615_S524	VIC_10h	VIC_10h.2	19171.5414046657	3	1	0	FALSE	0	Experiment 2
Q92615_S516;Q92615_T518;Q92615_S524	VIC_10h	VIC_10h.3	6073.50930150893	3	1	0	FALSE	0	Experiment 2
Q92615_S516;Q92615_T518;Q92615_S524	VIC_24h	VIC_24h.1	3597.71160229279	3	1	0	FALSE	0	Experiment 2
Q92615_S516;Q92615_T518;Q92615_S524	VIC_24h	VIC_24h.2	20035.1457822204	3	1	0	FALSE	0	Experiment 2
Q92615_S516;Q92615_T518;Q92615_S524	VIC_24h	VIC_24h.3	7706.3372054993	3	1	0	FALSE	0	Experiment 2
Q92615_S524	Alpha_10h	Alpha_10h.1	99148.9168144166	3	1	0	FALSE	0	Experiment 2
Q92615_S524	Alpha_10h	Alpha_10h.2	76297.5592485114	3	1	0	FALSE	0	Experiment 2
Q92615_S524	Alpha_10h	Alpha_10h.3	102455.035263536	3	1	0	FALSE	0	Experiment 2
Q92615_S524	Alpha_24h	Alpha_24h.1	97424.6258835925	3	1	0	FALSE	0	Experiment 2
Q92615_S524	Alpha_24h	Alpha_24h.2	110396.705332246	3	1	0	FALSE	0	Experiment 2
Q92615_S524	Alpha_24h	Alpha_24h.3	94235.5190175469	3	1	0	FALSE	0	Experiment 2
Q92615_S524	Delta_10h	Delta_10h.1	98006.5432624725	3	1	0	FALSE	0	Experiment 2
Q92615_S524	Delta_10h	Delta_10h.2	104724.140342168	3	1	0	FALSE	0	Experiment 2
Q92615_S524	Delta_10h	Delta_10h.3	71366.8651091598	3	1	0	FALSE	0	Experiment 2
Q92615_S524	Delta_24h	Delta_24h.1	99740.8587672694	3	1	0	FALSE	0	Experiment 2
Q92615_S524	Delta_24h	Delta_24h.2	83330.7779121001	3	1	0	FALSE	0	Experiment 2
Q92615_S524	Delta_24h	Delta_24h.3	97782.0028506906	3	1	0	FALSE	0	Experiment 2
Q92615_S524	IC19_10h	IC19_10h.1	140109.089231585	3	1	0	FALSE	0	Experiment 2
Q92615_S524	IC19_10h	IC19_10h.2	87315.3701222538	3	1	0	FALSE	0	Experiment 2
Q92615_S524	IC19_10h	IC19_10h.3	86419.9186602451	3	1	0	FALSE	0	Experiment 2
Q92615_S524	IC19_24h	IC19_24h.1	7517.84606928537	3	1	0	FALSE	0	Experiment 2
Q92615_S524	IC19_24h	IC19_24h.3	77331.4752061171	3	1	0	FALSE	0	Experiment 2
Q92615_S524	Mock_10h	Mock_10h.1	151138.876045788	3	1	0	FALSE	0	Experiment 2
Q92615_S524	Mock_10h	Mock_10h.2	117754.536659483	3	1	0	FALSE	0	Experiment 2
Q92615_S524	Mock_10h	Mock_10h.3	77820.3634369671	3	1	0	FALSE	0	Experiment 2
Q92615_S524	Mock_24h	Mock_24h.1	54773.2771521568	3	1	0	FALSE	0	Experiment 2
Q92615_S524	Mock_24h	Mock_24h.2	36886.040229992	3	1	0	FALSE	0	Experiment 2
Q92615_S524	Mock_24h	Mock_24h.3	19537.4998012145	3	1	0	FALSE	0	Experiment 2
Q92615_S524	OmicronBA1_10h	OmicronBA1_10h.1	90302.4064461204	3	1	0	FALSE	0	Experiment 2
Q92615_S524	OmicronBA1_10h	OmicronBA1_10h.2	74872.0690356287	3	1	0	FALSE	0	Experiment 2
Q92615_S524	OmicronBA1_10h	OmicronBA1_10h.3	79311.0340543238	3	1	0	FALSE	0	Experiment 2
Q92615_S524	OmicronBA1_24h	OmicronBA1_24h.1	104895.301772946	3	1	0	FALSE	0	Experiment 2
Q92615_S524	OmicronBA1_24h	OmicronBA1_24h.2	107211.26002403	3	1	0	FALSE	0	Experiment 2
Q92615_S524	OmicronBA1_24h	OmicronBA1_24h.3	86677.9966223449	3	1	0	FALSE	0	Experiment 2
Q92615_S524	VIC_10h	VIC_10h.1	124060.123906751	3	1	0	FALSE	0	Experiment 2
Q92615_S524	VIC_10h	VIC_10h.2	94095.5466289133	3	1	0	FALSE	0	Experiment 2
Q92615_S524	VIC_10h	VIC_10h.3	101558.336259129	3	1	0	FALSE	0	Experiment 2
Q92615_S524	VIC_24h	VIC_24h.1	83815.2415953287	3	1	0	FALSE	0	Experiment 2
Q92615_S524	VIC_24h	VIC_24h.2	32226.1854281723	3	1	0	FALSE	0	Experiment 2
Q92615_S524	VIC_24h	VIC_24h.3	54913.7953078686	3	1	0	FALSE	0	Experiment 2
Q92615_S526	Alpha_10h	Alpha_10h.1	99347.6463676401	3	1	0	FALSE	0	Experiment 2
Q92615_S526	Alpha_10h	Alpha_10h.2	78437.6894326497	3	1	0	FALSE	0	Experiment 2
Q92615_S526	Alpha_10h	Alpha_10h.3	105496.07923771	3	1	0	FALSE	0	Experiment 2
Q92615_S526	Alpha_24h	Alpha_24h.1	97424.6258835925	3	1	0	FALSE	0	Experiment 2
Q92615_S526	Alpha_24h	Alpha_24h.2	110396.705332246	3	1	0	FALSE	0	Experiment 2
Q92615_S526	Alpha_24h	Alpha_24h.3	95892.4818141786	3	1	0	FALSE	0	Experiment 2
Q92615_S526	Delta_10h	Delta_10h.1	97284.8988037111	3	1	0	FALSE	0	Experiment 2
Q92615_S526	Delta_10h	Delta_10h.2	106158.009808038	3	1	0	FALSE	0	Experiment 2
Q92615_S526	Delta_10h	Delta_10h.3	71366.8651091598	3	1	0	FALSE	0	Experiment 2
Q92615_S526	Delta_24h	Delta_24h.1	102210.618594011	3	1	0	FALSE	0	Experiment 2
Q92615_S526	Delta_24h	Delta_24h.2	84345.6612826487	3	1	0	FALSE	0	Experiment 2
Q92615_S526	Delta_24h	Delta_24h.3	98000.1761928496	3	1	0	FALSE	0	Experiment 2
Q92615_S526	IC19_10h	IC19_10h.1	140702.039393434	3	1	0	FALSE	0	Experiment 2
Q92615_S526	IC19_10h	IC19_10h.2	90051.7464342311	3	1	0	FALSE	0	Experiment 2
Q92615_S526	IC19_10h	IC19_10h.3	86528.8219438132	3	1	0	FALSE	0	Experiment 2
Q92615_S526	IC19_24h	IC19_24h.1	7517.87182060925	3	1	0	FALSE	0	Experiment 2
Q92615_S526	IC19_24h	IC19_24h.2	1844.83813210562	3	1	0	FALSE	0	Experiment 2
Q92615_S526	IC19_24h	IC19_24h.3	77331.4752061171	3	1	0	FALSE	0	Experiment 2
Q92615_S526	Mock_10h	Mock_10h.1	151138.876045788	3	1	0	FALSE	0	Experiment 2
Q92615_S526	Mock_10h	Mock_10h.2	116686.387139725	3	1	0	FALSE	0	Experiment 2
Q92615_S526	Mock_10h	Mock_10h.3	77820.3634369671	3	1	0	FALSE	0	Experiment 2
Q92615_S526	Mock_24h	Mock_24h.1	55110.3059429795	3	1	0	FALSE	0	Experiment 2
Q92615_S526	Mock_24h	Mock_24h.2	36886.0282684469	3	1	0	FALSE	0	Experiment 2
Q92615_S526	Mock_24h	Mock_24h.3	19537.5500432857	3	1	0	FALSE	0	Experiment 2
Q92615_S526	OmicronBA1_10h	OmicronBA1_10h.1	90511.5375884409	3	1	0	FALSE	0	Experiment 2
Q92615_S526	OmicronBA1_10h	OmicronBA1_10h.2	74872.0690356287	3	1	0	FALSE	0	Experiment 2
Q92615_S526	OmicronBA1_10h	OmicronBA1_10h.3	80893.3908308739	3	1	0	FALSE	0	Experiment 2
Q92615_S526	OmicronBA1_24h	OmicronBA1_24h.1	105616.503213205	3	1	0	FALSE	0	Experiment 2
Q92615_S526	OmicronBA1_24h	OmicronBA1_24h.2	105475.526729405	3	1	0	FALSE	0	Experiment 2
Q92615_S526	OmicronBA1_24h	OmicronBA1_24h.3	87619.3034869593	3	1	0	FALSE	0	Experiment 2
Q92615_S526	VIC_10h	VIC_10h.1	124334.46111314	3	1	0	FALSE	0	Experiment 2
Q92615_S526	VIC_10h	VIC_10h.2	94574.8775886537	3	1	0	FALSE	0	Experiment 2
Q92615_S526	VIC_10h	VIC_10h.3	101558.336259129	3	1	0	FALSE	0	Experiment 2
Q92615_S526	VIC_24h	VIC_24h.1	84031.4561057798	3	1	0	FALSE	0	Experiment 2
Q92615_S526	VIC_24h	VIC_24h.2	32226.1854281723	3	1	0	FALSE	0	Experiment 2
Q92615_S526	VIC_24h	VIC_24h.3	54913.791320627	3	1	0	FALSE	0	Experiment 2
Q92615_S533	Alpha_10h	Alpha_10h.1	46107.1585939292	3	1	0	FALSE	0	Experiment 2
Q92615_S533	Alpha_10h	Alpha_10h.2	85771.6724472406	3	1	0	FALSE	0	Experiment 2
Q92615_S533	Alpha_10h	Alpha_10h.3	113804.819297581	3	1	0	FALSE	0	Experiment 2
Q92615_S533	Alpha_24h	Alpha_24h.1	108411.03021482	3	1	0	FALSE	0	Experiment 2
Q92615_S533	Alpha_24h	Alpha_24h.2	74829.7819484774	3	1	0	FALSE	0	Experiment 2
Q92615_S533	Alpha_24h	Alpha_24h.3	104619.414703716	3	1	0	FALSE	0	Experiment 2
Q92615_S533	Delta_10h	Delta_10h.1	66603.269960904	3	1	0	FALSE	0	Experiment 2
Q92615_S533	Delta_10h	Delta_10h.2	116697.902325254	3	1	0	FALSE	0	Experiment 2
Q92615_S533	Delta_10h	Delta_10h.3	77353.3388879744	3	1	0	FALSE	0	Experiment 2
Q92615_S533	Delta_24h	Delta_24h.1	109498.194797128	3	1	0	FALSE	0	Experiment 2
Q92615_S533	Delta_24h	Delta_24h.2	91483.2176314921	3	1	0	FALSE	0	Experiment 2
Q92615_S533	Delta_24h	Delta_24h.3	109660.58084505	3	1	0	FALSE	0	Experiment 2
Q92615_S533	IC19_10h	IC19_10h.1	144673.577005423	3	1	0	FALSE	0	Experiment 2
Q92615_S533	IC19_10h	IC19_10h.2	91329.9251391528	3	1	0	FALSE	0	Experiment 2
Q92615_S533	IC19_10h	IC19_10h.3	96072.2947095274	3	1	0	FALSE	0	Experiment 2
Q92615_S533	IC19_24h	IC19_24h.1	6570.98779193163	3	1	0	FALSE	0	Experiment 2
Q92615_S533	IC19_24h	IC19_24h.3	83920.0203173778	3	1	0	FALSE	0	Experiment 2
Q92615_S533	Mock_10h	Mock_10h.1	165114.485099545	3	1	0	FALSE	0	Experiment 2
Q92615_S533	Mock_10h	Mock_10h.2	120634.306015936	3	1	0	FALSE	0	Experiment 2
Q92615_S533	Mock_10h	Mock_10h.3	81454.1572310511	3	1	0	FALSE	0	Experiment 2
Q92615_S533	Mock_24h	Mock_24h.1	61835.5896400241	3	1	0	FALSE	0	Experiment 2
Q92615_S533	Mock_24h	Mock_24h.2	38627.792724707	3	1	0	FALSE	0	Experiment 2
Q92615_S533	Mock_24h	Mock_24h.3	17424.1335153432	3	1	0	FALSE	0	Experiment 2
Q92615_S533	OmicronBA1_10h	OmicronBA1_10h.1	95409.224776883	3	1	0	FALSE	0	Experiment 2
Q92615_S533	OmicronBA1_10h	OmicronBA1_10h.2	83649.6146430496	3	1	0	FALSE	0	Experiment 2
Q92615_S533	OmicronBA1_10h	OmicronBA1_10h.3	88075.1780974416	3	1	0	FALSE	0	Experiment 2
Q92615_S533	OmicronBA1_24h	OmicronBA1_24h.1	113105.923613721	3	1	0	FALSE	0	Experiment 2
Q92615_S533	OmicronBA1_24h	OmicronBA1_24h.2	114091.538549528	3	1	0	FALSE	0	Experiment 2
Q92615_S533	OmicronBA1_24h	OmicronBA1_24h.3	91774.1091900723	3	1	0	FALSE	0	Experiment 2
Q92615_S533	VIC_10h	VIC_10h.1	129220.383426079	3	1	0	FALSE	0	Experiment 2
Q92615_S533	VIC_10h	VIC_10h.2	97915.1341084399	3	1	0	FALSE	0	Experiment 2
Q92615_S533	VIC_10h	VIC_10h.3	113467.813422206	3	1	0	FALSE	0	Experiment 2
Q92615_S533	VIC_24h	VIC_24h.1	91855.4089979601	3	1	0	FALSE	0	Experiment 2
Q92615_S533	VIC_24h	VIC_24h.2	35491.9166839947	3	1	0	FALSE	0	Experiment 2
Q92615_S533	VIC_24h	VIC_24h.3	58256.068244628	3	1	0	FALSE	0	Experiment 2
Q92615_S585;Q92615_T595	Alpha_10h	Alpha_10h.1	16068.5183307161	3	1	0	FALSE	0	Experiment 2
Q92615_S585;Q92615_T595	Alpha_10h	Alpha_10h.2	13188.4102569106	3	1	0	FALSE	0	Experiment 2
Q92615_S585;Q92615_T595	Alpha_10h	Alpha_10h.3	7378.79372641517	3	1	0	FALSE	0	Experiment 2
Q92615_S585;Q92615_T595	Alpha_24h	Alpha_24h.1	9359.22042609873	3	1	0	FALSE	0	Experiment 2
Q92615_S585;Q92615_T595	Alpha_24h	Alpha_24h.2	12638.6714247912	3	1	0	FALSE	0	Experiment 2
Q92615_S585;Q92615_T595	Alpha_24h	Alpha_24h.3	10073.9133128687	3	1	0	FALSE	0	Experiment 2
Q92615_S585;Q92615_T595	Delta_10h	Delta_10h.1	14170.1358080204	3	1	0	FALSE	0	Experiment 2
Q92615_S585;Q92615_T595	Delta_10h	Delta_10h.2	7643.1004760117	3	1	0	FALSE	0	Experiment 2
Q92615_S585;Q92615_T595	Delta_10h	Delta_10h.3	8732.37150623244	3	1	0	FALSE	0	Experiment 2
Q92615_S585;Q92615_T595	Delta_24h	Delta_24h.1	5487.26645032461	3	1	0	FALSE	0	Experiment 2
Q92615_S585;Q92615_T595	Delta_24h	Delta_24h.2	4202.26658292366	3	1	0	FALSE	0	Experiment 2
Q92615_S585;Q92615_T595	Delta_24h	Delta_24h.3	1415.85083043212	3	1	0	FALSE	0	Experiment 2
Q92615_S585;Q92615_T595	IC19_10h	IC19_10h.1	17146.8602573253	3	1	0	FALSE	0	Experiment 2
Q92615_S585;Q92615_T595	IC19_10h	IC19_10h.2	16877.5799173311	3	1	0	FALSE	0	Experiment 2
Q92615_S585;Q92615_T595	IC19_10h	IC19_10h.3	12095.8961449256	3	1	0	FALSE	0	Experiment 2
Q92615_S585;Q92615_T595	IC19_24h	IC19_24h.1	4996.11909532904	3	1	0	FALSE	0	Experiment 2
Q92615_S585;Q92615_T595	IC19_24h	IC19_24h.2	15904.7196985315	3	1	0	FALSE	0	Experiment 2
Q92615_S585;Q92615_T595	IC19_24h	IC19_24h.3	9309.89339944577	3	1	0	FALSE	0	Experiment 2
Q92615_S585;Q92615_T595	Mock_10h	Mock_10h.1	89818.328831998	3	1	0	FALSE	0	Experiment 2
Q92615_S585;Q92615_T595	Mock_10h	Mock_10h.2	4269.66934009843	3	1	0	FALSE	0	Experiment 2
Q92615_S585;Q92615_T595	Mock_10h	Mock_10h.3	10310.9329690409	3	1	0	FALSE	0	Experiment 2
Q92615_S585;Q92615_T595	Mock_24h	Mock_24h.1	16157.4598429213	3	1	0	FALSE	0	Experiment 2
Q92615_S585;Q92615_T595	Mock_24h	Mock_24h.2	25665.2695326133	3	1	0	FALSE	0	Experiment 2
Q92615_S585;Q92615_T595	Mock_24h	Mock_24h.3	35165.3593299445	3	1	0	FALSE	0	Experiment 2
Q92615_S585;Q92615_T595	OmicronBA1_10h	OmicronBA1_10h.1	10260.5148620166	3	1	0	FALSE	0	Experiment 2
Q92615_S585;Q92615_T595	OmicronBA1_10h	OmicronBA1_10h.2	13687.7156781517	3	1	0	FALSE	0	Experiment 2
Q92615_S585;Q92615_T595	OmicronBA1_10h	OmicronBA1_10h.3	10614.7586768216	3	1	0	FALSE	0	Experiment 2
Q92615_S585;Q92615_T595	OmicronBA1_24h	OmicronBA1_24h.1	7417.45425811618	3	1	0	FALSE	0	Experiment 2
Q92615_S585;Q92615_T595	OmicronBA1_24h	OmicronBA1_24h.2	5634.98841299159	3	1	0	FALSE	0	Experiment 2
Q92615_S585;Q92615_T595	OmicronBA1_24h	OmicronBA1_24h.3	4568.92796226875	3	1	0	FALSE	0	Experiment 2
Q92615_S585;Q92615_T595	VIC_10h	VIC_10h.1	13079.9674210889	3	1	0	FALSE	0	Experiment 2
Q92615_S585;Q92615_T595	VIC_10h	VIC_10h.2	12678.6667186921	3	1	0	FALSE	0	Experiment 2
Q92615_S585;Q92615_T595	VIC_10h	VIC_10h.3	22883.369261039	3	1	0	FALSE	0	Experiment 2
Q92615_S585;Q92615_T595	VIC_24h	VIC_24h.1	6774.8633737738	3	1	0	FALSE	0	Experiment 2
Q92615_S585;Q92615_T595	VIC_24h	VIC_24h.2	10654.8355346567	3	1	0	FALSE	0	Experiment 2
Q92615_S585;Q92615_T595	VIC_24h	VIC_24h.3	8620.64547652168	3	1	0	FALSE	0	Experiment 2
Q92615_S599	Alpha_10h	Alpha_10h.1	481840.041153743	3	1	0	FALSE	0	Experiment 2
Q92615_S599	Alpha_10h	Alpha_10h.2	410602.486247762	3	1	0	FALSE	0	Experiment 2
Q92615_S599	Alpha_10h	Alpha_10h.3	441635.404449501	3	1	0	FALSE	0	Experiment 2
Q92615_S599	Alpha_24h	Alpha_24h.1	323781.781020847	3	1	0	FALSE	0	Experiment 2
Q92615_S599	Alpha_24h	Alpha_24h.2	324026.869403541	3	1	0	FALSE	0	Experiment 2
Q92615_S599	Alpha_24h	Alpha_24h.3	37251.6189229126	3	1	0	FALSE	0	Experiment 2
Q92615_S599	Delta_10h	Delta_10h.1	450493.065216046	3	1	0	FALSE	0	Experiment 2
Q92615_S599	Delta_10h	Delta_10h.2	514711.961569804	3	1	0	FALSE	0	Experiment 2
Q92615_S599	Delta_10h	Delta_10h.3	515591.591117595	3	1	0	FALSE	0	Experiment 2
Q92615_S599	Delta_24h	Delta_24h.1	399083.079326268	3	1	0	FALSE	0	Experiment 2
Q92615_S599	Delta_24h	Delta_24h.2	135157.41176878	3	1	0	FALSE	0	Experiment 2
Q92615_S599	Delta_24h	Delta_24h.3	294694.967776363	3	1	0	FALSE	0	Experiment 2
Q92615_S599	IC19_10h	IC19_10h.1	587876.23441445	3	1	0	FALSE	0	Experiment 2
Q92615_S599	IC19_10h	IC19_10h.2	532781.245360252	3	1	0	FALSE	0	Experiment 2
Q92615_S599	IC19_10h	IC19_10h.3	549152.512944723	3	1	0	FALSE	0	Experiment 2
Q92615_S599	IC19_24h	IC19_24h.1	5025.85067856748	3	1	0	FALSE	0	Experiment 2
Q92615_S599	IC19_24h	IC19_24h.2	26455.0653145828	3	1	0	FALSE	0	Experiment 2
Q92615_S599	IC19_24h	IC19_24h.3	408381.644500863	3	1	0	FALSE	0	Experiment 2
Q92615_S599	Mock_10h	Mock_10h.1	945115.887087492	3	1	0	FALSE	0	Experiment 2
Q92615_S599	Mock_10h	Mock_10h.2	612798.668660101	3	1	0	FALSE	0	Experiment 2
Q92615_S599	Mock_10h	Mock_10h.3	565604.738693814	3	1	0	FALSE	0	Experiment 2
Q92615_S599	Mock_24h	Mock_24h.1	442820.569646758	3	1	0	FALSE	0	Experiment 2
Q92615_S599	Mock_24h	Mock_24h.2	251999.933344216	3	1	0	FALSE	0	Experiment 2
Q92615_S599	Mock_24h	Mock_24h.3	41435.5925354434	3	1	0	FALSE	0	Experiment 2
Q92615_S599	OmicronBA1_10h	OmicronBA1_10h.1	545210.900742662	3	1	0	FALSE	0	Experiment 2
Q92615_S599	OmicronBA1_10h	OmicronBA1_10h.2	575919.631209697	3	1	0	FALSE	0	Experiment 2
Q92615_S599	OmicronBA1_10h	OmicronBA1_10h.3	670566.344233699	3	1	0	FALSE	0	Experiment 2
Q92615_S599	OmicronBA1_24h	OmicronBA1_24h.1	361314.503838781	3	1	0	FALSE	0	Experiment 2
Q92615_S599	OmicronBA1_24h	OmicronBA1_24h.2	353814.154683721	3	1	0	FALSE	0	Experiment 2
Q92615_S599	OmicronBA1_24h	OmicronBA1_24h.3	334975.130708316	3	1	0	FALSE	0	Experiment 2
Q92615_S599	VIC_10h	VIC_10h.1	556527.303329326	3	1	0	FALSE	0	Experiment 2
Q92615_S599	VIC_10h	VIC_10h.2	544143.248297996	3	1	0	FALSE	0	Experiment 2
Q92615_S599	VIC_10h	VIC_10h.3	530623.834746065	3	1	0	FALSE	0	Experiment 2
Q92615_S599	VIC_24h	VIC_24h.1	388838.570601307	3	1	0	FALSE	0	Experiment 2
Q92615_S599	VIC_24h	VIC_24h.2	145916.573572626	3	1	0	FALSE	0	Experiment 2
Q92615_S599	VIC_24h	VIC_24h.3	288674.65924163	3	1	0	FALSE	0	Experiment 2
Q92615_S599;Q92615_S601	Alpha_10h	Alpha_10h.1	11172.9761235464	6	2	0	FALSE	0	Experiment 2
Q92615_S599;Q92615_S601	Alpha_10h	Alpha_10h.2	15685.5098016744	6	2	0	FALSE	0	Experiment 2
Q92615_S599;Q92615_S601	Alpha_10h	Alpha_10h.3	12269.0155781944	6	2	0	FALSE	0	Experiment 2
Q92615_S599;Q92615_S601	Alpha_24h	Alpha_24h.1	10741.4370824825	6	2	0	FALSE	0	Experiment 2
Q92615_S599;Q92615_S601	Alpha_24h	Alpha_24h.2	10469.6472770544	6	2	0	FALSE	0	Experiment 2
Q92615_S599;Q92615_S601	Alpha_24h	Alpha_24h.3	4704.49654110039	6	2	0	FALSE	0	Experiment 2
Q92615_S599;Q92615_S601	Delta_10h	Delta_10h.1	12941.9957094604	6	2	0	FALSE	0	Experiment 2
Q92615_S599;Q92615_S601	Delta_10h	Delta_10h.2	10898.1945891767	6	2	0	FALSE	0	Experiment 2
Q92615_S599;Q92615_S601	Delta_10h	Delta_10h.3	8744.51618080597	6	2	0	FALSE	0	Experiment 2
Q92615_S599;Q92615_S601	Delta_24h	Delta_24h.1	9837.55332092783	6	2	0	FALSE	0	Experiment 2
Q92615_S599;Q92615_S601	Delta_24h	Delta_24h.2	3458.68374833843	6	2	0	FALSE	0	Experiment 2
Q92615_S599;Q92615_S601	Delta_24h	Delta_24h.3	4950.34973477432	6	2	0	FALSE	0	Experiment 2
Q92615_S599;Q92615_S601	IC19_10h	IC19_10h.1	12946.1171691002	6	2	0	FALSE	0	Experiment 2
Q92615_S599;Q92615_S601	IC19_10h	IC19_10h.2	16050.452163993	6	2	0	FALSE	0	Experiment 2
Q92615_S599;Q92615_S601	IC19_10h	IC19_10h.3	12797.5381735779	6	2	0	FALSE	0	Experiment 2
Q92615_S599;Q92615_S601	IC19_24h	IC19_24h.1	50744.5537654858	6	2	0	FALSE	0	Experiment 2
Q92615_S599;Q92615_S601	IC19_24h	IC19_24h.2	34417.2317725581	6	2	0	FALSE	0	Experiment 2
Q92615_S599;Q92615_S601	IC19_24h	IC19_24h.3	8551.64830144032	6	2	0	FALSE	0	Experiment 2
Q92615_S599;Q92615_S601	Mock_10h	Mock_10h.1	821.051668426587	6	2	0	FALSE	0	Experiment 2
Q92615_S599;Q92615_S601	Mock_10h	Mock_10h.2	3043.14118619034	6	2	0	FALSE	0	Experiment 2
Q92615_S599;Q92615_S601	Mock_10h	Mock_10h.3	12280.3806930047	6	2	0	FALSE	0	Experiment 2
Q92615_S599;Q92615_S601	Mock_24h	Mock_24h.1	20537.6180683088	6	2	0	FALSE	0	Experiment 2
Q92615_S599;Q92615_S601	Mock_24h	Mock_24h.2	25255.8885698816	6	2	0	FALSE	0	Experiment 2
Q92615_S599;Q92615_S601	Mock_24h	Mock_24h.3	40865.4440786724	6	2	0	FALSE	0	Experiment 2
Q92615_S599;Q92615_S601	OmicronBA1_10h	OmicronBA1_10h.1	14563.0187924266	6	2	0	FALSE	0	Experiment 2
Q92615_S599;Q92615_S601	OmicronBA1_10h	OmicronBA1_10h.2	19344.4467440116	6	2	0	FALSE	0	Experiment 2
Q92615_S599;Q92615_S601	OmicronBA1_10h	OmicronBA1_10h.3	13267.2944050763	6	2	0	FALSE	0	Experiment 2
Q92615_S599;Q92615_S601	OmicronBA1_24h	OmicronBA1_24h.1	9235.27692933524	6	2	0	FALSE	0	Experiment 2
Q92615_S599;Q92615_S601	OmicronBA1_24h	OmicronBA1_24h.2	7301.87408783667	6	2	0	FALSE	0	Experiment 2
Q92615_S599;Q92615_S601	OmicronBA1_24h	OmicronBA1_24h.3	7627.56355793731	6	2	0	FALSE	0	Experiment 2
Q92615_S599;Q92615_S601	VIC_10h	VIC_10h.1	13464.9987021875	6	2	0	FALSE	0	Experiment 2
Q92615_S599;Q92615_S601	VIC_10h	VIC_10h.2	11613.0269135199	6	2	0	FALSE	0	Experiment 2
Q92615_S599;Q92615_S601	VIC_10h	VIC_10h.3	16089.1877272997	6	2	0	FALSE	0	Experiment 2
Q92615_S599;Q92615_S601	VIC_24h	VIC_24h.1	9275.97446659584	6	2	0	FALSE	0	Experiment 2
Q92615_S599;Q92615_S601	VIC_24h	VIC_24h.2	24856.5322556386	6	2	0	FALSE	0	Experiment 2
Q92615_S599;Q92615_S601	VIC_24h	VIC_24h.3	11847.601801	6	2	0	FALSE	0	Experiment 2
Q92615_S601	Alpha_10h	Alpha_10h.1	482266.144274902	3	1	0	FALSE	0	Experiment 2
Q92615_S601	Alpha_10h	Alpha_10h.2	413877.575623736	3	1	0	FALSE	0	Experiment 2
Q92615_S601	Alpha_10h	Alpha_10h.3	442077.16592195	3	1	0	FALSE	0	Experiment 2
Q92615_S601	Alpha_24h	Alpha_24h.1	323776.820905791	3	1	0	FALSE	0	Experiment 2
Q92615_S601	Alpha_24h	Alpha_24h.2	324026.869403541	3	1	0	FALSE	0	Experiment 2
Q92615_S601	Alpha_24h	Alpha_24h.3	329923.421847837	3	1	0	FALSE	0	Experiment 2
Q92615_S601	Delta_10h	Delta_10h.1	456555.016335222	3	1	0	FALSE	0	Experiment 2
Q92615_S601	Delta_10h	Delta_10h.2	207646.142209706	3	1	0	FALSE	0	Experiment 2
Q92615_S601	Delta_10h	Delta_10h.3	516418.877945981	3	1	0	FALSE	0	Experiment 2
Q92615_S601	Delta_24h	Delta_24h.1	401080.660286724	3	1	0	FALSE	0	Experiment 2
Q92615_S601	Delta_24h	Delta_24h.2	289942.619440914	3	1	0	FALSE	0	Experiment 2
Q92615_S601	Delta_24h	Delta_24h.3	295947.738706398	3	1	0	FALSE	0	Experiment 2
Q92615_S601	IC19_10h	IC19_10h.1	588813.140836985	3	1	0	FALSE	0	Experiment 2
Q92615_S601	IC19_10h	IC19_10h.2	532447.428221328	3	1	0	FALSE	0	Experiment 2
Q92615_S601	IC19_10h	IC19_10h.3	550561.048586692	3	1	0	FALSE	0	Experiment 2
Q92615_S601	IC19_24h	IC19_24h.1	8206.99796957593	3	1	0	FALSE	0	Experiment 2
Q92615_S601	IC19_24h	IC19_24h.2	23446.4705234342	3	1	0	FALSE	0	Experiment 2
Q92615_S601	IC19_24h	IC19_24h.3	408460.140993599	3	1	0	FALSE	0	Experiment 2
Q92615_S601	Mock_10h	Mock_10h.1	946751.977208396	3	1	0	FALSE	0	Experiment 2
Q92615_S601	Mock_10h	Mock_10h.2	607229.855787491	3	1	0	FALSE	0	Experiment 2
Q92615_S601	Mock_10h	Mock_10h.3	567430.499883805	3	1	0	FALSE	0	Experiment 2
Q92615_S601	Mock_24h	Mock_24h.1	442663.895440926	3	1	0	FALSE	0	Experiment 2
Q92615_S601	Mock_24h	Mock_24h.2	251433.354819672	3	1	0	FALSE	0	Experiment 2
Q92615_S601	Mock_24h	Mock_24h.3	129050.721510006	3	1	0	FALSE	0	Experiment 2
Q92615_S601	OmicronBA1_10h	OmicronBA1_10h.1	545210.900742662	3	1	0	FALSE	0	Experiment 2
Q92615_S601	OmicronBA1_10h	OmicronBA1_10h.2	575919.631209697	3	1	0	FALSE	0	Experiment 2
Q92615_S601	OmicronBA1_10h	OmicronBA1_10h.3	669894.71992197	3	1	0	FALSE	0	Experiment 2
Q92615_S601	OmicronBA1_24h	OmicronBA1_24h.1	361140.953185403	3	1	0	FALSE	0	Experiment 2
Q92615_S601	OmicronBA1_24h	OmicronBA1_24h.2	353814.154683721	3	1	0	FALSE	0	Experiment 2
Q92615_S601	OmicronBA1_24h	OmicronBA1_24h.3	335820.554860461	3	1	0	FALSE	0	Experiment 2
Q92615_S601	VIC_10h	VIC_10h.1	557323.050631008	3	1	0	FALSE	0	Experiment 2
Q92615_S601	VIC_10h	VIC_10h.2	544666.978632216	3	1	0	FALSE	0	Experiment 2
Q92615_S601	VIC_10h	VIC_10h.3	531275.85015822	3	1	0	FALSE	0	Experiment 2
Q92615_S601	VIC_24h	VIC_24h.1	388838.570601307	3	1	0	FALSE	0	Experiment 2
Q92615_S601	VIC_24h	VIC_24h.2	146055.842443807	3	1	0	FALSE	0	Experiment 2
Q92615_S601	VIC_24h	VIC_24h.3	288694.882528383	3	1	0	FALSE	0	Experiment 2
Q92615_S626	Alpha_10h	Alpha_10h.1	40534.8446388293	3	1	0	FALSE	0	Experiment 2
Q92615_S626	Alpha_10h	Alpha_10h.2	29377.6546705183	3	1	0	FALSE	0	Experiment 2
Q92615_S626	Alpha_10h	Alpha_10h.3	34382.0512091143	3	1	0	FALSE	0	Experiment 2
Q92615_S626	Alpha_24h	Alpha_24h.1	1156.30274917031	3	1	0	FALSE	0	Experiment 2
Q92615_S626	Alpha_24h	Alpha_24h.2	997.829736888722	3	1	0	FALSE	0	Experiment 2
Q92615_S626	Alpha_24h	Alpha_24h.3	1002.81813250855	3	1	0	FALSE	0	Experiment 2
Q92615_S626	Delta_10h	Delta_10h.1	576.684844768815	3	1	0	FALSE	0	Experiment 2
Q92615_S626	Delta_10h	Delta_10h.2	474.336569294704	3	1	0	FALSE	0	Experiment 2
Q92615_S626	Delta_10h	Delta_10h.3	35787.1199274507	3	1	0	FALSE	0	Experiment 2
Q92615_S626	Delta_24h	Delta_24h.1	745.029934123842	3	1	0	FALSE	0	Experiment 2
Q92615_S626	Delta_24h	Delta_24h.2	16007.1269286096	3	1	0	FALSE	0	Experiment 2
Q92615_S626	Delta_24h	Delta_24h.3	20797.1880295862	3	1	0	FALSE	0	Experiment 2
Q92615_S626	IC19_10h	IC19_10h.1	35888.3161539864	3	1	0	FALSE	0	Experiment 2
Q92615_S626	IC19_10h	IC19_10h.2	23346.6801705432	3	1	0	FALSE	0	Experiment 2
Q92615_S626	IC19_10h	IC19_10h.3	26091.5357223368	3	1	0	FALSE	0	Experiment 2
Q92615_S626	IC19_24h	IC19_24h.1	3705.44369217737	3	1	0	FALSE	0	Experiment 2
Q92615_S626	IC19_24h	IC19_24h.2	2274.08895541921	3	1	0	FALSE	0	Experiment 2
Q92615_S626	IC19_24h	IC19_24h.3	20520.448417312	3	1	0	FALSE	0	Experiment 2
Q92615_S626	Mock_10h	Mock_10h.1	32645.6102014768	3	1	0	FALSE	0	Experiment 2
Q92615_S626	Mock_10h	Mock_10h.2	36370.3496141147	3	1	0	FALSE	0	Experiment 2
Q92615_S626	Mock_10h	Mock_10h.3	17011.9128446617	3	1	0	FALSE	0	Experiment 2
Q92615_S626	Mock_24h	Mock_24h.1	19541.9475764174	3	1	0	FALSE	0	Experiment 2
Q92615_S626	Mock_24h	Mock_24h.2	741.587705521748	3	1	0	FALSE	0	Experiment 2
Q92615_S626	Mock_24h	Mock_24h.3	4512.90695369877	3	1	0	FALSE	0	Experiment 2
Q92615_S626	OmicronBA1_10h	OmicronBA1_10h.1	26082.7750280102	3	1	0	FALSE	0	Experiment 2
Q92615_S626	OmicronBA1_10h	OmicronBA1_10h.2	20595.8258205744	3	1	0	FALSE	0	Experiment 2
Q92615_S626	OmicronBA1_10h	OmicronBA1_10h.3	199.225943607333	3	1	0	FALSE	0	Experiment 2
Q92615_S626	OmicronBA1_24h	OmicronBA1_24h.1	26986.5583329573	3	1	0	FALSE	0	Experiment 2
Q92615_S626	OmicronBA1_24h	OmicronBA1_24h.2	142.9032467167	3	1	0	FALSE	0	Experiment 2
Q92615_S626	OmicronBA1_24h	OmicronBA1_24h.3	28220.3661351808	3	1	0	FALSE	0	Experiment 2
Q92615_S626	VIC_10h	VIC_10h.1	28978.2098650915	3	1	0	FALSE	0	Experiment 2
Q92615_S626	VIC_10h	VIC_10h.2	27434.0089316681	3	1	0	FALSE	0	Experiment 2
Q92615_S626	VIC_10h	VIC_10h.3	32751.948531908	3	1	0	FALSE	0	Experiment 2
Q92615_S626	VIC_24h	VIC_24h.1	29454.7789901847	3	1	0	FALSE	0	Experiment 2
Q92615_S626	VIC_24h	VIC_24h.2	337.73044818325	3	1	0	FALSE	0	Experiment 2
Q92615_S626	VIC_24h	VIC_24h.3	23691.823653996	3	1	0	FALSE	0	Experiment 2
Q92615_S664	Alpha_10h	Alpha_10h.1	6483.21067374124	9	3	0	FALSE	0	Experiment 2
Q92615_S664	Alpha_10h	Alpha_10h.2	10470.6503458681	9	3	0	FALSE	0	Experiment 2
Q92615_S664	Alpha_10h	Alpha_10h.3	8033.56961290027	9	3	0	FALSE	0	Experiment 2
Q92615_S664	Alpha_24h	Alpha_24h.1	2567.75480375964	9	3	0	FALSE	0	Experiment 2
Q92615_S664	Alpha_24h	Alpha_24h.2	7123.40303299166	9	3	0	FALSE	0	Experiment 2
Q92615_S664	Alpha_24h	Alpha_24h.3	8483.67737528964	9	3	0	FALSE	0	Experiment 2
Q92615_S664	Delta_10h	Delta_10h.1	5406.10334039001	9	3	0	FALSE	0	Experiment 2
Q92615_S664	Delta_10h	Delta_10h.2	5336.92035951814	9	3	0	FALSE	0	Experiment 2
Q92615_S664	Delta_10h	Delta_10h.3	10056.9580617996	9	3	0	FALSE	0	Experiment 2
Q92615_S664	Delta_24h	Delta_24h.1	6163.08920814903	9	3	0	FALSE	0	Experiment 2
Q92615_S664	Delta_24h	Delta_24h.2	9998.07861651153	9	3	0	FALSE	0	Experiment 2
Q92615_S664	Delta_24h	Delta_24h.3	5414.6955811874	9	3	0	FALSE	0	Experiment 2
Q92615_S664	IC19_10h	IC19_10h.1	6346.4499824391	9	3	0	FALSE	0	Experiment 2
Q92615_S664	IC19_10h	IC19_10h.2	7181.82654468459	9	3	0	FALSE	0	Experiment 2
Q92615_S664	IC19_10h	IC19_10h.3	11598.3118649127	9	3	0	FALSE	0	Experiment 2
Q92615_S664	IC19_24h	IC19_24h.1	2502.48153021512	9	3	0	FALSE	0	Experiment 2
Q92615_S664	IC19_24h	IC19_24h.2	2344.98618008748	9	2	0.333333333333333	FALSE	0	Experiment 2
Q92615_S664	IC19_24h	IC19_24h.3	6896.18588624342	9	3	0	FALSE	0	Experiment 2
Q92615_S664	Mock_10h	Mock_10h.1	70330.2067909888	9	3	0	FALSE	0	Experiment 2
Q92615_S664	Mock_10h	Mock_10h.2	14639.0669852682	9	3	0	FALSE	0	Experiment 2
Q92615_S664	Mock_10h	Mock_10h.3	10669.9083453223	9	3	0	FALSE	0	Experiment 2
Q92615_S664	Mock_24h	Mock_24h.1	10075.9610644123	9	3	0	FALSE	0	Experiment 2
Q92615_S664	Mock_24h	Mock_24h.2	15216.9754245548	9	3	0	FALSE	0	Experiment 2
Q92615_S664	Mock_24h	Mock_24h.3	4037.67773458956	9	3	0	FALSE	0	Experiment 2
Q92615_S664	OmicronBA1_10h	OmicronBA1_10h.1	10573.1393225752	9	3	0	FALSE	0	Experiment 2
Q92615_S664	OmicronBA1_10h	OmicronBA1_10h.2	9944.19881170367	9	3	0	FALSE	0	Experiment 2
Q92615_S664	OmicronBA1_10h	OmicronBA1_10h.3	8482.80324794241	9	3	0	FALSE	0	Experiment 2
Q92615_S664	OmicronBA1_24h	OmicronBA1_24h.1	5150.03809469532	9	3	0	FALSE	0	Experiment 2
Q92615_S664	OmicronBA1_24h	OmicronBA1_24h.2	8704.76404892348	9	3	0	FALSE	0	Experiment 2
Q92615_S664	OmicronBA1_24h	OmicronBA1_24h.3	11438.3793584628	9	3	0	FALSE	0	Experiment 2
Q92615_S664	VIC_10h	VIC_10h.1	8201.63279087877	9	3	0	FALSE	0	Experiment 2
Q92615_S664	VIC_10h	VIC_10h.2	12507.679109021	9	3	0	FALSE	0	Experiment 2
Q92615_S664	VIC_10h	VIC_10h.3	8967.41450687586	9	3	0	FALSE	0	Experiment 2
Q92615_S664	VIC_24h	VIC_24h.1	4525.57949226549	9	3	0	FALSE	0	Experiment 2
Q92615_S664	VIC_24h	VIC_24h.2	2184.07080237438	9	3	0	FALSE	0	Experiment 2
Q92615_S664	VIC_24h	VIC_24h.3	10346.5911796872	9	3	0	FALSE	0	Experiment 2
Q92615_S718	Alpha_10h	Alpha_10h.1	10530.7771463544	6	2	0	FALSE	0	Experiment 2
Q92615_S718	Alpha_10h	Alpha_10h.2	5498.13500183681	6	2	0	FALSE	0	Experiment 2
Q92615_S718	Alpha_10h	Alpha_10h.3	9526.45754113715	6	2	0	FALSE	0	Experiment 2
Q92615_S718	Alpha_24h	Alpha_24h.1	4943.53372469346	6	2	0	FALSE	0	Experiment 2
Q92615_S718	Alpha_24h	Alpha_24h.2	2693.47089080139	6	2	0	FALSE	0	Experiment 2
Q92615_S718	Alpha_24h	Alpha_24h.3	2271.97676213055	6	2	0	FALSE	0	Experiment 2
Q92615_S718	Delta_10h	Delta_10h.1	10324.9265952676	6	2	0	FALSE	0	Experiment 2
Q92615_S718	Delta_10h	Delta_10h.2	4550.2117208415	6	2	0	FALSE	0	Experiment 2
Q92615_S718	Delta_10h	Delta_10h.3	5923.42878250366	6	2	0	FALSE	0	Experiment 2
Q92615_S718	Delta_24h	Delta_24h.1	4976.32844051041	6	2	0	FALSE	0	Experiment 2
Q92615_S718	Delta_24h	Delta_24h.2	2978.76518387511	6	2	0	FALSE	0	Experiment 2
Q92615_S718	Delta_24h	Delta_24h.3	5354.65935728856	6	2	0	FALSE	0	Experiment 2
Q92615_S718	IC19_10h	IC19_10h.1	10480.2875821968	6	2	0	FALSE	0	Experiment 2
Q92615_S718	IC19_10h	IC19_10h.2	14099.248727976	6	2	0	FALSE	0	Experiment 2
Q92615_S718	IC19_10h	IC19_10h.3	16392.8277574948	6	2	0	FALSE	0	Experiment 2
Q92615_S718	IC19_24h	IC19_24h.1	1232.46766360141	6	2	0	FALSE	0	Experiment 2
Q92615_S718	IC19_24h	IC19_24h.2	3107.06716244131	6	2	0	FALSE	0	Experiment 2
Q92615_S718	IC19_24h	IC19_24h.3	3448.95433200103	6	2	0	FALSE	0	Experiment 2
Q92615_S718	Mock_10h	Mock_10h.1	12555.6429322661	6	2	0	FALSE	0	Experiment 2
Q92615_S718	Mock_10h	Mock_10h.2	11965.8180088255	6	2	0	FALSE	0	Experiment 2
Q92615_S718	Mock_10h	Mock_10h.3	7701.96222882206	6	2	0	FALSE	0	Experiment 2
Q92615_S718	Mock_24h	Mock_24h.1	13612.7487331473	6	2	0	FALSE	0	Experiment 2
Q92615_S718	Mock_24h	Mock_24h.2	9300.52957769666	6	2	0	FALSE	0	Experiment 2
Q92615_S718	Mock_24h	Mock_24h.3	6446.41164352045	6	2	0	FALSE	0	Experiment 2
Q92615_S718	OmicronBA1_10h	OmicronBA1_10h.1	3606.01230048108	6	2	0	FALSE	0	Experiment 2
Q92615_S718	OmicronBA1_10h	OmicronBA1_10h.2	10484.9956438594	6	2	0	FALSE	0	Experiment 2
Q92615_S718	OmicronBA1_10h	OmicronBA1_10h.3	10406.8384493409	6	2	0	FALSE	0	Experiment 2
Q92615_S718	OmicronBA1_24h	OmicronBA1_24h.1	10572.247126506	6	2	0	FALSE	0	Experiment 2
Q92615_S718	OmicronBA1_24h	OmicronBA1_24h.2	3430.27775678154	6	2	0	FALSE	0	Experiment 2
Q92615_S718	OmicronBA1_24h	OmicronBA1_24h.3	6575.29971682484	6	2	0	FALSE	0	Experiment 2
Q92615_S718	VIC_10h	VIC_10h.1	13804.0744142628	6	2	0	FALSE	0	Experiment 2
Q92615_S718	VIC_10h	VIC_10h.2	11847.4259178373	6	2	0	FALSE	0	Experiment 2
Q92615_S718	VIC_10h	VIC_10h.3	9748.42526970935	6	2	0	FALSE	0	Experiment 2
Q92615_S718	VIC_24h	VIC_24h.1	6030.77273978273	6	2	0	FALSE	0	Experiment 2
Q92615_S718	VIC_24h	VIC_24h.2	10642.9365646473	6	2	0	FALSE	0	Experiment 2
Q92615_S718	VIC_24h	VIC_24h.3	3523.94916968974	6	2	0	FALSE	0	Experiment 2
Q92615_S720	Alpha_10h	Alpha_10h.1	30488.7287349723	3	1	0	FALSE	0	Experiment 2
Q92615_S720	Alpha_10h	Alpha_10h.2	22701.020981003	3	1	0	FALSE	0	Experiment 2
Q92615_S720	Alpha_10h	Alpha_10h.3	22108.0026967784	3	1	0	FALSE	0	Experiment 2
Q92615_S720	Alpha_24h	Alpha_24h.1	10332.8880361586	3	1	0	FALSE	0	Experiment 2
Q92615_S720	Alpha_24h	Alpha_24h.2	3934.65355812498	3	1	0	FALSE	0	Experiment 2
Q92615_S720	Alpha_24h	Alpha_24h.3	7009.66435621208	3	1	0	FALSE	0	Experiment 2
Q92615_S720	Delta_10h	Delta_10h.1	9686.40577549846	3	1	0	FALSE	0	Experiment 2
Q92615_S720	Delta_10h	Delta_10h.2	24213.8937758635	3	1	0	FALSE	0	Experiment 2
Q92615_S720	Delta_10h	Delta_10h.3	15153.3106043819	3	1	0	FALSE	0	Experiment 2
Q92615_S720	Delta_24h	Delta_24h.1	8227.25795676981	3	1	0	FALSE	0	Experiment 2
Q92615_S720	Delta_24h	Delta_24h.2	3680.19624208672	3	1	0	FALSE	0	Experiment 2
Q92615_S720	Delta_24h	Delta_24h.3	9345.95377015268	3	1	0	FALSE	0	Experiment 2
Q92615_S720	IC19_10h	IC19_10h.1	15148.7867064051	3	1	0	FALSE	0	Experiment 2
Q92615_S720	IC19_10h	IC19_10h.2	22105.1624742106	3	1	0	FALSE	0	Experiment 2
Q92615_S720	IC19_10h	IC19_10h.3	26817.1950053969	3	1	0	FALSE	0	Experiment 2
Q92615_S720	IC19_24h	IC19_24h.2	2506.46708356038	3	1	0	FALSE	0	Experiment 2
Q92615_S720	IC19_24h	IC19_24h.3	8919.92908243992	3	1	0	FALSE	0	Experiment 2
Q92615_S720	Mock_10h	Mock_10h.1	45034.3215647661	3	1	0	FALSE	0	Experiment 2
Q92615_S720	Mock_10h	Mock_10h.2	32542.3950650734	3	1	0	FALSE	0	Experiment 2
Q92615_S720	Mock_10h	Mock_10h.3	32318.6354588256	3	1	0	FALSE	0	Experiment 2
Q92615_S720	Mock_24h	Mock_24h.1	36609.2990313699	3	1	0	FALSE	0	Experiment 2
Q92615_S720	Mock_24h	Mock_24h.2	24780.7192454957	3	1	0	FALSE	0	Experiment 2
Q92615_S720	Mock_24h	Mock_24h.3	3948.63946490641	3	1	0	FALSE	0	Experiment 2
Q92615_S720	OmicronBA1_10h	OmicronBA1_10h.1	25726.8271208093	3	1	0	FALSE	0	Experiment 2
Q92615_S720	OmicronBA1_10h	OmicronBA1_10h.2	32452.8733585134	3	1	0	FALSE	0	Experiment 2
Q92615_S720	OmicronBA1_10h	OmicronBA1_10h.3	36655.4036006244	3	1	0	FALSE	0	Experiment 2
Q92615_S720	OmicronBA1_24h	OmicronBA1_24h.1	17305.941580237	3	1	0	FALSE	0	Experiment 2
Q92615_S720	OmicronBA1_24h	OmicronBA1_24h.2	8198.61028311292	3	1	0	FALSE	0	Experiment 2
Q92615_S720	OmicronBA1_24h	OmicronBA1_24h.3	2090.11841455366	3	1	0	FALSE	0	Experiment 2
Q92615_S720	VIC_10h	VIC_10h.1	31377.3679229627	3	1	0	FALSE	0	Experiment 2
Q92615_S720	VIC_10h	VIC_10h.2	27587.1520527636	3	1	0	FALSE	0	Experiment 2
Q92615_S720	VIC_10h	VIC_10h.3	28053.749602124	3	1	0	FALSE	0	Experiment 2
Q92615_S720	VIC_24h	VIC_24h.1	19042.2103729348	3	1	0	FALSE	0	Experiment 2
Q92615_S720	VIC_24h	VIC_24h.2	8442.1518046434	3	1	0	FALSE	0	Experiment 2
Q92615_S720	VIC_24h	VIC_24h.3	10175.324601078	3	1	0	FALSE	0	Experiment 2
Q92615_S731	Alpha_10h	Alpha_10h.1	2642.77350794807	3	1	0	FALSE	0	Experiment 2
Q92615_S731	Alpha_10h	Alpha_10h.2	2115.0752568375	3	1	0	FALSE	0	Experiment 2
Q92615_S731	Alpha_10h	Alpha_10h.3	2427.29728311253	3	1	0	FALSE	0	Experiment 2
Q92615_S731	Alpha_24h	Alpha_24h.2	456.847704173285	3	1	0	FALSE	0	Experiment 2
Q92615_S731	Alpha_24h	Alpha_24h.3	1327.25322262175	3	1	0	FALSE	0	Experiment 2
Q92615_S731	Delta_10h	Delta_10h.1	169.417741938762	3	1	0	FALSE	0	Experiment 2
Q92615_S731	Delta_10h	Delta_10h.2	2164.10152342397	3	1	0	FALSE	0	Experiment 2
Q92615_S731	Delta_10h	Delta_10h.3	4854.30365613152	3	1	0	FALSE	0	Experiment 2
Q92615_S731	IC19_10h	IC19_10h.1	4181.79889498075	3	1	0	FALSE	0	Experiment 2
Q92615_S731	IC19_10h	IC19_10h.2	990.599236176796	3	1	0	FALSE	0	Experiment 2
Q92615_S731	IC19_10h	IC19_10h.3	6438.99477055003	3	1	0	FALSE	0	Experiment 2
Q92615_S731	IC19_24h	IC19_24h.1	937.634474912144	3	1	0	FALSE	0	Experiment 2
Q92615_S731	IC19_24h	IC19_24h.2	169.956702985134	3	1	0	FALSE	0	Experiment 2
Q92615_S731	IC19_24h	IC19_24h.3	506.740523070424	3	1	0	FALSE	0	Experiment 2
Q92615_S731	Mock_10h	Mock_10h.1	692.02546774125	3	1	0	FALSE	0	Experiment 2
Q92615_S731	Mock_10h	Mock_10h.2	1767.33591256697	3	1	0	FALSE	0	Experiment 2
Q92615_S731	Mock_10h	Mock_10h.3	3187.9594832599	3	1	0	FALSE	0	Experiment 2
Q92615_S731	Mock_24h	Mock_24h.1	5213.91343010386	3	1	0	FALSE	0	Experiment 2
Q92615_S731	Mock_24h	Mock_24h.2	10165.4892883736	3	1	0	FALSE	0	Experiment 2
Q92615_S731	Mock_24h	Mock_24h.3	6449.36320765314	3	1	0	FALSE	0	Experiment 2
Q92615_S731	OmicronBA1_10h	OmicronBA1_10h.1	3536.70579917981	3	1	0	FALSE	0	Experiment 2
Q92615_S731	OmicronBA1_10h	OmicronBA1_10h.2	4768.00094507018	3	1	0	FALSE	0	Experiment 2
Q92615_S731	OmicronBA1_10h	OmicronBA1_10h.3	6979.2750887279	3	1	0	FALSE	0	Experiment 2
Q92615_S731	OmicronBA1_24h	OmicronBA1_24h.2	647.020976951094	3	1	0	FALSE	0	Experiment 2
Q92615_S731	OmicronBA1_24h	OmicronBA1_24h.3	4441.28517534013	3	1	0	FALSE	0	Experiment 2
Q92615_S731	VIC_10h	VIC_10h.1	4470.11000771921	3	1	0	FALSE	0	Experiment 2
Q92615_S731	VIC_10h	VIC_10h.2	4070.0354321221	3	1	0	FALSE	0	Experiment 2
Q92615_S731	VIC_10h	VIC_10h.3	4119.83146005043	3	1	0	FALSE	0	Experiment 2
Q92615_S731	VIC_24h	VIC_24h.3	2450.42030908786	3	1	0	FALSE	0	Experiment 2
Q92615_S731;Q92615_S736	Alpha_10h	Alpha_10h.1	21433.0077230111	3	1	0	FALSE	0	Experiment 2
Q92615_S731;Q92615_S736	Alpha_10h	Alpha_10h.2	51476.9173617812	3	1	0	FALSE	0	Experiment 2
Q92615_S731;Q92615_S736	Alpha_10h	Alpha_10h.3	26370.4323835569	3	1	0	FALSE	0	Experiment 2
Q92615_S731;Q92615_S736	Alpha_24h	Alpha_24h.1	3046.50387887968	3	1	0	FALSE	0	Experiment 2
Q92615_S731;Q92615_S736	Alpha_24h	Alpha_24h.2	23666.9699985364	3	1	0	FALSE	0	Experiment 2
Q92615_S731;Q92615_S736	Alpha_24h	Alpha_24h.3	18030.2342286068	3	1	0	FALSE	0	Experiment 2
Q92615_S731;Q92615_S736	Delta_10h	Delta_10h.1	31149.0390390844	3	1	0	FALSE	0	Experiment 2
Q92615_S731;Q92615_S736	Delta_10h	Delta_10h.2	35752.5045100896	3	1	0	FALSE	0	Experiment 2
Q92615_S731;Q92615_S736	Delta_10h	Delta_10h.3	2961.47011896793	3	1	0	FALSE	0	Experiment 2
Q92615_S731;Q92615_S736	Delta_24h	Delta_24h.1	3741.24564198661	3	1	0	FALSE	0	Experiment 2
Q92615_S731;Q92615_S736	Delta_24h	Delta_24h.2	26473.4471381724	3	1	0	FALSE	0	Experiment 2
Q92615_S731;Q92615_S736	Delta_24h	Delta_24h.3	18387.0790872069	3	1	0	FALSE	0	Experiment 2
Q92615_S731;Q92615_S736	IC19_10h	IC19_10h.1	43951.5638493873	3	1	0	FALSE	0	Experiment 2
Q92615_S731;Q92615_S736	IC19_10h	IC19_10h.2	14920.2449033121	3	1	0	FALSE	0	Experiment 2
Q92615_S731;Q92615_S736	IC19_10h	IC19_10h.3	3320.50950714709	3	1	0	FALSE	0	Experiment 2
Q92615_S731;Q92615_S736	IC19_24h	IC19_24h.1	119003.542140917	3	1	0	FALSE	0	Experiment 2
Q92615_S731;Q92615_S736	IC19_24h	IC19_24h.2	78276.4936675691	3	1	0	FALSE	0	Experiment 2
Q92615_S731;Q92615_S736	IC19_24h	IC19_24h.3	14235.7193858772	3	1	0	FALSE	0	Experiment 2
Q92615_S731;Q92615_S736	Mock_10h	Mock_10h.1	88339.0676082967	3	1	0	FALSE	0	Experiment 2
Q92615_S731;Q92615_S736	Mock_10h	Mock_10h.2	64834.4505377844	3	1	0	FALSE	0	Experiment 2
Q92615_S731;Q92615_S736	Mock_10h	Mock_10h.3	19785.3280734261	3	1	0	FALSE	0	Experiment 2
Q92615_S731;Q92615_S736	Mock_24h	Mock_24h.1	45866.7623620674	3	1	0	FALSE	0	Experiment 2
Q92615_S731;Q92615_S736	Mock_24h	Mock_24h.2	99586.3390124831	3	1	0	FALSE	0	Experiment 2
Q92615_S731;Q92615_S736	Mock_24h	Mock_24h.3	143628.999855698	3	1	0	FALSE	0	Experiment 2
Q92615_S731;Q92615_S736	OmicronBA1_10h	OmicronBA1_10h.1	45508.9266700447	3	1	0	FALSE	0	Experiment 2
Q92615_S731;Q92615_S736	OmicronBA1_10h	OmicronBA1_10h.2	3821.10921065877	3	1	0	FALSE	0	Experiment 2
Q92615_S731;Q92615_S736	OmicronBA1_10h	OmicronBA1_10h.3	47427.205803034	3	1	0	FALSE	0	Experiment 2
Q92615_S731;Q92615_S736	OmicronBA1_24h	OmicronBA1_24h.1	13975.852021151	3	1	0	FALSE	0	Experiment 2
Q92615_S731;Q92615_S736	OmicronBA1_24h	OmicronBA1_24h.2	41477.0850335287	3	1	0	FALSE	0	Experiment 2
Q92615_S731;Q92615_S736	OmicronBA1_24h	OmicronBA1_24h.3	37518.9864032502	3	1	0	FALSE	0	Experiment 2
Q92615_S731;Q92615_S736	VIC_10h	VIC_10h.1	8533.18301287319	3	1	0	FALSE	0	Experiment 2
Q92615_S731;Q92615_S736	VIC_10h	VIC_10h.2	36531.2888619587	3	1	0	FALSE	0	Experiment 2
Q92615_S731;Q92615_S736	VIC_10h	VIC_10h.3	33206.6640803543	3	1	0	FALSE	0	Experiment 2
Q92615_S731;Q92615_S736	VIC_24h	VIC_24h.1	6807.01846586922	3	1	0	FALSE	0	Experiment 2
Q92615_S731;Q92615_S736	VIC_24h	VIC_24h.2	64156.2370597969	3	1	0	FALSE	0	Experiment 2
Q92615_S731;Q92615_S736	VIC_24h	VIC_24h.3	38208.3078174345	3	1	0	FALSE	0	Experiment 2
Q92615_S736	Alpha_10h	Alpha_10h.1	341148.022417046	3	1	0	FALSE	0	Experiment 2
Q92615_S736	Alpha_10h	Alpha_10h.2	234477.119937503	3	1	0	FALSE	0	Experiment 2
Q92615_S736	Alpha_10h	Alpha_10h.3	276542.743337489	3	1	0	FALSE	0	Experiment 2
Q92615_S736	Alpha_24h	Alpha_24h.1	342138.089634792	3	1	0	FALSE	0	Experiment 2
Q92615_S736	Alpha_24h	Alpha_24h.2	363033.689654384	3	1	0	FALSE	0	Experiment 2
Q92615_S736	Alpha_24h	Alpha_24h.3	378575.239874233	3	1	0	FALSE	0	Experiment 2
Q92615_S736	Delta_10h	Delta_10h.1	319381.912388278	3	1	0	FALSE	0	Experiment 2
Q92615_S736	Delta_10h	Delta_10h.2	255671.590812289	3	1	0	FALSE	0	Experiment 2
Q92615_S736	Delta_10h	Delta_10h.3	236198.250024893	3	1	0	FALSE	0	Experiment 2
Q92615_S736	Delta_24h	Delta_24h.1	386306.294250114	3	1	0	FALSE	0	Experiment 2
Q92615_S736	Delta_24h	Delta_24h.2	278750.068118679	3	1	0	FALSE	0	Experiment 2
Q92615_S736	Delta_24h	Delta_24h.3	345143.243276659	3	1	0	FALSE	0	Experiment 2
Q92615_S736	IC19_10h	IC19_10h.1	341557.231807182	3	1	0	FALSE	0	Experiment 2
Q92615_S736	IC19_10h	IC19_10h.2	325364.144096403	3	1	0	FALSE	0	Experiment 2
Q92615_S736	IC19_10h	IC19_10h.3	396678.885779903	3	1	0	FALSE	0	Experiment 2
Q92615_S736	IC19_24h	IC19_24h.1	176834.961403649	3	1	0	FALSE	0	Experiment 2
Q92615_S736	IC19_24h	IC19_24h.2	291894.586341983	3	1	0	FALSE	0	Experiment 2
Q92615_S736	IC19_24h	IC19_24h.3	371536.003517886	3	1	0	FALSE	0	Experiment 2
Q92615_S736	Mock_10h	Mock_10h.1	414549.200876698	3	1	0	FALSE	0	Experiment 2
Q92615_S736	Mock_10h	Mock_10h.2	303429.269699465	3	1	0	FALSE	0	Experiment 2
Q92615_S736	Mock_10h	Mock_10h.3	333657.539781508	3	1	0	FALSE	0	Experiment 2
Q92615_S736	Mock_24h	Mock_24h.1	295722.731553586	3	1	0	FALSE	0	Experiment 2
Q92615_S736	Mock_24h	Mock_24h.2	377075.527751611	3	1	0	FALSE	0	Experiment 2
Q92615_S736	Mock_24h	Mock_24h.3	222657.094329502	3	1	0	FALSE	0	Experiment 2
Q92615_S736	OmicronBA1_10h	OmicronBA1_10h.1	223877.553240906	3	1	0	FALSE	0	Experiment 2
Q92615_S736	OmicronBA1_10h	OmicronBA1_10h.2	247122.85496694	3	1	0	FALSE	0	Experiment 2
Q92615_S736	OmicronBA1_10h	OmicronBA1_10h.3	250354.172178956	3	1	0	FALSE	0	Experiment 2
Q92615_S736	OmicronBA1_24h	OmicronBA1_24h.1	336742.906481419	3	1	0	FALSE	0	Experiment 2
Q92615_S736	OmicronBA1_24h	OmicronBA1_24h.2	241378.963475892	3	1	0	FALSE	0	Experiment 2
Q92615_S736	OmicronBA1_24h	OmicronBA1_24h.3	345107.814782385	3	1	0	FALSE	0	Experiment 2
Q92615_S736	VIC_10h	VIC_10h.1	319483.528098531	3	1	0	FALSE	0	Experiment 2
Q92615_S736	VIC_10h	VIC_10h.2	309882.80852801	3	1	0	FALSE	0	Experiment 2
Q92615_S736	VIC_10h	VIC_10h.3	268681.810129664	3	1	0	FALSE	0	Experiment 2
Q92615_S736	VIC_24h	VIC_24h.1	347438.307594715	3	1	0	FALSE	0	Experiment 2
Q92615_S736	VIC_24h	VIC_24h.2	291063.824091848	3	1	0	FALSE	0	Experiment 2
Q92615_S736	VIC_24h	VIC_24h.3	289636.222300314	3	1	0	FALSE	0	Experiment 2
Q92615_T514	Alpha_10h	Alpha_10h.1	104642.402895632	3	1	0	FALSE	0	Experiment 2
Q92615_T514	Alpha_10h	Alpha_10h.2	85771.6724472406	3	1	0	FALSE	0	Experiment 2
Q92615_T514	Alpha_10h	Alpha_10h.3	113181.276951569	3	1	0	FALSE	0	Experiment 2
Q92615_T514	Alpha_24h	Alpha_24h.1	108411.017689272	3	1	0	FALSE	0	Experiment 2
Q92615_T514	Alpha_24h	Alpha_24h.2	74786.0089298505	3	1	0	FALSE	0	Experiment 2
Q92615_T514	Alpha_24h	Alpha_24h.3	106570.226109679	3	1	0	FALSE	0	Experiment 2
Q92615_T514	Delta_10h	Delta_10h.1	105877.503567865	3	1	0	FALSE	0	Experiment 2
Q92615_T514	Delta_10h	Delta_10h.2	116379.446493739	3	1	0	FALSE	0	Experiment 2
Q92615_T514	Delta_10h	Delta_10h.3	82056.7924960989	3	1	0	FALSE	0	Experiment 2
Q92615_T514	Delta_24h	Delta_24h.1	108614.343229958	3	1	0	FALSE	0	Experiment 2
Q92615_T514	Delta_24h	Delta_24h.2	91483.2253763878	3	1	0	FALSE	0	Experiment 2
Q92615_T514	Delta_24h	Delta_24h.3	109141.168466992	3	1	0	FALSE	0	Experiment 2
Q92615_T514	IC19_10h	IC19_10h.1	144658.377261946	3	1	0	FALSE	0	Experiment 2
Q92615_T514	IC19_10h	IC19_10h.2	92263.223364381	3	1	0	FALSE	0	Experiment 2
Q92615_T514	IC19_10h	IC19_10h.3	95965.8982240128	3	1	0	FALSE	0	Experiment 2
Q92615_T514	IC19_24h	IC19_24h.1	6570.99898815946	3	1	0	FALSE	0	Experiment 2
Q92615_T514	IC19_24h	IC19_24h.3	83707.4947043867	3	1	0	FALSE	0	Experiment 2
Q92615_T514	Mock_10h	Mock_10h.1	164430.591621524	3	1	0	FALSE	0	Experiment 2
Q92615_T514	Mock_10h	Mock_10h.2	117216.836094303	3	1	0	FALSE	0	Experiment 2
Q92615_T514	Mock_10h	Mock_10h.3	80831.7298536588	3	1	0	FALSE	0	Experiment 2
Q92615_T514	Mock_24h	Mock_24h.1	59691.9341693242	3	1	0	FALSE	0	Experiment 2
Q92615_T514	Mock_24h	Mock_24h.2	38573.5032582042	3	1	0	FALSE	0	Experiment 2
Q92615_T514	OmicronBA1_10h	OmicronBA1_10h.1	94322.2950421697	3	1	0	FALSE	0	Experiment 2
Q92615_T514	OmicronBA1_10h	OmicronBA1_10h.2	82803.535391614	3	1	0	FALSE	0	Experiment 2
Q92615_T514	OmicronBA1_10h	OmicronBA1_10h.3	87056.7874644553	3	1	0	FALSE	0	Experiment 2
Q92615_T514	OmicronBA1_24h	OmicronBA1_24h.1	112724.248987478	3	1	0	FALSE	0	Experiment 2
Q92615_T514	OmicronBA1_24h	OmicronBA1_24h.2	113811.642302205	3	1	0	FALSE	0	Experiment 2
Q92615_T514	OmicronBA1_24h	OmicronBA1_24h.3	91498.8504378839	3	1	0	FALSE	0	Experiment 2
Q92615_T514	VIC_10h	VIC_10h.1	129183.905814894	3	1	0	FALSE	0	Experiment 2
Q92615_T514	VIC_10h	VIC_10h.2	97572.9247359738	3	1	0	FALSE	0	Experiment 2
Q92615_T514	VIC_10h	VIC_10h.3	113467.805272009	3	1	0	FALSE	0	Experiment 2
Q92615_T514	VIC_24h	VIC_24h.1	90909.1018858474	3	1	0	FALSE	0	Experiment 2
Q92615_T514	VIC_24h	VIC_24h.2	35721.0432542565	3	1	0	FALSE	0	Experiment 2
Q92615_T514	VIC_24h	VIC_24h.3	58065.7173555014	3	1	0	FALSE	0	Experiment 2
Q92615_T514;Q92615_S524	Alpha_10h	Alpha_10h.1	108085.4014317	3	1	0	FALSE	0	Experiment 2
Q92615_T514;Q92615_S524	Alpha_10h	Alpha_10h.2	86594.8818065868	3	1	0	FALSE	0	Experiment 2
Q92615_T514;Q92615_S524	Alpha_10h	Alpha_10h.3	99179.8540137587	3	1	0	FALSE	0	Experiment 2
Q92615_T514;Q92615_S524	Alpha_24h	Alpha_24h.1	26631.690667427	3	1	0	FALSE	0	Experiment 2
Q92615_T514;Q92615_S524	Alpha_24h	Alpha_24h.2	40436.5185975668	3	1	0	FALSE	0	Experiment 2
Q92615_T514;Q92615_S524	Alpha_24h	Alpha_24h.3	21800.3489671405	3	1	0	FALSE	0	Experiment 2
Q92615_T514;Q92615_S524	Delta_10h	Delta_10h.1	104565.072464988	3	1	0	FALSE	0	Experiment 2
Q92615_T514;Q92615_S524	Delta_10h	Delta_10h.2	94721.7225372095	3	1	0	FALSE	0	Experiment 2
Q92615_T514;Q92615_S524	Delta_10h	Delta_10h.3	61801.85889081	3	1	0	FALSE	0	Experiment 2
Q92615_T514;Q92615_S524	Delta_24h	Delta_24h.1	18869.2470514698	3	1	0	FALSE	0	Experiment 2
Q92615_T514;Q92615_S524	Delta_24h	Delta_24h.2	39723.1046828609	3	1	0	FALSE	0	Experiment 2
Q92615_T514;Q92615_S524	Delta_24h	Delta_24h.3	25026.3283314985	3	1	0	FALSE	0	Experiment 2
Q92615_T514;Q92615_S524	IC19_10h	IC19_10h.1	92706.791204413	3	1	0	FALSE	0	Experiment 2
Q92615_T514;Q92615_S524	IC19_10h	IC19_10h.2	69562.0559246971	3	1	0	FALSE	0	Experiment 2
Q92615_T514;Q92615_S524	IC19_10h	IC19_10h.3	74246.1168222943	3	1	0	FALSE	0	Experiment 2
Q92615_T514;Q92615_S524	IC19_24h	IC19_24h.1	192971.323359481	3	1	0	FALSE	0	Experiment 2
Q92615_T514;Q92615_S524	IC19_24h	IC19_24h.2	110774.77125479	3	1	0	FALSE	0	Experiment 2
Q92615_T514;Q92615_S524	IC19_24h	IC19_24h.3	23619.3146766196	3	1	0	FALSE	0	Experiment 2
Q92615_T514;Q92615_S524	Mock_10h	Mock_10h.1	186417.49789839	3	1	0	FALSE	0	Experiment 2
Q92615_T514;Q92615_S524	Mock_10h	Mock_10h.2	205404.648005125	3	1	0	FALSE	0	Experiment 2
Q92615_T514;Q92615_S524	Mock_10h	Mock_10h.3	76264.8129693043	3	1	0	FALSE	0	Experiment 2
Q92615_T514;Q92615_S524	Mock_24h	Mock_24h.1	108040.994727693	3	1	0	FALSE	0	Experiment 2
Q92615_T514;Q92615_S524	Mock_24h	Mock_24h.2	105733.401016285	3	1	0	FALSE	0	Experiment 2
Q92615_T514;Q92615_S524	Mock_24h	Mock_24h.3	175816.832512446	3	1	0	FALSE	0	Experiment 2
Q92615_T514;Q92615_S524	OmicronBA1_10h	OmicronBA1_10h.1	106650.362567597	3	1	0	FALSE	0	Experiment 2
Q92615_T514;Q92615_S524	OmicronBA1_10h	OmicronBA1_10h.2	105363.015921319	3	1	0	FALSE	0	Experiment 2
Q92615_T514;Q92615_S524	OmicronBA1_10h	OmicronBA1_10h.3	71388.6585180971	3	1	0	FALSE	0	Experiment 2
Q92615_T514;Q92615_S524	OmicronBA1_24h	OmicronBA1_24h.1	59193.7021639209	3	1	0	FALSE	0	Experiment 2
Q92615_T514;Q92615_S524	OmicronBA1_24h	OmicronBA1_24h.2	88660.6302285743	3	1	0	FALSE	0	Experiment 2
Q92615_T514;Q92615_S524	OmicronBA1_24h	OmicronBA1_24h.3	63138.9911997409	3	1	0	FALSE	0	Experiment 2
Q92615_T514;Q92615_S524	VIC_10h	VIC_10h.1	99279.4243239447	3	1	0	FALSE	0	Experiment 2
Q92615_T514;Q92615_S524	VIC_10h	VIC_10h.2	161466.662716635	3	1	0	FALSE	0	Experiment 2
Q92615_T514;Q92615_S524	VIC_10h	VIC_10h.3	91602.8759345896	3	1	0	FALSE	0	Experiment 2
Q92615_T514;Q92615_S524	VIC_24h	VIC_24h.1	39152.0227879414	3	1	0	FALSE	0	Experiment 2
Q92615_T514;Q92615_S524	VIC_24h	VIC_24h.2	106294.496412357	3	1	0	FALSE	0	Experiment 2
Q92615_T514;Q92615_S524	VIC_24h	VIC_24h.3	60925.7135475173	3	1	0	FALSE	0	Experiment 2
Q92615_T514;Q92615_S526	Alpha_10h	Alpha_10h.1	108085.408117982	3	1	0	FALSE	0	Experiment 2
Q92615_T514;Q92615_S526	Alpha_10h	Alpha_10h.2	116477.3514818	3	1	0	FALSE	0	Experiment 2
Q92615_T514;Q92615_S526	Alpha_10h	Alpha_10h.3	99179.8617121	3	1	0	FALSE	0	Experiment 2
Q92615_T514;Q92615_S526	Alpha_24h	Alpha_24h.1	26631.7000615845	3	1	0	FALSE	0	Experiment 2
Q92615_T514;Q92615_S526	Alpha_24h	Alpha_24h.2	40436.5145683863	3	1	0	FALSE	0	Experiment 2
Q92615_T514;Q92615_S526	Alpha_24h	Alpha_24h.3	21800.3423691382	3	1	0	FALSE	0	Experiment 2
Q92615_T514;Q92615_S526	Delta_10h	Delta_10h.1	104565.072464988	3	1	0	FALSE	0	Experiment 2
Q92615_T514;Q92615_S526	Delta_10h	Delta_10h.2	94721.7301133585	3	1	0	FALSE	0	Experiment 2
Q92615_T514;Q92615_S526	Delta_10h	Delta_10h.3	61801.85889081	3	1	0	FALSE	0	Experiment 2
Q92615_T514;Q92615_S526	Delta_24h	Delta_24h.1	18869.2556882986	3	1	0	FALSE	0	Experiment 2
Q92615_T514;Q92615_S526	Delta_24h	Delta_24h.2	39723.1124277565	3	1	0	FALSE	0	Experiment 2
Q92615_T514;Q92615_S526	Delta_24h	Delta_24h.3	25026.3136283031	3	1	0	FALSE	0	Experiment 2
Q92615_T514;Q92615_S526	IC19_10h	IC19_10h.1	92706.791204413	3	1	0	FALSE	0	Experiment 2
Q92615_T514;Q92615_S526	IC19_10h	IC19_10h.2	69562.0559246971	3	1	0	FALSE	0	Experiment 2
Q92615_T514;Q92615_S526	IC19_10h	IC19_10h.3	74246.1239438839	3	1	0	FALSE	0	Experiment 2
Q92615_T514;Q92615_S526	IC19_24h	IC19_24h.1	192971.305445509	3	1	0	FALSE	0	Experiment 2
Q92615_T514;Q92615_S526	IC19_24h	IC19_24h.2	111012.618596332	3	1	0	FALSE	0	Experiment 2
Q92615_T514;Q92615_S526	IC19_24h	IC19_24h.3	23619.3115377647	3	1	0	FALSE	0	Experiment 2
Q92615_T514;Q92615_S526	Mock_10h	Mock_10h.1	186417.49789839	3	1	0	FALSE	0	Experiment 2
Q92615_T514;Q92615_S526	Mock_10h	Mock_10h.2	205404.669208662	3	1	0	FALSE	0	Experiment 2
Q92615_T514;Q92615_S526	Mock_10h	Mock_10h.3	76264.8129693043	3	1	0	FALSE	0	Experiment 2
Q92615_T514;Q92615_S526	Mock_24h	Mock_24h.1	108513.53802422	3	1	0	FALSE	0	Experiment 2
Q92615_T514;Q92615_S526	Mock_24h	Mock_24h.2	105733.401016285	3	1	0	FALSE	0	Experiment 2
Q92615_T514;Q92615_S526	Mock_24h	Mock_24h.3	175816.832512446	3	1	0	FALSE	0	Experiment 2
Q92615_T514;Q92615_S526	OmicronBA1_10h	OmicronBA1_10h.1	106650.362567597	3	1	0	FALSE	0	Experiment 2
Q92615_T514;Q92615_S526	OmicronBA1_10h	OmicronBA1_10h.2	105363.015921319	3	1	0	FALSE	0	Experiment 2
Q92615_T514;Q92615_S526	OmicronBA1_10h	OmicronBA1_10h.3	71388.6585180971	3	1	0	FALSE	0	Experiment 2
Q92615_T514;Q92615_S526	OmicronBA1_24h	OmicronBA1_24h.1	59193.7021639209	3	1	0	FALSE	0	Experiment 2
Q92615_T514;Q92615_S526	OmicronBA1_24h	OmicronBA1_24h.2	88660.6387867792	3	1	0	FALSE	0	Experiment 2
Q92615_T514;Q92615_S526	OmicronBA1_24h	OmicronBA1_24h.3	63138.9911997409	3	1	0	FALSE	0	Experiment 2
Q92615_T514;Q92615_S526	VIC_10h	VIC_10h.1	99279.4323146622	3	1	0	FALSE	0	Experiment 2
Q92615_T514;Q92615_S526	VIC_10h	VIC_10h.2	161466.645356174	3	1	0	FALSE	0	Experiment 2
Q92615_T514;Q92615_S526	VIC_10h	VIC_10h.3	91644.8575769389	3	1	0	FALSE	0	Experiment 2
Q92615_T514;Q92615_S526	VIC_24h	VIC_24h.1	39152.0190168021	3	1	0	FALSE	0	Experiment 2
Q92615_T514;Q92615_S526	VIC_24h	VIC_24h.2	106833.779471652	3	1	0	FALSE	0	Experiment 2
Q92615_T514;Q92615_S526	VIC_24h	VIC_24h.3	60925.7055730379	3	1	0	FALSE	0	Experiment 2
Q92615_T514;Q92615_S533	Alpha_10h	Alpha_10h.1	108211.143574829	3	1	0	FALSE	0	Experiment 2
Q92615_T514;Q92615_S533	Alpha_10h	Alpha_10h.2	86594.8744726768	3	1	0	FALSE	0	Experiment 2
Q92615_T514;Q92615_S533	Alpha_10h	Alpha_10h.3	99179.8617121	3	1	0	FALSE	0	Experiment 2
Q92615_T514;Q92615_S533	Alpha_24h	Alpha_24h.1	26631.7219812858	3	1	0	FALSE	0	Experiment 2
Q92615_T514;Q92615_S533	Alpha_24h	Alpha_24h.2	40436.5145683863	3	1	0	FALSE	0	Experiment 2
Q92615_T514;Q92615_S533	Alpha_24h	Alpha_24h.3	21800.3390701371	3	1	0	FALSE	0	Experiment 2
Q92615_T514;Q92615_S533	Delta_10h	Delta_10h.1	104565.072464988	3	1	0	FALSE	0	Experiment 2
Q92615_T514;Q92615_S533	Delta_10h	Delta_10h.2	94721.7301133585	3	1	0	FALSE	0	Experiment 2
Q92615_T514;Q92615_S533	Delta_10h	Delta_10h.3	61801.8552038862	3	1	0	FALSE	0	Experiment 2
Q92615_T514;Q92615_S533	Delta_24h	Delta_24h.1	18932.1594372921	3	1	0	FALSE	0	Experiment 2
Q92615_T514;Q92615_S533	Delta_24h	Delta_24h.2	39723.1124277565	3	1	0	FALSE	0	Experiment 2
Q92615_T514;Q92615_S533	Delta_24h	Delta_24h.3	25026.3136283031	3	1	0	FALSE	0	Experiment 2
Q92615_T514;Q92615_S533	IC19_10h	IC19_10h.1	92706.791204413	3	1	0	FALSE	0	Experiment 2
Q92615_T514;Q92615_S533	IC19_10h	IC19_10h.2	69562.0559246971	3	1	0	FALSE	0	Experiment 2
Q92615_T514;Q92615_S533	IC19_10h	IC19_10h.3	73970.4616171555	3	1	0	FALSE	0	Experiment 2
Q92615_T514;Q92615_S533	IC19_24h	IC19_24h.1	192971.323359481	3	1	0	FALSE	0	Experiment 2
Q92615_T514;Q92615_S533	IC19_24h	IC19_24h.2	111012.628240621	3	1	0	FALSE	0	Experiment 2
Q92615_T514;Q92615_S533	IC19_24h	IC19_24h.3	23619.3146766196	3	1	0	FALSE	0	Experiment 2
Q92615_T514;Q92615_S533	Mock_10h	Mock_10h.1	186417.49789839	3	1	0	FALSE	0	Experiment 2
Q92615_T514;Q92615_S533	Mock_10h	Mock_10h.2	205404.669208662	3	1	0	FALSE	0	Experiment 2
Q92615_T514;Q92615_S533	Mock_10h	Mock_10h.3	76264.8129693043	3	1	0	FALSE	0	Experiment 2
Q92615_T514;Q92615_S533	Mock_24h	Mock_24h.1	108040.994727693	3	1	0	FALSE	0	Experiment 2
Q92615_T514;Q92615_S533	Mock_24h	Mock_24h.2	106206.10533405	3	1	0	FALSE	0	Experiment 2
Q92615_T514;Q92615_S533	Mock_24h	Mock_24h.3	175816.832512446	3	1	0	FALSE	0	Experiment 2
Q92615_T514;Q92615_S533	OmicronBA1_10h	OmicronBA1_10h.1	106650.362567597	3	1	0	FALSE	0	Experiment 2
Q92615_T514;Q92615_S533	OmicronBA1_10h	OmicronBA1_10h.2	105363.015921319	3	1	0	FALSE	0	Experiment 2
Q92615_T514;Q92615_S533	OmicronBA1_10h	OmicronBA1_10h.3	71388.6585180971	3	1	0	FALSE	0	Experiment 2
Q92615_T514;Q92615_S533	OmicronBA1_24h	OmicronBA1_24h.1	59137.3566313452	3	1	0	FALSE	0	Experiment 2
Q92615_T514;Q92615_S533	OmicronBA1_24h	OmicronBA1_24h.2	88660.6387867792	3	1	0	FALSE	0	Experiment 2
Q92615_T514;Q92615_S533	OmicronBA1_24h	OmicronBA1_24h.3	63155.9713677334	3	1	0	FALSE	0	Experiment 2
Q92615_T514;Q92615_S533	VIC_10h	VIC_10h.1	99279.4323146622	3	1	0	FALSE	0	Experiment 2
Q92615_T514;Q92615_S533	VIC_10h	VIC_10h.2	161466.645356174	3	1	0	FALSE	0	Experiment 2
Q92615_T514;Q92615_S533	VIC_10h	VIC_10h.3	91602.8759345896	3	1	0	FALSE	0	Experiment 2
Q92615_T514;Q92615_S533	VIC_24h	VIC_24h.1	39152.0190168021	3	1	0	FALSE	0	Experiment 2
Q92615_T514;Q92615_S533	VIC_24h	VIC_24h.2	106294.508313647	3	1	0	FALSE	0	Experiment 2
Q92615_T514;Q92615_S533	VIC_24h	VIC_24h.3	60925.7055730379	3	1	0	FALSE	0	Experiment 2
Q92615_T518	Alpha_10h	Alpha_10h.1	102142.697766433	3	1	0	FALSE	0	Experiment 2
Q92615_T518	Alpha_10h	Alpha_10h.2	85523.0015718776	3	1	0	FALSE	0	Experiment 2
Q92615_T518	Alpha_10h	Alpha_10h.3	113804.826995915	3	1	0	FALSE	0	Experiment 2
Q92615_T518	Alpha_24h	Alpha_24h.1	108411.017689272	3	1	0	FALSE	0	Experiment 2
Q92615_T518	Alpha_24h	Alpha_24h.2	75046.7694434494	3	1	0	FALSE	0	Experiment 2
Q92615_T518	Alpha_24h	Alpha_24h.3	104619.414703716	3	1	0	FALSE	0	Experiment 2
Q92615_T518	Delta_10h	Delta_10h.1	106387.151483624	3	1	0	FALSE	0	Experiment 2
Q92615_T518	Delta_10h	Delta_10h.2	116402.735574632	3	1	0	FALSE	0	Experiment 2
Q92615_T518	Delta_10h	Delta_10h.3	77353.3462618263	3	1	0	FALSE	0	Experiment 2
Q92615_T518	Delta_24h	Delta_24h.1	108614.343229958	3	1	0	FALSE	0	Experiment 2
Q92615_T518	Delta_24h	Delta_24h.2	92370.7129597123	3	1	0	FALSE	0	Experiment 2
Q92615_T518	Delta_24h	Delta_24h.3	109957.982347341	3	1	0	FALSE	0	Experiment 2
Q92615_T518	IC19_10h	IC19_10h.1	144673.593022018	3	1	0	FALSE	0	Experiment 2
Q92615_T518	IC19_10h	IC19_10h.2	91458.885628198	3	1	0	FALSE	0	Experiment 2
Q92615_T518	IC19_10h	IC19_10h.3	95965.8982240128	3	1	0	FALSE	0	Experiment 2
Q92615_T518	IC19_24h	IC19_24h.1	6550.58154692666	3	1	0	FALSE	0	Experiment 2
Q92615_T518	IC19_24h	IC19_24h.3	83707.4947043867	3	1	0	FALSE	0	Experiment 2
Q92615_T518	Mock_10h	Mock_10h.1	164430.617998155	3	1	0	FALSE	0	Experiment 2
Q92615_T518	Mock_10h	Mock_10h.2	117848.574358386	3	1	0	FALSE	0	Experiment 2
Q92615_T518	Mock_10h	Mock_10h.3	81143.0333248328	3	1	0	FALSE	0	Experiment 2
Q92615_T518	Mock_24h	Mock_24h.1	61369.446067486	3	1	0	FALSE	0	Experiment 2
Q92615_T518	Mock_24h	Mock_24h.2	38573.5192069314	3	1	0	FALSE	0	Experiment 2
Q92615_T518	Mock_24h	Mock_24h.3	16261.46229164	3	1	0	FALSE	0	Experiment 2
Q92615_T518	OmicronBA1_10h	OmicronBA1_10h.1	95398.4551093563	3	1	0	FALSE	0	Experiment 2
Q92615_T518	OmicronBA1_10h	OmicronBA1_10h.2	83680.1190549073	3	1	0	FALSE	0	Experiment 2
Q92615_T518	OmicronBA1_10h	OmicronBA1_10h.3	87745.9778443079	3	1	0	FALSE	0	Experiment 2
Q92615_T518	OmicronBA1_24h	OmicronBA1_24h.1	112779.507868938	3	1	0	FALSE	0	Experiment 2
Q92615_T518	OmicronBA1_24h	OmicronBA1_24h.2	113875.7860837	3	1	0	FALSE	0	Experiment 2
Q92615_T518	OmicronBA1_24h	OmicronBA1_24h.3	91380.9139650598	3	1	0	FALSE	0	Experiment 2
Q92615_T518	VIC_10h	VIC_10h.1	128831.954799651	3	1	0	FALSE	0	Experiment 2
Q92615_T518	VIC_10h	VIC_10h.2	97718.1102565662	3	1	0	FALSE	0	Experiment 2
Q92615_T518	VIC_10h	VIC_10h.3	113439.67895717	3	1	0	FALSE	0	Experiment 2
Q92615_T518	VIC_24h	VIC_24h.1	91625.8144846639	3	1	0	FALSE	0	Experiment 2
Q92615_T518	VIC_24h	VIC_24h.2	35491.904782707	3	1	0	FALSE	0	Experiment 2
Q92615_T518	VIC_24h	VIC_24h.3	58073.2333049367	3	1	0	FALSE	0	Experiment 2
Q92615_T518;Q92615_S526	Alpha_10h	Alpha_10h.1	69626.1713705457	3	1	0	FALSE	0	Experiment 2
Q92615_T518;Q92615_S526	Alpha_10h	Alpha_10h.2	97496.4598506482	3	1	0	FALSE	0	Experiment 2
Q92615_T518;Q92615_S526	Alpha_10h	Alpha_10h.3	109869.57478263	3	1	0	FALSE	0	Experiment 2
Q92615_T518;Q92615_S526	Alpha_24h	Alpha_24h.1	29841.5207779401	3	1	0	FALSE	0	Experiment 2
Q92615_T518;Q92615_S526	Alpha_24h	Alpha_24h.2	47022.3755446003	3	1	0	FALSE	0	Experiment 2
Q92615_T518;Q92615_S526	Alpha_24h	Alpha_24h.3	22488.1362240141	3	1	0	FALSE	0	Experiment 2
Q92615_T518;Q92615_S526	Delta_10h	Delta_10h.1	91826.5775165718	3	1	0	FALSE	0	Experiment 2
Q92615_T518;Q92615_S526	Delta_10h	Delta_10h.2	106707.795761818	3	1	0	FALSE	0	Experiment 2
Q92615_T518;Q92615_S526	Delta_10h	Delta_10h.3	69384.8925720875	3	1	0	FALSE	0	Experiment 2
Q92615_T518;Q92615_S526	Delta_24h	Delta_24h.1	18968.9281433849	3	1	0	FALSE	0	Experiment 2
Q92615_T518;Q92615_S526	Delta_24h	Delta_24h.2	46675.1514205734	3	1	0	FALSE	0	Experiment 2
Q92615_T518;Q92615_S526	Delta_24h	Delta_24h.3	29753.8278757463	3	1	0	FALSE	0	Experiment 2
Q92615_T518;Q92615_S526	IC19_10h	IC19_10h.1	106808.036895972	3	1	0	FALSE	0	Experiment 2
Q92615_T518;Q92615_S526	IC19_10h	IC19_10h.2	84685.6016955803	3	1	0	FALSE	0	Experiment 2
Q92615_T518;Q92615_S526	IC19_10h	IC19_10h.3	85252.1210903104	3	1	0	FALSE	0	Experiment 2
Q92615_T518;Q92615_S526	IC19_24h	IC19_24h.1	142939.671185027	3	1	0	FALSE	0	Experiment 2
Q92615_T518;Q92615_S526	IC19_24h	IC19_24h.2	169849.272890276	3	1	0	FALSE	0	Experiment 2
Q92615_T518;Q92615_S526	IC19_24h	IC19_24h.3	26764.2216651095	3	1	0	FALSE	0	Experiment 2
Q92615_T518;Q92615_S526	Mock_10h	Mock_10h.1	205240.302208906	3	1	0	FALSE	0	Experiment 2
Q92615_T518;Q92615_S526	Mock_10h	Mock_10h.2	161108.746528039	3	1	0	FALSE	0	Experiment 2
Q92615_T518;Q92615_S526	Mock_10h	Mock_10h.3	116733.490711306	3	1	0	FALSE	0	Experiment 2
Q92615_T518;Q92615_S526	Mock_24h	Mock_24h.1	120036.290091911	3	1	0	FALSE	0	Experiment 2
Q92615_T518;Q92615_S526	Mock_24h	Mock_24h.2	163813.999527809	3	1	0	FALSE	0	Experiment 2
Q92615_T518;Q92615_S526	Mock_24h	Mock_24h.3	260780.492891754	3	1	0	FALSE	0	Experiment 2
Q92615_T518;Q92615_S526	OmicronBA1_10h	OmicronBA1_10h.1	122614.386278983	3	1	0	FALSE	0	Experiment 2
Q92615_T518;Q92615_S526	OmicronBA1_10h	OmicronBA1_10h.2	118724.184299761	3	1	0	FALSE	0	Experiment 2
Q92615_T518;Q92615_S526	OmicronBA1_10h	OmicronBA1_10h.3	78741.1258670737	3	1	0	FALSE	0	Experiment 2
Q92615_T518;Q92615_S526	OmicronBA1_24h	OmicronBA1_24h.1	64970.7421042807	3	1	0	FALSE	0	Experiment 2
Q92615_T518;Q92615_S526	OmicronBA1_24h	OmicronBA1_24h.2	96952.2602274952	3	1	0	FALSE	0	Experiment 2
Q92615_T518;Q92615_S526	OmicronBA1_24h	OmicronBA1_24h.3	69458.6578485822	3	1	0	FALSE	0	Experiment 2
Q92615_T518;Q92615_S526	VIC_10h	VIC_10h.1	109592.128443935	3	1	0	FALSE	0	Experiment 2
Q92615_T518;Q92615_S526	VIC_10h	VIC_10h.2	177842.228379373	3	1	0	FALSE	0	Experiment 2
Q92615_T518;Q92615_S526	VIC_10h	VIC_10h.3	104310.338460228	3	1	0	FALSE	0	Experiment 2
Q92615_T518;Q92615_S526	VIC_24h	VIC_24h.1	42565.4545959157	3	1	0	FALSE	0	Experiment 2
Q92615_T518;Q92615_S526	VIC_24h	VIC_24h.2	119405.95488776	3	1	0	FALSE	0	Experiment 2
Q92615_T518;Q92615_S526	VIC_24h	VIC_24h.3	68086.8702962023	3	1	0	FALSE	0	Experiment 2
Q92615_T518;Q92615_S533	Alpha_10h	Alpha_10h.1	108085.394745426	3	1	0	FALSE	0	Experiment 2
Q92615_T518;Q92615_S533	Alpha_10h	Alpha_10h.2	116477.344147892	3	1	0	FALSE	0	Experiment 2
Q92615_T518;Q92615_S533	Alpha_10h	Alpha_10h.3	97860.1431936941	3	1	0	FALSE	0	Experiment 2
Q92615_T518;Q92615_S533	Alpha_24h	Alpha_24h.1	26631.6937988131	3	1	0	FALSE	0	Experiment 2
Q92615_T518;Q92615_S533	Alpha_24h	Alpha_24h.2	40224.6239869439	3	1	0	FALSE	0	Experiment 2
Q92615_T518;Q92615_S533	Alpha_24h	Alpha_24h.3	21800.3423691382	3	1	0	FALSE	0	Experiment 2
Q92615_T518;Q92615_S533	Delta_10h	Delta_10h.1	75272.2707075598	3	1	0	FALSE	0	Experiment 2
Q92615_T518;Q92615_S533	Delta_10h	Delta_10h.2	94721.7149610612	3	1	0	FALSE	0	Experiment 2
Q92615_T518;Q92615_S533	Delta_10h	Delta_10h.3	61669.9886683751	3	1	0	FALSE	0	Experiment 2
Q92615_T518;Q92615_S533	Delta_24h	Delta_24h.1	18932.1490730982	3	1	0	FALSE	0	Experiment 2
Q92615_T518;Q92615_S533	Delta_24h	Delta_24h.2	39723.1046828609	3	1	0	FALSE	0	Experiment 2
Q92615_T518;Q92615_S533	Delta_24h	Delta_24h.3	24845.0765470326	3	1	0	FALSE	0	Experiment 2
Q92615_T518;Q92615_S533	IC19_10h	IC19_10h.1	92296.1098316764	3	1	0	FALSE	0	Experiment 2
Q92615_T518;Q92615_S533	IC19_10h	IC19_10h.2	69562.0559246971	3	1	0	FALSE	0	Experiment 2
Q92615_T518;Q92615_S533	IC19_10h	IC19_10h.3	73970.4616171555	3	1	0	FALSE	0	Experiment 2
Q92615_T518;Q92615_S533	IC19_24h	IC19_24h.1	131872.164059388	3	1	0	FALSE	0	Experiment 2
Q92615_T518;Q92615_S533	IC19_24h	IC19_24h.2	161231.555066729	3	1	0	FALSE	0	Experiment 2
Q92615_T518;Q92615_S533	IC19_24h	IC19_24h.3	24470.4890476754	3	1	0	FALSE	0	Experiment 2
Q92615_T518;Q92615_S533	Mock_10h	Mock_10h.1	186577.920612585	3	1	0	FALSE	0	Experiment 2
Q92615_T518;Q92615_S533	Mock_10h	Mock_10h.2	205404.648005125	3	1	0	FALSE	0	Experiment 2
Q92615_T518;Q92615_S533	Mock_10h	Mock_10h.3	75368.935794068	3	1	0	FALSE	0	Experiment 2
Q92615_T518;Q92615_S533	Mock_24h	Mock_24h.1	153071.217237663	3	1	0	FALSE	0	Experiment 2
Q92615_T518;Q92615_S533	Mock_24h	Mock_24h.2	105733.401016285	3	1	0	FALSE	0	Experiment 2
Q92615_T518;Q92615_S533	Mock_24h	Mock_24h.3	184890.550614254	3	1	0	FALSE	0	Experiment 2
Q92615_T518;Q92615_S533	OmicronBA1_10h	OmicronBA1_10h.1	106893.283022006	3	1	0	FALSE	0	Experiment 2
Q92615_T518;Q92615_S533	OmicronBA1_10h	OmicronBA1_10h.2	105094.910250938	3	1	0	FALSE	0	Experiment 2
Q92615_T518;Q92615_S533	OmicronBA1_10h	OmicronBA1_10h.3	72123.0919653194	3	1	0	FALSE	0	Experiment 2
Q92615_T518;Q92615_S533	OmicronBA1_24h	OmicronBA1_24h.1	57942.5748197699	3	1	0	FALSE	0	Experiment 2
Q92615_T518;Q92615_S533	OmicronBA1_24h	OmicronBA1_24h.2	57485.3403190411	3	1	0	FALSE	0	Experiment 2
Q92615_T518;Q92615_S533	OmicronBA1_24h	OmicronBA1_24h.3	62914.582936187	3	1	0	FALSE	0	Experiment 2
Q92615_T518;Q92615_S533	VIC_10h	VIC_10h.1	92639.6760448408	3	1	0	FALSE	0	Experiment 2
Q92615_T518;Q92615_S533	VIC_10h	VIC_10h.2	161466.645356174	3	1	0	FALSE	0	Experiment 2
Q92615_T518;Q92615_S533	VIC_10h	VIC_10h.3	91602.8759345896	3	1	0	FALSE	0	Experiment 2
Q92615_T518;Q92615_S533	VIC_24h	VIC_24h.1	39533.3717247083	3	1	0	FALSE	0	Experiment 2
Q92615_T518;Q92615_S533	VIC_24h	VIC_24h.2	106273.431132745	3	1	0	FALSE	0	Experiment 2
Q92615_T518;Q92615_S533	VIC_24h	VIC_24h.3	61122.3443413399	3	1	0	FALSE	0	Experiment 2
Q92615_T595;Q92615_Y596	Alpha_10h	Alpha_10h.1	15932.2118684319	3	1	0	FALSE	0	Experiment 2
Q92615_T595;Q92615_Y596	Alpha_10h	Alpha_10h.2	19061.1154356157	3	1	0	FALSE	0	Experiment 2
Q92615_T595;Q92615_Y596	Alpha_10h	Alpha_10h.3	21264.578473999	3	1	0	FALSE	0	Experiment 2
Q92615_T595;Q92615_Y596	Alpha_24h	Alpha_24h.1	5740.42233185269	3	1	0	FALSE	0	Experiment 2
Q92615_T595;Q92615_Y596	Alpha_24h	Alpha_24h.2	17452.9339006616	3	1	0	FALSE	0	Experiment 2
Q92615_T595;Q92615_Y596	Alpha_24h	Alpha_24h.3	10866.2096196694	3	1	0	FALSE	0	Experiment 2
Q92615_T595;Q92615_Y596	Delta_10h	Delta_10h.1	14732.5499193542	3	1	0	FALSE	0	Experiment 2
Q92615_T595;Q92615_Y596	Delta_10h	Delta_10h.2	8843.50287218912	3	1	0	FALSE	0	Experiment 2
Q92615_T595;Q92615_Y596	Delta_10h	Delta_10h.3	10004.7032833016	3	1	0	FALSE	0	Experiment 2
Q92615_T595;Q92615_Y596	Delta_24h	Delta_24h.1	8755.98904840815	3	1	0	FALSE	0	Experiment 2
Q92615_T595;Q92615_Y596	Delta_24h	Delta_24h.2	6673.60854492133	3	1	0	FALSE	0	Experiment 2
Q92615_T595;Q92615_Y596	Delta_24h	Delta_24h.3	10736.5901164004	3	1	0	FALSE	0	Experiment 2
Q92615_T595;Q92615_Y596	IC19_10h	IC19_10h.1	9563.35446570358	3	1	0	FALSE	0	Experiment 2
Q92615_T595;Q92615_Y596	IC19_10h	IC19_10h.2	14684.4728567019	3	1	0	FALSE	0	Experiment 2
Q92615_T595;Q92615_Y596	IC19_10h	IC19_10h.3	12186.8619353278	3	1	0	FALSE	0	Experiment 2
Q92615_T595;Q92615_Y596	IC19_24h	IC19_24h.1	38830.7621463741	3	1	0	FALSE	0	Experiment 2
Q92615_T595;Q92615_Y596	IC19_24h	IC19_24h.2	21590.7751874894	3	1	0	FALSE	0	Experiment 2
Q92615_T595;Q92615_Y596	IC19_24h	IC19_24h.3	5590.19099340777	3	1	0	FALSE	0	Experiment 2
Q92615_T595;Q92615_Y596	Mock_10h	Mock_10h.1	18805.4682649799	3	1	0	FALSE	0	Experiment 2
Q92615_T595;Q92615_Y596	Mock_10h	Mock_10h.2	4364.64993391461	3	1	0	FALSE	0	Experiment 2
Q92615_T595;Q92615_Y596	Mock_10h	Mock_10h.3	10501.6939693789	3	1	0	FALSE	0	Experiment 2
Q92615_T595;Q92615_Y596	Mock_24h	Mock_24h.1	16202.2981717379	3	1	0	FALSE	0	Experiment 2
Q92615_T595;Q92615_Y596	Mock_24h	Mock_24h.2	19261.6383649446	3	1	0	FALSE	0	Experiment 2
Q92615_T595;Q92615_Y596	Mock_24h	Mock_24h.3	29938.2228388353	3	1	0	FALSE	0	Experiment 2
Q92615_T595;Q92615_Y596	OmicronBA1_10h	OmicronBA1_10h.1	16946.329660524	3	1	0	FALSE	0	Experiment 2
Q92615_T595;Q92615_Y596	OmicronBA1_10h	OmicronBA1_10h.2	18154.081259868	3	1	0	FALSE	0	Experiment 2
Q92615_T595;Q92615_Y596	OmicronBA1_10h	OmicronBA1_10h.3	9070.25977176614	3	1	0	FALSE	0	Experiment 2
Q92615_T595;Q92615_Y596	OmicronBA1_24h	OmicronBA1_24h.1	5364.61709560374	3	1	0	FALSE	0	Experiment 2
Q92615_T595;Q92615_Y596	OmicronBA1_24h	OmicronBA1_24h.2	12970.2427601765	3	1	0	FALSE	0	Experiment 2
Q92615_T595;Q92615_Y596	OmicronBA1_24h	OmicronBA1_24h.3	14456.6777161124	3	1	0	FALSE	0	Experiment 2
Q92615_T595;Q92615_Y596	VIC_10h	VIC_10h.1	13497.1176715523	3	1	0	FALSE	0	Experiment 2
Q92615_T595;Q92615_Y596	VIC_10h	VIC_10h.2	10243.9979394142	3	1	0	FALSE	0	Experiment 2
Q92615_T595;Q92615_Y596	VIC_10h	VIC_10h.3	11215.335442637	3	1	0	FALSE	0	Experiment 2
Q92615_T595;Q92615_Y596	VIC_24h	VIC_24h.1	11612.7337540198	3	1	0	FALSE	0	Experiment 2
Q92615_T595;Q92615_Y596	VIC_24h	VIC_24h.2	17415.8567820801	3	1	0	FALSE	0	Experiment 2
Q92615_T595;Q92615_Y596	VIC_24h	VIC_24h.3	17191.9149531391	3	1	0	FALSE	0	Experiment 2
Q92615_T732	Alpha_10h	Alpha_10h.1	4980.64354775372	3	1	0	FALSE	0	Experiment 2
Q92615_T732	Alpha_10h	Alpha_10h.2	2357.59848241902	3	1	0	FALSE	0	Experiment 2
Q92615_T732	Alpha_10h	Alpha_10h.3	2576.8692695255	3	1	0	FALSE	0	Experiment 2
Q92615_T732	Alpha_24h	Alpha_24h.2	265.077277022819	3	1	0	FALSE	0	Experiment 2
Q92615_T732	Alpha_24h	Alpha_24h.3	1664.84307887605	3	1	0	FALSE	0	Experiment 2
Q92615_T732	Delta_10h	Delta_10h.1	3950.54755201674	3	1	0	FALSE	0	Experiment 2
Q92615_T732	Delta_10h	Delta_10h.2	1966.56848181564	3	1	0	FALSE	0	Experiment 2
Q92615_T732	Delta_24h	Delta_24h.1	462.693739341374	3	1	0	FALSE	0	Experiment 2
Q92615_T732	Delta_24h	Delta_24h.2	110.88456234849	3	1	0	FALSE	0	Experiment 2
Q92615_T732	Delta_24h	Delta_24h.3	112.296045180314	3	1	0	FALSE	0	Experiment 2
Q92615_T732	IC19_10h	IC19_10h.1	5032.34286558186	3	1	0	FALSE	0	Experiment 2
Q92615_T732	IC19_10h	IC19_10h.2	7327.8552834075	3	1	0	FALSE	0	Experiment 2
Q92615_T732	IC19_10h	IC19_10h.3	6571.03875559817	3	1	0	FALSE	0	Experiment 2
Q92615_T732	IC19_24h	IC19_24h.2	586.454165733118	3	1	0	FALSE	0	Experiment 2
Q92615_T732	Mock_10h	Mock_10h.1	1031.33335803625	3	1	0	FALSE	0	Experiment 2
Q92615_T732	Mock_10h	Mock_10h.2	2060.74436683944	3	1	0	FALSE	0	Experiment 2
Q92615_T732	Mock_10h	Mock_10h.3	4264.8105056078	3	1	0	FALSE	0	Experiment 2
Q92615_T732	Mock_24h	Mock_24h.1	3240.81471750213	3	1	0	FALSE	0	Experiment 2
Q92615_T732	Mock_24h	Mock_24h.2	14202.0233620019	3	1	0	FALSE	0	Experiment 2
Q92615_T732	Mock_24h	Mock_24h.3	6466.06018766844	3	1	0	FALSE	0	Experiment 2
Q92615_T732	OmicronBA1_10h	OmicronBA1_10h.1	4165.20348089754	3	1	0	FALSE	0	Experiment 2
Q92615_T732	OmicronBA1_10h	OmicronBA1_10h.2	3672.17679880429	3	1	0	FALSE	0	Experiment 2
Q92615_T732	OmicronBA1_10h	OmicronBA1_10h.3	7093.23682742441	3	1	0	FALSE	0	Experiment 2
Q92615_T732	OmicronBA1_24h	OmicronBA1_24h.1	976.966046361124	3	1	0	FALSE	0	Experiment 2
Q92615_T732	OmicronBA1_24h	OmicronBA1_24h.2	1204.40072507913	3	1	0	FALSE	0	Experiment 2
Q92615_T732	OmicronBA1_24h	OmicronBA1_24h.3	2316.4490939642	3	1	0	FALSE	0	Experiment 2
Q92615_T732	VIC_10h	VIC_10h.1	2525.32369706315	3	1	0	FALSE	0	Experiment 2
Q92615_T732	VIC_10h	VIC_10h.2	4259.85550718128	3	1	0	FALSE	0	Experiment 2
Q92615_T732	VIC_10h	VIC_10h.3	3881.03845614953	3	1	0	FALSE	0	Experiment 2
Q92615_T732	VIC_24h	VIC_24h.1	1492.93766748005	3	1	0	FALSE	0	Experiment 2
Q92615_T732	VIC_24h	VIC_24h.2	910.15573522288	3	1	0	FALSE	0	Experiment 2
Q92615_T732	VIC_24h	VIC_24h.3	2857.52460095157	3	1	0	FALSE	0	Experiment 2
Q92615_T732;Q92615_S736	Alpha_10h	Alpha_10h.1	53762.9368170159	3	1	0	FALSE	0	Experiment 2
Q92615_T732;Q92615_S736	Alpha_10h	Alpha_10h.2	64219.3800734882	3	1	0	FALSE	0	Experiment 2
Q92615_T732;Q92615_S736	Alpha_10h	Alpha_10h.3	57068.7014647354	3	1	0	FALSE	0	Experiment 2
Q92615_T732;Q92615_S736	Alpha_24h	Alpha_24h.1	19978.3241668599	3	1	0	FALSE	0	Experiment 2
Q92615_T732;Q92615_S736	Alpha_24h	Alpha_24h.2	28118.66665321	3	1	0	FALSE	0	Experiment 2
Q92615_T732;Q92615_S736	Alpha_24h	Alpha_24h.3	5215.67961852828	3	1	0	FALSE	0	Experiment 2
Q92615_T732;Q92615_S736	Delta_10h	Delta_10h.1	46019.5010829235	3	1	0	FALSE	0	Experiment 2
Q92615_T732;Q92615_S736	Delta_10h	Delta_10h.2	40872.82562133	3	1	0	FALSE	0	Experiment 2
Q92615_T732;Q92615_S736	Delta_10h	Delta_10h.3	49264.1003346156	3	1	0	FALSE	0	Experiment 2
Q92615_T732;Q92615_S736	Delta_24h	Delta_24h.1	15678.9166268466	3	1	0	FALSE	0	Experiment 2
Q92615_T732;Q92615_S736	Delta_24h	Delta_24h.2	28489.4318376028	3	1	0	FALSE	0	Experiment 2
Q92615_T732;Q92615_S736	Delta_24h	Delta_24h.3	26463.2586025775	3	1	0	FALSE	0	Experiment 2
Q92615_T732;Q92615_S736	IC19_10h	IC19_10h.1	49596.3105263874	3	1	0	FALSE	0	Experiment 2
Q92615_T732;Q92615_S736	IC19_10h	IC19_10h.2	43498.3311925097	3	1	0	FALSE	0	Experiment 2
Q92615_T732;Q92615_S736	IC19_10h	IC19_10h.3	52802.9698437125	3	1	0	FALSE	0	Experiment 2
Q92615_T732;Q92615_S736	IC19_24h	IC19_24h.1	123388.746337405	3	1	0	FALSE	0	Experiment 2
Q92615_T732;Q92615_S736	IC19_24h	IC19_24h.2	92516.4049399468	3	1	0	FALSE	0	Experiment 2
Q92615_T732;Q92615_S736	IC19_24h	IC19_24h.3	18151.0803737302	3	1	0	FALSE	0	Experiment 2
Q92615_T732;Q92615_S736	Mock_10h	Mock_10h.1	97167.3086672155	3	1	0	FALSE	0	Experiment 2
Q92615_T732;Q92615_S736	Mock_10h	Mock_10h.2	73969.6404909978	3	1	0	FALSE	0	Experiment 2
Q92615_T732;Q92615_S736	Mock_10h	Mock_10h.3	67340.3312166109	3	1	0	FALSE	0	Experiment 2
Q92615_T732;Q92615_S736	Mock_24h	Mock_24h.1	68043.9870951676	3	1	0	FALSE	0	Experiment 2
Q92615_T732;Q92615_S736	Mock_24h	Mock_24h.2	109953.290625968	3	1	0	FALSE	0	Experiment 2
Q92615_T732;Q92615_S736	Mock_24h	Mock_24h.3	158164.348782416	3	1	0	FALSE	0	Experiment 2
Q92615_T732;Q92615_S736	OmicronBA1_10h	OmicronBA1_10h.1	56752.072858214	3	1	0	FALSE	0	Experiment 2
Q92615_T732;Q92615_S736	OmicronBA1_10h	OmicronBA1_10h.2	38731.1775797819	3	1	0	FALSE	0	Experiment 2
Q92615_T732;Q92615_S736	OmicronBA1_10h	OmicronBA1_10h.3	53929.6180948053	3	1	0	FALSE	0	Experiment 2
Q92615_T732;Q92615_S736	OmicronBA1_24h	OmicronBA1_24h.1	35067.6958953106	3	1	0	FALSE	0	Experiment 2
Q92615_T732;Q92615_S736	OmicronBA1_24h	OmicronBA1_24h.2	46904.7016075103	3	1	0	FALSE	0	Experiment 2
Q92615_T732;Q92615_S736	OmicronBA1_24h	OmicronBA1_24h.3	44175.8873716476	3	1	0	FALSE	0	Experiment 2
Q92615_T732;Q92615_S736	VIC_10h	VIC_10h.1	55312.5560325523	3	1	0	FALSE	0	Experiment 2
Q92615_T732;Q92615_S736	VIC_10h	VIC_10h.2	56525.5945112024	3	1	0	FALSE	0	Experiment 2
Q92615_T732;Q92615_S736	VIC_10h	VIC_10h.3	47999.0273883317	3	1	0	FALSE	0	Experiment 2
Q92615_T732;Q92615_S736	VIC_24h	VIC_24h.1	38583.3802093293	3	1	0	FALSE	0	Experiment 2
Q92615_T732;Q92615_S736	VIC_24h	VIC_24h.2	66492.5372358925	3	1	0	FALSE	0	Experiment 2
Q92615_T732;Q92615_S736	VIC_24h	VIC_24h.3	42368.8064833069	3	1	0	FALSE	0	Experiment 2
Q92618_S116	Alpha_10h	Alpha_10h.1	18759.1601561832	3	1	0	FALSE	0	Experiment 2
Q92618_S116	Alpha_10h	Alpha_10h.2	18505.8449658324	3	1	0	FALSE	0	Experiment 2
Q92618_S116	Alpha_10h	Alpha_10h.3	23764.8834340592	3	1	0	FALSE	0	Experiment 2
Q92618_S116	Alpha_24h	Alpha_24h.1	21578.4669902082	3	1	0	FALSE	0	Experiment 2
Q92618_S116	Alpha_24h	Alpha_24h.2	25104.6038165622	3	1	0	FALSE	0	Experiment 2
Q92618_S116	Alpha_24h	Alpha_24h.3	21789.965361767	3	1	0	FALSE	0	Experiment 2
Q92618_S116	Delta_10h	Delta_10h.1	21000.4883546386	3	1	0	FALSE	0	Experiment 2
Q92618_S116	Delta_10h	Delta_10h.2	16590.2370118011	3	1	0	FALSE	0	Experiment 2
Q92618_S116	Delta_10h	Delta_10h.3	20179.8733563622	3	1	0	FALSE	0	Experiment 2
Q92618_S116	Delta_24h	Delta_24h.1	21152.4462015165	3	1	0	FALSE	0	Experiment 2
Q92618_S116	Delta_24h	Delta_24h.2	20702.4679314701	3	1	0	FALSE	0	Experiment 2
Q92618_S116	Delta_24h	Delta_24h.3	17227.3959154349	3	1	0	FALSE	0	Experiment 2
Q92618_S116	IC19_10h	IC19_10h.1	22906.5820224346	3	1	0	FALSE	0	Experiment 2
Q92618_S116	IC19_10h	IC19_10h.2	21241.0785901287	3	1	0	FALSE	0	Experiment 2
Q92618_S116	IC19_10h	IC19_10h.3	23722.9765441621	3	1	0	FALSE	0	Experiment 2
Q92618_S116	IC19_24h	IC19_24h.1	9400.35296060045	3	1	0	FALSE	0	Experiment 2
Q92618_S116	IC19_24h	IC19_24h.2	2336.02078245076	3	1	0	FALSE	0	Experiment 2
Q92618_S116	IC19_24h	IC19_24h.3	20975.1429925226	3	1	0	FALSE	0	Experiment 2
Q92618_S116	Mock_10h	Mock_10h.1	22377.2376617824	3	1	0	FALSE	0	Experiment 2
Q92618_S116	Mock_10h	Mock_10h.2	27286.633904152	3	1	0	FALSE	0	Experiment 2
Q92618_S116	Mock_10h	Mock_10h.3	26800.5146747229	3	1	0	FALSE	0	Experiment 2
Q92618_S116	Mock_24h	Mock_24h.1	25651.9615284257	3	1	0	FALSE	0	Experiment 2
Q92618_S116	Mock_24h	Mock_24h.2	18370.0487084747	3	1	0	FALSE	0	Experiment 2
Q92618_S116	Mock_24h	Mock_24h.3	11684.8901246909	3	1	0	FALSE	0	Experiment 2
Q92618_S116	OmicronBA1_10h	OmicronBA1_10h.1	21858.8864748649	3	1	0	FALSE	0	Experiment 2
Q92618_S116	OmicronBA1_10h	OmicronBA1_10h.2	26931.7899739296	3	1	0	FALSE	0	Experiment 2
Q92618_S116	OmicronBA1_10h	OmicronBA1_10h.3	28608.8263482306	3	1	0	FALSE	0	Experiment 2
Q92618_S116	OmicronBA1_24h	OmicronBA1_24h.1	19738.2070295491	3	1	0	FALSE	0	Experiment 2
Q92618_S116	OmicronBA1_24h	OmicronBA1_24h.2	23148.0978917065	3	1	0	FALSE	0	Experiment 2
Q92618_S116	OmicronBA1_24h	OmicronBA1_24h.3	23567.8655707848	3	1	0	FALSE	0	Experiment 2
Q92618_S116	VIC_10h	VIC_10h.1	24240.3614828074	3	1	0	FALSE	0	Experiment 2
Q92618_S116	VIC_10h	VIC_10h.2	23369.1789247459	3	1	0	FALSE	0	Experiment 2
Q92618_S116	VIC_10h	VIC_10h.3	18100.0374939052	3	1	0	FALSE	0	Experiment 2
Q92618_S116	VIC_24h	VIC_24h.1	21921.3603395888	3	1	0	FALSE	0	Experiment 2
Q92618_S116	VIC_24h	VIC_24h.2	15295.3016656475	3	1	0	FALSE	0	Experiment 2
Q92618_S116	VIC_24h	VIC_24h.3	23412.3260288223	3	1	0	FALSE	0	Experiment 2
Q92618_S16	Alpha_10h	Alpha_10h.1	25936.4599713355	3	1	0	FALSE	0	Experiment 2
Q92618_S16	Alpha_10h	Alpha_10h.2	22786.1988414521	3	1	0	FALSE	0	Experiment 2
Q92618_S16	Alpha_10h	Alpha_10h.3	27047.5166757735	3	1	0	FALSE	0	Experiment 2
Q92618_S16	Alpha_24h	Alpha_24h.1	30220.3025943155	3	1	0	FALSE	0	Experiment 2
Q92618_S16	Alpha_24h	Alpha_24h.2	40387.6607529488	3	1	0	FALSE	0	Experiment 2
Q92618_S16	Alpha_24h	Alpha_24h.3	32996.0891900216	3	1	0	FALSE	0	Experiment 2
Q92618_S16	Delta_10h	Delta_10h.1	39961.6337617396	3	1	0	FALSE	0	Experiment 2
Q92618_S16	Delta_10h	Delta_10h.2	23509.1339137771	3	1	0	FALSE	0	Experiment 2
Q92618_S16	Delta_10h	Delta_10h.3	43866.8781757237	3	1	0	FALSE	0	Experiment 2
Q92618_S16	Delta_24h	Delta_24h.1	31301.03401505	3	1	0	FALSE	0	Experiment 2
Q92618_S16	Delta_24h	Delta_24h.2	43147.4057028794	3	1	0	FALSE	0	Experiment 2
Q92618_S16	Delta_24h	Delta_24h.3	43079.5714020127	3	1	0	FALSE	0	Experiment 2
Q92618_S16	IC19_10h	IC19_10h.1	27778.9466868918	3	1	0	FALSE	0	Experiment 2
Q92618_S16	IC19_10h	IC19_10h.2	26472.7636884465	3	1	0	FALSE	0	Experiment 2
Q92618_S16	IC19_10h	IC19_10h.3	18673.7831950608	3	1	0	FALSE	0	Experiment 2
Q92618_S16	IC19_24h	IC19_24h.1	25903.6914396752	3	1	0	FALSE	0	Experiment 2
Q92618_S16	IC19_24h	IC19_24h.2	23769.6987146492	3	1	0	FALSE	0	Experiment 2
Q92618_S16	IC19_24h	IC19_24h.3	34603.9678497334	3	1	0	FALSE	0	Experiment 2
Q92618_S16	Mock_10h	Mock_10h.1	41286.8705685167	3	1	0	FALSE	0	Experiment 2
Q92618_S16	Mock_10h	Mock_10h.2	24738.3447859036	3	1	0	FALSE	0	Experiment 2
Q92618_S16	Mock_10h	Mock_10h.3	38943.0455580298	3	1	0	FALSE	0	Experiment 2
Q92618_S16	Mock_24h	Mock_24h.1	35998.990122716	3	1	0	FALSE	0	Experiment 2
Q92618_S16	Mock_24h	Mock_24h.2	43973.3075971551	3	1	0	FALSE	0	Experiment 2
Q92618_S16	Mock_24h	Mock_24h.3	27348.7756497093	3	1	0	FALSE	0	Experiment 2
Q92618_S16	OmicronBA1_10h	OmicronBA1_10h.1	30509.9337789261	3	1	0	FALSE	0	Experiment 2
Q92618_S16	OmicronBA1_10h	OmicronBA1_10h.2	27090.9716425966	3	1	0	FALSE	0	Experiment 2
Q92618_S16	OmicronBA1_10h	OmicronBA1_10h.3	32927.1435509401	3	1	0	FALSE	0	Experiment 2
Q92618_S16	OmicronBA1_24h	OmicronBA1_24h.1	34585.8427243301	3	1	0	FALSE	0	Experiment 2
Q92618_S16	OmicronBA1_24h	OmicronBA1_24h.2	33104.6954890324	3	1	0	FALSE	0	Experiment 2
Q92618_S16	OmicronBA1_24h	OmicronBA1_24h.3	33991.485388302	3	1	0	FALSE	0	Experiment 2
Q92618_S16	VIC_10h	VIC_10h.1	29611.3681034265	3	1	0	FALSE	0	Experiment 2
Q92618_S16	VIC_10h	VIC_10h.2	22595.2583322297	3	1	0	FALSE	0	Experiment 2
Q92618_S16	VIC_10h	VIC_10h.3	25770.4914685701	3	1	0	FALSE	0	Experiment 2
Q92618_S16	VIC_24h	VIC_24h.1	45486.0927534617	3	1	0	FALSE	0	Experiment 2
Q92618_S16	VIC_24h	VIC_24h.2	31948.8407899217	3	1	0	FALSE	0	Experiment 2
Q92618_S16	VIC_24h	VIC_24h.3	44002.1877659078	3	1	0	FALSE	0	Experiment 2
Q92618_S852	Alpha_10h	Alpha_10h.1	624.473704859954	3	1	0	FALSE	0	Experiment 2
Q92618_S852	Alpha_10h	Alpha_10h.2	3926.61511839466	3	1	0	FALSE	0	Experiment 2
Q92618_S852	Alpha_10h	Alpha_10h.3	3459.54323199277	3	1	0	FALSE	0	Experiment 2
Q92618_S852	Alpha_24h	Alpha_24h.1	4709.39673729891	3	1	0	FALSE	0	Experiment 2
Q92618_S852	Alpha_24h	Alpha_24h.2	4057.18975566141	3	1	0	FALSE	0	Experiment 2
Q92618_S852	Alpha_24h	Alpha_24h.3	3429.25165481099	3	1	0	FALSE	0	Experiment 2
Q92618_S852	Delta_10h	Delta_10h.1	1916.95570847923	3	1	0	FALSE	0	Experiment 2
Q92618_S852	Delta_10h	Delta_10h.2	1418.75800878616	3	1	0	FALSE	0	Experiment 2
Q92618_S852	Delta_10h	Delta_10h.3	5182.98881216904	3	1	0	FALSE	0	Experiment 2
Q92618_S852	Delta_24h	Delta_24h.1	1569.862975595	3	1	0	FALSE	0	Experiment 2
Q92618_S852	Delta_24h	Delta_24h.2	3959.45006919287	3	1	0	FALSE	0	Experiment 2
Q92618_S852	Delta_24h	Delta_24h.3	2112.73592752081	3	1	0	FALSE	0	Experiment 2
Q92618_S852	IC19_10h	IC19_10h.1	4842.96321122229	3	1	0	FALSE	0	Experiment 2
Q92618_S852	IC19_10h	IC19_10h.2	4582.52937227868	3	1	0	FALSE	0	Experiment 2
Q92618_S852	IC19_10h	IC19_10h.3	9481.01557177226	3	1	0	FALSE	0	Experiment 2
Q92618_S852	IC19_24h	IC19_24h.3	4524.17414180665	3	1	0	FALSE	0	Experiment 2
Q92618_S852	Mock_10h	Mock_10h.1	2816.14753584388	3	1	0	FALSE	0	Experiment 2
Q92618_S852	Mock_10h	Mock_10h.3	3268.9898948274	3	1	0	FALSE	0	Experiment 2
Q92618_S852	Mock_24h	Mock_24h.1	6387.45756642445	3	1	0	FALSE	0	Experiment 2
Q92618_S852	Mock_24h	Mock_24h.2	2806.99562808554	3	1	0	FALSE	0	Experiment 2
Q92618_S852	OmicronBA1_10h	OmicronBA1_10h.1	6688.97708891483	3	1	0	FALSE	0	Experiment 2
Q92618_S852	OmicronBA1_10h	OmicronBA1_10h.2	5996.63293701835	3	1	0	FALSE	0	Experiment 2
Q92618_S852	OmicronBA1_10h	OmicronBA1_10h.3	7187.95391004735	3	1	0	FALSE	0	Experiment 2
Q92618_S852	OmicronBA1_24h	OmicronBA1_24h.1	2677.88022182029	3	1	0	FALSE	0	Experiment 2
Q92618_S852	OmicronBA1_24h	OmicronBA1_24h.2	189.282775793518	3	1	0	FALSE	0	Experiment 2
Q92618_S852	OmicronBA1_24h	OmicronBA1_24h.3	2761.08272035094	3	1	0	FALSE	0	Experiment 2
Q92618_S852	VIC_10h	VIC_10h.1	6943.19166265863	3	1	0	FALSE	0	Experiment 2
Q92618_S852	VIC_10h	VIC_10h.2	4488.2754783236	3	1	0	FALSE	0	Experiment 2
Q92618_S852	VIC_10h	VIC_10h.3	5386.92943169026	3	1	0	FALSE	0	Experiment 2
Q92618_S852	VIC_24h	VIC_24h.1	2472.47877112258	3	1	0	FALSE	0	Experiment 2
Q92618_S852	VIC_24h	VIC_24h.3	1760.6300944023	3	1	0	FALSE	0	Experiment 2
Q92618_T118	Alpha_10h	Alpha_10h.1	22370.5810191024	3	1	0	FALSE	0	Experiment 2
Q92618_T118	Alpha_10h	Alpha_10h.2	20527.0301358955	3	1	0	FALSE	0	Experiment 2
Q92618_T118	Alpha_10h	Alpha_10h.3	26495.5804279048	3	1	0	FALSE	0	Experiment 2
Q92618_T118	Alpha_24h	Alpha_24h.1	25778.2706193095	3	1	0	FALSE	0	Experiment 2
Q92618_T118	Alpha_24h	Alpha_24h.2	28597.6052846607	3	1	0	FALSE	0	Experiment 2
Q92618_T118	Alpha_24h	Alpha_24h.3	21361.6346297079	3	1	0	FALSE	0	Experiment 2
Q92618_T118	Delta_10h	Delta_10h.1	24897.6089269595	3	1	0	FALSE	0	Experiment 2
Q92618_T118	Delta_10h	Delta_10h.2	21635.5069006766	3	1	0	FALSE	0	Experiment 2
Q92618_T118	Delta_10h	Delta_10h.3	21760.679031169	3	1	0	FALSE	0	Experiment 2
Q92618_T118	Delta_24h	Delta_24h.1	22831.1969122357	3	1	0	FALSE	0	Experiment 2
Q92618_T118	Delta_24h	Delta_24h.2	19814.1593892168	3	1	0	FALSE	0	Experiment 2
Q92618_T118	Delta_24h	Delta_24h.3	19285.1997917281	3	1	0	FALSE	0	Experiment 2
Q92618_T118	IC19_10h	IC19_10h.1	26600.175747613	3	1	0	FALSE	0	Experiment 2
Q92618_T118	IC19_10h	IC19_10h.2	24330.4856956578	3	1	0	FALSE	0	Experiment 2
Q92618_T118	IC19_10h	IC19_10h.3	28348.6759169068	3	1	0	FALSE	0	Experiment 2
Q92618_T118	IC19_24h	IC19_24h.1	11282.5060511137	3	1	0	FALSE	0	Experiment 2
Q92618_T118	IC19_24h	IC19_24h.2	2336.0542360622	3	1	0	FALSE	0	Experiment 2
Q92618_T118	IC19_24h	IC19_24h.3	21935.07556002	3	1	0	FALSE	0	Experiment 2
Q92618_T118	Mock_10h	Mock_10h.1	25415.1933554469	3	1	0	FALSE	0	Experiment 2
Q92618_T118	Mock_10h	Mock_10h.2	33823.7806330307	3	1	0	FALSE	0	Experiment 2
Q92618_T118	Mock_10h	Mock_10h.3	29889.9814863956	3	1	0	FALSE	0	Experiment 2
Q92618_T118	Mock_24h	Mock_24h.1	28419.5900887188	3	1	0	FALSE	0	Experiment 2
Q92618_T118	Mock_24h	Mock_24h.2	18036.0484753138	3	1	0	FALSE	0	Experiment 2
Q92618_T118	Mock_24h	Mock_24h.3	14197.8372772052	3	1	0	FALSE	0	Experiment 2
Q92618_T118	OmicronBA1_10h	OmicronBA1_10h.1	25113.8854233849	3	1	0	FALSE	0	Experiment 2
Q92618_T118	OmicronBA1_10h	OmicronBA1_10h.2	28573.0539998822	3	1	0	FALSE	0	Experiment 2
Q92618_T118	OmicronBA1_10h	OmicronBA1_10h.3	31975.5339235096	3	1	0	FALSE	0	Experiment 2
Q92618_T118	OmicronBA1_24h	OmicronBA1_24h.1	22653.8879334998	3	1	0	FALSE	0	Experiment 2
Q92618_T118	OmicronBA1_24h	OmicronBA1_24h.2	21642.244527526	3	1	0	FALSE	0	Experiment 2
Q92618_T118	OmicronBA1_24h	OmicronBA1_24h.3	29139.7092547857	3	1	0	FALSE	0	Experiment 2
Q92618_T118	VIC_10h	VIC_10h.1	28729.1392975965	3	1	0	FALSE	0	Experiment 2
Q92618_T118	VIC_10h	VIC_10h.2	26568.702881733	3	1	0	FALSE	0	Experiment 2
Q92618_T118	VIC_10h	VIC_10h.3	22955.0298299316	3	1	0	FALSE	0	Experiment 2
Q92618_T118	VIC_24h	VIC_24h.1	24024.526708354	3	1	0	FALSE	0	Experiment 2
Q92618_T118	VIC_24h	VIC_24h.2	17702.9426244894	3	1	0	FALSE	0	Experiment 2
Q92618_T118	VIC_24h	VIC_24h.3	26255.7153617415	3	1	0	FALSE	0	Experiment 2
Q92618_T18	Alpha_10h	Alpha_10h.1	17406.8086221859	3	1	0	FALSE	0	Experiment 2
Q92618_T18	Alpha_10h	Alpha_10h.2	14092.3017900735	3	1	0	FALSE	0	Experiment 2
Q92618_T18	Alpha_10h	Alpha_10h.3	17153.1459285988	3	1	0	FALSE	0	Experiment 2
Q92618_T18	Alpha_24h	Alpha_24h.1	18972.9598872322	3	1	0	FALSE	0	Experiment 2
Q92618_T18	Alpha_24h	Alpha_24h.2	26522.0897167246	3	1	0	FALSE	0	Experiment 2
Q92618_T18	Alpha_24h	Alpha_24h.3	22261.7488843519	3	1	0	FALSE	0	Experiment 2
Q92618_T18	Delta_10h	Delta_10h.1	25659.5457399695	3	1	0	FALSE	0	Experiment 2
Q92618_T18	Delta_10h	Delta_10h.2	17115.3853302417	3	1	0	FALSE	0	Experiment 2
Q92618_T18	Delta_10h	Delta_10h.3	29203.648300694	3	1	0	FALSE	0	Experiment 2
Q92618_T18	Delta_24h	Delta_24h.1	17455.8818960091	3	1	0	FALSE	0	Experiment 2
Q92618_T18	Delta_24h	Delta_24h.2	30552.5500352451	3	1	0	FALSE	0	Experiment 2
Q92618_T18	Delta_24h	Delta_24h.3	27346.6154625588	3	1	0	FALSE	0	Experiment 2
Q92618_T18	IC19_10h	IC19_10h.1	19569.1632136688	3	1	0	FALSE	0	Experiment 2
Q92618_T18	IC19_10h	IC19_10h.2	18564.994404655	3	1	0	FALSE	0	Experiment 2
Q92618_T18	IC19_10h	IC19_10h.3	13683.0909992271	3	1	0	FALSE	0	Experiment 2
Q92618_T18	IC19_24h	IC19_24h.1	14522.9687183897	3	1	0	FALSE	0	Experiment 2
Q92618_T18	IC19_24h	IC19_24h.2	15057.6863115757	3	1	0	FALSE	0	Experiment 2
Q92618_T18	IC19_24h	IC19_24h.3	21379.5279953783	3	1	0	FALSE	0	Experiment 2
Q92618_T18	Mock_10h	Mock_10h.1	25752.4516470007	3	1	0	FALSE	0	Experiment 2
Q92618_T18	Mock_10h	Mock_10h.2	17882.1377922422	3	1	0	FALSE	0	Experiment 2
Q92618_T18	Mock_10h	Mock_10h.3	27112.8333785144	3	1	0	FALSE	0	Experiment 2
Q92618_T18	Mock_24h	Mock_24h.1	25594.1469539913	3	1	0	FALSE	0	Experiment 2
Q92618_T18	Mock_24h	Mock_24h.2	28665.8410895361	3	1	0	FALSE	0	Experiment 2
Q92618_T18	Mock_24h	Mock_24h.3	17052.6566048231	3	1	0	FALSE	0	Experiment 2
Q92618_T18	OmicronBA1_10h	OmicronBA1_10h.1	20530.9282543603	3	1	0	FALSE	0	Experiment 2
Q92618_T18	OmicronBA1_10h	OmicronBA1_10h.2	17862.3702414302	3	1	0	FALSE	0	Experiment 2
Q92618_T18	OmicronBA1_10h	OmicronBA1_10h.3	23339.7309313659	3	1	0	FALSE	0	Experiment 2
Q92618_T18	OmicronBA1_24h	OmicronBA1_24h.1	22044.0326049662	3	1	0	FALSE	0	Experiment 2
Q92618_T18	OmicronBA1_24h	OmicronBA1_24h.2	21821.4962291074	3	1	0	FALSE	0	Experiment 2
Q92618_T18	OmicronBA1_24h	OmicronBA1_24h.3	20814.6745369448	3	1	0	FALSE	0	Experiment 2
Q92618_T18	VIC_10h	VIC_10h.1	18609.788491344	3	1	0	FALSE	0	Experiment 2
Q92618_T18	VIC_10h	VIC_10h.2	15834.8372688523	3	1	0	FALSE	0	Experiment 2
Q92618_T18	VIC_10h	VIC_10h.3	16460.6129978726	3	1	0	FALSE	0	Experiment 2
Q92618_T18	VIC_24h	VIC_24h.1	30056.6792477942	3	1	0	FALSE	0	Experiment 2
Q92618_T18	VIC_24h	VIC_24h.2	23152.6702996358	3	1	0	FALSE	0	Experiment 2
Q92618_T18	VIC_24h	VIC_24h.3	31685.5103591637	3	1	0	FALSE	0	Experiment 2
Q92618_T930	Alpha_10h	Alpha_10h.1	83309.8799007894	3	1	0	FALSE	0	Experiment 2
Q92618_T930	Alpha_10h	Alpha_10h.2	78920.3853657635	3	1	0	FALSE	0	Experiment 2
Q92618_T930	Alpha_10h	Alpha_10h.3	83803.2229316379	3	1	0	FALSE	0	Experiment 2
Q92618_T930	Alpha_24h	Alpha_24h.1	45183.4290670035	3	1	0	FALSE	0	Experiment 2
Q92618_T930	Alpha_24h	Alpha_24h.2	49478.1933869764	3	1	0	FALSE	0	Experiment 2
Q92618_T930	Alpha_24h	Alpha_24h.3	48131.763522439	3	1	0	FALSE	0	Experiment 2
Q92618_T930	Delta_10h	Delta_10h.1	87470.7725609355	3	1	0	FALSE	0	Experiment 2
Q92618_T930	Delta_10h	Delta_10h.2	85993.6962694546	3	1	0	FALSE	0	Experiment 2
Q92618_T930	Delta_10h	Delta_10h.3	88798.2009002864	3	1	0	FALSE	0	Experiment 2
Q92618_T930	Delta_24h	Delta_24h.1	55902.7980339296	3	1	0	FALSE	0	Experiment 2
Q92618_T930	Delta_24h	Delta_24h.2	48644.4886139857	3	1	0	FALSE	0	Experiment 2
Q92618_T930	Delta_24h	Delta_24h.3	48510.9422429405	3	1	0	FALSE	0	Experiment 2
Q92618_T930	IC19_10h	IC19_10h.1	82571.4052438522	3	1	0	FALSE	0	Experiment 2
Q92618_T930	IC19_10h	IC19_10h.2	78200.4575443966	3	1	0	FALSE	0	Experiment 2
Q92618_T930	IC19_10h	IC19_10h.3	89112.6969146369	3	1	0	FALSE	0	Experiment 2
Q92618_T930	IC19_24h	IC19_24h.3	55285.235517087	3	1	0	FALSE	0	Experiment 2
Q92618_T930	Mock_10h	Mock_10h.1	177355.434535039	3	1	0	FALSE	0	Experiment 2
Q92618_T930	Mock_10h	Mock_10h.2	107075.861532696	3	1	0	FALSE	0	Experiment 2
Q92618_T930	Mock_10h	Mock_10h.3	95419.9250355083	3	1	0	FALSE	0	Experiment 2
Q92618_T930	Mock_24h	Mock_24h.1	78626.4208543058	3	1	0	FALSE	0	Experiment 2
Q92618_T930	Mock_24h	Mock_24h.2	47328.3416039021	3	1	0	FALSE	0	Experiment 2
Q92618_T930	Mock_24h	Mock_24h.3	16351.0163529118	3	1	0	FALSE	0	Experiment 2
Q92618_T930	OmicronBA1_10h	OmicronBA1_10h.1	91379.5977401563	3	1	0	FALSE	0	Experiment 2
Q92618_T930	OmicronBA1_10h	OmicronBA1_10h.2	79522.2601375095	3	1	0	FALSE	0	Experiment 2
Q92618_T930	OmicronBA1_10h	OmicronBA1_10h.3	94032.4157617863	3	1	0	FALSE	0	Experiment 2
Q92618_T930	OmicronBA1_24h	OmicronBA1_24h.1	81105.5160487202	3	1	0	FALSE	0	Experiment 2
Q92618_T930	OmicronBA1_24h	OmicronBA1_24h.2	77781.8363293792	3	1	0	FALSE	0	Experiment 2
Q92618_T930	OmicronBA1_24h	OmicronBA1_24h.3	77015.2172165321	3	1	0	FALSE	0	Experiment 2
Q92618_T930	VIC_10h	VIC_10h.1	84000.6110721166	3	1	0	FALSE	0	Experiment 2
Q92618_T930	VIC_10h	VIC_10h.2	91122.5159033472	3	1	0	FALSE	0	Experiment 2
Q92618_T930	VIC_10h	VIC_10h.3	87358.8179646689	3	1	0	FALSE	0	Experiment 2
Q92618_T930	VIC_24h	VIC_24h.1	58629.7168047555	3	1	0	FALSE	0	Experiment 2
Q92618_T930	VIC_24h	VIC_24h.2	19816.9654215176	3	1	0	FALSE	0	Experiment 2
Q92618_T930	VIC_24h	VIC_24h.3	55639.1223070792	3	1	0	FALSE	0	Experiment 2
Q92619_S14	Alpha_10h	Alpha_10h.1	6363.81046525315	3	1	0	FALSE	0	Experiment 2
Q92619_S14	Alpha_10h	Alpha_10h.2	6343.53163737728	3	1	0	FALSE	0	Experiment 2
Q92619_S14	Alpha_10h	Alpha_10h.3	2422.71821497813	3	1	0	FALSE	0	Experiment 2
Q92619_S14	Alpha_24h	Alpha_24h.1	1670.39115734694	3	1	0	FALSE	0	Experiment 2
Q92619_S14	Alpha_24h	Alpha_24h.2	99.1308759823179	3	1	0	FALSE	0	Experiment 2
Q92619_S14	Alpha_24h	Alpha_24h.3	1164.82258272495	3	1	0	FALSE	0	Experiment 2
Q92619_S14	Delta_10h	Delta_10h.1	869.794474358815	3	1	0	FALSE	0	Experiment 2
Q92619_S14	Delta_10h	Delta_10h.2	2447.48452187484	3	1	0	FALSE	0	Experiment 2
Q92619_S14	Delta_10h	Delta_10h.3	6281.82268681467	3	1	0	FALSE	0	Experiment 2
Q92619_S14	Delta_24h	Delta_24h.1	2253.79830638569	3	1	0	FALSE	0	Experiment 2
Q92619_S14	Delta_24h	Delta_24h.2	5017.55867002653	3	1	0	FALSE	0	Experiment 2
Q92619_S14	Delta_24h	Delta_24h.3	1750.19835745508	3	1	0	FALSE	0	Experiment 2
Q92619_S14	IC19_10h	IC19_10h.1	2822.8768600349	3	1	0	FALSE	0	Experiment 2
Q92619_S14	IC19_10h	IC19_10h.2	6020.23138745777	3	1	0	FALSE	0	Experiment 2
Q92619_S14	IC19_10h	IC19_10h.3	4643.74279949281	3	1	0	FALSE	0	Experiment 2
Q92619_S14	IC19_24h	IC19_24h.1	5794.22596798822	3	1	0	FALSE	0	Experiment 2
Q92619_S14	IC19_24h	IC19_24h.3	2783.73578328327	3	1	0	FALSE	0	Experiment 2
Q92619_S14	Mock_10h	Mock_10h.1	8393.68511854082	3	1	0	FALSE	0	Experiment 2
Q92619_S14	Mock_10h	Mock_10h.2	4595.1456634925	3	1	0	FALSE	0	Experiment 2
Q92619_S14	Mock_10h	Mock_10h.3	6862.6608498174	3	1	0	FALSE	0	Experiment 2
Q92619_S14	Mock_24h	Mock_24h.1	1879.08810621392	3	1	0	FALSE	0	Experiment 2
Q92619_S14	Mock_24h	Mock_24h.2	11320.4542279337	3	1	0	FALSE	0	Experiment 2
Q92619_S14	Mock_24h	Mock_24h.3	3711.41098998151	3	1	0	FALSE	0	Experiment 2
Q92619_S14	OmicronBA1_10h	OmicronBA1_10h.1	3402.52546152151	3	1	0	FALSE	0	Experiment 2
Q92619_S14	OmicronBA1_10h	OmicronBA1_10h.2	450.882547163208	3	1	0	FALSE	0	Experiment 2
Q92619_S14	OmicronBA1_10h	OmicronBA1_10h.3	1568.66616309351	3	1	0	FALSE	0	Experiment 2
Q92619_S14	OmicronBA1_24h	OmicronBA1_24h.1	1976.9223348048	3	1	0	FALSE	0	Experiment 2
Q92619_S14	OmicronBA1_24h	OmicronBA1_24h.2	9610.38271347999	3	1	0	FALSE	0	Experiment 2
Q92619_S14	OmicronBA1_24h	OmicronBA1_24h.3	2755.14170735683	3	1	0	FALSE	0	Experiment 2
Q92619_S14	VIC_10h	VIC_10h.1	382.921931738153	3	1	0	FALSE	0	Experiment 2
Q92619_S14	VIC_10h	VIC_10h.2	1726.59790055861	3	1	0	FALSE	0	Experiment 2
Q92619_S14	VIC_10h	VIC_10h.3	7372.88178135697	3	1	0	FALSE	0	Experiment 2
Q92619_S14	VIC_24h	VIC_24h.1	5903.81642069762	3	1	0	FALSE	0	Experiment 2
Q92619_S14	VIC_24h	VIC_24h.2	1049.16519551977	3	1	0	FALSE	0	Experiment 2
Q92619_S14	VIC_24h	VIC_24h.3	1708.8674815089	3	1	0	FALSE	0	Experiment 2
Q92619_S23	Alpha_10h	Alpha_10h.1	40279.8132821302	3	1	0	FALSE	0	Experiment 2
Q92619_S23	Alpha_10h	Alpha_10h.2	45728.9546527459	3	1	0	FALSE	0	Experiment 2
Q92619_S23	Alpha_10h	Alpha_10h.3	41235.8899216379	3	1	0	FALSE	0	Experiment 2
Q92619_S23	Alpha_24h	Alpha_24h.1	6429.06886098009	3	1	0	FALSE	0	Experiment 2
Q92619_S23	Alpha_24h	Alpha_24h.2	12719.7748021865	3	1	0	FALSE	0	Experiment 2
Q92619_S23	Alpha_24h	Alpha_24h.3	14531.0317955592	3	1	0	FALSE	0	Experiment 2
Q92619_S23	Delta_10h	Delta_10h.1	46005.2434654884	3	1	0	FALSE	0	Experiment 2
Q92619_S23	Delta_10h	Delta_10h.2	46408.4939289162	3	1	0	FALSE	0	Experiment 2
Q92619_S23	Delta_10h	Delta_10h.3	44376.4406132258	3	1	0	FALSE	0	Experiment 2
Q92619_S23	Delta_24h	Delta_24h.1	20403.3257034961	3	1	0	FALSE	0	Experiment 2
Q92619_S23	Delta_24h	Delta_24h.2	18050.3329997421	3	1	0	FALSE	0	Experiment 2
Q92619_S23	Delta_24h	Delta_24h.3	18290.3688295636	3	1	0	FALSE	0	Experiment 2
Q92619_S23	IC19_10h	IC19_10h.1	42147.2670071781	3	1	0	FALSE	0	Experiment 2
Q92619_S23	IC19_10h	IC19_10h.2	38599.5715250981	3	1	0	FALSE	0	Experiment 2
Q92619_S23	IC19_10h	IC19_10h.3	49557.6277800097	3	1	0	FALSE	0	Experiment 2
Q92619_S23	IC19_24h	IC19_24h.1	8690.21485069911	3	1	0	FALSE	0	Experiment 2
Q92619_S23	IC19_24h	IC19_24h.2	11752.1524429153	3	1	0	FALSE	0	Experiment 2
Q92619_S23	IC19_24h	IC19_24h.3	16905.3205059888	3	1	0	FALSE	0	Experiment 2
Q92619_S23	Mock_10h	Mock_10h.1	95089.2647831479	3	1	0	FALSE	0	Experiment 2
Q92619_S23	Mock_10h	Mock_10h.2	57816.7626860745	3	1	0	FALSE	0	Experiment 2
Q92619_S23	Mock_10h	Mock_10h.3	73300.6997605939	3	1	0	FALSE	0	Experiment 2
Q92619_S23	Mock_24h	Mock_24h.1	43568.9218560845	3	1	0	FALSE	0	Experiment 2
Q92619_S23	Mock_24h	Mock_24h.2	47981.1309719054	3	1	0	FALSE	0	Experiment 2
Q92619_S23	Mock_24h	Mock_24h.3	45597.2632453825	3	1	0	FALSE	0	Experiment 2
Q92619_S23	OmicronBA1_10h	OmicronBA1_10h.1	41919.8289332482	3	1	0	FALSE	0	Experiment 2
Q92619_S23	OmicronBA1_10h	OmicronBA1_10h.2	51097.8396652416	3	1	0	FALSE	0	Experiment 2
Q92619_S23	OmicronBA1_10h	OmicronBA1_10h.3	49124.4434042846	3	1	0	FALSE	0	Experiment 2
Q92619_S23	OmicronBA1_24h	OmicronBA1_24h.1	28600.5077971498	3	1	0	FALSE	0	Experiment 2
Q92619_S23	OmicronBA1_24h	OmicronBA1_24h.2	29812.7138125734	3	1	0	FALSE	0	Experiment 2
Q92619_S23	OmicronBA1_24h	OmicronBA1_24h.3	29088.8505829408	3	1	0	FALSE	0	Experiment 2
Q92619_S23	VIC_10h	VIC_10h.1	50280.4356091543	3	1	0	FALSE	0	Experiment 2
Q92619_S23	VIC_10h	VIC_10h.2	47248.1520750741	3	1	0	FALSE	0	Experiment 2
Q92619_S23	VIC_10h	VIC_10h.3	43092.644012539	3	1	0	FALSE	0	Experiment 2
Q92619_S23	VIC_24h	VIC_24h.1	27129.8432225243	3	1	0	FALSE	0	Experiment 2
Q92619_S23	VIC_24h	VIC_24h.2	28608.2712603691	3	1	0	FALSE	0	Experiment 2
Q92619_S23	VIC_24h	VIC_24h.3	30698.720026183	3	1	0	FALSE	0	Experiment 2
Q92619_S25	Alpha_10h	Alpha_10h.1	40279.7765076009	3	1	0	FALSE	0	Experiment 2
Q92619_S25	Alpha_10h	Alpha_10h.2	45728.9839883847	3	1	0	FALSE	0	Experiment 2
Q92619_S25	Alpha_10h	Alpha_10h.3	41235.8629774543	3	1	0	FALSE	0	Experiment 2
Q92619_S25	Alpha_24h	Alpha_24h.1	6429.05555259065	3	1	0	FALSE	0	Experiment 2
Q92619_S25	Alpha_24h	Alpha_24h.2	12719.7486125118	3	1	0	FALSE	0	Experiment 2
Q92619_S25	Alpha_24h	Alpha_24h.3	14531.0120015531	3	1	0	FALSE	0	Experiment 2
Q92619_S25	Delta_10h	Delta_10h.1	46062.3578776287	3	1	0	FALSE	0	Experiment 2
Q92619_S25	Delta_10h	Delta_10h.2	46655.3172751348	3	1	0	FALSE	0	Experiment 2
Q92619_S25	Delta_10h	Delta_10h.3	44376.4885432421	3	1	0	FALSE	0	Experiment 2
Q92619_S25	Delta_24h	Delta_24h.1	19138.8491063814	3	1	0	FALSE	0	Experiment 2
Q92619_S25	Delta_24h	Delta_24h.2	18050.3117012794	3	1	0	FALSE	0	Experiment 2
Q92619_S25	Delta_24h	Delta_24h.3	17698.5781418136	3	1	0	FALSE	0	Experiment 2
Q92619_S25	IC19_10h	IC19_10h.1	42147.254994735	3	1	0	FALSE	0	Experiment 2
Q92619_S25	IC19_10h	IC19_10h.2	38599.5783712259	3	1	0	FALSE	0	Experiment 2
Q92619_S25	IC19_10h	IC19_10h.3	49557.6206584237	3	1	0	FALSE	0	Experiment 2
Q92619_S25	IC19_24h	IC19_24h.1	8595.55802119422	3	1	0	FALSE	0	Experiment 2
Q92619_S25	IC19_24h	IC19_24h.2	11752.1693204122	3	1	0	FALSE	0	Experiment 2
Q92619_S25	IC19_24h	IC19_24h.3	15366.9596883188	3	1	0	FALSE	0	Experiment 2
Q92619_S25	Mock_10h	Mock_10h.1	96253.912059277	3	1	0	FALSE	0	Experiment 2
Q92619_S25	Mock_10h	Mock_10h.2	57816.7626860745	3	1	0	FALSE	0	Experiment 2
Q92619_S25	Mock_10h	Mock_10h.3	73300.6859479054	3	1	0	FALSE	0	Experiment 2
Q92619_S25	Mock_24h	Mock_24h.1	46310.3038459201	3	1	0	FALSE	0	Experiment 2
Q92619_S25	Mock_24h	Mock_24h.2	47981.091100087	3	1	0	FALSE	0	Experiment 2
Q92619_S25	Mock_24h	Mock_24h.3	45597.2891767757	3	1	0	FALSE	0	Experiment 2
Q92619_S25	OmicronBA1_10h	OmicronBA1_10h.1	41919.837249594	3	1	0	FALSE	0	Experiment 2
Q92619_S25	OmicronBA1_10h	OmicronBA1_10h.2	52512.6787078082	3	1	0	FALSE	0	Experiment 2
Q92619_S25	OmicronBA1_10h	OmicronBA1_10h.3	49124.459165674	3	1	0	FALSE	0	Experiment 2
Q92619_S25	OmicronBA1_24h	OmicronBA1_24h.1	28600.5256111025	3	1	0	FALSE	0	Experiment 2
Q92619_S25	OmicronBA1_24h	OmicronBA1_24h.2	29812.6474864482	3	1	0	FALSE	0	Experiment 2
Q92619_S25	OmicronBA1_24h	OmicronBA1_24h.3	29088.9099112397	3	1	0	FALSE	0	Experiment 2
Q92619_S25	VIC_10h	VIC_10h.1	50280.4515905836	3	1	0	FALSE	0	Experiment 2
Q92619_S25	VIC_10h	VIC_10h.2	47248.1607553045	3	1	0	FALSE	0	Experiment 2
Q92619_S25	VIC_10h	VIC_10h.3	43092.6562378258	3	1	0	FALSE	0	Experiment 2
Q92619_S25	VIC_24h	VIC_24h.1	28091.6214343207	3	1	0	FALSE	0	Experiment 2
Q92619_S25	VIC_24h	VIC_24h.2	28608.2682850473	3	1	0	FALSE	0	Experiment 2
Q92619_S25	VIC_24h	VIC_24h.3	30698.7080644593	3	1	0	FALSE	0	Experiment 2
Q92619_S577	Alpha_10h	Alpha_10h.1	30137.1341521212	9	3	0	FALSE	0	Experiment 2
Q92619_S577	Alpha_10h	Alpha_10h.2	31154.2887191598	9	3	0	FALSE	0	Experiment 2
Q92619_S577	Alpha_10h	Alpha_10h.3	25159.9540487854	9	3	0	FALSE	0	Experiment 2
Q92619_S577	Alpha_24h	Alpha_24h.1	17675.3623929862	9	3	0	FALSE	0	Experiment 2
Q92619_S577	Alpha_24h	Alpha_24h.2	10393.6405099084	9	3	0	FALSE	0	Experiment 2
Q92619_S577	Alpha_24h	Alpha_24h.3	8750.53182013835	9	3	0	FALSE	0	Experiment 2
Q92619_S577	Delta_10h	Delta_10h.1	25040.7217201496	9	3	0	FALSE	0	Experiment 2
Q92619_S577	Delta_10h	Delta_10h.2	24864.9300779281	9	3	0	FALSE	0	Experiment 2
Q92619_S577	Delta_10h	Delta_10h.3	22217.3838780462	9	3	0	FALSE	0	Experiment 2
Q92619_S577	Delta_24h	Delta_24h.1	12410.9309902431	9	3	0	FALSE	0	Experiment 2
Q92619_S577	Delta_24h	Delta_24h.2	8714.88292330323	9	3	0	FALSE	0	Experiment 2
Q92619_S577	Delta_24h	Delta_24h.3	6038.93433478205	9	3	0	FALSE	0	Experiment 2
Q92619_S577	IC19_10h	IC19_10h.1	18286.074224555	9	3	0	FALSE	0	Experiment 2
Q92619_S577	IC19_10h	IC19_10h.2	24448.3263633727	9	3	0	FALSE	0	Experiment 2
Q92619_S577	IC19_10h	IC19_10h.3	17278.2587244586	9	3	0	FALSE	0	Experiment 2
Q92619_S577	IC19_24h	IC19_24h.1	17797.6313834673	9	3	0	FALSE	0	Experiment 2
Q92619_S577	IC19_24h	IC19_24h.2	10664.4450123117	9	3	0	FALSE	0	Experiment 2
Q92619_S577	IC19_24h	IC19_24h.3	12347.4578152243	9	3	0	FALSE	0	Experiment 2
Q92619_S577	Mock_10h	Mock_10h.1	34491.5958554735	9	3	0	FALSE	0	Experiment 2
Q92619_S577	Mock_10h	Mock_10h.2	23188.0637378888	9	3	0	FALSE	0	Experiment 2
Q92619_S577	Mock_10h	Mock_10h.3	18723.2884766384	9	3	0	FALSE	0	Experiment 2
Q92619_S577	Mock_24h	Mock_24h.1	21087.3542745424	9	3	0	FALSE	0	Experiment 2
Q92619_S577	Mock_24h	Mock_24h.2	20377.9532786684	9	3	0	FALSE	0	Experiment 2
Q92619_S577	Mock_24h	Mock_24h.3	27526.3505787163	9	3	0	FALSE	0	Experiment 2
Q92619_S577	OmicronBA1_10h	OmicronBA1_10h.1	23921.1339479929	9	3	0	FALSE	0	Experiment 2
Q92619_S577	OmicronBA1_10h	OmicronBA1_10h.2	23873.4889490123	9	3	0	FALSE	0	Experiment 2
Q92619_S577	OmicronBA1_10h	OmicronBA1_10h.3	22361.0629392223	9	3	0	FALSE	0	Experiment 2
Q92619_S577	OmicronBA1_24h	OmicronBA1_24h.1	15148.3280863486	9	3	0	FALSE	0	Experiment 2
Q92619_S577	OmicronBA1_24h	OmicronBA1_24h.2	14516.018881173	9	3	0	FALSE	0	Experiment 2
Q92619_S577	OmicronBA1_24h	OmicronBA1_24h.3	8741.55619290801	9	3	0	FALSE	0	Experiment 2
Q92619_S577	VIC_10h	VIC_10h.1	17584.4320070638	9	3	0	FALSE	0	Experiment 2
Q92619_S577	VIC_10h	VIC_10h.2	22969.1887064932	9	3	0	FALSE	0	Experiment 2
Q92619_S577	VIC_10h	VIC_10h.3	26399.7453042555	9	3	0	FALSE	0	Experiment 2
Q92619_S577	VIC_24h	VIC_24h.1	10974.1559167322	9	3	0	FALSE	0	Experiment 2
Q92619_S577	VIC_24h	VIC_24h.2	22661.1262814897	9	3	0	FALSE	0	Experiment 2
Q92619_S577	VIC_24h	VIC_24h.3	18496.8925788562	9	3	0	FALSE	0	Experiment 2
Q92619_S578	Alpha_10h	Alpha_10h.1	35179.4669718098	3	1	0	FALSE	0	Experiment 2
Q92619_S578	Alpha_10h	Alpha_10h.2	22882.1465482598	3	1	0	FALSE	0	Experiment 2
Q92619_S578	Alpha_10h	Alpha_10h.3	40461.5640631479	3	1	0	FALSE	0	Experiment 2
Q92619_S578	Alpha_24h	Alpha_24h.1	25102.8228811852	3	1	0	FALSE	0	Experiment 2
Q92619_S578	Alpha_24h	Alpha_24h.2	32131.4424986918	3	1	0	FALSE	0	Experiment 2
Q92619_S578	Alpha_24h	Alpha_24h.3	21759.0949607213	3	1	0	FALSE	0	Experiment 2
Q92619_S578	Delta_10h	Delta_10h.1	36681.382837227	3	1	0	FALSE	0	Experiment 2
Q92619_S578	Delta_10h	Delta_10h.2	36977.4541013379	3	1	0	FALSE	0	Experiment 2
Q92619_S578	Delta_10h	Delta_10h.3	38414.6581666295	3	1	0	FALSE	0	Experiment 2
Q92619_S578	Delta_24h	Delta_24h.1	38076.9921384244	3	1	0	FALSE	0	Experiment 2
Q92619_S578	Delta_24h	Delta_24h.2	32570.0740326696	3	1	0	FALSE	0	Experiment 2
Q92619_S578	Delta_24h	Delta_24h.3	27399.2473828962	3	1	0	FALSE	0	Experiment 2
Q92619_S578	IC19_10h	IC19_10h.1	28012.2763635056	3	1	0	FALSE	0	Experiment 2
Q92619_S578	IC19_10h	IC19_10h.2	40709.493011474	3	1	0	FALSE	0	Experiment 2
Q92619_S578	IC19_10h	IC19_10h.3	40464.7982544987	3	1	0	FALSE	0	Experiment 2
Q92619_S578	IC19_24h	IC19_24h.1	24697.4456716357	3	1	0	FALSE	0	Experiment 2
Q92619_S578	IC19_24h	IC19_24h.2	18147.7897722171	3	1	0	FALSE	0	Experiment 2
Q92619_S578	IC19_24h	IC19_24h.3	34582.5357459134	3	1	0	FALSE	0	Experiment 2
Q92619_S578	Mock_10h	Mock_10h.1	61127.96478335	3	1	0	FALSE	0	Experiment 2
Q92619_S578	Mock_10h	Mock_10h.2	33576.9899831353	3	1	0	FALSE	0	Experiment 2
Q92619_S578	Mock_10h	Mock_10h.3	30916.1468476236	3	1	0	FALSE	0	Experiment 2
Q92619_S578	Mock_24h	Mock_24h.1	32444.2410231969	3	1	0	FALSE	0	Experiment 2
Q92619_S578	Mock_24h	Mock_24h.2	39172.9919807753	3	1	0	FALSE	0	Experiment 2
Q92619_S578	Mock_24h	Mock_24h.3	40198.3377670443	3	1	0	FALSE	0	Experiment 2
Q92619_S578	OmicronBA1_10h	OmicronBA1_10h.1	38799.1784684983	3	1	0	FALSE	0	Experiment 2
Q92619_S578	OmicronBA1_10h	OmicronBA1_10h.2	32192.6974470791	3	1	0	FALSE	0	Experiment 2
Q92619_S578	OmicronBA1_10h	OmicronBA1_10h.3	38379.6246999886	3	1	0	FALSE	0	Experiment 2
Q92619_S578	OmicronBA1_24h	OmicronBA1_24h.1	30694.6127626232	3	1	0	FALSE	0	Experiment 2
Q92619_S578	OmicronBA1_24h	OmicronBA1_24h.2	28939.3592133076	3	1	0	FALSE	0	Experiment 2
Q92619_S578	OmicronBA1_24h	OmicronBA1_24h.3	41914.1821858588	3	1	0	FALSE	0	Experiment 2
Q92619_S578	VIC_10h	VIC_10h.1	29971.3657680645	3	1	0	FALSE	0	Experiment 2
Q92619_S578	VIC_10h	VIC_10h.2	32734.99911873	3	1	0	FALSE	0	Experiment 2
Q92619_S578	VIC_10h	VIC_10h.3	36720.786721258	3	1	0	FALSE	0	Experiment 2
Q92619_S578	VIC_24h	VIC_24h.1	21729.0831369305	3	1	0	FALSE	0	Experiment 2
Q92619_S578	VIC_24h	VIC_24h.2	31042.5279619712	3	1	0	FALSE	0	Experiment 2
Q92619_S578	VIC_24h	VIC_24h.3	36247.4584122389	3	1	0	FALSE	0	Experiment 2
Q92619_S582	Alpha_10h	Alpha_10h.1	28996.425045638	3	1	0	FALSE	0	Experiment 2
Q92619_S582	Alpha_10h	Alpha_10h.2	20084.9457276116	3	1	0	FALSE	0	Experiment 2
Q92619_S582	Alpha_10h	Alpha_10h.3	41528.5807619846	3	1	0	FALSE	0	Experiment 2
Q92619_S582	Alpha_24h	Alpha_24h.1	25102.6976257535	3	1	0	FALSE	0	Experiment 2
Q92619_S582	Alpha_24h	Alpha_24h.2	26481.5662322919	3	1	0	FALSE	0	Experiment 2
Q92619_S582	Alpha_24h	Alpha_24h.3	33937.9407547157	3	1	0	FALSE	0	Experiment 2
Q92619_S582	Delta_10h	Delta_10h.1	37979.2499328971	3	1	0	FALSE	0	Experiment 2
Q92619_S582	Delta_10h	Delta_10h.2	32049.7679332377	3	1	0	FALSE	0	Experiment 2
Q92619_S582	Delta_10h	Delta_10h.3	29652.984829302	3	1	0	FALSE	0	Experiment 2
Q92619_S582	Delta_24h	Delta_24h.1	37973.8994992718	3	1	0	FALSE	0	Experiment 2
Q92619_S582	Delta_24h	Delta_24h.2	31361.5837626708	3	1	0	FALSE	0	Experiment 2
Q92619_S582	Delta_24h	Delta_24h.3	27490.1480410643	3	1	0	FALSE	0	Experiment 2
Q92619_S582	IC19_10h	IC19_10h.1	32345.5106111574	3	1	0	FALSE	0	Experiment 2
Q92619_S582	IC19_10h	IC19_10h.2	28685.6166900701	3	1	0	FALSE	0	Experiment 2
Q92619_S582	IC19_10h	IC19_10h.3	33567.0158206671	3	1	0	FALSE	0	Experiment 2
Q92619_S582	IC19_24h	IC19_24h.1	26995.5878927351	3	1	0	FALSE	0	Experiment 2
Q92619_S582	IC19_24h	IC19_24h.2	10923.0200533156	3	1	0	FALSE	0	Experiment 2
Q92619_S582	IC19_24h	IC19_24h.3	39163.1865259767	3	1	0	FALSE	0	Experiment 2
Q92619_S582	Mock_10h	Mock_10h.1	40357.5292827241	3	1	0	FALSE	0	Experiment 2
Q92619_S582	Mock_10h	Mock_10h.2	33118.9908735311	3	1	0	FALSE	0	Experiment 2
Q92619_S582	Mock_10h	Mock_10h.3	27004.5919702427	3	1	0	FALSE	0	Experiment 2
Q92619_S582	Mock_24h	Mock_24h.1	32471.772439773	3	1	0	FALSE	0	Experiment 2
Q92619_S582	Mock_24h	Mock_24h.2	35349.3165944505	3	1	0	FALSE	0	Experiment 2
Q92619_S582	Mock_24h	Mock_24h.3	44259.0219133941	3	1	0	FALSE	0	Experiment 2
Q92619_S582	OmicronBA1_10h	OmicronBA1_10h.1	36750.6629596695	3	1	0	FALSE	0	Experiment 2
Q92619_S582	OmicronBA1_10h	OmicronBA1_10h.2	34857.2699692292	3	1	0	FALSE	0	Experiment 2
Q92619_S582	OmicronBA1_10h	OmicronBA1_10h.3	33934.3692099322	3	1	0	FALSE	0	Experiment 2
Q92619_S582	OmicronBA1_24h	OmicronBA1_24h.1	35251.7175901058	3	1	0	FALSE	0	Experiment 2
Q92619_S582	OmicronBA1_24h	OmicronBA1_24h.2	28547.6970267747	3	1	0	FALSE	0	Experiment 2
Q92619_S582	OmicronBA1_24h	OmicronBA1_24h.3	41754.2167285426	3	1	0	FALSE	0	Experiment 2
Q92619_S582	VIC_10h	VIC_10h.1	30463.7236235126	3	1	0	FALSE	0	Experiment 2
Q92619_S582	VIC_10h	VIC_10h.2	31962.2959284161	3	1	0	FALSE	0	Experiment 2
Q92619_S582	VIC_10h	VIC_10h.3	36946.359603291	3	1	0	FALSE	0	Experiment 2
Q92619_S582	VIC_24h	VIC_24h.1	12733.2373405964	3	1	0	FALSE	0	Experiment 2
Q92619_S582	VIC_24h	VIC_24h.2	27874.0302284153	3	1	0	FALSE	0	Experiment 2
Q92619_S582	VIC_24h	VIC_24h.3	33720.4207737885	3	1	0	FALSE	0	Experiment 2
Q92619_S67	Alpha_10h	Alpha_10h.1	3860.4834628714	3	1	0	FALSE	0	Experiment 2
Q92619_S67	Alpha_10h	Alpha_10h.2	1234.42855039089	3	1	0	FALSE	0	Experiment 2
Q92619_S67	Alpha_10h	Alpha_10h.3	2157.96392433941	3	1	0	FALSE	0	Experiment 2
Q92619_S67	Alpha_24h	Alpha_24h.1	3644.92089714964	3	1	0	FALSE	0	Experiment 2
Q92619_S67	Delta_10h	Delta_10h.1	2359.78337155042	3	1	0	FALSE	0	Experiment 2
Q92619_S67	Delta_10h	Delta_10h.2	1747.54415571294	3	1	0	FALSE	0	Experiment 2
Q92619_S67	Delta_10h	Delta_10h.3	2642.5009302653	3	1	0	FALSE	0	Experiment 2
Q92619_S67	Delta_24h	Delta_24h.1	1718.38608813695	3	1	0	FALSE	0	Experiment 2
Q92619_S67	IC19_10h	IC19_10h.2	1436.54052699266	3	1	0	FALSE	0	Experiment 2
Q92619_S67	Mock_10h	Mock_10h.3	1059.48750146979	3	1	0	FALSE	0	Experiment 2
Q92619_S67	Mock_24h	Mock_24h.1	248.737303213609	3	1	0	FALSE	0	Experiment 2
Q92619_S67	Mock_24h	Mock_24h.2	2601.79706449055	3	1	0	FALSE	0	Experiment 2
Q92619_S67	Mock_24h	Mock_24h.3	145.186975292303	3	1	0	FALSE	0	Experiment 2
Q92619_S67	OmicronBA1_10h	OmicronBA1_10h.1	395.382231229903	3	1	0	FALSE	0	Experiment 2
Q92619_S67	OmicronBA1_10h	OmicronBA1_10h.2	1138.50635573653	3	1	0	FALSE	0	Experiment 2
Q92619_S67	OmicronBA1_10h	OmicronBA1_10h.3	958.351130636783	3	1	0	FALSE	0	Experiment 2
Q92619_S67	OmicronBA1_24h	OmicronBA1_24h.1	1706.41779616408	3	1	0	FALSE	0	Experiment 2
Q92619_S67	OmicronBA1_24h	OmicronBA1_24h.2	2225.91010247125	3	1	0	FALSE	0	Experiment 2
Q92619_S67	VIC_10h	VIC_10h.1	2531.80541498149	3	1	0	FALSE	0	Experiment 2
Q92619_S67	VIC_10h	VIC_10h.2	2351.31904442818	3	1	0	FALSE	0	Experiment 2
Q92619_S67	VIC_10h	VIC_10h.3	837.720799088619	3	1	0	FALSE	0	Experiment 2
Q92619_S67	VIC_24h	VIC_24h.1	2906.59537694174	3	1	0	FALSE	0	Experiment 2
Q92619_S67	VIC_24h	VIC_24h.3	2056.57733185096	3	1	0	FALSE	0	Experiment 2
Q92619_S73	Alpha_10h	Alpha_10h.1	3593.89612841264	3	1	0	FALSE	0	Experiment 2
Q92619_S73	Alpha_10h	Alpha_10h.2	2403.06253442077	3	1	0	FALSE	0	Experiment 2
Q92619_S73	Alpha_10h	Alpha_10h.3	4129.92876660607	3	1	0	FALSE	0	Experiment 2
Q92619_S73	Alpha_24h	Alpha_24h.1	4751.10170719632	3	1	0	FALSE	0	Experiment 2
Q92619_S73	Alpha_24h	Alpha_24h.2	5071.64855067083	3	1	0	FALSE	0	Experiment 2
Q92619_S73	Alpha_24h	Alpha_24h.3	5712.36358763077	3	1	0	FALSE	0	Experiment 2
Q92619_S73	Delta_10h	Delta_10h.1	4589.27291648186	3	1	0	FALSE	0	Experiment 2
Q92619_S73	Delta_10h	Delta_10h.2	4189.18782212607	3	1	0	FALSE	0	Experiment 2
Q92619_S73	Delta_10h	Delta_10h.3	2861.59894320797	3	1	0	FALSE	0	Experiment 2
Q92619_S73	Delta_24h	Delta_24h.1	2681.30900735844	3	1	0	FALSE	0	Experiment 2
Q92619_S73	Delta_24h	Delta_24h.2	4193.8914464771	3	1	0	FALSE	0	Experiment 2
Q92619_S73	Delta_24h	Delta_24h.3	5731.59535644735	3	1	0	FALSE	0	Experiment 2
Q92619_S73	IC19_10h	IC19_10h.1	5296.77525755115	3	1	0	FALSE	0	Experiment 2
Q92619_S73	IC19_10h	IC19_10h.2	3873.83758885978	3	1	0	FALSE	0	Experiment 2
Q92619_S73	IC19_10h	IC19_10h.3	4179.03665366511	3	1	0	FALSE	0	Experiment 2
Q92619_S73	IC19_24h	IC19_24h.1	353.42093521282	3	1	0	FALSE	0	Experiment 2
Q92619_S73	IC19_24h	IC19_24h.3	4821.55949188912	3	1	0	FALSE	0	Experiment 2
Q92619_S73	Mock_10h	Mock_10h.1	3395.32246271236	3	1	0	FALSE	0	Experiment 2
Q92619_S73	Mock_10h	Mock_10h.2	1136.03314930848	3	1	0	FALSE	0	Experiment 2
Q92619_S73	Mock_10h	Mock_10h.3	1247.6131918832	3	1	0	FALSE	0	Experiment 2
Q92619_S73	Mock_24h	Mock_24h.1	4336.55433187612	3	1	0	FALSE	0	Experiment 2
Q92619_S73	Mock_24h	Mock_24h.2	734.247241648069	3	1	0	FALSE	0	Experiment 2
Q92619_S73	OmicronBA1_10h	OmicronBA1_10h.1	3025.70612577094	3	1	0	FALSE	0	Experiment 2
Q92619_S73	OmicronBA1_10h	OmicronBA1_10h.2	3146.98773622325	3	1	0	FALSE	0	Experiment 2
Q92619_S73	OmicronBA1_10h	OmicronBA1_10h.3	3001.08940130103	3	1	0	FALSE	0	Experiment 2
Q92619_S73	OmicronBA1_24h	OmicronBA1_24h.1	4443.50836817776	3	1	0	FALSE	0	Experiment 2
Q92619_S73	OmicronBA1_24h	OmicronBA1_24h.2	3503.2405473246	3	1	0	FALSE	0	Experiment 2
Q92619_S73	OmicronBA1_24h	OmicronBA1_24h.3	3298.32730816385	3	1	0	FALSE	0	Experiment 2
Q92619_S73	VIC_10h	VIC_10h.1	2004.63638686229	3	1	0	FALSE	0	Experiment 2
Q92619_S73	VIC_10h	VIC_10h.2	2112.14535381794	3	1	0	FALSE	0	Experiment 2
Q92619_S73	VIC_10h	VIC_10h.3	4337.17544913264	3	1	0	FALSE	0	Experiment 2
Q92619_S73	VIC_24h	VIC_24h.1	5859.6125379911	3	1	0	FALSE	0	Experiment 2
Q92619_S73	VIC_24h	VIC_24h.2	630.357386128162	3	1	0	FALSE	0	Experiment 2
Q92619_S73	VIC_24h	VIC_24h.3	3113.57774698438	3	1	0	FALSE	0	Experiment 2
Q92620_S1194	Alpha_10h	Alpha_10h.1	15543.924663762	3	1	0	FALSE	0	Experiment 2
Q92620_S1194	Alpha_10h	Alpha_10h.2	26612.9760723266	3	1	0	FALSE	0	Experiment 2
Q92620_S1194	Alpha_10h	Alpha_10h.3	23727.5195468001	3	1	0	FALSE	0	Experiment 2
Q92620_S1194	Alpha_24h	Alpha_24h.1	250.494421480367	3	1	0	FALSE	0	Experiment 2
Q92620_S1194	Alpha_24h	Alpha_24h.2	1566.75520769432	3	1	0	FALSE	0	Experiment 2
Q92620_S1194	Alpha_24h	Alpha_24h.3	5943.55056124623	3	1	0	FALSE	0	Experiment 2
Q92620_S1194	Delta_10h	Delta_10h.1	20645.567276306	3	1	0	FALSE	0	Experiment 2
Q92620_S1194	Delta_10h	Delta_10h.2	21816.1677409075	3	1	0	FALSE	0	Experiment 2
Q92620_S1194	Delta_10h	Delta_10h.3	16124.9018074905	3	1	0	FALSE	0	Experiment 2
Q92620_S1194	Delta_24h	Delta_24h.1	3349.84573669916	3	1	0	FALSE	0	Experiment 2
Q92620_S1194	Delta_24h	Delta_24h.2	3368.7178407393	3	1	0	FALSE	0	Experiment 2
Q92620_S1194	Delta_24h	Delta_24h.3	3427.88010329585	3	1	0	FALSE	0	Experiment 2
Q92620_S1194	IC19_10h	IC19_10h.1	7062.33097274167	3	1	0	FALSE	0	Experiment 2
Q92620_S1194	IC19_10h	IC19_10h.2	8953.90023504001	3	1	0	FALSE	0	Experiment 2
Q92620_S1194	IC19_10h	IC19_10h.3	8151.99332071447	3	1	0	FALSE	0	Experiment 2
Q92620_S1194	IC19_24h	IC19_24h.1	3783.23340432278	3	1	0	FALSE	0	Experiment 2
Q92620_S1194	IC19_24h	IC19_24h.2	109026.330005513	3	1	0	FALSE	0	Experiment 2
Q92620_S1194	IC19_24h	IC19_24h.3	1644.47972727093	3	1	0	FALSE	0	Experiment 2
Q92620_S1194	Mock_10h	Mock_10h.1	21271.01958512	3	1	0	FALSE	0	Experiment 2
Q92620_S1194	Mock_10h	Mock_10h.2	62439.7916669821	3	1	0	FALSE	0	Experiment 2
Q92620_S1194	Mock_10h	Mock_10h.3	21418.2986611502	3	1	0	FALSE	0	Experiment 2
Q92620_S1194	Mock_24h	Mock_24h.1	4771.03056117461	3	1	0	FALSE	0	Experiment 2
Q92620_S1194	Mock_24h	Mock_24h.2	12631.1186142421	3	1	0	FALSE	0	Experiment 2
Q92620_S1194	Mock_24h	Mock_24h.3	9509.07780615729	3	1	0	FALSE	0	Experiment 2
Q92620_S1194	OmicronBA1_10h	OmicronBA1_10h.1	7879.76082746614	3	1	0	FALSE	0	Experiment 2
Q92620_S1194	OmicronBA1_10h	OmicronBA1_10h.2	9170.43826774644	3	1	0	FALSE	0	Experiment 2
Q92620_S1194	OmicronBA1_10h	OmicronBA1_10h.3	8707.16071105431	3	1	0	FALSE	0	Experiment 2
Q92620_S1194	OmicronBA1_24h	OmicronBA1_24h.1	6343.63185786935	3	1	0	FALSE	0	Experiment 2
Q92620_S1194	OmicronBA1_24h	OmicronBA1_24h.2	19093.3122894195	3	1	0	FALSE	0	Experiment 2
Q92620_S1194	OmicronBA1_24h	OmicronBA1_24h.3	35211.2138171131	3	1	0	FALSE	0	Experiment 2
Q92620_S1194	VIC_10h	VIC_10h.1	8985.5643230759	3	1	0	FALSE	0	Experiment 2
Q92620_S1194	VIC_10h	VIC_10h.2	8787.48470527855	3	1	0	FALSE	0	Experiment 2
Q92620_S1194	VIC_10h	VIC_10h.3	6266.2756205681	3	1	0	FALSE	0	Experiment 2
Q92620_S1194	VIC_24h	VIC_24h.1	19877.5762185105	3	1	0	FALSE	0	Experiment 2
Q92620_S1194	VIC_24h	VIC_24h.2	6882.73571893065	3	1	0	FALSE	0	Experiment 2
Q92620_S1194	VIC_24h	VIC_24h.3	8302.56630985505	3	1	0	FALSE	0	Experiment 2
Q92620_S159	Alpha_10h	Alpha_10h.1	584.903476168382	3	1	0	FALSE	0	Experiment 2
Q92620_S159	Alpha_10h	Alpha_10h.2	165.429897598918	3	1	0	FALSE	0	Experiment 2
Q92620_S159	Alpha_10h	Alpha_10h.3	391.285239303519	3	1	0	FALSE	0	Experiment 2
Q92620_S159	Alpha_24h	Alpha_24h.3	133.229262693069	3	1	0	FALSE	0	Experiment 2
Q92620_S159	Delta_10h	Delta_10h.2	682.154173479679	3	1	0	FALSE	0	Experiment 2
Q92620_S159	Delta_10h	Delta_10h.3	119.915557527609	3	1	0	FALSE	0	Experiment 2
Q92620_S159	Delta_24h	Delta_24h.1	149.519586624798	3	1	0	FALSE	0	Experiment 2
Q92620_S159	Delta_24h	Delta_24h.2	1135.11307213276	3	1	0	FALSE	0	Experiment 2
Q92620_S159	Delta_24h	Delta_24h.3	506.831900368409	3	1	0	FALSE	0	Experiment 2
Q92620_S159	IC19_10h	IC19_10h.1	1916.95740799761	3	1	0	FALSE	0	Experiment 2
Q92620_S159	IC19_10h	IC19_10h.2	2310.70918361684	3	1	0	FALSE	0	Experiment 2
Q92620_S159	IC19_24h	IC19_24h.1	3209.72902163953	3	1	0	FALSE	0	Experiment 2
Q92620_S159	IC19_24h	IC19_24h.2	491.652432479143	3	1	0	FALSE	0	Experiment 2
Q92620_S159	Mock_10h	Mock_10h.1	244.926379750249	3	1	0	FALSE	0	Experiment 2
Q92620_S159	Mock_10h	Mock_10h.3	324.364852107498	3	1	0	FALSE	0	Experiment 2
Q92620_S159	Mock_24h	Mock_24h.1	1511.12738901082	3	1	0	FALSE	0	Experiment 2
Q92620_S159	Mock_24h	Mock_24h.2	1697.11699198724	3	1	0	FALSE	0	Experiment 2
Q92620_S159	Mock_24h	Mock_24h.3	2409.65573389543	3	1	0	FALSE	0	Experiment 2
Q92620_S159	OmicronBA1_10h	OmicronBA1_10h.1	500.457438441862	3	1	0	FALSE	0	Experiment 2
Q92620_S159	OmicronBA1_10h	OmicronBA1_10h.2	1568.42053587619	3	1	0	FALSE	0	Experiment 2
Q92620_S159	OmicronBA1_10h	OmicronBA1_10h.3	192.742640891607	3	1	0	FALSE	0	Experiment 2
Q92620_S159	OmicronBA1_24h	OmicronBA1_24h.1	134.266141780727	3	1	0	FALSE	0	Experiment 2
Q92620_S159	OmicronBA1_24h	OmicronBA1_24h.3	371.898188142549	3	1	0	FALSE	0	Experiment 2
Q92620_S159	VIC_10h	VIC_10h.1	1125.46303044722	3	1	0	FALSE	0	Experiment 2
Q92620_S159	VIC_10h	VIC_10h.2	844.942095623036	3	1	0	FALSE	0	Experiment 2
Q92620_S159	VIC_10h	VIC_10h.3	1393.34407378041	3	1	0	FALSE	0	Experiment 2
Q92620_S159	VIC_24h	VIC_24h.2	476.279919053289	3	1	0	FALSE	0	Experiment 2
Q92620_S159	VIC_24h	VIC_24h.3	1282.60100742332	3	1	0	FALSE	0	Experiment 2
Q92620_T117	Alpha_10h	Alpha_10h.1	4659.54089970865	3	1	0	FALSE	0	Experiment 2
Q92620_T117	Alpha_10h	Alpha_10h.2	2170.57209727529	3	1	0	FALSE	0	Experiment 2
Q92620_T117	Alpha_10h	Alpha_10h.3	257.004890222774	3	1	0	FALSE	0	Experiment 2
Q92620_T117	Alpha_24h	Alpha_24h.1	2697.01441493728	3	1	0	FALSE	0	Experiment 2
Q92620_T117	Alpha_24h	Alpha_24h.2	485.106236781853	3	1	0	FALSE	0	Experiment 2
Q92620_T117	Alpha_24h	Alpha_24h.3	1363.84522528133	3	1	0	FALSE	0	Experiment 2
Q92620_T117	Delta_10h	Delta_10h.1	3463.30019159067	3	1	0	FALSE	0	Experiment 2
Q92620_T117	Delta_10h	Delta_10h.2	1630.7465787353	3	1	0	FALSE	0	Experiment 2
Q92620_T117	Delta_10h	Delta_10h.3	466.369514116028	3	1	0	FALSE	0	Experiment 2
Q92620_T117	Delta_24h	Delta_24h.1	374.097827816578	3	1	0	FALSE	0	Experiment 2
Q92620_T117	Delta_24h	Delta_24h.2	1896.99454417768	3	1	0	FALSE	0	Experiment 2
Q92620_T117	Delta_24h	Delta_24h.3	1658.87015797818	3	1	0	FALSE	0	Experiment 2
Q92620_T117	IC19_10h	IC19_10h.1	7095.9017444457	3	1	0	FALSE	0	Experiment 2
Q92620_T117	IC19_10h	IC19_10h.2	2361.86857707064	3	1	0	FALSE	0	Experiment 2
Q92620_T117	IC19_10h	IC19_10h.3	3710.98425290877	3	1	0	FALSE	0	Experiment 2
Q92620_T117	IC19_24h	IC19_24h.1	4365.82828435879	3	1	0	FALSE	0	Experiment 2
Q92620_T117	IC19_24h	IC19_24h.2	6749.53494763236	3	1	0	FALSE	0	Experiment 2
Q92620_T117	IC19_24h	IC19_24h.3	1644.71435670273	3	1	0	FALSE	0	Experiment 2
Q92620_T117	Mock_10h	Mock_10h.1	1043.28836328146	3	1	0	FALSE	0	Experiment 2
Q92620_T117	Mock_10h	Mock_10h.2	257.734554635047	3	1	0	FALSE	0	Experiment 2
Q92620_T117	Mock_10h	Mock_10h.3	1163.42517810046	3	1	0	FALSE	0	Experiment 2
Q92620_T117	Mock_24h	Mock_24h.1	401.398142745027	3	1	0	FALSE	0	Experiment 2
Q92620_T117	Mock_24h	Mock_24h.2	1792.23831444094	3	1	0	FALSE	0	Experiment 2
Q92620_T117	Mock_24h	Mock_24h.3	828.927830839329	3	1	0	FALSE	0	Experiment 2
Q92620_T117	OmicronBA1_10h	OmicronBA1_10h.1	1670.34255789159	3	1	0	FALSE	0	Experiment 2
Q92620_T117	OmicronBA1_10h	OmicronBA1_10h.2	2879.11371197878	3	1	0	FALSE	0	Experiment 2
Q92620_T117	OmicronBA1_10h	OmicronBA1_10h.3	1181.00433198629	3	1	0	FALSE	0	Experiment 2
Q92620_T117	OmicronBA1_24h	OmicronBA1_24h.1	3225.14444593863	3	1	0	FALSE	0	Experiment 2
Q92620_T117	OmicronBA1_24h	OmicronBA1_24h.2	2127.05930398706	3	1	0	FALSE	0	Experiment 2
Q92620_T117	OmicronBA1_24h	OmicronBA1_24h.3	2508.5490077553	3	1	0	FALSE	0	Experiment 2
Q92620_T117	VIC_10h	VIC_10h.1	1699.71347259933	3	1	0	FALSE	0	Experiment 2
Q92620_T117	VIC_10h	VIC_10h.2	5009.56341294997	3	1	0	FALSE	0	Experiment 2
Q92620_T117	VIC_10h	VIC_10h.3	4340.98872051977	3	1	0	FALSE	0	Experiment 2
Q92620_T117	VIC_24h	VIC_24h.1	2374.53780082258	3	1	0	FALSE	0	Experiment 2
Q92620_T117	VIC_24h	VIC_24h.2	1584.9105040029	3	1	0	FALSE	0	Experiment 2
Q92620_T117	VIC_24h	VIC_24h.3	337.282529612797	3	1	0	FALSE	0	Experiment 2
Q92620_T287	Alpha_10h	Alpha_10h.1	6086.18241432962	3	1	0	FALSE	0	Experiment 2
Q92620_T287	Alpha_10h	Alpha_10h.2	5172.73575428566	3	1	0	FALSE	0	Experiment 2
Q92620_T287	Alpha_10h	Alpha_10h.3	5387.98599712348	3	1	0	FALSE	0	Experiment 2
Q92620_T287	Alpha_24h	Alpha_24h.1	1781.87984187915	3	1	0	FALSE	0	Experiment 2
Q92620_T287	Alpha_24h	Alpha_24h.2	1942.63067171197	3	1	0	FALSE	0	Experiment 2
Q92620_T287	Alpha_24h	Alpha_24h.3	1941.3793561688	3	1	0	FALSE	0	Experiment 2
Q92620_T287	Delta_10h	Delta_10h.1	6915.98586611014	3	1	0	FALSE	0	Experiment 2
Q92620_T287	Delta_10h	Delta_10h.2	4819.52244112689	3	1	0	FALSE	0	Experiment 2
Q92620_T287	Delta_10h	Delta_10h.3	5868.37007095922	3	1	0	FALSE	0	Experiment 2
Q92620_T287	Delta_24h	Delta_24h.1	2145.44044068614	3	1	0	FALSE	0	Experiment 2
Q92620_T287	Delta_24h	Delta_24h.2	801.546289127757	3	1	0	FALSE	0	Experiment 2
Q92620_T287	Delta_24h	Delta_24h.3	4140.40652693878	3	1	0	FALSE	0	Experiment 2
Q92620_T287	IC19_10h	IC19_10h.1	5782.53139070758	3	1	0	FALSE	0	Experiment 2
Q92620_T287	IC19_10h	IC19_10h.2	6570.17817965209	3	1	0	FALSE	0	Experiment 2
Q92620_T287	IC19_10h	IC19_10h.3	5011.44271522248	3	1	0	FALSE	0	Experiment 2
Q92620_T287	IC19_24h	IC19_24h.1	705.569838981223	3	1	0	FALSE	0	Experiment 2
Q92620_T287	IC19_24h	IC19_24h.3	743.076658426918	3	1	0	FALSE	0	Experiment 2
Q92620_T287	Mock_10h	Mock_10h.1	10657.2977200719	3	1	0	FALSE	0	Experiment 2
Q92620_T287	Mock_10h	Mock_10h.2	6227.71618421195	3	1	0	FALSE	0	Experiment 2
Q92620_T287	Mock_10h	Mock_10h.3	8063.52046456753	3	1	0	FALSE	0	Experiment 2
Q92620_T287	Mock_24h	Mock_24h.1	5764.12908798026	3	1	0	FALSE	0	Experiment 2
Q92620_T287	Mock_24h	Mock_24h.2	3801.26767417231	3	1	0	FALSE	0	Experiment 2
Q92620_T287	Mock_24h	Mock_24h.3	2366.18641524014	3	1	0	FALSE	0	Experiment 2
Q92620_T287	OmicronBA1_10h	OmicronBA1_10h.1	974.060162545996	3	1	0	FALSE	0	Experiment 2
Q92620_T287	OmicronBA1_10h	OmicronBA1_10h.2	3828.18916665907	3	1	0	FALSE	0	Experiment 2
Q92620_T287	OmicronBA1_10h	OmicronBA1_10h.3	5075.10128473967	3	1	0	FALSE	0	Experiment 2
Q92620_T287	OmicronBA1_24h	OmicronBA1_24h.1	3907.00377152615	3	1	0	FALSE	0	Experiment 2
Q92620_T287	OmicronBA1_24h	OmicronBA1_24h.2	3386.72774362973	3	1	0	FALSE	0	Experiment 2
Q92620_T287	OmicronBA1_24h	OmicronBA1_24h.3	3583.73350080219	3	1	0	FALSE	0	Experiment 2
Q92620_T287	VIC_10h	VIC_10h.1	5713.18998636657	3	1	0	FALSE	0	Experiment 2
Q92620_T287	VIC_10h	VIC_10h.2	4464.02508682805	3	1	0	FALSE	0	Experiment 2
Q92620_T287	VIC_10h	VIC_10h.3	5445.04488978299	3	1	0	FALSE	0	Experiment 2
Q92620_T287	VIC_24h	VIC_24h.1	5300.98987695469	3	1	0	FALSE	0	Experiment 2
Q92620_T287	VIC_24h	VIC_24h.3	1857.93123686454	3	1	0	FALSE	0	Experiment 2
Q92622_S266	Alpha_24h	Alpha_24h.1	18459.2951946931	3	1	0	FALSE	0	Experiment 2
Q92622_S266	Alpha_24h	Alpha_24h.2	13113.9142902872	3	1	0	FALSE	0	Experiment 2
Q92622_S266	Alpha_24h	Alpha_24h.3	17722.999923067	3	1	0	FALSE	0	Experiment 2
Q92622_S266	Delta_10h	Delta_10h.1	1932.87827104639	3	1	0	FALSE	0	Experiment 2
Q92622_S266	Delta_10h	Delta_10h.2	3207.27089847995	3	1	0	FALSE	0	Experiment 2
Q92622_S266	Delta_10h	Delta_10h.3	1877.30087061962	3	1	0	FALSE	0	Experiment 2
Q92622_S266	Delta_24h	Delta_24h.1	10041.2665831702	3	1	0	FALSE	0	Experiment 2
Q92622_S266	Delta_24h	Delta_24h.2	15089.5833418044	3	1	0	FALSE	0	Experiment 2
Q92622_S266	Delta_24h	Delta_24h.3	11652.5577414238	3	1	0	FALSE	0	Experiment 2
Q92622_S266	IC19_24h	IC19_24h.3	14635.2705516088	3	1	0	FALSE	0	Experiment 2
Q92622_S266	OmicronBA1_10h	OmicronBA1_10h.1	4096.62663535289	3	1	0	FALSE	0	Experiment 2
Q92622_S266	OmicronBA1_24h	OmicronBA1_24h.1	8021.13393457696	3	1	0	FALSE	0	Experiment 2
Q92622_S266	OmicronBA1_24h	OmicronBA1_24h.2	11163.0633916554	3	1	0	FALSE	0	Experiment 2
Q92622_S266	OmicronBA1_24h	OmicronBA1_24h.3	11106.2900823484	3	1	0	FALSE	0	Experiment 2
Q92622_S266	VIC_24h	VIC_24h.1	6282.72872997203	3	1	0	FALSE	0	Experiment 2
Q92622_S266	VIC_24h	VIC_24h.2	8571.89964549304	3	1	0	FALSE	0	Experiment 2
Q92622_S410	Alpha_10h	Alpha_10h.1	8059.66869313667	3	1	0	FALSE	0	Experiment 2
Q92622_S410	Alpha_10h	Alpha_10h.2	7635.77431447866	3	1	0	FALSE	0	Experiment 2
Q92622_S410	Alpha_10h	Alpha_10h.3	7091.42821191981	3	1	0	FALSE	0	Experiment 2
Q92622_S410	Alpha_24h	Alpha_24h.1	6365.7581121461	3	1	0	FALSE	0	Experiment 2
Q92622_S410	Alpha_24h	Alpha_24h.2	5822.30303792041	3	1	0	FALSE	0	Experiment 2
Q92622_S410	Alpha_24h	Alpha_24h.3	6567.24029225326	3	1	0	FALSE	0	Experiment 2
Q92622_S410	Delta_10h	Delta_10h.1	8181.12486747467	3	1	0	FALSE	0	Experiment 2
Q92622_S410	Delta_10h	Delta_10h.2	7943.46209705139	3	1	0	FALSE	0	Experiment 2
Q92622_S410	Delta_10h	Delta_10h.3	8992.5190433431	3	1	0	FALSE	0	Experiment 2
Q92622_S410	Delta_24h	Delta_24h.1	8499.25414052728	3	1	0	FALSE	0	Experiment 2
Q92622_S410	Delta_24h	Delta_24h.2	8957.24376572567	3	1	0	FALSE	0	Experiment 2
Q92622_S410	Delta_24h	Delta_24h.3	9217.98727920206	3	1	0	FALSE	0	Experiment 2
Q92622_S410	IC19_10h	IC19_10h.1	4890.41486036579	3	1	0	FALSE	0	Experiment 2
Q92622_S410	IC19_10h	IC19_10h.2	9647.52069836548	3	1	0	FALSE	0	Experiment 2
Q92622_S410	IC19_10h	IC19_10h.3	8021.55080217754	3	1	0	FALSE	0	Experiment 2
Q92622_S410	IC19_24h	IC19_24h.1	28508.1042362459	3	1	0	FALSE	0	Experiment 2
Q92622_S410	IC19_24h	IC19_24h.2	16113.6667363722	3	1	0	FALSE	0	Experiment 2
Q92622_S410	IC19_24h	IC19_24h.3	8899.24638031547	3	1	0	FALSE	0	Experiment 2
Q92622_S410	Mock_10h	Mock_10h.1	14007.5148948741	3	1	0	FALSE	0	Experiment 2
Q92622_S410	Mock_10h	Mock_10h.2	6078.27893675545	3	1	0	FALSE	0	Experiment 2
Q92622_S410	Mock_10h	Mock_10h.3	12085.3990130388	3	1	0	FALSE	0	Experiment 2
Q92622_S410	Mock_24h	Mock_24h.1	7750.70643153641	3	1	0	FALSE	0	Experiment 2
Q92622_S410	Mock_24h	Mock_24h.2	12853.291358079	3	1	0	FALSE	0	Experiment 2
Q92622_S410	Mock_24h	Mock_24h.3	13191.5501733462	3	1	0	FALSE	0	Experiment 2
Q92622_S410	OmicronBA1_10h	OmicronBA1_10h.1	5761.99251012889	3	1	0	FALSE	0	Experiment 2
Q92622_S410	OmicronBA1_10h	OmicronBA1_10h.2	4841.65356987633	3	1	0	FALSE	0	Experiment 2
Q92622_S410	OmicronBA1_10h	OmicronBA1_10h.3	7721.50402048161	3	1	0	FALSE	0	Experiment 2
Q92622_S410	OmicronBA1_24h	OmicronBA1_24h.1	14864.3353847958	3	1	0	FALSE	0	Experiment 2
Q92622_S410	OmicronBA1_24h	OmicronBA1_24h.2	11902.789035326	3	1	0	FALSE	0	Experiment 2
Q92622_S410	OmicronBA1_24h	OmicronBA1_24h.3	11263.2563919191	3	1	0	FALSE	0	Experiment 2
Q92622_S410	VIC_10h	VIC_10h.1	5915.33358535483	3	1	0	FALSE	0	Experiment 2
Q92622_S410	VIC_10h	VIC_10h.2	6548.01367456529	3	1	0	FALSE	0	Experiment 2
Q92622_S410	VIC_10h	VIC_10h.3	7117.26881737072	3	1	0	FALSE	0	Experiment 2
Q92622_S410	VIC_24h	VIC_24h.1	13564.1928385594	3	1	0	FALSE	0	Experiment 2
Q92622_S410	VIC_24h	VIC_24h.2	8049.56699551156	3	1	0	FALSE	0	Experiment 2
Q92622_S410	VIC_24h	VIC_24h.3	8598.72561868827	3	1	0	FALSE	0	Experiment 2
Q92622_T272	Alpha_24h	Alpha_24h.1	17444.3567030871	3	1	0	FALSE	0	Experiment 2
Q92622_T272	Alpha_24h	Alpha_24h.2	13113.9163048768	3	1	0	FALSE	0	Experiment 2
Q92622_T272	Alpha_24h	Alpha_24h.3	16180.8901937246	3	1	0	FALSE	0	Experiment 2
Q92622_T272	Delta_10h	Delta_10h.1	1932.77858944085	3	1	0	FALSE	0	Experiment 2
Q92622_T272	Delta_10h	Delta_10h.2	3166.01758541614	3	1	0	FALSE	0	Experiment 2
Q92622_T272	Delta_24h	Delta_24h.1	10041.2726289505	3	1	0	FALSE	0	Experiment 2
Q92622_T272	Delta_24h	Delta_24h.2	13161.887547533	3	1	0	FALSE	0	Experiment 2
Q92622_T272	Delta_24h	Delta_24h.3	10831.4826917023	3	1	0	FALSE	0	Experiment 2
Q92622_T272	IC19_24h	IC19_24h.3	14635.2658433252	3	1	0	FALSE	0	Experiment 2
Q92622_T272	Mock_24h	Mock_24h.2	1647.24008967095	3	1	0	FALSE	0	Experiment 2
Q92622_T272	Mock_24h	Mock_24h.3	1460.81902060354	3	1	0	FALSE	0	Experiment 2
Q92622_T272	OmicronBA1_10h	OmicronBA1_10h.1	4085.32264262245	3	1	0	FALSE	0	Experiment 2
Q92622_T272	OmicronBA1_24h	OmicronBA1_24h.1	8008.05671185617	3	1	0	FALSE	0	Experiment 2
Q92622_T272	OmicronBA1_24h	OmicronBA1_24h.2	11055.7060002011	3	1	0	FALSE	0	Experiment 2
Q92622_T272	OmicronBA1_24h	OmicronBA1_24h.3	11007.7110010329	3	1	0	FALSE	0	Experiment 2
Q92622_T272	VIC_10h	VIC_10h.3	3301.01547853196	3	1	0	FALSE	0	Experiment 2
Q92622_T272	VIC_24h	VIC_24h.1	6165.64333444919	3	1	0	FALSE	0	Experiment 2
Q92622_T272	VIC_24h	VIC_24h.2	8571.87509908697	3	1	0	FALSE	0	Experiment 2
Q92622_T272	VIC_24h	VIC_24h.3	10049.3517064201	3	1	0	FALSE	0	Experiment 2
Q92623_S15	Alpha_10h	Alpha_10h.1	32450.5662639135	3	1	0	FALSE	0	Experiment 2
Q92623_S15	Alpha_10h	Alpha_10h.2	3586.14088274129	3	1	0	FALSE	0	Experiment 2
Q92623_S15	Alpha_10h	Alpha_10h.3	5122.66130769594	3	1	0	FALSE	0	Experiment 2
Q92623_S15	Alpha_24h	Alpha_24h.1	6274.05665426739	3	1	0	FALSE	0	Experiment 2
Q92623_S15	Alpha_24h	Alpha_24h.2	21530.3015412162	3	1	0	FALSE	0	Experiment 2
Q92623_S15	Alpha_24h	Alpha_24h.3	11337.448807104	3	1	0	FALSE	0	Experiment 2
Q92623_S15	Delta_10h	Delta_10h.1	14776.2283003472	3	1	0	FALSE	0	Experiment 2
Q92623_S15	Delta_10h	Delta_10h.2	20796.3139632612	3	1	0	FALSE	0	Experiment 2
Q92623_S15	Delta_10h	Delta_10h.3	11050.3998219375	3	1	0	FALSE	0	Experiment 2
Q92623_S15	Delta_24h	Delta_24h.1	4967.92747778836	3	1	0	FALSE	0	Experiment 2
Q92623_S15	Delta_24h	Delta_24h.2	13247.6516167353	3	1	0	FALSE	0	Experiment 2
Q92623_S15	Delta_24h	Delta_24h.3	4511.44667833164	3	1	0	FALSE	0	Experiment 2
Q92623_S15	IC19_10h	IC19_10h.1	5444.90518655317	3	1	0	FALSE	0	Experiment 2
Q92623_S15	IC19_10h	IC19_10h.2	12061.1620390558	3	1	0	FALSE	0	Experiment 2
Q92623_S15	IC19_10h	IC19_10h.3	5357.82728082322	3	1	0	FALSE	0	Experiment 2
Q92623_S15	IC19_24h	IC19_24h.1	2474.62192395066	3	1	0	FALSE	0	Experiment 2
Q92623_S15	IC19_24h	IC19_24h.2	1209.72048962354	3	1	0	FALSE	0	Experiment 2
Q92623_S15	IC19_24h	IC19_24h.3	14094.1679989448	3	1	0	FALSE	0	Experiment 2
Q92623_S15	Mock_10h	Mock_10h.1	30947.2217579586	3	1	0	FALSE	0	Experiment 2
Q92623_S15	Mock_10h	Mock_10h.2	5070.57474540385	3	1	0	FALSE	0	Experiment 2
Q92623_S15	Mock_10h	Mock_10h.3	7189.50661728395	3	1	0	FALSE	0	Experiment 2
Q92623_S15	Mock_24h	Mock_24h.1	24189.8836651684	3	1	0	FALSE	0	Experiment 2
Q92623_S15	Mock_24h	Mock_24h.2	13576.3239035014	3	1	0	FALSE	0	Experiment 2
Q92623_S15	Mock_24h	Mock_24h.3	11076.4570188578	3	1	0	FALSE	0	Experiment 2
Q92623_S15	OmicronBA1_10h	OmicronBA1_10h.1	8402.52267226982	3	1	0	FALSE	0	Experiment 2
Q92623_S15	OmicronBA1_10h	OmicronBA1_10h.2	8894.61105967	3	1	0	FALSE	0	Experiment 2
Q92623_S15	OmicronBA1_10h	OmicronBA1_10h.3	17384.4673810072	3	1	0	FALSE	0	Experiment 2
Q92623_S15	OmicronBA1_24h	OmicronBA1_24h.1	24459.1432177704	3	1	0	FALSE	0	Experiment 2
Q92623_S15	OmicronBA1_24h	OmicronBA1_24h.2	12784.4183535679	3	1	0	FALSE	0	Experiment 2
Q92623_S15	OmicronBA1_24h	OmicronBA1_24h.3	10016.3330988726	3	1	0	FALSE	0	Experiment 2
Q92623_S15	VIC_10h	VIC_10h.1	19266.493367303	3	1	0	FALSE	0	Experiment 2
Q92623_S15	VIC_10h	VIC_10h.2	15890.1238213471	3	1	0	FALSE	0	Experiment 2
Q92623_S15	VIC_10h	VIC_10h.3	3886.71175431578	3	1	0	FALSE	0	Experiment 2
Q92623_S15	VIC_24h	VIC_24h.1	21160.3255385645	3	1	0	FALSE	0	Experiment 2
Q92623_S15	VIC_24h	VIC_24h.2	12580.1284517588	3	1	0	FALSE	0	Experiment 2
Q92623_S15	VIC_24h	VIC_24h.3	8258.56909816608	3	1	0	FALSE	0	Experiment 2
Q92625_S29	Alpha_10h	Alpha_10h.1	9377.63269963874	3	1	0	FALSE	0	Experiment 2
Q92625_S29	Alpha_10h	Alpha_10h.2	11669.0661911664	3	1	0	FALSE	0	Experiment 2
Q92625_S29	Alpha_10h	Alpha_10h.3	7665.78394689502	3	1	0	FALSE	0	Experiment 2
Q92625_S29	Alpha_24h	Alpha_24h.1	8291.34898950951	3	1	0	FALSE	0	Experiment 2
Q92625_S29	Alpha_24h	Alpha_24h.2	9552.24752547416	3	1	0	FALSE	0	Experiment 2
Q92625_S29	Alpha_24h	Alpha_24h.3	7621.56716933112	3	1	0	FALSE	0	Experiment 2
Q92625_S29	Delta_10h	Delta_10h.1	12759.2056382126	3	1	0	FALSE	0	Experiment 2
Q92625_S29	Delta_10h	Delta_10h.2	10837.9202109727	3	1	0	FALSE	0	Experiment 2
Q92625_S29	Delta_10h	Delta_10h.3	8140.30399785201	3	1	0	FALSE	0	Experiment 2
Q92625_S29	Delta_24h	Delta_24h.1	9407.52374909631	3	1	0	FALSE	0	Experiment 2
Q92625_S29	Delta_24h	Delta_24h.2	9719.25532781318	3	1	0	FALSE	0	Experiment 2
Q92625_S29	Delta_24h	Delta_24h.3	6766.88215653011	3	1	0	FALSE	0	Experiment 2
Q92625_S29	IC19_10h	IC19_10h.1	12706.7643252103	3	1	0	FALSE	0	Experiment 2
Q92625_S29	IC19_10h	IC19_10h.2	21744.744709924	3	1	0	FALSE	0	Experiment 2
Q92625_S29	IC19_10h	IC19_10h.3	8498.35073527109	3	1	0	FALSE	0	Experiment 2
Q92625_S29	IC19_24h	IC19_24h.1	52674.7860056575	3	1	0	FALSE	0	Experiment 2
Q92625_S29	IC19_24h	IC19_24h.2	28416.8429566393	3	1	0	FALSE	0	Experiment 2
Q92625_S29	IC19_24h	IC19_24h.3	4406.12924967567	3	1	0	FALSE	0	Experiment 2
Q92625_S29	Mock_10h	Mock_10h.1	24136.811663473	3	1	0	FALSE	0	Experiment 2
Q92625_S29	Mock_10h	Mock_10h.2	18243.2420259552	3	1	0	FALSE	0	Experiment 2
Q92625_S29	Mock_10h	Mock_10h.3	9985.49739075936	3	1	0	FALSE	0	Experiment 2
Q92625_S29	Mock_24h	Mock_24h.1	11833.6340649392	3	1	0	FALSE	0	Experiment 2
Q92625_S29	Mock_24h	Mock_24h.2	10472.0088682218	3	1	0	FALSE	0	Experiment 2
Q92625_S29	Mock_24h	Mock_24h.3	17255.885783791	3	1	0	FALSE	0	Experiment 2
Q92625_S29	OmicronBA1_10h	OmicronBA1_10h.1	13003.5574975009	3	1	0	FALSE	0	Experiment 2
Q92625_S29	OmicronBA1_10h	OmicronBA1_10h.2	24510.9074464303	3	1	0	FALSE	0	Experiment 2
Q92625_S29	OmicronBA1_10h	OmicronBA1_10h.3	9845.65312887281	3	1	0	FALSE	0	Experiment 2
Q92625_S29	OmicronBA1_24h	OmicronBA1_24h.1	8701.85227649023	3	1	0	FALSE	0	Experiment 2
Q92625_S29	OmicronBA1_24h	OmicronBA1_24h.2	10624.4150237807	3	1	0	FALSE	0	Experiment 2
Q92625_S29	OmicronBA1_24h	OmicronBA1_24h.3	8352.31499436455	3	1	0	FALSE	0	Experiment 2
Q92625_S29	VIC_10h	VIC_10h.1	10351.0875165596	3	1	0	FALSE	0	Experiment 2
Q92625_S29	VIC_10h	VIC_10h.2	15639.996494731	3	1	0	FALSE	0	Experiment 2
Q92625_S29	VIC_10h	VIC_10h.3	11350.9627985609	3	1	0	FALSE	0	Experiment 2
Q92625_S29	VIC_24h	VIC_24h.1	11154.9494768782	3	1	0	FALSE	0	Experiment 2
Q92625_S29	VIC_24h	VIC_24h.2	50637.58791967	3	1	0	FALSE	0	Experiment 2
Q92625_S29	VIC_24h	VIC_24h.3	7886.92932208147	3	1	0	FALSE	0	Experiment 2
Q92625_S30	Alpha_10h	Alpha_10h.1	14130.1396079613	3	1	0	FALSE	0	Experiment 2
Q92625_S30	Alpha_10h	Alpha_10h.2	14263.2497241768	3	1	0	FALSE	0	Experiment 2
Q92625_S30	Alpha_10h	Alpha_10h.3	12194.6497707621	3	1	0	FALSE	0	Experiment 2
Q92625_S30	Alpha_24h	Alpha_24h.1	11103.8281660552	3	1	0	FALSE	0	Experiment 2
Q92625_S30	Alpha_24h	Alpha_24h.2	12535.4820936384	3	1	0	FALSE	0	Experiment 2
Q92625_S30	Alpha_24h	Alpha_24h.3	9905.70385430975	3	1	0	FALSE	0	Experiment 2
Q92625_S30	Delta_10h	Delta_10h.1	16799.1730991318	3	1	0	FALSE	0	Experiment 2
Q92625_S30	Delta_10h	Delta_10h.2	15941.8569537823	3	1	0	FALSE	0	Experiment 2
Q92625_S30	Delta_10h	Delta_10h.3	9430.07216179833	3	1	0	FALSE	0	Experiment 2
Q92625_S30	Delta_24h	Delta_24h.1	12342.5028857585	3	1	0	FALSE	0	Experiment 2
Q92625_S30	Delta_24h	Delta_24h.2	15671.7361621914	3	1	0	FALSE	0	Experiment 2
Q92625_S30	Delta_24h	Delta_24h.3	5314.84802955294	3	1	0	FALSE	0	Experiment 2
Q92625_S30	IC19_10h	IC19_10h.1	21388.3114385422	3	1	0	FALSE	0	Experiment 2
Q92625_S30	IC19_10h	IC19_10h.2	12019.5529923781	3	1	0	FALSE	0	Experiment 2
Q92625_S30	IC19_10h	IC19_10h.3	15639.3379802816	3	1	0	FALSE	0	Experiment 2
Q92625_S30	IC19_24h	IC19_24h.1	31611.326900563	3	1	0	FALSE	0	Experiment 2
Q92625_S30	IC19_24h	IC19_24h.2	18175.881161563	3	1	0	FALSE	0	Experiment 2
Q92625_S30	IC19_24h	IC19_24h.3	6575.26382987732	3	1	0	FALSE	0	Experiment 2
Q92625_S30	Mock_10h	Mock_10h.1	31254.0776767861	3	1	0	FALSE	0	Experiment 2
Q92625_S30	Mock_10h	Mock_10h.2	24146.5645925232	3	1	0	FALSE	0	Experiment 2
Q92625_S30	Mock_10h	Mock_10h.3	14149.832240661	3	1	0	FALSE	0	Experiment 2
Q92625_S30	Mock_24h	Mock_24h.1	16268.4677468928	3	1	0	FALSE	0	Experiment 2
Q92625_S30	Mock_24h	Mock_24h.2	13116.9537182546	3	1	0	FALSE	0	Experiment 2
Q92625_S30	Mock_24h	Mock_24h.3	54668.8322830993	3	1	0	FALSE	0	Experiment 2
Q92625_S30	OmicronBA1_10h	OmicronBA1_10h.1	16281.3359561116	3	1	0	FALSE	0	Experiment 2
Q92625_S30	OmicronBA1_10h	OmicronBA1_10h.2	29290.6902434082	3	1	0	FALSE	0	Experiment 2
Q92625_S30	OmicronBA1_10h	OmicronBA1_10h.3	12990.6807070095	3	1	0	FALSE	0	Experiment 2
Q92625_S30	OmicronBA1_24h	OmicronBA1_24h.1	13865.1160373103	3	1	0	FALSE	0	Experiment 2
Q92625_S30	OmicronBA1_24h	OmicronBA1_24h.2	15687.5042847704	3	1	0	FALSE	0	Experiment 2
Q92625_S30	OmicronBA1_24h	OmicronBA1_24h.3	12126.6938427599	3	1	0	FALSE	0	Experiment 2
Q92625_S30	VIC_10h	VIC_10h.1	21844.9570630197	3	1	0	FALSE	0	Experiment 2
Q92625_S30	VIC_10h	VIC_10h.2	21759.0397317428	3	1	0	FALSE	0	Experiment 2
Q92625_S30	VIC_10h	VIC_10h.3	17410.7797764136	3	1	0	FALSE	0	Experiment 2
Q92625_S30	VIC_24h	VIC_24h.1	14970.2508770493	3	1	0	FALSE	0	Experiment 2
Q92625_S30	VIC_24h	VIC_24h.2	58176.7146271472	3	1	0	FALSE	0	Experiment 2
Q92625_S30	VIC_24h	VIC_24h.3	12161.2328196479	3	1	0	FALSE	0	Experiment 2
Q92625_S620	Alpha_10h	Alpha_10h.1	15893.1236299214	6	2	0	FALSE	0	Experiment 2
Q92625_S620	Alpha_10h	Alpha_10h.2	11793.7764226789	6	2	0	FALSE	0	Experiment 2
Q92625_S620	Alpha_10h	Alpha_10h.3	15132.0762446753	6	2	0	FALSE	0	Experiment 2
Q92625_S620	Alpha_24h	Alpha_24h.1	41627.5789967784	6	2	0	FALSE	0	Experiment 2
Q92625_S620	Alpha_24h	Alpha_24h.2	48229.473718473	6	2	0	FALSE	0	Experiment 2
Q92625_S620	Alpha_24h	Alpha_24h.3	42821.6659910968	6	2	0	FALSE	0	Experiment 2
Q92625_S620	Delta_10h	Delta_10h.1	21635.3491680338	6	2	0	FALSE	0	Experiment 2
Q92625_S620	Delta_10h	Delta_10h.2	16715.7214804774	6	2	0	FALSE	0	Experiment 2
Q92625_S620	Delta_10h	Delta_10h.3	16059.9111330711	6	2	0	FALSE	0	Experiment 2
Q92625_S620	Delta_24h	Delta_24h.1	38634.2888508803	6	2	0	FALSE	0	Experiment 2
Q92625_S620	Delta_24h	Delta_24h.2	34782.5113660479	6	2	0	FALSE	0	Experiment 2
Q92625_S620	Delta_24h	Delta_24h.3	36532.0464190679	6	2	0	FALSE	0	Experiment 2
Q92625_S620	IC19_10h	IC19_10h.1	22141.2297767866	6	2	0	FALSE	0	Experiment 2
Q92625_S620	IC19_10h	IC19_10h.2	17031.237547134	6	2	0	FALSE	0	Experiment 2
Q92625_S620	IC19_10h	IC19_10h.3	17093.7269512136	6	2	0	FALSE	0	Experiment 2
Q92625_S620	IC19_24h	IC19_24h.1	5961.45294651863	6	2	0	FALSE	0	Experiment 2
Q92625_S620	IC19_24h	IC19_24h.2	8669.39235641949	6	2	0	FALSE	0	Experiment 2
Q92625_S620	IC19_24h	IC19_24h.3	35503.7751570468	6	2	0	FALSE	0	Experiment 2
Q92625_S620	Mock_10h	Mock_10h.1	23682.8243945795	6	2	0	FALSE	0	Experiment 2
Q92625_S620	Mock_10h	Mock_10h.2	16447.8604927287	6	2	0	FALSE	0	Experiment 2
Q92625_S620	Mock_10h	Mock_10h.3	16441.7587694289	6	2	0	FALSE	0	Experiment 2
Q92625_S620	Mock_24h	Mock_24h.1	14556.1826528695	6	2	0	FALSE	0	Experiment 2
Q92625_S620	Mock_24h	Mock_24h.2	9815.87256246103	6	2	0	FALSE	0	Experiment 2
Q92625_S620	Mock_24h	Mock_24h.3	2649.12796050403	6	2	0	FALSE	0	Experiment 2
Q92625_S620	OmicronBA1_10h	OmicronBA1_10h.1	13954.5652566898	6	2	0	FALSE	0	Experiment 2
Q92625_S620	OmicronBA1_10h	OmicronBA1_10h.2	13928.5265487237	6	2	0	FALSE	0	Experiment 2
Q92625_S620	OmicronBA1_10h	OmicronBA1_10h.3	11726.8601156192	6	2	0	FALSE	0	Experiment 2
Q92625_S620	OmicronBA1_24h	OmicronBA1_24h.1	16908.7369714192	6	2	0	FALSE	0	Experiment 2
Q92625_S620	OmicronBA1_24h	OmicronBA1_24h.2	30753.8628006457	6	2	0	FALSE	0	Experiment 2
Q92625_S620	OmicronBA1_24h	OmicronBA1_24h.3	18026.6388012456	6	2	0	FALSE	0	Experiment 2
Q92625_S620	VIC_10h	VIC_10h.1	18427.4820489246	6	2	0	FALSE	0	Experiment 2
Q92625_S620	VIC_10h	VIC_10h.2	17171.3559478479	6	2	0	FALSE	0	Experiment 2
Q92625_S620	VIC_10h	VIC_10h.3	15528.7892928758	6	2	0	FALSE	0	Experiment 2
Q92625_S620	VIC_24h	VIC_24h.1	40961.5655273682	6	2	0	FALSE	0	Experiment 2
Q92625_S620	VIC_24h	VIC_24h.2	16545.583612356	6	2	0	FALSE	0	Experiment 2
Q92625_S620	VIC_24h	VIC_24h.3	19318.4594044484	6	2	0	FALSE	0	Experiment 2
Q92625_S622	Alpha_10h	Alpha_10h.1	24921.493007976	9	3	0	FALSE	0	Experiment 2
Q92625_S622	Alpha_10h	Alpha_10h.2	22823.057238004	9	3	0	FALSE	0	Experiment 2
Q92625_S622	Alpha_10h	Alpha_10h.3	29487.1568016774	9	3	0	FALSE	0	Experiment 2
Q92625_S622	Alpha_24h	Alpha_24h.1	7665.28765707002	9	3	0	FALSE	0	Experiment 2
Q92625_S622	Alpha_24h	Alpha_24h.2	6080.85595925485	9	3	0	FALSE	0	Experiment 2
Q92625_S622	Alpha_24h	Alpha_24h.3	6664.98843642103	9	3	0	FALSE	0	Experiment 2
Q92625_S622	Delta_10h	Delta_10h.1	31881.7348787979	9	3	0	FALSE	0	Experiment 2
Q92625_S622	Delta_10h	Delta_10h.2	28175.1399081948	9	3	0	FALSE	0	Experiment 2
Q92625_S622	Delta_10h	Delta_10h.3	34042.8274629326	9	3	0	FALSE	0	Experiment 2
Q92625_S622	Delta_24h	Delta_24h.1	15217.6303263734	9	2	0.333333333333333	FALSE	0	Experiment 2
Q92625_S622	Delta_24h	Delta_24h.2	8073.18072753007	9	3	0	FALSE	0	Experiment 2
Q92625_S622	Delta_24h	Delta_24h.3	6831.49526286231	9	3	0	FALSE	0	Experiment 2
Q92625_S622	IC19_10h	IC19_10h.1	29410.0883399563	9	3	0	FALSE	0	Experiment 2
Q92625_S622	IC19_10h	IC19_10h.2	27769.6559382653	9	3	0	FALSE	0	Experiment 2
Q92625_S622	IC19_10h	IC19_10h.3	25213.8903988927	9	3	0	FALSE	0	Experiment 2
Q92625_S622	IC19_24h	IC19_24h.1	5584.30129446222	9	3	0	FALSE	0	Experiment 2
Q92625_S622	IC19_24h	IC19_24h.2	5549.25891133768	9	3	0	FALSE	0	Experiment 2
Q92625_S622	IC19_24h	IC19_24h.3	10158.3290653509	9	3	0	FALSE	0	Experiment 2
Q92625_S622	Mock_10h	Mock_10h.1	14572.9592182646	9	3	0	FALSE	0	Experiment 2
Q92625_S622	Mock_10h	Mock_10h.2	39475.506934688	9	3	0	FALSE	0	Experiment 2
Q92625_S622	Mock_10h	Mock_10h.3	33131.2997981469	9	3	0	FALSE	0	Experiment 2
Q92625_S622	Mock_24h	Mock_24h.1	37288.5450107033	9	3	0	FALSE	0	Experiment 2
Q92625_S622	Mock_24h	Mock_24h.2	50682.7208702226	9	3	0	FALSE	0	Experiment 2
Q92625_S622	Mock_24h	Mock_24h.3	31008.4762031969	9	3	0	FALSE	0	Experiment 2
Q92625_S622	OmicronBA1_10h	OmicronBA1_10h.1	32659.956522826	9	3	0	FALSE	0	Experiment 2
Q92625_S622	OmicronBA1_10h	OmicronBA1_10h.2	34429.5765987664	9	3	0	FALSE	0	Experiment 2
Q92625_S622	OmicronBA1_10h	OmicronBA1_10h.3	31981.0287377796	9	3	0	FALSE	0	Experiment 2
Q92625_S622	OmicronBA1_24h	OmicronBA1_24h.1	13451.1919216888	9	3	0	FALSE	0	Experiment 2
Q92625_S622	OmicronBA1_24h	OmicronBA1_24h.2	19963.2288275404	9	3	0	FALSE	0	Experiment 2
Q92625_S622	OmicronBA1_24h	OmicronBA1_24h.3	13988.3126650265	9	3	0	FALSE	0	Experiment 2
Q92625_S622	VIC_10h	VIC_10h.1	35758.1152440573	9	3	0	FALSE	0	Experiment 2
Q92625_S622	VIC_10h	VIC_10h.2	35215.2924504167	9	3	0	FALSE	0	Experiment 2
Q92625_S622	VIC_10h	VIC_10h.3	41621.6335572175	9	3	0	FALSE	0	Experiment 2
Q92625_S622	VIC_24h	VIC_24h.1	12918.1569137469	9	3	0	FALSE	0	Experiment 2
Q92625_S622	VIC_24h	VIC_24h.2	20208.6688159162	9	3	0	FALSE	0	Experiment 2
Q92625_S622	VIC_24h	VIC_24h.3	14599.659469671	9	3	0	FALSE	0	Experiment 2
Q92625_S622;Q92625_S624	Alpha_10h	Alpha_10h.1	10859.6999956696	6	2	0	FALSE	0	Experiment 2
Q92625_S622;Q92625_S624	Alpha_10h	Alpha_10h.2	15771.9950655909	6	2	0	FALSE	0	Experiment 2
Q92625_S622;Q92625_S624	Alpha_10h	Alpha_10h.3	22306.3235496751	6	2	0	FALSE	0	Experiment 2
Q92625_S622;Q92625_S624	Alpha_24h	Alpha_24h.1	35874.96102898	6	2	0	FALSE	0	Experiment 2
Q92625_S622;Q92625_S624	Alpha_24h	Alpha_24h.2	35461.2991024453	6	2	0	FALSE	0	Experiment 2
Q92625_S622;Q92625_S624	Alpha_24h	Alpha_24h.3	38206.8671645193	6	2	0	FALSE	0	Experiment 2
Q92625_S622;Q92625_S624	Delta_10h	Delta_10h.1	25536.0333993087	6	2	0	FALSE	0	Experiment 2
Q92625_S622;Q92625_S624	Delta_10h	Delta_10h.2	10637.9766216205	6	2	0	FALSE	0	Experiment 2
Q92625_S622;Q92625_S624	Delta_10h	Delta_10h.3	6683.95234951808	6	2	0	FALSE	0	Experiment 2
Q92625_S622;Q92625_S624	Delta_24h	Delta_24h.1	12314.6735798523	6	2	0	FALSE	0	Experiment 2
Q92625_S622;Q92625_S624	Delta_24h	Delta_24h.2	41858.2642864032	6	2	0	FALSE	0	Experiment 2
Q92625_S622;Q92625_S624	Delta_24h	Delta_24h.3	9528.0813969392	6	2	0	FALSE	0	Experiment 2
Q92625_S622;Q92625_S624	IC19_10h	IC19_10h.1	3893.82920826608	6	2	0	FALSE	0	Experiment 2
Q92625_S622;Q92625_S624	IC19_10h	IC19_10h.2	14522.9693281381	6	2	0	FALSE	0	Experiment 2
Q92625_S622;Q92625_S624	IC19_10h	IC19_10h.3	5656.00846805148	6	2	0	FALSE	0	Experiment 2
Q92625_S622;Q92625_S624	IC19_24h	IC19_24h.1	182005.34602335	6	1	0.5	TRUE	0	Experiment 2
Q92625_S622;Q92625_S624	IC19_24h	IC19_24h.2	134890.404407509	6	1	0.5	TRUE	0	Experiment 2
Q92625_S622;Q92625_S624	IC19_24h	IC19_24h.3	27453.5324809774	6	2	0	FALSE	0	Experiment 2
Q92625_S622;Q92625_S624	Mock_10h	Mock_10h.1	9296.03954608301	6	2	0	FALSE	0	Experiment 2
Q92625_S622;Q92625_S624	Mock_10h	Mock_10h.2	5794.07591683225	6	2	0	FALSE	0	Experiment 2
Q92625_S622;Q92625_S624	Mock_10h	Mock_10h.3	12382.5944391235	6	2	0	FALSE	0	Experiment 2
Q92625_S622;Q92625_S624	Mock_24h	Mock_24h.1	9317.33622602664	6	2	0	FALSE	0	Experiment 2
Q92625_S622;Q92625_S624	Mock_24h	Mock_24h.2	9607.99934638515	6	2	0	FALSE	0	Experiment 2
Q92625_S622;Q92625_S624	Mock_24h	Mock_24h.3	8883.52414660795	6	2	0	FALSE	0	Experiment 2
Q92625_S622;Q92625_S624	OmicronBA1_10h	OmicronBA1_10h.1	11386.0385419581	6	2	0	FALSE	0	Experiment 2
Q92625_S622;Q92625_S624	OmicronBA1_10h	OmicronBA1_10h.2	5541.73986374502	6	2	0	FALSE	0	Experiment 2
Q92625_S622;Q92625_S624	OmicronBA1_10h	OmicronBA1_10h.3	2528.1202248834	6	2	0	FALSE	0	Experiment 2
Q92625_S622;Q92625_S624	OmicronBA1_24h	OmicronBA1_24h.1	10649.0517875863	6	2	0	FALSE	0	Experiment 2
Q92625_S622;Q92625_S624	OmicronBA1_24h	OmicronBA1_24h.2	7936.14539098213	6	2	0	FALSE	0	Experiment 2
Q92625_S622;Q92625_S624	OmicronBA1_24h	OmicronBA1_24h.3	30658.704038495	6	2	0	FALSE	0	Experiment 2
Q92625_S622;Q92625_S624	VIC_10h	VIC_10h.1	9873.23784992365	6	2	0	FALSE	0	Experiment 2
Q92625_S622;Q92625_S624	VIC_10h	VIC_10h.2	4299.30682613625	6	2	0	FALSE	0	Experiment 2
Q92625_S622;Q92625_S624	VIC_10h	VIC_10h.3	6073.70400074537	6	2	0	FALSE	0	Experiment 2
Q92625_S622;Q92625_S624	VIC_24h	VIC_24h.1	33099.9454432604	6	2	0	FALSE	0	Experiment 2
Q92625_S622;Q92625_S624	VIC_24h	VIC_24h.2	34756.3761386771	6	2	0	FALSE	0	Experiment 2
Q92625_S622;Q92625_S624	VIC_24h	VIC_24h.3	31137.5062127645	6	2	0	FALSE	0	Experiment 2
Q92625_S622;Q92625_S634	Alpha_10h	Alpha_10h.1	28634.1859082919	3	1	0	FALSE	0	Experiment 2
Q92625_S622;Q92625_S634	Alpha_10h	Alpha_10h.2	34850.6251023601	3	1	0	FALSE	0	Experiment 2
Q92625_S622;Q92625_S634	Alpha_10h	Alpha_10h.3	38029.6088039282	3	1	0	FALSE	0	Experiment 2
Q92625_S622;Q92625_S634	Alpha_24h	Alpha_24h.1	2087.1175407386	3	1	0	FALSE	0	Experiment 2
Q92625_S622;Q92625_S634	Alpha_24h	Alpha_24h.2	13564.769532576	3	1	0	FALSE	0	Experiment 2
Q92625_S622;Q92625_S634	Alpha_24h	Alpha_24h.3	2679.88071076692	3	1	0	FALSE	0	Experiment 2
Q92625_S622;Q92625_S634	Delta_10h	Delta_10h.1	22529.6503521526	3	1	0	FALSE	0	Experiment 2
Q92625_S622;Q92625_S634	Delta_10h	Delta_10h.2	32528.6335596977	3	1	0	FALSE	0	Experiment 2
Q92625_S622;Q92625_S634	Delta_10h	Delta_10h.3	31180.7540976521	3	1	0	FALSE	0	Experiment 2
Q92625_S622;Q92625_S634	Delta_24h	Delta_24h.1	4817.7451225404	3	1	0	FALSE	0	Experiment 2
Q92625_S622;Q92625_S634	Delta_24h	Delta_24h.2	4910.90758558497	3	1	0	FALSE	0	Experiment 2
Q92625_S622;Q92625_S634	Delta_24h	Delta_24h.3	3251.98648430756	3	1	0	FALSE	0	Experiment 2
Q92625_S622;Q92625_S634	IC19_10h	IC19_10h.1	32844.6956536164	3	1	0	FALSE	0	Experiment 2
Q92625_S622;Q92625_S634	IC19_10h	IC19_10h.2	31781.3085399279	3	1	0	FALSE	0	Experiment 2
Q92625_S622;Q92625_S634	IC19_10h	IC19_10h.3	27869.9896538877	3	1	0	FALSE	0	Experiment 2
Q92625_S622;Q92625_S634	IC19_24h	IC19_24h.1	49391.653394158	3	1	0	FALSE	0	Experiment 2
Q92625_S622;Q92625_S634	IC19_24h	IC19_24h.2	44060.7619167904	3	1	0	FALSE	0	Experiment 2
Q92625_S622;Q92625_S634	IC19_24h	IC19_24h.3	8449.58417482438	3	1	0	FALSE	0	Experiment 2
Q92625_S622;Q92625_S634	Mock_10h	Mock_10h.1	2904.89729925044	3	1	0	FALSE	0	Experiment 2
Q92625_S622;Q92625_S634	Mock_10h	Mock_10h.2	1424.64827837037	3	1	0	FALSE	0	Experiment 2
Q92625_S622;Q92625_S634	Mock_10h	Mock_10h.3	27682.2010389231	3	1	0	FALSE	0	Experiment 2
Q92625_S622;Q92625_S634	Mock_24h	Mock_24h.1	24744.2107431044	3	1	0	FALSE	0	Experiment 2
Q92625_S622;Q92625_S634	Mock_24h	Mock_24h.2	34233.1887985783	3	1	0	FALSE	0	Experiment 2
Q92625_S622;Q92625_S634	Mock_24h	Mock_24h.3	58360.6521066436	3	1	0	FALSE	0	Experiment 2
Q92625_S622;Q92625_S634	OmicronBA1_10h	OmicronBA1_10h.1	34653.517620057	3	1	0	FALSE	0	Experiment 2
Q92625_S622;Q92625_S634	OmicronBA1_10h	OmicronBA1_10h.2	36129.1269557058	3	1	0	FALSE	0	Experiment 2
Q92625_S622;Q92625_S634	OmicronBA1_10h	OmicronBA1_10h.3	36663.3512810718	3	1	0	FALSE	0	Experiment 2
Q92625_S622;Q92625_S634	OmicronBA1_24h	OmicronBA1_24h.1	20951.6792403605	3	1	0	FALSE	0	Experiment 2
Q92625_S622;Q92625_S634	OmicronBA1_24h	OmicronBA1_24h.2	25366.3130939066	3	1	0	FALSE	0	Experiment 2
Q92625_S622;Q92625_S634	OmicronBA1_24h	OmicronBA1_24h.3	27189.3446552651	3	1	0	FALSE	0	Experiment 2
Q92625_S622;Q92625_S634	VIC_10h	VIC_10h.1	34501.3197340974	3	1	0	FALSE	0	Experiment 2
Q92625_S622;Q92625_S634	VIC_10h	VIC_10h.2	33768.2480812587	3	1	0	FALSE	0	Experiment 2
Q92625_S622;Q92625_S634	VIC_10h	VIC_10h.3	34560.2643764019	3	1	0	FALSE	0	Experiment 2
Q92625_S622;Q92625_S634	VIC_24h	VIC_24h.1	12274.3028659164	3	1	0	FALSE	0	Experiment 2
Q92625_S622;Q92625_S634	VIC_24h	VIC_24h.2	44653.8732583505	3	1	0	FALSE	0	Experiment 2
Q92625_S622;Q92625_S634	VIC_24h	VIC_24h.3	21008.6915081524	3	1	0	FALSE	0	Experiment 2
Q92625_S626	Alpha_10h	Alpha_10h.1	61280.207560625	12	4	0	FALSE	0	Experiment 2
Q92625_S626	Alpha_10h	Alpha_10h.2	74793.4457321153	12	4	0	FALSE	0	Experiment 2
Q92625_S626	Alpha_10h	Alpha_10h.3	68220.2495739935	12	4	0	FALSE	0	Experiment 2
Q92625_S626	Alpha_24h	Alpha_24h.1	9349.72446514452	12	4	0	FALSE	0	Experiment 2
Q92625_S626	Alpha_24h	Alpha_24h.2	6185.59387672644	12	4	0	FALSE	0	Experiment 2
Q92625_S626	Alpha_24h	Alpha_24h.3	4201.03514688761	12	4	0	FALSE	0	Experiment 2
Q92625_S626	Delta_10h	Delta_10h.1	65152.9576938403	12	4	0	FALSE	0	Experiment 2
Q92625_S626	Delta_10h	Delta_10h.2	65046.208909655	12	4	0	FALSE	0	Experiment 2
Q92625_S626	Delta_10h	Delta_10h.3	62405.25631519	12	4	0	FALSE	0	Experiment 2
Q92625_S626	Delta_24h	Delta_24h.1	14166.4751963602	12	3	0.25	FALSE	0	Experiment 2
Q92625_S626	Delta_24h	Delta_24h.2	7304.12040143517	12	4	0	FALSE	0	Experiment 2
Q92625_S626	Delta_24h	Delta_24h.3	8906.15480611644	12	4	0	FALSE	0	Experiment 2
Q92625_S626	IC19_10h	IC19_10h.1	50558.9994304022	12	4	0	FALSE	0	Experiment 2
Q92625_S626	IC19_10h	IC19_10h.2	44334.2286777005	12	4	0	FALSE	0	Experiment 2
Q92625_S626	IC19_10h	IC19_10h.3	54181.1356122541	12	4	0	FALSE	0	Experiment 2
Q92625_S626	IC19_24h	IC19_24h.1	12273.1571964381	12	4	0	FALSE	0	Experiment 2
Q92625_S626	IC19_24h	IC19_24h.2	9971.74838130812	12	4	0	FALSE	0	Experiment 2
Q92625_S626	IC19_24h	IC19_24h.3	15386.7365144831	12	4	0	FALSE	0	Experiment 2
Q92625_S626	Mock_10h	Mock_10h.1	7747.37389345715	12	4	0	FALSE	0	Experiment 2
Q92625_S626	Mock_10h	Mock_10h.2	76176.0862200909	12	4	0	FALSE	0	Experiment 2
Q92625_S626	Mock_10h	Mock_10h.3	57706.5152114074	12	4	0	FALSE	0	Experiment 2
Q92625_S626	Mock_24h	Mock_24h.1	74953.7373810376	12	4	0	FALSE	0	Experiment 2
Q92625_S626	Mock_24h	Mock_24h.2	86961.8951500028	12	4	0	FALSE	0	Experiment 2
Q92625_S626	Mock_24h	Mock_24h.3	90808.8559801632	12	4	0	FALSE	0	Experiment 2
Q92625_S626	OmicronBA1_10h	OmicronBA1_10h.1	63701.9711883701	12	4	0	FALSE	0	Experiment 2
Q92625_S626	OmicronBA1_10h	OmicronBA1_10h.2	64287.8765636955	12	4	0	FALSE	0	Experiment 2
Q92625_S626	OmicronBA1_10h	OmicronBA1_10h.3	59370.1756847666	12	4	0	FALSE	0	Experiment 2
Q92625_S626	OmicronBA1_24h	OmicronBA1_24h.1	39235.9512318802	12	4	0	FALSE	0	Experiment 2
Q92625_S626	OmicronBA1_24h	OmicronBA1_24h.2	35956.1501265878	12	4	0	FALSE	0	Experiment 2
Q92625_S626	OmicronBA1_24h	OmicronBA1_24h.3	38721.7970528454	12	4	0	FALSE	0	Experiment 2
Q92625_S626	VIC_10h	VIC_10h.1	60630.7876269694	12	4	0	FALSE	0	Experiment 2
Q92625_S626	VIC_10h	VIC_10h.2	58670.5814536841	12	4	0	FALSE	0	Experiment 2
Q92625_S626	VIC_10h	VIC_10h.3	64414.2644318495	12	4	0	FALSE	0	Experiment 2
Q92625_S626	VIC_24h	VIC_24h.1	25598.6218147678	12	4	0	FALSE	0	Experiment 2
Q92625_S626	VIC_24h	VIC_24h.2	38329.0323557402	12	4	0	FALSE	0	Experiment 2
Q92625_S626	VIC_24h	VIC_24h.3	29580.576735538	12	4	0	FALSE	0	Experiment 2
Q92625_S626;Q92625_S634	Alpha_10h	Alpha_10h.1	28804.3884566417	3	1	0	FALSE	0	Experiment 2
Q92625_S626;Q92625_S634	Alpha_10h	Alpha_10h.2	37130.8072926132	3	1	0	FALSE	0	Experiment 2
Q92625_S626;Q92625_S634	Alpha_10h	Alpha_10h.3	36856.6668126731	3	1	0	FALSE	0	Experiment 2
Q92625_S626;Q92625_S634	Alpha_24h	Alpha_24h.1	2129.57149896863	3	1	0	FALSE	0	Experiment 2
Q92625_S626;Q92625_S634	Alpha_24h	Alpha_24h.2	9007.81556977918	3	1	0	FALSE	0	Experiment 2
Q92625_S626;Q92625_S634	Alpha_24h	Alpha_24h.3	2679.92957721784	3	1	0	FALSE	0	Experiment 2
Q92625_S626;Q92625_S634	Delta_10h	Delta_10h.1	22529.6335636716	3	1	0	FALSE	0	Experiment 2
Q92625_S626;Q92625_S634	Delta_10h	Delta_10h.2	32071.9963533195	3	1	0	FALSE	0	Experiment 2
Q92625_S626;Q92625_S634	Delta_10h	Delta_10h.3	31323.4011998982	3	1	0	FALSE	0	Experiment 2
Q92625_S626;Q92625_S634	Delta_24h	Delta_24h.1	9964.11293091123	3	1	0	FALSE	0	Experiment 2
Q92625_S626;Q92625_S634	Delta_24h	Delta_24h.2	763.366737291364	3	1	0	FALSE	0	Experiment 2
Q92625_S626;Q92625_S634	Delta_24h	Delta_24h.3	4756.10506738758	3	1	0	FALSE	0	Experiment 2
Q92625_S626;Q92625_S634	IC19_10h	IC19_10h.1	35073.7604590749	3	1	0	FALSE	0	Experiment 2
Q92625_S626;Q92625_S634	IC19_10h	IC19_10h.2	31750.8295837666	3	1	0	FALSE	0	Experiment 2
Q92625_S626;Q92625_S634	IC19_10h	IC19_10h.3	30204.4524616779	3	1	0	FALSE	0	Experiment 2
Q92625_S626;Q92625_S634	IC19_24h	IC19_24h.1	51541.0022247089	3	1	0	FALSE	0	Experiment 2
Q92625_S626;Q92625_S634	IC19_24h	IC19_24h.2	44060.8149603533	3	1	0	FALSE	0	Experiment 2
Q92625_S626;Q92625_S634	IC19_24h	IC19_24h.3	5773.16859990954	3	1	0	FALSE	0	Experiment 2
Q92625_S626;Q92625_S634	Mock_10h	Mock_10h.1	7884.72233003627	3	1	0	FALSE	0	Experiment 2
Q92625_S626;Q92625_S634	Mock_10h	Mock_10h.2	8530.33777756209	3	1	0	FALSE	0	Experiment 2
Q92625_S626;Q92625_S634	Mock_10h	Mock_10h.3	29183.9251853744	3	1	0	FALSE	0	Experiment 2
Q92625_S626;Q92625_S634	Mock_24h	Mock_24h.1	24971.2451529879	3	1	0	FALSE	0	Experiment 2
Q92625_S626;Q92625_S634	Mock_24h	Mock_24h.2	33964.8873524551	3	1	0	FALSE	0	Experiment 2
Q92625_S626;Q92625_S634	Mock_24h	Mock_24h.3	58608.9581479626	3	1	0	FALSE	0	Experiment 2
Q92625_S626;Q92625_S634	OmicronBA1_10h	OmicronBA1_10h.1	34704.2410908407	3	1	0	FALSE	0	Experiment 2
Q92625_S626;Q92625_S634	OmicronBA1_10h	OmicronBA1_10h.2	36445.8141120459	3	1	0	FALSE	0	Experiment 2
Q92625_S626;Q92625_S634	OmicronBA1_10h	OmicronBA1_10h.3	37161.7618670837	3	1	0	FALSE	0	Experiment 2
Q92625_S626;Q92625_S634	OmicronBA1_24h	OmicronBA1_24h.1	18057.7135448247	3	1	0	FALSE	0	Experiment 2
Q92625_S626;Q92625_S634	OmicronBA1_24h	OmicronBA1_24h.2	26690.7324130392	3	1	0	FALSE	0	Experiment 2
Q92625_S626;Q92625_S634	OmicronBA1_24h	OmicronBA1_24h.3	27559.097019429	3	1	0	FALSE	0	Experiment 2
Q92625_S626;Q92625_S634	VIC_10h	VIC_10h.1	36005.4718338335	3	1	0	FALSE	0	Experiment 2
Q92625_S626;Q92625_S634	VIC_10h	VIC_10h.2	33778.2672362942	3	1	0	FALSE	0	Experiment 2
Q92625_S626;Q92625_S634	VIC_10h	VIC_10h.3	34870.4199577764	3	1	0	FALSE	0	Experiment 2
Q92625_S626;Q92625_S634	VIC_24h	VIC_24h.1	11712.258838594	3	1	0	FALSE	0	Experiment 2
Q92625_S626;Q92625_S634	VIC_24h	VIC_24h.2	44928.0610799793	3	1	0	FALSE	0	Experiment 2
Q92625_S626;Q92625_S634	VIC_24h	VIC_24h.3	21050.3840944976	3	1	0	FALSE	0	Experiment 2
Q92625_S628	Alpha_10h	Alpha_10h.1	104741.820596751	6	2	0	FALSE	0	Experiment 2
Q92625_S628	Alpha_10h	Alpha_10h.2	127897.599363755	6	2	0	FALSE	0	Experiment 2
Q92625_S628	Alpha_10h	Alpha_10h.3	116877.543579254	6	2	0	FALSE	0	Experiment 2
Q92625_S628	Alpha_24h	Alpha_24h.1	15996.0091331155	6	2	0	FALSE	0	Experiment 2
Q92625_S628	Alpha_24h	Alpha_24h.2	9914.89265492744	6	2	0	FALSE	0	Experiment 2
Q92625_S628	Alpha_24h	Alpha_24h.3	8103.26756111173	6	2	0	FALSE	0	Experiment 2
Q92625_S628	Delta_10h	Delta_10h.1	111889.797519476	6	2	0	FALSE	0	Experiment 2
Q92625_S628	Delta_10h	Delta_10h.2	111361.253148249	6	2	0	FALSE	0	Experiment 2
Q92625_S628	Delta_10h	Delta_10h.3	120547.266243703	6	2	0	FALSE	0	Experiment 2
Q92625_S628	Delta_24h	Delta_24h.1	18542.602004331	6	1	0.5	TRUE	0	Experiment 2
Q92625_S628	Delta_24h	Delta_24h.2	12503.5350642263	6	2	0	FALSE	0	Experiment 2
Q92625_S628	Delta_24h	Delta_24h.3	13985.0181960604	6	2	0	FALSE	0	Experiment 2
Q92625_S628	IC19_10h	IC19_10h.1	100132.817043178	6	2	0	FALSE	0	Experiment 2
Q92625_S628	IC19_10h	IC19_10h.2	105102.952458276	6	2	0	FALSE	0	Experiment 2
Q92625_S628	IC19_10h	IC19_10h.3	92041.2334550106	6	2	0	FALSE	0	Experiment 2
Q92625_S628	IC19_24h	IC19_24h.1	13394.108942142	6	2	0	FALSE	0	Experiment 2
Q92625_S628	IC19_24h	IC19_24h.2	15221.0359944323	6	2	0	FALSE	0	Experiment 2
Q92625_S628	IC19_24h	IC19_24h.3	26311.5294731422	6	2	0	FALSE	0	Experiment 2
Q92625_S628	Mock_10h	Mock_10h.1	16812.8934834182	6	2	0	FALSE	0	Experiment 2
Q92625_S628	Mock_10h	Mock_10h.2	180746.838248694	6	2	0	FALSE	0	Experiment 2
Q92625_S628	Mock_10h	Mock_10h.3	120876.368275151	6	2	0	FALSE	0	Experiment 2
Q92625_S628	Mock_24h	Mock_24h.1	139208.506705149	6	2	0	FALSE	0	Experiment 2
Q92625_S628	Mock_24h	Mock_24h.2	177927.599591707	6	2	0	FALSE	0	Experiment 2
Q92625_S628	Mock_24h	Mock_24h.3	125535.694422379	6	2	0	FALSE	0	Experiment 2
Q92625_S628	OmicronBA1_10h	OmicronBA1_10h.1	124599.915561968	6	2	0	FALSE	0	Experiment 2
Q92625_S628	OmicronBA1_10h	OmicronBA1_10h.2	129413.215145095	6	2	0	FALSE	0	Experiment 2
Q92625_S628	OmicronBA1_10h	OmicronBA1_10h.3	121346.145306533	6	2	0	FALSE	0	Experiment 2
Q92625_S628	OmicronBA1_24h	OmicronBA1_24h.1	60167.8176263338	6	2	0	FALSE	0	Experiment 2
Q92625_S628	OmicronBA1_24h	OmicronBA1_24h.2	55270.708238119	6	2	0	FALSE	0	Experiment 2
Q92625_S628	OmicronBA1_24h	OmicronBA1_24h.3	61331.3532136464	6	2	0	FALSE	0	Experiment 2
Q92625_S628	VIC_10h	VIC_10h.1	128576.333078565	6	2	0	FALSE	0	Experiment 2
Q92625_S628	VIC_10h	VIC_10h.2	146844.804740134	6	2	0	FALSE	0	Experiment 2
Q92625_S628	VIC_10h	VIC_10h.3	156935.292106862	6	2	0	FALSE	0	Experiment 2
Q92625_S628	VIC_24h	VIC_24h.1	38483.9556567954	6	2	0	FALSE	0	Experiment 2
Q92625_S628	VIC_24h	VIC_24h.2	52118.737494886	6	2	0	FALSE	0	Experiment 2
Q92625_S628	VIC_24h	VIC_24h.3	46630.7981366388	6	2	0	FALSE	0	Experiment 2
Q92625_S628;Q92625_S634	Alpha_10h	Alpha_10h.1	28634.1391043469	3	1	0	FALSE	0	Experiment 2
Q92625_S628;Q92625_S634	Alpha_10h	Alpha_10h.2	34850.6104345405	3	1	0	FALSE	0	Experiment 2
Q92625_S628;Q92625_S634	Alpha_10h	Alpha_10h.3	38029.6049547584	3	1	0	FALSE	0	Experiment 2
Q92625_S628;Q92625_S634	Alpha_24h	Alpha_24h.1	2162.04475220529	3	1	0	FALSE	0	Experiment 2
Q92625_S628;Q92625_S634	Alpha_24h	Alpha_24h.2	13565.0012104632	3	1	0	FALSE	0	Experiment 2
Q92625_S628;Q92625_S634	Alpha_24h	Alpha_24h.3	2679.94834028564	3	1	0	FALSE	0	Experiment 2
Q92625_S628;Q92625_S634	Delta_10h	Delta_10h.1	22529.6419579121	3	1	0	FALSE	0	Experiment 2
Q92625_S628;Q92625_S634	Delta_10h	Delta_10h.2	31620.7116959468	3	1	0	FALSE	0	Experiment 2
Q92625_S628;Q92625_S634	Delta_10h	Delta_10h.3	31180.7872799719	3	1	0	FALSE	0	Experiment 2
Q92625_S628;Q92625_S634	Delta_24h	Delta_24h.1	4817.74900911317	3	1	0	FALSE	0	Experiment 2
Q92625_S628;Q92625_S634	Delta_24h	Delta_24h.2	3746.38557179249	3	1	0	FALSE	0	Experiment 2
Q92625_S628;Q92625_S634	Delta_24h	Delta_24h.3	1920.14143307033	3	1	0	FALSE	0	Experiment 2
Q92625_S628;Q92625_S634	IC19_10h	IC19_10h.1	32844.7056639856	3	1	0	FALSE	0	Experiment 2
Q92625_S628;Q92625_S634	IC19_10h	IC19_10h.2	30578.5467669638	3	1	0	FALSE	0	Experiment 2
Q92625_S628;Q92625_S634	IC19_10h	IC19_10h.3	27869.9789715102	3	1	0	FALSE	0	Experiment 2
Q92625_S628;Q92625_S634	IC19_24h	IC19_24h.1	49391.5369533888	3	1	0	FALSE	0	Experiment 2
Q92625_S628;Q92625_S634	IC19_24h	IC19_24h.2	44060.7860275018	3	1	0	FALSE	0	Experiment 2
Q92625_S628;Q92625_S634	IC19_24h	IC19_24h.3	8449.61791751874	3	1	0	FALSE	0	Experiment 2
Q92625_S628;Q92625_S634	Mock_10h	Mock_10h.1	2634.46277837453	3	1	0	FALSE	0	Experiment 2
Q92625_S628;Q92625_S634	Mock_10h	Mock_10h.2	1424.59775431075	3	1	0	FALSE	0	Experiment 2
Q92625_S628;Q92625_S634	Mock_10h	Mock_10h.3	27682.1975857511	3	1	0	FALSE	0	Experiment 2
Q92625_S628;Q92625_S634	Mock_24h	Mock_24h.1	24744.2054916903	3	1	0	FALSE	0	Experiment 2
Q92625_S628;Q92625_S634	Mock_24h	Mock_24h.2	34340.9663080562	3	1	0	FALSE	0	Experiment 2
Q92625_S628;Q92625_S634	Mock_24h	Mock_24h.3	58360.6715551876	3	1	0	FALSE	0	Experiment 2
Q92625_S628;Q92625_S634	OmicronBA1_10h	OmicronBA1_10h.1	34653.5134618851	3	1	0	FALSE	0	Experiment 2
Q92625_S628;Q92625_S634	OmicronBA1_10h	OmicronBA1_10h.2	36129.1477778305	3	1	0	FALSE	0	Experiment 2
Q92625_S628;Q92625_S634	OmicronBA1_10h	OmicronBA1_10h.3	36742.8477872735	3	1	0	FALSE	0	Experiment 2
Q92625_S628;Q92625_S634	OmicronBA1_24h	OmicronBA1_24h.1	20951.6311426885	3	1	0	FALSE	0	Experiment 2
Q92625_S628;Q92625_S634	OmicronBA1_24h	OmicronBA1_24h.2	17420.0111343496	3	1	0	FALSE	0	Experiment 2
Q92625_S628;Q92625_S634	OmicronBA1_24h	OmicronBA1_24h.3	27189.3589758876	3	1	0	FALSE	0	Experiment 2
Q92625_S628;Q92625_S634	VIC_10h	VIC_10h.1	34501.3077480267	3	1	0	FALSE	0	Experiment 2
Q92625_S628;Q92625_S634	VIC_10h	VIC_10h.2	33768.2177004531	3	1	0	FALSE	0	Experiment 2
Q92625_S628;Q92625_S634	VIC_10h	VIC_10h.3	34560.272526595	3	1	0	FALSE	0	Experiment 2
Q92625_S628;Q92625_S634	VIC_24h	VIC_24h.1	12274.295323637	3	1	0	FALSE	0	Experiment 2
Q92625_S628;Q92625_S634	VIC_24h	VIC_24h.2	44653.8405298084	3	1	0	FALSE	0	Experiment 2
Q92625_S628;Q92625_S634	VIC_24h	VIC_24h.3	21008.1093709547	3	1	0	FALSE	0	Experiment 2
Q92625_S628;Q92625_T636	Alpha_10h	Alpha_10h.1	28496.3516314951	3	1	0	FALSE	0	Experiment 2
Q92625_S628;Q92625_T636	Alpha_10h	Alpha_10h.2	34850.6361032252	3	1	0	FALSE	0	Experiment 2
Q92625_S628;Q92625_T636	Alpha_10h	Alpha_10h.3	36856.6706618413	3	1	0	FALSE	0	Experiment 2
Q92625_S628;Q92625_T636	Alpha_24h	Alpha_24h.1	2087.05060736785	3	1	0	FALSE	0	Experiment 2
Q92625_S628;Q92625_T636	Alpha_24h	Alpha_24h.2	9601.82558613279	3	1	0	FALSE	0	Experiment 2
Q92625_S628;Q92625_T636	Alpha_24h	Alpha_24h.3	2690.0973042198	3	1	0	FALSE	0	Experiment 2
Q92625_S628;Q92625_T636	Delta_10h	Delta_10h.1	22373.1607242351	3	1	0	FALSE	0	Experiment 2
Q92625_S628;Q92625_T636	Delta_10h	Delta_10h.2	31620.7249542087	3	1	0	FALSE	0	Experiment 2
Q92625_S628;Q92625_T636	Delta_10h	Delta_10h.3	31180.7835930469	3	1	0	FALSE	0	Experiment 2
Q92625_S628;Q92625_T636	Delta_24h	Delta_24h.1	2813.41426473261	3	1	0	FALSE	0	Experiment 2
Q92625_S628;Q92625_T636	Delta_24h	Delta_24h.2	2565.6019396117	3	1	0	FALSE	0	Experiment 2
Q92625_S628;Q92625_T636	Delta_24h	Delta_24h.3	4756.07979627285	3	1	0	FALSE	0	Experiment 2
Q92625_S628;Q92625_T636	IC19_10h	IC19_10h.1	33508.3030002827	3	1	0	FALSE	0	Experiment 2
Q92625_S628;Q92625_T636	IC19_10h	IC19_10h.2	29707.7707940121	3	1	0	FALSE	0	Experiment 2
Q92625_S628;Q92625_T636	IC19_10h	IC19_10h.3	27869.9843126994	3	1	0	FALSE	0	Experiment 2
Q92625_S628;Q92625_T636	IC19_24h	IC19_24h.1	49187.2640142573	3	1	0	FALSE	0	Experiment 2
Q92625_S628;Q92625_T636	IC19_24h	IC19_24h.2	44023.7182204607	3	1	0	FALSE	0	Experiment 2
Q92625_S628;Q92625_T636	IC19_24h	IC19_24h.3	6180.1561061454	3	1	0	FALSE	0	Experiment 2
Q92625_S628;Q92625_T636	Mock_10h	Mock_10h.1	448.165203892266	3	1	0	FALSE	0	Experiment 2
Q92625_S628;Q92625_T636	Mock_10h	Mock_10h.2	758.408293535535	3	1	0	FALSE	0	Experiment 2
Q92625_S628;Q92625_T636	Mock_10h	Mock_10h.3	23001.6109064754	3	1	0	FALSE	0	Experiment 2
Q92625_S628;Q92625_T636	Mock_24h	Mock_24h.1	24744.2002402756	3	1	0	FALSE	0	Experiment 2
Q92625_S628;Q92625_T636	Mock_24h	Mock_24h.2	34265.6962912648	3	1	0	FALSE	0	Experiment 2
Q92625_S628;Q92625_T636	Mock_24h	Mock_24h.3	57709.3527895994	3	1	0	FALSE	0	Experiment 2
Q92625_S628;Q92625_T636	OmicronBA1_10h	OmicronBA1_10h.1	34653.517620057	3	1	0	FALSE	0	Experiment 2
Q92625_S628;Q92625_T636	OmicronBA1_10h	OmicronBA1_10h.2	36115.7313891783	3	1	0	FALSE	0	Experiment 2
Q92625_S628;Q92625_T636	OmicronBA1_10h	OmicronBA1_10h.3	36675.4796699745	3	1	0	FALSE	0	Experiment 2
Q92625_S628;Q92625_T636	OmicronBA1_24h	OmicronBA1_24h.1	18203.1448737578	3	1	0	FALSE	0	Experiment 2
Q92625_S628;Q92625_T636	OmicronBA1_24h	OmicronBA1_24h.2	16573.64057018	3	1	0	FALSE	0	Experiment 2
Q92625_S628;Q92625_T636	OmicronBA1_24h	OmicronBA1_24h.3	27189.3630674944	3	1	0	FALSE	0	Experiment 2
Q92625_S628;Q92625_T636	VIC_10h	VIC_10h.1	34732.2473845733	3	1	0	FALSE	0	Experiment 2
Q92625_S628;Q92625_T636	VIC_10h	VIC_10h.2	33707.0719929672	3	1	0	FALSE	0	Experiment 2
Q92625_S628;Q92625_T636	VIC_10h	VIC_10h.3	34570.9044529077	3	1	0	FALSE	0	Experiment 2
Q92625_S628;Q92625_T636	VIC_24h	VIC_24h.1	11598.7418837958	3	1	0	FALSE	0	Experiment 2
Q92625_S628;Q92625_T636	VIC_24h	VIC_24h.2	42940.254416612	3	1	0	FALSE	0	Experiment 2
Q92625_S628;Q92625_T636	VIC_24h	VIC_24h.3	21050.3721327743	3	1	0	FALSE	0	Experiment 2
Q92625_S634	Alpha_10h	Alpha_10h.1	3819.82602618448	12	4	0	FALSE	0	Experiment 2
Q92625_S634	Alpha_10h	Alpha_10h.2	9682.44914033786	12	4	0	FALSE	0	Experiment 2
Q92625_S634	Alpha_10h	Alpha_10h.3	5043.87929227976	12	4	0	FALSE	0	Experiment 2
Q92625_S634	Alpha_24h	Alpha_24h.1	31307.3760045858	12	4	0	FALSE	0	Experiment 2
Q92625_S634	Alpha_24h	Alpha_24h.2	32656.1923632005	12	4	0	FALSE	0	Experiment 2
Q92625_S634	Alpha_24h	Alpha_24h.3	26391.3193124418	12	4	0	FALSE	0	Experiment 2
Q92625_S634	Delta_10h	Delta_10h.1	6040.71450405948	12	3	0.25	FALSE	0	Experiment 2
Q92625_S634	Delta_10h	Delta_10h.2	6693.60335610739	12	4	0	FALSE	0	Experiment 2
Q92625_S634	Delta_10h	Delta_10h.3	6147.77607277365	12	3	0.25	FALSE	0	Experiment 2
Q92625_S634	Delta_24h	Delta_24h.1	31744.1596439889	12	4	0	FALSE	0	Experiment 2
Q92625_S634	Delta_24h	Delta_24h.2	35079.6645464178	12	4	0	FALSE	0	Experiment 2
Q92625_S634	Delta_24h	Delta_24h.3	30651.9856176576	12	4	0	FALSE	0	Experiment 2
Q92625_S634	IC19_10h	IC19_10h.1	5642.92620699692	12	4	0	FALSE	0	Experiment 2
Q92625_S634	IC19_10h	IC19_10h.2	5930.71577039831	12	4	0	FALSE	0	Experiment 2
Q92625_S634	IC19_10h	IC19_10h.3	6929.28409573819	12	3	0.25	FALSE	0	Experiment 2
Q92625_S634	IC19_24h	IC19_24h.1	26584.9211565656	12	2	0.5	TRUE	0	Experiment 2
Q92625_S634	IC19_24h	IC19_24h.2	4029.75580356809	12	3	0.25	FALSE	0	Experiment 2
Q92625_S634	IC19_24h	IC19_24h.3	37514.7520903835	12	4	0	FALSE	0	Experiment 2
Q92625_S634	Mock_10h	Mock_10h.1	827.216651573862	12	1	0.75	TRUE	0	Experiment 2
Q92625_S634	Mock_10h	Mock_10h.2	958.825711197403	12	2	0.5	TRUE	0	Experiment 2
Q92625_S634	Mock_10h	Mock_10h.3	469.04962355367	12	3	0.25	FALSE	0	Experiment 2
Q92625_S634	Mock_24h	Mock_24h.1	3080.00000131901	12	4	0	FALSE	0	Experiment 2
Q92625_S634	Mock_24h	Mock_24h.2	3186.29018442539	12	3	0.25	FALSE	0	Experiment 2
Q92625_S634	Mock_24h	Mock_24h.3	24180.8189558563	12	1	0.75	TRUE	0	Experiment 2
Q92625_S634	OmicronBA1_10h	OmicronBA1_10h.1	2488.64531698137	12	3	0.25	FALSE	0	Experiment 2
Q92625_S634	OmicronBA1_10h	OmicronBA1_10h.2	1950.13029057739	12	3	0.25	FALSE	0	Experiment 2
Q92625_S634	OmicronBA1_10h	OmicronBA1_10h.3	3034.74092275098	12	3	0.25	FALSE	0	Experiment 2
Q92625_S634	OmicronBA1_24h	OmicronBA1_24h.1	9053.13486622285	12	4	0	FALSE	0	Experiment 2
Q92625_S634	OmicronBA1_24h	OmicronBA1_24h.2	19723.4503905445	12	4	0	FALSE	0	Experiment 2
Q92625_S634	OmicronBA1_24h	OmicronBA1_24h.3	25566.2412065431	12	4	0	FALSE	0	Experiment 2
Q92625_S634	VIC_10h	VIC_10h.1	3295.99662888484	12	3	0.25	FALSE	0	Experiment 2
Q92625_S634	VIC_10h	VIC_10h.2	4932.26302176594	12	4	0	FALSE	0	Experiment 2
Q92625_S634	VIC_10h	VIC_10h.3	4009.10211527239	12	3	0.25	FALSE	0	Experiment 2
Q92625_S634	VIC_24h	VIC_24h.1	27925.8937800952	12	4	0	FALSE	0	Experiment 2
Q92625_S634	VIC_24h	VIC_24h.2	17376.8444876934	12	4	0	FALSE	0	Experiment 2
Q92625_S634	VIC_24h	VIC_24h.3	33338.685635746	12	4	0	FALSE	0	Experiment 2
Q92625_S647	Alpha_10h	Alpha_10h.1	293878.275881825	9	3	0	FALSE	0	Experiment 2
Q92625_S647	Alpha_10h	Alpha_10h.2	365830.445432791	9	3	0	FALSE	0	Experiment 2
Q92625_S647	Alpha_10h	Alpha_10h.3	336189.411417624	9	3	0	FALSE	0	Experiment 2
Q92625_S647	Alpha_24h	Alpha_24h.1	101330.844840926	9	3	0	FALSE	0	Experiment 2
Q92625_S647	Alpha_24h	Alpha_24h.2	99776.2754884594	9	3	0	FALSE	0	Experiment 2
Q92625_S647	Alpha_24h	Alpha_24h.3	95350.4114980339	9	3	0	FALSE	0	Experiment 2
Q92625_S647	Delta_10h	Delta_10h.1	315173.486598075	9	3	0	FALSE	0	Experiment 2
Q92625_S647	Delta_10h	Delta_10h.2	296198.97593062	9	3	0	FALSE	0	Experiment 2
Q92625_S647	Delta_10h	Delta_10h.3	306621.852414019	9	3	0	FALSE	0	Experiment 2
Q92625_S647	Delta_24h	Delta_24h.1	110522.949821237	9	3	0	FALSE	0	Experiment 2
Q92625_S647	Delta_24h	Delta_24h.2	105180.038176246	9	3	0	FALSE	0	Experiment 2
Q92625_S647	Delta_24h	Delta_24h.3	93529.7011139496	9	3	0	FALSE	0	Experiment 2
Q92625_S647	IC19_10h	IC19_10h.1	298494.623256683	9	3	0	FALSE	0	Experiment 2
Q92625_S647	IC19_10h	IC19_10h.2	255134.415333134	9	3	0	FALSE	0	Experiment 2
Q92625_S647	IC19_10h	IC19_10h.3	313005.87011432	9	3	0	FALSE	0	Experiment 2
Q92625_S647	IC19_24h	IC19_24h.1	111079.640234454	9	3	0	FALSE	0	Experiment 2
Q92625_S647	IC19_24h	IC19_24h.2	103469.235476297	9	3	0	FALSE	0	Experiment 2
Q92625_S647	IC19_24h	IC19_24h.3	136809.919052987	9	3	0	FALSE	0	Experiment 2
Q92625_S647	Mock_10h	Mock_10h.1	702977.475109247	9	3	0	FALSE	0	Experiment 2
Q92625_S647	Mock_10h	Mock_10h.2	533686.727779729	9	3	0	FALSE	0	Experiment 2
Q92625_S647	Mock_10h	Mock_10h.3	431262.161655884	9	3	0	FALSE	0	Experiment 2
Q92625_S647	Mock_24h	Mock_24h.1	319809.375554013	9	3	0	FALSE	0	Experiment 2
Q92625_S647	Mock_24h	Mock_24h.2	429351.902297819	9	3	0	FALSE	0	Experiment 2
Q92625_S647	Mock_24h	Mock_24h.3	346751.328525096	9	3	0	FALSE	0	Experiment 2
Q92625_S647	OmicronBA1_10h	OmicronBA1_10h.1	323020.190049081	9	3	0	FALSE	0	Experiment 2
Q92625_S647	OmicronBA1_10h	OmicronBA1_10h.2	364738.996171242	9	3	0	FALSE	0	Experiment 2
Q92625_S647	OmicronBA1_10h	OmicronBA1_10h.3	360202.823713162	9	3	0	FALSE	0	Experiment 2
Q92625_S647	OmicronBA1_24h	OmicronBA1_24h.1	205632.620769532	9	3	0	FALSE	0	Experiment 2
Q92625_S647	OmicronBA1_24h	OmicronBA1_24h.2	225730.91039816	9	3	0	FALSE	0	Experiment 2
Q92625_S647	OmicronBA1_24h	OmicronBA1_24h.3	242748.488466455	9	3	0	FALSE	0	Experiment 2
Q92625_S647	VIC_10h	VIC_10h.1	364319.874013282	9	3	0	FALSE	0	Experiment 2
Q92625_S647	VIC_10h	VIC_10h.2	322425.601442432	9	3	0	FALSE	0	Experiment 2
Q92625_S647	VIC_10h	VIC_10h.3	316878.70789521	9	3	0	FALSE	0	Experiment 2
Q92625_S647	VIC_24h	VIC_24h.1	207395.414192324	9	3	0	FALSE	0	Experiment 2
Q92625_S647	VIC_24h	VIC_24h.2	206420.833798035	9	3	0	FALSE	0	Experiment 2
Q92625_S647	VIC_24h	VIC_24h.3	216293.641700861	9	3	0	FALSE	0	Experiment 2
Q92625_S649	Alpha_10h	Alpha_10h.1	11140.0670328529	3	1	0	FALSE	0	Experiment 2
Q92625_S649	Alpha_10h	Alpha_10h.2	22207.1133334752	3	1	0	FALSE	0	Experiment 2
Q92625_S649	Alpha_10h	Alpha_10h.3	16593.2188050781	3	1	0	FALSE	0	Experiment 2
Q92625_S649	Alpha_24h	Alpha_24h.1	701.090313664889	3	1	0	FALSE	0	Experiment 2
Q92625_S649	Alpha_24h	Alpha_24h.2	4101.57092874723	3	1	0	FALSE	0	Experiment 2
Q92625_S649	Alpha_24h	Alpha_24h.3	341.900567963127	3	1	0	FALSE	0	Experiment 2
Q92625_S649	Delta_10h	Delta_10h.1	14434.080108165	3	1	0	FALSE	0	Experiment 2
Q92625_S649	Delta_10h	Delta_10h.2	14133.9492419737	3	1	0	FALSE	0	Experiment 2
Q92625_S649	Delta_10h	Delta_10h.3	9229.96618736665	3	1	0	FALSE	0	Experiment 2
Q92625_S649	Delta_24h	Delta_24h.1	496.249005447523	3	1	0	FALSE	0	Experiment 2
Q92625_S649	Delta_24h	Delta_24h.2	3930.56499710995	3	1	0	FALSE	0	Experiment 2
Q92625_S649	Delta_24h	Delta_24h.3	1016.40629099865	3	1	0	FALSE	0	Experiment 2
Q92625_S649	IC19_10h	IC19_10h.1	13443.9789122794	3	1	0	FALSE	0	Experiment 2
Q92625_S649	IC19_10h	IC19_10h.2	10982.1713910783	3	1	0	FALSE	0	Experiment 2
Q92625_S649	IC19_10h	IC19_10h.3	7913.08994710122	3	1	0	FALSE	0	Experiment 2
Q92625_S649	IC19_24h	IC19_24h.1	4919.02746799419	3	1	0	FALSE	0	Experiment 2
Q92625_S649	IC19_24h	IC19_24h.2	1987.38140879785	3	1	0	FALSE	0	Experiment 2
Q92625_S649	IC19_24h	IC19_24h.3	3105.57497392501	3	1	0	FALSE	0	Experiment 2
Q92625_S649	Mock_10h	Mock_10h.1	42404.15859057	3	1	0	FALSE	0	Experiment 2
Q92625_S649	Mock_10h	Mock_10h.2	25206.4155769018	3	1	0	FALSE	0	Experiment 2
Q92625_S649	Mock_10h	Mock_10h.3	13229.2968262492	3	1	0	FALSE	0	Experiment 2
Q92625_S649	Mock_24h	Mock_24h.1	18203.8958740682	3	1	0	FALSE	0	Experiment 2
Q92625_S649	Mock_24h	Mock_24h.2	24373.1575029171	3	1	0	FALSE	0	Experiment 2
Q92625_S649	Mock_24h	Mock_24h.3	18914.984328971	3	1	0	FALSE	0	Experiment 2
Q92625_S649	OmicronBA1_10h	OmicronBA1_10h.1	18067.2316669323	3	1	0	FALSE	0	Experiment 2
Q92625_S649	OmicronBA1_10h	OmicronBA1_10h.2	18035.8966184488	3	1	0	FALSE	0	Experiment 2
Q92625_S649	OmicronBA1_10h	OmicronBA1_10h.3	13172.2509241887	3	1	0	FALSE	0	Experiment 2
Q92625_S649	OmicronBA1_24h	OmicronBA1_24h.1	8547.96466418265	3	1	0	FALSE	0	Experiment 2
Q92625_S649	OmicronBA1_24h	OmicronBA1_24h.2	12052.2538881431	3	1	0	FALSE	0	Experiment 2
Q92625_S649	OmicronBA1_24h	OmicronBA1_24h.3	13005.1004368792	3	1	0	FALSE	0	Experiment 2
Q92625_S649	VIC_10h	VIC_10h.1	20895.0908552478	3	1	0	FALSE	0	Experiment 2
Q92625_S649	VIC_10h	VIC_10h.2	15838.26704458	3	1	0	FALSE	0	Experiment 2
Q92625_S649	VIC_10h	VIC_10h.3	14313.4080678092	3	1	0	FALSE	0	Experiment 2
Q92625_S649	VIC_24h	VIC_24h.1	12181.7081929052	3	1	0	FALSE	0	Experiment 2
Q92625_S649	VIC_24h	VIC_24h.2	13296.6395400401	3	1	0	FALSE	0	Experiment 2
Q92625_S649	VIC_24h	VIC_24h.3	12059.2053012915	3	1	0	FALSE	0	Experiment 2
Q92625_S652	Alpha_10h	Alpha_10h.1	40080.5588560876	3	1	0	FALSE	0	Experiment 2
Q92625_S652	Alpha_10h	Alpha_10h.2	51692.3472915451	3	1	0	FALSE	0	Experiment 2
Q92625_S652	Alpha_10h	Alpha_10h.3	46401.1403640418	3	1	0	FALSE	0	Experiment 2
Q92625_S652	Alpha_24h	Alpha_24h.1	20649.5194831157	3	1	0	FALSE	0	Experiment 2
Q92625_S652	Alpha_24h	Alpha_24h.2	19620.8285080531	3	1	0	FALSE	0	Experiment 2
Q92625_S652	Alpha_24h	Alpha_24h.3	21429.0035273556	3	1	0	FALSE	0	Experiment 2
Q92625_S652	Delta_10h	Delta_10h.1	49080.4524752171	3	1	0	FALSE	0	Experiment 2
Q92625_S652	Delta_10h	Delta_10h.2	44419.20943083	3	1	0	FALSE	0	Experiment 2
Q92625_S652	Delta_10h	Delta_10h.3	48615.5113545579	3	1	0	FALSE	0	Experiment 2
Q92625_S652	Delta_24h	Delta_24h.1	19473.5192994953	3	1	0	FALSE	0	Experiment 2
Q92625_S652	Delta_24h	Delta_24h.2	22091.6834033596	3	1	0	FALSE	0	Experiment 2
Q92625_S652	Delta_24h	Delta_24h.3	18469.8985024471	3	1	0	FALSE	0	Experiment 2
Q92625_S652	IC19_10h	IC19_10h.1	50797.0942659346	3	1	0	FALSE	0	Experiment 2
Q92625_S652	IC19_10h	IC19_10h.2	43780.9701111201	3	1	0	FALSE	0	Experiment 2
Q92625_S652	IC19_10h	IC19_10h.3	53214.4443643514	3	1	0	FALSE	0	Experiment 2
Q92625_S652	IC19_24h	IC19_24h.1	19173.2357734972	3	1	0	FALSE	0	Experiment 2
Q92625_S652	IC19_24h	IC19_24h.2	22483.5610595752	3	1	0	FALSE	0	Experiment 2
Q92625_S652	IC19_24h	IC19_24h.3	26285.5854712847	3	1	0	FALSE	0	Experiment 2
Q92625_S652	Mock_10h	Mock_10h.1	88776.1087225651	3	1	0	FALSE	0	Experiment 2
Q92625_S652	Mock_10h	Mock_10h.2	69100.6451477985	3	1	0	FALSE	0	Experiment 2
Q92625_S652	Mock_10h	Mock_10h.3	69558.6628316539	3	1	0	FALSE	0	Experiment 2
Q92625_S652	Mock_24h	Mock_24h.1	55003.3731367834	3	1	0	FALSE	0	Experiment 2
Q92625_S652	Mock_24h	Mock_24h.2	67119.698991829	3	1	0	FALSE	0	Experiment 2
Q92625_S652	Mock_24h	Mock_24h.3	58338.0010359851	3	1	0	FALSE	0	Experiment 2
Q92625_S652	OmicronBA1_10h	OmicronBA1_10h.1	65400.0909333977	3	1	0	FALSE	0	Experiment 2
Q92625_S652	OmicronBA1_10h	OmicronBA1_10h.2	63477.133839346	3	1	0	FALSE	0	Experiment 2
Q92625_S652	OmicronBA1_10h	OmicronBA1_10h.3	66638.2388932613	3	1	0	FALSE	0	Experiment 2
Q92625_S652	OmicronBA1_24h	OmicronBA1_24h.1	41788.5333040243	3	1	0	FALSE	0	Experiment 2
Q92625_S652	OmicronBA1_24h	OmicronBA1_24h.2	39911.7884845192	3	1	0	FALSE	0	Experiment 2
Q92625_S652	OmicronBA1_24h	OmicronBA1_24h.3	42162.812761344	3	1	0	FALSE	0	Experiment 2
Q92625_S652	VIC_10h	VIC_10h.1	61690.6323875745	3	1	0	FALSE	0	Experiment 2
Q92625_S652	VIC_10h	VIC_10h.2	52973.6228509167	3	1	0	FALSE	0	Experiment 2
Q92625_S652	VIC_10h	VIC_10h.3	55695.6495940563	3	1	0	FALSE	0	Experiment 2
Q92625_S652	VIC_24h	VIC_24h.1	38037.5567956585	3	1	0	FALSE	0	Experiment 2
Q92625_S652	VIC_24h	VIC_24h.2	34677.2169950907	3	1	0	FALSE	0	Experiment 2
Q92625_S652	VIC_24h	VIC_24h.3	33385.4187591707	3	1	0	FALSE	0	Experiment 2
Q92625_S661	Alpha_10h	Alpha_10h.1	30291.39661384	3	1	0	FALSE	0	Experiment 2
Q92625_S661	Alpha_10h	Alpha_10h.2	41069.8978497353	3	1	0	FALSE	0	Experiment 2
Q92625_S661	Alpha_10h	Alpha_10h.3	42265.5773757419	3	1	0	FALSE	0	Experiment 2
Q92625_S661	Alpha_24h	Alpha_24h.1	182306.774170178	3	1	0	FALSE	0	Experiment 2
Q92625_S661	Alpha_24h	Alpha_24h.2	164970.740485132	3	1	0	FALSE	0	Experiment 2
Q92625_S661	Alpha_24h	Alpha_24h.3	160054.631809684	3	1	0	FALSE	0	Experiment 2
Q92625_S661	Delta_10h	Delta_10h.1	37121.6691439985	3	1	0	FALSE	0	Experiment 2
Q92625_S661	Delta_10h	Delta_10h.2	36745.3246953881	3	1	0	FALSE	0	Experiment 2
Q92625_S661	Delta_10h	Delta_10h.3	32417.9716074231	3	1	0	FALSE	0	Experiment 2
Q92625_S661	Delta_24h	Delta_24h.1	32709.3207153812	3	1	0	FALSE	0	Experiment 2
Q92625_S661	Delta_24h	Delta_24h.2	39137.3969554074	3	1	0	FALSE	0	Experiment 2
Q92625_S661	Delta_24h	Delta_24h.3	151768.499032121	3	1	0	FALSE	0	Experiment 2
Q92625_S661	IC19_10h	IC19_10h.1	40183.5650574392	3	1	0	FALSE	0	Experiment 2
Q92625_S661	IC19_10h	IC19_10h.2	32644.334697431	3	1	0	FALSE	0	Experiment 2
Q92625_S661	IC19_10h	IC19_10h.3	38968.5282414844	3	1	0	FALSE	0	Experiment 2
Q92625_S661	IC19_24h	IC19_24h.1	9178.05129546205	3	1	0	FALSE	0	Experiment 2
Q92625_S661	IC19_24h	IC19_24h.2	11007.6450322008	3	1	0	FALSE	0	Experiment 2
Q92625_S661	IC19_24h	IC19_24h.3	141562.661700595	3	1	0	FALSE	0	Experiment 2
Q92625_S661	Mock_10h	Mock_10h.1	69777.8602023563	3	1	0	FALSE	0	Experiment 2
Q92625_S661	Mock_10h	Mock_10h.2	48335.6316805295	3	1	0	FALSE	0	Experiment 2
Q92625_S661	Mock_10h	Mock_10h.3	33860.3490655982	3	1	0	FALSE	0	Experiment 2
Q92625_S661	Mock_24h	Mock_24h.1	140285.086833579	3	1	0	FALSE	0	Experiment 2
Q92625_S661	Mock_24h	Mock_24h.2	25674.5237814199	3	1	0	FALSE	0	Experiment 2
Q92625_S661	Mock_24h	Mock_24h.3	29804.5432731466	3	1	0	FALSE	0	Experiment 2
Q92625_S661	OmicronBA1_10h	OmicronBA1_10h.1	32918.5096278458	3	1	0	FALSE	0	Experiment 2
Q92625_S661	OmicronBA1_10h	OmicronBA1_10h.2	209710.314745858	3	1	0	FALSE	0	Experiment 2
Q92625_S661	OmicronBA1_10h	OmicronBA1_10h.3	181079.147460002	3	1	0	FALSE	0	Experiment 2
Q92625_S661	OmicronBA1_24h	OmicronBA1_24h.1	38918.5309377414	3	1	0	FALSE	0	Experiment 2
Q92625_S661	OmicronBA1_24h	OmicronBA1_24h.2	50641.1004144755	3	1	0	FALSE	0	Experiment 2
Q92625_S661	OmicronBA1_24h	OmicronBA1_24h.3	49908.490284673	3	1	0	FALSE	0	Experiment 2
Q92625_S661	VIC_10h	VIC_10h.1	41365.6070875259	3	1	0	FALSE	0	Experiment 2
Q92625_S661	VIC_10h	VIC_10h.2	35820.1393499247	3	1	0	FALSE	0	Experiment 2
Q92625_S661	VIC_10h	VIC_10h.3	34843.4591204846	3	1	0	FALSE	0	Experiment 2
Q92625_S661	VIC_24h	VIC_24h.1	30679.7638813858	3	1	0	FALSE	0	Experiment 2
Q92625_S661	VIC_24h	VIC_24h.2	34220.9335177152	3	1	0	FALSE	0	Experiment 2
Q92625_S661	VIC_24h	VIC_24h.3	34528.9734560449	3	1	0	FALSE	0	Experiment 2
Q92625_S661;Q92625_S663	Alpha_10h	Alpha_10h.1	1054.75501845077	3	1	0	FALSE	0	Experiment 2
Q92625_S661;Q92625_S663	Alpha_10h	Alpha_10h.2	2887.92357518	3	1	0	FALSE	0	Experiment 2
Q92625_S661;Q92625_S663	Alpha_10h	Alpha_10h.3	1023.01395667369	3	1	0	FALSE	0	Experiment 2
Q92625_S661;Q92625_S663	Alpha_24h	Alpha_24h.1	2904.88441337508	3	1	0	FALSE	0	Experiment 2
Q92625_S661;Q92625_S663	Alpha_24h	Alpha_24h.2	3015.57428304058	3	1	0	FALSE	0	Experiment 2
Q92625_S661;Q92625_S663	Alpha_24h	Alpha_24h.3	2395.98333149921	3	1	0	FALSE	0	Experiment 2
Q92625_S661;Q92625_S663	Delta_10h	Delta_10h.1	536.594870415283	3	1	0	FALSE	0	Experiment 2
Q92625_S661;Q92625_S663	Delta_10h	Delta_10h.2	1501.98721008927	3	1	0	FALSE	0	Experiment 2
Q92625_S661;Q92625_S663	Delta_24h	Delta_24h.1	2834.59738203929	3	1	0	FALSE	0	Experiment 2
Q92625_S661;Q92625_S663	Delta_24h	Delta_24h.2	2460.87642983113	3	1	0	FALSE	0	Experiment 2
Q92625_S661;Q92625_S663	Delta_24h	Delta_24h.3	2292.00209160199	3	1	0	FALSE	0	Experiment 2
Q92625_S661;Q92625_S663	IC19_10h	IC19_10h.2	39.8531388590852	3	1	0	FALSE	0	Experiment 2
Q92625_S661;Q92625_S663	IC19_10h	IC19_10h.3	715.409652584142	3	1	0	FALSE	0	Experiment 2
Q92625_S661;Q92625_S663	IC19_24h	IC19_24h.1	9317.4672853176	3	1	0	FALSE	0	Experiment 2
Q92625_S661;Q92625_S663	IC19_24h	IC19_24h.2	12794.5368377976	3	1	0	FALSE	0	Experiment 2
Q92625_S661;Q92625_S663	IC19_24h	IC19_24h.3	1306.80501176435	3	1	0	FALSE	0	Experiment 2
Q92625_S661;Q92625_S663	Mock_10h	Mock_10h.1	5074.11800958666	3	1	0	FALSE	0	Experiment 2
Q92625_S661;Q92625_S663	Mock_10h	Mock_10h.2	1260.03592254037	3	1	0	FALSE	0	Experiment 2
Q92625_S661;Q92625_S663	Mock_10h	Mock_10h.3	1981.90154945354	3	1	0	FALSE	0	Experiment 2
Q92625_S661;Q92625_S663	Mock_24h	Mock_24h.2	849.949773220234	3	1	0	FALSE	0	Experiment 2
Q92625_S661;Q92625_S663	OmicronBA1_10h	OmicronBA1_10h.2	483.423460366719	3	1	0	FALSE	0	Experiment 2
Q92625_S661;Q92625_S663	OmicronBA1_10h	OmicronBA1_10h.3	582.218263102222	3	1	0	FALSE	0	Experiment 2
Q92625_S661;Q92625_S663	OmicronBA1_24h	OmicronBA1_24h.1	916.332138667763	3	1	0	FALSE	0	Experiment 2
Q92625_S661;Q92625_S663	OmicronBA1_24h	OmicronBA1_24h.2	1416.3933287017	3	1	0	FALSE	0	Experiment 2
Q92625_S661;Q92625_S663	OmicronBA1_24h	OmicronBA1_24h.3	2558.63206439592	3	1	0	FALSE	0	Experiment 2
Q92625_S661;Q92625_S663	VIC_10h	VIC_10h.1	2130.50974070482	3	1	0	FALSE	0	Experiment 2
Q92625_S661;Q92625_S663	VIC_24h	VIC_24h.2	5237.44142728398	3	1	0	FALSE	0	Experiment 2
Q92625_S661;Q92625_S663	VIC_24h	VIC_24h.3	4837.48784307232	3	1	0	FALSE	0	Experiment 2
Q92625_S663	Alpha_10h	Alpha_10h.1	163681.782525331	3	1	0	FALSE	0	Experiment 2
Q92625_S663	Alpha_10h	Alpha_10h.2	146422.152055347	3	1	0	FALSE	0	Experiment 2
Q92625_S663	Alpha_10h	Alpha_10h.3	169468.704807069	3	1	0	FALSE	0	Experiment 2
Q92625_S663	Alpha_24h	Alpha_24h.1	156945.543072839	3	1	0	FALSE	0	Experiment 2
Q92625_S663	Alpha_24h	Alpha_24h.2	140657.149443844	3	1	0	FALSE	0	Experiment 2
Q92625_S663	Alpha_24h	Alpha_24h.3	138763.183424398	3	1	0	FALSE	0	Experiment 2
Q92625_S663	Delta_10h	Delta_10h.1	123335.383209302	3	1	0	FALSE	0	Experiment 2
Q92625_S663	Delta_10h	Delta_10h.2	160278.288155913	3	1	0	FALSE	0	Experiment 2
Q92625_S663	Delta_10h	Delta_10h.3	130483.113015704	3	1	0	FALSE	0	Experiment 2
Q92625_S663	Delta_24h	Delta_24h.1	130265.206982603	3	1	0	FALSE	0	Experiment 2
Q92625_S663	Delta_24h	Delta_24h.2	116821.836201429	3	1	0	FALSE	0	Experiment 2
Q92625_S663	Delta_24h	Delta_24h.3	137853.440468372	3	1	0	FALSE	0	Experiment 2
Q92625_S663	IC19_10h	IC19_10h.1	200599.423495164	3	1	0	FALSE	0	Experiment 2
Q92625_S663	IC19_10h	IC19_10h.2	161841.956453777	3	1	0	FALSE	0	Experiment 2
Q92625_S663	IC19_10h	IC19_10h.3	156108.997094802	3	1	0	FALSE	0	Experiment 2
Q92625_S663	IC19_24h	IC19_24h.1	7407.19542819813	3	1	0	FALSE	0	Experiment 2
Q92625_S663	IC19_24h	IC19_24h.2	7862.22858676375	3	1	0	FALSE	0	Experiment 2
Q92625_S663	IC19_24h	IC19_24h.3	119734.446898996	3	1	0	FALSE	0	Experiment 2
Q92625_S663	Mock_10h	Mock_10h.1	171729.06019439	3	1	0	FALSE	0	Experiment 2
Q92625_S663	Mock_10h	Mock_10h.2	195400.054611358	3	1	0	FALSE	0	Experiment 2
Q92625_S663	Mock_10h	Mock_10h.3	149326.698248934	3	1	0	FALSE	0	Experiment 2
Q92625_S663	Mock_24h	Mock_24h.1	112405.830553205	3	1	0	FALSE	0	Experiment 2
Q92625_S663	Mock_24h	Mock_24h.2	49486.2960640138	3	1	0	FALSE	0	Experiment 2
Q92625_S663	Mock_24h	Mock_24h.3	27733.7757810055	3	1	0	FALSE	0	Experiment 2
Q92625_S663	OmicronBA1_10h	OmicronBA1_10h.1	155073.631959394	3	1	0	FALSE	0	Experiment 2
Q92625_S663	OmicronBA1_10h	OmicronBA1_10h.2	170637.862551489	3	1	0	FALSE	0	Experiment 2
Q92625_S663	OmicronBA1_10h	OmicronBA1_10h.3	149435.258775111	3	1	0	FALSE	0	Experiment 2
Q92625_S663	OmicronBA1_24h	OmicronBA1_24h.1	120373.838200048	3	1	0	FALSE	0	Experiment 2
Q92625_S663	OmicronBA1_24h	OmicronBA1_24h.2	138053.704043	3	1	0	FALSE	0	Experiment 2
Q92625_S663	OmicronBA1_24h	OmicronBA1_24h.3	134218.195365517	3	1	0	FALSE	0	Experiment 2
Q92625_S663	VIC_10h	VIC_10h.1	176023.196207584	3	1	0	FALSE	0	Experiment 2
Q92625_S663	VIC_10h	VIC_10h.2	197161.450870643	3	1	0	FALSE	0	Experiment 2
Q92625_S663	VIC_10h	VIC_10h.3	171877.994706638	3	1	0	FALSE	0	Experiment 2
Q92625_S663	VIC_24h	VIC_24h.1	131333.642892462	3	1	0	FALSE	0	Experiment 2
Q92625_S663	VIC_24h	VIC_24h.2	28811.6969993789	3	1	0	FALSE	0	Experiment 2
Q92625_S663	VIC_24h	VIC_24h.3	100273.610750575	3	1	0	FALSE	0	Experiment 2
Q92625_S677	Alpha_10h	Alpha_10h.1	103928.482253819	3	1	0	FALSE	0	Experiment 2
Q92625_S677	Alpha_10h	Alpha_10h.2	80867.5163828762	3	1	0	FALSE	0	Experiment 2
Q92625_S677	Alpha_10h	Alpha_10h.3	98453.4002749549	3	1	0	FALSE	0	Experiment 2
Q92625_S677	Alpha_24h	Alpha_24h.1	27677.6517978134	3	1	0	FALSE	0	Experiment 2
Q92625_S677	Alpha_24h	Alpha_24h.2	26042.7461526174	3	1	0	FALSE	0	Experiment 2
Q92625_S677	Alpha_24h	Alpha_24h.3	27436.8305852677	3	1	0	FALSE	0	Experiment 2
Q92625_S677	Delta_10h	Delta_10h.1	86861.3171260214	3	1	0	FALSE	0	Experiment 2
Q92625_S677	Delta_10h	Delta_10h.2	88713.4881707512	3	1	0	FALSE	0	Experiment 2
Q92625_S677	Delta_10h	Delta_10h.3	80633.1456576919	3	1	0	FALSE	0	Experiment 2
Q92625_S677	Delta_24h	Delta_24h.1	17680.0663248143	3	1	0	FALSE	0	Experiment 2
Q92625_S677	Delta_24h	Delta_24h.2	22450.281749353	3	1	0	FALSE	0	Experiment 2
Q92625_S677	Delta_24h	Delta_24h.3	24350.0604433987	3	1	0	FALSE	0	Experiment 2
Q92625_S677	IC19_10h	IC19_10h.1	97056.7848109615	3	1	0	FALSE	0	Experiment 2
Q92625_S677	IC19_10h	IC19_10h.2	75703.5108222375	3	1	0	FALSE	0	Experiment 2
Q92625_S677	IC19_10h	IC19_10h.3	78807.6346872362	3	1	0	FALSE	0	Experiment 2
Q92625_S677	IC19_24h	IC19_24h.1	6204.65785084586	3	1	0	FALSE	0	Experiment 2
Q92625_S677	IC19_24h	IC19_24h.2	1784.51027012109	3	1	0	FALSE	0	Experiment 2
Q92625_S677	IC19_24h	IC19_24h.3	30088.5236491618	3	1	0	FALSE	0	Experiment 2
Q92625_S677	Mock_10h	Mock_10h.1	1555.3648315113	3	1	0	FALSE	0	Experiment 2
Q92625_S677	Mock_10h	Mock_10h.2	68153.0642560962	3	1	0	FALSE	0	Experiment 2
Q92625_S677	Mock_10h	Mock_10h.3	78029.1560390857	3	1	0	FALSE	0	Experiment 2
Q92625_S677	Mock_24h	Mock_24h.1	86600.3929304737	3	1	0	FALSE	0	Experiment 2
Q92625_S677	Mock_24h	Mock_24h.2	31677.5468514551	3	1	0	FALSE	0	Experiment 2
Q92625_S677	Mock_24h	Mock_24h.3	13184.6305435392	3	1	0	FALSE	0	Experiment 2
Q92625_S677	OmicronBA1_10h	OmicronBA1_10h.1	87079.1904913228	3	1	0	FALSE	0	Experiment 2
Q92625_S677	OmicronBA1_10h	OmicronBA1_10h.2	96543.7774806616	3	1	0	FALSE	0	Experiment 2
Q92625_S677	OmicronBA1_10h	OmicronBA1_10h.3	90277.7534152091	3	1	0	FALSE	0	Experiment 2
Q92625_S677	OmicronBA1_24h	OmicronBA1_24h.1	42600.2616894148	3	1	0	FALSE	0	Experiment 2
Q92625_S677	OmicronBA1_24h	OmicronBA1_24h.2	56398.5717847381	3	1	0	FALSE	0	Experiment 2
Q92625_S677	OmicronBA1_24h	OmicronBA1_24h.3	50486.6588674257	3	1	0	FALSE	0	Experiment 2
Q92625_S677	VIC_10h	VIC_10h.1	87482.7646348362	3	1	0	FALSE	0	Experiment 2
Q92625_S677	VIC_10h	VIC_10h.2	98586.2807822778	3	1	0	FALSE	0	Experiment 2
Q92625_S677	VIC_10h	VIC_10h.3	81299.720241314	3	1	0	FALSE	0	Experiment 2
Q92625_S677	VIC_24h	VIC_24h.1	31410.6559646143	3	1	0	FALSE	0	Experiment 2
Q92625_S677	VIC_24h	VIC_24h.2	11661.4390282069	3	1	0	FALSE	0	Experiment 2
Q92625_S677	VIC_24h	VIC_24h.3	26517.2763829211	3	1	0	FALSE	0	Experiment 2
Q92625_S887	Alpha_10h	Alpha_10h.1	12120.5188054275	15	5	0	FALSE	0	Experiment 2
Q92625_S887	Alpha_10h	Alpha_10h.2	5337.55324666154	15	5	0	FALSE	0	Experiment 2
Q92625_S887	Alpha_10h	Alpha_10h.3	8375.30047737213	15	5	0	FALSE	0	Experiment 2
Q92625_S887	Alpha_24h	Alpha_24h.1	4169.4306139683	15	5	0	FALSE	0	Experiment 2
Q92625_S887	Alpha_24h	Alpha_24h.2	3156.20725207198	15	5	0	FALSE	0	Experiment 2
Q92625_S887	Alpha_24h	Alpha_24h.3	2931.80818871181	15	5	0	FALSE	0	Experiment 2
Q92625_S887	Delta_10h	Delta_10h.1	12525.5561947624	15	5	0	FALSE	0	Experiment 2
Q92625_S887	Delta_10h	Delta_10h.2	11942.5315428328	15	5	0	FALSE	0	Experiment 2
Q92625_S887	Delta_10h	Delta_10h.3	12747.7500964782	15	5	0	FALSE	0	Experiment 2
Q92625_S887	Delta_24h	Delta_24h.1	4089.56379695362	15	5	0	FALSE	0	Experiment 2
Q92625_S887	Delta_24h	Delta_24h.2	1390.74786753805	15	5	0	FALSE	0	Experiment 2
Q92625_S887	Delta_24h	Delta_24h.3	1841.68978535767	15	5	0	FALSE	0	Experiment 2
Q92625_S887	IC19_10h	IC19_10h.1	14181.2255325275	15	5	0	FALSE	0	Experiment 2
Q92625_S887	IC19_10h	IC19_10h.2	11563.032888282	15	5	0	FALSE	0	Experiment 2
Q92625_S887	IC19_10h	IC19_10h.3	16334.7211812703	15	5	0	FALSE	0	Experiment 2
Q92625_S887	IC19_24h	IC19_24h.1	3784.76753933166	15	5	0	FALSE	0	Experiment 2
Q92625_S887	IC19_24h	IC19_24h.2	2171.61123693066	15	5	0	FALSE	0	Experiment 2
Q92625_S887	IC19_24h	IC19_24h.3	5491.4475704734	15	5	0	FALSE	0	Experiment 2
Q92625_S887	Mock_10h	Mock_10h.1	34378.4529223874	15	5	0	FALSE	0	Experiment 2
Q92625_S887	Mock_10h	Mock_10h.2	18460.0641228207	15	5	0	FALSE	0	Experiment 2
Q92625_S887	Mock_10h	Mock_10h.3	17192.7498217208	15	5	0	FALSE	0	Experiment 2
Q92625_S887	Mock_24h	Mock_24h.1	16263.4243715406	15	5	0	FALSE	0	Experiment 2
Q92625_S887	Mock_24h	Mock_24h.2	16590.064896091	15	5	0	FALSE	0	Experiment 2
Q92625_S887	Mock_24h	Mock_24h.3	8682.54213036968	15	5	0	FALSE	0	Experiment 2
Q92625_S887	OmicronBA1_10h	OmicronBA1_10h.1	10183.9913289289	15	5	0	FALSE	0	Experiment 2
Q92625_S887	OmicronBA1_10h	OmicronBA1_10h.2	15076.7375527856	15	5	0	FALSE	0	Experiment 2
Q92625_S887	OmicronBA1_10h	OmicronBA1_10h.3	15460.1367305522	15	5	0	FALSE	0	Experiment 2
Q92625_S887	OmicronBA1_24h	OmicronBA1_24h.1	9384.43375686927	15	5	0	FALSE	0	Experiment 2
Q92625_S887	OmicronBA1_24h	OmicronBA1_24h.2	5869.1627685725	15	5	0	FALSE	0	Experiment 2
Q92625_S887	OmicronBA1_24h	OmicronBA1_24h.3	3329.25013759229	15	5	0	FALSE	0	Experiment 2
Q92625_S887	VIC_10h	VIC_10h.1	19551.9385713891	15	5	0	FALSE	0	Experiment 2
Q92625_S887	VIC_10h	VIC_10h.2	12134.6361109576	15	5	0	FALSE	0	Experiment 2
Q92625_S887	VIC_10h	VIC_10h.3	14611.7224064746	15	5	0	FALSE	0	Experiment 2
Q92625_S887	VIC_24h	VIC_24h.1	10513.3906361786	15	5	0	FALSE	0	Experiment 2
Q92625_S887	VIC_24h	VIC_24h.2	2115.14646024998	15	5	0	FALSE	0	Experiment 2
Q92625_S887	VIC_24h	VIC_24h.3	2504.32048669389	15	5	0	FALSE	0	Experiment 2
Q92625_T318	Alpha_10h	Alpha_10h.1	95186.5282072104	3	1	0	FALSE	0	Experiment 2
Q92625_T318	Alpha_10h	Alpha_10h.2	97719.7187289878	3	1	0	FALSE	0	Experiment 2
Q92625_T318	Alpha_10h	Alpha_10h.3	109889.451893354	3	1	0	FALSE	0	Experiment 2
Q92625_T318	Alpha_24h	Alpha_24h.1	261962.163643187	3	1	0	FALSE	0	Experiment 2
Q92625_T318	Alpha_24h	Alpha_24h.2	208497.801811937	3	1	0	FALSE	0	Experiment 2
Q92625_T318	Alpha_24h	Alpha_24h.3	224557.924891609	3	1	0	FALSE	0	Experiment 2
Q92625_T318	Delta_10h	Delta_10h.1	80018.4246334249	3	1	0	FALSE	0	Experiment 2
Q92625_T318	Delta_10h	Delta_10h.2	93417.7764441929	3	1	0	FALSE	0	Experiment 2
Q92625_T318	Delta_10h	Delta_10h.3	109091.769785611	3	1	0	FALSE	0	Experiment 2
Q92625_T318	Delta_24h	Delta_24h.1	184743.80582346	3	1	0	FALSE	0	Experiment 2
Q92625_T318	Delta_24h	Delta_24h.2	215556.274269144	3	1	0	FALSE	0	Experiment 2
Q92625_T318	Delta_24h	Delta_24h.3	225928.703496822	3	1	0	FALSE	0	Experiment 2
Q92625_T318	IC19_10h	IC19_10h.1	114450.48073404	3	1	0	FALSE	0	Experiment 2
Q92625_T318	IC19_10h	IC19_10h.2	88052.6911239751	3	1	0	FALSE	0	Experiment 2
Q92625_T318	IC19_10h	IC19_10h.3	95145.1070231019	3	1	0	FALSE	0	Experiment 2
Q92625_T318	IC19_24h	IC19_24h.1	13137.9706931366	3	1	0	FALSE	0	Experiment 2
Q92625_T318	IC19_24h	IC19_24h.2	19369.1901683456	3	1	0	FALSE	0	Experiment 2
Q92625_T318	IC19_24h	IC19_24h.3	192262.582098669	3	1	0	FALSE	0	Experiment 2
Q92625_T318	Mock_10h	Mock_10h.1	138862.04119388	3	1	0	FALSE	0	Experiment 2
Q92625_T318	Mock_10h	Mock_10h.2	122249.06158758	3	1	0	FALSE	0	Experiment 2
Q92625_T318	Mock_10h	Mock_10h.3	74649.8541276234	3	1	0	FALSE	0	Experiment 2
Q92625_T318	Mock_24h	Mock_24h.1	114267.667105838	3	1	0	FALSE	0	Experiment 2
Q92625_T318	Mock_24h	Mock_24h.2	82703.4472898142	3	1	0	FALSE	0	Experiment 2
Q92625_T318	Mock_24h	Mock_24h.3	36520.2713053781	3	1	0	FALSE	0	Experiment 2
Q92625_T318	OmicronBA1_10h	OmicronBA1_10h.1	94202.9887484696	3	1	0	FALSE	0	Experiment 2
Q92625_T318	OmicronBA1_10h	OmicronBA1_10h.2	120243.380358144	3	1	0	FALSE	0	Experiment 2
Q92625_T318	OmicronBA1_10h	OmicronBA1_10h.3	47873.288577283	3	1	0	FALSE	0	Experiment 2
Q92625_T318	OmicronBA1_24h	OmicronBA1_24h.1	138417.434187311	3	1	0	FALSE	0	Experiment 2
Q92625_T318	OmicronBA1_24h	OmicronBA1_24h.2	147640.071350358	3	1	0	FALSE	0	Experiment 2
Q92625_T318	OmicronBA1_24h	OmicronBA1_24h.3	162361.633156475	3	1	0	FALSE	0	Experiment 2
Q92625_T318	VIC_10h	VIC_10h.1	106082.27906515	3	1	0	FALSE	0	Experiment 2
Q92625_T318	VIC_10h	VIC_10h.2	115946.366768527	3	1	0	FALSE	0	Experiment 2
Q92625_T318	VIC_10h	VIC_10h.3	113193.021526746	3	1	0	FALSE	0	Experiment 2
Q92625_T318	VIC_24h	VIC_24h.1	130480.8374124	3	1	0	FALSE	0	Experiment 2
Q92625_T318	VIC_24h	VIC_24h.2	80746.8228339858	3	1	0	FALSE	0	Experiment 2
Q92625_T318	VIC_24h	VIC_24h.3	152141.955309355	3	1	0	FALSE	0	Experiment 2
Q92625_T632;Q92625_S634	Alpha_10h	Alpha_10h.1	5983.74069618373	3	1	0	FALSE	0	Experiment 2
Q92625_T632;Q92625_S634	Alpha_10h	Alpha_10h.2	12031.3769136944	3	1	0	FALSE	0	Experiment 2
Q92625_T632;Q92625_S634	Alpha_10h	Alpha_10h.3	2510.61520084304	3	1	0	FALSE	0	Experiment 2
Q92625_T632;Q92625_S634	Alpha_24h	Alpha_24h.1	10015.0257641617	3	1	0	FALSE	0	Experiment 2
Q92625_T632;Q92625_S634	Alpha_24h	Alpha_24h.2	5381.61593666081	3	1	0	FALSE	0	Experiment 2
Q92625_T632;Q92625_S634	Alpha_24h	Alpha_24h.3	8722.12624520607	3	1	0	FALSE	0	Experiment 2
Q92625_T632;Q92625_S634	Delta_10h	Delta_10h.1	3668.44887062014	3	1	0	FALSE	0	Experiment 2
Q92625_T632;Q92625_S634	Delta_10h	Delta_10h.2	3193.74747317522	3	1	0	FALSE	0	Experiment 2
Q92625_T632;Q92625_S634	Delta_10h	Delta_10h.3	8027.66938136761	3	1	0	FALSE	0	Experiment 2
Q92625_T632;Q92625_S634	Delta_24h	Delta_24h.1	18353.3174669662	3	1	0	FALSE	0	Experiment 2
Q92625_T632;Q92625_S634	Delta_24h	Delta_24h.2	23263.3641209388	3	1	0	FALSE	0	Experiment 2
Q92625_T632;Q92625_S634	Delta_24h	Delta_24h.3	24529.2464291261	3	1	0	FALSE	0	Experiment 2
Q92625_T632;Q92625_S634	IC19_10h	IC19_10h.1	6760.98985170222	3	1	0	FALSE	0	Experiment 2
Q92625_T632;Q92625_S634	IC19_10h	IC19_10h.2	5253.04244638918	3	1	0	FALSE	0	Experiment 2
Q92625_T632;Q92625_S634	IC19_10h	IC19_10h.3	3733.89839895464	3	1	0	FALSE	0	Experiment 2
Q92625_T632;Q92625_S634	IC19_24h	IC19_24h.1	3851.21270166007	3	1	0	FALSE	0	Experiment 2
Q92625_T632;Q92625_S634	IC19_24h	IC19_24h.2	37307.0986126727	3	1	0	FALSE	0	Experiment 2
Q92625_T632;Q92625_S634	IC19_24h	IC19_24h.3	6268.8464237401	3	1	0	FALSE	0	Experiment 2
Q92625_T632;Q92625_S634	Mock_10h	Mock_10h.1	1170.79138431829	3	1	0	FALSE	0	Experiment 2
Q92625_T632;Q92625_S634	Mock_10h	Mock_10h.2	6221.6957041367	3	1	0	FALSE	0	Experiment 2
Q92625_T632;Q92625_S634	Mock_10h	Mock_10h.3	1083.51920572083	3	1	0	FALSE	0	Experiment 2
Q92625_T632;Q92625_S634	Mock_24h	Mock_24h.1	13432.8613743326	3	1	0	FALSE	0	Experiment 2
Q92625_T632;Q92625_S634	Mock_24h	Mock_24h.2	4994.0273585966	3	1	0	FALSE	0	Experiment 2
Q92625_T632;Q92625_S634	Mock_24h	Mock_24h.3	1666.85486754712	3	1	0	FALSE	0	Experiment 2
Q92625_T632;Q92625_S634	OmicronBA1_10h	OmicronBA1_10h.1	6485.91895795668	3	1	0	FALSE	0	Experiment 2
Q92625_T632;Q92625_S634	OmicronBA1_10h	OmicronBA1_10h.2	12604.6416125653	3	1	0	FALSE	0	Experiment 2
Q92625_T632;Q92625_S634	OmicronBA1_10h	OmicronBA1_10h.3	3590.05039896779	3	1	0	FALSE	0	Experiment 2
Q92625_T632;Q92625_S634	OmicronBA1_24h	OmicronBA1_24h.1	3573.72475609369	3	1	0	FALSE	0	Experiment 2
Q92625_T632;Q92625_S634	OmicronBA1_24h	OmicronBA1_24h.2	13719.6445296571	3	1	0	FALSE	0	Experiment 2
Q92625_T632;Q92625_S634	OmicronBA1_24h	OmicronBA1_24h.3	7587.83458701166	3	1	0	FALSE	0	Experiment 2
Q92625_T632;Q92625_S634	VIC_10h	VIC_10h.1	12038.6434917814	3	1	0	FALSE	0	Experiment 2
Q92625_T632;Q92625_S634	VIC_10h	VIC_10h.2	4828.76399526396	3	1	0	FALSE	0	Experiment 2
Q92625_T632;Q92625_S634	VIC_10h	VIC_10h.3	636.167871943132	3	1	0	FALSE	0	Experiment 2
Q92625_T632;Q92625_S634	VIC_24h	VIC_24h.1	17139.0181024898	3	1	0	FALSE	0	Experiment 2
Q92625_T632;Q92625_S634	VIC_24h	VIC_24h.2	19353.2242996031	3	1	0	FALSE	0	Experiment 2
Q92625_T632;Q92625_S634	VIC_24h	VIC_24h.3	1389.6274046816	3	1	0	FALSE	0	Experiment 2
Q92625_T636	Alpha_10h	Alpha_10h.1	7325.91192763173	9	2	0.333333333333333	FALSE	0	Experiment 2
Q92625_T636	Alpha_10h	Alpha_10h.2	4082.55444562038	9	2	0.333333333333333	FALSE	0	Experiment 2
Q92625_T636	Alpha_10h	Alpha_10h.3	6958.09136832043	9	3	0	FALSE	0	Experiment 2
Q92625_T636	Alpha_24h	Alpha_24h.1	44979.0998830201	9	3	0	FALSE	0	Experiment 2
Q92625_T636	Alpha_24h	Alpha_24h.2	51797.9467072929	9	3	0	FALSE	0	Experiment 2
Q92625_T636	Alpha_24h	Alpha_24h.3	37597.5455606621	9	3	0	FALSE	0	Experiment 2
Q92625_T636	Delta_10h	Delta_10h.1	13708.6404034288	9	3	0	FALSE	0	Experiment 2
Q92625_T636	Delta_10h	Delta_10h.2	9054.44812790183	9	2	0.333333333333333	FALSE	0	Experiment 2
Q92625_T636	Delta_10h	Delta_10h.3	10304.348840736	9	3	0	FALSE	0	Experiment 2
Q92625_T636	Delta_24h	Delta_24h.1	43128.134162841	9	3	0	FALSE	0	Experiment 2
Q92625_T636	Delta_24h	Delta_24h.2	42930.0955505399	9	3	0	FALSE	0	Experiment 2
Q92625_T636	Delta_24h	Delta_24h.3	55605.287260849	9	3	0	FALSE	0	Experiment 2
Q92625_T636	IC19_10h	IC19_10h.1	8530.4723138919	9	2	0.333333333333333	FALSE	0	Experiment 2
Q92625_T636	IC19_10h	IC19_10h.2	7943.12542843086	9	2	0.333333333333333	FALSE	0	Experiment 2
Q92625_T636	IC19_10h	IC19_10h.3	9390.169770807	9	2	0.333333333333333	FALSE	0	Experiment 2
Q92625_T636	IC19_24h	IC19_24h.1	5282.77176014576	9	1	0.666666666666667	TRUE	0	Experiment 2
Q92625_T636	IC19_24h	IC19_24h.2	557.830413285354	9	2	0.333333333333333	FALSE	0	Experiment 2
Q92625_T636	IC19_24h	IC19_24h.3	60412.8445089074	9	3	0	FALSE	0	Experiment 2
Q92625_T636	Mock_10h	Mock_10h.2	1062.77265993303	9	3	0	FALSE	0	Experiment 2
Q92625_T636	Mock_10h	Mock_10h.3	913.281119644675	9	2	0.333333333333333	FALSE	0	Experiment 2
Q92625_T636	Mock_24h	Mock_24h.1	1100.87254150024	9	2	0.333333333333333	FALSE	0	Experiment 2
Q92625_T636	Mock_24h	Mock_24h.2	347.860231841512	9	2	0.333333333333333	FALSE	0	Experiment 2
Q92625_T636	Mock_24h	Mock_24h.3	4027.10135468403	9	1	0.666666666666667	TRUE	0	Experiment 2
Q92625_T636	OmicronBA1_10h	OmicronBA1_10h.1	3549.65733772306	9	2	0.333333333333333	FALSE	0	Experiment 2
Q92625_T636	OmicronBA1_10h	OmicronBA1_10h.2	3235.853439023	9	2	0.333333333333333	FALSE	0	Experiment 2
Q92625_T636	OmicronBA1_10h	OmicronBA1_10h.3	2943.27207050673	9	2	0.333333333333333	FALSE	0	Experiment 2
Q92625_T636	OmicronBA1_24h	OmicronBA1_24h.1	34743.4926434613	9	3	0	FALSE	0	Experiment 2
Q92625_T636	OmicronBA1_24h	OmicronBA1_24h.2	29435.6086491536	9	3	0	FALSE	0	Experiment 2
Q92625_T636	OmicronBA1_24h	OmicronBA1_24h.3	38924.3469384927	9	3	0	FALSE	0	Experiment 2
Q92625_T636	VIC_10h	VIC_10h.1	4465.90078111578	9	3	0	FALSE	0	Experiment 2
Q92625_T636	VIC_10h	VIC_10h.2	2807.99257939915	9	2	0.333333333333333	FALSE	0	Experiment 2
Q92625_T636	VIC_10h	VIC_10h.3	5337.76481631742	9	2	0.333333333333333	FALSE	0	Experiment 2
Q92625_T636	VIC_24h	VIC_24h.1	35863.3434521149	9	3	0	FALSE	0	Experiment 2
Q92625_T636	VIC_24h	VIC_24h.2	21237.8722062071	9	3	0	FALSE	0	Experiment 2
Q92625_T636	VIC_24h	VIC_24h.3	46391.2309778467	9	3	0	FALSE	0	Experiment 2
Q92628_S227	Alpha_10h	Alpha_10h.1	9697.09553801667	3	1	0	FALSE	0	Experiment 2
Q92628_S227	Alpha_10h	Alpha_10h.2	11952.8243238988	3	1	0	FALSE	0	Experiment 2
Q92628_S227	Alpha_10h	Alpha_10h.3	9341.88599266686	3	1	0	FALSE	0	Experiment 2
Q92628_S227	Alpha_24h	Alpha_24h.1	11731.8448039872	3	1	0	FALSE	0	Experiment 2
Q92628_S227	Alpha_24h	Alpha_24h.2	8785.66669439204	3	1	0	FALSE	0	Experiment 2
Q92628_S227	Alpha_24h	Alpha_24h.3	11023.5810354784	3	1	0	FALSE	0	Experiment 2
Q92628_S227	Delta_10h	Delta_10h.1	12186.7467688798	3	1	0	FALSE	0	Experiment 2
Q92628_S227	Delta_10h	Delta_10h.2	9417.32036942805	3	1	0	FALSE	0	Experiment 2
Q92628_S227	Delta_10h	Delta_10h.3	11368.4348361885	3	1	0	FALSE	0	Experiment 2
Q92628_S227	Delta_24h	Delta_24h.1	9960.47596244948	3	1	0	FALSE	0	Experiment 2
Q92628_S227	Delta_24h	Delta_24h.2	9763.36638053008	3	1	0	FALSE	0	Experiment 2
Q92628_S227	Delta_24h	Delta_24h.3	8135.46095513214	3	1	0	FALSE	0	Experiment 2
Q92628_S227	IC19_10h	IC19_10h.1	9680.74105157633	3	1	0	FALSE	0	Experiment 2
Q92628_S227	IC19_10h	IC19_10h.2	14608.3422160331	3	1	0	FALSE	0	Experiment 2
Q92628_S227	IC19_10h	IC19_10h.3	13503.2807606671	3	1	0	FALSE	0	Experiment 2
Q92628_S227	IC19_24h	IC19_24h.1	6135.27370681053	3	1	0	FALSE	0	Experiment 2
Q92628_S227	IC19_24h	IC19_24h.2	4331.53865204815	3	1	0	FALSE	0	Experiment 2
Q92628_S227	IC19_24h	IC19_24h.3	6419.50990753718	3	1	0	FALSE	0	Experiment 2
Q92628_S227	Mock_10h	Mock_10h.1	11542.9625899094	3	1	0	FALSE	0	Experiment 2
Q92628_S227	Mock_10h	Mock_10h.2	10606.9389134481	3	1	0	FALSE	0	Experiment 2
Q92628_S227	Mock_10h	Mock_10h.3	12920.5547455337	3	1	0	FALSE	0	Experiment 2
Q92628_S227	Mock_24h	Mock_24h.1	12182.4960434605	3	1	0	FALSE	0	Experiment 2
Q92628_S227	Mock_24h	Mock_24h.2	16940.7776270976	3	1	0	FALSE	0	Experiment 2
Q92628_S227	Mock_24h	Mock_24h.3	14085.4263148533	3	1	0	FALSE	0	Experiment 2
Q92628_S227	OmicronBA1_10h	OmicronBA1_10h.1	9759.98832643758	3	1	0	FALSE	0	Experiment 2
Q92628_S227	OmicronBA1_10h	OmicronBA1_10h.2	8161.92909627918	3	1	0	FALSE	0	Experiment 2
Q92628_S227	OmicronBA1_10h	OmicronBA1_10h.3	11857.6003561682	3	1	0	FALSE	0	Experiment 2
Q92628_S227	OmicronBA1_24h	OmicronBA1_24h.1	11044.9090131738	3	1	0	FALSE	0	Experiment 2
Q92628_S227	OmicronBA1_24h	OmicronBA1_24h.2	10959.238930555	3	1	0	FALSE	0	Experiment 2
Q92628_S227	OmicronBA1_24h	OmicronBA1_24h.3	11224.800403021	3	1	0	FALSE	0	Experiment 2
Q92628_S227	VIC_10h	VIC_10h.1	10300.2386055473	3	1	0	FALSE	0	Experiment 2
Q92628_S227	VIC_10h	VIC_10h.2	10579.6732690313	3	1	0	FALSE	0	Experiment 2
Q92628_S227	VIC_10h	VIC_10h.3	9760.87447497305	3	1	0	FALSE	0	Experiment 2
Q92628_S227	VIC_24h	VIC_24h.1	10300.8570954733	3	1	0	FALSE	0	Experiment 2
Q92628_S227	VIC_24h	VIC_24h.2	10024.1498403442	3	1	0	FALSE	0	Experiment 2
Q92628_S227	VIC_24h	VIC_24h.3	10004.9178918325	3	1	0	FALSE	0	Experiment 2
Q92628_S814	Alpha_10h	Alpha_10h.1	1572.240127213	3	1	0	FALSE	0	Experiment 2
Q92628_S814	Alpha_10h	Alpha_10h.2	2099.88925093087	3	1	0	FALSE	0	Experiment 2
Q92628_S814	Alpha_10h	Alpha_10h.3	4338.29200397547	3	1	0	FALSE	0	Experiment 2
Q92628_S814	Alpha_24h	Alpha_24h.1	5877.16446831575	3	1	0	FALSE	0	Experiment 2
Q92628_S814	Alpha_24h	Alpha_24h.2	5046.3442888655	3	1	0	FALSE	0	Experiment 2
Q92628_S814	Alpha_24h	Alpha_24h.3	4700.61361633761	3	1	0	FALSE	0	Experiment 2
Q92628_S814	Delta_10h	Delta_10h.1	2062.33936277902	3	1	0	FALSE	0	Experiment 2
Q92628_S814	Delta_10h	Delta_10h.2	2557.48333409836	3	1	0	FALSE	0	Experiment 2
Q92628_S814	Delta_10h	Delta_10h.3	3023.92776924542	3	1	0	FALSE	0	Experiment 2
Q92628_S814	Delta_24h	Delta_24h.1	3415.04623429908	3	1	0	FALSE	0	Experiment 2
Q92628_S814	Delta_24h	Delta_24h.3	1910.5928573424	3	1	0	FALSE	0	Experiment 2
Q92628_S814	IC19_10h	IC19_10h.1	4241.85309751094	3	1	0	FALSE	0	Experiment 2
Q92628_S814	IC19_10h	IC19_10h.2	3579.31721732586	3	1	0	FALSE	0	Experiment 2
Q92628_S814	IC19_10h	IC19_10h.3	1721.67820489069	3	1	0	FALSE	0	Experiment 2
Q92628_S814	IC19_24h	IC19_24h.2	2031.27646503139	3	1	0	FALSE	0	Experiment 2
Q92628_S814	IC19_24h	IC19_24h.3	3682.92875470103	3	1	0	FALSE	0	Experiment 2
Q92628_S814	Mock_10h	Mock_10h.2	1019.32306853826	3	1	0	FALSE	0	Experiment 2
Q92628_S814	Mock_10h	Mock_10h.3	2011.59796682707	3	1	0	FALSE	0	Experiment 2
Q92628_S814	Mock_24h	Mock_24h.1	2109.88143494765	3	1	0	FALSE	0	Experiment 2
Q92628_S814	Mock_24h	Mock_24h.2	673.319678254354	3	1	0	FALSE	0	Experiment 2
Q92628_S814	Mock_24h	Mock_24h.3	1069.13578215406	3	1	0	FALSE	0	Experiment 2
Q92628_S814	OmicronBA1_10h	OmicronBA1_10h.1	3069.95038368956	3	1	0	FALSE	0	Experiment 2
Q92628_S814	OmicronBA1_10h	OmicronBA1_10h.2	2378.73139064315	3	1	0	FALSE	0	Experiment 2
Q92628_S814	OmicronBA1_10h	OmicronBA1_10h.3	2515.34801685393	3	1	0	FALSE	0	Experiment 2
Q92628_S814	OmicronBA1_24h	OmicronBA1_24h.1	3911.31207600106	3	1	0	FALSE	0	Experiment 2
Q92628_S814	OmicronBA1_24h	OmicronBA1_24h.2	1547.49600777896	3	1	0	FALSE	0	Experiment 2
Q92628_S814	OmicronBA1_24h	OmicronBA1_24h.3	2940.33550041246	3	1	0	FALSE	0	Experiment 2
Q92628_S814	VIC_10h	VIC_10h.1	2657.16424173037	3	1	0	FALSE	0	Experiment 2
Q92628_S814	VIC_10h	VIC_10h.2	4258.6638744091	3	1	0	FALSE	0	Experiment 2
Q92628_S814	VIC_10h	VIC_10h.3	3437.27039928983	3	1	0	FALSE	0	Experiment 2
Q92628_S814	VIC_24h	VIC_24h.1	3275.09839849025	3	1	0	FALSE	0	Experiment 2
Q92628_S814	VIC_24h	VIC_24h.2	1747.40975940691	3	1	0	FALSE	0	Experiment 2
Q92628_S814	VIC_24h	VIC_24h.3	1986.26395523496	3	1	0	FALSE	0	Experiment 2
Q92630_S30	Alpha_10h	Alpha_10h.1	22100.6208753104	3	1	0	FALSE	0	Experiment 2
Q92630_S30	Alpha_10h	Alpha_10h.2	16558.3820893041	3	1	0	FALSE	0	Experiment 2
Q92630_S30	Alpha_10h	Alpha_10h.3	18719.6116015152	3	1	0	FALSE	0	Experiment 2
Q92630_S30	Alpha_24h	Alpha_24h.1	14468.4395435798	3	1	0	FALSE	0	Experiment 2
Q92630_S30	Alpha_24h	Alpha_24h.2	12090.3764921437	3	1	0	FALSE	0	Experiment 2
Q92630_S30	Alpha_24h	Alpha_24h.3	14978.6979719685	3	1	0	FALSE	0	Experiment 2
Q92630_S30	Delta_10h	Delta_10h.1	17599.8210013374	3	1	0	FALSE	0	Experiment 2
Q92630_S30	Delta_10h	Delta_10h.2	21868.8996294106	3	1	0	FALSE	0	Experiment 2
Q92630_S30	Delta_10h	Delta_10h.3	15846.472656101	3	1	0	FALSE	0	Experiment 2
Q92630_S30	Delta_24h	Delta_24h.1	13132.6154989851	3	1	0	FALSE	0	Experiment 2
Q92630_S30	Delta_24h	Delta_24h.2	10063.9225429006	3	1	0	FALSE	0	Experiment 2
Q92630_S30	Delta_24h	Delta_24h.3	10316.5529498782	3	1	0	FALSE	0	Experiment 2
Q92630_S30	IC19_10h	IC19_10h.1	16552.7639082825	3	1	0	FALSE	0	Experiment 2
Q92630_S30	IC19_10h	IC19_10h.2	17572.035608116	3	1	0	FALSE	0	Experiment 2
Q92630_S30	IC19_10h	IC19_10h.3	23864.2972843617	3	1	0	FALSE	0	Experiment 2
Q92630_S30	IC19_24h	IC19_24h.1	409.100336464266	3	1	0	FALSE	0	Experiment 2
Q92630_S30	IC19_24h	IC19_24h.3	16797.9308504473	3	1	0	FALSE	0	Experiment 2
Q92630_S30	Mock_10h	Mock_10h.1	48036.6720937945	3	1	0	FALSE	0	Experiment 2
Q92630_S30	Mock_10h	Mock_10h.2	18027.3674622741	3	1	0	FALSE	0	Experiment 2
Q92630_S30	Mock_10h	Mock_10h.3	23217.5567547458	3	1	0	FALSE	0	Experiment 2
Q92630_S30	Mock_24h	Mock_24h.1	16908.8970195515	3	1	0	FALSE	0	Experiment 2
Q92630_S30	Mock_24h	Mock_24h.2	15141.2418978862	3	1	0	FALSE	0	Experiment 2
Q92630_S30	Mock_24h	Mock_24h.3	6161.00086452162	3	1	0	FALSE	0	Experiment 2
Q92630_S30	OmicronBA1_10h	OmicronBA1_10h.1	21469.3654805542	3	1	0	FALSE	0	Experiment 2
Q92630_S30	OmicronBA1_10h	OmicronBA1_10h.2	18014.1409690803	3	1	0	FALSE	0	Experiment 2
Q92630_S30	OmicronBA1_10h	OmicronBA1_10h.3	17115.9386249829	3	1	0	FALSE	0	Experiment 2
Q92630_S30	OmicronBA1_24h	OmicronBA1_24h.1	14733.2718994608	3	1	0	FALSE	0	Experiment 2
Q92630_S30	OmicronBA1_24h	OmicronBA1_24h.2	6251.56837302759	3	1	0	FALSE	0	Experiment 2
Q92630_S30	OmicronBA1_24h	OmicronBA1_24h.3	16949.4666218608	3	1	0	FALSE	0	Experiment 2
Q92630_S30	VIC_10h	VIC_10h.1	18705.4633123974	3	1	0	FALSE	0	Experiment 2
Q92630_S30	VIC_10h	VIC_10h.2	19216.5028240309	3	1	0	FALSE	0	Experiment 2
Q92630_S30	VIC_10h	VIC_10h.3	25058.5273143511	3	1	0	FALSE	0	Experiment 2
Q92630_S30	VIC_24h	VIC_24h.1	10665.1378549908	3	1	0	FALSE	0	Experiment 2
Q92630_S30	VIC_24h	VIC_24h.2	49.938007482702	3	1	0	FALSE	0	Experiment 2
Q92630_S30	VIC_24h	VIC_24h.3	10499.8282099338	3	1	0	FALSE	0	Experiment 2
Q92630_Y382	Alpha_10h	Alpha_10h.1	29488.6420831902	3	1	0	FALSE	0	Experiment 2
Q92630_Y382	Alpha_10h	Alpha_10h.2	27966.68928848	3	1	0	FALSE	0	Experiment 2
Q92630_Y382	Alpha_10h	Alpha_10h.3	31538.1770877235	3	1	0	FALSE	0	Experiment 2
Q92630_Y382	Alpha_24h	Alpha_24h.1	14644.9307081053	3	1	0	FALSE	0	Experiment 2
Q92630_Y382	Alpha_24h	Alpha_24h.2	17749.8663835866	3	1	0	FALSE	0	Experiment 2
Q92630_Y382	Alpha_24h	Alpha_24h.3	18227.3495331667	3	1	0	FALSE	0	Experiment 2
Q92630_Y382	Delta_10h	Delta_10h.1	32202.3462344083	3	1	0	FALSE	0	Experiment 2
Q92630_Y382	Delta_10h	Delta_10h.2	28849.5194142754	3	1	0	FALSE	0	Experiment 2
Q92630_Y382	Delta_10h	Delta_10h.3	23102.8761807888	3	1	0	FALSE	0	Experiment 2
Q92630_Y382	Delta_24h	Delta_24h.1	15718.1502837802	3	1	0	FALSE	0	Experiment 2
Q92630_Y382	Delta_24h	Delta_24h.2	12277.9335728137	3	1	0	FALSE	0	Experiment 2
Q92630_Y382	Delta_24h	Delta_24h.3	11186.72931551	3	1	0	FALSE	0	Experiment 2
Q92630_Y382	IC19_10h	IC19_10h.1	25109.8601187116	3	1	0	FALSE	0	Experiment 2
Q92630_Y382	IC19_10h	IC19_10h.2	27632.7097849004	3	1	0	FALSE	0	Experiment 2
Q92630_Y382	IC19_10h	IC19_10h.3	29649.5349683979	3	1	0	FALSE	0	Experiment 2
Q92630_Y382	IC19_24h	IC19_24h.2	737.155753556698	3	1	0	FALSE	0	Experiment 2
Q92630_Y382	IC19_24h	IC19_24h.3	10546.4681919376	3	1	0	FALSE	0	Experiment 2
Q92630_Y382	Mock_10h	Mock_10h.1	36733.5044683531	3	1	0	FALSE	0	Experiment 2
Q92630_Y382	Mock_10h	Mock_10h.2	40521.6422420861	3	1	0	FALSE	0	Experiment 2
Q92630_Y382	Mock_10h	Mock_10h.3	38472.3505658074	3	1	0	FALSE	0	Experiment 2
Q92630_Y382	Mock_24h	Mock_24h.1	20525.6478214582	3	1	0	FALSE	0	Experiment 2
Q92630_Y382	Mock_24h	Mock_24h.2	11670.0533128367	3	1	0	FALSE	0	Experiment 2
Q92630_Y382	OmicronBA1_10h	OmicronBA1_10h.1	24237.9289015402	3	1	0	FALSE	0	Experiment 2
Q92630_Y382	OmicronBA1_10h	OmicronBA1_10h.2	31167.9609002025	3	1	0	FALSE	0	Experiment 2
Q92630_Y382	OmicronBA1_10h	OmicronBA1_10h.3	36042.0136812345	3	1	0	FALSE	0	Experiment 2
Q92630_Y382	OmicronBA1_24h	OmicronBA1_24h.1	21079.9414816236	3	1	0	FALSE	0	Experiment 2
Q92630_Y382	OmicronBA1_24h	OmicronBA1_24h.2	24646.244588075	3	1	0	FALSE	0	Experiment 2
Q92630_Y382	OmicronBA1_24h	OmicronBA1_24h.3	18737.7401743631	3	1	0	FALSE	0	Experiment 2
Q92630_Y382	VIC_10h	VIC_10h.1	30309.0114068772	3	1	0	FALSE	0	Experiment 2
Q92630_Y382	VIC_10h	VIC_10h.2	24210.8704100052	3	1	0	FALSE	0	Experiment 2
Q92630_Y382	VIC_10h	VIC_10h.3	26299.9055702222	3	1	0	FALSE	0	Experiment 2
Q92630_Y382	VIC_24h	VIC_24h.1	30679.4037375662	3	1	0	FALSE	0	Experiment 2
Q92630_Y382	VIC_24h	VIC_24h.2	5406.9172548551	3	1	0	FALSE	0	Experiment 2
Q92630_Y382	VIC_24h	VIC_24h.3	16837.6047235946	3	1	0	FALSE	0	Experiment 2
Q92667_S105	Alpha_10h	Alpha_10h.1	24651.2503689398	3	1	0	FALSE	0	Experiment 2
Q92667_S105	Alpha_10h	Alpha_10h.2	49174.0623897656	3	1	0	FALSE	0	Experiment 2
Q92667_S105	Alpha_10h	Alpha_10h.3	18498.4229317422	3	1	0	FALSE	0	Experiment 2
Q92667_S105	Alpha_24h	Alpha_24h.1	160864.772971637	3	1	0	FALSE	0	Experiment 2
Q92667_S105	Alpha_24h	Alpha_24h.2	71506.9247210616	3	1	0	FALSE	0	Experiment 2
Q92667_S105	Alpha_24h	Alpha_24h.3	145427.429189002	3	1	0	FALSE	0	Experiment 2
Q92667_S105	Delta_10h	Delta_10h.1	41573.567167387	3	1	0	FALSE	0	Experiment 2
Q92667_S105	Delta_10h	Delta_10h.2	988.533209757871	3	1	0	FALSE	0	Experiment 2
Q92667_S105	Delta_10h	Delta_10h.3	6490.62565487034	3	1	0	FALSE	0	Experiment 2
Q92667_S105	Delta_24h	Delta_24h.1	138831.752380985	3	1	0	FALSE	0	Experiment 2
Q92667_S105	Delta_24h	Delta_24h.2	109841.942691695	3	1	0	FALSE	0	Experiment 2
Q92667_S105	Delta_24h	Delta_24h.3	100403.677887487	3	1	0	FALSE	0	Experiment 2
Q92667_S105	IC19_10h	IC19_10h.1	18551.06069042	3	1	0	FALSE	0	Experiment 2
Q92667_S105	IC19_10h	IC19_10h.2	25645.0977754565	3	1	0	FALSE	0	Experiment 2
Q92667_S105	IC19_10h	IC19_10h.3	44335.8570524936	3	1	0	FALSE	0	Experiment 2
Q92667_S105	IC19_24h	IC19_24h.1	58127.6759319514	3	1	0	FALSE	0	Experiment 2
Q92667_S105	IC19_24h	IC19_24h.2	26069.8484854756	3	1	0	FALSE	0	Experiment 2
Q92667_S105	IC19_24h	IC19_24h.3	62668.3567305036	3	1	0	FALSE	0	Experiment 2
Q92667_S105	Mock_10h	Mock_10h.1	29048.7599187239	3	1	0	FALSE	0	Experiment 2
Q92667_S105	Mock_10h	Mock_10h.2	14925.4737987931	3	1	0	FALSE	0	Experiment 2
Q92667_S105	Mock_10h	Mock_10h.3	20531.0354238952	3	1	0	FALSE	0	Experiment 2
Q92667_S105	Mock_24h	Mock_24h.1	55850.3177917894	3	1	0	FALSE	0	Experiment 2
Q92667_S105	Mock_24h	Mock_24h.2	63667.4654687499	3	1	0	FALSE	0	Experiment 2
Q92667_S105	Mock_24h	Mock_24h.3	20271.8362966485	3	1	0	FALSE	0	Experiment 2
Q92667_S105	OmicronBA1_10h	OmicronBA1_10h.1	6988.78758435963	3	1	0	FALSE	0	Experiment 2
Q92667_S105	OmicronBA1_10h	OmicronBA1_10h.2	6199.09946382067	3	1	0	FALSE	0	Experiment 2
Q92667_S105	OmicronBA1_10h	OmicronBA1_10h.3	9838.36939694197	3	1	0	FALSE	0	Experiment 2
Q92667_S105	OmicronBA1_24h	OmicronBA1_24h.1	88565.0731388342	3	1	0	FALSE	0	Experiment 2
Q92667_S105	OmicronBA1_24h	OmicronBA1_24h.2	77920.1198812638	3	1	0	FALSE	0	Experiment 2
Q92667_S105	OmicronBA1_24h	OmicronBA1_24h.3	90142.0409082836	3	1	0	FALSE	0	Experiment 2
Q92667_S105	VIC_10h	VIC_10h.1	4580.0317731083	3	1	0	FALSE	0	Experiment 2
Q92667_S105	VIC_10h	VIC_10h.2	7096.92426989399	3	1	0	FALSE	0	Experiment 2
Q92667_S105	VIC_10h	VIC_10h.3	20584.3445798006	3	1	0	FALSE	0	Experiment 2
Q92667_S105	VIC_24h	VIC_24h.1	84304.8033792243	3	1	0	FALSE	0	Experiment 2
Q92667_S105	VIC_24h	VIC_24h.2	74475.5581800294	3	1	0	FALSE	0	Experiment 2
Q92667_S105	VIC_24h	VIC_24h.3	91097.4777990451	3	1	0	FALSE	0	Experiment 2
Q92667_S107	Alpha_10h	Alpha_10h.1	20490.9245324417	3	1	0	FALSE	0	Experiment 2
Q92667_S107	Alpha_10h	Alpha_10h.2	49174.0513889012	3	1	0	FALSE	0	Experiment 2
Q92667_S107	Alpha_10h	Alpha_10h.3	12242.1822012561	3	1	0	FALSE	0	Experiment 2
Q92667_S107	Alpha_24h	Alpha_24h.1	160448.611803378	3	1	0	FALSE	0	Experiment 2
Q92667_S107	Alpha_24h	Alpha_24h.2	104819.610170595	3	1	0	FALSE	0	Experiment 2
Q92667_S107	Alpha_24h	Alpha_24h.3	141081.602502118	3	1	0	FALSE	0	Experiment 2
Q92667_S107	Delta_10h	Delta_10h.1	13414.6006526471	3	1	0	FALSE	0	Experiment 2
Q92667_S107	Delta_10h	Delta_10h.2	18396.046130441	3	1	0	FALSE	0	Experiment 2
Q92667_S107	Delta_10h	Delta_10h.3	8569.51821520907	3	1	0	FALSE	0	Experiment 2
Q92667_S107	Delta_24h	Delta_24h.1	129867.056100357	3	1	0	FALSE	0	Experiment 2
Q92667_S107	Delta_24h	Delta_24h.2	108315.021040357	3	1	0	FALSE	0	Experiment 2
Q92667_S107	Delta_24h	Delta_24h.3	100403.685239085	3	1	0	FALSE	0	Experiment 2
Q92667_S107	IC19_10h	IC19_10h.1	12654.0397144744	3	1	0	FALSE	0	Experiment 2
Q92667_S107	IC19_10h	IC19_10h.2	5700.55150022409	3	1	0	FALSE	0	Experiment 2
Q92667_S107	IC19_10h	IC19_10h.3	22134.5941655001	3	1	0	FALSE	0	Experiment 2
Q92667_S107	IC19_24h	IC19_24h.1	54855.0050758224	3	1	0	FALSE	0	Experiment 2
Q92667_S107	IC19_24h	IC19_24h.2	41499.881328646	3	1	0	FALSE	0	Experiment 2
Q92667_S107	IC19_24h	IC19_24h.3	70956.7175276704	3	1	0	FALSE	0	Experiment 2
Q92667_S107	Mock_10h	Mock_10h.1	28815.7651813165	3	1	0	FALSE	0	Experiment 2
Q92667_S107	Mock_10h	Mock_10h.2	14551.3108350202	3	1	0	FALSE	0	Experiment 2
Q92667_S107	Mock_10h	Mock_10h.3	5684.99446595078	3	1	0	FALSE	0	Experiment 2
Q92667_S107	Mock_24h	Mock_24h.1	55850.3177917894	3	1	0	FALSE	0	Experiment 2
Q92667_S107	Mock_24h	Mock_24h.2	63667.5173021124	3	1	0	FALSE	0	Experiment 2
Q92667_S107	Mock_24h	Mock_24h.3	19629.9662819173	3	1	0	FALSE	0	Experiment 2
Q92667_S107	OmicronBA1_10h	OmicronBA1_10h.1	14525.7845112281	3	1	0	FALSE	0	Experiment 2
Q92667_S107	OmicronBA1_10h	OmicronBA1_10h.2	7168.70856945924	3	1	0	FALSE	0	Experiment 2
Q92667_S107	OmicronBA1_10h	OmicronBA1_10h.3	14800.3236097835	3	1	0	FALSE	0	Experiment 2
Q92667_S107	OmicronBA1_24h	OmicronBA1_24h.1	87280.2738611725	3	1	0	FALSE	0	Experiment 2
Q92667_S107	OmicronBA1_24h	OmicronBA1_24h.2	65809.9707744656	3	1	0	FALSE	0	Experiment 2
Q92667_S107	OmicronBA1_24h	OmicronBA1_24h.3	90141.9590761488	3	1	0	FALSE	0	Experiment 2
Q92667_S107	VIC_10h	VIC_10h.1	3053.78609721921	3	1	0	FALSE	0	Experiment 2
Q92667_S107	VIC_10h	VIC_10h.2	7059.72406083718	3	1	0	FALSE	0	Experiment 2
Q92667_S107	VIC_10h	VIC_10h.3	14571.7457430776	3	1	0	FALSE	0	Experiment 2
Q92667_S107	VIC_24h	VIC_24h.1	81470.9052006589	3	1	0	FALSE	0	Experiment 2
Q92667_S107	VIC_24h	VIC_24h.2	69973.0272321431	3	1	0	FALSE	0	Experiment 2
Q92667_S107	VIC_24h	VIC_24h.3	91097.4459011154	3	1	0	FALSE	0	Experiment 2
Q92667_S108	Alpha_10h	Alpha_10h.1	20490.9278755804	3	1	0	FALSE	0	Experiment 2
Q92667_S108	Alpha_10h	Alpha_10h.2	6163.34985262286	3	1	0	FALSE	0	Experiment 2
Q92667_S108	Alpha_10h	Alpha_10h.3	19968.2051679441	3	1	0	FALSE	0	Experiment 2
Q92667_S108	Alpha_24h	Alpha_24h.1	72306.7848762747	3	1	0	FALSE	0	Experiment 2
Q92667_S108	Alpha_24h	Alpha_24h.2	124918.549313474	3	1	0	FALSE	0	Experiment 2
Q92667_S108	Alpha_24h	Alpha_24h.3	141081.628894122	3	1	0	FALSE	0	Experiment 2
Q92667_S108	Delta_10h	Delta_10h.1	13413.6573498742	3	1	0	FALSE	0	Experiment 2
Q92667_S108	Delta_10h	Delta_10h.2	9536.0982806313	3	1	0	FALSE	0	Experiment 2
Q92667_S108	Delta_10h	Delta_10h.3	6484.11546823842	3	1	0	FALSE	0	Experiment 2
Q92667_S108	Delta_24h	Delta_24h.1	129867.056100357	3	1	0	FALSE	0	Experiment 2
Q92667_S108	Delta_24h	Delta_24h.2	112676.194970299	3	1	0	FALSE	0	Experiment 2
Q92667_S108	Delta_24h	Delta_24h.3	99943.3723487678	3	1	0	FALSE	0	Experiment 2
Q92667_S108	IC19_10h	IC19_10h.1	12654.054730027	3	1	0	FALSE	0	Experiment 2
Q92667_S108	IC19_10h	IC19_10h.2	6142.11768818256	3	1	0	FALSE	0	Experiment 2
Q92667_S108	IC19_10h	IC19_10h.3	35044.5097738384	3	1	0	FALSE	0	Experiment 2
Q92667_S108	IC19_24h	IC19_24h.1	58127.5505341987	3	1	0	FALSE	0	Experiment 2
Q92667_S108	IC19_24h	IC19_24h.2	41499.9054393557	3	1	0	FALSE	0	Experiment 2
Q92667_S108	IC19_24h	IC19_24h.3	78762.3977159881	3	1	0	FALSE	0	Experiment 2
Q92667_S108	Mock_10h	Mock_10h.1	30867.2807614106	3	1	0	FALSE	0	Experiment 2
Q92667_S108	Mock_10h	Mock_10h.2	4848.04591459149	3	1	0	FALSE	0	Experiment 2
Q92667_S108	Mock_10h	Mock_10h.3	5684.93662531659	3	1	0	FALSE	0	Experiment 2
Q92667_S108	Mock_24h	Mock_24h.1	55850.3107899004	3	1	0	FALSE	0	Experiment 2
Q92667_S108	Mock_24h	Mock_24h.2	63667.4734431113	3	1	0	FALSE	0	Experiment 2
Q92667_S108	Mock_24h	Mock_24h.3	15345.8264710645	3	1	0	FALSE	0	Experiment 2
Q92667_S108	OmicronBA1_10h	OmicronBA1_10h.1	8365.00399895368	3	1	0	FALSE	0	Experiment 2
Q92667_S108	OmicronBA1_10h	OmicronBA1_10h.2	6669.88248500559	3	1	0	FALSE	0	Experiment 2
Q92667_S108	OmicronBA1_10h	OmicronBA1_10h.3	14800.3265650442	3	1	0	FALSE	0	Experiment 2
Q92667_S108	OmicronBA1_24h	OmicronBA1_24h.1	87280.280986751	3	1	0	FALSE	0	Experiment 2
Q92667_S108	OmicronBA1_24h	OmicronBA1_24h.2	65809.9579371495	3	1	0	FALSE	0	Experiment 2
Q92667_S108	OmicronBA1_24h	OmicronBA1_24h.3	90141.9836257903	3	1	0	FALSE	0	Experiment 2
Q92667_S108	VIC_10h	VIC_10h.1	3053.71243282093	3	1	0	FALSE	0	Experiment 2
Q92667_S108	VIC_10h	VIC_10h.2	7059.79730027448	3	1	0	FALSE	0	Experiment 2
Q92667_S108	VIC_10h	VIC_10h.3	20584.3506924454	3	1	0	FALSE	0	Experiment 2
Q92667_S108	VIC_24h	VIC_24h.1	81470.8901161013	3	1	0	FALSE	0	Experiment 2
Q92667_S108	VIC_24h	VIC_24h.2	69973.0272321431	3	1	0	FALSE	0	Experiment 2
Q92667_S108	VIC_24h	VIC_24h.3	90113.3469558625	3	1	0	FALSE	0	Experiment 2
Q92667_S151	Alpha_10h	Alpha_10h.1	84620.9252811796	3	1	0	FALSE	0	Experiment 2
Q92667_S151	Alpha_10h	Alpha_10h.2	65492.3854471416	3	1	0	FALSE	0	Experiment 2
Q92667_S151	Alpha_10h	Alpha_10h.3	79041.1229435405	3	1	0	FALSE	0	Experiment 2
Q92667_S151	Alpha_24h	Alpha_24h.1	100622.66006392	3	1	0	FALSE	0	Experiment 2
Q92667_S151	Alpha_24h	Alpha_24h.2	85998.0099371767	3	1	0	FALSE	0	Experiment 2
Q92667_S151	Alpha_24h	Alpha_24h.3	101438.425651244	3	1	0	FALSE	0	Experiment 2
Q92667_S151	Delta_10h	Delta_10h.1	75553.2595129751	3	1	0	FALSE	0	Experiment 2
Q92667_S151	Delta_10h	Delta_10h.2	87181.7424407306	3	1	0	FALSE	0	Experiment 2
Q92667_S151	Delta_10h	Delta_10h.3	77462.3022495616	3	1	0	FALSE	0	Experiment 2
Q92667_S151	Delta_24h	Delta_24h.1	78774.4533053748	3	1	0	FALSE	0	Experiment 2
Q92667_S151	Delta_24h	Delta_24h.2	83004.7332984126	3	1	0	FALSE	0	Experiment 2
Q92667_S151	Delta_24h	Delta_24h.3	66670.4269165202	3	1	0	FALSE	0	Experiment 2
Q92667_S151	IC19_10h	IC19_10h.1	86437.890044967	3	1	0	FALSE	0	Experiment 2
Q92667_S151	IC19_10h	IC19_10h.2	76558.2018204569	3	1	0	FALSE	0	Experiment 2
Q92667_S151	IC19_10h	IC19_10h.3	74368.2448899076	3	1	0	FALSE	0	Experiment 2
Q92667_S151	IC19_24h	IC19_24h.1	22685.1946519525	3	1	0	FALSE	0	Experiment 2
Q92667_S151	IC19_24h	IC19_24h.3	92591.1959039482	3	1	0	FALSE	0	Experiment 2
Q92667_S151	Mock_10h	Mock_10h.1	120002.705239317	3	1	0	FALSE	0	Experiment 2
Q92667_S151	Mock_10h	Mock_10h.2	95325.5277003238	3	1	0	FALSE	0	Experiment 2
Q92667_S151	Mock_10h	Mock_10h.3	64862.9633443746	3	1	0	FALSE	0	Experiment 2
Q92667_S151	Mock_24h	Mock_24h.1	73258.5928367711	3	1	0	FALSE	0	Experiment 2
Q92667_S151	Mock_24h	Mock_24h.2	34825.193581032	3	1	0	FALSE	0	Experiment 2
Q92667_S151	Mock_24h	Mock_24h.3	12270.2086362378	3	1	0	FALSE	0	Experiment 2
Q92667_S151	OmicronBA1_10h	OmicronBA1_10h.1	75296.5421744671	3	1	0	FALSE	0	Experiment 2
Q92667_S151	OmicronBA1_10h	OmicronBA1_10h.2	67295.68930324	3	1	0	FALSE	0	Experiment 2
Q92667_S151	OmicronBA1_10h	OmicronBA1_10h.3	71608.5614186193	3	1	0	FALSE	0	Experiment 2
Q92667_S151	OmicronBA1_24h	OmicronBA1_24h.1	88648.3854330991	3	1	0	FALSE	0	Experiment 2
Q92667_S151	OmicronBA1_24h	OmicronBA1_24h.2	71820.6239405589	3	1	0	FALSE	0	Experiment 2
Q92667_S151	OmicronBA1_24h	OmicronBA1_24h.3	77897.7604250736	3	1	0	FALSE	0	Experiment 2
Q92667_S151	VIC_10h	VIC_10h.1	84748.2063288904	3	1	0	FALSE	0	Experiment 2
Q92667_S151	VIC_10h	VIC_10h.2	83110.5250822053	3	1	0	FALSE	0	Experiment 2
Q92667_S151	VIC_10h	VIC_10h.3	83137.8250399486	3	1	0	FALSE	0	Experiment 2
Q92667_S151	VIC_24h	VIC_24h.1	81305.7443763713	3	1	0	FALSE	0	Experiment 2
Q92667_S151	VIC_24h	VIC_24h.2	26053.737167774	3	1	0	FALSE	0	Experiment 2
Q92667_S151	VIC_24h	VIC_24h.3	65085.0838241667	3	1	0	FALSE	0	Experiment 2
Q92667_S429	Alpha_10h	Alpha_10h.1	91179.756086963	3	1	0	FALSE	0	Experiment 2
Q92667_S429	Alpha_10h	Alpha_10h.2	102979.136711943	3	1	0	FALSE	0	Experiment 2
Q92667_S429	Alpha_10h	Alpha_10h.3	105876.9622471	3	1	0	FALSE	0	Experiment 2
Q92667_S429	Alpha_24h	Alpha_24h.1	113730.402893807	3	1	0	FALSE	0	Experiment 2
Q92667_S429	Alpha_24h	Alpha_24h.2	130213.73882145	3	1	0	FALSE	0	Experiment 2
Q92667_S429	Alpha_24h	Alpha_24h.3	119379.560463192	3	1	0	FALSE	0	Experiment 2
Q92667_S429	Delta_10h	Delta_10h.1	89500.5670599421	3	1	0	FALSE	0	Experiment 2
Q92667_S429	Delta_10h	Delta_10h.2	88134.4507071023	3	1	0	FALSE	0	Experiment 2
Q92667_S429	Delta_10h	Delta_10h.3	87051.2476675716	3	1	0	FALSE	0	Experiment 2
Q92667_S429	Delta_24h	Delta_24h.1	104561.21782594	3	1	0	FALSE	0	Experiment 2
Q92667_S429	Delta_24h	Delta_24h.2	126789.679442344	3	1	0	FALSE	0	Experiment 2
Q92667_S429	Delta_24h	Delta_24h.3	116574.09611609	3	1	0	FALSE	0	Experiment 2
Q92667_S429	IC19_10h	IC19_10h.1	106214.878518459	3	1	0	FALSE	0	Experiment 2
Q92667_S429	IC19_10h	IC19_10h.2	74972.4197958356	3	1	0	FALSE	0	Experiment 2
Q92667_S429	IC19_10h	IC19_10h.3	81539.8522814405	3	1	0	FALSE	0	Experiment 2
Q92667_S429	IC19_24h	IC19_24h.1	14721.4677627851	3	1	0	FALSE	0	Experiment 2
Q92667_S429	IC19_24h	IC19_24h.2	19481.0421675893	3	1	0	FALSE	0	Experiment 2
Q92667_S429	IC19_24h	IC19_24h.3	102983.631835666	3	1	0	FALSE	0	Experiment 2
Q92667_S429	Mock_10h	Mock_10h.1	102044.698580664	3	1	0	FALSE	0	Experiment 2
Q92667_S429	Mock_10h	Mock_10h.2	95905.7201592143	3	1	0	FALSE	0	Experiment 2
Q92667_S429	Mock_10h	Mock_10h.3	77000.0071370988	3	1	0	FALSE	0	Experiment 2
Q92667_S429	Mock_24h	Mock_24h.1	111801.756824218	3	1	0	FALSE	0	Experiment 2
Q92667_S429	Mock_24h	Mock_24h.2	99678.0122949307	3	1	0	FALSE	0	Experiment 2
Q92667_S429	Mock_24h	Mock_24h.3	75499.0006160811	3	1	0	FALSE	0	Experiment 2
Q92667_S429	OmicronBA1_10h	OmicronBA1_10h.1	95229.5501306129	3	1	0	FALSE	0	Experiment 2
Q92667_S429	OmicronBA1_10h	OmicronBA1_10h.2	95868.5576391791	3	1	0	FALSE	0	Experiment 2
Q92667_S429	OmicronBA1_10h	OmicronBA1_10h.3	78732.5753134942	3	1	0	FALSE	0	Experiment 2
Q92667_S429	OmicronBA1_24h	OmicronBA1_24h.1	98050.2049181551	3	1	0	FALSE	0	Experiment 2
Q92667_S429	OmicronBA1_24h	OmicronBA1_24h.2	123617.929923514	3	1	0	FALSE	0	Experiment 2
Q92667_S429	OmicronBA1_24h	OmicronBA1_24h.3	149658.716289963	3	1	0	FALSE	0	Experiment 2
Q92667_S429	VIC_10h	VIC_10h.1	99070.0276533884	3	1	0	FALSE	0	Experiment 2
Q92667_S429	VIC_10h	VIC_10h.2	105583.639563364	3	1	0	FALSE	0	Experiment 2
Q92667_S429	VIC_10h	VIC_10h.3	88482.5420769569	3	1	0	FALSE	0	Experiment 2
Q92667_S429	VIC_24h	VIC_24h.1	98662.82861879	3	1	0	FALSE	0	Experiment 2
Q92667_S429	VIC_24h	VIC_24h.2	99819.3031899764	3	1	0	FALSE	0	Experiment 2
Q92667_S429	VIC_24h	VIC_24h.3	123713.947147982	3	1	0	FALSE	0	Experiment 2
Q92667_S445	Alpha_10h	Alpha_10h.1	73169.1899384705	3	1	0	FALSE	0	Experiment 2
Q92667_S445	Alpha_10h	Alpha_10h.2	69129.2272517622	3	1	0	FALSE	0	Experiment 2
Q92667_S445	Alpha_10h	Alpha_10h.3	82899.0453438023	3	1	0	FALSE	0	Experiment 2
Q92667_S445	Alpha_24h	Alpha_24h.1	97407.2592181327	3	1	0	FALSE	0	Experiment 2
Q92667_S445	Alpha_24h	Alpha_24h.2	103700.360193305	3	1	0	FALSE	0	Experiment 2
Q92667_S445	Alpha_24h	Alpha_24h.3	88795.9283719123	3	1	0	FALSE	0	Experiment 2
Q92667_S445	Delta_10h	Delta_10h.1	79785.0227772162	3	1	0	FALSE	0	Experiment 2
Q92667_S445	Delta_10h	Delta_10h.2	79250.325472979	3	1	0	FALSE	0	Experiment 2
Q92667_S445	Delta_10h	Delta_10h.3	75077.606968162	3	1	0	FALSE	0	Experiment 2
Q92667_S445	Delta_24h	Delta_24h.1	94518.2169676141	3	1	0	FALSE	0	Experiment 2
Q92667_S445	Delta_24h	Delta_24h.2	80513.874199579	3	1	0	FALSE	0	Experiment 2
Q92667_S445	Delta_24h	Delta_24h.3	83160.6028536911	3	1	0	FALSE	0	Experiment 2
Q92667_S445	IC19_10h	IC19_10h.1	75871.5377009945	3	1	0	FALSE	0	Experiment 2
Q92667_S445	IC19_10h	IC19_10h.2	76292.9281022755	3	1	0	FALSE	0	Experiment 2
Q92667_S445	IC19_10h	IC19_10h.3	66812.1288607598	3	1	0	FALSE	0	Experiment 2
Q92667_S445	IC19_24h	IC19_24h.1	1412.74059860202	3	1	0	FALSE	0	Experiment 2
Q92667_S445	IC19_24h	IC19_24h.2	3321.51746172776	3	1	0	FALSE	0	Experiment 2
Q92667_S445	IC19_24h	IC19_24h.3	91078.0479412797	3	1	0	FALSE	0	Experiment 2
Q92667_S445	Mock_10h	Mock_10h.1	129700.999495272	3	1	0	FALSE	0	Experiment 2
Q92667_S445	Mock_10h	Mock_10h.2	95701.9647437326	3	1	0	FALSE	0	Experiment 2
Q92667_S445	Mock_10h	Mock_10h.3	71518.8007635009	3	1	0	FALSE	0	Experiment 2
Q92667_S445	Mock_24h	Mock_24h.1	63498.2295318758	3	1	0	FALSE	0	Experiment 2
Q92667_S445	Mock_24h	Mock_24h.2	37598.7489651068	3	1	0	FALSE	0	Experiment 2
Q92667_S445	Mock_24h	Mock_24h.3	13588.7331966116	3	1	0	FALSE	0	Experiment 2
Q92667_S445	OmicronBA1_10h	OmicronBA1_10h.1	65606.5234215736	3	1	0	FALSE	0	Experiment 2
Q92667_S445	OmicronBA1_10h	OmicronBA1_10h.2	61422.2678154396	3	1	0	FALSE	0	Experiment 2
Q92667_S445	OmicronBA1_10h	OmicronBA1_10h.3	63079.3802832933	3	1	0	FALSE	0	Experiment 2
Q92667_S445	OmicronBA1_24h	OmicronBA1_24h.1	87325.4642965336	3	1	0	FALSE	0	Experiment 2
Q92667_S445	OmicronBA1_24h	OmicronBA1_24h.2	86176.7125697908	3	1	0	FALSE	0	Experiment 2
Q92667_S445	OmicronBA1_24h	OmicronBA1_24h.3	92036.7166941974	3	1	0	FALSE	0	Experiment 2
Q92667_S445	VIC_10h	VIC_10h.1	75620.9007163149	3	1	0	FALSE	0	Experiment 2
Q92667_S445	VIC_10h	VIC_10h.2	78218.9205646197	3	1	0	FALSE	0	Experiment 2
Q92667_S445	VIC_10h	VIC_10h.3	76116.1080624591	3	1	0	FALSE	0	Experiment 2
Q92667_S445	VIC_24h	VIC_24h.1	92377.6137651208	3	1	0	FALSE	0	Experiment 2
Q92667_S445	VIC_24h	VIC_24h.2	31653.6471951201	3	1	0	FALSE	0	Experiment 2
Q92667_S445	VIC_24h	VIC_24h.3	92703.0520623588	3	1	0	FALSE	0	Experiment 2
Q92667_T447	Alpha_10h	Alpha_10h.1	51547.9768637308	3	1	0	FALSE	0	Experiment 2
Q92667_T447	Alpha_10h	Alpha_10h.2	45975.278677018	3	1	0	FALSE	0	Experiment 2
Q92667_T447	Alpha_10h	Alpha_10h.3	56813.3244724506	3	1	0	FALSE	0	Experiment 2
Q92667_T447	Alpha_24h	Alpha_24h.1	67917.8345870745	3	1	0	FALSE	0	Experiment 2
Q92667_T447	Alpha_24h	Alpha_24h.2	71330.2129159142	3	1	0	FALSE	0	Experiment 2
Q92667_T447	Alpha_24h	Alpha_24h.3	62252.7542470011	3	1	0	FALSE	0	Experiment 2
Q92667_T447	Delta_10h	Delta_10h.1	56026.6151111663	3	1	0	FALSE	0	Experiment 2
Q92667_T447	Delta_10h	Delta_10h.2	54289.1469127676	3	1	0	FALSE	0	Experiment 2
Q92667_T447	Delta_10h	Delta_10h.3	52631.080743139	3	1	0	FALSE	0	Experiment 2
Q92667_T447	Delta_24h	Delta_24h.1	65779.4052099983	3	1	0	FALSE	0	Experiment 2
Q92667_T447	Delta_24h	Delta_24h.2	55336.1868146799	3	1	0	FALSE	0	Experiment 2
Q92667_T447	Delta_24h	Delta_24h.3	56785.6608229609	3	1	0	FALSE	0	Experiment 2
Q92667_T447	IC19_10h	IC19_10h.1	53254.2633356611	3	1	0	FALSE	0	Experiment 2
Q92667_T447	IC19_10h	IC19_10h.2	53223.4150835607	3	1	0	FALSE	0	Experiment 2
Q92667_T447	IC19_10h	IC19_10h.3	47369.11118212	3	1	0	FALSE	0	Experiment 2
Q92667_T447	IC19_24h	IC19_24h.1	597.292238401577	3	1	0	FALSE	0	Experiment 2
Q92667_T447	IC19_24h	IC19_24h.2	435.835797535354	3	1	0	FALSE	0	Experiment 2
Q92667_T447	IC19_24h	IC19_24h.3	63057.3173985371	3	1	0	FALSE	0	Experiment 2
Q92667_T447	Mock_10h	Mock_10h.1	90932.0230370761	3	1	0	FALSE	0	Experiment 2
Q92667_T447	Mock_10h	Mock_10h.2	67512.6802486632	3	1	0	FALSE	0	Experiment 2
Q92667_T447	Mock_10h	Mock_10h.3	49947.1760782199	3	1	0	FALSE	0	Experiment 2
Q92667_T447	Mock_24h	Mock_24h.1	44239.00236637	3	1	0	FALSE	0	Experiment 2
Q92667_T447	Mock_24h	Mock_24h.2	26588.6609506009	3	1	0	FALSE	0	Experiment 2
Q92667_T447	Mock_24h	Mock_24h.3	8883.86708988798	3	1	0	FALSE	0	Experiment 2
Q92667_T447	OmicronBA1_10h	OmicronBA1_10h.1	45160.7587041318	3	1	0	FALSE	0	Experiment 2
Q92667_T447	OmicronBA1_10h	OmicronBA1_10h.2	42813.4764790432	3	1	0	FALSE	0	Experiment 2
Q92667_T447	OmicronBA1_10h	OmicronBA1_10h.3	43785.8284405091	3	1	0	FALSE	0	Experiment 2
Q92667_T447	OmicronBA1_24h	OmicronBA1_24h.1	60935.0124833704	3	1	0	FALSE	0	Experiment 2
Q92667_T447	OmicronBA1_24h	OmicronBA1_24h.2	58719.9989955831	3	1	0	FALSE	0	Experiment 2
Q92667_T447	OmicronBA1_24h	OmicronBA1_24h.3	64804.9789014429	3	1	0	FALSE	0	Experiment 2
Q92667_T447	VIC_10h	VIC_10h.1	52063.7513067729	3	1	0	FALSE	0	Experiment 2
Q92667_T447	VIC_10h	VIC_10h.2	56045.5170517142	3	1	0	FALSE	0	Experiment 2
Q92667_T447	VIC_10h	VIC_10h.3	53164.5379893079	3	1	0	FALSE	0	Experiment 2
Q92667_T447	VIC_24h	VIC_24h.1	63512.859714355	3	1	0	FALSE	0	Experiment 2
Q92667_T447	VIC_24h	VIC_24h.2	19313.3029169521	3	1	0	FALSE	0	Experiment 2
Q92667_T447	VIC_24h	VIC_24h.3	62346.7463319578	3	1	0	FALSE	0	Experiment 2
Q92667_T533	Alpha_10h	Alpha_10h.1	27808.3785050356	6	2	0	FALSE	0	Experiment 2
Q92667_T533	Alpha_10h	Alpha_10h.2	11100.1071305388	6	2	0	FALSE	0	Experiment 2
Q92667_T533	Alpha_10h	Alpha_10h.3	25632.4449548238	6	2	0	FALSE	0	Experiment 2
Q92667_T533	Alpha_24h	Alpha_24h.1	21404.8042446355	6	2	0	FALSE	0	Experiment 2
Q92667_T533	Alpha_24h	Alpha_24h.2	11846.7500111364	6	2	0	FALSE	0	Experiment 2
Q92667_T533	Alpha_24h	Alpha_24h.3	16455.9132053982	6	2	0	FALSE	0	Experiment 2
Q92667_T533	Delta_10h	Delta_10h.1	21921.610737736	6	2	0	FALSE	0	Experiment 2
Q92667_T533	Delta_10h	Delta_10h.2	30073.8967799392	6	2	0	FALSE	0	Experiment 2
Q92667_T533	Delta_10h	Delta_10h.3	24015.7786737373	6	2	0	FALSE	0	Experiment 2
Q92667_T533	Delta_24h	Delta_24h.1	17891.3557241604	6	2	0	FALSE	0	Experiment 2
Q92667_T533	Delta_24h	Delta_24h.2	9583.27265296673	6	2	0	FALSE	0	Experiment 2
Q92667_T533	Delta_24h	Delta_24h.3	16809.2463034829	6	2	0	FALSE	0	Experiment 2
Q92667_T533	IC19_10h	IC19_10h.1	47906.1206872111	6	2	0	FALSE	0	Experiment 2
Q92667_T533	IC19_10h	IC19_10h.2	32879.418095848	6	2	0	FALSE	0	Experiment 2
Q92667_T533	IC19_10h	IC19_10h.3	23387.4341441143	6	2	0	FALSE	0	Experiment 2
Q92667_T533	IC19_24h	IC19_24h.2	10315.0709274347	6	1	0.5	TRUE	0	Experiment 2
Q92667_T533	IC19_24h	IC19_24h.3	13928.4372661739	6	2	0	FALSE	0	Experiment 2
Q92667_T533	Mock_10h	Mock_10h.1	53646.5918079928	6	2	0	FALSE	0	Experiment 2
Q92667_T533	Mock_10h	Mock_10h.2	32624.6517861628	6	2	0	FALSE	0	Experiment 2
Q92667_T533	Mock_10h	Mock_10h.3	21665.7356533275	6	2	0	FALSE	0	Experiment 2
Q92667_T533	Mock_24h	Mock_24h.1	12068.9023681545	6	2	0	FALSE	0	Experiment 2
Q92667_T533	Mock_24h	Mock_24h.2	2023.42434513015	6	2	0	FALSE	0	Experiment 2
Q92667_T533	Mock_24h	Mock_24h.3	4716.02261906545	6	1	0.5	TRUE	0	Experiment 2
Q92667_T533	OmicronBA1_10h	OmicronBA1_10h.1	21619.7368379792	6	2	0	FALSE	0	Experiment 2
Q92667_T533	OmicronBA1_10h	OmicronBA1_10h.2	23549.5961123746	6	2	0	FALSE	0	Experiment 2
Q92667_T533	OmicronBA1_10h	OmicronBA1_10h.3	21703.8999569909	6	2	0	FALSE	0	Experiment 2
Q92667_T533	OmicronBA1_24h	OmicronBA1_24h.1	21626.7430236708	6	2	0	FALSE	0	Experiment 2
Q92667_T533	OmicronBA1_24h	OmicronBA1_24h.2	17122.1169437909	6	2	0	FALSE	0	Experiment 2
Q92667_T533	OmicronBA1_24h	OmicronBA1_24h.3	10934.6590475726	6	2	0	FALSE	0	Experiment 2
Q92667_T533	VIC_10h	VIC_10h.1	27736.8202452695	6	2	0	FALSE	0	Experiment 2
Q92667_T533	VIC_10h	VIC_10h.2	30531.4697744299	6	2	0	FALSE	0	Experiment 2
Q92667_T533	VIC_10h	VIC_10h.3	27918.0998133104	6	2	0	FALSE	0	Experiment 2
Q92667_T533	VIC_24h	VIC_24h.1	19788.0749864625	6	2	0	FALSE	0	Experiment 2
Q92667_T533	VIC_24h	VIC_24h.3	5354.37601797466	6	2	0	FALSE	0	Experiment 2
Q92667_T70	Alpha_10h	Alpha_10h.1	7903.66529179714	3	1	0	FALSE	0	Experiment 2
Q92667_T70	Alpha_10h	Alpha_10h.2	36035.8949145646	3	1	0	FALSE	0	Experiment 2
Q92667_T70	Alpha_10h	Alpha_10h.3	4289.74002474023	3	1	0	FALSE	0	Experiment 2
Q92667_T70	Alpha_24h	Alpha_24h.1	41113.8738631323	3	1	0	FALSE	0	Experiment 2
Q92667_T70	Alpha_24h	Alpha_24h.2	44170.7511406311	3	1	0	FALSE	0	Experiment 2
Q92667_T70	Alpha_24h	Alpha_24h.3	40424.3142870875	3	1	0	FALSE	0	Experiment 2
Q92667_T70	Delta_10h	Delta_10h.1	11253.3198202359	3	1	0	FALSE	0	Experiment 2
Q92667_T70	Delta_10h	Delta_10h.2	6427.06753819187	3	1	0	FALSE	0	Experiment 2
Q92667_T70	Delta_10h	Delta_10h.3	23664.6049106063	3	1	0	FALSE	0	Experiment 2
Q92667_T70	Delta_24h	Delta_24h.1	38824.0328881535	3	1	0	FALSE	0	Experiment 2
Q92667_T70	Delta_24h	Delta_24h.2	26568.6473945152	3	1	0	FALSE	0	Experiment 2
Q92667_T70	Delta_24h	Delta_24h.3	30427.4491889505	3	1	0	FALSE	0	Experiment 2
Q92667_T70	IC19_10h	IC19_10h.1	23076.1096145618	3	1	0	FALSE	0	Experiment 2
Q92667_T70	IC19_10h	IC19_10h.2	17675.6911012656	3	1	0	FALSE	0	Experiment 2
Q92667_T70	IC19_10h	IC19_10h.3	16799.6347404178	3	1	0	FALSE	0	Experiment 2
Q92667_T70	IC19_24h	IC19_24h.1	25161.4352705547	3	1	0	FALSE	0	Experiment 2
Q92667_T70	IC19_24h	IC19_24h.2	6651.36336579134	3	1	0	FALSE	0	Experiment 2
Q92667_T70	IC19_24h	IC19_24h.3	38893.568274378	3	1	0	FALSE	0	Experiment 2
Q92667_T70	Mock_10h	Mock_10h.1	19996.0239940893	3	1	0	FALSE	0	Experiment 2
Q92667_T70	Mock_10h	Mock_10h.2	7030.52195676973	3	1	0	FALSE	0	Experiment 2
Q92667_T70	Mock_10h	Mock_10h.3	12079.0658952778	3	1	0	FALSE	0	Experiment 2
Q92667_T70	Mock_24h	Mock_24h.1	18287.8484897238	3	1	0	FALSE	0	Experiment 2
Q92667_T70	Mock_24h	Mock_24h.2	9560.04371629131	3	1	0	FALSE	0	Experiment 2
Q92667_T70	Mock_24h	Mock_24h.3	9776.72380355834	3	1	0	FALSE	0	Experiment 2
Q92667_T70	OmicronBA1_10h	OmicronBA1_10h.1	16534.8701465725	3	1	0	FALSE	0	Experiment 2
Q92667_T70	OmicronBA1_10h	OmicronBA1_10h.2	12929.2385733102	3	1	0	FALSE	0	Experiment 2
Q92667_T70	OmicronBA1_10h	OmicronBA1_10h.3	21783.4533432295	3	1	0	FALSE	0	Experiment 2
Q92667_T70	OmicronBA1_24h	OmicronBA1_24h.1	25442.9775449555	3	1	0	FALSE	0	Experiment 2
Q92667_T70	OmicronBA1_24h	OmicronBA1_24h.2	14429.3415551415	3	1	0	FALSE	0	Experiment 2
Q92667_T70	OmicronBA1_24h	OmicronBA1_24h.3	22834.6107717608	3	1	0	FALSE	0	Experiment 2
Q92667_T70	VIC_10h	VIC_10h.1	12450.7306258404	3	1	0	FALSE	0	Experiment 2
Q92667_T70	VIC_10h	VIC_10h.2	11787.7811171013	3	1	0	FALSE	0	Experiment 2
Q92667_T70	VIC_10h	VIC_10h.3	21505.3632130958	3	1	0	FALSE	0	Experiment 2
Q92667_T70	VIC_24h	VIC_24h.1	28511.8734458739	3	1	0	FALSE	0	Experiment 2
Q92667_T70	VIC_24h	VIC_24h.2	9229.25910134529	3	1	0	FALSE	0	Experiment 2
Q92667_T70	VIC_24h	VIC_24h.3	8919.51012842751	3	1	0	FALSE	0	Experiment 2
Q92674_S284	Alpha_10h	Alpha_10h.1	9583.14297448848	3	1	0	FALSE	0	Experiment 2
Q92674_S284	Alpha_10h	Alpha_10h.2	8383.40865135689	3	1	0	FALSE	0	Experiment 2
Q92674_S284	Alpha_10h	Alpha_10h.3	8281.93925570547	3	1	0	FALSE	0	Experiment 2
Q92674_S284	Alpha_24h	Alpha_24h.1	10592.9535382317	3	1	0	FALSE	0	Experiment 2
Q92674_S284	Alpha_24h	Alpha_24h.2	12466.9578182478	3	1	0	FALSE	0	Experiment 2
Q92674_S284	Alpha_24h	Alpha_24h.3	12125.460536468	3	1	0	FALSE	0	Experiment 2
Q92674_S284	Delta_10h	Delta_10h.1	11107.2275084164	3	1	0	FALSE	0	Experiment 2
Q92674_S284	Delta_10h	Delta_10h.2	7521.75898551549	3	1	0	FALSE	0	Experiment 2
Q92674_S284	Delta_10h	Delta_10h.3	8004.00301410727	3	1	0	FALSE	0	Experiment 2
Q92674_S284	Delta_24h	Delta_24h.1	13090.8495239487	3	1	0	FALSE	0	Experiment 2
Q92674_S284	Delta_24h	Delta_24h.2	10071.2608314529	3	1	0	FALSE	0	Experiment 2
Q92674_S284	Delta_24h	Delta_24h.3	10851.2520548026	3	1	0	FALSE	0	Experiment 2
Q92674_S284	IC19_10h	IC19_10h.1	10197.3050947382	3	1	0	FALSE	0	Experiment 2
Q92674_S284	IC19_10h	IC19_10h.2	10673.0841734137	3	1	0	FALSE	0	Experiment 2
Q92674_S284	IC19_10h	IC19_10h.3	8369.06636455563	3	1	0	FALSE	0	Experiment 2
Q92674_S284	IC19_24h	IC19_24h.2	633.021517547398	3	1	0	FALSE	0	Experiment 2
Q92674_S284	IC19_24h	IC19_24h.3	10070.1280707458	3	1	0	FALSE	0	Experiment 2
Q92674_S284	Mock_10h	Mock_10h.1	12445.2546331204	3	1	0	FALSE	0	Experiment 2
Q92674_S284	Mock_10h	Mock_10h.2	10548.6682730908	3	1	0	FALSE	0	Experiment 2
Q92674_S284	Mock_10h	Mock_10h.3	8869.33718300808	3	1	0	FALSE	0	Experiment 2
Q92674_S284	Mock_24h	Mock_24h.1	11566.093743331	3	1	0	FALSE	0	Experiment 2
Q92674_S284	Mock_24h	Mock_24h.2	5680.5437984971	3	1	0	FALSE	0	Experiment 2
Q92674_S284	Mock_24h	Mock_24h.3	424.279428330854	3	1	0	FALSE	0	Experiment 2
Q92674_S284	OmicronBA1_10h	OmicronBA1_10h.1	8596.97234600888	3	1	0	FALSE	0	Experiment 2
Q92674_S284	OmicronBA1_10h	OmicronBA1_10h.2	10526.3420231219	3	1	0	FALSE	0	Experiment 2
Q92674_S284	OmicronBA1_10h	OmicronBA1_10h.3	7838.49490114304	3	1	0	FALSE	0	Experiment 2
Q92674_S284	OmicronBA1_24h	OmicronBA1_24h.1	9607.24998828	3	1	0	FALSE	0	Experiment 2
Q92674_S284	OmicronBA1_24h	OmicronBA1_24h.2	10107.7024170718	3	1	0	FALSE	0	Experiment 2
Q92674_S284	OmicronBA1_24h	OmicronBA1_24h.3	6880.6535519712	3	1	0	FALSE	0	Experiment 2
Q92674_S284	VIC_10h	VIC_10h.1	6680.52938940878	3	1	0	FALSE	0	Experiment 2
Q92674_S284	VIC_10h	VIC_10h.2	8014.0046344151	3	1	0	FALSE	0	Experiment 2
Q92674_S284	VIC_10h	VIC_10h.3	5986.56151813505	3	1	0	FALSE	0	Experiment 2
Q92674_S284	VIC_24h	VIC_24h.1	19820.765887943	3	1	0	FALSE	0	Experiment 2
Q92674_S284	VIC_24h	VIC_24h.2	2573.28382787376	3	1	0	FALSE	0	Experiment 2
Q92674_S284	VIC_24h	VIC_24h.3	10001.366256841	3	1	0	FALSE	0	Experiment 2
Q92685_S11	Alpha_10h	Alpha_10h.1	11228.9541506236	12	4	0	FALSE	0	Experiment 2
Q92685_S11	Alpha_10h	Alpha_10h.2	3711.66002100413	12	4	0	FALSE	0	Experiment 2
Q92685_S11	Alpha_10h	Alpha_10h.3	3564.72689871722	12	4	0	FALSE	0	Experiment 2
Q92685_S11	Alpha_24h	Alpha_24h.1	11621.4238034573	12	4	0	FALSE	0	Experiment 2
Q92685_S11	Alpha_24h	Alpha_24h.2	13675.2471992998	12	4	0	FALSE	0	Experiment 2
Q92685_S11	Alpha_24h	Alpha_24h.3	10727.5181566504	12	4	0	FALSE	0	Experiment 2
Q92685_S11	Delta_10h	Delta_10h.1	4547.86318501136	12	4	0	FALSE	0	Experiment 2
Q92685_S11	Delta_10h	Delta_10h.2	3709.59629074378	12	3	0.25	FALSE	0	Experiment 2
Q92685_S11	Delta_10h	Delta_10h.3	4097.74809319533	12	4	0	FALSE	0	Experiment 2
Q92685_S11	Delta_24h	Delta_24h.1	9122.35387596512	12	4	0	FALSE	0	Experiment 2
Q92685_S11	Delta_24h	Delta_24h.2	12361.6809309952	12	4	0	FALSE	0	Experiment 2
Q92685_S11	Delta_24h	Delta_24h.3	8187.69879330425	12	4	0	FALSE	0	Experiment 2
Q92685_S11	IC19_10h	IC19_10h.1	5313.14943681968	12	4	0	FALSE	0	Experiment 2
Q92685_S11	IC19_10h	IC19_10h.2	3907.02414206798	12	4	0	FALSE	0	Experiment 2
Q92685_S11	IC19_10h	IC19_10h.3	13452.1347346059	12	4	0	FALSE	0	Experiment 2
Q92685_S11	IC19_24h	IC19_24h.1	24513.2513444636	12	4	0	FALSE	0	Experiment 2
Q92685_S11	IC19_24h	IC19_24h.2	20821.7132307781	12	4	0	FALSE	0	Experiment 2
Q92685_S11	IC19_24h	IC19_24h.3	8567.55108730403	12	4	0	FALSE	0	Experiment 2
Q92685_S11	Mock_10h	Mock_10h.1	4572.03084337562	12	4	0	FALSE	0	Experiment 2
Q92685_S11	Mock_10h	Mock_10h.2	8781.36238524595	12	4	0	FALSE	0	Experiment 2
Q92685_S11	Mock_10h	Mock_10h.3	4832.87289530185	12	4	0	FALSE	0	Experiment 2
Q92685_S11	Mock_24h	Mock_24h.1	4798.57594388927	12	4	0	FALSE	0	Experiment 2
Q92685_S11	Mock_24h	Mock_24h.2	3342.8713417805	12	4	0	FALSE	0	Experiment 2
Q92685_S11	Mock_24h	Mock_24h.3	4600.46627549547	12	4	0	FALSE	0	Experiment 2
Q92685_S11	OmicronBA1_10h	OmicronBA1_10h.1	9896.15674671183	12	4	0	FALSE	0	Experiment 2
Q92685_S11	OmicronBA1_10h	OmicronBA1_10h.2	11125.2220905248	12	4	0	FALSE	0	Experiment 2
Q92685_S11	OmicronBA1_10h	OmicronBA1_10h.3	4152.4946912724	12	4	0	FALSE	0	Experiment 2
Q92685_S11	OmicronBA1_24h	OmicronBA1_24h.1	7515.31684770356	12	4	0	FALSE	0	Experiment 2
Q92685_S11	OmicronBA1_24h	OmicronBA1_24h.2	7764.69404658769	12	4	0	FALSE	0	Experiment 2
Q92685_S11	OmicronBA1_24h	OmicronBA1_24h.3	10504.0616563407	12	4	0	FALSE	0	Experiment 2
Q92685_S11	VIC_10h	VIC_10h.1	4176.37820872228	12	4	0	FALSE	0	Experiment 2
Q92685_S11	VIC_10h	VIC_10h.2	3403.94783509833	12	4	0	FALSE	0	Experiment 2
Q92685_S11	VIC_10h	VIC_10h.3	3571.33823268178	12	4	0	FALSE	0	Experiment 2
Q92685_S11	VIC_24h	VIC_24h.1	9479.68445228039	12	4	0	FALSE	0	Experiment 2
Q92685_S11	VIC_24h	VIC_24h.2	12401.863437202	12	4	0	FALSE	0	Experiment 2
Q92685_S11	VIC_24h	VIC_24h.3	13932.6950700177	12	4	0	FALSE	0	Experiment 2
Q92685_S11;Q92685_S13	Alpha_10h	Alpha_10h.1	624.819071830293	9	2	0.333333333333333	FALSE	0	Experiment 2
Q92685_S11;Q92685_S13	Alpha_10h	Alpha_10h.2	433.516768842294	9	1	0.666666666666667	TRUE	0	Experiment 2
Q92685_S11;Q92685_S13	Alpha_10h	Alpha_10h.3	143.504898557482	9	1	0.666666666666667	TRUE	0	Experiment 2
Q92685_S11;Q92685_S13	Alpha_24h	Alpha_24h.1	6095.85457884328	9	3	0	FALSE	0	Experiment 2
Q92685_S11;Q92685_S13	Alpha_24h	Alpha_24h.2	8244.03300466205	9	3	0	FALSE	0	Experiment 2
Q92685_S11;Q92685_S13	Alpha_24h	Alpha_24h.3	10302.8304875796	9	3	0	FALSE	0	Experiment 2
Q92685_S11;Q92685_S13	Delta_10h	Delta_10h.1	422.805176562458	9	2	0.333333333333333	FALSE	0	Experiment 2
Q92685_S11;Q92685_S13	Delta_10h	Delta_10h.3	444.811203448235	9	3	0	FALSE	0	Experiment 2
Q92685_S11;Q92685_S13	Delta_24h	Delta_24h.1	7780.85133219562	9	3	0	FALSE	0	Experiment 2
Q92685_S11;Q92685_S13	Delta_24h	Delta_24h.2	9450.98123058134	9	3	0	FALSE	0	Experiment 2
Q92685_S11;Q92685_S13	Delta_24h	Delta_24h.3	7617.54738638355	9	3	0	FALSE	0	Experiment 2
Q92685_S11;Q92685_S13	IC19_10h	IC19_10h.1	952.889840422678	9	2	0.333333333333333	FALSE	0	Experiment 2
Q92685_S11;Q92685_S13	IC19_10h	IC19_10h.2	876.044709287251	9	1	0.666666666666667	TRUE	0	Experiment 2
Q92685_S11;Q92685_S13	IC19_10h	IC19_10h.3	718.13317438563	9	3	0	FALSE	0	Experiment 2
Q92685_S11;Q92685_S13	IC19_24h	IC19_24h.1	32427.6416388739	9	3	0	FALSE	0	Experiment 2
Q92685_S11;Q92685_S13	IC19_24h	IC19_24h.2	37124.4720324574	9	3	0	FALSE	0	Experiment 2
Q92685_S11;Q92685_S13	IC19_24h	IC19_24h.3	7132.71746438523	9	3	0	FALSE	0	Experiment 2
Q92685_S11;Q92685_S13	Mock_10h	Mock_10h.1	4611.66002252528	9	1	0.666666666666667	TRUE	0	Experiment 2
Q92685_S11;Q92685_S13	Mock_10h	Mock_10h.2	1097.92500892253	9	2	0.333333333333333	FALSE	0	Experiment 2
Q92685_S11;Q92685_S13	Mock_10h	Mock_10h.3	214.498834241424	9	1	0.666666666666667	TRUE	0	Experiment 2
Q92685_S11;Q92685_S13	Mock_24h	Mock_24h.2	1621.53430917123	9	1	0.666666666666667	TRUE	0	Experiment 2
Q92685_S11;Q92685_S13	Mock_24h	Mock_24h.3	2593.88919927396	9	2	0.333333333333333	FALSE	0	Experiment 2
Q92685_S11;Q92685_S13	OmicronBA1_10h	OmicronBA1_10h.1	849.61381519542	9	1	0.666666666666667	TRUE	0	Experiment 2
Q92685_S11;Q92685_S13	OmicronBA1_10h	OmicronBA1_10h.2	577.62448513517	9	1	0.666666666666667	TRUE	0	Experiment 2
Q92685_S11;Q92685_S13	OmicronBA1_10h	OmicronBA1_10h.3	196.936352264672	9	1	0.666666666666667	TRUE	0	Experiment 2
Q92685_S11;Q92685_S13	OmicronBA1_24h	OmicronBA1_24h.1	3813.5655811635	9	3	0	FALSE	0	Experiment 2
Q92685_S11;Q92685_S13	OmicronBA1_24h	OmicronBA1_24h.2	4195.92064265211	9	3	0	FALSE	0	Experiment 2
Q92685_S11;Q92685_S13	OmicronBA1_24h	OmicronBA1_24h.3	3124.62581555393	9	3	0	FALSE	0	Experiment 2
Q92685_S11;Q92685_S13	VIC_10h	VIC_10h.1	1366.15414234933	9	2	0.333333333333333	FALSE	0	Experiment 2
Q92685_S11;Q92685_S13	VIC_10h	VIC_10h.2	1135.72161685611	9	2	0.333333333333333	FALSE	0	Experiment 2
Q92685_S11;Q92685_S13	VIC_10h	VIC_10h.3	216.292375455012	9	1	0.666666666666667	TRUE	0	Experiment 2
Q92685_S11;Q92685_S13	VIC_24h	VIC_24h.1	3637.16202325874	9	3	0	FALSE	0	Experiment 2
Q92685_S11;Q92685_S13	VIC_24h	VIC_24h.2	8679.02313801663	9	3	0	FALSE	0	Experiment 2
Q92685_S11;Q92685_S13	VIC_24h	VIC_24h.3	8450.55830774314	9	2	0.333333333333333	FALSE	0	Experiment 2
Q92685_S13	Alpha_10h	Alpha_10h.1	10178.7452652449	12	4	0	FALSE	0	Experiment 2
Q92685_S13	Alpha_10h	Alpha_10h.2	12579.863507161	12	4	0	FALSE	0	Experiment 2
Q92685_S13	Alpha_10h	Alpha_10h.3	11154.168011493	12	4	0	FALSE	0	Experiment 2
Q92685_S13	Alpha_24h	Alpha_24h.1	14177.3455734033	12	4	0	FALSE	0	Experiment 2
Q92685_S13	Alpha_24h	Alpha_24h.2	13217.5500448055	12	4	0	FALSE	0	Experiment 2
Q92685_S13	Alpha_24h	Alpha_24h.3	13065.3436247514	12	4	0	FALSE	0	Experiment 2
Q92685_S13	Delta_10h	Delta_10h.1	14001.8036759471	12	4	0	FALSE	0	Experiment 2
Q92685_S13	Delta_10h	Delta_10h.2	11163.3912859608	12	4	0	FALSE	0	Experiment 2
Q92685_S13	Delta_10h	Delta_10h.3	11411.2411236173	12	4	0	FALSE	0	Experiment 2
Q92685_S13	Delta_24h	Delta_24h.1	16356.2092747839	12	4	0	FALSE	0	Experiment 2
Q92685_S13	Delta_24h	Delta_24h.2	15374.2897281743	12	4	0	FALSE	0	Experiment 2
Q92685_S13	Delta_24h	Delta_24h.3	14379.8703075554	12	4	0	FALSE	0	Experiment 2
Q92685_S13	IC19_10h	IC19_10h.1	12225.7517395185	12	4	0	FALSE	0	Experiment 2
Q92685_S13	IC19_10h	IC19_10h.2	12595.6281080512	12	4	0	FALSE	0	Experiment 2
Q92685_S13	IC19_10h	IC19_10h.3	14729.1757676287	12	4	0	FALSE	0	Experiment 2
Q92685_S13	IC19_24h	IC19_24h.1	32057.2292826334	12	4	0	FALSE	0	Experiment 2
Q92685_S13	IC19_24h	IC19_24h.2	26582.3041882999	12	4	0	FALSE	0	Experiment 2
Q92685_S13	IC19_24h	IC19_24h.3	16165.1595673951	12	4	0	FALSE	0	Experiment 2
Q92685_S13	Mock_10h	Mock_10h.1	19583.4939881614	12	4	0	FALSE	0	Experiment 2
Q92685_S13	Mock_10h	Mock_10h.2	11853.2086229903	12	4	0	FALSE	0	Experiment 2
Q92685_S13	Mock_10h	Mock_10h.3	12188.9817592756	12	4	0	FALSE	0	Experiment 2
Q92685_S13	Mock_24h	Mock_24h.1	11697.3104225282	12	4	0	FALSE	0	Experiment 2
Q92685_S13	Mock_24h	Mock_24h.2	15738.0945977955	12	4	0	FALSE	0	Experiment 2
Q92685_S13	Mock_24h	Mock_24h.3	16853.550686039	12	4	0	FALSE	0	Experiment 2
Q92685_S13	OmicronBA1_10h	OmicronBA1_10h.1	10057.8513053471	12	4	0	FALSE	0	Experiment 2
Q92685_S13	OmicronBA1_10h	OmicronBA1_10h.2	8850.73382166969	12	4	0	FALSE	0	Experiment 2
Q92685_S13	OmicronBA1_10h	OmicronBA1_10h.3	10033.9959843575	12	4	0	FALSE	0	Experiment 2
Q92685_S13	OmicronBA1_24h	OmicronBA1_24h.1	15830.8840653502	12	4	0	FALSE	0	Experiment 2
Q92685_S13	OmicronBA1_24h	OmicronBA1_24h.2	16669.0433246025	12	4	0	FALSE	0	Experiment 2
Q92685_S13	OmicronBA1_24h	OmicronBA1_24h.3	16636.683061612	12	4	0	FALSE	0	Experiment 2
Q92685_S13	VIC_10h	VIC_10h.1	12456.6129179829	12	4	0	FALSE	0	Experiment 2
Q92685_S13	VIC_10h	VIC_10h.2	8763.15769486507	12	4	0	FALSE	0	Experiment 2
Q92685_S13	VIC_10h	VIC_10h.3	9118.59763059184	12	4	0	FALSE	0	Experiment 2
Q92685_S13	VIC_24h	VIC_24h.1	19066.4863274377	12	4	0	FALSE	0	Experiment 2
Q92685_S13	VIC_24h	VIC_24h.2	19144.7732064132	12	4	0	FALSE	0	Experiment 2
Q92685_S13	VIC_24h	VIC_24h.3	17344.0176215378	12	4	0	FALSE	0	Experiment 2
Q92688_T244	Alpha_10h	Alpha_10h.1	45289.705245416	6	1	0.5	TRUE	0	Experiment 2
Q92688_T244	Alpha_10h	Alpha_10h.2	35901.8087519775	6	2	0	FALSE	0	Experiment 2
Q92688_T244	Alpha_10h	Alpha_10h.3	40275.2427337092	6	2	0	FALSE	0	Experiment 2
Q92688_T244	Alpha_24h	Alpha_24h.1	39897.5388291525	6	1	0.5	TRUE	0	Experiment 2
Q92688_T244	Alpha_24h	Alpha_24h.2	57721.1988619409	6	2	0	FALSE	0	Experiment 2
Q92688_T244	Alpha_24h	Alpha_24h.3	37441.8000442491	6	1	0.5	TRUE	0	Experiment 2
Q92688_T244	Delta_10h	Delta_10h.1	55451.1172968473	6	2	0	FALSE	0	Experiment 2
Q92688_T244	Delta_10h	Delta_10h.2	27411.0503535771	6	1	0.5	TRUE	0	Experiment 2
Q92688_T244	Delta_10h	Delta_10h.3	37783.4318546827	6	1	0.5	TRUE	0	Experiment 2
Q92688_T244	Delta_24h	Delta_24h.1	51894.3477008353	6	2	0	FALSE	0	Experiment 2
Q92688_T244	Delta_24h	Delta_24h.2	75955.3966722135	6	1	0.5	TRUE	0	Experiment 2
Q92688_T244	Delta_24h	Delta_24h.3	71099.2958002443	6	1	0.5	TRUE	0	Experiment 2
Q92688_T244	IC19_10h	IC19_10h.1	37516.1698226664	6	1	0.5	TRUE	0	Experiment 2
Q92688_T244	IC19_10h	IC19_10h.2	2506.79688738071	6	2	0	FALSE	0	Experiment 2
Q92688_T244	IC19_10h	IC19_10h.3	24413.241250381	6	1	0.5	TRUE	0	Experiment 2
Q92688_T244	IC19_24h	IC19_24h.1	14521.092421879	6	2	0	FALSE	0	Experiment 2
Q92688_T244	IC19_24h	IC19_24h.2	54233.6475302065	6	2	0	FALSE	0	Experiment 2
Q92688_T244	IC19_24h	IC19_24h.3	54650.7086557121	6	2	0	FALSE	0	Experiment 2
Q92688_T244	Mock_10h	Mock_10h.1	28453.9058010922	6	1	0.5	TRUE	0	Experiment 2
Q92688_T244	Mock_10h	Mock_10h.2	28142.2591776792	6	2	0	FALSE	0	Experiment 2
Q92688_T244	Mock_10h	Mock_10h.3	14835.7709225388	6	1	0.5	TRUE	0	Experiment 2
Q92688_T244	Mock_24h	Mock_24h.1	50683.1627373477	6	1	0.5	TRUE	0	Experiment 2
Q92688_T244	Mock_24h	Mock_24h.2	28535.7062269967	6	2	0	FALSE	0	Experiment 2
Q92688_T244	Mock_24h	Mock_24h.3	41717.4675601917	6	2	0	FALSE	0	Experiment 2
Q92688_T244	OmicronBA1_10h	OmicronBA1_10h.1	47996.3507903587	6	1	0.5	TRUE	0	Experiment 2
Q92688_T244	OmicronBA1_10h	OmicronBA1_10h.2	24542.7169549507	6	1	0.5	TRUE	0	Experiment 2
Q92688_T244	OmicronBA1_10h	OmicronBA1_10h.3	40193.4077456799	6	1	0.5	TRUE	0	Experiment 2
Q92688_T244	OmicronBA1_24h	OmicronBA1_24h.1	2406.13165144972	6	2	0	FALSE	0	Experiment 2
Q92688_T244	OmicronBA1_24h	OmicronBA1_24h.2	30666.4624538328	6	2	0	FALSE	0	Experiment 2
Q92688_T244	OmicronBA1_24h	OmicronBA1_24h.3	58835.9925108032	6	1	0.5	TRUE	0	Experiment 2
Q92688_T244	VIC_10h	VIC_10h.1	34875.5704625475	6	2	0	FALSE	0	Experiment 2
Q92688_T244	VIC_10h	VIC_10h.2	21935.1612459493	6	1	0.5	TRUE	0	Experiment 2
Q92688_T244	VIC_10h	VIC_10h.3	16239.9773999441	6	1	0.5	TRUE	0	Experiment 2
Q92688_T244	VIC_24h	VIC_24h.1	68466.9243211943	6	2	0	FALSE	0	Experiment 2
Q92688_T244	VIC_24h	VIC_24h.2	45698.8421933439	6	2	0	FALSE	0	Experiment 2
Q92688_T244	VIC_24h	VIC_24h.3	80797.2415539258	6	1	0.5	TRUE	0	Experiment 2
Q92692_S433	Alpha_10h	Alpha_10h.1	21794.640441148	12	4	0	FALSE	0	Experiment 2
Q92692_S433	Alpha_10h	Alpha_10h.2	12587.1265091508	12	4	0	FALSE	0	Experiment 2
Q92692_S433	Alpha_10h	Alpha_10h.3	17864.3065324809	12	4	0	FALSE	0	Experiment 2
Q92692_S433	Alpha_24h	Alpha_24h.1	19075.7125953747	12	4	0	FALSE	0	Experiment 2
Q92692_S433	Alpha_24h	Alpha_24h.2	14113.4803102126	12	4	0	FALSE	0	Experiment 2
Q92692_S433	Alpha_24h	Alpha_24h.3	17078.2825158192	12	4	0	FALSE	0	Experiment 2
Q92692_S433	Delta_10h	Delta_10h.1	18022.080716627	12	4	0	FALSE	0	Experiment 2
Q92692_S433	Delta_10h	Delta_10h.2	19301.1381882899	12	4	0	FALSE	0	Experiment 2
Q92692_S433	Delta_10h	Delta_10h.3	19298.7664538442	12	4	0	FALSE	0	Experiment 2
Q92692_S433	Delta_24h	Delta_24h.1	17237.5371044663	12	4	0	FALSE	0	Experiment 2
Q92692_S433	Delta_24h	Delta_24h.2	17025.3480159243	12	4	0	FALSE	0	Experiment 2
Q92692_S433	Delta_24h	Delta_24h.3	20935.8135620149	12	4	0	FALSE	0	Experiment 2
Q92692_S433	IC19_10h	IC19_10h.1	27030.3902992897	12	4	0	FALSE	0	Experiment 2
Q92692_S433	IC19_10h	IC19_10h.2	21071.0169361979	12	4	0	FALSE	0	Experiment 2
Q92692_S433	IC19_10h	IC19_10h.3	19475.1082558185	12	4	0	FALSE	0	Experiment 2
Q92692_S433	IC19_24h	IC19_24h.1	3293.24081912523	12	2	0.5	TRUE	0	Experiment 2
Q92692_S433	IC19_24h	IC19_24h.2	8612.6790944668	12	4	0	FALSE	0	Experiment 2
Q92692_S433	IC19_24h	IC19_24h.3	18993.5049300183	12	4	0	FALSE	0	Experiment 2
Q92692_S433	Mock_10h	Mock_10h.1	25508.3056824045	12	4	0	FALSE	0	Experiment 2
Q92692_S433	Mock_10h	Mock_10h.2	25251.6074591781	12	4	0	FALSE	0	Experiment 2
Q92692_S433	Mock_10h	Mock_10h.3	15103.6022560579	12	4	0	FALSE	0	Experiment 2
Q92692_S433	Mock_24h	Mock_24h.1	11890.2610925241	12	4	0	FALSE	0	Experiment 2
Q92692_S433	Mock_24h	Mock_24h.2	7493.84681339616	12	3	0.25	FALSE	0	Experiment 2
Q92692_S433	Mock_24h	Mock_24h.3	4519.97296707867	12	4	0	FALSE	0	Experiment 2
Q92692_S433	OmicronBA1_10h	OmicronBA1_10h.1	21285.4032538469	12	4	0	FALSE	0	Experiment 2
Q92692_S433	OmicronBA1_10h	OmicronBA1_10h.2	18815.7806584364	12	4	0	FALSE	0	Experiment 2
Q92692_S433	OmicronBA1_10h	OmicronBA1_10h.3	17092.1098494293	12	4	0	FALSE	0	Experiment 2
Q92692_S433	OmicronBA1_24h	OmicronBA1_24h.1	17614.6102248321	12	4	0	FALSE	0	Experiment 2
Q92692_S433	OmicronBA1_24h	OmicronBA1_24h.2	19143.9612001785	12	4	0	FALSE	0	Experiment 2
Q92692_S433	OmicronBA1_24h	OmicronBA1_24h.3	16644.0846173634	12	4	0	FALSE	0	Experiment 2
Q92692_S433	VIC_10h	VIC_10h.1	24264.2127805384	12	4	0	FALSE	0	Experiment 2
Q92692_S433	VIC_10h	VIC_10h.2	21142.8465095088	12	4	0	FALSE	0	Experiment 2
Q92692_S433	VIC_10h	VIC_10h.3	20442.3099626516	12	4	0	FALSE	0	Experiment 2
Q92692_S433	VIC_24h	VIC_24h.1	17857.2768268789	12	4	0	FALSE	0	Experiment 2
Q92692_S433	VIC_24h	VIC_24h.2	10651.1467922447	12	4	0	FALSE	0	Experiment 2
Q92692_S433	VIC_24h	VIC_24h.3	11710.3241060259	12	4	0	FALSE	0	Experiment 2
Q92692_S519;Q92692_S520	Alpha_10h	Alpha_10h.1	6430.19601166217	3	1	0	FALSE	0	Experiment 2
Q92692_S519;Q92692_S520	Alpha_10h	Alpha_10h.2	8716.96403078566	3	1	0	FALSE	0	Experiment 2
Q92692_S519;Q92692_S520	Alpha_10h	Alpha_10h.3	6311.57013472316	3	1	0	FALSE	0	Experiment 2
Q92692_S519;Q92692_S520	Alpha_24h	Alpha_24h.1	1539.57311347378	3	1	0	FALSE	0	Experiment 2
Q92692_S519;Q92692_S520	Alpha_24h	Alpha_24h.2	2983.3249729056	3	1	0	FALSE	0	Experiment 2
Q92692_S519;Q92692_S520	Alpha_24h	Alpha_24h.3	517.812008075708	3	1	0	FALSE	0	Experiment 2
Q92692_S519;Q92692_S520	Delta_10h	Delta_10h.1	2741.61507322341	3	1	0	FALSE	0	Experiment 2
Q92692_S519;Q92692_S520	Delta_10h	Delta_10h.2	5165.22731171749	3	1	0	FALSE	0	Experiment 2
Q92692_S519;Q92692_S520	Delta_10h	Delta_10h.3	7339.41139987053	3	1	0	FALSE	0	Experiment 2
Q92692_S519;Q92692_S520	Delta_24h	Delta_24h.2	681.396396271383	3	1	0	FALSE	0	Experiment 2
Q92692_S519;Q92692_S520	Delta_24h	Delta_24h.3	1747.21900792969	3	1	0	FALSE	0	Experiment 2
Q92692_S519;Q92692_S520	IC19_10h	IC19_10h.1	2217.07889076888	3	1	0	FALSE	0	Experiment 2
Q92692_S519;Q92692_S520	IC19_10h	IC19_10h.2	5127.65306819797	3	1	0	FALSE	0	Experiment 2
Q92692_S519;Q92692_S520	IC19_10h	IC19_10h.3	3714.80654130964	3	1	0	FALSE	0	Experiment 2
Q92692_S519;Q92692_S520	IC19_24h	IC19_24h.1	12777.551800581	3	1	0	FALSE	0	Experiment 2
Q92692_S519;Q92692_S520	IC19_24h	IC19_24h.2	15800.5939766164	3	1	0	FALSE	0	Experiment 2
Q92692_S519;Q92692_S520	IC19_24h	IC19_24h.3	421.127215493756	3	1	0	FALSE	0	Experiment 2
Q92692_S519;Q92692_S520	Mock_10h	Mock_10h.1	1047.55725733748	3	1	0	FALSE	0	Experiment 2
Q92692_S519;Q92692_S520	Mock_10h	Mock_10h.2	470.623788296434	3	1	0	FALSE	0	Experiment 2
Q92692_S519;Q92692_S520	Mock_10h	Mock_10h.3	1605.70045544652	3	1	0	FALSE	0	Experiment 2
Q92692_S519;Q92692_S520	Mock_24h	Mock_24h.1	2694.28861604044	3	1	0	FALSE	0	Experiment 2
Q92692_S519;Q92692_S520	Mock_24h	Mock_24h.2	3352.98384773947	3	1	0	FALSE	0	Experiment 2
Q92692_S519;Q92692_S520	Mock_24h	Mock_24h.3	8890.79968539009	3	1	0	FALSE	0	Experiment 2
Q92692_S519;Q92692_S520	OmicronBA1_10h	OmicronBA1_10h.1	4676.76814603413	3	1	0	FALSE	0	Experiment 2
Q92692_S519;Q92692_S520	OmicronBA1_10h	OmicronBA1_10h.2	3280.92257937445	3	1	0	FALSE	0	Experiment 2
Q92692_S519;Q92692_S520	OmicronBA1_10h	OmicronBA1_10h.3	638.084322012277	3	1	0	FALSE	0	Experiment 2
Q92692_S519;Q92692_S520	OmicronBA1_24h	OmicronBA1_24h.1	4797.97886181293	3	1	0	FALSE	0	Experiment 2
Q92692_S519;Q92692_S520	OmicronBA1_24h	OmicronBA1_24h.2	4584.97097057194	3	1	0	FALSE	0	Experiment 2
Q92692_S519;Q92692_S520	OmicronBA1_24h	OmicronBA1_24h.3	4844.71811187935	3	1	0	FALSE	0	Experiment 2
Q92692_S519;Q92692_S520	VIC_10h	VIC_10h.1	2673.64259305869	3	1	0	FALSE	0	Experiment 2
Q92692_S519;Q92692_S520	VIC_10h	VIC_10h.2	377.160181390946	3	1	0	FALSE	0	Experiment 2
Q92692_S519;Q92692_S520	VIC_10h	VIC_10h.3	4373.55179648734	3	1	0	FALSE	0	Experiment 2
Q92692_S519;Q92692_S520	VIC_24h	VIC_24h.1	2302.03363764934	3	1	0	FALSE	0	Experiment 2
Q92692_S519;Q92692_S520	VIC_24h	VIC_24h.2	12549.1880785021	3	1	0	FALSE	0	Experiment 2
Q92692_S519;Q92692_S520	VIC_24h	VIC_24h.3	4262.39111643691	3	1	0	FALSE	0	Experiment 2
Q92692_S520	Alpha_10h	Alpha_10h.1	34409.0506244637	3	1	0	FALSE	0	Experiment 2
Q92692_S520	Alpha_10h	Alpha_10h.2	29277.5523038802	3	1	0	FALSE	0	Experiment 2
Q92692_S520	Alpha_10h	Alpha_10h.3	25288.6214021735	3	1	0	FALSE	0	Experiment 2
Q92692_S520	Alpha_24h	Alpha_24h.1	22230.1475103726	3	1	0	FALSE	0	Experiment 2
Q92692_S520	Alpha_24h	Alpha_24h.2	5999.81110989302	3	1	0	FALSE	0	Experiment 2
Q92692_S520	Alpha_24h	Alpha_24h.3	18934.3749138643	3	1	0	FALSE	0	Experiment 2
Q92692_S520	Delta_10h	Delta_10h.1	15250.0915689872	3	1	0	FALSE	0	Experiment 2
Q92692_S520	Delta_10h	Delta_10h.2	23614.1355457151	3	1	0	FALSE	0	Experiment 2
Q92692_S520	Delta_10h	Delta_10h.3	14644.2081106893	3	1	0	FALSE	0	Experiment 2
Q92692_S520	Delta_24h	Delta_24h.1	6501.4024155049	3	1	0	FALSE	0	Experiment 2
Q92692_S520	Delta_24h	Delta_24h.2	20870.0423006853	3	1	0	FALSE	0	Experiment 2
Q92692_S520	Delta_24h	Delta_24h.3	6946.96044233477	3	1	0	FALSE	0	Experiment 2
Q92692_S520	IC19_10h	IC19_10h.1	27545.5849771019	3	1	0	FALSE	0	Experiment 2
Q92692_S520	IC19_10h	IC19_10h.2	16054.0815839829	3	1	0	FALSE	0	Experiment 2
Q92692_S520	IC19_10h	IC19_10h.3	19197.8499804913	3	1	0	FALSE	0	Experiment 2
Q92692_S520	IC19_24h	IC19_24h.1	7075.32691683505	3	1	0	FALSE	0	Experiment 2
Q92692_S520	IC19_24h	IC19_24h.2	11714.3179152666	3	1	0	FALSE	0	Experiment 2
Q92692_S520	IC19_24h	IC19_24h.3	11922.6835932122	3	1	0	FALSE	0	Experiment 2
Q92692_S520	Mock_10h	Mock_10h.1	8522.69408077123	3	1	0	FALSE	0	Experiment 2
Q92692_S520	Mock_10h	Mock_10h.2	39970.3396061398	3	1	0	FALSE	0	Experiment 2
Q92692_S520	Mock_10h	Mock_10h.3	17161.1537661136	3	1	0	FALSE	0	Experiment 2
Q92692_S520	Mock_24h	Mock_24h.1	11545.0513247993	3	1	0	FALSE	0	Experiment 2
Q92692_S520	Mock_24h	Mock_24h.2	7635.76302573047	3	1	0	FALSE	0	Experiment 2
Q92692_S520	Mock_24h	Mock_24h.3	13811.8420287502	3	1	0	FALSE	0	Experiment 2
Q92692_S520	OmicronBA1_10h	OmicronBA1_10h.1	24822.8632261337	3	1	0	FALSE	0	Experiment 2
Q92692_S520	OmicronBA1_10h	OmicronBA1_10h.2	34729.619937214	3	1	0	FALSE	0	Experiment 2
Q92692_S520	OmicronBA1_10h	OmicronBA1_10h.3	17778.3937485961	3	1	0	FALSE	0	Experiment 2
Q92692_S520	OmicronBA1_24h	OmicronBA1_24h.1	22511.2373625932	3	1	0	FALSE	0	Experiment 2
Q92692_S520	OmicronBA1_24h	OmicronBA1_24h.2	15034.2850244637	3	1	0	FALSE	0	Experiment 2
Q92692_S520	OmicronBA1_24h	OmicronBA1_24h.3	24114.1462163696	3	1	0	FALSE	0	Experiment 2
Q92692_S520	VIC_10h	VIC_10h.1	25538.0714786308	3	1	0	FALSE	0	Experiment 2
Q92692_S520	VIC_10h	VIC_10h.2	27047.819005788	3	1	0	FALSE	0	Experiment 2
Q92692_S520	VIC_10h	VIC_10h.3	29032.2046805862	3	1	0	FALSE	0	Experiment 2
Q92692_S520	VIC_24h	VIC_24h.1	12510.0528216156	3	1	0	FALSE	0	Experiment 2
Q92692_S520	VIC_24h	VIC_24h.2	8921.81759361876	3	1	0	FALSE	0	Experiment 2
Q92692_S520	VIC_24h	VIC_24h.3	17945.3440274739	3	1	0	FALSE	0	Experiment 2
Q92692_T410	Alpha_10h	Alpha_10h.1	17134.8576391343	3	1	0	FALSE	0	Experiment 2
Q92692_T410	Alpha_10h	Alpha_10h.2	58106.6910354231	3	1	0	FALSE	0	Experiment 2
Q92692_T410	Alpha_10h	Alpha_10h.3	24403.5010519858	3	1	0	FALSE	0	Experiment 2
Q92692_T410	Alpha_24h	Alpha_24h.1	136612.440727184	3	1	0	FALSE	0	Experiment 2
Q92692_T410	Alpha_24h	Alpha_24h.2	140160.577103259	3	1	0	FALSE	0	Experiment 2
Q92692_T410	Alpha_24h	Alpha_24h.3	124159.205770151	3	1	0	FALSE	0	Experiment 2
Q92692_T410	Delta_10h	Delta_10h.1	120401.982300906	3	1	0	FALSE	0	Experiment 2
Q92692_T410	Delta_10h	Delta_10h.2	63977.3628936685	3	1	0	FALSE	0	Experiment 2
Q92692_T410	Delta_10h	Delta_10h.3	130314.546835432	3	1	0	FALSE	0	Experiment 2
Q92692_T410	Delta_24h	Delta_24h.1	46598.3772881823	3	1	0	FALSE	0	Experiment 2
Q92692_T410	Delta_24h	Delta_24h.2	107097.732568993	3	1	0	FALSE	0	Experiment 2
Q92692_T410	Delta_24h	Delta_24h.3	120352.405249833	3	1	0	FALSE	0	Experiment 2
Q92692_T410	IC19_10h	IC19_10h.1	121379.337457742	3	1	0	FALSE	0	Experiment 2
Q92692_T410	IC19_10h	IC19_10h.2	119183.234242314	3	1	0	FALSE	0	Experiment 2
Q92692_T410	IC19_10h	IC19_10h.3	117380.911379571	3	1	0	FALSE	0	Experiment 2
Q92692_T410	IC19_24h	IC19_24h.1	8473.46763423095	3	1	0	FALSE	0	Experiment 2
Q92692_T410	IC19_24h	IC19_24h.2	11910.9576406945	3	1	0	FALSE	0	Experiment 2
Q92692_T410	IC19_24h	IC19_24h.3	116092.207125236	3	1	0	FALSE	0	Experiment 2
Q92692_T410	Mock_10h	Mock_10h.1	128775.957601529	3	1	0	FALSE	0	Experiment 2
Q92692_T410	Mock_10h	Mock_10h.2	5978.34996684412	3	1	0	FALSE	0	Experiment 2
Q92692_T410	Mock_10h	Mock_10h.3	86511.2519050083	3	1	0	FALSE	0	Experiment 2
Q92692_T410	Mock_24h	Mock_24h.1	72109.8073700889	3	1	0	FALSE	0	Experiment 2
Q92692_T410	Mock_24h	Mock_24h.2	6507.48828070353	3	1	0	FALSE	0	Experiment 2
Q92692_T410	Mock_24h	Mock_24h.3	6565.43009105831	3	1	0	FALSE	0	Experiment 2
Q92692_T410	OmicronBA1_10h	OmicronBA1_10h.1	52191.3016201112	3	1	0	FALSE	0	Experiment 2
Q92692_T410	OmicronBA1_10h	OmicronBA1_10h.2	59687.5350094207	3	1	0	FALSE	0	Experiment 2
Q92692_T410	OmicronBA1_10h	OmicronBA1_10h.3	58806.0697271191	3	1	0	FALSE	0	Experiment 2
Q92692_T410	OmicronBA1_24h	OmicronBA1_24h.1	78441.1045112282	3	1	0	FALSE	0	Experiment 2
Q92692_T410	OmicronBA1_24h	OmicronBA1_24h.2	102546.37677065	3	1	0	FALSE	0	Experiment 2
Q92692_T410	OmicronBA1_24h	OmicronBA1_24h.3	87797.3947621585	3	1	0	FALSE	0	Experiment 2
Q92692_T410	VIC_10h	VIC_10h.1	123373.521772903	3	1	0	FALSE	0	Experiment 2
Q92692_T410	VIC_10h	VIC_10h.2	125865.464798366	3	1	0	FALSE	0	Experiment 2
Q92692_T410	VIC_10h	VIC_10h.3	142259.852300811	3	1	0	FALSE	0	Experiment 2
Q92692_T410	VIC_24h	VIC_24h.1	4839.90490999093	3	1	0	FALSE	0	Experiment 2
Q92692_T410	VIC_24h	VIC_24h.2	5622.39788277735	3	1	0	FALSE	0	Experiment 2
Q92692_T410	VIC_24h	VIC_24h.3	17106.0397483943	3	1	0	FALSE	0	Experiment 2
Q92692_T459	Alpha_10h	Alpha_10h.1	46012.7550355559	3	1	0	FALSE	0	Experiment 2
Q92692_T459	Alpha_10h	Alpha_10h.2	22230.8770343002	3	1	0	FALSE	0	Experiment 2
Q92692_T459	Alpha_10h	Alpha_10h.3	27001.9309626982	3	1	0	FALSE	0	Experiment 2
Q92692_T459	Alpha_24h	Alpha_24h.1	3954.60007529465	3	1	0	FALSE	0	Experiment 2
Q92692_T459	Alpha_24h	Alpha_24h.2	10075.2905756648	3	1	0	FALSE	0	Experiment 2
Q92692_T459	Alpha_24h	Alpha_24h.3	7672.87735528371	3	1	0	FALSE	0	Experiment 2
Q92692_T459	Delta_10h	Delta_10h.1	25242.1736111165	3	1	0	FALSE	0	Experiment 2
Q92692_T459	Delta_10h	Delta_10h.2	39960.6270216787	3	1	0	FALSE	0	Experiment 2
Q92692_T459	Delta_10h	Delta_10h.3	32944.361167559	3	1	0	FALSE	0	Experiment 2
Q92692_T459	Delta_24h	Delta_24h.1	7821.40647827226	3	1	0	FALSE	0	Experiment 2
Q92692_T459	Delta_24h	Delta_24h.2	4703.81004616522	3	1	0	FALSE	0	Experiment 2
Q92692_T459	IC19_10h	IC19_10h.1	78638.5557039303	3	1	0	FALSE	0	Experiment 2
Q92692_T459	IC19_10h	IC19_10h.2	67585.4696023385	3	1	0	FALSE	0	Experiment 2
Q92692_T459	IC19_10h	IC19_10h.3	55533.1542252917	3	1	0	FALSE	0	Experiment 2
Q92692_T459	IC19_24h	IC19_24h.1	1354.26256022943	3	1	0	FALSE	0	Experiment 2
Q92692_T459	IC19_24h	IC19_24h.2	1405.58513103957	3	1	0	FALSE	0	Experiment 2
Q92692_T459	IC19_24h	IC19_24h.3	19059.9673073097	3	1	0	FALSE	0	Experiment 2
Q92692_T459	Mock_10h	Mock_10h.1	59134.2272294706	3	1	0	FALSE	0	Experiment 2
Q92692_T459	Mock_10h	Mock_10h.2	44877.1011041191	3	1	0	FALSE	0	Experiment 2
Q92692_T459	Mock_10h	Mock_10h.3	33911.3662312469	3	1	0	FALSE	0	Experiment 2
Q92692_T459	Mock_24h	Mock_24h.1	24455.377685532	3	1	0	FALSE	0	Experiment 2
Q92692_T459	Mock_24h	Mock_24h.3	3701.69806307405	3	1	0	FALSE	0	Experiment 2
Q92692_T459	OmicronBA1_10h	OmicronBA1_10h.1	55434.4684879579	3	1	0	FALSE	0	Experiment 2
Q92692_T459	OmicronBA1_10h	OmicronBA1_10h.2	54130.0337297236	3	1	0	FALSE	0	Experiment 2
Q92692_T459	OmicronBA1_10h	OmicronBA1_10h.3	60318.2213363356	3	1	0	FALSE	0	Experiment 2
Q92692_T459	OmicronBA1_24h	OmicronBA1_24h.1	10452.2922467252	3	1	0	FALSE	0	Experiment 2
Q92692_T459	OmicronBA1_24h	OmicronBA1_24h.2	7544.60901639823	3	1	0	FALSE	0	Experiment 2
Q92692_T459	VIC_10h	VIC_10h.1	45302.6560389573	3	1	0	FALSE	0	Experiment 2
Q92692_T459	VIC_10h	VIC_10h.2	52570.6301705555	3	1	0	FALSE	0	Experiment 2
Q92692_T459	VIC_10h	VIC_10h.3	31915.3394063638	3	1	0	FALSE	0	Experiment 2
Q92692_T459	VIC_24h	VIC_24h.1	7415.12224790983	3	1	0	FALSE	0	Experiment 2
Q92692_Y454	Alpha_10h	Alpha_10h.1	13366.4839234059	3	1	0	FALSE	0	Experiment 2
Q92692_Y454	Alpha_10h	Alpha_10h.2	14381.4347618584	3	1	0	FALSE	0	Experiment 2
Q92692_Y454	Alpha_10h	Alpha_10h.3	13194.7159418312	3	1	0	FALSE	0	Experiment 2
Q92692_Y454	Alpha_24h	Alpha_24h.2	389.627152025404	3	1	0	FALSE	0	Experiment 2
Q92692_Y454	Alpha_24h	Alpha_24h.3	1867.77184160741	3	1	0	FALSE	0	Experiment 2
Q92692_Y454	Delta_10h	Delta_10h.1	13107.3578108891	3	1	0	FALSE	0	Experiment 2
Q92692_Y454	Delta_10h	Delta_10h.2	14328.0085010569	3	1	0	FALSE	0	Experiment 2
Q92692_Y454	Delta_10h	Delta_10h.3	14509.0620559903	3	1	0	FALSE	0	Experiment 2
Q92692_Y454	Delta_24h	Delta_24h.1	4168.98975324813	3	1	0	FALSE	0	Experiment 2
Q92692_Y454	Delta_24h	Delta_24h.2	1158.61326354283	3	1	0	FALSE	0	Experiment 2
Q92692_Y454	Delta_24h	Delta_24h.3	3172.33560734535	3	1	0	FALSE	0	Experiment 2
Q92692_Y454	IC19_10h	IC19_10h.1	14393.3021958397	3	1	0	FALSE	0	Experiment 2
Q92692_Y454	IC19_10h	IC19_10h.2	13865.460447887	3	1	0	FALSE	0	Experiment 2
Q92692_Y454	IC19_10h	IC19_10h.3	14378.0607003102	3	1	0	FALSE	0	Experiment 2
Q92692_Y454	IC19_24h	IC19_24h.1	1003.26291426863	3	1	0	FALSE	0	Experiment 2
Q92692_Y454	IC19_24h	IC19_24h.3	3797.98702603748	3	1	0	FALSE	0	Experiment 2
Q92692_Y454	Mock_10h	Mock_10h.1	1590.73693381857	3	1	0	FALSE	0	Experiment 2
Q92692_Y454	Mock_10h	Mock_10h.2	9380.59707213881	3	1	0	FALSE	0	Experiment 2
Q92692_Y454	Mock_10h	Mock_10h.3	8217.25309972011	3	1	0	FALSE	0	Experiment 2
Q92692_Y454	Mock_24h	Mock_24h.1	14459.4665523596	3	1	0	FALSE	0	Experiment 2
Q92692_Y454	Mock_24h	Mock_24h.2	3243.17736115767	3	1	0	FALSE	0	Experiment 2
Q92692_Y454	Mock_24h	Mock_24h.3	765.88046338463	3	1	0	FALSE	0	Experiment 2
Q92692_Y454	OmicronBA1_10h	OmicronBA1_10h.1	18725.5140804612	3	1	0	FALSE	0	Experiment 2
Q92692_Y454	OmicronBA1_10h	OmicronBA1_10h.2	18998.0557415898	3	1	0	FALSE	0	Experiment 2
Q92692_Y454	OmicronBA1_10h	OmicronBA1_10h.3	24534.8402289542	3	1	0	FALSE	0	Experiment 2
Q92692_Y454	OmicronBA1_24h	OmicronBA1_24h.1	2079.86315559254	3	1	0	FALSE	0	Experiment 2
Q92692_Y454	OmicronBA1_24h	OmicronBA1_24h.2	3519.03311860981	3	1	0	FALSE	0	Experiment 2
Q92692_Y454	OmicronBA1_24h	OmicronBA1_24h.3	911.011521439242	3	1	0	FALSE	0	Experiment 2
Q92692_Y454	VIC_10h	VIC_10h.1	6083.53562613747	3	1	0	FALSE	0	Experiment 2
Q92692_Y454	VIC_10h	VIC_10h.2	12911.8741077256	3	1	0	FALSE	0	Experiment 2
Q92692_Y454	VIC_10h	VIC_10h.3	9004.42453170863	3	1	0	FALSE	0	Experiment 2
Q92692_Y454	VIC_24h	VIC_24h.1	5624.04642534096	3	1	0	FALSE	0	Experiment 2
Q92692_Y513;Q92692_Y518	Alpha_10h	Alpha_10h.1	7100.83386894921	3	1	0	FALSE	0	Experiment 2
Q92692_Y513;Q92692_Y518	Alpha_10h	Alpha_10h.2	8998.76309289588	3	1	0	FALSE	0	Experiment 2
Q92692_Y513;Q92692_Y518	Alpha_10h	Alpha_10h.3	6622.07011953956	3	1	0	FALSE	0	Experiment 2
Q92692_Y513;Q92692_Y518	Alpha_24h	Alpha_24h.1	2802.93588700135	3	1	0	FALSE	0	Experiment 2
Q92692_Y513;Q92692_Y518	Alpha_24h	Alpha_24h.2	3090.36343070227	3	1	0	FALSE	0	Experiment 2
Q92692_Y513;Q92692_Y518	Alpha_24h	Alpha_24h.3	2667.86286281552	3	1	0	FALSE	0	Experiment 2
Q92692_Y513;Q92692_Y518	Delta_10h	Delta_10h.1	3990.66546345183	3	1	0	FALSE	0	Experiment 2
Q92692_Y513;Q92692_Y518	Delta_10h	Delta_10h.2	6016.37493816156	3	1	0	FALSE	0	Experiment 2
Q92692_Y513;Q92692_Y518	Delta_10h	Delta_10h.3	6648.67949214981	3	1	0	FALSE	0	Experiment 2
Q92692_Y513;Q92692_Y518	Delta_24h	Delta_24h.1	256.312782889639	3	1	0	FALSE	0	Experiment 2
Q92692_Y513;Q92692_Y518	Delta_24h	Delta_24h.2	2594.08500320887	3	1	0	FALSE	0	Experiment 2
Q92692_Y513;Q92692_Y518	Delta_24h	Delta_24h.3	2244.66469948047	3	1	0	FALSE	0	Experiment 2
Q92692_Y513;Q92692_Y518	IC19_10h	IC19_10h.1	3815.33507159517	3	1	0	FALSE	0	Experiment 2
Q92692_Y513;Q92692_Y518	IC19_10h	IC19_10h.2	5291.35037633901	3	1	0	FALSE	0	Experiment 2
Q92692_Y513;Q92692_Y518	IC19_10h	IC19_10h.3	4127.92859621513	3	1	0	FALSE	0	Experiment 2
Q92692_Y513;Q92692_Y518	IC19_24h	IC19_24h.1	9119.8992072746	3	1	0	FALSE	0	Experiment 2
Q92692_Y513;Q92692_Y518	IC19_24h	IC19_24h.2	14384.2596878606	3	1	0	FALSE	0	Experiment 2
Q92692_Y513;Q92692_Y518	IC19_24h	IC19_24h.3	618.847780001634	3	1	0	FALSE	0	Experiment 2
Q92692_Y513;Q92692_Y518	Mock_10h	Mock_10h.1	3163.24039820496	3	1	0	FALSE	0	Experiment 2
Q92692_Y513;Q92692_Y518	Mock_10h	Mock_10h.2	1127.13843002505	3	1	0	FALSE	0	Experiment 2
Q92692_Y513;Q92692_Y518	Mock_10h	Mock_10h.3	1802.22523178327	3	1	0	FALSE	0	Experiment 2
Q92692_Y513;Q92692_Y518	Mock_24h	Mock_24h.1	5828.13901885714	3	1	0	FALSE	0	Experiment 2
Q92692_Y513;Q92692_Y518	Mock_24h	Mock_24h.2	3068.7875016293	3	1	0	FALSE	0	Experiment 2
Q92692_Y513;Q92692_Y518	Mock_24h	Mock_24h.3	9001.52672799297	3	1	0	FALSE	0	Experiment 2
Q92692_Y513;Q92692_Y518	OmicronBA1_10h	OmicronBA1_10h.1	3860.06272770722	3	1	0	FALSE	0	Experiment 2
Q92692_Y513;Q92692_Y518	OmicronBA1_10h	OmicronBA1_10h.2	3396.63220768396	3	1	0	FALSE	0	Experiment 2
Q92692_Y513;Q92692_Y518	OmicronBA1_10h	OmicronBA1_10h.3	4177.95858509764	3	1	0	FALSE	0	Experiment 2
Q92692_Y513;Q92692_Y518	OmicronBA1_24h	OmicronBA1_24h.1	5291.8163695126	3	1	0	FALSE	0	Experiment 2
Q92692_Y513;Q92692_Y518	OmicronBA1_24h	OmicronBA1_24h.2	5535.14031563642	3	1	0	FALSE	0	Experiment 2
Q92692_Y513;Q92692_Y518	OmicronBA1_24h	OmicronBA1_24h.3	2755.26752426422	3	1	0	FALSE	0	Experiment 2
Q92692_Y513;Q92692_Y518	VIC_10h	VIC_10h.1	1697.55111037278	3	1	0	FALSE	0	Experiment 2
Q92692_Y513;Q92692_Y518	VIC_10h	VIC_10h.2	2509.99743944675	3	1	0	FALSE	0	Experiment 2
Q92692_Y513;Q92692_Y518	VIC_10h	VIC_10h.3	813.247044021957	3	1	0	FALSE	0	Experiment 2
Q92692_Y513;Q92692_Y518	VIC_24h	VIC_24h.1	2329.94902619386	3	1	0	FALSE	0	Experiment 2
Q92692_Y513;Q92692_Y518	VIC_24h	VIC_24h.2	12777.6213987428	3	1	0	FALSE	0	Experiment 2
Q92692_Y513;Q92692_Y518	VIC_24h	VIC_24h.3	3974.62619608798	3	1	0	FALSE	0	Experiment 2
Q92692_Y518;Q92692_S520	Alpha_10h	Alpha_10h.1	6933.4658845568	3	1	0	FALSE	0	Experiment 2
Q92692_Y518;Q92692_S520	Alpha_10h	Alpha_10h.2	7878.20953314403	3	1	0	FALSE	0	Experiment 2
Q92692_Y518;Q92692_S520	Alpha_10h	Alpha_10h.3	6311.55858721514	3	1	0	FALSE	0	Experiment 2
Q92692_Y518;Q92692_S520	Alpha_24h	Alpha_24h.1	1730.64175944145	3	1	0	FALSE	0	Experiment 2
Q92692_Y518;Q92692_S520	Alpha_24h	Alpha_24h.2	2983.32245466775	3	1	0	FALSE	0	Experiment 2
Q92692_Y518;Q92692_S520	Alpha_24h	Alpha_24h.3	2141.0544792497	3	1	0	FALSE	0	Experiment 2
Q92692_Y518;Q92692_S520	Delta_10h	Delta_10h.1	3177.80236744483	3	1	0	FALSE	0	Experiment 2
Q92692_Y518;Q92692_S520	Delta_10h	Delta_10h.2	3414.15349938447	3	1	0	FALSE	0	Experiment 2
Q92692_Y518;Q92692_S520	Delta_10h	Delta_10h.3	6012.21311928247	3	1	0	FALSE	0	Experiment 2
Q92692_Y518;Q92692_S520	Delta_24h	Delta_24h.1	444.255028255964	3	1	0	FALSE	0	Experiment 2
Q92692_Y518;Q92692_S520	Delta_24h	Delta_24h.2	1996.21355422217	3	1	0	FALSE	0	Experiment 2
Q92692_Y518;Q92692_S520	Delta_24h	Delta_24h.3	1181.65583144748	3	1	0	FALSE	0	Experiment 2
Q92692_Y518;Q92692_S520	IC19_10h	IC19_10h.1	3884.38108760406	3	1	0	FALSE	0	Experiment 2
Q92692_Y518;Q92692_S520	IC19_10h	IC19_10h.2	4777.11512053581	3	1	0	FALSE	0	Experiment 2
Q92692_Y518;Q92692_S520	IC19_10h	IC19_10h.3	1199.84236735351	3	1	0	FALSE	0	Experiment 2
Q92692_Y518;Q92692_S520	IC19_24h	IC19_24h.1	8822.67854282879	3	1	0	FALSE	0	Experiment 2
Q92692_Y518;Q92692_S520	IC19_24h	IC19_24h.2	12865.1824264642	3	1	0	FALSE	0	Experiment 2
Q92692_Y518;Q92692_S520	IC19_24h	IC19_24h.3	1057.11064402444	3	1	0	FALSE	0	Experiment 2
Q92692_Y518;Q92692_S520	Mock_10h	Mock_10h.1	2409.18423801048	3	1	0	FALSE	0	Experiment 2
Q92692_Y518;Q92692_S520	Mock_10h	Mock_10h.3	1800.39774832374	3	1	0	FALSE	0	Experiment 2
Q92692_Y518;Q92692_S520	Mock_24h	Mock_24h.1	3760.68901434149	3	1	0	FALSE	0	Experiment 2
Q92692_Y518;Q92692_S520	Mock_24h	Mock_24h.2	3683.73751817248	3	1	0	FALSE	0	Experiment 2
Q92692_Y518;Q92692_S520	Mock_24h	Mock_24h.3	8617.77535527738	3	1	0	FALSE	0	Experiment 2
Q92692_Y518;Q92692_S520	OmicronBA1_10h	OmicronBA1_10h.1	2359.74590607016	3	1	0	FALSE	0	Experiment 2
Q92692_Y518;Q92692_S520	OmicronBA1_10h	OmicronBA1_10h.2	3142.99010528632	3	1	0	FALSE	0	Experiment 2
Q92692_Y518;Q92692_S520	OmicronBA1_10h	OmicronBA1_10h.3	3783.29512629678	3	1	0	FALSE	0	Experiment 2
Q92692_Y518;Q92692_S520	OmicronBA1_24h	OmicronBA1_24h.1	4752.46911134952	3	1	0	FALSE	0	Experiment 2
Q92692_Y518;Q92692_S520	OmicronBA1_24h	OmicronBA1_24h.2	5277.72327579347	3	1	0	FALSE	0	Experiment 2
Q92692_Y518;Q92692_S520	OmicronBA1_24h	OmicronBA1_24h.3	6144.49064345129	3	1	0	FALSE	0	Experiment 2
Q92692_Y518;Q92692_S520	VIC_10h	VIC_10h.1	2673.65133290262	3	1	0	FALSE	0	Experiment 2
Q92692_Y518;Q92692_S520	VIC_10h	VIC_10h.2	1971.50434031717	3	1	0	FALSE	0	Experiment 2
Q92692_Y518;Q92692_S520	VIC_10h	VIC_10h.3	813.495242857566	3	1	0	FALSE	0	Experiment 2
Q92692_Y518;Q92692_S520	VIC_24h	VIC_24h.1	2497.48920379319	3	1	0	FALSE	0	Experiment 2
Q92692_Y518;Q92692_S520	VIC_24h	VIC_24h.2	11366.8419854625	3	1	0	FALSE	0	Experiment 2
Q92692_Y518;Q92692_S520	VIC_24h	VIC_24h.3	3659.10110653499	3	1	0	FALSE	0	Experiment 2
Q92733_S157	Alpha_10h	Alpha_10h.1	7817.50173521208	3	1	0	FALSE	0	Experiment 2
Q92733_S157	Alpha_10h	Alpha_10h.2	8337.578133056	3	1	0	FALSE	0	Experiment 2
Q92733_S157	Alpha_10h	Alpha_10h.3	8996.58566740405	3	1	0	FALSE	0	Experiment 2
Q92733_S157	Alpha_24h	Alpha_24h.1	9900.00761644809	3	1	0	FALSE	0	Experiment 2
Q92733_S157	Alpha_24h	Alpha_24h.2	6290.47519501494	3	1	0	FALSE	0	Experiment 2
Q92733_S157	Alpha_24h	Alpha_24h.3	6426.01377453803	3	1	0	FALSE	0	Experiment 2
Q92733_S157	Delta_10h	Delta_10h.1	7938.53551507947	3	1	0	FALSE	0	Experiment 2
Q92733_S157	Delta_10h	Delta_10h.2	5724.38732890401	3	1	0	FALSE	0	Experiment 2
Q92733_S157	Delta_10h	Delta_10h.3	12943.1764422071	3	1	0	FALSE	0	Experiment 2
Q92733_S157	Delta_24h	Delta_24h.1	11409.1311989716	3	1	0	FALSE	0	Experiment 2
Q92733_S157	Delta_24h	Delta_24h.2	8409.07845143473	3	1	0	FALSE	0	Experiment 2
Q92733_S157	Delta_24h	Delta_24h.3	4570.71203647566	3	1	0	FALSE	0	Experiment 2
Q92733_S157	IC19_10h	IC19_10h.1	5506.44592880113	3	1	0	FALSE	0	Experiment 2
Q92733_S157	IC19_10h	IC19_10h.2	4866.68385219144	3	1	0	FALSE	0	Experiment 2
Q92733_S157	IC19_10h	IC19_10h.3	8307.27859963673	3	1	0	FALSE	0	Experiment 2
Q92733_S157	IC19_24h	IC19_24h.1	951.163366941369	3	1	0	FALSE	0	Experiment 2
Q92733_S157	IC19_24h	IC19_24h.3	1252.94725778698	3	1	0	FALSE	0	Experiment 2
Q92733_S157	Mock_10h	Mock_10h.1	19293.0453697078	3	1	0	FALSE	0	Experiment 2
Q92733_S157	Mock_10h	Mock_10h.2	6696.55494091688	3	1	0	FALSE	0	Experiment 2
Q92733_S157	Mock_10h	Mock_10h.3	13182.9284936366	3	1	0	FALSE	0	Experiment 2
Q92733_S157	Mock_24h	Mock_24h.1	3595.0637722258	3	1	0	FALSE	0	Experiment 2
Q92733_S157	Mock_24h	Mock_24h.2	4709.2713118504	3	1	0	FALSE	0	Experiment 2
Q92733_S157	OmicronBA1_10h	OmicronBA1_10h.1	7213.82633645937	3	1	0	FALSE	0	Experiment 2
Q92733_S157	OmicronBA1_10h	OmicronBA1_10h.2	8669.99413072956	3	1	0	FALSE	0	Experiment 2
Q92733_S157	OmicronBA1_10h	OmicronBA1_10h.3	3699.21377977453	3	1	0	FALSE	0	Experiment 2
Q92733_S157	OmicronBA1_24h	OmicronBA1_24h.1	10775.3705474588	3	1	0	FALSE	0	Experiment 2
Q92733_S157	OmicronBA1_24h	OmicronBA1_24h.2	4441.92210056873	3	1	0	FALSE	0	Experiment 2
Q92733_S157	OmicronBA1_24h	OmicronBA1_24h.3	7776.43617703548	3	1	0	FALSE	0	Experiment 2
Q92733_S157	VIC_10h	VIC_10h.1	8868.00892834701	3	1	0	FALSE	0	Experiment 2
Q92733_S157	VIC_10h	VIC_10h.2	7235.45856454047	3	1	0	FALSE	0	Experiment 2
Q92733_S157	VIC_10h	VIC_10h.3	6331.65850357135	3	1	0	FALSE	0	Experiment 2
Q92733_S157	VIC_24h	VIC_24h.1	4313.32043572553	3	1	0	FALSE	0	Experiment 2
Q92733_S157	VIC_24h	VIC_24h.2	6009.81455763214	3	1	0	FALSE	0	Experiment 2
Q92733_S157	VIC_24h	VIC_24h.3	5261.50900202531	3	1	0	FALSE	0	Experiment 2
Q92733_S157;Q92733_S159	Alpha_10h	Alpha_10h.1	34579.9746690033	12	4	0	FALSE	0	Experiment 2
Q92733_S157;Q92733_S159	Alpha_10h	Alpha_10h.2	48165.5556931976	12	4	0	FALSE	0	Experiment 2
Q92733_S157;Q92733_S159	Alpha_10h	Alpha_10h.3	45987.6968289557	12	4	0	FALSE	0	Experiment 2
Q92733_S157;Q92733_S159	Alpha_24h	Alpha_24h.1	30373.9856991439	12	4	0	FALSE	0	Experiment 2
Q92733_S157;Q92733_S159	Alpha_24h	Alpha_24h.2	41410.0617596886	12	4	0	FALSE	0	Experiment 2
Q92733_S157;Q92733_S159	Alpha_24h	Alpha_24h.3	42184.9371973429	12	4	0	FALSE	0	Experiment 2
Q92733_S157;Q92733_S159	Delta_10h	Delta_10h.1	30050.1330159881	12	4	0	FALSE	0	Experiment 2
Q92733_S157;Q92733_S159	Delta_10h	Delta_10h.2	25983.1871613348	12	4	0	FALSE	0	Experiment 2
Q92733_S157;Q92733_S159	Delta_10h	Delta_10h.3	37610.7711519668	12	4	0	FALSE	0	Experiment 2
Q92733_S157;Q92733_S159	Delta_24h	Delta_24h.1	35243.613486375	12	4	0	FALSE	0	Experiment 2
Q92733_S157;Q92733_S159	Delta_24h	Delta_24h.2	38571.1260733962	12	4	0	FALSE	0	Experiment 2
Q92733_S157;Q92733_S159	Delta_24h	Delta_24h.3	37816.2955991162	12	4	0	FALSE	0	Experiment 2
Q92733_S157;Q92733_S159	IC19_10h	IC19_10h.1	39875.9000653049	12	4	0	FALSE	0	Experiment 2
Q92733_S157;Q92733_S159	IC19_10h	IC19_10h.2	40112.1900032077	12	4	0	FALSE	0	Experiment 2
Q92733_S157;Q92733_S159	IC19_10h	IC19_10h.3	33680.2414302851	12	4	0	FALSE	0	Experiment 2
Q92733_S157;Q92733_S159	IC19_24h	IC19_24h.1	135149.112387094	12	4	0	FALSE	0	Experiment 2
Q92733_S157;Q92733_S159	IC19_24h	IC19_24h.2	139876.650525163	12	4	0	FALSE	0	Experiment 2
Q92733_S157;Q92733_S159	IC19_24h	IC19_24h.3	35250.6357910201	12	4	0	FALSE	0	Experiment 2
Q92733_S157;Q92733_S159	Mock_10h	Mock_10h.1	801.169070759907	12	3	0.25	FALSE	0	Experiment 2
Q92733_S157;Q92733_S159	Mock_10h	Mock_10h.2	34536.6990205334	12	4	0	FALSE	0	Experiment 2
Q92733_S157;Q92733_S159	Mock_10h	Mock_10h.3	63123.8750524498	12	4	0	FALSE	0	Experiment 2
Q92733_S157;Q92733_S159	Mock_24h	Mock_24h.1	48686.1798974888	12	4	0	FALSE	0	Experiment 2
Q92733_S157;Q92733_S159	Mock_24h	Mock_24h.2	56342.2444126435	12	4	0	FALSE	0	Experiment 2
Q92733_S157;Q92733_S159	Mock_24h	Mock_24h.3	97825.7604865409	12	4	0	FALSE	0	Experiment 2
Q92733_S157;Q92733_S159	OmicronBA1_10h	OmicronBA1_10h.1	45121.5936200711	12	4	0	FALSE	0	Experiment 2
Q92733_S157;Q92733_S159	OmicronBA1_10h	OmicronBA1_10h.2	29433.6838433817	12	4	0	FALSE	0	Experiment 2
Q92733_S157;Q92733_S159	OmicronBA1_10h	OmicronBA1_10h.3	38156.4833874103	12	4	0	FALSE	0	Experiment 2
Q92733_S157;Q92733_S159	OmicronBA1_24h	OmicronBA1_24h.1	34958.8315146313	12	4	0	FALSE	0	Experiment 2
Q92733_S157;Q92733_S159	OmicronBA1_24h	OmicronBA1_24h.2	49096.7122620612	12	4	0	FALSE	0	Experiment 2
Q92733_S157;Q92733_S159	OmicronBA1_24h	OmicronBA1_24h.3	46700.7479540454	12	4	0	FALSE	0	Experiment 2
Q92733_S157;Q92733_S159	VIC_10h	VIC_10h.1	36116.5945697724	12	4	0	FALSE	0	Experiment 2
Q92733_S157;Q92733_S159	VIC_10h	VIC_10h.2	35693.2892403666	12	4	0	FALSE	0	Experiment 2
Q92733_S157;Q92733_S159	VIC_10h	VIC_10h.3	27722.9899880863	12	4	0	FALSE	0	Experiment 2
Q92733_S157;Q92733_S159	VIC_24h	VIC_24h.1	32465.925622755	12	4	0	FALSE	0	Experiment 2
Q92733_S157;Q92733_S159	VIC_24h	VIC_24h.2	65497.3705884023	12	4	0	FALSE	0	Experiment 2
Q92733_S157;Q92733_S159	VIC_24h	VIC_24h.3	55229.9152509552	12	4	0	FALSE	0	Experiment 2
Q92733_S157;Q92733_T165	Alpha_10h	Alpha_10h.1	401403.582515583	3	1	0	FALSE	0	Experiment 2
Q92733_S157;Q92733_T165	Alpha_10h	Alpha_10h.2	566755.445674386	3	1	0	FALSE	0	Experiment 2
Q92733_S157;Q92733_T165	Alpha_10h	Alpha_10h.3	546001.290571201	3	1	0	FALSE	0	Experiment 2
Q92733_S157;Q92733_T165	Alpha_24h	Alpha_24h.1	319499.949175925	3	1	0	FALSE	0	Experiment 2
Q92733_S157;Q92733_T165	Alpha_24h	Alpha_24h.2	417932.919977889	3	1	0	FALSE	0	Experiment 2
Q92733_S157;Q92733_T165	Alpha_24h	Alpha_24h.3	333087.190115537	3	1	0	FALSE	0	Experiment 2
Q92733_S157;Q92733_T165	Delta_10h	Delta_10h.1	407677.133670963	3	1	0	FALSE	0	Experiment 2
Q92733_S157;Q92733_T165	Delta_10h	Delta_10h.2	450200.237760971	3	1	0	FALSE	0	Experiment 2
Q92733_S157;Q92733_T165	Delta_10h	Delta_10h.3	416040.416424358	3	1	0	FALSE	0	Experiment 2
Q92733_S157;Q92733_T165	Delta_24h	Delta_24h.1	310397.747909536	3	1	0	FALSE	0	Experiment 2
Q92733_S157;Q92733_T165	Delta_24h	Delta_24h.2	347159.336603959	3	1	0	FALSE	0	Experiment 2
Q92733_S157;Q92733_T165	Delta_24h	Delta_24h.3	294104.105227717	3	1	0	FALSE	0	Experiment 2
Q92733_S157;Q92733_T165	IC19_10h	IC19_10h.1	332420.344064243	3	1	0	FALSE	0	Experiment 2
Q92733_S157;Q92733_T165	IC19_10h	IC19_10h.2	445480.970947396	3	1	0	FALSE	0	Experiment 2
Q92733_S157;Q92733_T165	IC19_10h	IC19_10h.3	300804.713575526	3	1	0	FALSE	0	Experiment 2
Q92733_S157;Q92733_T165	IC19_24h	IC19_24h.1	1340636.54596128	3	1	0	FALSE	0	Experiment 2
Q92733_S157;Q92733_T165	IC19_24h	IC19_24h.2	1364866.53318905	3	1	0	FALSE	0	Experiment 2
Q92733_S157;Q92733_T165	IC19_24h	IC19_24h.3	376679.130885602	3	1	0	FALSE	0	Experiment 2
Q92733_S157;Q92733_T165	Mock_10h	Mock_10h.2	345492.767093017	3	1	0	FALSE	0	Experiment 2
Q92733_S157;Q92733_T165	Mock_10h	Mock_10h.3	595450.864893638	3	1	0	FALSE	0	Experiment 2
Q92733_S157;Q92733_T165	Mock_24h	Mock_24h.1	333926.983242826	3	1	0	FALSE	0	Experiment 2
Q92733_S157;Q92733_T165	Mock_24h	Mock_24h.2	579696.416233312	3	1	0	FALSE	0	Experiment 2
Q92733_S157;Q92733_T165	Mock_24h	Mock_24h.3	1093204.82426053	3	1	0	FALSE	0	Experiment 2
Q92733_S157;Q92733_T165	OmicronBA1_10h	OmicronBA1_10h.1	431140.112503744	3	1	0	FALSE	0	Experiment 2
Q92733_S157;Q92733_T165	OmicronBA1_10h	OmicronBA1_10h.2	327521.074104019	3	1	0	FALSE	0	Experiment 2
Q92733_S157;Q92733_T165	OmicronBA1_10h	OmicronBA1_10h.3	334475.085698437	3	1	0	FALSE	0	Experiment 2
Q92733_S157;Q92733_T165	OmicronBA1_24h	OmicronBA1_24h.1	355160.909002189	3	1	0	FALSE	0	Experiment 2
Q92733_S157;Q92733_T165	OmicronBA1_24h	OmicronBA1_24h.2	506016.64184307	3	1	0	FALSE	0	Experiment 2
Q92733_S157;Q92733_T165	OmicronBA1_24h	OmicronBA1_24h.3	486593.873927139	3	1	0	FALSE	0	Experiment 2
Q92733_S157;Q92733_T165	VIC_10h	VIC_10h.1	351547.388283012	3	1	0	FALSE	0	Experiment 2
Q92733_S157;Q92733_T165	VIC_10h	VIC_10h.2	357888.853151629	3	1	0	FALSE	0	Experiment 2
Q92733_S157;Q92733_T165	VIC_10h	VIC_10h.3	279120.919186565	3	1	0	FALSE	0	Experiment 2
Q92733_S157;Q92733_T165	VIC_24h	VIC_24h.1	296397.865672833	3	1	0	FALSE	0	Experiment 2
Q92733_S157;Q92733_T165	VIC_24h	VIC_24h.2	786334.516324714	3	1	0	FALSE	0	Experiment 2
Q92733_S157;Q92733_T165	VIC_24h	VIC_24h.3	620236.593898611	3	1	0	FALSE	0	Experiment 2
Q92733_S159	Alpha_10h	Alpha_10h.1	8510.33970686215	3	1	0	FALSE	0	Experiment 2
Q92733_S159	Alpha_10h	Alpha_10h.2	7463.75562956251	3	1	0	FALSE	0	Experiment 2
Q92733_S159	Alpha_10h	Alpha_10h.3	9013.83090855988	3	1	0	FALSE	0	Experiment 2
Q92733_S159	Alpha_24h	Alpha_24h.1	7869.61082320009	3	1	0	FALSE	0	Experiment 2
Q92733_S159	Alpha_24h	Alpha_24h.2	7108.31274414575	3	1	0	FALSE	0	Experiment 2
Q92733_S159	Alpha_24h	Alpha_24h.3	2011.02002831982	3	1	0	FALSE	0	Experiment 2
Q92733_S159	Delta_10h	Delta_10h.1	10887.7726827503	3	1	0	FALSE	0	Experiment 2
Q92733_S159	Delta_10h	Delta_10h.2	4952.67609435542	3	1	0	FALSE	0	Experiment 2
Q92733_S159	Delta_10h	Delta_10h.3	12623.8574565587	3	1	0	FALSE	0	Experiment 2
Q92733_S159	Delta_24h	Delta_24h.1	9510.62502507826	3	1	0	FALSE	0	Experiment 2
Q92733_S159	Delta_24h	Delta_24h.2	7558.89076923098	3	1	0	FALSE	0	Experiment 2
Q92733_S159	Delta_24h	Delta_24h.3	4925.46748171357	3	1	0	FALSE	0	Experiment 2
Q92733_S159	IC19_10h	IC19_10h.1	5115.18717349096	3	1	0	FALSE	0	Experiment 2
Q92733_S159	IC19_10h	IC19_10h.2	3470.76888298513	3	1	0	FALSE	0	Experiment 2
Q92733_S159	IC19_10h	IC19_10h.3	7736.33308827073	3	1	0	FALSE	0	Experiment 2
Q92733_S159	IC19_24h	IC19_24h.1	418.366509630907	3	1	0	FALSE	0	Experiment 2
Q92733_S159	IC19_24h	IC19_24h.3	1972.90511908358	3	1	0	FALSE	0	Experiment 2
Q92733_S159	Mock_10h	Mock_10h.2	8305.93011434221	3	1	0	FALSE	0	Experiment 2
Q92733_S159	Mock_10h	Mock_10h.3	14189.8467364802	3	1	0	FALSE	0	Experiment 2
Q92733_S159	Mock_24h	Mock_24h.1	320.979428290731	3	1	0	FALSE	0	Experiment 2
Q92733_S159	Mock_24h	Mock_24h.2	6580.64708476635	3	1	0	FALSE	0	Experiment 2
Q92733_S159	OmicronBA1_10h	OmicronBA1_10h.1	6410.12118547562	3	1	0	FALSE	0	Experiment 2
Q92733_S159	OmicronBA1_10h	OmicronBA1_10h.2	8233.73939689331	3	1	0	FALSE	0	Experiment 2
Q92733_S159	OmicronBA1_10h	OmicronBA1_10h.3	4547.084406961	3	1	0	FALSE	0	Experiment 2
Q92733_S159	OmicronBA1_24h	OmicronBA1_24h.1	10775.3144335081	3	1	0	FALSE	0	Experiment 2
Q92733_S159	OmicronBA1_24h	OmicronBA1_24h.2	7759.29117113181	3	1	0	FALSE	0	Experiment 2
Q92733_S159	OmicronBA1_24h	OmicronBA1_24h.3	6722.09816463057	3	1	0	FALSE	0	Experiment 2
Q92733_S159	VIC_10h	VIC_10h.1	8958.76346701651	3	1	0	FALSE	0	Experiment 2
Q92733_S159	VIC_10h	VIC_10h.2	6498.11049197672	3	1	0	FALSE	0	Experiment 2
Q92733_S159	VIC_10h	VIC_10h.3	6200.86777759997	3	1	0	FALSE	0	Experiment 2
Q92733_S159	VIC_24h	VIC_24h.1	6002.40390572082	3	1	0	FALSE	0	Experiment 2
Q92733_S159	VIC_24h	VIC_24h.2	5441.36627655563	3	1	0	FALSE	0	Experiment 2
Q92733_S159	VIC_24h	VIC_24h.3	6998.29838520458	3	1	0	FALSE	0	Experiment 2
Q92733_S212	Alpha_10h	Alpha_10h.1	23298.2342265622	6	2	0	FALSE	0	Experiment 2
Q92733_S212	Alpha_10h	Alpha_10h.2	25325.4637826542	6	2	0	FALSE	0	Experiment 2
Q92733_S212	Alpha_10h	Alpha_10h.3	21255.1319434297	6	2	0	FALSE	0	Experiment 2
Q92733_S212	Alpha_24h	Alpha_24h.1	12801.674127209	6	2	0	FALSE	0	Experiment 2
Q92733_S212	Alpha_24h	Alpha_24h.2	12732.4338885806	6	2	0	FALSE	0	Experiment 2
Q92733_S212	Alpha_24h	Alpha_24h.3	12705.4822033188	6	2	0	FALSE	0	Experiment 2
Q92733_S212	Delta_10h	Delta_10h.1	25024.000371449	6	2	0	FALSE	0	Experiment 2
Q92733_S212	Delta_10h	Delta_10h.2	20321.3685358883	6	2	0	FALSE	0	Experiment 2
Q92733_S212	Delta_10h	Delta_10h.3	33132.597228247	6	2	0	FALSE	0	Experiment 2
Q92733_S212	Delta_24h	Delta_24h.1	13625.5875743117	6	2	0	FALSE	0	Experiment 2
Q92733_S212	Delta_24h	Delta_24h.2	12933.2691869418	6	2	0	FALSE	0	Experiment 2
Q92733_S212	Delta_24h	Delta_24h.3	21930.6545436483	6	2	0	FALSE	0	Experiment 2
Q92733_S212	IC19_10h	IC19_10h.1	26145.0137305976	6	2	0	FALSE	0	Experiment 2
Q92733_S212	IC19_10h	IC19_10h.2	24804.647411514	6	2	0	FALSE	0	Experiment 2
Q92733_S212	IC19_10h	IC19_10h.3	27172.9313123124	6	2	0	FALSE	0	Experiment 2
Q92733_S212	IC19_24h	IC19_24h.1	12418.4883924913	6	2	0	FALSE	0	Experiment 2
Q92733_S212	IC19_24h	IC19_24h.2	6432.39471405286	6	2	0	FALSE	0	Experiment 2
Q92733_S212	IC19_24h	IC19_24h.3	14705.536433532	6	2	0	FALSE	0	Experiment 2
Q92733_S212	Mock_10h	Mock_10h.1	41794.6527508847	6	2	0	FALSE	0	Experiment 2
Q92733_S212	Mock_10h	Mock_10h.2	30416.5661701956	6	2	0	FALSE	0	Experiment 2
Q92733_S212	Mock_10h	Mock_10h.3	37603.1135961498	6	2	0	FALSE	0	Experiment 2
Q92733_S212	Mock_24h	Mock_24h.1	40782.0794705226	6	2	0	FALSE	0	Experiment 2
Q92733_S212	Mock_24h	Mock_24h.2	66001.1843903645	6	2	0	FALSE	0	Experiment 2
Q92733_S212	Mock_24h	Mock_24h.3	30253.0821997192	6	2	0	FALSE	0	Experiment 2
Q92733_S212	OmicronBA1_10h	OmicronBA1_10h.1	27358.4282496477	6	2	0	FALSE	0	Experiment 2
Q92733_S212	OmicronBA1_10h	OmicronBA1_10h.2	22351.5378917112	6	2	0	FALSE	0	Experiment 2
Q92733_S212	OmicronBA1_10h	OmicronBA1_10h.3	30258.02836739	6	2	0	FALSE	0	Experiment 2
Q92733_S212	OmicronBA1_24h	OmicronBA1_24h.1	20024.5766776614	6	2	0	FALSE	0	Experiment 2
Q92733_S212	OmicronBA1_24h	OmicronBA1_24h.2	19432.9511845579	6	2	0	FALSE	0	Experiment 2
Q92733_S212	OmicronBA1_24h	OmicronBA1_24h.3	19846.9591727145	6	2	0	FALSE	0	Experiment 2
Q92733_S212	VIC_10h	VIC_10h.1	28779.5035875429	6	2	0	FALSE	0	Experiment 2
Q92733_S212	VIC_10h	VIC_10h.2	30718.7607927458	6	2	0	FALSE	0	Experiment 2
Q92733_S212	VIC_10h	VIC_10h.3	29548.1654541021	6	2	0	FALSE	0	Experiment 2
Q92733_S212	VIC_24h	VIC_24h.1	24776.6537465618	6	2	0	FALSE	0	Experiment 2
Q92733_S212	VIC_24h	VIC_24h.2	14008.7060327047	6	2	0	FALSE	0	Experiment 2
Q92733_S212	VIC_24h	VIC_24h.3	14815.8457435947	6	2	0	FALSE	0	Experiment 2
Q92733_S267	Alpha_10h	Alpha_10h.1	211879.536302677	3	1	0	FALSE	0	Experiment 2
Q92733_S267	Alpha_10h	Alpha_10h.2	225394.234150407	3	1	0	FALSE	0	Experiment 2
Q92733_S267	Alpha_10h	Alpha_10h.3	230189.151762908	3	1	0	FALSE	0	Experiment 2
Q92733_S267	Alpha_24h	Alpha_24h.1	175777.446556867	3	1	0	FALSE	0	Experiment 2
Q92733_S267	Alpha_24h	Alpha_24h.2	167074.150070744	3	1	0	FALSE	0	Experiment 2
Q92733_S267	Alpha_24h	Alpha_24h.3	165143.248346166	3	1	0	FALSE	0	Experiment 2
Q92733_S267	Delta_10h	Delta_10h.1	182268.29002927	3	1	0	FALSE	0	Experiment 2
Q92733_S267	Delta_10h	Delta_10h.2	200825.835623894	3	1	0	FALSE	0	Experiment 2
Q92733_S267	Delta_10h	Delta_10h.3	184781.907613908	3	1	0	FALSE	0	Experiment 2
Q92733_S267	Delta_24h	Delta_24h.1	181434.408081775	3	1	0	FALSE	0	Experiment 2
Q92733_S267	Delta_24h	Delta_24h.2	191340.107924321	3	1	0	FALSE	0	Experiment 2
Q92733_S267	Delta_24h	Delta_24h.3	165893.489797869	3	1	0	FALSE	0	Experiment 2
Q92733_S267	IC19_10h	IC19_10h.1	149046.714583881	3	1	0	FALSE	0	Experiment 2
Q92733_S267	IC19_10h	IC19_10h.2	174820.10410961	3	1	0	FALSE	0	Experiment 2
Q92733_S267	IC19_10h	IC19_10h.3	217121.76972851	3	1	0	FALSE	0	Experiment 2
Q92733_S267	IC19_24h	IC19_24h.1	33727.093765092	3	1	0	FALSE	0	Experiment 2
Q92733_S267	IC19_24h	IC19_24h.2	34733.8082415929	3	1	0	FALSE	0	Experiment 2
Q92733_S267	IC19_24h	IC19_24h.3	168033.795893202	3	1	0	FALSE	0	Experiment 2
Q92733_S267	Mock_10h	Mock_10h.1	17376.6556591214	3	1	0	FALSE	0	Experiment 2
Q92733_S267	Mock_10h	Mock_10h.2	15320.0570965907	3	1	0	FALSE	0	Experiment 2
Q92733_S267	Mock_10h	Mock_10h.3	172737.313226804	3	1	0	FALSE	0	Experiment 2
Q92733_S267	Mock_24h	Mock_24h.1	206602.597840315	3	1	0	FALSE	0	Experiment 2
Q92733_S267	Mock_24h	Mock_24h.2	260192.698680745	3	1	0	FALSE	0	Experiment 2
Q92733_S267	Mock_24h	Mock_24h.3	163848.859919086	3	1	0	FALSE	0	Experiment 2
Q92733_S267	OmicronBA1_10h	OmicronBA1_10h.1	198581.974378367	3	1	0	FALSE	0	Experiment 2
Q92733_S267	OmicronBA1_10h	OmicronBA1_10h.2	223490.674127419	3	1	0	FALSE	0	Experiment 2
Q92733_S267	OmicronBA1_10h	OmicronBA1_10h.3	178001.121546871	3	1	0	FALSE	0	Experiment 2
Q92733_S267	OmicronBA1_24h	OmicronBA1_24h.1	205486.111256911	3	1	0	FALSE	0	Experiment 2
Q92733_S267	OmicronBA1_24h	OmicronBA1_24h.2	170878.486168284	3	1	0	FALSE	0	Experiment 2
Q92733_S267	OmicronBA1_24h	OmicronBA1_24h.3	212698.379644351	3	1	0	FALSE	0	Experiment 2
Q92733_S267	VIC_10h	VIC_10h.1	149157.087974342	3	1	0	FALSE	0	Experiment 2
Q92733_S267	VIC_10h	VIC_10h.2	153103.226758716	3	1	0	FALSE	0	Experiment 2
Q92733_S267	VIC_10h	VIC_10h.3	195136.623287966	3	1	0	FALSE	0	Experiment 2
Q92733_S267	VIC_24h	VIC_24h.1	161370.934712228	3	1	0	FALSE	0	Experiment 2
Q92733_S267	VIC_24h	VIC_24h.2	130659.348590001	3	1	0	FALSE	0	Experiment 2
Q92733_S267	VIC_24h	VIC_24h.3	194603.489071192	3	1	0	FALSE	0	Experiment 2
Q92733_T261	Alpha_10h	Alpha_10h.1	174812.96433057	3	1	0	FALSE	0	Experiment 2
Q92733_T261	Alpha_10h	Alpha_10h.2	181886.005682168	3	1	0	FALSE	0	Experiment 2
Q92733_T261	Alpha_10h	Alpha_10h.3	186360.107217205	3	1	0	FALSE	0	Experiment 2
Q92733_T261	Alpha_24h	Alpha_24h.1	141893.535346574	3	1	0	FALSE	0	Experiment 2
Q92733_T261	Alpha_24h	Alpha_24h.2	139399.916145854	3	1	0	FALSE	0	Experiment 2
Q92733_T261	Alpha_24h	Alpha_24h.3	135075.718555748	3	1	0	FALSE	0	Experiment 2
Q92733_T261	Delta_10h	Delta_10h.1	146788.672825709	3	1	0	FALSE	0	Experiment 2
Q92733_T261	Delta_10h	Delta_10h.2	161088.769384064	3	1	0	FALSE	0	Experiment 2
Q92733_T261	Delta_10h	Delta_10h.3	150113.610682207	3	1	0	FALSE	0	Experiment 2
Q92733_T261	Delta_24h	Delta_24h.1	144884.552312667	3	1	0	FALSE	0	Experiment 2
Q92733_T261	Delta_24h	Delta_24h.2	155777.886427072	3	1	0	FALSE	0	Experiment 2
Q92733_T261	Delta_24h	Delta_24h.3	133450.495549696	3	1	0	FALSE	0	Experiment 2
Q92733_T261	IC19_10h	IC19_10h.1	123975.530524793	3	1	0	FALSE	0	Experiment 2
Q92733_T261	IC19_10h	IC19_10h.2	144042.273439932	3	1	0	FALSE	0	Experiment 2
Q92733_T261	IC19_10h	IC19_10h.3	176716.771426415	3	1	0	FALSE	0	Experiment 2
Q92733_T261	IC19_24h	IC19_24h.1	24217.9022728925	3	1	0	FALSE	0	Experiment 2
Q92733_T261	IC19_24h	IC19_24h.2	31797.3936858643	3	1	0	FALSE	0	Experiment 2
Q92733_T261	IC19_24h	IC19_24h.3	135004.086379502	3	1	0	FALSE	0	Experiment 2
Q92733_T261	Mock_10h	Mock_10h.1	15120.8019106025	3	1	0	FALSE	0	Experiment 2
Q92733_T261	Mock_10h	Mock_10h.2	21955.503435873	3	1	0	FALSE	0	Experiment 2
Q92733_T261	Mock_10h	Mock_10h.3	143902.510654208	3	1	0	FALSE	0	Experiment 2
Q92733_T261	Mock_24h	Mock_24h.1	165641.969621936	3	1	0	FALSE	0	Experiment 2
Q92733_T261	Mock_24h	Mock_24h.2	209989.630943414	3	1	0	FALSE	0	Experiment 2
Q92733_T261	Mock_24h	Mock_24h.3	139112.062596482	3	1	0	FALSE	0	Experiment 2
Q92733_T261	OmicronBA1_10h	OmicronBA1_10h.1	164550.789688982	3	1	0	FALSE	0	Experiment 2
Q92733_T261	OmicronBA1_10h	OmicronBA1_10h.2	182804.701652319	3	1	0	FALSE	0	Experiment 2
Q92733_T261	OmicronBA1_10h	OmicronBA1_10h.3	144441.168075015	3	1	0	FALSE	0	Experiment 2
Q92733_T261	OmicronBA1_24h	OmicronBA1_24h.1	163608.387054212	3	1	0	FALSE	0	Experiment 2
Q92733_T261	OmicronBA1_24h	OmicronBA1_24h.2	138871.415302529	3	1	0	FALSE	0	Experiment 2
Q92733_T261	OmicronBA1_24h	OmicronBA1_24h.3	167323.328259397	3	1	0	FALSE	0	Experiment 2
Q92733_T261	VIC_10h	VIC_10h.1	141046.161278429	3	1	0	FALSE	0	Experiment 2
Q92733_T261	VIC_10h	VIC_10h.2	140927.659638509	3	1	0	FALSE	0	Experiment 2
Q92733_T261	VIC_10h	VIC_10h.3	168720.039559729	3	1	0	FALSE	0	Experiment 2
Q92733_T261	VIC_24h	VIC_24h.1	133391.161503492	3	1	0	FALSE	0	Experiment 2
Q92733_T261	VIC_24h	VIC_24h.2	112705.053740068	3	1	0	FALSE	0	Experiment 2
Q92733_T261	VIC_24h	VIC_24h.3	154186.086218974	3	1	0	FALSE	0	Experiment 2
Q92734_S193;Q92734_S197	Alpha_10h	Alpha_10h.1	18802.7931345145	3	1	0	FALSE	0	Experiment 2
Q92734_S193;Q92734_S197	Alpha_10h	Alpha_10h.2	30355.2703306944	3	1	0	FALSE	0	Experiment 2
Q92734_S193;Q92734_S197	Alpha_10h	Alpha_10h.3	27833.1629414382	3	1	0	FALSE	0	Experiment 2
Q92734_S193;Q92734_S197	Alpha_24h	Alpha_24h.1	14895.3351022451	3	1	0	FALSE	0	Experiment 2
Q92734_S193;Q92734_S197	Alpha_24h	Alpha_24h.2	27177.939597763	3	1	0	FALSE	0	Experiment 2
Q92734_S193;Q92734_S197	Alpha_24h	Alpha_24h.3	19642.0122592325	3	1	0	FALSE	0	Experiment 2
Q92734_S193;Q92734_S197	Delta_10h	Delta_10h.1	14369.1433131875	3	1	0	FALSE	0	Experiment 2
Q92734_S193;Q92734_S197	Delta_10h	Delta_10h.2	22312.0171985579	3	1	0	FALSE	0	Experiment 2
Q92734_S193;Q92734_S197	Delta_10h	Delta_10h.3	4991.95497591154	3	1	0	FALSE	0	Experiment 2
Q92734_S193;Q92734_S197	Delta_24h	Delta_24h.1	11866.8718791354	3	1	0	FALSE	0	Experiment 2
Q92734_S193;Q92734_S197	Delta_24h	Delta_24h.2	20113.9584880438	3	1	0	FALSE	0	Experiment 2
Q92734_S193;Q92734_S197	Delta_24h	Delta_24h.3	20006.8601150844	3	1	0	FALSE	0	Experiment 2
Q92734_S193;Q92734_S197	IC19_10h	IC19_10h.1	17116.7650855542	3	1	0	FALSE	0	Experiment 2
Q92734_S193;Q92734_S197	IC19_10h	IC19_10h.2	14091.6034172647	3	1	0	FALSE	0	Experiment 2
Q92734_S193;Q92734_S197	IC19_10h	IC19_10h.3	44957.9595822115	3	1	0	FALSE	0	Experiment 2
Q92734_S193;Q92734_S197	IC19_24h	IC19_24h.1	36750.5545017139	3	1	0	FALSE	0	Experiment 2
Q92734_S193;Q92734_S197	IC19_24h	IC19_24h.2	44381.8490768709	3	1	0	FALSE	0	Experiment 2
Q92734_S193;Q92734_S197	IC19_24h	IC19_24h.3	20835.906511356	3	1	0	FALSE	0	Experiment 2
Q92734_S193;Q92734_S197	Mock_10h	Mock_10h.1	8539.35752202158	3	1	0	FALSE	0	Experiment 2
Q92734_S193;Q92734_S197	Mock_10h	Mock_10h.2	8950.28779764952	3	1	0	FALSE	0	Experiment 2
Q92734_S193;Q92734_S197	Mock_10h	Mock_10h.3	17642.5415059611	3	1	0	FALSE	0	Experiment 2
Q92734_S193;Q92734_S197	Mock_24h	Mock_24h.1	30769.7119285597	3	1	0	FALSE	0	Experiment 2
Q92734_S193;Q92734_S197	Mock_24h	Mock_24h.2	17772.6412947692	3	1	0	FALSE	0	Experiment 2
Q92734_S193;Q92734_S197	Mock_24h	Mock_24h.3	35906.7345775146	3	1	0	FALSE	0	Experiment 2
Q92734_S193;Q92734_S197	OmicronBA1_10h	OmicronBA1_10h.1	16167.019469759	3	1	0	FALSE	0	Experiment 2
Q92734_S193;Q92734_S197	OmicronBA1_10h	OmicronBA1_10h.2	17279.3889395156	3	1	0	FALSE	0	Experiment 2
Q92734_S193;Q92734_S197	OmicronBA1_10h	OmicronBA1_10h.3	21428.5896083157	3	1	0	FALSE	0	Experiment 2
Q92734_S193;Q92734_S197	OmicronBA1_24h	OmicronBA1_24h.1	23484.4510111419	3	1	0	FALSE	0	Experiment 2
Q92734_S193;Q92734_S197	OmicronBA1_24h	OmicronBA1_24h.2	26119.9062465735	3	1	0	FALSE	0	Experiment 2
Q92734_S193;Q92734_S197	OmicronBA1_24h	OmicronBA1_24h.3	32871.9522254675	3	1	0	FALSE	0	Experiment 2
Q92734_S193;Q92734_S197	VIC_10h	VIC_10h.1	62323.5608928699	3	1	0	FALSE	0	Experiment 2
Q92734_S193;Q92734_S197	VIC_10h	VIC_10h.2	13235.1030730994	3	1	0	FALSE	0	Experiment 2
Q92734_S193;Q92734_S197	VIC_10h	VIC_10h.3	29794.2028674976	3	1	0	FALSE	0	Experiment 2
Q92734_S193;Q92734_S197	VIC_24h	VIC_24h.1	15423.6851448108	3	1	0	FALSE	0	Experiment 2
Q92734_S193;Q92734_S197	VIC_24h	VIC_24h.2	32704.4178557845	3	1	0	FALSE	0	Experiment 2
Q92734_S193;Q92734_S197	VIC_24h	VIC_24h.3	20057.7504597149	3	1	0	FALSE	0	Experiment 2
Q92734_S197	Alpha_10h	Alpha_10h.1	23969.5557296756	6	2	0	FALSE	0	Experiment 2
Q92734_S197	Alpha_10h	Alpha_10h.2	20998.0804681828	6	2	0	FALSE	0	Experiment 2
Q92734_S197	Alpha_10h	Alpha_10h.3	23581.3655414493	6	2	0	FALSE	0	Experiment 2
Q92734_S197	Alpha_24h	Alpha_24h.1	41314.1888549518	6	2	0	FALSE	0	Experiment 2
Q92734_S197	Alpha_24h	Alpha_24h.2	37033.6768175793	6	2	0	FALSE	0	Experiment 2
Q92734_S197	Alpha_24h	Alpha_24h.3	47413.2703207868	6	2	0	FALSE	0	Experiment 2
Q92734_S197	Delta_10h	Delta_10h.1	18397.184023348	6	2	0	FALSE	0	Experiment 2
Q92734_S197	Delta_10h	Delta_10h.2	20823.8278917485	6	2	0	FALSE	0	Experiment 2
Q92734_S197	Delta_10h	Delta_10h.3	21976.2696150101	6	2	0	FALSE	0	Experiment 2
Q92734_S197	Delta_24h	Delta_24h.1	32992.031243219	6	2	0	FALSE	0	Experiment 2
Q92734_S197	Delta_24h	Delta_24h.2	40389.6620748814	6	2	0	FALSE	0	Experiment 2
Q92734_S197	Delta_24h	Delta_24h.3	38487.2102399217	6	2	0	FALSE	0	Experiment 2
Q92734_S197	IC19_10h	IC19_10h.1	25889.0530295315	6	2	0	FALSE	0	Experiment 2
Q92734_S197	IC19_10h	IC19_10h.2	29756.0059213222	6	2	0	FALSE	0	Experiment 2
Q92734_S197	IC19_10h	IC19_10h.3	27574.2804011855	6	2	0	FALSE	0	Experiment 2
Q92734_S197	IC19_24h	IC19_24h.1	10416.1170942857	6	2	0	FALSE	0	Experiment 2
Q92734_S197	IC19_24h	IC19_24h.2	12619.5876269745	6	2	0	FALSE	0	Experiment 2
Q92734_S197	IC19_24h	IC19_24h.3	47118.9392816077	6	2	0	FALSE	0	Experiment 2
Q92734_S197	Mock_10h	Mock_10h.1	20149.5849160122	6	2	0	FALSE	0	Experiment 2
Q92734_S197	Mock_10h	Mock_10h.2	22692.8402798952	6	2	0	FALSE	0	Experiment 2
Q92734_S197	Mock_10h	Mock_10h.3	16611.196943755	6	2	0	FALSE	0	Experiment 2
Q92734_S197	Mock_24h	Mock_24h.1	23503.8422227348	6	2	0	FALSE	0	Experiment 2
Q92734_S197	Mock_24h	Mock_24h.2	10827.1957964158	6	2	0	FALSE	0	Experiment 2
Q92734_S197	Mock_24h	Mock_24h.3	16393.2997727175	6	2	0	FALSE	0	Experiment 2
Q92734_S197	OmicronBA1_10h	OmicronBA1_10h.1	23581.1462351252	6	2	0	FALSE	0	Experiment 2
Q92734_S197	OmicronBA1_10h	OmicronBA1_10h.2	22858.2649313683	6	2	0	FALSE	0	Experiment 2
Q92734_S197	OmicronBA1_10h	OmicronBA1_10h.3	19776.6968166582	6	2	0	FALSE	0	Experiment 2
Q92734_S197	OmicronBA1_24h	OmicronBA1_24h.1	28322.0876838672	6	2	0	FALSE	0	Experiment 2
Q92734_S197	OmicronBA1_24h	OmicronBA1_24h.2	38568.3267540265	6	2	0	FALSE	0	Experiment 2
Q92734_S197	OmicronBA1_24h	OmicronBA1_24h.3	33518.5928901208	6	2	0	FALSE	0	Experiment 2
Q92734_S197	VIC_10h	VIC_10h.1	20958.9472961685	6	2	0	FALSE	0	Experiment 2
Q92734_S197	VIC_10h	VIC_10h.2	25075.511111671	6	2	0	FALSE	0	Experiment 2
Q92734_S197	VIC_10h	VIC_10h.3	21613.7341657013	6	2	0	FALSE	0	Experiment 2
Q92734_S197	VIC_24h	VIC_24h.1	43743.9199352261	6	2	0	FALSE	0	Experiment 2
Q92734_S197	VIC_24h	VIC_24h.2	15675.8257180287	6	2	0	FALSE	0	Experiment 2
Q92734_S197	VIC_24h	VIC_24h.3	40907.5939107203	6	2	0	FALSE	0	Experiment 2
Q92738_S396	Alpha_10h	Alpha_10h.1	6307.26808710305	6	2	0	FALSE	0	Experiment 2
Q92738_S396	Alpha_10h	Alpha_10h.2	3681.51801640932	6	2	0	FALSE	0	Experiment 2
Q92738_S396	Alpha_10h	Alpha_10h.3	2828.6566258233	6	2	0	FALSE	0	Experiment 2
Q92738_S396	Alpha_24h	Alpha_24h.1	3926.98082172692	6	2	0	FALSE	0	Experiment 2
Q92738_S396	Alpha_24h	Alpha_24h.2	3794.07962540704	6	2	0	FALSE	0	Experiment 2
Q92738_S396	Alpha_24h	Alpha_24h.3	4101.30668060692	6	2	0	FALSE	0	Experiment 2
Q92738_S396	Delta_10h	Delta_10h.1	4207.36556376752	6	2	0	FALSE	0	Experiment 2
Q92738_S396	Delta_10h	Delta_10h.2	5231.85592753569	6	2	0	FALSE	0	Experiment 2
Q92738_S396	Delta_10h	Delta_10h.3	6688.25258467319	6	2	0	FALSE	0	Experiment 2
Q92738_S396	Delta_24h	Delta_24h.1	5807.35695250775	6	2	0	FALSE	0	Experiment 2
Q92738_S396	Delta_24h	Delta_24h.2	2440.86954214694	6	2	0	FALSE	0	Experiment 2
Q92738_S396	Delta_24h	Delta_24h.3	3502.27065234959	6	1	0.5	TRUE	0	Experiment 2
Q92738_S396	IC19_10h	IC19_10h.1	7288.0922469231	6	2	0	FALSE	0	Experiment 2
Q92738_S396	IC19_10h	IC19_10h.2	6177.16961665421	6	2	0	FALSE	0	Experiment 2
Q92738_S396	IC19_10h	IC19_10h.3	8346.35145313444	6	2	0	FALSE	0	Experiment 2
Q92738_S396	IC19_24h	IC19_24h.2	1440.40041637202	6	2	0	FALSE	0	Experiment 2
Q92738_S396	IC19_24h	IC19_24h.3	4549.83289094647	6	2	0	FALSE	0	Experiment 2
Q92738_S396	Mock_10h	Mock_10h.1	6663.81834482759	6	2	0	FALSE	0	Experiment 2
Q92738_S396	Mock_10h	Mock_10h.2	7608.85190735533	6	2	0	FALSE	0	Experiment 2
Q92738_S396	Mock_10h	Mock_10h.3	7518.55272771317	6	2	0	FALSE	0	Experiment 2
Q92738_S396	Mock_24h	Mock_24h.1	6410.79259680793	6	2	0	FALSE	0	Experiment 2
Q92738_S396	Mock_24h	Mock_24h.2	3132.86101674908	6	1	0.5	TRUE	0	Experiment 2
Q92738_S396	OmicronBA1_10h	OmicronBA1_10h.1	6804.10210352482	6	2	0	FALSE	0	Experiment 2
Q92738_S396	OmicronBA1_10h	OmicronBA1_10h.2	10308.8607298538	6	2	0	FALSE	0	Experiment 2
Q92738_S396	OmicronBA1_10h	OmicronBA1_10h.3	9354.81832984242	6	2	0	FALSE	0	Experiment 2
Q92738_S396	OmicronBA1_24h	OmicronBA1_24h.1	3340.1023990464	6	2	0	FALSE	0	Experiment 2
Q92738_S396	OmicronBA1_24h	OmicronBA1_24h.2	4080.06312626212	6	2	0	FALSE	0	Experiment 2
Q92738_S396	OmicronBA1_24h	OmicronBA1_24h.3	696.154431788366	6	2	0	FALSE	0	Experiment 2
Q92738_S396	VIC_10h	VIC_10h.1	7501.06360019563	6	2	0	FALSE	0	Experiment 2
Q92738_S396	VIC_10h	VIC_10h.2	6509.77621686626	6	2	0	FALSE	0	Experiment 2
Q92738_S396	VIC_10h	VIC_10h.3	6114.59331125355	6	2	0	FALSE	0	Experiment 2
Q92738_S396	VIC_24h	VIC_24h.1	8500.1787650373	6	2	0	FALSE	0	Experiment 2
Q92738_S396	VIC_24h	VIC_24h.2	4347.68510057352	6	2	0	FALSE	0	Experiment 2
Q92738_S396	VIC_24h	VIC_24h.3	3484.37165946063	6	2	0	FALSE	0	Experiment 2
Q92738_S415	Alpha_10h	Alpha_10h.1	228.010723236101	9	1	0.666666666666667	TRUE	0	Experiment 2
Q92738_S415	Alpha_10h	Alpha_10h.2	177.48945692466	9	2	0.333333333333333	FALSE	0	Experiment 2
Q92738_S415	Alpha_10h	Alpha_10h.3	1646.69831657693	9	2	0.333333333333333	FALSE	0	Experiment 2
Q92738_S415	Alpha_24h	Alpha_24h.1	429.418606648328	9	2	0.333333333333333	FALSE	0	Experiment 2
Q92738_S415	Alpha_24h	Alpha_24h.2	9044.18597625212	9	3	0	FALSE	0	Experiment 2
Q92738_S415	Alpha_24h	Alpha_24h.3	1415.05301312882	9	2	0.333333333333333	FALSE	0	Experiment 2
Q92738_S415	Delta_10h	Delta_10h.1	940.960345726185	9	3	0	FALSE	0	Experiment 2
Q92738_S415	Delta_10h	Delta_10h.2	3374.94527320673	9	2	0.333333333333333	FALSE	0	Experiment 2
Q92738_S415	Delta_10h	Delta_10h.3	2827.51286693145	9	1	0.666666666666667	TRUE	0	Experiment 2
Q92738_S415	Delta_24h	Delta_24h.1	10505.6712706518	9	3	0	FALSE	0	Experiment 2
Q92738_S415	Delta_24h	Delta_24h.2	1635.32260959397	9	2	0.333333333333333	FALSE	0	Experiment 2
Q92738_S415	Delta_24h	Delta_24h.3	327.875103643418	9	2	0.333333333333333	FALSE	0	Experiment 2
Q92738_S415	IC19_10h	IC19_10h.1	171.108449344844	9	2	0.333333333333333	FALSE	0	Experiment 2
Q92738_S415	IC19_10h	IC19_10h.2	422.206582780474	9	2	0.333333333333333	FALSE	0	Experiment 2
Q92738_S415	IC19_10h	IC19_10h.3	624.544565850233	9	3	0	FALSE	0	Experiment 2
Q92738_S415	IC19_24h	IC19_24h.1	975.435716216692	9	2	0.333333333333333	FALSE	0	Experiment 2
Q92738_S415	IC19_24h	IC19_24h.2	7716.05993960079	9	2	0.333333333333333	FALSE	0	Experiment 2
Q92738_S415	IC19_24h	IC19_24h.3	11188.8451253523	9	3	0	FALSE	0	Experiment 2
Q92738_S415	Mock_10h	Mock_10h.1	127.425423748835	9	1	0.666666666666667	TRUE	0	Experiment 2
Q92738_S415	Mock_10h	Mock_10h.2	258.312408636812	9	3	0	FALSE	0	Experiment 2
Q92738_S415	Mock_10h	Mock_10h.3	1477.83499346481	9	3	0	FALSE	0	Experiment 2
Q92738_S415	Mock_24h	Mock_24h.1	5132.48674489786	9	1	0.666666666666667	TRUE	0	Experiment 2
Q92738_S415	Mock_24h	Mock_24h.2	505.618484338583	9	2	0.333333333333333	FALSE	0	Experiment 2
Q92738_S415	Mock_24h	Mock_24h.3	10650.0339203714	9	3	0	FALSE	0	Experiment 2
Q92738_S415	OmicronBA1_10h	OmicronBA1_10h.1	8247.48954421875	9	3	0	FALSE	0	Experiment 2
Q92738_S415	OmicronBA1_10h	OmicronBA1_10h.2	595.698386756969	9	2	0.333333333333333	FALSE	0	Experiment 2
Q92738_S415	OmicronBA1_10h	OmicronBA1_10h.3	122.613236660833	9	2	0.333333333333333	FALSE	0	Experiment 2
Q92738_S415	OmicronBA1_24h	OmicronBA1_24h.1	254.965787676818	9	2	0.333333333333333	FALSE	0	Experiment 2
Q92738_S415	OmicronBA1_24h	OmicronBA1_24h.2	1186.90648104671	9	3	0	FALSE	0	Experiment 2
Q92738_S415	OmicronBA1_24h	OmicronBA1_24h.3	4017.86154373518	9	2	0.333333333333333	FALSE	0	Experiment 2
Q92738_S415	VIC_10h	VIC_10h.1	1193.43511000569	9	3	0	FALSE	0	Experiment 2
Q92738_S415	VIC_10h	VIC_10h.2	494.251087702217	9	1	0.666666666666667	TRUE	0	Experiment 2
Q92738_S415	VIC_10h	VIC_10h.3	148.782448472542	9	2	0.333333333333333	FALSE	0	Experiment 2
Q92738_S415	VIC_24h	VIC_24h.1	799.086491238628	9	2	0.333333333333333	FALSE	0	Experiment 2
Q92738_S415	VIC_24h	VIC_24h.2	12969.7914947074	9	3	0	FALSE	0	Experiment 2
Q92738_S415	VIC_24h	VIC_24h.3	1920.27511537338	9	3	0	FALSE	0	Experiment 2
Q92738_S420	Alpha_10h	Alpha_10h.1	27784.1075738805	3	1	0	FALSE	0	Experiment 2
Q92738_S420	Alpha_10h	Alpha_10h.2	12243.0619658287	3	1	0	FALSE	0	Experiment 2
Q92738_S420	Alpha_10h	Alpha_10h.3	12474.3535135894	3	1	0	FALSE	0	Experiment 2
Q92738_S420	Alpha_24h	Alpha_24h.1	50054.6378152058	3	1	0	FALSE	0	Experiment 2
Q92738_S420	Alpha_24h	Alpha_24h.2	170.66924606606	3	1	0	FALSE	0	Experiment 2
Q92738_S420	Alpha_24h	Alpha_24h.3	1259.1462766141	3	1	0	FALSE	0	Experiment 2
Q92738_S420	Delta_10h	Delta_10h.1	21427.4404104255	3	1	0	FALSE	0	Experiment 2
Q92738_S420	Delta_10h	Delta_10h.2	8093.72174686821	3	1	0	FALSE	0	Experiment 2
Q92738_S420	Delta_10h	Delta_10h.3	3629.13201943855	3	1	0	FALSE	0	Experiment 2
Q92738_S420	Delta_24h	Delta_24h.1	29681.863601735	3	1	0	FALSE	0	Experiment 2
Q92738_S420	Delta_24h	Delta_24h.2	7119.73873253025	3	1	0	FALSE	0	Experiment 2
Q92738_S420	Delta_24h	Delta_24h.3	6482.11713041039	3	1	0	FALSE	0	Experiment 2
Q92738_S420	IC19_10h	IC19_10h.1	3667.79525381456	3	1	0	FALSE	0	Experiment 2
Q92738_S420	IC19_10h	IC19_10h.2	8078.22072382502	3	1	0	FALSE	0	Experiment 2
Q92738_S420	IC19_10h	IC19_10h.3	10605.7017344341	3	1	0	FALSE	0	Experiment 2
Q92738_S420	IC19_24h	IC19_24h.1	19993.2878126875	3	1	0	FALSE	0	Experiment 2
Q92738_S420	IC19_24h	IC19_24h.2	5854.89737294485	3	1	0	FALSE	0	Experiment 2
Q92738_S420	IC19_24h	IC19_24h.3	8424.51099888346	3	1	0	FALSE	0	Experiment 2
Q92738_S420	Mock_10h	Mock_10h.1	22260.0198811468	3	1	0	FALSE	0	Experiment 2
Q92738_S420	Mock_10h	Mock_10h.2	10025.4921326569	3	1	0	FALSE	0	Experiment 2
Q92738_S420	Mock_10h	Mock_10h.3	12039.4606003607	3	1	0	FALSE	0	Experiment 2
Q92738_S420	Mock_24h	Mock_24h.1	12010.9244494803	3	1	0	FALSE	0	Experiment 2
Q92738_S420	Mock_24h	Mock_24h.2	78280.4267194619	3	1	0	FALSE	0	Experiment 2
Q92738_S420	Mock_24h	Mock_24h.3	27742.3007260318	3	1	0	FALSE	0	Experiment 2
Q92738_S420	OmicronBA1_10h	OmicronBA1_10h.1	6622.34185017791	3	1	0	FALSE	0	Experiment 2
Q92738_S420	OmicronBA1_10h	OmicronBA1_10h.2	14718.8350736649	3	1	0	FALSE	0	Experiment 2
Q92738_S420	OmicronBA1_10h	OmicronBA1_10h.3	51917.7437639346	3	1	0	FALSE	0	Experiment 2
Q92738_S420	OmicronBA1_24h	OmicronBA1_24h.1	16671.6437271214	3	1	0	FALSE	0	Experiment 2
Q92738_S420	OmicronBA1_24h	OmicronBA1_24h.2	28535.6984168132	3	1	0	FALSE	0	Experiment 2
Q92738_S420	OmicronBA1_24h	OmicronBA1_24h.3	3815.02103392192	3	1	0	FALSE	0	Experiment 2
Q92738_S420	VIC_10h	VIC_10h.1	8794.75505302878	3	1	0	FALSE	0	Experiment 2
Q92738_S420	VIC_10h	VIC_10h.2	6497.45676218372	3	1	0	FALSE	0	Experiment 2
Q92738_S420	VIC_24h	VIC_24h.1	20120.8165999846	3	1	0	FALSE	0	Experiment 2
Q92738_S420	VIC_24h	VIC_24h.2	3538.75944571128	3	1	0	FALSE	0	Experiment 2
Q92738_S420	VIC_24h	VIC_24h.3	51604.1778755523	3	1	0	FALSE	0	Experiment 2
Q92738_S435	Alpha_10h	Alpha_10h.1	132.381209381926	6	2	0	FALSE	0	Experiment 2
Q92738_S435	Alpha_10h	Alpha_10h.2	3495.79497360856	6	1	0.5	TRUE	0	Experiment 2
Q92738_S435	Alpha_10h	Alpha_10h.3	1756.01214423545	6	2	0	FALSE	0	Experiment 2
Q92738_S435	Alpha_24h	Alpha_24h.1	3970.58774265142	6	1	0.5	TRUE	0	Experiment 2
Q92738_S435	Alpha_24h	Alpha_24h.2	3641.20731239254	6	2	0	FALSE	0	Experiment 2
Q92738_S435	Delta_10h	Delta_10h.1	1553.97891699638	6	2	0	FALSE	0	Experiment 2
Q92738_S435	Delta_10h	Delta_10h.2	44140.0164462352	6	1	0.5	TRUE	0	Experiment 2
Q92738_S435	Delta_10h	Delta_10h.3	4129.38178501496	6	1	0.5	TRUE	0	Experiment 2
Q92738_S435	Delta_24h	Delta_24h.1	4557.78535298747	6	2	0	FALSE	0	Experiment 2
Q92738_S435	Delta_24h	Delta_24h.2	5827.12682293526	6	1	0.5	TRUE	0	Experiment 2
Q92738_S435	IC19_10h	IC19_10h.1	3635.26202437803	6	1	0.5	TRUE	0	Experiment 2
Q92738_S435	IC19_10h	IC19_10h.3	1529.67846476655	6	1	0.5	TRUE	0	Experiment 2
Q92738_S435	IC19_24h	IC19_24h.1	7549.23766713427	6	2	0	FALSE	0	Experiment 2
Q92738_S435	IC19_24h	IC19_24h.2	7368.69785143361	6	2	0	FALSE	0	Experiment 2
Q92738_S435	IC19_24h	IC19_24h.3	9190.25874157151	6	2	0	FALSE	0	Experiment 2
Q92738_S435	Mock_10h	Mock_10h.2	6928.28067524057	6	2	0	FALSE	0	Experiment 2
Q92738_S435	Mock_10h	Mock_10h.3	60.4717285730038	6	1	0.5	TRUE	0	Experiment 2
Q92738_S435	Mock_24h	Mock_24h.1	4257.60413972626	6	1	0.5	TRUE	0	Experiment 2
Q92738_S435	Mock_24h	Mock_24h.2	2322.34987534492	6	1	0.5	TRUE	0	Experiment 2
Q92738_S435	Mock_24h	Mock_24h.3	9071.4570811778	6	2	0	FALSE	0	Experiment 2
Q92738_S435	OmicronBA1_10h	OmicronBA1_10h.2	2329.00016646465	6	1	0.5	TRUE	0	Experiment 2
Q92738_S435	OmicronBA1_24h	OmicronBA1_24h.1	58.384649547832	6	1	0.5	TRUE	0	Experiment 2
Q92738_S435	OmicronBA1_24h	OmicronBA1_24h.2	2565.15034905409	6	2	0	FALSE	0	Experiment 2
Q92738_S435	VIC_10h	VIC_10h.1	3303.84462665985	6	1	0.5	TRUE	0	Experiment 2
Q92738_S435	VIC_10h	VIC_10h.3	27.8748857626889	6	1	0.5	TRUE	0	Experiment 2
Q92738_S435	VIC_24h	VIC_24h.1	1647.28556463152	6	2	0	FALSE	0	Experiment 2
Q92738_S435	VIC_24h	VIC_24h.2	2529.14148474673	6	2	0	FALSE	0	Experiment 2
Q92738_S435	VIC_24h	VIC_24h.3	602.869839707813	6	2	0	FALSE	0	Experiment 2
Q92738_S576	Alpha_10h	Alpha_10h.1	50536.5603139593	3	1	0	FALSE	0	Experiment 2
Q92738_S576	Alpha_10h	Alpha_10h.2	72601.4961232657	3	1	0	FALSE	0	Experiment 2
Q92738_S576	Alpha_10h	Alpha_10h.3	48041.8988553355	3	1	0	FALSE	0	Experiment 2
Q92738_S576	Alpha_24h	Alpha_24h.1	47365.9297924319	3	1	0	FALSE	0	Experiment 2
Q92738_S576	Alpha_24h	Alpha_24h.2	26537.6423540508	3	1	0	FALSE	0	Experiment 2
Q92738_S576	Alpha_24h	Alpha_24h.3	28591.1279117663	3	1	0	FALSE	0	Experiment 2
Q92738_S576	Delta_10h	Delta_10h.1	50533.9320006732	3	1	0	FALSE	0	Experiment 2
Q92738_S576	Delta_10h	Delta_10h.2	30499.9701350681	3	1	0	FALSE	0	Experiment 2
Q92738_S576	Delta_10h	Delta_10h.3	76811.0439362898	3	1	0	FALSE	0	Experiment 2
Q92738_S576	Delta_24h	Delta_24h.1	47474.4695286655	3	1	0	FALSE	0	Experiment 2
Q92738_S576	Delta_24h	Delta_24h.2	31720.6255039362	3	1	0	FALSE	0	Experiment 2
Q92738_S576	Delta_24h	Delta_24h.3	100034.002835746	3	1	0	FALSE	0	Experiment 2
Q92738_S576	IC19_10h	IC19_10h.1	75007.6989600305	3	1	0	FALSE	0	Experiment 2
Q92738_S576	IC19_10h	IC19_10h.2	67829.1369445895	3	1	0	FALSE	0	Experiment 2
Q92738_S576	IC19_10h	IC19_10h.3	36942.0027853463	3	1	0	FALSE	0	Experiment 2
Q92738_S576	IC19_24h	IC19_24h.1	132099.393744249	3	1	0	FALSE	0	Experiment 2
Q92738_S576	IC19_24h	IC19_24h.2	23003.1324144712	3	1	0	FALSE	0	Experiment 2
Q92738_S576	IC19_24h	IC19_24h.3	27533.4672051931	3	1	0	FALSE	0	Experiment 2
Q92738_S576	Mock_10h	Mock_10h.1	102280.406814735	3	1	0	FALSE	0	Experiment 2
Q92738_S576	Mock_10h	Mock_10h.2	82173.8731276867	3	1	0	FALSE	0	Experiment 2
Q92738_S576	Mock_10h	Mock_10h.3	94189.1039724151	3	1	0	FALSE	0	Experiment 2
Q92738_S576	Mock_24h	Mock_24h.1	71032.0280314609	3	1	0	FALSE	0	Experiment 2
Q92738_S576	Mock_24h	Mock_24h.2	77714.4781696437	3	1	0	FALSE	0	Experiment 2
Q92738_S576	Mock_24h	Mock_24h.3	38979.7730492219	3	1	0	FALSE	0	Experiment 2
Q92738_S576	OmicronBA1_10h	OmicronBA1_10h.1	33528.6965357948	3	1	0	FALSE	0	Experiment 2
Q92738_S576	OmicronBA1_10h	OmicronBA1_10h.2	29048.3623627121	3	1	0	FALSE	0	Experiment 2
Q92738_S576	OmicronBA1_10h	OmicronBA1_10h.3	61696.2435244333	3	1	0	FALSE	0	Experiment 2
Q92738_S576	OmicronBA1_24h	OmicronBA1_24h.1	41894.0595973813	3	1	0	FALSE	0	Experiment 2
Q92738_S576	OmicronBA1_24h	OmicronBA1_24h.2	28939.8234961837	3	1	0	FALSE	0	Experiment 2
Q92738_S576	OmicronBA1_24h	OmicronBA1_24h.3	50830.5297731237	3	1	0	FALSE	0	Experiment 2
Q92738_S576	VIC_10h	VIC_10h.1	87983.2790119962	3	1	0	FALSE	0	Experiment 2
Q92738_S576	VIC_10h	VIC_10h.2	84357.1796599512	3	1	0	FALSE	0	Experiment 2
Q92738_S576	VIC_10h	VIC_10h.3	67603.4763431193	3	1	0	FALSE	0	Experiment 2
Q92738_S576	VIC_24h	VIC_24h.1	65085.7944455936	3	1	0	FALSE	0	Experiment 2
Q92738_S576	VIC_24h	VIC_24h.2	31015.5269150138	3	1	0	FALSE	0	Experiment 2
Q92738_S576	VIC_24h	VIC_24h.3	75160.6586183553	3	1	0	FALSE	0	Experiment 2
Q92738_S585	Alpha_10h	Alpha_10h.1	14399.4896288904	3	1	0	FALSE	0	Experiment 2
Q92738_S585	Alpha_10h	Alpha_10h.2	70659.3594986369	3	1	0	FALSE	0	Experiment 2
Q92738_S585	Alpha_10h	Alpha_10h.3	10616.5432473211	3	1	0	FALSE	0	Experiment 2
Q92738_S585	Alpha_24h	Alpha_24h.1	14246.1769133159	3	1	0	FALSE	0	Experiment 2
Q92738_S585	Alpha_24h	Alpha_24h.2	25030.3581046421	3	1	0	FALSE	0	Experiment 2
Q92738_S585	Alpha_24h	Alpha_24h.3	11399.6935315823	3	1	0	FALSE	0	Experiment 2
Q92738_S585	Delta_10h	Delta_10h.1	16140.3952057895	3	1	0	FALSE	0	Experiment 2
Q92738_S585	Delta_10h	Delta_10h.2	15217.3527013476	3	1	0	FALSE	0	Experiment 2
Q92738_S585	Delta_10h	Delta_10h.3	8487.38091503359	3	1	0	FALSE	0	Experiment 2
Q92738_S585	Delta_24h	Delta_24h.1	4317.36312477691	3	1	0	FALSE	0	Experiment 2
Q92738_S585	Delta_24h	Delta_24h.2	2632.24240948447	3	1	0	FALSE	0	Experiment 2
Q92738_S585	Delta_24h	Delta_24h.3	10696.6902430002	3	1	0	FALSE	0	Experiment 2
Q92738_S585	IC19_10h	IC19_10h.1	10054.3870640807	3	1	0	FALSE	0	Experiment 2
Q92738_S585	IC19_10h	IC19_10h.2	12656.4550073527	3	1	0	FALSE	0	Experiment 2
Q92738_S585	IC19_10h	IC19_10h.3	24548.6923213583	3	1	0	FALSE	0	Experiment 2
Q92738_S585	IC19_24h	IC19_24h.1	20939.570603927	3	1	0	FALSE	0	Experiment 2
Q92738_S585	IC19_24h	IC19_24h.2	7888.27538782063	3	1	0	FALSE	0	Experiment 2
Q92738_S585	IC19_24h	IC19_24h.3	9010.43326602678	3	1	0	FALSE	0	Experiment 2
Q92738_S585	Mock_10h	Mock_10h.1	107127.318522624	3	1	0	FALSE	0	Experiment 2
Q92738_S585	Mock_10h	Mock_10h.2	17643.6284498503	3	1	0	FALSE	0	Experiment 2
Q92738_S585	Mock_10h	Mock_10h.3	18673.461885269	3	1	0	FALSE	0	Experiment 2
Q92738_S585	Mock_24h	Mock_24h.1	66936.0926439512	3	1	0	FALSE	0	Experiment 2
Q92738_S585	Mock_24h	Mock_24h.2	33169.1874231184	3	1	0	FALSE	0	Experiment 2
Q92738_S585	Mock_24h	Mock_24h.3	54908.5031709812	3	1	0	FALSE	0	Experiment 2
Q92738_S585	OmicronBA1_10h	OmicronBA1_10h.1	49606.810113122	3	1	0	FALSE	0	Experiment 2
Q92738_S585	OmicronBA1_10h	OmicronBA1_10h.2	21288.319349206	3	1	0	FALSE	0	Experiment 2
Q92738_S585	OmicronBA1_10h	OmicronBA1_10h.3	20109.7967502254	3	1	0	FALSE	0	Experiment 2
Q92738_S585	OmicronBA1_24h	OmicronBA1_24h.1	2401.51812150074	3	1	0	FALSE	0	Experiment 2
Q92738_S585	OmicronBA1_24h	OmicronBA1_24h.2	39325.974753368	3	1	0	FALSE	0	Experiment 2
Q92738_S585	OmicronBA1_24h	OmicronBA1_24h.3	3163.83210283839	3	1	0	FALSE	0	Experiment 2
Q92738_S585	VIC_10h	VIC_10h.1	16615.3111741328	3	1	0	FALSE	0	Experiment 2
Q92738_S585	VIC_10h	VIC_10h.2	25134.7745200343	3	1	0	FALSE	0	Experiment 2
Q92738_S585	VIC_10h	VIC_10h.3	50865.6009226398	3	1	0	FALSE	0	Experiment 2
Q92738_S585	VIC_24h	VIC_24h.1	7576.66702083831	3	1	0	FALSE	0	Experiment 2
Q92738_S585	VIC_24h	VIC_24h.2	44259.4586261999	3	1	0	FALSE	0	Experiment 2
Q92738_S585	VIC_24h	VIC_24h.3	54945.2666017078	3	1	0	FALSE	0	Experiment 2
Q92738_S593	Alpha_10h	Alpha_10h.1	34504.3936048892	3	1	0	FALSE	0	Experiment 2
Q92738_S593	Alpha_10h	Alpha_10h.2	20549.1987113672	3	1	0	FALSE	0	Experiment 2
Q92738_S593	Alpha_10h	Alpha_10h.3	37949.8617125258	3	1	0	FALSE	0	Experiment 2
Q92738_S593	Alpha_24h	Alpha_24h.1	33403.5253199763	3	1	0	FALSE	0	Experiment 2
Q92738_S593	Alpha_24h	Alpha_24h.2	30092.4151907632	3	1	0	FALSE	0	Experiment 2
Q92738_S593	Alpha_24h	Alpha_24h.3	32143.7626131049	3	1	0	FALSE	0	Experiment 2
Q92738_S593	Delta_10h	Delta_10h.1	52305.5868168179	3	1	0	FALSE	0	Experiment 2
Q92738_S593	Delta_10h	Delta_10h.2	38286.7110745395	3	1	0	FALSE	0	Experiment 2
Q92738_S593	Delta_10h	Delta_10h.3	62753.5167375413	3	1	0	FALSE	0	Experiment 2
Q92738_S593	Delta_24h	Delta_24h.1	36045.6791807661	3	1	0	FALSE	0	Experiment 2
Q92738_S593	Delta_24h	Delta_24h.2	38845.3020914482	3	1	0	FALSE	0	Experiment 2
Q92738_S593	Delta_24h	Delta_24h.3	61922.8538368515	3	1	0	FALSE	0	Experiment 2
Q92738_S593	IC19_10h	IC19_10h.1	35808.8498449178	3	1	0	FALSE	0	Experiment 2
Q92738_S593	IC19_10h	IC19_10h.2	36576.9244621617	3	1	0	FALSE	0	Experiment 2
Q92738_S593	IC19_10h	IC19_10h.3	35531.1063378149	3	1	0	FALSE	0	Experiment 2
Q92738_S593	IC19_24h	IC19_24h.1	17160.9354904099	3	1	0	FALSE	0	Experiment 2
Q92738_S593	IC19_24h	IC19_24h.2	42751.8926834165	3	1	0	FALSE	0	Experiment 2
Q92738_S593	IC19_24h	IC19_24h.3	27524.6219110251	3	1	0	FALSE	0	Experiment 2
Q92738_S593	Mock_10h	Mock_10h.1	62403.9478497786	3	1	0	FALSE	0	Experiment 2
Q92738_S593	Mock_10h	Mock_10h.2	14508.9368859982	3	1	0	FALSE	0	Experiment 2
Q92738_S593	Mock_10h	Mock_10h.3	65442.336571146	3	1	0	FALSE	0	Experiment 2
Q92738_S593	Mock_24h	Mock_24h.1	40202.7825654007	3	1	0	FALSE	0	Experiment 2
Q92738_S593	Mock_24h	Mock_24h.2	73170.9888903577	3	1	0	FALSE	0	Experiment 2
Q92738_S593	Mock_24h	Mock_24h.3	49435.5792249708	3	1	0	FALSE	0	Experiment 2
Q92738_S593	OmicronBA1_10h	OmicronBA1_10h.1	26163.5101109074	3	1	0	FALSE	0	Experiment 2
Q92738_S593	OmicronBA1_10h	OmicronBA1_10h.2	28305.5608469927	3	1	0	FALSE	0	Experiment 2
Q92738_S593	OmicronBA1_10h	OmicronBA1_10h.3	43288.6354218057	3	1	0	FALSE	0	Experiment 2
Q92738_S593	OmicronBA1_24h	OmicronBA1_24h.1	42485.1693034269	3	1	0	FALSE	0	Experiment 2
Q92738_S593	OmicronBA1_24h	OmicronBA1_24h.2	16119.2360089879	3	1	0	FALSE	0	Experiment 2
Q92738_S593	OmicronBA1_24h	OmicronBA1_24h.3	48202.277997054	3	1	0	FALSE	0	Experiment 2
Q92738_S593	VIC_10h	VIC_10h.1	25948.906068209	3	1	0	FALSE	0	Experiment 2
Q92738_S593	VIC_10h	VIC_10h.2	19388.7164095955	3	1	0	FALSE	0	Experiment 2
Q92738_S593	VIC_10h	VIC_10h.3	31767.7251545959	3	1	0	FALSE	0	Experiment 2
Q92738_S593	VIC_24h	VIC_24h.1	53762.4428500514	3	1	0	FALSE	0	Experiment 2
Q92738_S593	VIC_24h	VIC_24h.2	9727.42618621554	3	1	0	FALSE	0	Experiment 2
Q92738_S593	VIC_24h	VIC_24h.3	53506.43078585	3	1	0	FALSE	0	Experiment 2
Q92738_S595	Alpha_10h	Alpha_10h.1	33268.2713120609	3	1	0	FALSE	0	Experiment 2
Q92738_S595	Alpha_10h	Alpha_10h.2	29890.6946549121	3	1	0	FALSE	0	Experiment 2
Q92738_S595	Alpha_10h	Alpha_10h.3	37660.5465937352	3	1	0	FALSE	0	Experiment 2
Q92738_S595	Alpha_24h	Alpha_24h.1	31353.9644458428	3	1	0	FALSE	0	Experiment 2
Q92738_S595	Alpha_24h	Alpha_24h.2	30056.3499947261	3	1	0	FALSE	0	Experiment 2
Q92738_S595	Alpha_24h	Alpha_24h.3	38744.5520951443	3	1	0	FALSE	0	Experiment 2
Q92738_S595	Delta_10h	Delta_10h.1	51614.7576148087	3	1	0	FALSE	0	Experiment 2
Q92738_S595	Delta_10h	Delta_10h.2	36098.7496547807	3	1	0	FALSE	0	Experiment 2
Q92738_S595	Delta_10h	Delta_10h.3	65793.4743320333	3	1	0	FALSE	0	Experiment 2
Q92738_S595	Delta_24h	Delta_24h.1	40652.3285561822	3	1	0	FALSE	0	Experiment 2
Q92738_S595	Delta_24h	Delta_24h.2	64831.7385788613	3	1	0	FALSE	0	Experiment 2
Q92738_S595	Delta_24h	Delta_24h.3	65814.7892527726	3	1	0	FALSE	0	Experiment 2
Q92738_S595	IC19_10h	IC19_10h.1	18510.5847665454	3	1	0	FALSE	0	Experiment 2
Q92738_S595	IC19_10h	IC19_10h.2	35729.5827809762	3	1	0	FALSE	0	Experiment 2
Q92738_S595	IC19_10h	IC19_10h.3	39217.2567323207	3	1	0	FALSE	0	Experiment 2
Q92738_S595	IC19_24h	IC19_24h.1	24623.8439085432	3	1	0	FALSE	0	Experiment 2
Q92738_S595	IC19_24h	IC19_24h.2	51152.5899975652	3	1	0	FALSE	0	Experiment 2
Q92738_S595	IC19_24h	IC19_24h.3	43047.246849023	3	1	0	FALSE	0	Experiment 2
Q92738_S595	Mock_10h	Mock_10h.1	63841.0394229876	3	1	0	FALSE	0	Experiment 2
Q92738_S595	Mock_10h	Mock_10h.2	41035.0833073224	3	1	0	FALSE	0	Experiment 2
Q92738_S595	Mock_10h	Mock_10h.3	74380.6379188632	3	1	0	FALSE	0	Experiment 2
Q92738_S595	Mock_24h	Mock_24h.1	47147.578896068	3	1	0	FALSE	0	Experiment 2
Q92738_S595	Mock_24h	Mock_24h.2	78663.913858728	3	1	0	FALSE	0	Experiment 2
Q92738_S595	Mock_24h	Mock_24h.3	45391.8444845261	3	1	0	FALSE	0	Experiment 2
Q92738_S595	OmicronBA1_10h	OmicronBA1_10h.1	48494.1288143206	3	1	0	FALSE	0	Experiment 2
Q92738_S595	OmicronBA1_10h	OmicronBA1_10h.2	36033.3729475139	3	1	0	FALSE	0	Experiment 2
Q92738_S595	OmicronBA1_10h	OmicronBA1_10h.3	44794.4824753907	3	1	0	FALSE	0	Experiment 2
Q92738_S595	OmicronBA1_24h	OmicronBA1_24h.1	38865.1995259694	3	1	0	FALSE	0	Experiment 2
Q92738_S595	OmicronBA1_24h	OmicronBA1_24h.2	13789.6164519355	3	1	0	FALSE	0	Experiment 2
Q92738_S595	OmicronBA1_24h	OmicronBA1_24h.3	43711.7518688851	3	1	0	FALSE	0	Experiment 2
Q92738_S595	VIC_10h	VIC_10h.1	43161.440239233	3	1	0	FALSE	0	Experiment 2
Q92738_S595	VIC_10h	VIC_10h.2	42690.8709413446	3	1	0	FALSE	0	Experiment 2
Q92738_S595	VIC_10h	VIC_10h.3	40673.5242050212	3	1	0	FALSE	0	Experiment 2
Q92738_S595	VIC_24h	VIC_24h.1	21810.2682274706	3	1	0	FALSE	0	Experiment 2
Q92738_S595	VIC_24h	VIC_24h.2	37128.92693542	3	1	0	FALSE	0	Experiment 2
Q92738_S595	VIC_24h	VIC_24h.3	35276.704762879	3	1	0	FALSE	0	Experiment 2
Q92738_S642	Alpha_10h	Alpha_10h.1	73643.2671039432	3	1	0	FALSE	0	Experiment 2
Q92738_S642	Alpha_10h	Alpha_10h.2	82035.1408084022	3	1	0	FALSE	0	Experiment 2
Q92738_S642	Alpha_10h	Alpha_10h.3	80276.4522722523	3	1	0	FALSE	0	Experiment 2
Q92738_S642	Alpha_24h	Alpha_24h.1	47811.0249651686	3	1	0	FALSE	0	Experiment 2
Q92738_S642	Alpha_24h	Alpha_24h.2	48625.7315775374	3	1	0	FALSE	0	Experiment 2
Q92738_S642	Alpha_24h	Alpha_24h.3	45242.9801768514	3	1	0	FALSE	0	Experiment 2
Q92738_S642	Delta_10h	Delta_10h.1	83487.965680479	3	1	0	FALSE	0	Experiment 2
Q92738_S642	Delta_10h	Delta_10h.2	85213.3150798209	3	1	0	FALSE	0	Experiment 2
Q92738_S642	Delta_10h	Delta_10h.3	92013.5381112046	3	1	0	FALSE	0	Experiment 2
Q92738_S642	Delta_24h	Delta_24h.1	31883.6986456503	3	1	0	FALSE	0	Experiment 2
Q92738_S642	Delta_24h	Delta_24h.2	32870.0880523503	3	1	0	FALSE	0	Experiment 2
Q92738_S642	Delta_24h	Delta_24h.3	31005.2644909309	3	1	0	FALSE	0	Experiment 2
Q92738_S642	IC19_10h	IC19_10h.1	79462.8655018784	3	1	0	FALSE	0	Experiment 2
Q92738_S642	IC19_10h	IC19_10h.2	69805.9902658921	3	1	0	FALSE	0	Experiment 2
Q92738_S642	IC19_10h	IC19_10h.3	76310.7498817816	3	1	0	FALSE	0	Experiment 2
Q92738_S642	IC19_24h	IC19_24h.1	2910.25847519343	3	1	0	FALSE	0	Experiment 2
Q92738_S642	IC19_24h	IC19_24h.2	2674.97488350841	3	1	0	FALSE	0	Experiment 2
Q92738_S642	IC19_24h	IC19_24h.3	31884.0524489822	3	1	0	FALSE	0	Experiment 2
Q92738_S642	Mock_10h	Mock_10h.1	143454.939280706	3	1	0	FALSE	0	Experiment 2
Q92738_S642	Mock_10h	Mock_10h.2	97542.1457485099	3	1	0	FALSE	0	Experiment 2
Q92738_S642	Mock_10h	Mock_10h.3	94296.8015060734	3	1	0	FALSE	0	Experiment 2
Q92738_S642	Mock_24h	Mock_24h.1	69891.1336905367	3	1	0	FALSE	0	Experiment 2
Q92738_S642	Mock_24h	Mock_24h.2	57673.0527176706	3	1	0	FALSE	0	Experiment 2
Q92738_S642	Mock_24h	Mock_24h.3	22447.0586760213	3	1	0	FALSE	0	Experiment 2
Q92738_S642	OmicronBA1_10h	OmicronBA1_10h.1	87083.4983583333	3	1	0	FALSE	0	Experiment 2
Q92738_S642	OmicronBA1_10h	OmicronBA1_10h.2	76200.1457572731	3	1	0	FALSE	0	Experiment 2
Q92738_S642	OmicronBA1_10h	OmicronBA1_10h.3	78768.8659118635	3	1	0	FALSE	0	Experiment 2
Q92738_S642	OmicronBA1_24h	OmicronBA1_24h.1	61679.8494761484	3	1	0	FALSE	0	Experiment 2
Q92738_S642	OmicronBA1_24h	OmicronBA1_24h.2	35248.6575245657	3	1	0	FALSE	0	Experiment 2
Q92738_S642	OmicronBA1_24h	OmicronBA1_24h.3	56884.8352664986	3	1	0	FALSE	0	Experiment 2
Q92738_S642	VIC_10h	VIC_10h.1	83208.5874433455	3	1	0	FALSE	0	Experiment 2
Q92738_S642	VIC_10h	VIC_10h.2	72491.0974465549	3	1	0	FALSE	0	Experiment 2
Q92738_S642	VIC_10h	VIC_10h.3	82791.9879151421	3	1	0	FALSE	0	Experiment 2
Q92738_S642	VIC_24h	VIC_24h.1	56521.6196711319	3	1	0	FALSE	0	Experiment 2
Q92738_S642	VIC_24h	VIC_24h.2	43000.6475021384	3	1	0	FALSE	0	Experiment 2
Q92738_S642	VIC_24h	VIC_24h.3	51349.6084816066	3	1	0	FALSE	0	Experiment 2
Q92738_S676	Alpha_10h	Alpha_10h.1	6889.6523767216	3	1	0	FALSE	0	Experiment 2
Q92738_S676	Alpha_10h	Alpha_10h.2	7319.70572593288	3	1	0	FALSE	0	Experiment 2
Q92738_S676	Alpha_10h	Alpha_10h.3	4836.72287275162	3	1	0	FALSE	0	Experiment 2
Q92738_S676	Alpha_24h	Alpha_24h.1	8215.99688813678	3	1	0	FALSE	0	Experiment 2
Q92738_S676	Alpha_24h	Alpha_24h.2	7202.49887112561	3	1	0	FALSE	0	Experiment 2
Q92738_S676	Alpha_24h	Alpha_24h.3	7522.84621650601	3	1	0	FALSE	0	Experiment 2
Q92738_S676	Delta_10h	Delta_10h.1	10584.3166927235	3	1	0	FALSE	0	Experiment 2
Q92738_S676	Delta_10h	Delta_10h.2	9229.9944124389	3	1	0	FALSE	0	Experiment 2
Q92738_S676	Delta_10h	Delta_10h.3	5604.5978263689	3	1	0	FALSE	0	Experiment 2
Q92738_S676	Delta_24h	Delta_24h.1	7851.53864538147	3	1	0	FALSE	0	Experiment 2
Q92738_S676	Delta_24h	Delta_24h.2	4886.9535917001	3	1	0	FALSE	0	Experiment 2
Q92738_S676	Delta_24h	Delta_24h.3	9311.81754874713	3	1	0	FALSE	0	Experiment 2
Q92738_S676	IC19_10h	IC19_10h.1	6963.02411336412	3	1	0	FALSE	0	Experiment 2
Q92738_S676	IC19_10h	IC19_10h.2	5966.26037533621	3	1	0	FALSE	0	Experiment 2
Q92738_S676	IC19_10h	IC19_10h.3	4607.08176817612	3	1	0	FALSE	0	Experiment 2
Q92738_S676	IC19_24h	IC19_24h.2	1097.91317054121	3	1	0	FALSE	0	Experiment 2
Q92738_S676	IC19_24h	IC19_24h.3	7326.15569844947	3	1	0	FALSE	0	Experiment 2
Q92738_S676	Mock_10h	Mock_10h.1	6255.89691229989	3	1	0	FALSE	0	Experiment 2
Q92738_S676	Mock_10h	Mock_10h.2	7845.1082835052	3	1	0	FALSE	0	Experiment 2
Q92738_S676	Mock_10h	Mock_10h.3	3296.58074047015	3	1	0	FALSE	0	Experiment 2
Q92738_S676	Mock_24h	Mock_24h.1	4293.28267509908	3	1	0	FALSE	0	Experiment 2
Q92738_S676	Mock_24h	Mock_24h.2	5341.41355763671	3	1	0	FALSE	0	Experiment 2
Q92738_S676	Mock_24h	Mock_24h.3	2921.85400107858	3	1	0	FALSE	0	Experiment 2
Q92738_S676	OmicronBA1_10h	OmicronBA1_10h.1	8128.25479273336	3	1	0	FALSE	0	Experiment 2
Q92738_S676	OmicronBA1_10h	OmicronBA1_10h.2	11263.5137570297	3	1	0	FALSE	0	Experiment 2
Q92738_S676	OmicronBA1_10h	OmicronBA1_10h.3	8164.66059433632	3	1	0	FALSE	0	Experiment 2
Q92738_S676	OmicronBA1_24h	OmicronBA1_24h.1	8256.42952960019	3	1	0	FALSE	0	Experiment 2
Q92738_S676	OmicronBA1_24h	OmicronBA1_24h.2	3653.01108869297	3	1	0	FALSE	0	Experiment 2
Q92738_S676	OmicronBA1_24h	OmicronBA1_24h.3	7767.31854285437	3	1	0	FALSE	0	Experiment 2
Q92738_S676	VIC_10h	VIC_10h.1	10732.6521193322	3	1	0	FALSE	0	Experiment 2
Q92738_S676	VIC_10h	VIC_10h.2	5044.09390888484	3	1	0	FALSE	0	Experiment 2
Q92738_S676	VIC_10h	VIC_10h.3	8862.23932702253	3	1	0	FALSE	0	Experiment 2
Q92738_S676	VIC_24h	VIC_24h.1	28390.9857989787	3	1	0	FALSE	0	Experiment 2
Q92738_S676	VIC_24h	VIC_24h.2	7464.44910113362	3	1	0	FALSE	0	Experiment 2
Q92738_S676	VIC_24h	VIC_24h.3	9776.36723954889	3	1	0	FALSE	0	Experiment 2
Q92738_S680	Alpha_10h	Alpha_10h.1	16166.5742684188	3	1	0	FALSE	0	Experiment 2
Q92738_S680	Alpha_10h	Alpha_10h.2	10588.4512700309	3	1	0	FALSE	0	Experiment 2
Q92738_S680	Alpha_10h	Alpha_10h.3	8296.18022015234	3	1	0	FALSE	0	Experiment 2
Q92738_S680	Alpha_24h	Alpha_24h.1	13466.6638320395	3	1	0	FALSE	0	Experiment 2
Q92738_S680	Alpha_24h	Alpha_24h.2	16423.0733107759	3	1	0	FALSE	0	Experiment 2
Q92738_S680	Alpha_24h	Alpha_24h.3	14583.6805511314	3	1	0	FALSE	0	Experiment 2
Q92738_S680	Delta_10h	Delta_10h.1	23436.5053325966	3	1	0	FALSE	0	Experiment 2
Q92738_S680	Delta_10h	Delta_10h.2	17691.7559895688	3	1	0	FALSE	0	Experiment 2
Q92738_S680	Delta_10h	Delta_10h.3	20351.2674075913	3	1	0	FALSE	0	Experiment 2
Q92738_S680	Delta_24h	Delta_24h.1	17045.0970610993	3	1	0	FALSE	0	Experiment 2
Q92738_S680	Delta_24h	Delta_24h.2	8391.54884842465	3	1	0	FALSE	0	Experiment 2
Q92738_S680	Delta_24h	Delta_24h.3	21291.1804233468	3	1	0	FALSE	0	Experiment 2
Q92738_S680	IC19_10h	IC19_10h.1	15766.8879190408	3	1	0	FALSE	0	Experiment 2
Q92738_S680	IC19_10h	IC19_10h.2	17914.4155400253	3	1	0	FALSE	0	Experiment 2
Q92738_S680	IC19_10h	IC19_10h.3	15835.3898844906	3	1	0	FALSE	0	Experiment 2
Q92738_S680	IC19_24h	IC19_24h.2	1098.07463695873	3	1	0	FALSE	0	Experiment 2
Q92738_S680	IC19_24h	IC19_24h.3	6864.9511373967	3	1	0	FALSE	0	Experiment 2
Q92738_S680	Mock_10h	Mock_10h.1	20560.6241797537	3	1	0	FALSE	0	Experiment 2
Q92738_S680	Mock_10h	Mock_10h.2	13890.2321727679	3	1	0	FALSE	0	Experiment 2
Q92738_S680	Mock_10h	Mock_10h.3	13586.7346776219	3	1	0	FALSE	0	Experiment 2
Q92738_S680	Mock_24h	Mock_24h.1	11567.200916588	3	1	0	FALSE	0	Experiment 2
Q92738_S680	Mock_24h	Mock_24h.2	14638.487188182	3	1	0	FALSE	0	Experiment 2
Q92738_S680	Mock_24h	Mock_24h.3	5385.84147050992	3	1	0	FALSE	0	Experiment 2
Q92738_S680	OmicronBA1_10h	OmicronBA1_10h.1	12959.0619300147	3	1	0	FALSE	0	Experiment 2
Q92738_S680	OmicronBA1_10h	OmicronBA1_10h.2	22389.62578724	3	1	0	FALSE	0	Experiment 2
Q92738_S680	OmicronBA1_10h	OmicronBA1_10h.3	13652.2236402304	3	1	0	FALSE	0	Experiment 2
Q92738_S680	OmicronBA1_24h	OmicronBA1_24h.1	23997.5587622395	3	1	0	FALSE	0	Experiment 2
Q92738_S680	OmicronBA1_24h	OmicronBA1_24h.2	2809.01729981559	3	1	0	FALSE	0	Experiment 2
Q92738_S680	OmicronBA1_24h	OmicronBA1_24h.3	16078.4944771985	3	1	0	FALSE	0	Experiment 2
Q92738_S680	VIC_10h	VIC_10h.1	19656.8038069748	3	1	0	FALSE	0	Experiment 2
Q92738_S680	VIC_10h	VIC_10h.2	15050.0034576481	3	1	0	FALSE	0	Experiment 2
Q92738_S680	VIC_10h	VIC_10h.3	11454.9083180974	3	1	0	FALSE	0	Experiment 2
Q92738_S680	VIC_24h	VIC_24h.1	46946.7342646601	3	1	0	FALSE	0	Experiment 2
Q92738_S680	VIC_24h	VIC_24h.2	7962.87578284651	3	1	0	FALSE	0	Experiment 2
Q92738_S680	VIC_24h	VIC_24h.3	13137.7958792615	3	1	0	FALSE	0	Experiment 2
Q92738_S716	Alpha_10h	Alpha_10h.1	99783.3906533713	6	2	0	FALSE	0	Experiment 2
Q92738_S716	Alpha_10h	Alpha_10h.2	107478.8776401	6	2	0	FALSE	0	Experiment 2
Q92738_S716	Alpha_10h	Alpha_10h.3	94937.7345452083	6	2	0	FALSE	0	Experiment 2
Q92738_S716	Alpha_24h	Alpha_24h.1	58563.5578305959	6	2	0	FALSE	0	Experiment 2
Q92738_S716	Alpha_24h	Alpha_24h.2	58136.0754673128	6	2	0	FALSE	0	Experiment 2
Q92738_S716	Alpha_24h	Alpha_24h.3	67212.8366255271	6	2	0	FALSE	0	Experiment 2
Q92738_S716	Delta_10h	Delta_10h.1	88639.2233453626	6	2	0	FALSE	0	Experiment 2
Q92738_S716	Delta_10h	Delta_10h.2	91597.2013859353	6	2	0	FALSE	0	Experiment 2
Q92738_S716	Delta_10h	Delta_10h.3	92102.0832250212	6	2	0	FALSE	0	Experiment 2
Q92738_S716	Delta_24h	Delta_24h.1	58101.6233506447	6	2	0	FALSE	0	Experiment 2
Q92738_S716	Delta_24h	Delta_24h.2	70474.4685801081	6	2	0	FALSE	0	Experiment 2
Q92738_S716	Delta_24h	Delta_24h.3	67536.1946831441	6	2	0	FALSE	0	Experiment 2
Q92738_S716	IC19_10h	IC19_10h.1	85018.1729439034	6	2	0	FALSE	0	Experiment 2
Q92738_S716	IC19_10h	IC19_10h.2	71640.9233885644	6	2	0	FALSE	0	Experiment 2
Q92738_S716	IC19_10h	IC19_10h.3	83433.0266840098	6	2	0	FALSE	0	Experiment 2
Q92738_S716	IC19_24h	IC19_24h.1	19623.4381632451	6	2	0	FALSE	0	Experiment 2
Q92738_S716	IC19_24h	IC19_24h.2	21031.7286434806	6	2	0	FALSE	0	Experiment 2
Q92738_S716	IC19_24h	IC19_24h.3	58300.7233336705	6	2	0	FALSE	0	Experiment 2
Q92738_S716	Mock_10h	Mock_10h.1	106489.777618106	6	2	0	FALSE	0	Experiment 2
Q92738_S716	Mock_10h	Mock_10h.2	100124.623882277	6	2	0	FALSE	0	Experiment 2
Q92738_S716	Mock_10h	Mock_10h.3	75574.5952286029	6	2	0	FALSE	0	Experiment 2
Q92738_S716	Mock_24h	Mock_24h.1	78808.1529429522	6	2	0	FALSE	0	Experiment 2
Q92738_S716	Mock_24h	Mock_24h.2	81347.4732655736	6	2	0	FALSE	0	Experiment 2
Q92738_S716	Mock_24h	Mock_24h.3	76745.9448803831	6	2	0	FALSE	0	Experiment 2
Q92738_S716	OmicronBA1_10h	OmicronBA1_10h.1	89919.5271325896	6	2	0	FALSE	0	Experiment 2
Q92738_S716	OmicronBA1_10h	OmicronBA1_10h.2	82928.4441968198	6	2	0	FALSE	0	Experiment 2
Q92738_S716	OmicronBA1_10h	OmicronBA1_10h.3	80757.1583923353	6	2	0	FALSE	0	Experiment 2
Q92738_S716	OmicronBA1_24h	OmicronBA1_24h.1	64183.2955308482	6	2	0	FALSE	0	Experiment 2
Q92738_S716	OmicronBA1_24h	OmicronBA1_24h.2	69782.2002049218	6	2	0	FALSE	0	Experiment 2
Q92738_S716	OmicronBA1_24h	OmicronBA1_24h.3	70335.3269006988	6	2	0	FALSE	0	Experiment 2
Q92738_S716	VIC_10h	VIC_10h.1	85543.6314423002	6	2	0	FALSE	0	Experiment 2
Q92738_S716	VIC_10h	VIC_10h.2	86065.971941766	6	2	0	FALSE	0	Experiment 2
Q92738_S716	VIC_10h	VIC_10h.3	82510.6102199633	6	2	0	FALSE	0	Experiment 2
Q92738_S716	VIC_24h	VIC_24h.1	62558.8643203283	6	2	0	FALSE	0	Experiment 2
Q92738_S716	VIC_24h	VIC_24h.2	70545.2452654968	6	2	0	FALSE	0	Experiment 2
Q92738_S716	VIC_24h	VIC_24h.3	69218.0921928563	6	2	0	FALSE	0	Experiment 2
Q92738_T547;Q92738_S549	Alpha_10h	Alpha_10h.1	36266.7694331708	3	1	0	FALSE	0	Experiment 2
Q92738_T547;Q92738_S549	Alpha_10h	Alpha_10h.2	32097.9997847202	3	1	0	FALSE	0	Experiment 2
Q92738_T547;Q92738_S549	Alpha_10h	Alpha_10h.3	30897.3750661685	3	1	0	FALSE	0	Experiment 2
Q92738_T547;Q92738_S549	Alpha_24h	Alpha_24h.1	33480.6889280147	3	1	0	FALSE	0	Experiment 2
Q92738_T547;Q92738_S549	Alpha_24h	Alpha_24h.2	21917.1331029049	3	1	0	FALSE	0	Experiment 2
Q92738_T547;Q92738_S549	Alpha_24h	Alpha_24h.3	22440.3139067777	3	1	0	FALSE	0	Experiment 2
Q92738_T547;Q92738_S549	Delta_10h	Delta_10h.1	38192.1656452375	3	1	0	FALSE	0	Experiment 2
Q92738_T547;Q92738_S549	Delta_10h	Delta_10h.2	15844.1615701797	3	1	0	FALSE	0	Experiment 2
Q92738_T547;Q92738_S549	Delta_10h	Delta_10h.3	6211.84071528262	3	1	0	FALSE	0	Experiment 2
Q92738_T547;Q92738_S549	Delta_24h	Delta_24h.1	23824.0677102391	3	1	0	FALSE	0	Experiment 2
Q92738_T547;Q92738_S549	Delta_24h	Delta_24h.2	12196.5550507281	3	1	0	FALSE	0	Experiment 2
Q92738_T547;Q92738_S549	Delta_24h	Delta_24h.3	25056.6040455645	3	1	0	FALSE	0	Experiment 2
Q92738_T547;Q92738_S549	IC19_10h	IC19_10h.1	23863.0166717578	3	1	0	FALSE	0	Experiment 2
Q92738_T547;Q92738_S549	IC19_10h	IC19_10h.2	29298.0403789553	3	1	0	FALSE	0	Experiment 2
Q92738_T547;Q92738_S549	IC19_10h	IC19_10h.3	9029.79726354776	3	1	0	FALSE	0	Experiment 2
Q92738_T547;Q92738_S549	IC19_24h	IC19_24h.1	85996.7666559639	3	1	0	FALSE	0	Experiment 2
Q92738_T547;Q92738_S549	IC19_24h	IC19_24h.2	127786.546302696	3	1	0	FALSE	0	Experiment 2
Q92738_T547;Q92738_S549	IC19_24h	IC19_24h.3	30771.7206107206	3	1	0	FALSE	0	Experiment 2
Q92738_T547;Q92738_S549	Mock_10h	Mock_10h.1	12055.9140206885	3	1	0	FALSE	0	Experiment 2
Q92738_T547;Q92738_S549	Mock_10h	Mock_10h.2	14136.1123956742	3	1	0	FALSE	0	Experiment 2
Q92738_T547;Q92738_S549	Mock_10h	Mock_10h.3	25564.9800316221	3	1	0	FALSE	0	Experiment 2
Q92738_T547;Q92738_S549	Mock_24h	Mock_24h.1	33736.425119456	3	1	0	FALSE	0	Experiment 2
Q92738_T547;Q92738_S549	Mock_24h	Mock_24h.2	45388.1191639696	3	1	0	FALSE	0	Experiment 2
Q92738_T547;Q92738_S549	Mock_24h	Mock_24h.3	103100.030361502	3	1	0	FALSE	0	Experiment 2
Q92738_T547;Q92738_S549	OmicronBA1_10h	OmicronBA1_10h.1	33267.6256571516	3	1	0	FALSE	0	Experiment 2
Q92738_T547;Q92738_S549	OmicronBA1_10h	OmicronBA1_10h.2	52933.986626871	3	1	0	FALSE	0	Experiment 2
Q92738_T547;Q92738_S549	OmicronBA1_10h	OmicronBA1_10h.3	20670.5357493766	3	1	0	FALSE	0	Experiment 2
Q92738_T547;Q92738_S549	OmicronBA1_24h	OmicronBA1_24h.1	19793.8952272706	3	1	0	FALSE	0	Experiment 2
Q92738_T547;Q92738_S549	OmicronBA1_24h	OmicronBA1_24h.2	44741.0835039137	3	1	0	FALSE	0	Experiment 2
Q92738_T547;Q92738_S549	OmicronBA1_24h	OmicronBA1_24h.3	17903.3388107909	3	1	0	FALSE	0	Experiment 2
Q92738_T547;Q92738_S549	VIC_10h	VIC_10h.1	10051.1380728745	3	1	0	FALSE	0	Experiment 2
Q92738_T547;Q92738_S549	VIC_10h	VIC_10h.2	34599.0697489772	3	1	0	FALSE	0	Experiment 2
Q92738_T547;Q92738_S549	VIC_10h	VIC_10h.3	19345.8046285203	3	1	0	FALSE	0	Experiment 2
Q92738_T547;Q92738_S549	VIC_24h	VIC_24h.1	3052.0178215413	3	1	0	FALSE	0	Experiment 2
Q92738_T547;Q92738_S549	VIC_24h	VIC_24h.2	42484.7951034256	3	1	0	FALSE	0	Experiment 2
Q92738_T547;Q92738_S549	VIC_24h	VIC_24h.3	32533.0901571048	3	1	0	FALSE	0	Experiment 2
Q92738_Y802	Alpha_10h	Alpha_10h.1	29454.9733305731	3	1	0	FALSE	0	Experiment 2
Q92738_Y802	Alpha_10h	Alpha_10h.2	1324.45962556726	3	1	0	FALSE	0	Experiment 2
Q92738_Y802	Alpha_10h	Alpha_10h.3	19536.6016535162	3	1	0	FALSE	0	Experiment 2
Q92738_Y802	Alpha_24h	Alpha_24h.1	32907.1787564142	3	1	0	FALSE	0	Experiment 2
Q92738_Y802	Alpha_24h	Alpha_24h.2	34772.5502718265	3	1	0	FALSE	0	Experiment 2
Q92738_Y802	Alpha_24h	Alpha_24h.3	32426.4968883633	3	1	0	FALSE	0	Experiment 2
Q92738_Y802	Delta_10h	Delta_10h.1	21833.5810455337	3	1	0	FALSE	0	Experiment 2
Q92738_Y802	Delta_10h	Delta_10h.2	13901.6891474593	3	1	0	FALSE	0	Experiment 2
Q92738_Y802	Delta_10h	Delta_10h.3	16479.03088918	3	1	0	FALSE	0	Experiment 2
Q92738_Y802	Delta_24h	Delta_24h.1	29298.5922475471	3	1	0	FALSE	0	Experiment 2
Q92738_Y802	Delta_24h	Delta_24h.2	18003.8462003093	3	1	0	FALSE	0	Experiment 2
Q92738_Y802	Delta_24h	Delta_24h.3	22327.9430565145	3	1	0	FALSE	0	Experiment 2
Q92738_Y802	IC19_10h	IC19_10h.1	32736.2673464888	3	1	0	FALSE	0	Experiment 2
Q92738_Y802	IC19_10h	IC19_10h.2	36016.0829150577	3	1	0	FALSE	0	Experiment 2
Q92738_Y802	IC19_10h	IC19_10h.3	22900.5455982213	3	1	0	FALSE	0	Experiment 2
Q92738_Y802	IC19_24h	IC19_24h.1	734.627689204508	3	1	0	FALSE	0	Experiment 2
Q92738_Y802	IC19_24h	IC19_24h.2	1213.35517930171	3	1	0	FALSE	0	Experiment 2
Q92738_Y802	IC19_24h	IC19_24h.3	24401.1846926201	3	1	0	FALSE	0	Experiment 2
Q92738_Y802	Mock_10h	Mock_10h.1	3315.21372722869	3	1	0	FALSE	0	Experiment 2
Q92738_Y802	Mock_10h	Mock_10h.2	10326.4101187158	3	1	0	FALSE	0	Experiment 2
Q92738_Y802	Mock_10h	Mock_10h.3	27976.1592262829	3	1	0	FALSE	0	Experiment 2
Q92738_Y802	Mock_24h	Mock_24h.1	26166.0400139553	3	1	0	FALSE	0	Experiment 2
Q92738_Y802	Mock_24h	Mock_24h.2	35730.8420403004	3	1	0	FALSE	0	Experiment 2
Q92738_Y802	Mock_24h	Mock_24h.3	2959.92675401211	3	1	0	FALSE	0	Experiment 2
Q92738_Y802	OmicronBA1_10h	OmicronBA1_10h.1	31741.9795858466	3	1	0	FALSE	0	Experiment 2
Q92738_Y802	OmicronBA1_10h	OmicronBA1_10h.2	3387.46092959068	3	1	0	FALSE	0	Experiment 2
Q92738_Y802	OmicronBA1_10h	OmicronBA1_10h.3	1786.82718384984	3	1	0	FALSE	0	Experiment 2
Q92738_Y802	OmicronBA1_24h	OmicronBA1_24h.1	27628.6052555218	3	1	0	FALSE	0	Experiment 2
Q92738_Y802	OmicronBA1_24h	OmicronBA1_24h.2	18155.8353041865	3	1	0	FALSE	0	Experiment 2
Q92738_Y802	OmicronBA1_24h	OmicronBA1_24h.3	18154.3691136329	3	1	0	FALSE	0	Experiment 2
Q92738_Y802	VIC_10h	VIC_10h.1	37008.8738303299	3	1	0	FALSE	0	Experiment 2
Q92738_Y802	VIC_10h	VIC_10h.2	25184.6728199938	3	1	0	FALSE	0	Experiment 2
Q92738_Y802	VIC_10h	VIC_10h.3	27370.686031047	3	1	0	FALSE	0	Experiment 2
Q92738_Y802	VIC_24h	VIC_24h.1	19649.8125934265	3	1	0	FALSE	0	Experiment 2
Q92738_Y802	VIC_24h	VIC_24h.2	3735.74881945085	3	1	0	FALSE	0	Experiment 2
Q92738_Y802	VIC_24h	VIC_24h.3	25792.1228286981	3	1	0	FALSE	0	Experiment 2
Q92738_Y804	Alpha_10h	Alpha_10h.1	36243.5446467121	3	1	0	FALSE	0	Experiment 2
Q92738_Y804	Alpha_10h	Alpha_10h.2	5224.86747610587	3	1	0	FALSE	0	Experiment 2
Q92738_Y804	Alpha_10h	Alpha_10h.3	30211.3318322002	3	1	0	FALSE	0	Experiment 2
Q92738_Y804	Alpha_24h	Alpha_24h.1	51525.8630522739	3	1	0	FALSE	0	Experiment 2
Q92738_Y804	Alpha_24h	Alpha_24h.2	44448.385862812	3	1	0	FALSE	0	Experiment 2
Q92738_Y804	Alpha_24h	Alpha_24h.3	40575.1380108329	3	1	0	FALSE	0	Experiment 2
Q92738_Y804	Delta_10h	Delta_10h.1	27944.6657527204	3	1	0	FALSE	0	Experiment 2
Q92738_Y804	Delta_10h	Delta_10h.2	3199.54370038656	3	1	0	FALSE	0	Experiment 2
Q92738_Y804	Delta_10h	Delta_10h.3	25664.0792774619	3	1	0	FALSE	0	Experiment 2
Q92738_Y804	Delta_24h	Delta_24h.1	34388.534360106	3	1	0	FALSE	0	Experiment 2
Q92738_Y804	Delta_24h	Delta_24h.2	20584.5712586607	3	1	0	FALSE	0	Experiment 2
Q92738_Y804	Delta_24h	Delta_24h.3	27988.4447948279	3	1	0	FALSE	0	Experiment 2
Q92738_Y804	IC19_10h	IC19_10h.1	40593.5216794967	3	1	0	FALSE	0	Experiment 2
Q92738_Y804	IC19_10h	IC19_10h.2	46371.2740403124	3	1	0	FALSE	0	Experiment 2
Q92738_Y804	IC19_10h	IC19_10h.3	23555.1492631958	3	1	0	FALSE	0	Experiment 2
Q92738_Y804	IC19_24h	IC19_24h.1	8888.07515029117	3	1	0	FALSE	0	Experiment 2
Q92738_Y804	IC19_24h	IC19_24h.2	12248.2725147905	3	1	0	FALSE	0	Experiment 2
Q92738_Y804	IC19_24h	IC19_24h.3	32331.7630712077	3	1	0	FALSE	0	Experiment 2
Q92738_Y804	Mock_10h	Mock_10h.1	15316.6962576903	3	1	0	FALSE	0	Experiment 2
Q92738_Y804	Mock_10h	Mock_10h.2	4561.00862706371	3	1	0	FALSE	0	Experiment 2
Q92738_Y804	Mock_10h	Mock_10h.3	32591.8780663351	3	1	0	FALSE	0	Experiment 2
Q92738_Y804	Mock_24h	Mock_24h.1	6423.82011198371	3	1	0	FALSE	0	Experiment 2
Q92738_Y804	Mock_24h	Mock_24h.2	6066.12022098958	3	1	0	FALSE	0	Experiment 2
Q92738_Y804	Mock_24h	Mock_24h.3	12269.9242012847	3	1	0	FALSE	0	Experiment 2
Q92738_Y804	OmicronBA1_10h	OmicronBA1_10h.1	34056.5433061486	3	1	0	FALSE	0	Experiment 2
Q92738_Y804	OmicronBA1_10h	OmicronBA1_10h.2	22921.0636560331	3	1	0	FALSE	0	Experiment 2
Q92738_Y804	OmicronBA1_10h	OmicronBA1_10h.3	32657.6375887921	3	1	0	FALSE	0	Experiment 2
Q92738_Y804	OmicronBA1_24h	OmicronBA1_24h.1	36407.7433660595	3	1	0	FALSE	0	Experiment 2
Q92738_Y804	OmicronBA1_24h	OmicronBA1_24h.2	25461.1294988625	3	1	0	FALSE	0	Experiment 2
Q92738_Y804	OmicronBA1_24h	OmicronBA1_24h.3	20893.1126840564	3	1	0	FALSE	0	Experiment 2
Q92738_Y804	VIC_10h	VIC_10h.1	33605.0132871958	3	1	0	FALSE	0	Experiment 2
Q92738_Y804	VIC_10h	VIC_10h.2	6801.05484576181	3	1	0	FALSE	0	Experiment 2
Q92738_Y804	VIC_10h	VIC_10h.3	34615.8201646137	3	1	0	FALSE	0	Experiment 2
Q92738_Y804	VIC_24h	VIC_24h.1	25056.3519502606	3	1	0	FALSE	0	Experiment 2
Q92738_Y804	VIC_24h	VIC_24h.2	9994.7610974988	3	1	0	FALSE	0	Experiment 2
Q92738_Y804	VIC_24h	VIC_24h.3	32499.9980497671	3	1	0	FALSE	0	Experiment 2
Q92747_S298	Alpha_10h	Alpha_10h.1	7915.81091569266	3	1	0	FALSE	0	Experiment 2
Q92747_S298	Alpha_10h	Alpha_10h.2	8538.33932672942	3	1	0	FALSE	0	Experiment 2
Q92747_S298	Alpha_10h	Alpha_10h.3	8225.01677648723	3	1	0	FALSE	0	Experiment 2
Q92747_S298	Alpha_24h	Alpha_24h.1	22760.9346202787	3	1	0	FALSE	0	Experiment 2
Q92747_S298	Alpha_24h	Alpha_24h.2	28245.8094633532	3	1	0	FALSE	0	Experiment 2
Q92747_S298	Alpha_24h	Alpha_24h.3	23569.0175841918	3	1	0	FALSE	0	Experiment 2
Q92747_S298	Delta_10h	Delta_10h.1	9639.59634281025	3	1	0	FALSE	0	Experiment 2
Q92747_S298	Delta_10h	Delta_10h.2	6685.36306747286	3	1	0	FALSE	0	Experiment 2
Q92747_S298	Delta_10h	Delta_10h.3	4652.69157311203	3	1	0	FALSE	0	Experiment 2
Q92747_S298	Delta_24h	Delta_24h.1	18725.1502055503	3	1	0	FALSE	0	Experiment 2
Q92747_S298	Delta_24h	Delta_24h.2	20238.6551791632	3	1	0	FALSE	0	Experiment 2
Q92747_S298	Delta_24h	Delta_24h.3	14672.1048799892	3	1	0	FALSE	0	Experiment 2
Q92747_S298	IC19_10h	IC19_10h.1	7544.27115343683	3	1	0	FALSE	0	Experiment 2
Q92747_S298	IC19_10h	IC19_10h.2	7012.74261846288	3	1	0	FALSE	0	Experiment 2
Q92747_S298	IC19_10h	IC19_10h.3	10599.1498758883	3	1	0	FALSE	0	Experiment 2
Q92747_S298	IC19_24h	IC19_24h.1	9212.87772221472	3	1	0	FALSE	0	Experiment 2
Q92747_S298	IC19_24h	IC19_24h.2	11704.1612782718	3	1	0	FALSE	0	Experiment 2
Q92747_S298	IC19_24h	IC19_24h.3	18659.0962529356	3	1	0	FALSE	0	Experiment 2
Q92747_S298	Mock_10h	Mock_10h.1	5190.11999205169	3	1	0	FALSE	0	Experiment 2
Q92747_S298	Mock_10h	Mock_10h.2	5255.07469632274	3	1	0	FALSE	0	Experiment 2
Q92747_S298	Mock_10h	Mock_10h.3	4931.68366200914	3	1	0	FALSE	0	Experiment 2
Q92747_S298	Mock_24h	Mock_24h.1	16856.9482752883	3	1	0	FALSE	0	Experiment 2
Q92747_S298	Mock_24h	Mock_24h.2	11415.8794483956	3	1	0	FALSE	0	Experiment 2
Q92747_S298	Mock_24h	Mock_24h.3	11250.4461226054	3	1	0	FALSE	0	Experiment 2
Q92747_S298	OmicronBA1_10h	OmicronBA1_10h.1	8380.98541630191	3	1	0	FALSE	0	Experiment 2
Q92747_S298	OmicronBA1_10h	OmicronBA1_10h.2	10522.2608867916	3	1	0	FALSE	0	Experiment 2
Q92747_S298	OmicronBA1_10h	OmicronBA1_10h.3	9207.9000423032	3	1	0	FALSE	0	Experiment 2
Q92747_S298	OmicronBA1_24h	OmicronBA1_24h.1	12217.5952884449	3	1	0	FALSE	0	Experiment 2
Q92747_S298	OmicronBA1_24h	OmicronBA1_24h.2	14435.2884410872	3	1	0	FALSE	0	Experiment 2
Q92747_S298	OmicronBA1_24h	OmicronBA1_24h.3	17509.3170812167	3	1	0	FALSE	0	Experiment 2
Q92747_S298	VIC_10h	VIC_10h.1	5007.27978946049	3	1	0	FALSE	0	Experiment 2
Q92747_S298	VIC_10h	VIC_10h.2	4690.50367036462	3	1	0	FALSE	0	Experiment 2
Q92747_S298	VIC_10h	VIC_10h.3	5785.75910912069	3	1	0	FALSE	0	Experiment 2
Q92747_S298	VIC_24h	VIC_24h.1	19783.667303394	3	1	0	FALSE	0	Experiment 2
Q92747_S298	VIC_24h	VIC_24h.2	15343.7979262403	3	1	0	FALSE	0	Experiment 2
Q92747_S298	VIC_24h	VIC_24h.3	18430.3440578725	3	1	0	FALSE	0	Experiment 2
Q92766_S1122	Alpha_10h	Alpha_10h.1	90494.1852636605	3	1	0	FALSE	0	Experiment 2
Q92766_S1122	Alpha_10h	Alpha_10h.2	108114.824304765	3	1	0	FALSE	0	Experiment 2
Q92766_S1122	Alpha_10h	Alpha_10h.3	98667.6604398326	3	1	0	FALSE	0	Experiment 2
Q92766_S1122	Alpha_24h	Alpha_24h.1	101718.350731652	3	1	0	FALSE	0	Experiment 2
Q92766_S1122	Alpha_24h	Alpha_24h.2	132445.953254225	3	1	0	FALSE	0	Experiment 2
Q92766_S1122	Alpha_24h	Alpha_24h.3	152476.523204135	3	1	0	FALSE	0	Experiment 2
Q92766_S1122	Delta_10h	Delta_10h.1	111530.806272592	3	1	0	FALSE	0	Experiment 2
Q92766_S1122	Delta_10h	Delta_10h.2	95005.9341769182	3	1	0	FALSE	0	Experiment 2
Q92766_S1122	Delta_10h	Delta_10h.3	95996.205387086	3	1	0	FALSE	0	Experiment 2
Q92766_S1122	Delta_24h	Delta_24h.1	139056.157912599	3	1	0	FALSE	0	Experiment 2
Q92766_S1122	Delta_24h	Delta_24h.2	156259.371094852	3	1	0	FALSE	0	Experiment 2
Q92766_S1122	Delta_24h	Delta_24h.3	118169.091234912	3	1	0	FALSE	0	Experiment 2
Q92766_S1122	IC19_10h	IC19_10h.1	93573.5529729746	3	1	0	FALSE	0	Experiment 2
Q92766_S1122	IC19_10h	IC19_10h.2	83143.0461150759	3	1	0	FALSE	0	Experiment 2
Q92766_S1122	IC19_10h	IC19_10h.3	97825.3370440614	3	1	0	FALSE	0	Experiment 2
Q92766_S1122	IC19_24h	IC19_24h.1	128021.906675878	3	1	0	FALSE	0	Experiment 2
Q92766_S1122	IC19_24h	IC19_24h.2	116979.98098335	3	1	0	FALSE	0	Experiment 2
Q92766_S1122	IC19_24h	IC19_24h.3	100094.566662971	3	1	0	FALSE	0	Experiment 2
Q92766_S1122	Mock_10h	Mock_10h.1	140037.845788019	3	1	0	FALSE	0	Experiment 2
Q92766_S1122	Mock_10h	Mock_10h.2	115857.848221205	3	1	0	FALSE	0	Experiment 2
Q92766_S1122	Mock_10h	Mock_10h.3	135560.682641852	3	1	0	FALSE	0	Experiment 2
Q92766_S1122	Mock_24h	Mock_24h.1	77826.1262661723	3	1	0	FALSE	0	Experiment 2
Q92766_S1122	Mock_24h	Mock_24h.2	150707.240036447	3	1	0	FALSE	0	Experiment 2
Q92766_S1122	Mock_24h	Mock_24h.3	123092.673087874	3	1	0	FALSE	0	Experiment 2
Q92766_S1122	OmicronBA1_10h	OmicronBA1_10h.1	94398.2066446315	3	1	0	FALSE	0	Experiment 2
Q92766_S1122	OmicronBA1_10h	OmicronBA1_10h.2	89404.197327695	3	1	0	FALSE	0	Experiment 2
Q92766_S1122	OmicronBA1_10h	OmicronBA1_10h.3	95687.7950539733	3	1	0	FALSE	0	Experiment 2
Q92766_S1122	OmicronBA1_24h	OmicronBA1_24h.1	120943.514158133	3	1	0	FALSE	0	Experiment 2
Q92766_S1122	OmicronBA1_24h	OmicronBA1_24h.2	134576.409312961	3	1	0	FALSE	0	Experiment 2
Q92766_S1122	OmicronBA1_24h	OmicronBA1_24h.3	150473.944384327	3	1	0	FALSE	0	Experiment 2
Q92766_S1122	VIC_10h	VIC_10h.1	101754.883715833	3	1	0	FALSE	0	Experiment 2
Q92766_S1122	VIC_10h	VIC_10h.2	92137.6600769507	3	1	0	FALSE	0	Experiment 2
Q92766_S1122	VIC_10h	VIC_10h.3	72172.1646365647	3	1	0	FALSE	0	Experiment 2
Q92766_S1122	VIC_24h	VIC_24h.1	138982.479152142	3	1	0	FALSE	0	Experiment 2
Q92766_S1122	VIC_24h	VIC_24h.2	125412.951443561	3	1	0	FALSE	0	Experiment 2
Q92766_S1122	VIC_24h	VIC_24h.3	132195.78978486	3	1	0	FALSE	0	Experiment 2
Q92766_S1167	Alpha_10h	Alpha_10h.1	63169.466774169	3	1	0	FALSE	0	Experiment 2
Q92766_S1167	Alpha_10h	Alpha_10h.2	75696.5966879756	3	1	0	FALSE	0	Experiment 2
Q92766_S1167	Alpha_10h	Alpha_10h.3	56858.4136426747	3	1	0	FALSE	0	Experiment 2
Q92766_S1167	Alpha_24h	Alpha_24h.1	61086.5850210069	3	1	0	FALSE	0	Experiment 2
Q92766_S1167	Alpha_24h	Alpha_24h.2	59042.6785413917	3	1	0	FALSE	0	Experiment 2
Q92766_S1167	Alpha_24h	Alpha_24h.3	70384.1910797124	3	1	0	FALSE	0	Experiment 2
Q92766_S1167	Delta_10h	Delta_10h.1	44287.4586875463	3	1	0	FALSE	0	Experiment 2
Q92766_S1167	Delta_10h	Delta_10h.2	38004.6662133406	3	1	0	FALSE	0	Experiment 2
Q92766_S1167	Delta_10h	Delta_10h.3	59643.3011130569	3	1	0	FALSE	0	Experiment 2
Q92766_S1167	Delta_24h	Delta_24h.1	63981.8531965362	3	1	0	FALSE	0	Experiment 2
Q92766_S1167	Delta_24h	Delta_24h.2	88594.1779616313	3	1	0	FALSE	0	Experiment 2
Q92766_S1167	Delta_24h	Delta_24h.3	70316.8631044932	3	1	0	FALSE	0	Experiment 2
Q92766_S1167	IC19_10h	IC19_10h.1	51409.0761403222	3	1	0	FALSE	0	Experiment 2
Q92766_S1167	IC19_10h	IC19_10h.2	44950.2988242437	3	1	0	FALSE	0	Experiment 2
Q92766_S1167	IC19_10h	IC19_10h.3	45646.4780171401	3	1	0	FALSE	0	Experiment 2
Q92766_S1167	IC19_24h	IC19_24h.1	17466.0271030832	3	1	0	FALSE	0	Experiment 2
Q92766_S1167	IC19_24h	IC19_24h.2	5960.95978771769	3	1	0	FALSE	0	Experiment 2
Q92766_S1167	IC19_24h	IC19_24h.3	56194.4363361919	3	1	0	FALSE	0	Experiment 2
Q92766_S1167	Mock_10h	Mock_10h.1	16299.4419933577	3	1	0	FALSE	0	Experiment 2
Q92766_S1167	Mock_10h	Mock_10h.2	23131.0025018536	3	1	0	FALSE	0	Experiment 2
Q92766_S1167	Mock_10h	Mock_10h.3	33210.9662262401	3	1	0	FALSE	0	Experiment 2
Q92766_S1167	Mock_24h	Mock_24h.1	68588.1946970599	3	1	0	FALSE	0	Experiment 2
Q92766_S1167	Mock_24h	Mock_24h.2	59279.2011615789	3	1	0	FALSE	0	Experiment 2
Q92766_S1167	Mock_24h	Mock_24h.3	18256.9622986291	3	1	0	FALSE	0	Experiment 2
Q92766_S1167	OmicronBA1_10h	OmicronBA1_10h.1	68242.5679548195	3	1	0	FALSE	0	Experiment 2
Q92766_S1167	OmicronBA1_10h	OmicronBA1_10h.2	70103.9691854666	3	1	0	FALSE	0	Experiment 2
Q92766_S1167	OmicronBA1_10h	OmicronBA1_10h.3	61869.1183802725	3	1	0	FALSE	0	Experiment 2
Q92766_S1167	OmicronBA1_24h	OmicronBA1_24h.1	54513.2178996268	3	1	0	FALSE	0	Experiment 2
Q92766_S1167	OmicronBA1_24h	OmicronBA1_24h.2	77448.3057820449	3	1	0	FALSE	0	Experiment 2
Q92766_S1167	OmicronBA1_24h	OmicronBA1_24h.3	67149.5841315038	3	1	0	FALSE	0	Experiment 2
Q92766_S1167	VIC_10h	VIC_10h.1	30513.6356232639	3	1	0	FALSE	0	Experiment 2
Q92766_S1167	VIC_10h	VIC_10h.2	59389.467009205	3	1	0	FALSE	0	Experiment 2
Q92766_S1167	VIC_10h	VIC_10h.3	33387.6268829055	3	1	0	FALSE	0	Experiment 2
Q92766_S1167	VIC_24h	VIC_24h.1	49820.7422826463	3	1	0	FALSE	0	Experiment 2
Q92766_S1167	VIC_24h	VIC_24h.2	47509.8431712546	3	1	0	FALSE	0	Experiment 2
Q92766_S1167	VIC_24h	VIC_24h.3	77075.6188659701	3	1	0	FALSE	0	Experiment 2
Q92766_S1219	Alpha_10h	Alpha_10h.1	18605.8324522421	6	2	0	FALSE	0	Experiment 2
Q92766_S1219	Alpha_10h	Alpha_10h.2	28274.9601225623	6	2	0	FALSE	0	Experiment 2
Q92766_S1219	Alpha_10h	Alpha_10h.3	33397.1868176929	6	2	0	FALSE	0	Experiment 2
Q92766_S1219	Alpha_24h	Alpha_24h.1	28388.9357587862	6	2	0	FALSE	0	Experiment 2
Q92766_S1219	Alpha_24h	Alpha_24h.2	25511.9323197915	6	2	0	FALSE	0	Experiment 2
Q92766_S1219	Alpha_24h	Alpha_24h.3	23611.1989576992	6	2	0	FALSE	0	Experiment 2
Q92766_S1219	Delta_10h	Delta_10h.1	39116.2017633268	6	2	0	FALSE	0	Experiment 2
Q92766_S1219	Delta_10h	Delta_10h.2	38629.9684867813	6	2	0	FALSE	0	Experiment 2
Q92766_S1219	Delta_10h	Delta_10h.3	25739.2657425239	6	2	0	FALSE	0	Experiment 2
Q92766_S1219	Delta_24h	Delta_24h.1	24434.1505019382	6	2	0	FALSE	0	Experiment 2
Q92766_S1219	Delta_24h	Delta_24h.2	21767.4677482109	6	2	0	FALSE	0	Experiment 2
Q92766_S1219	Delta_24h	Delta_24h.3	33863.2352979242	6	2	0	FALSE	0	Experiment 2
Q92766_S1219	IC19_10h	IC19_10h.1	42303.316093097	6	2	0	FALSE	0	Experiment 2
Q92766_S1219	IC19_10h	IC19_10h.2	31615.3890794089	6	2	0	FALSE	0	Experiment 2
Q92766_S1219	IC19_10h	IC19_10h.3	44909.4438049091	6	2	0	FALSE	0	Experiment 2
Q92766_S1219	IC19_24h	IC19_24h.1	33512.07751173	6	2	0	FALSE	0	Experiment 2
Q92766_S1219	IC19_24h	IC19_24h.2	12700.539799846	6	2	0	FALSE	0	Experiment 2
Q92766_S1219	IC19_24h	IC19_24h.3	25342.9166729149	6	2	0	FALSE	0	Experiment 2
Q92766_S1219	Mock_10h	Mock_10h.1	7420.83748823469	6	2	0	FALSE	0	Experiment 2
Q92766_S1219	Mock_10h	Mock_10h.2	18224.2234085767	6	2	0	FALSE	0	Experiment 2
Q92766_S1219	Mock_10h	Mock_10h.3	37612.7845806867	6	2	0	FALSE	0	Experiment 2
Q92766_S1219	Mock_24h	Mock_24h.1	37232.7239523659	6	2	0	FALSE	0	Experiment 2
Q92766_S1219	Mock_24h	Mock_24h.2	28345.1131355496	6	2	0	FALSE	0	Experiment 2
Q92766_S1219	Mock_24h	Mock_24h.3	33543.7650010053	6	2	0	FALSE	0	Experiment 2
Q92766_S1219	OmicronBA1_10h	OmicronBA1_10h.1	39520.961998675	6	2	0	FALSE	0	Experiment 2
Q92766_S1219	OmicronBA1_10h	OmicronBA1_10h.2	34577.7129789943	6	2	0	FALSE	0	Experiment 2
Q92766_S1219	OmicronBA1_10h	OmicronBA1_10h.3	35994.1550883759	6	2	0	FALSE	0	Experiment 2
Q92766_S1219	OmicronBA1_24h	OmicronBA1_24h.1	13103.5006392902	6	2	0	FALSE	0	Experiment 2
Q92766_S1219	OmicronBA1_24h	OmicronBA1_24h.2	24248.0800519745	6	2	0	FALSE	0	Experiment 2
Q92766_S1219	OmicronBA1_24h	OmicronBA1_24h.3	24340.2789016799	6	2	0	FALSE	0	Experiment 2
Q92766_S1219	VIC_10h	VIC_10h.1	39871.0217641717	6	2	0	FALSE	0	Experiment 2
Q92766_S1219	VIC_10h	VIC_10h.2	54599.2712391401	6	2	0	FALSE	0	Experiment 2
Q92766_S1219	VIC_10h	VIC_10h.3	34101.1829215751	6	2	0	FALSE	0	Experiment 2
Q92766_S1219	VIC_24h	VIC_24h.1	14468.577279265	6	2	0	FALSE	0	Experiment 2
Q92766_S1219	VIC_24h	VIC_24h.2	28856.6475952472	6	2	0	FALSE	0	Experiment 2
Q92766_S1219	VIC_24h	VIC_24h.3	12997.0131406081	6	2	0	FALSE	0	Experiment 2
Q92766_S1219;Q92766_S1225	Alpha_10h	Alpha_10h.1	51034.1564621241	3	1	0	FALSE	0	Experiment 2
Q92766_S1219;Q92766_S1225	Alpha_10h	Alpha_10h.2	54270.8985960815	3	1	0	FALSE	0	Experiment 2
Q92766_S1219;Q92766_S1225	Alpha_10h	Alpha_10h.3	56214.3205812903	3	1	0	FALSE	0	Experiment 2
Q92766_S1219;Q92766_S1225	Alpha_24h	Alpha_24h.1	63791.1065418948	3	1	0	FALSE	0	Experiment 2
Q92766_S1219;Q92766_S1225	Alpha_24h	Alpha_24h.2	66909.2065302873	3	1	0	FALSE	0	Experiment 2
Q92766_S1219;Q92766_S1225	Alpha_24h	Alpha_24h.3	83664.8668896821	3	1	0	FALSE	0	Experiment 2
Q92766_S1219;Q92766_S1225	Delta_10h	Delta_10h.1	49301.8127934706	3	1	0	FALSE	0	Experiment 2
Q92766_S1219;Q92766_S1225	Delta_10h	Delta_10h.2	49068.6956331608	3	1	0	FALSE	0	Experiment 2
Q92766_S1219;Q92766_S1225	Delta_10h	Delta_10h.3	43838.5331014909	3	1	0	FALSE	0	Experiment 2
Q92766_S1219;Q92766_S1225	Delta_24h	Delta_24h.1	39972.8865353947	3	1	0	FALSE	0	Experiment 2
Q92766_S1219;Q92766_S1225	Delta_24h	Delta_24h.2	64325.0907453827	3	1	0	FALSE	0	Experiment 2
Q92766_S1219;Q92766_S1225	Delta_24h	Delta_24h.3	61434.7114763478	3	1	0	FALSE	0	Experiment 2
Q92766_S1219;Q92766_S1225	IC19_10h	IC19_10h.1	45777.6352450941	3	1	0	FALSE	0	Experiment 2
Q92766_S1219;Q92766_S1225	IC19_10h	IC19_10h.2	53071.3660321513	3	1	0	FALSE	0	Experiment 2
Q92766_S1219;Q92766_S1225	IC19_10h	IC19_10h.3	46055.8089405804	3	1	0	FALSE	0	Experiment 2
Q92766_S1219;Q92766_S1225	IC19_24h	IC19_24h.1	258459.439831647	3	1	0	FALSE	0	Experiment 2
Q92766_S1219;Q92766_S1225	IC19_24h	IC19_24h.2	203262.224053011	3	1	0	FALSE	0	Experiment 2
Q92766_S1219;Q92766_S1225	IC19_24h	IC19_24h.3	55151.5642263247	3	1	0	FALSE	0	Experiment 2
Q92766_S1219;Q92766_S1225	Mock_10h	Mock_10h.1	1228.60609054273	3	1	0	FALSE	0	Experiment 2
Q92766_S1219;Q92766_S1225	Mock_10h	Mock_10h.2	8419.11262183498	3	1	0	FALSE	0	Experiment 2
Q92766_S1219;Q92766_S1225	Mock_10h	Mock_10h.3	55759.5140375966	3	1	0	FALSE	0	Experiment 2
Q92766_S1219;Q92766_S1225	Mock_24h	Mock_24h.1	56355.9099912305	3	1	0	FALSE	0	Experiment 2
Q92766_S1219;Q92766_S1225	Mock_24h	Mock_24h.2	75816.6035869189	3	1	0	FALSE	0	Experiment 2
Q92766_S1219;Q92766_S1225	Mock_24h	Mock_24h.3	145085.410539711	3	1	0	FALSE	0	Experiment 2
Q92766_S1219;Q92766_S1225	OmicronBA1_10h	OmicronBA1_10h.1	56858.6094032735	3	1	0	FALSE	0	Experiment 2
Q92766_S1219;Q92766_S1225	OmicronBA1_10h	OmicronBA1_10h.2	84193.4607626489	3	1	0	FALSE	0	Experiment 2
Q92766_S1219;Q92766_S1225	OmicronBA1_10h	OmicronBA1_10h.3	51208.6979741845	3	1	0	FALSE	0	Experiment 2
Q92766_S1219;Q92766_S1225	OmicronBA1_24h	OmicronBA1_24h.1	30532.9190762177	3	1	0	FALSE	0	Experiment 2
Q92766_S1219;Q92766_S1225	OmicronBA1_24h	OmicronBA1_24h.2	47350.1906537774	3	1	0	FALSE	0	Experiment 2
Q92766_S1219;Q92766_S1225	OmicronBA1_24h	OmicronBA1_24h.3	44611.6189403829	3	1	0	FALSE	0	Experiment 2
Q92766_S1219;Q92766_S1225	VIC_10h	VIC_10h.1	48007.5408270177	3	1	0	FALSE	0	Experiment 2
Q92766_S1219;Q92766_S1225	VIC_10h	VIC_10h.2	42904.0530406486	3	1	0	FALSE	0	Experiment 2
Q92766_S1219;Q92766_S1225	VIC_10h	VIC_10h.3	41391.1160672706	3	1	0	FALSE	0	Experiment 2
Q92766_S1219;Q92766_S1225	VIC_24h	VIC_24h.1	37405.9550435711	3	1	0	FALSE	0	Experiment 2
Q92766_S1219;Q92766_S1225	VIC_24h	VIC_24h.2	98794.2928670048	3	1	0	FALSE	0	Experiment 2
Q92766_S1219;Q92766_S1225	VIC_24h	VIC_24h.3	67557.4205022514	3	1	0	FALSE	0	Experiment 2
Q92766_S1238	Alpha_10h	Alpha_10h.1	2379.44510715138	3	1	0	FALSE	0	Experiment 2
Q92766_S1238	Alpha_10h	Alpha_10h.2	2017.5539680356	3	1	0	FALSE	0	Experiment 2
Q92766_S1238	Alpha_24h	Alpha_24h.1	1347.49811840573	3	1	0	FALSE	0	Experiment 2
Q92766_S1238	Alpha_24h	Alpha_24h.2	4443.71333685387	3	1	0	FALSE	0	Experiment 2
Q92766_S1238	Alpha_24h	Alpha_24h.3	3675.01980008733	3	1	0	FALSE	0	Experiment 2
Q92766_S1238	Delta_10h	Delta_10h.2	724.872465096141	3	1	0	FALSE	0	Experiment 2
Q92766_S1238	Delta_24h	Delta_24h.1	2842.57392495749	3	1	0	FALSE	0	Experiment 2
Q92766_S1238	Delta_24h	Delta_24h.2	2011.72222354435	3	1	0	FALSE	0	Experiment 2
Q92766_S1238	Delta_24h	Delta_24h.3	3372.49271253365	3	1	0	FALSE	0	Experiment 2
Q92766_S1238	IC19_10h	IC19_10h.1	284.70000962351	3	1	0	FALSE	0	Experiment 2
Q92766_S1238	IC19_10h	IC19_10h.3	1063.56170665526	3	1	0	FALSE	0	Experiment 2
Q92766_S1238	IC19_24h	IC19_24h.3	2163.01381241455	3	1	0	FALSE	0	Experiment 2
Q92766_S1238	Mock_10h	Mock_10h.1	575.458396710681	3	1	0	FALSE	0	Experiment 2
Q92766_S1238	Mock_10h	Mock_10h.2	778.712339397637	3	1	0	FALSE	0	Experiment 2
Q92766_S1238	Mock_10h	Mock_10h.3	1871.93614497599	3	1	0	FALSE	0	Experiment 2
Q92766_S1238	Mock_24h	Mock_24h.3	4144.41012733485	3	1	0	FALSE	0	Experiment 2
Q92766_S1238	OmicronBA1_10h	OmicronBA1_10h.2	1978.22694256565	3	1	0	FALSE	0	Experiment 2
Q92766_S1238	OmicronBA1_24h	OmicronBA1_24h.1	3517.22001131292	3	1	0	FALSE	0	Experiment 2
Q92766_S1238	VIC_10h	VIC_10h.2	2973.24447621765	3	1	0	FALSE	0	Experiment 2
Q92766_S1238	VIC_10h	VIC_10h.3	3148.25106908975	3	1	0	FALSE	0	Experiment 2
Q92766_S1238	VIC_24h	VIC_24h.1	564.684414192671	3	1	0	FALSE	0	Experiment 2
Q92766_S1238	VIC_24h	VIC_24h.2	4596.27627704661	3	1	0	FALSE	0	Experiment 2
Q92766_S1238	VIC_24h	VIC_24h.3	1355.42348008969	3	1	0	FALSE	0	Experiment 2
Q92766_S161	Alpha_10h	Alpha_10h.1	192022.119890282	3	1	0	FALSE	0	Experiment 2
Q92766_S161	Alpha_10h	Alpha_10h.2	216323.405310816	3	1	0	FALSE	0	Experiment 2
Q92766_S161	Alpha_10h	Alpha_10h.3	210862.641623813	3	1	0	FALSE	0	Experiment 2
Q92766_S161	Alpha_24h	Alpha_24h.1	96933.1235738048	3	1	0	FALSE	0	Experiment 2
Q92766_S161	Alpha_24h	Alpha_24h.2	110244.764929761	3	1	0	FALSE	0	Experiment 2
Q92766_S161	Alpha_24h	Alpha_24h.3	107986.144105593	3	1	0	FALSE	0	Experiment 2
Q92766_S161	Delta_10h	Delta_10h.1	191991.775263468	3	1	0	FALSE	0	Experiment 2
Q92766_S161	Delta_10h	Delta_10h.2	207560.274141139	3	1	0	FALSE	0	Experiment 2
Q92766_S161	Delta_10h	Delta_10h.3	185837.901732188	3	1	0	FALSE	0	Experiment 2
Q92766_S161	Delta_24h	Delta_24h.1	121093.226819098	3	1	0	FALSE	0	Experiment 2
Q92766_S161	Delta_24h	Delta_24h.2	123384.651594951	3	1	0	FALSE	0	Experiment 2
Q92766_S161	Delta_24h	Delta_24h.3	102659.978556745	3	1	0	FALSE	0	Experiment 2
Q92766_S161	IC19_10h	IC19_10h.1	140908.477216186	3	1	0	FALSE	0	Experiment 2
Q92766_S161	IC19_10h	IC19_10h.2	144615.773475343	3	1	0	FALSE	0	Experiment 2
Q92766_S161	IC19_10h	IC19_10h.3	182970.477678862	3	1	0	FALSE	0	Experiment 2
Q92766_S161	IC19_24h	IC19_24h.1	1821.9663678072	3	1	0	FALSE	0	Experiment 2
Q92766_S161	IC19_24h	IC19_24h.2	2498.1443675188	3	1	0	FALSE	0	Experiment 2
Q92766_S161	IC19_24h	IC19_24h.3	95507.0292344319	3	1	0	FALSE	0	Experiment 2
Q92766_S161	Mock_10h	Mock_10h.1	267455.68347142	3	1	0	FALSE	0	Experiment 2
Q92766_S161	Mock_10h	Mock_10h.2	229879.469897808	3	1	0	FALSE	0	Experiment 2
Q92766_S161	Mock_10h	Mock_10h.3	212435.588257552	3	1	0	FALSE	0	Experiment 2
Q92766_S161	Mock_24h	Mock_24h.1	136914.54685741	3	1	0	FALSE	0	Experiment 2
Q92766_S161	Mock_24h	Mock_24h.2	184783.912016032	3	1	0	FALSE	0	Experiment 2
Q92766_S161	Mock_24h	Mock_24h.3	84611.9723620895	3	1	0	FALSE	0	Experiment 2
Q92766_S161	OmicronBA1_10h	OmicronBA1_10h.1	179375.98966924	3	1	0	FALSE	0	Experiment 2
Q92766_S161	OmicronBA1_10h	OmicronBA1_10h.2	154151.48768005	3	1	0	FALSE	0	Experiment 2
Q92766_S161	OmicronBA1_10h	OmicronBA1_10h.3	148124.100339858	3	1	0	FALSE	0	Experiment 2
Q92766_S161	OmicronBA1_24h	OmicronBA1_24h.1	174794.224029058	3	1	0	FALSE	0	Experiment 2
Q92766_S161	OmicronBA1_24h	OmicronBA1_24h.2	186244.785867206	3	1	0	FALSE	0	Experiment 2
Q92766_S161	OmicronBA1_24h	OmicronBA1_24h.3	182235.38543983	3	1	0	FALSE	0	Experiment 2
Q92766_S161	VIC_10h	VIC_10h.1	154709.995217299	3	1	0	FALSE	0	Experiment 2
Q92766_S161	VIC_10h	VIC_10h.2	177897.017988715	3	1	0	FALSE	0	Experiment 2
Q92766_S161	VIC_10h	VIC_10h.3	160758.148958663	3	1	0	FALSE	0	Experiment 2
Q92766_S161	VIC_24h	VIC_24h.1	125868.967649536	3	1	0	FALSE	0	Experiment 2
Q92766_S161	VIC_24h	VIC_24h.2	75674.6724439077	3	1	0	FALSE	0	Experiment 2
Q92766_S161	VIC_24h	VIC_24h.3	185953.281192498	3	1	0	FALSE	0	Experiment 2
Q92766_S1653	Alpha_10h	Alpha_10h.1	58049.5965322361	3	1	0	FALSE	0	Experiment 2
Q92766_S1653	Alpha_10h	Alpha_10h.2	42675.8737235201	3	1	0	FALSE	0	Experiment 2
Q92766_S1653	Alpha_10h	Alpha_10h.3	38423.2864523657	3	1	0	FALSE	0	Experiment 2
Q92766_S1653	Alpha_24h	Alpha_24h.1	31795.9157072679	3	1	0	FALSE	0	Experiment 2
Q92766_S1653	Alpha_24h	Alpha_24h.2	20263.3115822716	3	1	0	FALSE	0	Experiment 2
Q92766_S1653	Alpha_24h	Alpha_24h.3	11924.3188012942	3	1	0	FALSE	0	Experiment 2
Q92766_S1653	Delta_10h	Delta_10h.1	48976.5947350301	3	1	0	FALSE	0	Experiment 2
Q92766_S1653	Delta_10h	Delta_10h.2	45181.4078637543	3	1	0	FALSE	0	Experiment 2
Q92766_S1653	Delta_10h	Delta_10h.3	50487.3296534871	3	1	0	FALSE	0	Experiment 2
Q92766_S1653	Delta_24h	Delta_24h.1	3513.61166389794	3	1	0	FALSE	0	Experiment 2
Q92766_S1653	Delta_24h	Delta_24h.2	8858.43245182428	3	1	0	FALSE	0	Experiment 2
Q92766_S1653	Delta_24h	Delta_24h.3	15033.7225814887	3	1	0	FALSE	0	Experiment 2
Q92766_S1653	IC19_10h	IC19_10h.1	84172.7038259193	3	1	0	FALSE	0	Experiment 2
Q92766_S1653	IC19_10h	IC19_10h.2	67944.7680249052	3	1	0	FALSE	0	Experiment 2
Q92766_S1653	IC19_10h	IC19_10h.3	67478.6736440133	3	1	0	FALSE	0	Experiment 2
Q92766_S1653	IC19_24h	IC19_24h.2	7047.38299894769	3	1	0	FALSE	0	Experiment 2
Q92766_S1653	IC19_24h	IC19_24h.3	18745.039679806	3	1	0	FALSE	0	Experiment 2
Q92766_S1653	Mock_10h	Mock_10h.1	49547.6347396588	3	1	0	FALSE	0	Experiment 2
Q92766_S1653	Mock_10h	Mock_10h.2	73141.2765016795	3	1	0	FALSE	0	Experiment 2
Q92766_S1653	Mock_10h	Mock_10h.3	62476.5934651701	3	1	0	FALSE	0	Experiment 2
Q92766_S1653	Mock_24h	Mock_24h.1	35639.0686649252	3	1	0	FALSE	0	Experiment 2
Q92766_S1653	Mock_24h	Mock_24h.2	8414.69386548464	3	1	0	FALSE	0	Experiment 2
Q92766_S1653	Mock_24h	Mock_24h.3	13748.6666756966	3	1	0	FALSE	0	Experiment 2
Q92766_S1653	OmicronBA1_10h	OmicronBA1_10h.1	66553.8965610963	3	1	0	FALSE	0	Experiment 2
Q92766_S1653	OmicronBA1_10h	OmicronBA1_10h.2	55300.3967424531	3	1	0	FALSE	0	Experiment 2
Q92766_S1653	OmicronBA1_10h	OmicronBA1_10h.3	46577.1704475673	3	1	0	FALSE	0	Experiment 2
Q92766_S1653	OmicronBA1_24h	OmicronBA1_24h.1	21545.6979648912	3	1	0	FALSE	0	Experiment 2
Q92766_S1653	OmicronBA1_24h	OmicronBA1_24h.2	18102.9798012527	3	1	0	FALSE	0	Experiment 2
Q92766_S1653	OmicronBA1_24h	OmicronBA1_24h.3	17166.9334745718	3	1	0	FALSE	0	Experiment 2
Q92766_S1653	VIC_10h	VIC_10h.1	73383.7244274943	3	1	0	FALSE	0	Experiment 2
Q92766_S1653	VIC_10h	VIC_10h.2	83410.0016842607	3	1	0	FALSE	0	Experiment 2
Q92766_S1653	VIC_10h	VIC_10h.3	70161.9929706607	3	1	0	FALSE	0	Experiment 2
Q92766_S1653	VIC_24h	VIC_24h.1	27677.244858065	3	1	0	FALSE	0	Experiment 2
Q92766_S1653	VIC_24h	VIC_24h.2	4206.75939679023	3	1	0	FALSE	0	Experiment 2
Q92766_S1653	VIC_24h	VIC_24h.3	9586.95335207909	3	1	0	FALSE	0	Experiment 2
Q92766_S36	Alpha_10h	Alpha_10h.1	5759.49045581077	3	1	0	FALSE	0	Experiment 2
Q92766_S36	Alpha_10h	Alpha_10h.2	5527.10751958968	3	1	0	FALSE	0	Experiment 2
Q92766_S36	Alpha_10h	Alpha_10h.3	5950.14178972011	3	1	0	FALSE	0	Experiment 2
Q92766_S36	Alpha_24h	Alpha_24h.1	2198.112836301	3	1	0	FALSE	0	Experiment 2
Q92766_S36	Alpha_24h	Alpha_24h.2	1710.47381522688	3	1	0	FALSE	0	Experiment 2
Q92766_S36	Alpha_24h	Alpha_24h.3	1183.48750514123	3	1	0	FALSE	0	Experiment 2
Q92766_S36	Delta_10h	Delta_10h.1	6558.32459290343	3	1	0	FALSE	0	Experiment 2
Q92766_S36	Delta_10h	Delta_10h.2	5441.02090327826	3	1	0	FALSE	0	Experiment 2
Q92766_S36	Delta_10h	Delta_10h.3	5562.89779049001	3	1	0	FALSE	0	Experiment 2
Q92766_S36	Delta_24h	Delta_24h.1	1500.77795643786	3	1	0	FALSE	0	Experiment 2
Q92766_S36	Delta_24h	Delta_24h.3	3184.8539984965	3	1	0	FALSE	0	Experiment 2
Q92766_S36	IC19_10h	IC19_10h.1	6737.26627946317	3	1	0	FALSE	0	Experiment 2
Q92766_S36	IC19_10h	IC19_10h.2	6182.77212806582	3	1	0	FALSE	0	Experiment 2
Q92766_S36	IC19_10h	IC19_10h.3	5925.41763527849	3	1	0	FALSE	0	Experiment 2
Q92766_S36	Mock_10h	Mock_10h.1	7224.04936068871	3	1	0	FALSE	0	Experiment 2
Q92766_S36	Mock_10h	Mock_10h.2	5522.57259064147	3	1	0	FALSE	0	Experiment 2
Q92766_S36	Mock_10h	Mock_10h.3	8769.81503446724	3	1	0	FALSE	0	Experiment 2
Q92766_S36	Mock_24h	Mock_24h.1	4039.22317253469	3	1	0	FALSE	0	Experiment 2
Q92766_S36	Mock_24h	Mock_24h.2	5842.41141538914	3	1	0	FALSE	0	Experiment 2
Q92766_S36	Mock_24h	Mock_24h.3	3382.10297933943	3	1	0	FALSE	0	Experiment 2
Q92766_S36	OmicronBA1_10h	OmicronBA1_10h.1	5625.50568600131	3	1	0	FALSE	0	Experiment 2
Q92766_S36	OmicronBA1_10h	OmicronBA1_10h.2	5599.06961397516	3	1	0	FALSE	0	Experiment 2
Q92766_S36	OmicronBA1_10h	OmicronBA1_10h.3	5377.06536499237	3	1	0	FALSE	0	Experiment 2
Q92766_S36	OmicronBA1_24h	OmicronBA1_24h.1	5470.98420753023	3	1	0	FALSE	0	Experiment 2
Q92766_S36	OmicronBA1_24h	OmicronBA1_24h.2	4843.55192693031	3	1	0	FALSE	0	Experiment 2
Q92766_S36	OmicronBA1_24h	OmicronBA1_24h.3	5282.46888854438	3	1	0	FALSE	0	Experiment 2
Q92766_S36	VIC_10h	VIC_10h.1	6640.79356443245	3	1	0	FALSE	0	Experiment 2
Q92766_S36	VIC_10h	VIC_10h.2	6189.45780218889	3	1	0	FALSE	0	Experiment 2
Q92766_S36	VIC_10h	VIC_10h.3	4912.23368595761	3	1	0	FALSE	0	Experiment 2
Q92766_S36	VIC_24h	VIC_24h.1	7108.31223975832	3	1	0	FALSE	0	Experiment 2
Q92766_S36	VIC_24h	VIC_24h.2	3549.3434098202	3	1	0	FALSE	0	Experiment 2
Q92766_S36	VIC_24h	VIC_24h.3	3193.42748285046	3	1	0	FALSE	0	Experiment 2
Q92766_S36;Q92766_S42	Alpha_10h	Alpha_10h.1	1879.06851209325	3	1	0	FALSE	0	Experiment 2
Q92766_S36;Q92766_S42	Alpha_10h	Alpha_10h.2	6695.05738735768	3	1	0	FALSE	0	Experiment 2
Q92766_S36;Q92766_S42	Alpha_10h	Alpha_10h.3	9382.46008719761	3	1	0	FALSE	0	Experiment 2
Q92766_S36;Q92766_S42	Alpha_24h	Alpha_24h.1	1921.84260860205	3	1	0	FALSE	0	Experiment 2
Q92766_S36;Q92766_S42	Alpha_24h	Alpha_24h.2	1960.59892875268	3	1	0	FALSE	0	Experiment 2
Q92766_S36;Q92766_S42	Alpha_24h	Alpha_24h.3	1372.23613101015	3	1	0	FALSE	0	Experiment 2
Q92766_S36;Q92766_S42	Delta_10h	Delta_10h.1	1238.9287724644	3	1	0	FALSE	0	Experiment 2
Q92766_S36;Q92766_S42	Delta_10h	Delta_10h.2	4062.13060099791	3	1	0	FALSE	0	Experiment 2
Q92766_S36;Q92766_S42	Delta_10h	Delta_10h.3	4508.24294746811	3	1	0	FALSE	0	Experiment 2
Q92766_S36;Q92766_S42	Delta_24h	Delta_24h.1	881.128753014593	3	1	0	FALSE	0	Experiment 2
Q92766_S36;Q92766_S42	Delta_24h	Delta_24h.2	1047.69099020871	3	1	0	FALSE	0	Experiment 2
Q92766_S36;Q92766_S42	Delta_24h	Delta_24h.3	856.277252681817	3	1	0	FALSE	0	Experiment 2
Q92766_S36;Q92766_S42	IC19_10h	IC19_10h.1	3564.4739864206	3	1	0	FALSE	0	Experiment 2
Q92766_S36;Q92766_S42	IC19_10h	IC19_10h.2	6211.89341172194	3	1	0	FALSE	0	Experiment 2
Q92766_S36;Q92766_S42	IC19_10h	IC19_10h.3	3117.80159120692	3	1	0	FALSE	0	Experiment 2
Q92766_S36;Q92766_S42	IC19_24h	IC19_24h.1	16482.6814385647	3	1	0	FALSE	0	Experiment 2
Q92766_S36;Q92766_S42	IC19_24h	IC19_24h.2	9558.3212631651	3	1	0	FALSE	0	Experiment 2
Q92766_S36;Q92766_S42	IC19_24h	IC19_24h.3	1268.24025113548	3	1	0	FALSE	0	Experiment 2
Q92766_S36;Q92766_S42	Mock_10h	Mock_10h.1	4546.11128822442	3	1	0	FALSE	0	Experiment 2
Q92766_S36;Q92766_S42	Mock_10h	Mock_10h.2	4185.80172026231	3	1	0	FALSE	0	Experiment 2
Q92766_S36;Q92766_S42	Mock_10h	Mock_10h.3	5656.22997341661	3	1	0	FALSE	0	Experiment 2
Q92766_S36;Q92766_S42	Mock_24h	Mock_24h.1	6236.22995282775	3	1	0	FALSE	0	Experiment 2
Q92766_S36;Q92766_S42	Mock_24h	Mock_24h.2	12336.6622527326	3	1	0	FALSE	0	Experiment 2
Q92766_S36;Q92766_S42	Mock_24h	Mock_24h.3	24677.3771592176	3	1	0	FALSE	0	Experiment 2
Q92766_S36;Q92766_S42	OmicronBA1_10h	OmicronBA1_10h.1	5874.65508325449	3	1	0	FALSE	0	Experiment 2
Q92766_S36;Q92766_S42	OmicronBA1_10h	OmicronBA1_10h.2	7103.60386040519	3	1	0	FALSE	0	Experiment 2
Q92766_S36;Q92766_S42	OmicronBA1_10h	OmicronBA1_10h.3	3233.03843597513	3	1	0	FALSE	0	Experiment 2
Q92766_S36;Q92766_S42	OmicronBA1_24h	OmicronBA1_24h.1	1773.01414518325	3	1	0	FALSE	0	Experiment 2
Q92766_S36;Q92766_S42	OmicronBA1_24h	OmicronBA1_24h.2	3087.00319427315	3	1	0	FALSE	0	Experiment 2
Q92766_S36;Q92766_S42	OmicronBA1_24h	OmicronBA1_24h.3	3837.84427207266	3	1	0	FALSE	0	Experiment 2
Q92766_S36;Q92766_S42	VIC_10h	VIC_10h.1	5894.48930745233	3	1	0	FALSE	0	Experiment 2
Q92766_S36;Q92766_S42	VIC_10h	VIC_10h.2	8156.29638345774	3	1	0	FALSE	0	Experiment 2
Q92766_S36;Q92766_S42	VIC_10h	VIC_10h.3	3607.25692988648	3	1	0	FALSE	0	Experiment 2
Q92766_S36;Q92766_S42	VIC_24h	VIC_24h.1	3090.10279475912	3	1	0	FALSE	0	Experiment 2
Q92766_S36;Q92766_S42	VIC_24h	VIC_24h.2	7405.07655104758	3	1	0	FALSE	0	Experiment 2
Q92766_S36;Q92766_S42	VIC_24h	VIC_24h.3	5725.80976876605	3	1	0	FALSE	0	Experiment 2
Q92766_S42	Alpha_10h	Alpha_10h.1	11814.8721128728	9	3	0	FALSE	0	Experiment 2
Q92766_S42	Alpha_10h	Alpha_10h.2	10895.0858810261	9	3	0	FALSE	0	Experiment 2
Q92766_S42	Alpha_10h	Alpha_10h.3	13321.0947580896	9	3	0	FALSE	0	Experiment 2
Q92766_S42	Alpha_24h	Alpha_24h.1	8874.80905391024	9	3	0	FALSE	0	Experiment 2
Q92766_S42	Alpha_24h	Alpha_24h.2	9387.01281016265	9	3	0	FALSE	0	Experiment 2
Q92766_S42	Alpha_24h	Alpha_24h.3	9990.89033635621	9	3	0	FALSE	0	Experiment 2
Q92766_S42	Delta_10h	Delta_10h.1	14358.2486383403	9	3	0	FALSE	0	Experiment 2
Q92766_S42	Delta_10h	Delta_10h.2	14768.3342594352	9	3	0	FALSE	0	Experiment 2
Q92766_S42	Delta_10h	Delta_10h.3	13531.0454655084	9	3	0	FALSE	0	Experiment 2
Q92766_S42	Delta_24h	Delta_24h.1	8446.74005199881	9	3	0	FALSE	0	Experiment 2
Q92766_S42	Delta_24h	Delta_24h.2	12195.14824764	9	3	0	FALSE	0	Experiment 2
Q92766_S42	Delta_24h	Delta_24h.3	5858.45336047833	9	3	0	FALSE	0	Experiment 2
Q92766_S42	IC19_10h	IC19_10h.1	13110.2115875125	9	3	0	FALSE	0	Experiment 2
Q92766_S42	IC19_10h	IC19_10h.2	12526.137358261	9	3	0	FALSE	0	Experiment 2
Q92766_S42	IC19_10h	IC19_10h.3	13511.7974896284	9	3	0	FALSE	0	Experiment 2
Q92766_S42	IC19_24h	IC19_24h.1	8113.3413595642	9	2	0.333333333333333	FALSE	0	Experiment 2
Q92766_S42	IC19_24h	IC19_24h.2	8170.94080901125	9	3	0	FALSE	0	Experiment 2
Q92766_S42	IC19_24h	IC19_24h.3	11038.4161166371	9	3	0	FALSE	0	Experiment 2
Q92766_S42	Mock_10h	Mock_10h.1	28669.266082504	9	3	0	FALSE	0	Experiment 2
Q92766_S42	Mock_10h	Mock_10h.2	13262.5583622109	9	3	0	FALSE	0	Experiment 2
Q92766_S42	Mock_10h	Mock_10h.3	16146.3720414635	9	3	0	FALSE	0	Experiment 2
Q92766_S42	Mock_24h	Mock_24h.1	15308.2430758427	9	3	0	FALSE	0	Experiment 2
Q92766_S42	Mock_24h	Mock_24h.2	19040.989717753	9	3	0	FALSE	0	Experiment 2
Q92766_S42	Mock_24h	Mock_24h.3	11091.9323872167	9	3	0	FALSE	0	Experiment 2
Q92766_S42	OmicronBA1_10h	OmicronBA1_10h.1	11567.6262475153	9	3	0	FALSE	0	Experiment 2
Q92766_S42	OmicronBA1_10h	OmicronBA1_10h.2	9411.89199473601	9	3	0	FALSE	0	Experiment 2
Q92766_S42	OmicronBA1_10h	OmicronBA1_10h.3	18928.8004303349	9	3	0	FALSE	0	Experiment 2
Q92766_S42	OmicronBA1_24h	OmicronBA1_24h.1	9708.83410744343	9	3	0	FALSE	0	Experiment 2
Q92766_S42	OmicronBA1_24h	OmicronBA1_24h.2	10732.858119121	9	3	0	FALSE	0	Experiment 2
Q92766_S42	OmicronBA1_24h	OmicronBA1_24h.3	11423.3269374042	9	3	0	FALSE	0	Experiment 2
Q92766_S42	VIC_10h	VIC_10h.1	9709.09454462879	9	3	0	FALSE	0	Experiment 2
Q92766_S42	VIC_10h	VIC_10h.2	14994.3398328498	9	3	0	FALSE	0	Experiment 2
Q92766_S42	VIC_10h	VIC_10h.3	9654.55819649316	9	3	0	FALSE	0	Experiment 2
Q92766_S42	VIC_24h	VIC_24h.1	12215.5755775755	9	3	0	FALSE	0	Experiment 2
Q92766_S42	VIC_24h	VIC_24h.2	7340.82447291641	9	3	0	FALSE	0	Experiment 2
Q92766_S42	VIC_24h	VIC_24h.3	11809.7448625714	9	3	0	FALSE	0	Experiment 2
Q92766_S44	Alpha_10h	Alpha_10h.1	11827.0628691445	3	1	0	FALSE	0	Experiment 2
Q92766_S44	Alpha_10h	Alpha_10h.2	11250.0881820542	3	1	0	FALSE	0	Experiment 2
Q92766_S44	Alpha_10h	Alpha_10h.3	12420.835624696	3	1	0	FALSE	0	Experiment 2
Q92766_S44	Alpha_24h	Alpha_24h.1	5170.13983612935	3	1	0	FALSE	0	Experiment 2
Q92766_S44	Alpha_24h	Alpha_24h.2	1675.99561271865	3	1	0	FALSE	0	Experiment 2
Q92766_S44	Alpha_24h	Alpha_24h.3	5578.77054565356	3	1	0	FALSE	0	Experiment 2
Q92766_S44	Delta_10h	Delta_10h.1	14304.1131322845	3	1	0	FALSE	0	Experiment 2
Q92766_S44	Delta_10h	Delta_10h.2	14023.0950352182	3	1	0	FALSE	0	Experiment 2
Q92766_S44	Delta_10h	Delta_10h.3	13531.0233439628	3	1	0	FALSE	0	Experiment 2
Q92766_S44	Delta_24h	Delta_24h.1	4136.70356112283	3	1	0	FALSE	0	Experiment 2
Q92766_S44	Delta_24h	Delta_24h.2	3524.34280420328	3	1	0	FALSE	0	Experiment 2
Q92766_S44	Delta_24h	Delta_24h.3	10243.1895261925	3	1	0	FALSE	0	Experiment 2
Q92766_S44	IC19_10h	IC19_10h.1	10520.4908418553	3	1	0	FALSE	0	Experiment 2
Q92766_S44	IC19_10h	IC19_10h.2	10158.2759823802	3	1	0	FALSE	0	Experiment 2
Q92766_S44	IC19_10h	IC19_10h.3	8859.37149411641	3	1	0	FALSE	0	Experiment 2
Q92766_S44	IC19_24h	IC19_24h.1	3100.19744353289	3	1	0	FALSE	0	Experiment 2
Q92766_S44	IC19_24h	IC19_24h.2	1213.51845402254	3	1	0	FALSE	0	Experiment 2
Q92766_S44	IC19_24h	IC19_24h.3	4728.08438178412	3	1	0	FALSE	0	Experiment 2
Q92766_S44	Mock_10h	Mock_10h.1	38289.4623620912	3	1	0	FALSE	0	Experiment 2
Q92766_S44	Mock_10h	Mock_10h.2	13262.5530613265	3	1	0	FALSE	0	Experiment 2
Q92766_S44	Mock_10h	Mock_10h.3	8014.98267653856	3	1	0	FALSE	0	Experiment 2
Q92766_S44	Mock_24h	Mock_24h.1	7647.731441519	3	1	0	FALSE	0	Experiment 2
Q92766_S44	Mock_24h	Mock_24h.2	16464.7400254041	3	1	0	FALSE	0	Experiment 2
Q92766_S44	Mock_24h	Mock_24h.3	11091.9453529128	3	1	0	FALSE	0	Experiment 2
Q92766_S44	OmicronBA1_10h	OmicronBA1_10h.1	8314.24986164626	3	1	0	FALSE	0	Experiment 2
Q92766_S44	OmicronBA1_10h	OmicronBA1_10h.2	9817.7547277105	3	1	0	FALSE	0	Experiment 2
Q92766_S44	OmicronBA1_10h	OmicronBA1_10h.3	10276.0927244533	3	1	0	FALSE	0	Experiment 2
Q92766_S44	OmicronBA1_24h	OmicronBA1_24h.1	11769.3704067856	3	1	0	FALSE	0	Experiment 2
Q92766_S44	OmicronBA1_24h	OmicronBA1_24h.2	11693.6659726623	3	1	0	FALSE	0	Experiment 2
Q92766_S44	OmicronBA1_24h	OmicronBA1_24h.3	13564.0752923906	3	1	0	FALSE	0	Experiment 2
Q92766_S44	VIC_10h	VIC_10h.1	9709.10752953981	3	1	0	FALSE	0	Experiment 2
Q92766_S44	VIC_10h	VIC_10h.2	8003.3447699299	3	1	0	FALSE	0	Experiment 2
Q92766_S44	VIC_10h	VIC_10h.3	8780.75777598294	3	1	0	FALSE	0	Experiment 2
Q92766_S44	VIC_24h	VIC_24h.1	10689.3231152063	3	1	0	FALSE	0	Experiment 2
Q92766_S44	VIC_24h	VIC_24h.2	7340.82967972947	3	1	0	FALSE	0	Experiment 2
Q92766_S44	VIC_24h	VIC_24h.3	12458.6032529591	3	1	0	FALSE	0	Experiment 2
Q92769_S394	Alpha_10h	Alpha_10h.1	108472.113006222	27	9	0	FALSE	0	Experiment 2
Q92769_S394	Alpha_10h	Alpha_10h.2	102895.702148583	27	9	0	FALSE	0	Experiment 2
Q92769_S394	Alpha_10h	Alpha_10h.3	108232.413806458	27	9	0	FALSE	0	Experiment 2
Q92769_S394	Alpha_24h	Alpha_24h.1	81212.1516436484	27	9	0	FALSE	0	Experiment 2
Q92769_S394	Alpha_24h	Alpha_24h.2	80360.7464242663	27	9	0	FALSE	0	Experiment 2
Q92769_S394	Alpha_24h	Alpha_24h.3	75227.1496448615	27	9	0	FALSE	0	Experiment 2
Q92769_S394	Delta_10h	Delta_10h.1	103402.78402033	27	9	0	FALSE	0	Experiment 2
Q92769_S394	Delta_10h	Delta_10h.2	116082.459383063	27	9	0	FALSE	0	Experiment 2
Q92769_S394	Delta_10h	Delta_10h.3	93184.5345215211	27	9	0	FALSE	0	Experiment 2
Q92769_S394	Delta_24h	Delta_24h.1	65963.0613177122	27	9	0	FALSE	0	Experiment 2
Q92769_S394	Delta_24h	Delta_24h.2	66812.0696515323	27	9	0	FALSE	0	Experiment 2
Q92769_S394	Delta_24h	Delta_24h.3	66087.8747261636	27	9	0	FALSE	0	Experiment 2
Q92769_S394	IC19_10h	IC19_10h.1	94275.1961460448	27	9	0	FALSE	0	Experiment 2
Q92769_S394	IC19_10h	IC19_10h.2	93688.4457829643	27	9	0	FALSE	0	Experiment 2
Q92769_S394	IC19_10h	IC19_10h.3	81170.8484959895	27	9	0	FALSE	0	Experiment 2
Q92769_S394	IC19_24h	IC19_24h.1	13024.2730630573	27	9	0	FALSE	0	Experiment 2
Q92769_S394	IC19_24h	IC19_24h.2	20093.6627828843	27	9	0	FALSE	0	Experiment 2
Q92769_S394	IC19_24h	IC19_24h.3	85506.6315365716	27	9	0	FALSE	0	Experiment 2
Q92769_S394	Mock_10h	Mock_10h.1	17791.3186131521	27	8	0.111111111111111	FALSE	0	Experiment 2
Q92769_S394	Mock_10h	Mock_10h.2	111960.99667032	27	9	0	FALSE	0	Experiment 2
Q92769_S394	Mock_10h	Mock_10h.3	92110.519174886	27	9	0	FALSE	0	Experiment 2
Q92769_S394	Mock_24h	Mock_24h.1	96406.8136410206	27	9	0	FALSE	0	Experiment 2
Q92769_S394	Mock_24h	Mock_24h.2	78672.3975165645	27	9	0	FALSE	0	Experiment 2
Q92769_S394	Mock_24h	Mock_24h.3	44802.0284972302	27	9	0	FALSE	0	Experiment 2
Q92769_S394	OmicronBA1_10h	OmicronBA1_10h.1	99615.7605214628	27	9	0	FALSE	0	Experiment 2
Q92769_S394	OmicronBA1_10h	OmicronBA1_10h.2	103070.248454432	27	9	0	FALSE	0	Experiment 2
Q92769_S394	OmicronBA1_10h	OmicronBA1_10h.3	89576.0500495033	27	9	0	FALSE	0	Experiment 2
Q92769_S394	OmicronBA1_24h	OmicronBA1_24h.1	89712.3197351363	27	9	0	FALSE	0	Experiment 2
Q92769_S394	OmicronBA1_24h	OmicronBA1_24h.2	76938.9297005781	27	9	0	FALSE	0	Experiment 2
Q92769_S394	OmicronBA1_24h	OmicronBA1_24h.3	86107.613587164	27	9	0	FALSE	0	Experiment 2
Q92769_S394	VIC_10h	VIC_10h.1	91224.601907397	27	9	0	FALSE	0	Experiment 2
Q92769_S394	VIC_10h	VIC_10h.2	107128.054483457	27	9	0	FALSE	0	Experiment 2
Q92769_S394	VIC_10h	VIC_10h.3	99617.0174207499	27	9	0	FALSE	0	Experiment 2
Q92769_S394	VIC_24h	VIC_24h.1	69171.6096671224	27	9	0	FALSE	0	Experiment 2
Q92769_S394	VIC_24h	VIC_24h.2	60995.1657299018	27	9	0	FALSE	0	Experiment 2
Q92769_S394	VIC_24h	VIC_24h.3	74193.9381789054	27	9	0	FALSE	0	Experiment 2
Q92769_S422;Q92769_S424	Alpha_10h	Alpha_10h.1	133784.334854916	6	2	0	FALSE	0	Experiment 2
Q92769_S422;Q92769_S424	Alpha_10h	Alpha_10h.2	259967.930341959	6	2	0	FALSE	0	Experiment 2
Q92769_S422;Q92769_S424	Alpha_10h	Alpha_10h.3	208455.71393665	6	2	0	FALSE	0	Experiment 2
Q92769_S422;Q92769_S424	Alpha_24h	Alpha_24h.1	82283.6164134506	6	2	0	FALSE	0	Experiment 2
Q92769_S422;Q92769_S424	Alpha_24h	Alpha_24h.2	187428.69426592	6	2	0	FALSE	0	Experiment 2
Q92769_S422;Q92769_S424	Alpha_24h	Alpha_24h.3	162571.180401702	6	2	0	FALSE	0	Experiment 2
Q92769_S422;Q92769_S424	Delta_10h	Delta_10h.1	113088.099323379	6	2	0	FALSE	0	Experiment 2
Q92769_S422;Q92769_S424	Delta_10h	Delta_10h.2	219488.418859817	6	2	0	FALSE	0	Experiment 2
Q92769_S422;Q92769_S424	Delta_10h	Delta_10h.3	48926.2762065205	6	2	0	FALSE	0	Experiment 2
Q92769_S422;Q92769_S424	Delta_24h	Delta_24h.1	75032.7712639541	6	2	0	FALSE	0	Experiment 2
Q92769_S422;Q92769_S424	Delta_24h	Delta_24h.2	106084.810016555	6	2	0	FALSE	0	Experiment 2
Q92769_S422;Q92769_S424	Delta_24h	Delta_24h.3	99055.0970936477	6	2	0	FALSE	0	Experiment 2
Q92769_S422;Q92769_S424	IC19_10h	IC19_10h.1	197516.480315688	6	2	0	FALSE	0	Experiment 2
Q92769_S422;Q92769_S424	IC19_10h	IC19_10h.2	289577.655690501	6	2	0	FALSE	0	Experiment 2
Q92769_S422;Q92769_S424	IC19_10h	IC19_10h.3	123488.101440398	6	2	0	FALSE	0	Experiment 2
Q92769_S422;Q92769_S424	IC19_24h	IC19_24h.1	630972.759216743	6	2	0	FALSE	0	Experiment 2
Q92769_S422;Q92769_S424	IC19_24h	IC19_24h.2	724299.091036063	6	2	0	FALSE	0	Experiment 2
Q92769_S422;Q92769_S424	IC19_24h	IC19_24h.3	107565.811611378	6	2	0	FALSE	0	Experiment 2
Q92769_S422;Q92769_S424	Mock_10h	Mock_10h.1	251.317162593388	6	1	0.5	TRUE	0	Experiment 2
Q92769_S422;Q92769_S424	Mock_10h	Mock_10h.2	30849.6376822127	6	2	0	FALSE	0	Experiment 2
Q92769_S422;Q92769_S424	Mock_10h	Mock_10h.3	298433.873200624	6	2	0	FALSE	0	Experiment 2
Q92769_S422;Q92769_S424	Mock_24h	Mock_24h.1	191958.72433296	6	2	0	FALSE	0	Experiment 2
Q92769_S422;Q92769_S424	Mock_24h	Mock_24h.2	209339.435344358	6	2	0	FALSE	0	Experiment 2
Q92769_S422;Q92769_S424	Mock_24h	Mock_24h.3	513863.383457655	6	2	0	FALSE	0	Experiment 2
Q92769_S422;Q92769_S424	OmicronBA1_10h	OmicronBA1_10h.1	265896.556628684	6	2	0	FALSE	0	Experiment 2
Q92769_S422;Q92769_S424	OmicronBA1_10h	OmicronBA1_10h.2	133576.844520327	6	2	0	FALSE	0	Experiment 2
Q92769_S422;Q92769_S424	OmicronBA1_10h	OmicronBA1_10h.3	119349.665728377	6	2	0	FALSE	0	Experiment 2
Q92769_S422;Q92769_S424	OmicronBA1_24h	OmicronBA1_24h.1	103434.90493187	6	2	0	FALSE	0	Experiment 2
Q92769_S422;Q92769_S424	OmicronBA1_24h	OmicronBA1_24h.2	291672.580209839	6	2	0	FALSE	0	Experiment 2
Q92769_S422;Q92769_S424	OmicronBA1_24h	OmicronBA1_24h.3	159057.742137135	6	2	0	FALSE	0	Experiment 2
Q92769_S422;Q92769_S424	VIC_10h	VIC_10h.1	216269.052782204	6	2	0	FALSE	0	Experiment 2
Q92769_S422;Q92769_S424	VIC_10h	VIC_10h.2	172955.74062607	6	2	0	FALSE	0	Experiment 2
Q92769_S422;Q92769_S424	VIC_10h	VIC_10h.3	105543.878332838	6	2	0	FALSE	0	Experiment 2
Q92769_S422;Q92769_S424	VIC_24h	VIC_24h.1	137381.940882828	6	2	0	FALSE	0	Experiment 2
Q92769_S422;Q92769_S424	VIC_24h	VIC_24h.2	373073.771447472	6	2	0	FALSE	0	Experiment 2
Q92769_S422;Q92769_S424	VIC_24h	VIC_24h.3	166890.970718377	6	2	0	FALSE	0	Experiment 2
Q92783_S156	Alpha_10h	Alpha_10h.1	3753.66306845323	3	1	0	FALSE	0	Experiment 2
Q92783_S156	Alpha_10h	Alpha_10h.2	5606.0831842998	3	1	0	FALSE	0	Experiment 2
Q92783_S156	Alpha_10h	Alpha_10h.3	5521.64647957424	3	1	0	FALSE	0	Experiment 2
Q92783_S156	Alpha_24h	Alpha_24h.1	3149.3209733802	3	1	0	FALSE	0	Experiment 2
Q92783_S156	Alpha_24h	Alpha_24h.2	3830.33303450362	3	1	0	FALSE	0	Experiment 2
Q92783_S156	Alpha_24h	Alpha_24h.3	3811.0656492436	3	1	0	FALSE	0	Experiment 2
Q92783_S156	Delta_10h	Delta_10h.1	5786.15887324378	3	1	0	FALSE	0	Experiment 2
Q92783_S156	Delta_10h	Delta_10h.2	4636.93915317996	3	1	0	FALSE	0	Experiment 2
Q92783_S156	Delta_10h	Delta_10h.3	4959.66212745532	3	1	0	FALSE	0	Experiment 2
Q92783_S156	Delta_24h	Delta_24h.1	2378.62314921501	3	1	0	FALSE	0	Experiment 2
Q92783_S156	Delta_24h	Delta_24h.2	2109.24703768291	3	1	0	FALSE	0	Experiment 2
Q92783_S156	Delta_24h	Delta_24h.3	2203.19548987271	3	1	0	FALSE	0	Experiment 2
Q92783_S156	IC19_10h	IC19_10h.1	4918.81327468085	3	1	0	FALSE	0	Experiment 2
Q92783_S156	IC19_10h	IC19_10h.2	2400.56160164863	3	1	0	FALSE	0	Experiment 2
Q92783_S156	IC19_10h	IC19_10h.3	4054.23576604321	3	1	0	FALSE	0	Experiment 2
Q92783_S156	IC19_24h	IC19_24h.1	575.408966016851	3	1	0	FALSE	0	Experiment 2
Q92783_S156	IC19_24h	IC19_24h.2	395.875119582701	3	1	0	FALSE	0	Experiment 2
Q92783_S156	IC19_24h	IC19_24h.3	3072.97129182113	3	1	0	FALSE	0	Experiment 2
Q92783_S156	Mock_10h	Mock_10h.1	9653.32620899683	3	1	0	FALSE	0	Experiment 2
Q92783_S156	Mock_10h	Mock_10h.2	5868.85820049391	3	1	0	FALSE	0	Experiment 2
Q92783_S156	Mock_10h	Mock_10h.3	5934.92902460242	3	1	0	FALSE	0	Experiment 2
Q92783_S156	Mock_24h	Mock_24h.1	7349.26728946528	3	1	0	FALSE	0	Experiment 2
Q92783_S156	Mock_24h	Mock_24h.2	5333.17903055884	3	1	0	FALSE	0	Experiment 2
Q92783_S156	Mock_24h	Mock_24h.3	4940.16958099226	3	1	0	FALSE	0	Experiment 2
Q92783_S156	OmicronBA1_10h	OmicronBA1_10h.1	3380.75300890551	3	1	0	FALSE	0	Experiment 2
Q92783_S156	OmicronBA1_10h	OmicronBA1_10h.2	5234.78828739238	3	1	0	FALSE	0	Experiment 2
Q92783_S156	OmicronBA1_10h	OmicronBA1_10h.3	6097.86619574072	3	1	0	FALSE	0	Experiment 2
Q92783_S156	OmicronBA1_24h	OmicronBA1_24h.1	4677.0377097849	3	1	0	FALSE	0	Experiment 2
Q92783_S156	OmicronBA1_24h	OmicronBA1_24h.2	4630.25887660369	3	1	0	FALSE	0	Experiment 2
Q92783_S156	OmicronBA1_24h	OmicronBA1_24h.3	5904.30872444363	3	1	0	FALSE	0	Experiment 2
Q92783_S156	VIC_10h	VIC_10h.1	7593.09444299471	3	1	0	FALSE	0	Experiment 2
Q92783_S156	VIC_10h	VIC_10h.2	4183.68079588235	3	1	0	FALSE	0	Experiment 2
Q92783_S156	VIC_10h	VIC_10h.3	3925.06656093677	3	1	0	FALSE	0	Experiment 2
Q92783_S156	VIC_24h	VIC_24h.1	3620.6745419265	3	1	0	FALSE	0	Experiment 2
Q92783_S156	VIC_24h	VIC_24h.2	2380.96812709007	3	1	0	FALSE	0	Experiment 2
Q92783_S156	VIC_24h	VIC_24h.3	4221.81944323996	3	1	0	FALSE	0	Experiment 2
Q92785_S113;Q92785_S118	Alpha_10h	Alpha_10h.1	4631.75983271984	3	1	0	FALSE	0	Experiment 2
Q92785_S113;Q92785_S118	Alpha_10h	Alpha_10h.2	14693.8079766676	3	1	0	FALSE	0	Experiment 2
Q92785_S113;Q92785_S118	Alpha_10h	Alpha_10h.3	15780.5773521958	3	1	0	FALSE	0	Experiment 2
Q92785_S113;Q92785_S118	Alpha_24h	Alpha_24h.1	745.209141636311	3	1	0	FALSE	0	Experiment 2
Q92785_S113;Q92785_S118	Alpha_24h	Alpha_24h.2	11566.5950945987	3	1	0	FALSE	0	Experiment 2
Q92785_S113;Q92785_S118	Alpha_24h	Alpha_24h.3	2741.10893058931	3	1	0	FALSE	0	Experiment 2
Q92785_S113;Q92785_S118	Delta_10h	Delta_10h.1	42021.2571942468	3	1	0	FALSE	0	Experiment 2
Q92785_S113;Q92785_S118	Delta_10h	Delta_10h.2	4050.73891451428	3	1	0	FALSE	0	Experiment 2
Q92785_S113;Q92785_S118	Delta_10h	Delta_10h.3	16314.149789777	3	1	0	FALSE	0	Experiment 2
Q92785_S113;Q92785_S118	Delta_24h	Delta_24h.1	7896.38883185769	3	1	0	FALSE	0	Experiment 2
Q92785_S113;Q92785_S118	Delta_24h	Delta_24h.2	2552.53363847797	3	1	0	FALSE	0	Experiment 2
Q92785_S113;Q92785_S118	Delta_24h	Delta_24h.3	1785.59020864262	3	1	0	FALSE	0	Experiment 2
Q92785_S113;Q92785_S118	IC19_10h	IC19_10h.1	20560.2717773009	3	1	0	FALSE	0	Experiment 2
Q92785_S113;Q92785_S118	IC19_10h	IC19_10h.2	37738.1678996267	3	1	0	FALSE	0	Experiment 2
Q92785_S113;Q92785_S118	IC19_10h	IC19_10h.3	26777.1538916211	3	1	0	FALSE	0	Experiment 2
Q92785_S113;Q92785_S118	IC19_24h	IC19_24h.1	37597.640952839	3	1	0	FALSE	0	Experiment 2
Q92785_S113;Q92785_S118	IC19_24h	IC19_24h.2	24083.2922657601	3	1	0	FALSE	0	Experiment 2
Q92785_S113;Q92785_S118	IC19_24h	IC19_24h.3	3953.19674934435	3	1	0	FALSE	0	Experiment 2
Q92785_S113;Q92785_S118	Mock_10h	Mock_10h.1	11709.7931786623	3	1	0	FALSE	0	Experiment 2
Q92785_S113;Q92785_S118	Mock_10h	Mock_10h.2	14716.6017041228	3	1	0	FALSE	0	Experiment 2
Q92785_S113;Q92785_S118	Mock_10h	Mock_10h.3	2263.82996408881	3	1	0	FALSE	0	Experiment 2
Q92785_S113;Q92785_S118	Mock_24h	Mock_24h.1	14818.9705226834	3	1	0	FALSE	0	Experiment 2
Q92785_S113;Q92785_S118	Mock_24h	Mock_24h.2	8288.86638429473	3	1	0	FALSE	0	Experiment 2
Q92785_S113;Q92785_S118	Mock_24h	Mock_24h.3	21084.2100740107	3	1	0	FALSE	0	Experiment 2
Q92785_S113;Q92785_S118	OmicronBA1_10h	OmicronBA1_10h.1	8015.17172438427	3	1	0	FALSE	0	Experiment 2
Q92785_S113;Q92785_S118	OmicronBA1_10h	OmicronBA1_10h.2	17885.5973209046	3	1	0	FALSE	0	Experiment 2
Q92785_S113;Q92785_S118	OmicronBA1_10h	OmicronBA1_10h.3	15766.6464939262	3	1	0	FALSE	0	Experiment 2
Q92785_S113;Q92785_S118	OmicronBA1_24h	OmicronBA1_24h.1	8383.703987183	3	1	0	FALSE	0	Experiment 2
Q92785_S113;Q92785_S118	OmicronBA1_24h	OmicronBA1_24h.2	2697.43161789536	3	1	0	FALSE	0	Experiment 2
Q92785_S113;Q92785_S118	OmicronBA1_24h	OmicronBA1_24h.3	2497.83462404191	3	1	0	FALSE	0	Experiment 2
Q92785_S113;Q92785_S118	VIC_10h	VIC_10h.1	9379.36470725587	3	1	0	FALSE	0	Experiment 2
Q92785_S113;Q92785_S118	VIC_10h	VIC_10h.2	23161.7843685387	3	1	0	FALSE	0	Experiment 2
Q92785_S113;Q92785_S118	VIC_10h	VIC_10h.3	11334.3618749023	3	1	0	FALSE	0	Experiment 2
Q92785_S113;Q92785_S118	VIC_24h	VIC_24h.1	11352.321488962	3	1	0	FALSE	0	Experiment 2
Q92785_S113;Q92785_S118	VIC_24h	VIC_24h.2	26001.1632284087	3	1	0	FALSE	0	Experiment 2
Q92785_S113;Q92785_S118	VIC_24h	VIC_24h.3	953.054535412588	3	1	0	FALSE	0	Experiment 2
Q92785_S142	Alpha_10h	Alpha_10h.1	71668.3274351923	6	2	0	FALSE	0	Experiment 2
Q92785_S142	Alpha_10h	Alpha_10h.2	55437.3454098099	6	2	0	FALSE	0	Experiment 2
Q92785_S142	Alpha_10h	Alpha_10h.3	73566.7636107776	6	2	0	FALSE	0	Experiment 2
Q92785_S142	Alpha_24h	Alpha_24h.1	100295.05040385	6	2	0	FALSE	0	Experiment 2
Q92785_S142	Alpha_24h	Alpha_24h.2	102662.233365322	6	2	0	FALSE	0	Experiment 2
Q92785_S142	Alpha_24h	Alpha_24h.3	85197.7147736659	6	2	0	FALSE	0	Experiment 2
Q92785_S142	Delta_10h	Delta_10h.1	88532.6403187987	6	2	0	FALSE	0	Experiment 2
Q92785_S142	Delta_10h	Delta_10h.2	92327.5347999517	6	2	0	FALSE	0	Experiment 2
Q92785_S142	Delta_10h	Delta_10h.3	72440.1925816949	6	2	0	FALSE	0	Experiment 2
Q92785_S142	Delta_24h	Delta_24h.1	121812.834668018	6	2	0	FALSE	0	Experiment 2
Q92785_S142	Delta_24h	Delta_24h.2	113714.745049138	6	2	0	FALSE	0	Experiment 2
Q92785_S142	Delta_24h	Delta_24h.3	101361.047946265	6	2	0	FALSE	0	Experiment 2
Q92785_S142	IC19_10h	IC19_10h.1	70822.2448783378	6	2	0	FALSE	0	Experiment 2
Q92785_S142	IC19_10h	IC19_10h.2	65831.5316648181	6	2	0	FALSE	0	Experiment 2
Q92785_S142	IC19_10h	IC19_10h.3	62356.6483237795	6	2	0	FALSE	0	Experiment 2
Q92785_S142	IC19_24h	IC19_24h.1	13765.7491850917	6	2	0	FALSE	0	Experiment 2
Q92785_S142	IC19_24h	IC19_24h.2	5288.46658732859	6	2	0	FALSE	0	Experiment 2
Q92785_S142	IC19_24h	IC19_24h.3	100841.496546392	6	2	0	FALSE	0	Experiment 2
Q92785_S142	Mock_10h	Mock_10h.1	2744.26305573861	6	2	0	FALSE	0	Experiment 2
Q92785_S142	Mock_10h	Mock_10h.2	41101.708343033	6	2	0	FALSE	0	Experiment 2
Q92785_S142	Mock_10h	Mock_10h.3	52294.6757936156	6	2	0	FALSE	0	Experiment 2
Q92785_S142	Mock_24h	Mock_24h.1	84374.3113807155	6	2	0	FALSE	0	Experiment 2
Q92785_S142	Mock_24h	Mock_24h.2	44007.5285572743	6	2	0	FALSE	0	Experiment 2
Q92785_S142	Mock_24h	Mock_24h.3	12665.2317790519	6	2	0	FALSE	0	Experiment 2
Q92785_S142	OmicronBA1_10h	OmicronBA1_10h.1	68593.0726217642	6	2	0	FALSE	0	Experiment 2
Q92785_S142	OmicronBA1_10h	OmicronBA1_10h.2	53612.411487955	6	2	0	FALSE	0	Experiment 2
Q92785_S142	OmicronBA1_10h	OmicronBA1_10h.3	59357.89225022	6	2	0	FALSE	0	Experiment 2
Q92785_S142	OmicronBA1_24h	OmicronBA1_24h.1	155983.621083517	6	2	0	FALSE	0	Experiment 2
Q92785_S142	OmicronBA1_24h	OmicronBA1_24h.2	153376.764015444	6	2	0	FALSE	0	Experiment 2
Q92785_S142	OmicronBA1_24h	OmicronBA1_24h.3	158266.517928582	6	2	0	FALSE	0	Experiment 2
Q92785_S142	VIC_10h	VIC_10h.1	69713.0710155541	6	2	0	FALSE	0	Experiment 2
Q92785_S142	VIC_10h	VIC_10h.2	72460.345246087	6	2	0	FALSE	0	Experiment 2
Q92785_S142	VIC_10h	VIC_10h.3	62400.7781382871	6	2	0	FALSE	0	Experiment 2
Q92785_S142	VIC_24h	VIC_24h.1	109696.05794522	6	2	0	FALSE	0	Experiment 2
Q92785_S142	VIC_24h	VIC_24h.2	53655.4352486367	6	2	0	FALSE	0	Experiment 2
Q92785_S142	VIC_24h	VIC_24h.3	114437.199660699	6	2	0	FALSE	0	Experiment 2
Q92785_S231;Q92785_T248	Alpha_10h	Alpha_10h.1	15217.1445299525	3	1	0	FALSE	0	Experiment 2
Q92785_S231;Q92785_T248	Alpha_10h	Alpha_10h.2	30217.7393560268	3	1	0	FALSE	0	Experiment 2
Q92785_S231;Q92785_T248	Alpha_10h	Alpha_10h.3	16719.7294553892	3	1	0	FALSE	0	Experiment 2
Q92785_S231;Q92785_T248	Alpha_24h	Alpha_24h.1	29260.069412037	3	1	0	FALSE	0	Experiment 2
Q92785_S231;Q92785_T248	Alpha_24h	Alpha_24h.2	35685.0428438345	3	1	0	FALSE	0	Experiment 2
Q92785_S231;Q92785_T248	Alpha_24h	Alpha_24h.3	52973.5719036092	3	1	0	FALSE	0	Experiment 2
Q92785_S231;Q92785_T248	Delta_10h	Delta_10h.1	19056.0339013477	3	1	0	FALSE	0	Experiment 2
Q92785_S231;Q92785_T248	Delta_10h	Delta_10h.2	17610.8389341254	3	1	0	FALSE	0	Experiment 2
Q92785_S231;Q92785_T248	Delta_10h	Delta_10h.3	19782.2477849147	3	1	0	FALSE	0	Experiment 2
Q92785_S231;Q92785_T248	Delta_24h	Delta_24h.1	37527.1232728297	3	1	0	FALSE	0	Experiment 2
Q92785_S231;Q92785_T248	Delta_24h	Delta_24h.2	28114.809302676	3	1	0	FALSE	0	Experiment 2
Q92785_S231;Q92785_T248	Delta_24h	Delta_24h.3	12561.7177876878	3	1	0	FALSE	0	Experiment 2
Q92785_S231;Q92785_T248	IC19_10h	IC19_10h.1	35737.3357725614	3	1	0	FALSE	0	Experiment 2
Q92785_S231;Q92785_T248	IC19_10h	IC19_10h.2	39098.0756653452	3	1	0	FALSE	0	Experiment 2
Q92785_S231;Q92785_T248	IC19_10h	IC19_10h.3	20772.7707823988	3	1	0	FALSE	0	Experiment 2
Q92785_S231;Q92785_T248	IC19_24h	IC19_24h.1	90326.5002608543	3	1	0	FALSE	0	Experiment 2
Q92785_S231;Q92785_T248	IC19_24h	IC19_24h.2	85900.2136765394	3	1	0	FALSE	0	Experiment 2
Q92785_S231;Q92785_T248	IC19_24h	IC19_24h.3	40121.3629039488	3	1	0	FALSE	0	Experiment 2
Q92785_S231;Q92785_T248	Mock_10h	Mock_10h.1	7655.14089448102	3	1	0	FALSE	0	Experiment 2
Q92785_S231;Q92785_T248	Mock_10h	Mock_10h.2	38909.5927722066	3	1	0	FALSE	0	Experiment 2
Q92785_S231;Q92785_T248	Mock_10h	Mock_10h.3	28695.1873685624	3	1	0	FALSE	0	Experiment 2
Q92785_S231;Q92785_T248	Mock_24h	Mock_24h.1	44265.3609670067	3	1	0	FALSE	0	Experiment 2
Q92785_S231;Q92785_T248	Mock_24h	Mock_24h.2	52366.4766620421	3	1	0	FALSE	0	Experiment 2
Q92785_S231;Q92785_T248	Mock_24h	Mock_24h.3	82703.0264784938	3	1	0	FALSE	0	Experiment 2
Q92785_S231;Q92785_T248	OmicronBA1_10h	OmicronBA1_10h.1	26648.0515907377	3	1	0	FALSE	0	Experiment 2
Q92785_S231;Q92785_T248	OmicronBA1_10h	OmicronBA1_10h.2	41537.5869411915	3	1	0	FALSE	0	Experiment 2
Q92785_S231;Q92785_T248	OmicronBA1_10h	OmicronBA1_10h.3	34625.2263566804	3	1	0	FALSE	0	Experiment 2
Q92785_S231;Q92785_T248	OmicronBA1_24h	OmicronBA1_24h.1	28181.9369119504	3	1	0	FALSE	0	Experiment 2
Q92785_S231;Q92785_T248	OmicronBA1_24h	OmicronBA1_24h.2	25669.7059058825	3	1	0	FALSE	0	Experiment 2
Q92785_S231;Q92785_T248	OmicronBA1_24h	OmicronBA1_24h.3	19930.4394490172	3	1	0	FALSE	0	Experiment 2
Q92785_S231;Q92785_T248	VIC_10h	VIC_10h.1	23952.7916533885	3	1	0	FALSE	0	Experiment 2
Q92785_S231;Q92785_T248	VIC_10h	VIC_10h.2	43453.3987324893	3	1	0	FALSE	0	Experiment 2
Q92785_S231;Q92785_T248	VIC_10h	VIC_10h.3	41229.8237546833	3	1	0	FALSE	0	Experiment 2
Q92785_S231;Q92785_T248	VIC_24h	VIC_24h.1	16787.3404910843	3	1	0	FALSE	0	Experiment 2
Q92785_S231;Q92785_T248	VIC_24h	VIC_24h.2	62430.949005259	3	1	0	FALSE	0	Experiment 2
Q92785_S231;Q92785_T248	VIC_24h	VIC_24h.3	33370.8473866449	3	1	0	FALSE	0	Experiment 2
Q92785_S244	Alpha_10h	Alpha_10h.1	7016.79760670843	9	3	0	FALSE	0	Experiment 2
Q92785_S244	Alpha_10h	Alpha_10h.2	10414.6966811186	9	3	0	FALSE	0	Experiment 2
Q92785_S244	Alpha_10h	Alpha_10h.3	7096.49763953995	9	3	0	FALSE	0	Experiment 2
Q92785_S244	Alpha_24h	Alpha_24h.1	16106.5233845955	9	3	0	FALSE	0	Experiment 2
Q92785_S244	Alpha_24h	Alpha_24h.2	13865.0291114262	9	3	0	FALSE	0	Experiment 2
Q92785_S244	Alpha_24h	Alpha_24h.3	15357.1681578764	9	3	0	FALSE	0	Experiment 2
Q92785_S244	Delta_10h	Delta_10h.1	10803.8528679811	9	3	0	FALSE	0	Experiment 2
Q92785_S244	Delta_10h	Delta_10h.2	8755.05006438777	9	3	0	FALSE	0	Experiment 2
Q92785_S244	Delta_10h	Delta_10h.3	8962.28549330727	9	3	0	FALSE	0	Experiment 2
Q92785_S244	Delta_24h	Delta_24h.1	19597.0656757924	9	3	0	FALSE	0	Experiment 2
Q92785_S244	Delta_24h	Delta_24h.2	18819.6760735992	9	3	0	FALSE	0	Experiment 2
Q92785_S244	Delta_24h	Delta_24h.3	17185.3025092996	9	3	0	FALSE	0	Experiment 2
Q92785_S244	IC19_10h	IC19_10h.1	10295.6764562572	9	2	0.333333333333333	FALSE	0	Experiment 2
Q92785_S244	IC19_10h	IC19_10h.2	7204.92478731129	9	2	0.333333333333333	FALSE	0	Experiment 2
Q92785_S244	IC19_10h	IC19_10h.3	7169.02104239171	9	3	0	FALSE	0	Experiment 2
Q92785_S244	IC19_24h	IC19_24h.1	4831.28077577944	9	2	0.333333333333333	FALSE	0	Experiment 2
Q92785_S244	IC19_24h	IC19_24h.2	4746.29555922025	9	2	0.333333333333333	FALSE	0	Experiment 2
Q92785_S244	IC19_24h	IC19_24h.3	24203.4523647027	9	3	0	FALSE	0	Experiment 2
Q92785_S244	Mock_10h	Mock_10h.1	2602.51003352531	9	2	0.333333333333333	FALSE	0	Experiment 2
Q92785_S244	Mock_10h	Mock_10h.2	12424.3809226606	9	3	0	FALSE	0	Experiment 2
Q92785_S244	Mock_10h	Mock_10h.3	10910.7161699271	9	3	0	FALSE	0	Experiment 2
Q92785_S244	Mock_24h	Mock_24h.1	8799.44632234448	9	3	0	FALSE	0	Experiment 2
Q92785_S244	Mock_24h	Mock_24h.2	8610.73646240457	9	3	0	FALSE	0	Experiment 2
Q92785_S244	Mock_24h	Mock_24h.3	7606.97768280967	9	2	0.333333333333333	FALSE	0	Experiment 2
Q92785_S244	OmicronBA1_10h	OmicronBA1_10h.1	8575.76451621424	9	3	0	FALSE	0	Experiment 2
Q92785_S244	OmicronBA1_10h	OmicronBA1_10h.2	11294.4129216589	9	3	0	FALSE	0	Experiment 2
Q92785_S244	OmicronBA1_10h	OmicronBA1_10h.3	11071.3929681707	9	3	0	FALSE	0	Experiment 2
Q92785_S244	OmicronBA1_24h	OmicronBA1_24h.1	11665.7706924204	9	3	0	FALSE	0	Experiment 2
Q92785_S244	OmicronBA1_24h	OmicronBA1_24h.2	8581.62865727904	9	3	0	FALSE	0	Experiment 2
Q92785_S244	OmicronBA1_24h	OmicronBA1_24h.3	6426.07074642639	9	3	0	FALSE	0	Experiment 2
Q92785_S244	VIC_10h	VIC_10h.1	7603.08283598062	9	3	0	FALSE	0	Experiment 2
Q92785_S244	VIC_10h	VIC_10h.2	10212.7743746589	9	3	0	FALSE	0	Experiment 2
Q92785_S244	VIC_10h	VIC_10h.3	13695.0443355569	9	3	0	FALSE	0	Experiment 2
Q92785_S244	VIC_24h	VIC_24h.1	13827.7530199203	9	3	0	FALSE	0	Experiment 2
Q92785_S244	VIC_24h	VIC_24h.2	7857.04261915622	9	3	0	FALSE	0	Experiment 2
Q92785_S244	VIC_24h	VIC_24h.3	8698.20184442822	9	3	0	FALSE	0	Experiment 2
Q92785_S244;Q92785_T248	Alpha_10h	Alpha_10h.1	6094.59876669887	9	3	0	FALSE	0	Experiment 2
Q92785_S244;Q92785_T248	Alpha_10h	Alpha_10h.2	18224.5087621594	9	3	0	FALSE	0	Experiment 2
Q92785_S244;Q92785_T248	Alpha_10h	Alpha_10h.3	9925.72718162657	9	3	0	FALSE	0	Experiment 2
Q92785_S244;Q92785_T248	Alpha_24h	Alpha_24h.1	12292.5753043992	9	3	0	FALSE	0	Experiment 2
Q92785_S244;Q92785_T248	Alpha_24h	Alpha_24h.2	23711.3092444553	9	3	0	FALSE	0	Experiment 2
Q92785_S244;Q92785_T248	Alpha_24h	Alpha_24h.3	22198.8604400294	9	3	0	FALSE	0	Experiment 2
Q92785_S244;Q92785_T248	Delta_10h	Delta_10h.1	9705.63152440509	9	3	0	FALSE	0	Experiment 2
Q92785_S244;Q92785_T248	Delta_10h	Delta_10h.2	8725.94585698815	9	3	0	FALSE	0	Experiment 2
Q92785_S244;Q92785_T248	Delta_10h	Delta_10h.3	12263.5785113116	9	3	0	FALSE	0	Experiment 2
Q92785_S244;Q92785_T248	Delta_24h	Delta_24h.1	24052.4979474186	9	3	0	FALSE	0	Experiment 2
Q92785_S244;Q92785_T248	Delta_24h	Delta_24h.2	20319.6725954928	9	3	0	FALSE	0	Experiment 2
Q92785_S244;Q92785_T248	Delta_24h	Delta_24h.3	11611.5006698404	9	3	0	FALSE	0	Experiment 2
Q92785_S244;Q92785_T248	IC19_10h	IC19_10h.1	12160.3693840057	9	3	0	FALSE	0	Experiment 2
Q92785_S244;Q92785_T248	IC19_10h	IC19_10h.2	15104.8829161916	9	3	0	FALSE	0	Experiment 2
Q92785_S244;Q92785_T248	IC19_10h	IC19_10h.3	10687.0412427427	9	3	0	FALSE	0	Experiment 2
Q92785_S244;Q92785_T248	IC19_24h	IC19_24h.1	80301.5584168703	9	3	0	FALSE	0	Experiment 2
Q92785_S244;Q92785_T248	IC19_24h	IC19_24h.2	62448.3815187286	9	3	0	FALSE	0	Experiment 2
Q92785_S244;Q92785_T248	IC19_24h	IC19_24h.3	27844.3784976855	9	2	0.333333333333333	FALSE	0	Experiment 2
Q92785_S244;Q92785_T248	Mock_10h	Mock_10h.1	5249.5052103252	9	1	0.666666666666667	TRUE	0	Experiment 2
Q92785_S244;Q92785_T248	Mock_10h	Mock_10h.2	14124.4544244614	9	3	0	FALSE	0	Experiment 2
Q92785_S244;Q92785_T248	Mock_10h	Mock_10h.3	16479.3914960633	9	3	0	FALSE	0	Experiment 2
Q92785_S244;Q92785_T248	Mock_24h	Mock_24h.1	22691.275705668	9	3	0	FALSE	0	Experiment 2
Q92785_S244;Q92785_T248	Mock_24h	Mock_24h.2	34584.5462432213	9	3	0	FALSE	0	Experiment 2
Q92785_S244;Q92785_T248	Mock_24h	Mock_24h.3	54730.5295468263	9	3	0	FALSE	0	Experiment 2
Q92785_S244;Q92785_T248	OmicronBA1_10h	OmicronBA1_10h.1	17050.7122720809	9	3	0	FALSE	0	Experiment 2
Q92785_S244;Q92785_T248	OmicronBA1_10h	OmicronBA1_10h.2	17018.923188569	9	3	0	FALSE	0	Experiment 2
Q92785_S244;Q92785_T248	OmicronBA1_10h	OmicronBA1_10h.3	18788.5410374656	9	3	0	FALSE	0	Experiment 2
Q92785_S244;Q92785_T248	OmicronBA1_24h	OmicronBA1_24h.1	12612.9674536463	9	3	0	FALSE	0	Experiment 2
Q92785_S244;Q92785_T248	OmicronBA1_24h	OmicronBA1_24h.2	22278.9988622006	9	3	0	FALSE	0	Experiment 2
Q92785_S244;Q92785_T248	OmicronBA1_24h	OmicronBA1_24h.3	15735.0398924876	9	3	0	FALSE	0	Experiment 2
Q92785_S244;Q92785_T248	VIC_10h	VIC_10h.1	10546.0994281868	9	3	0	FALSE	0	Experiment 2
Q92785_S244;Q92785_T248	VIC_10h	VIC_10h.2	16210.6025565002	9	3	0	FALSE	0	Experiment 2
Q92785_S244;Q92785_T248	VIC_10h	VIC_10h.3	15443.8285821408	9	3	0	FALSE	0	Experiment 2
Q92785_S244;Q92785_T248	VIC_24h	VIC_24h.1	13318.6994175075	9	3	0	FALSE	0	Experiment 2
Q92785_S244;Q92785_T248	VIC_24h	VIC_24h.2	38992.3183699325	9	2	0.333333333333333	FALSE	0	Experiment 2
Q92785_S244;Q92785_T248	VIC_24h	VIC_24h.3	23202.1351344932	9	3	0	FALSE	0	Experiment 2
Q92785_T176	Alpha_10h	Alpha_10h.1	23883.6456014709	3	1	0	FALSE	0	Experiment 2
Q92785_T176	Alpha_10h	Alpha_10h.2	17811.1257040011	3	1	0	FALSE	0	Experiment 2
Q92785_T176	Alpha_10h	Alpha_10h.3	18286.9418671677	3	1	0	FALSE	0	Experiment 2
Q92785_T176	Alpha_24h	Alpha_24h.1	4780.06311129657	3	1	0	FALSE	0	Experiment 2
Q92785_T176	Alpha_24h	Alpha_24h.2	11313.4920388338	3	1	0	FALSE	0	Experiment 2
Q92785_T176	Alpha_24h	Alpha_24h.3	9831.47138526269	3	1	0	FALSE	0	Experiment 2
Q92785_T176	Delta_10h	Delta_10h.1	13704.5251270393	3	1	0	FALSE	0	Experiment 2
Q92785_T176	Delta_10h	Delta_10h.2	20475.026546196	3	1	0	FALSE	0	Experiment 2
Q92785_T176	Delta_10h	Delta_10h.3	22121.0998492235	3	1	0	FALSE	0	Experiment 2
Q92785_T176	Delta_24h	Delta_24h.1	9497.57218623609	3	1	0	FALSE	0	Experiment 2
Q92785_T176	Delta_24h	Delta_24h.2	49660.2239230472	3	1	0	FALSE	0	Experiment 2
Q92785_T176	Delta_24h	Delta_24h.3	14815.9113054792	3	1	0	FALSE	0	Experiment 2
Q92785_T176	IC19_10h	IC19_10h.1	36966.6450581028	3	1	0	FALSE	0	Experiment 2
Q92785_T176	IC19_10h	IC19_10h.2	43728.2583584323	3	1	0	FALSE	0	Experiment 2
Q92785_T176	IC19_10h	IC19_10h.3	34391.7915485943	3	1	0	FALSE	0	Experiment 2
Q92785_T176	IC19_24h	IC19_24h.1	12370.877931624	3	1	0	FALSE	0	Experiment 2
Q92785_T176	IC19_24h	IC19_24h.2	47230.3945575554	3	1	0	FALSE	0	Experiment 2
Q92785_T176	IC19_24h	IC19_24h.3	7350.52184723978	3	1	0	FALSE	0	Experiment 2
Q92785_T176	Mock_10h	Mock_10h.1	4951.36855333476	3	1	0	FALSE	0	Experiment 2
Q92785_T176	Mock_10h	Mock_10h.2	16262.1886785749	3	1	0	FALSE	0	Experiment 2
Q92785_T176	Mock_10h	Mock_10h.3	25663.7666544912	3	1	0	FALSE	0	Experiment 2
Q92785_T176	Mock_24h	Mock_24h.1	15779.7745998179	3	1	0	FALSE	0	Experiment 2
Q92785_T176	Mock_24h	Mock_24h.2	13496.3639641944	3	1	0	FALSE	0	Experiment 2
Q92785_T176	Mock_24h	Mock_24h.3	27377.8382569676	3	1	0	FALSE	0	Experiment 2
Q92785_T176	OmicronBA1_10h	OmicronBA1_10h.1	16793.9939608061	3	1	0	FALSE	0	Experiment 2
Q92785_T176	OmicronBA1_10h	OmicronBA1_10h.2	26323.747510441	3	1	0	FALSE	0	Experiment 2
Q92785_T176	OmicronBA1_10h	OmicronBA1_10h.3	24576.2197858235	3	1	0	FALSE	0	Experiment 2
Q92785_T176	OmicronBA1_24h	OmicronBA1_24h.1	17865.1126503798	3	1	0	FALSE	0	Experiment 2
Q92785_T176	OmicronBA1_24h	OmicronBA1_24h.2	14429.1393674375	3	1	0	FALSE	0	Experiment 2
Q92785_T176	OmicronBA1_24h	OmicronBA1_24h.3	4904.41005123598	3	1	0	FALSE	0	Experiment 2
Q92785_T176	VIC_10h	VIC_10h.1	29149.3889464034	3	1	0	FALSE	0	Experiment 2
Q92785_T176	VIC_10h	VIC_10h.2	36582.0378244206	3	1	0	FALSE	0	Experiment 2
Q92785_T176	VIC_10h	VIC_10h.3	36518.8371726277	3	1	0	FALSE	0	Experiment 2
Q92785_T176	VIC_24h	VIC_24h.1	17171.4536730826	3	1	0	FALSE	0	Experiment 2
Q92785_T176	VIC_24h	VIC_24h.2	25656.5019303893	3	1	0	FALSE	0	Experiment 2
Q92785_T176	VIC_24h	VIC_24h.3	17243.7490871694	3	1	0	FALSE	0	Experiment 2
Q92785_T248	Alpha_10h	Alpha_10h.1	35496.9147331701	3	1	0	FALSE	0	Experiment 2
Q92785_T248	Alpha_10h	Alpha_10h.2	33678.5233249781	3	1	0	FALSE	0	Experiment 2
Q92785_T248	Alpha_10h	Alpha_10h.3	35882.5690628874	3	1	0	FALSE	0	Experiment 2
Q92785_T248	Alpha_24h	Alpha_24h.1	27735.84860227	3	1	0	FALSE	0	Experiment 2
Q92785_T248	Alpha_24h	Alpha_24h.2	36822.4039881734	3	1	0	FALSE	0	Experiment 2
Q92785_T248	Alpha_24h	Alpha_24h.3	32745.5531636754	3	1	0	FALSE	0	Experiment 2
Q92785_T248	Delta_10h	Delta_10h.1	38478.7114378419	3	1	0	FALSE	0	Experiment 2
Q92785_T248	Delta_10h	Delta_10h.2	38384.1971670364	3	1	0	FALSE	0	Experiment 2
Q92785_T248	Delta_10h	Delta_10h.3	36726.0652590999	3	1	0	FALSE	0	Experiment 2
Q92785_T248	Delta_24h	Delta_24h.1	24386.3286972996	3	1	0	FALSE	0	Experiment 2
Q92785_T248	Delta_24h	Delta_24h.2	30044.0821513087	3	1	0	FALSE	0	Experiment 2
Q92785_T248	Delta_24h	Delta_24h.3	24831.764642887	3	1	0	FALSE	0	Experiment 2
Q92785_T248	IC19_10h	IC19_10h.1	48036.3587702554	3	1	0	FALSE	0	Experiment 2
Q92785_T248	IC19_10h	IC19_10h.2	44203.6465518046	3	1	0	FALSE	0	Experiment 2
Q92785_T248	IC19_10h	IC19_10h.3	45905.8603996989	3	1	0	FALSE	0	Experiment 2
Q92785_T248	IC19_24h	IC19_24h.3	32689.0526895083	3	1	0	FALSE	0	Experiment 2
Q92785_T248	Mock_10h	Mock_10h.1	59003.9662011913	3	1	0	FALSE	0	Experiment 2
Q92785_T248	Mock_10h	Mock_10h.2	52142.2872738642	3	1	0	FALSE	0	Experiment 2
Q92785_T248	Mock_10h	Mock_10h.3	46834.2311489601	3	1	0	FALSE	0	Experiment 2
Q92785_T248	Mock_24h	Mock_24h.1	47868.8221888893	3	1	0	FALSE	0	Experiment 2
Q92785_T248	Mock_24h	Mock_24h.2	30917.0617112016	3	1	0	FALSE	0	Experiment 2
Q92785_T248	Mock_24h	Mock_24h.3	13802.0124105806	3	1	0	FALSE	0	Experiment 2
Q92785_T248	OmicronBA1_10h	OmicronBA1_10h.1	52322.2965375253	3	1	0	FALSE	0	Experiment 2
Q92785_T248	OmicronBA1_10h	OmicronBA1_10h.2	51064.4132152956	3	1	0	FALSE	0	Experiment 2
Q92785_T248	OmicronBA1_10h	OmicronBA1_10h.3	51332.9765271232	3	1	0	FALSE	0	Experiment 2
Q92785_T248	OmicronBA1_24h	OmicronBA1_24h.1	39509.5729507641	3	1	0	FALSE	0	Experiment 2
Q92785_T248	OmicronBA1_24h	OmicronBA1_24h.2	40236.3115161787	3	1	0	FALSE	0	Experiment 2
Q92785_T248	OmicronBA1_24h	OmicronBA1_24h.3	37496.2207033184	3	1	0	FALSE	0	Experiment 2
Q92785_T248	VIC_10h	VIC_10h.1	56966.3462452857	3	1	0	FALSE	0	Experiment 2
Q92785_T248	VIC_10h	VIC_10h.2	47684.8414068158	3	1	0	FALSE	0	Experiment 2
Q92785_T248	VIC_10h	VIC_10h.3	44972.3718450469	3	1	0	FALSE	0	Experiment 2
Q92785_T248	VIC_24h	VIC_24h.1	43899.0464183208	3	1	0	FALSE	0	Experiment 2
Q92785_T248	VIC_24h	VIC_24h.2	13577.2614954508	3	1	0	FALSE	0	Experiment 2
Q92785_T248	VIC_24h	VIC_24h.3	33633.9893489129	3	1	0	FALSE	0	Experiment 2
Q92793_S1043	Alpha_10h	Alpha_10h.1	2485.78889531928	3	1	0	FALSE	0	Experiment 2
Q92793_S1043	Alpha_10h	Alpha_10h.2	3412.88528812146	3	1	0	FALSE	0	Experiment 2
Q92793_S1043	Alpha_10h	Alpha_10h.3	3807.59619451489	3	1	0	FALSE	0	Experiment 2
Q92793_S1043	Alpha_24h	Alpha_24h.1	649.769836639294	3	1	0	FALSE	0	Experiment 2
Q92793_S1043	Alpha_24h	Alpha_24h.2	491.320272124257	3	1	0	FALSE	0	Experiment 2
Q92793_S1043	Alpha_24h	Alpha_24h.3	1138.04510778189	3	1	0	FALSE	0	Experiment 2
Q92793_S1043	Delta_10h	Delta_10h.1	4143.31315243631	3	1	0	FALSE	0	Experiment 2
Q92793_S1043	Delta_10h	Delta_10h.2	3040.25801649565	3	1	0	FALSE	0	Experiment 2
Q92793_S1043	Delta_10h	Delta_10h.3	3125.50806486405	3	1	0	FALSE	0	Experiment 2
Q92793_S1043	Delta_24h	Delta_24h.1	809.901368559538	3	1	0	FALSE	0	Experiment 2
Q92793_S1043	Delta_24h	Delta_24h.3	1039.41265412328	3	1	0	FALSE	0	Experiment 2
Q92793_S1043	IC19_10h	IC19_10h.1	2306.08307891647	3	1	0	FALSE	0	Experiment 2
Q92793_S1043	IC19_10h	IC19_10h.2	4043.1654083461	3	1	0	FALSE	0	Experiment 2
Q92793_S1043	IC19_10h	IC19_10h.3	3742.40023659597	3	1	0	FALSE	0	Experiment 2
Q92793_S1043	IC19_24h	IC19_24h.1	675.131633808398	3	1	0	FALSE	0	Experiment 2
Q92793_S1043	IC19_24h	IC19_24h.2	1453.78033257399	3	1	0	FALSE	0	Experiment 2
Q92793_S1043	Mock_10h	Mock_10h.2	2154.15159174326	3	1	0	FALSE	0	Experiment 2
Q92793_S1043	Mock_10h	Mock_10h.3	1216.14054907447	3	1	0	FALSE	0	Experiment 2
Q92793_S1043	Mock_24h	Mock_24h.1	2706.69464555065	3	1	0	FALSE	0	Experiment 2
Q92793_S1043	Mock_24h	Mock_24h.2	939.340767924309	3	1	0	FALSE	0	Experiment 2
Q92793_S1043	OmicronBA1_10h	OmicronBA1_10h.1	1962.12855950829	3	1	0	FALSE	0	Experiment 2
Q92793_S1043	OmicronBA1_10h	OmicronBA1_10h.2	2363.68133283521	3	1	0	FALSE	0	Experiment 2
Q92793_S1043	OmicronBA1_10h	OmicronBA1_10h.3	1911.20572310165	3	1	0	FALSE	0	Experiment 2
Q92793_S1043	OmicronBA1_24h	OmicronBA1_24h.1	1143.90972732069	3	1	0	FALSE	0	Experiment 2
Q92793_S1043	OmicronBA1_24h	OmicronBA1_24h.2	1959.25848694807	3	1	0	FALSE	0	Experiment 2
Q92793_S1043	OmicronBA1_24h	OmicronBA1_24h.3	3821.32594419114	3	1	0	FALSE	0	Experiment 2
Q92793_S1043	VIC_10h	VIC_10h.1	826.76076248092	3	1	0	FALSE	0	Experiment 2
Q92793_S1043	VIC_10h	VIC_10h.2	4442.41050130762	3	1	0	FALSE	0	Experiment 2
Q92793_S1043	VIC_10h	VIC_10h.3	973.572476330306	3	1	0	FALSE	0	Experiment 2
Q92793_S1043	VIC_24h	VIC_24h.1	1813.91667156208	3	1	0	FALSE	0	Experiment 2
Q92793_S1043	VIC_24h	VIC_24h.2	1189.77612287172	3	1	0	FALSE	0	Experiment 2
Q92793_S1043	VIC_24h	VIC_24h.3	2273.2051364972	3	1	0	FALSE	0	Experiment 2
Q92793_S1763	Alpha_10h	Alpha_10h.1	15335.9914489412	3	1	0	FALSE	0	Experiment 2
Q92793_S1763	Alpha_10h	Alpha_10h.2	27080.4871454552	3	1	0	FALSE	0	Experiment 2
Q92793_S1763	Alpha_10h	Alpha_10h.3	7606.45477451651	3	1	0	FALSE	0	Experiment 2
Q92793_S1763	Alpha_24h	Alpha_24h.1	19757.2420690302	3	1	0	FALSE	0	Experiment 2
Q92793_S1763	Alpha_24h	Alpha_24h.2	8511.262367802	3	1	0	FALSE	0	Experiment 2
Q92793_S1763	Alpha_24h	Alpha_24h.3	9711.67806410543	3	1	0	FALSE	0	Experiment 2
Q92793_S1763	Delta_10h	Delta_10h.1	10711.093857227	3	1	0	FALSE	0	Experiment 2
Q92793_S1763	Delta_10h	Delta_10h.2	13305.7843359073	3	1	0	FALSE	0	Experiment 2
Q92793_S1763	Delta_10h	Delta_10h.3	3964.61609436926	3	1	0	FALSE	0	Experiment 2
Q92793_S1763	Delta_24h	Delta_24h.1	5060.87313903344	3	1	0	FALSE	0	Experiment 2
Q92793_S1763	Delta_24h	Delta_24h.2	7700.01389979682	3	1	0	FALSE	0	Experiment 2
Q92793_S1763	Delta_24h	Delta_24h.3	305.71854195247	3	1	0	FALSE	0	Experiment 2
Q92793_S1763	IC19_10h	IC19_10h.1	10118.4824523623	3	1	0	FALSE	0	Experiment 2
Q92793_S1763	IC19_10h	IC19_10h.2	17013.4943595896	3	1	0	FALSE	0	Experiment 2
Q92793_S1763	IC19_10h	IC19_10h.3	10530.7060992374	3	1	0	FALSE	0	Experiment 2
Q92793_S1763	IC19_24h	IC19_24h.1	862.407369408041	3	1	0	FALSE	0	Experiment 2
Q92793_S1763	IC19_24h	IC19_24h.2	11053.3480903727	3	1	0	FALSE	0	Experiment 2
Q92793_S1763	IC19_24h	IC19_24h.3	13262.2724769912	3	1	0	FALSE	0	Experiment 2
Q92793_S1763	Mock_10h	Mock_10h.1	24336.7070168841	3	1	0	FALSE	0	Experiment 2
Q92793_S1763	Mock_10h	Mock_10h.2	533.073720887618	3	1	0	FALSE	0	Experiment 2
Q92793_S1763	Mock_10h	Mock_10h.3	3033.79930222744	3	1	0	FALSE	0	Experiment 2
Q92793_S1763	Mock_24h	Mock_24h.1	14335.2574671749	3	1	0	FALSE	0	Experiment 2
Q92793_S1763	Mock_24h	Mock_24h.2	16289.168464889	3	1	0	FALSE	0	Experiment 2
Q92793_S1763	Mock_24h	Mock_24h.3	9554.18627239316	3	1	0	FALSE	0	Experiment 2
Q92793_S1763	OmicronBA1_10h	OmicronBA1_10h.1	11011.237614848	3	1	0	FALSE	0	Experiment 2
Q92793_S1763	OmicronBA1_10h	OmicronBA1_10h.2	7300.59503614821	3	1	0	FALSE	0	Experiment 2
Q92793_S1763	OmicronBA1_10h	OmicronBA1_10h.3	17253.5394920468	3	1	0	FALSE	0	Experiment 2
Q92793_S1763	OmicronBA1_24h	OmicronBA1_24h.1	10674.0848655567	3	1	0	FALSE	0	Experiment 2
Q92793_S1763	OmicronBA1_24h	OmicronBA1_24h.2	6467.00792931743	3	1	0	FALSE	0	Experiment 2
Q92793_S1763	OmicronBA1_24h	OmicronBA1_24h.3	1919.95028009389	3	1	0	FALSE	0	Experiment 2
Q92793_S1763	VIC_10h	VIC_10h.1	9447.18090143332	3	1	0	FALSE	0	Experiment 2
Q92793_S1763	VIC_10h	VIC_10h.2	11309.5970327007	3	1	0	FALSE	0	Experiment 2
Q92793_S1763	VIC_10h	VIC_10h.3	17530.94214178	3	1	0	FALSE	0	Experiment 2
Q92793_S1763	VIC_24h	VIC_24h.1	6857.56823352066	3	1	0	FALSE	0	Experiment 2
Q92793_S1763	VIC_24h	VIC_24h.2	8149.87476921172	3	1	0	FALSE	0	Experiment 2
Q92793_S1763	VIC_24h	VIC_24h.3	5689.06335497939	3	1	0	FALSE	0	Experiment 2
Q92793_S2063	Alpha_10h	Alpha_10h.1	4084.27402163551	3	1	0	FALSE	0	Experiment 2
Q92793_S2063	Alpha_10h	Alpha_10h.2	2687.16238150687	3	1	0	FALSE	0	Experiment 2
Q92793_S2063	Alpha_10h	Alpha_10h.3	3726.27888257454	3	1	0	FALSE	0	Experiment 2
Q92793_S2063	Alpha_24h	Alpha_24h.2	8175.21812461589	3	1	0	FALSE	0	Experiment 2
Q92793_S2063	Alpha_24h	Alpha_24h.3	363.678510116066	3	1	0	FALSE	0	Experiment 2
Q92793_S2063	Delta_10h	Delta_10h.1	3908.9144801771	3	1	0	FALSE	0	Experiment 2
Q92793_S2063	Delta_10h	Delta_10h.2	3638.57890919633	3	1	0	FALSE	0	Experiment 2
Q92793_S2063	Delta_10h	Delta_10h.3	3619.35637001585	3	1	0	FALSE	0	Experiment 2
Q92793_S2063	Delta_24h	Delta_24h.1	5852.84526142589	3	1	0	FALSE	0	Experiment 2
Q92793_S2063	IC19_10h	IC19_10h.1	6736.49247798046	3	1	0	FALSE	0	Experiment 2
Q92793_S2063	IC19_10h	IC19_10h.2	5457.54480920149	3	1	0	FALSE	0	Experiment 2
Q92793_S2063	IC19_10h	IC19_10h.3	5909.30237777127	3	1	0	FALSE	0	Experiment 2
Q92793_S2063	IC19_24h	IC19_24h.1	1398.39039327846	3	1	0	FALSE	0	Experiment 2
Q92793_S2063	IC19_24h	IC19_24h.2	425.699541626176	3	1	0	FALSE	0	Experiment 2
Q92793_S2063	IC19_24h	IC19_24h.3	421.560083254095	3	1	0	FALSE	0	Experiment 2
Q92793_S2063	Mock_10h	Mock_10h.1	8205.36581226728	3	1	0	FALSE	0	Experiment 2
Q92793_S2063	Mock_10h	Mock_10h.2	8394.07190397042	3	1	0	FALSE	0	Experiment 2
Q92793_S2063	Mock_10h	Mock_10h.3	4739.32341130989	3	1	0	FALSE	0	Experiment 2
Q92793_S2063	Mock_24h	Mock_24h.1	2929.31655426863	3	1	0	FALSE	0	Experiment 2
Q92793_S2063	Mock_24h	Mock_24h.2	1255.49238204874	3	1	0	FALSE	0	Experiment 2
Q92793_S2063	OmicronBA1_10h	OmicronBA1_10h.1	3932.00067629526	3	1	0	FALSE	0	Experiment 2
Q92793_S2063	OmicronBA1_10h	OmicronBA1_10h.2	3611.89891840182	3	1	0	FALSE	0	Experiment 2
Q92793_S2063	OmicronBA1_10h	OmicronBA1_10h.3	3542.88124059691	3	1	0	FALSE	0	Experiment 2
Q92793_S2063	OmicronBA1_24h	OmicronBA1_24h.1	1280.77967055738	3	1	0	FALSE	0	Experiment 2
Q92793_S2063	OmicronBA1_24h	OmicronBA1_24h.2	751.065271486001	3	1	0	FALSE	0	Experiment 2
Q92793_S2063	OmicronBA1_24h	OmicronBA1_24h.3	1297.83988669846	3	1	0	FALSE	0	Experiment 2
Q92793_S2063	VIC_10h	VIC_10h.1	5584.84113417767	3	1	0	FALSE	0	Experiment 2
Q92793_S2063	VIC_10h	VIC_10h.2	7614.49381115793	3	1	0	FALSE	0	Experiment 2
Q92793_S2063	VIC_10h	VIC_10h.3	5832.67263680015	3	1	0	FALSE	0	Experiment 2
Q92793_S2063	VIC_24h	VIC_24h.1	1201.701876105	3	1	0	FALSE	0	Experiment 2
Q92793_S2063	VIC_24h	VIC_24h.2	40310.6589011397	3	1	0	FALSE	0	Experiment 2
Q92793_S2063	VIC_24h	VIC_24h.3	722.950603526209	3	1	0	FALSE	0	Experiment 2
Q92793_S2361;Q92793_S2364	Alpha_10h	Alpha_10h.1	754638.041896007	3	1	0	FALSE	0	Experiment 2
Q92793_S2361;Q92793_S2364	Alpha_10h	Alpha_10h.2	797766.266542875	3	1	0	FALSE	0	Experiment 2
Q92793_S2361;Q92793_S2364	Alpha_10h	Alpha_10h.3	831321.741370235	3	1	0	FALSE	0	Experiment 2
Q92793_S2361;Q92793_S2364	Alpha_24h	Alpha_24h.1	346957.116970603	3	1	0	FALSE	0	Experiment 2
Q92793_S2361;Q92793_S2364	Alpha_24h	Alpha_24h.2	250326.096107903	3	1	0	FALSE	0	Experiment 2
Q92793_S2361;Q92793_S2364	Alpha_24h	Alpha_24h.3	185004.381895554	3	1	0	FALSE	0	Experiment 2
Q92793_S2361;Q92793_S2364	Delta_10h	Delta_10h.1	760955.694183881	3	1	0	FALSE	0	Experiment 2
Q92793_S2361;Q92793_S2364	Delta_10h	Delta_10h.2	772446.416435674	3	1	0	FALSE	0	Experiment 2
Q92793_S2361;Q92793_S2364	Delta_10h	Delta_10h.3	711056.096512863	3	1	0	FALSE	0	Experiment 2
Q92793_S2361;Q92793_S2364	Delta_24h	Delta_24h.1	447753.528492968	3	1	0	FALSE	0	Experiment 2
Q92793_S2361;Q92793_S2364	Delta_24h	Delta_24h.2	397793.667022375	3	1	0	FALSE	0	Experiment 2
Q92793_S2361;Q92793_S2364	Delta_24h	Delta_24h.3	338149.22801923	3	1	0	FALSE	0	Experiment 2
Q92793_S2361;Q92793_S2364	IC19_10h	IC19_10h.1	97612.7206343586	3	1	0	FALSE	0	Experiment 2
Q92793_S2361;Q92793_S2364	IC19_10h	IC19_10h.2	705582.35823857	3	1	0	FALSE	0	Experiment 2
Q92793_S2361;Q92793_S2364	IC19_10h	IC19_10h.3	352871.849171066	3	1	0	FALSE	0	Experiment 2
Q92793_S2361;Q92793_S2364	IC19_24h	IC19_24h.1	137429.631232935	3	1	0	FALSE	0	Experiment 2
Q92793_S2361;Q92793_S2364	IC19_24h	IC19_24h.2	125013.139441673	3	1	0	FALSE	0	Experiment 2
Q92793_S2361;Q92793_S2364	IC19_24h	IC19_24h.3	494418.822701581	3	1	0	FALSE	0	Experiment 2
Q92793_S2361;Q92793_S2364	Mock_10h	Mock_10h.1	1066064.80147279	3	1	0	FALSE	0	Experiment 2
Q92793_S2361;Q92793_S2364	Mock_10h	Mock_10h.2	810732.609885349	3	1	0	FALSE	0	Experiment 2
Q92793_S2361;Q92793_S2364	Mock_10h	Mock_10h.3	735592.470486178	3	1	0	FALSE	0	Experiment 2
Q92793_S2361;Q92793_S2364	Mock_24h	Mock_24h.1	347124.782544737	3	1	0	FALSE	0	Experiment 2
Q92793_S2361;Q92793_S2364	Mock_24h	Mock_24h.2	499435.372935755	3	1	0	FALSE	0	Experiment 2
Q92793_S2361;Q92793_S2364	Mock_24h	Mock_24h.3	303738.851301178	3	1	0	FALSE	0	Experiment 2
Q92793_S2361;Q92793_S2364	OmicronBA1_10h	OmicronBA1_10h.1	263102.6117666	3	1	0	FALSE	0	Experiment 2
Q92793_S2361;Q92793_S2364	OmicronBA1_10h	OmicronBA1_10h.2	205580.648984537	3	1	0	FALSE	0	Experiment 2
Q92793_S2361;Q92793_S2364	OmicronBA1_10h	OmicronBA1_10h.3	370751.814045576	3	1	0	FALSE	0	Experiment 2
Q92793_S2361;Q92793_S2364	OmicronBA1_24h	OmicronBA1_24h.1	575136.775424336	3	1	0	FALSE	0	Experiment 2
Q92793_S2361;Q92793_S2364	OmicronBA1_24h	OmicronBA1_24h.2	587950.031451496	3	1	0	FALSE	0	Experiment 2
Q92793_S2361;Q92793_S2364	OmicronBA1_24h	OmicronBA1_24h.3	170022.381198592	3	1	0	FALSE	0	Experiment 2
Q92793_S2361;Q92793_S2364	VIC_10h	VIC_10h.1	278748.783916625	3	1	0	FALSE	0	Experiment 2
Q92793_S2361;Q92793_S2364	VIC_10h	VIC_10h.2	688579.76923638	3	1	0	FALSE	0	Experiment 2
Q92793_S2361;Q92793_S2364	VIC_10h	VIC_10h.3	206852.085114961	3	1	0	FALSE	0	Experiment 2
Q92793_S2361;Q92793_S2364	VIC_24h	VIC_24h.1	474747.993825603	3	1	0	FALSE	0	Experiment 2
Q92793_S2361;Q92793_S2364	VIC_24h	VIC_24h.2	343711.384823624	3	1	0	FALSE	0	Experiment 2
Q92793_S2361;Q92793_S2364	VIC_24h	VIC_24h.3	639094.457919445	3	1	0	FALSE	0	Experiment 2
Q92793_T1036	Alpha_10h	Alpha_10h.1	52365.946019856	3	1	0	FALSE	0	Experiment 2
Q92793_T1036	Alpha_10h	Alpha_10h.2	14819.6276143216	3	1	0	FALSE	0	Experiment 2
Q92793_T1036	Alpha_10h	Alpha_10h.3	30694.2697941846	3	1	0	FALSE	0	Experiment 2
Q92793_T1036	Alpha_24h	Alpha_24h.1	48038.438725019	3	1	0	FALSE	0	Experiment 2
Q92793_T1036	Alpha_24h	Alpha_24h.2	38276.5755781961	3	1	0	FALSE	0	Experiment 2
Q92793_T1036	Alpha_24h	Alpha_24h.3	30547.574011293	3	1	0	FALSE	0	Experiment 2
Q92793_T1036	Delta_10h	Delta_10h.1	181492.997979669	3	1	0	FALSE	0	Experiment 2
Q92793_T1036	Delta_10h	Delta_10h.2	163201.605714008	3	1	0	FALSE	0	Experiment 2
Q92793_T1036	Delta_10h	Delta_10h.3	138359.504204975	3	1	0	FALSE	0	Experiment 2
Q92793_T1036	Delta_24h	Delta_24h.1	67771.044032475	3	1	0	FALSE	0	Experiment 2
Q92793_T1036	Delta_24h	Delta_24h.2	1087.36857426785	3	1	0	FALSE	0	Experiment 2
Q92793_T1036	Delta_24h	Delta_24h.3	1867.11287110504	3	1	0	FALSE	0	Experiment 2
Q92793_T1036	IC19_10h	IC19_10h.1	27241.7122338759	3	1	0	FALSE	0	Experiment 2
Q92793_T1036	IC19_10h	IC19_10h.2	105247.676302934	3	1	0	FALSE	0	Experiment 2
Q92793_T1036	IC19_10h	IC19_10h.3	20284.0893743032	3	1	0	FALSE	0	Experiment 2
Q92793_T1036	IC19_24h	IC19_24h.1	631.141444386273	3	1	0	FALSE	0	Experiment 2
Q92793_T1036	IC19_24h	IC19_24h.2	8597.22492476943	3	1	0	FALSE	0	Experiment 2
Q92793_T1036	IC19_24h	IC19_24h.3	4905.83187068305	3	1	0	FALSE	0	Experiment 2
Q92793_T1036	Mock_10h	Mock_10h.1	2342.87687245357	3	1	0	FALSE	0	Experiment 2
Q92793_T1036	Mock_10h	Mock_10h.2	227713.210256588	3	1	0	FALSE	0	Experiment 2
Q92793_T1036	Mock_10h	Mock_10h.3	326327.063021758	3	1	0	FALSE	0	Experiment 2
Q92793_T1036	Mock_24h	Mock_24h.1	228468.438190831	3	1	0	FALSE	0	Experiment 2
Q92793_T1036	Mock_24h	Mock_24h.2	2260.82200448115	3	1	0	FALSE	0	Experiment 2
Q92793_T1036	Mock_24h	Mock_24h.3	11037.8006070219	3	1	0	FALSE	0	Experiment 2
Q92793_T1036	OmicronBA1_10h	OmicronBA1_10h.1	12237.3174833586	3	1	0	FALSE	0	Experiment 2
Q92793_T1036	OmicronBA1_10h	OmicronBA1_10h.2	17774.9606994839	3	1	0	FALSE	0	Experiment 2
Q92793_T1036	OmicronBA1_10h	OmicronBA1_10h.3	154997.074710078	3	1	0	FALSE	0	Experiment 2
Q92793_T1036	OmicronBA1_24h	OmicronBA1_24h.1	65303.5281185692	3	1	0	FALSE	0	Experiment 2
Q92793_T1036	OmicronBA1_24h	OmicronBA1_24h.2	127797.38296609	3	1	0	FALSE	0	Experiment 2
Q92793_T1036	OmicronBA1_24h	OmicronBA1_24h.3	4996.6220810045	3	1	0	FALSE	0	Experiment 2
Q92793_T1036	VIC_10h	VIC_10h.1	132099.837356033	3	1	0	FALSE	0	Experiment 2
Q92793_T1036	VIC_10h	VIC_10h.2	22626.3161938028	3	1	0	FALSE	0	Experiment 2
Q92793_T1036	VIC_10h	VIC_10h.3	5362.38716406645	3	1	0	FALSE	0	Experiment 2
Q92793_T1036	VIC_24h	VIC_24h.1	3671.39259667721	3	1	0	FALSE	0	Experiment 2
Q92793_T1036	VIC_24h	VIC_24h.2	3861.28137288726	3	1	0	FALSE	0	Experiment 2
Q92793_T1036	VIC_24h	VIC_24h.3	1892.03872006288	3	1	0	FALSE	0	Experiment 2
Q92794_S1052	Alpha_10h	Alpha_10h.1	14575.7549597719	3	1	0	FALSE	0	Experiment 2
Q92794_S1052	Alpha_10h	Alpha_10h.2	18654.5124823423	3	1	0	FALSE	0	Experiment 2
Q92794_S1052	Alpha_10h	Alpha_10h.3	14058.9776430982	3	1	0	FALSE	0	Experiment 2
Q92794_S1052	Alpha_24h	Alpha_24h.1	9587.12972774395	3	1	0	FALSE	0	Experiment 2
Q92794_S1052	Alpha_24h	Alpha_24h.2	12830.2922056544	3	1	0	FALSE	0	Experiment 2
Q92794_S1052	Alpha_24h	Alpha_24h.3	19482.8668056828	3	1	0	FALSE	0	Experiment 2
Q92794_S1052	Delta_10h	Delta_10h.1	13198.4017430023	3	1	0	FALSE	0	Experiment 2
Q92794_S1052	Delta_10h	Delta_10h.2	13231.0200601708	3	1	0	FALSE	0	Experiment 2
Q92794_S1052	Delta_10h	Delta_10h.3	17138.199498596	3	1	0	FALSE	0	Experiment 2
Q92794_S1052	Delta_24h	Delta_24h.1	10941.2310174984	3	1	0	FALSE	0	Experiment 2
Q92794_S1052	Delta_24h	Delta_24h.2	14242.5715508401	3	1	0	FALSE	0	Experiment 2
Q92794_S1052	Delta_24h	Delta_24h.3	17399.2780896092	3	1	0	FALSE	0	Experiment 2
Q92794_S1052	IC19_10h	IC19_10h.1	7243.56218716627	3	1	0	FALSE	0	Experiment 2
Q92794_S1052	IC19_10h	IC19_10h.2	15051.3670568661	3	1	0	FALSE	0	Experiment 2
Q92794_S1052	IC19_10h	IC19_10h.3	12182.0967045128	3	1	0	FALSE	0	Experiment 2
Q92794_S1052	IC19_24h	IC19_24h.1	11151.5180218232	3	1	0	FALSE	0	Experiment 2
Q92794_S1052	IC19_24h	IC19_24h.2	14756.8786704889	3	1	0	FALSE	0	Experiment 2
Q92794_S1052	IC19_24h	IC19_24h.3	10447.3737461753	3	1	0	FALSE	0	Experiment 2
Q92794_S1052	Mock_10h	Mock_10h.1	48106.4514904338	3	1	0	FALSE	0	Experiment 2
Q92794_S1052	Mock_10h	Mock_10h.2	3457.3779652389	3	1	0	FALSE	0	Experiment 2
Q92794_S1052	Mock_10h	Mock_10h.3	19108.1005802714	3	1	0	FALSE	0	Experiment 2
Q92794_S1052	Mock_24h	Mock_24h.1	14498.8565384689	3	1	0	FALSE	0	Experiment 2
Q92794_S1052	Mock_24h	Mock_24h.2	14935.2750542101	3	1	0	FALSE	0	Experiment 2
Q92794_S1052	Mock_24h	Mock_24h.3	29314.3524513762	3	1	0	FALSE	0	Experiment 2
Q92794_S1052	OmicronBA1_10h	OmicronBA1_10h.1	8143.0168259108	3	1	0	FALSE	0	Experiment 2
Q92794_S1052	OmicronBA1_10h	OmicronBA1_10h.2	16783.0415554225	3	1	0	FALSE	0	Experiment 2
Q92794_S1052	OmicronBA1_10h	OmicronBA1_10h.3	18592.7315279599	3	1	0	FALSE	0	Experiment 2
Q92794_S1052	OmicronBA1_24h	OmicronBA1_24h.1	14899.7058786971	3	1	0	FALSE	0	Experiment 2
Q92794_S1052	OmicronBA1_24h	OmicronBA1_24h.2	10339.3474782642	3	1	0	FALSE	0	Experiment 2
Q92794_S1052	OmicronBA1_24h	OmicronBA1_24h.3	14664.0515978835	3	1	0	FALSE	0	Experiment 2
Q92794_S1052	VIC_10h	VIC_10h.1	30162.6275123143	3	1	0	FALSE	0	Experiment 2
Q92794_S1052	VIC_10h	VIC_10h.2	4215.90316451027	3	1	0	FALSE	0	Experiment 2
Q92794_S1052	VIC_10h	VIC_10h.3	23048.5757036454	3	1	0	FALSE	0	Experiment 2
Q92794_S1052	VIC_24h	VIC_24h.1	14584.1163642951	3	1	0	FALSE	0	Experiment 2
Q92794_S1052	VIC_24h	VIC_24h.2	15238.6991403233	3	1	0	FALSE	0	Experiment 2
Q92794_S1052	VIC_24h	VIC_24h.3	13708.5186024324	3	1	0	FALSE	0	Experiment 2
Q92794_S1054	Alpha_10h	Alpha_10h.1	14987.883760041	3	1	0	FALSE	0	Experiment 2
Q92794_S1054	Alpha_10h	Alpha_10h.2	19624.2258548416	3	1	0	FALSE	0	Experiment 2
Q92794_S1054	Alpha_10h	Alpha_10h.3	16275.460249087	3	1	0	FALSE	0	Experiment 2
Q92794_S1054	Alpha_24h	Alpha_24h.1	10075.8255330352	3	1	0	FALSE	0	Experiment 2
Q92794_S1054	Alpha_24h	Alpha_24h.2	14721.2995038775	3	1	0	FALSE	0	Experiment 2
Q92794_S1054	Alpha_24h	Alpha_24h.3	16104.656880624	3	1	0	FALSE	0	Experiment 2
Q92794_S1054	Delta_10h	Delta_10h.1	12793.4363015603	3	1	0	FALSE	0	Experiment 2
Q92794_S1054	Delta_10h	Delta_10h.2	16559.2410937189	3	1	0	FALSE	0	Experiment 2
Q92794_S1054	Delta_10h	Delta_10h.3	21580.229893791	3	1	0	FALSE	0	Experiment 2
Q92794_S1054	Delta_24h	Delta_24h.1	10591.7538456829	3	1	0	FALSE	0	Experiment 2
Q92794_S1054	Delta_24h	Delta_24h.2	48248.770919753	3	1	0	FALSE	0	Experiment 2
Q92794_S1054	Delta_24h	Delta_24h.3	18199.4534682016	3	1	0	FALSE	0	Experiment 2
Q92794_S1054	IC19_10h	IC19_10h.1	22777.2300431284	3	1	0	FALSE	0	Experiment 2
Q92794_S1054	IC19_10h	IC19_10h.2	16292.9908681624	3	1	0	FALSE	0	Experiment 2
Q92794_S1054	IC19_10h	IC19_10h.3	11597.1866544234	3	1	0	FALSE	0	Experiment 2
Q92794_S1054	IC19_24h	IC19_24h.1	10001.80760666	3	1	0	FALSE	0	Experiment 2
Q92794_S1054	IC19_24h	IC19_24h.2	17076.9993432088	3	1	0	FALSE	0	Experiment 2
Q92794_S1054	IC19_24h	IC19_24h.3	10735.8361154237	3	1	0	FALSE	0	Experiment 2
Q92794_S1054	Mock_10h	Mock_10h.1	56947.9270276275	3	1	0	FALSE	0	Experiment 2
Q92794_S1054	Mock_10h	Mock_10h.2	24238.8768533809	3	1	0	FALSE	0	Experiment 2
Q92794_S1054	Mock_10h	Mock_10h.3	19528.8972346283	3	1	0	FALSE	0	Experiment 2
Q92794_S1054	Mock_24h	Mock_24h.1	15609.9088403663	3	1	0	FALSE	0	Experiment 2
Q92794_S1054	Mock_24h	Mock_24h.2	17021.9885446739	3	1	0	FALSE	0	Experiment 2
Q92794_S1054	Mock_24h	Mock_24h.3	27862.4343809763	3	1	0	FALSE	0	Experiment 2
Q92794_S1054	OmicronBA1_10h	OmicronBA1_10h.1	19526.8958523986	3	1	0	FALSE	0	Experiment 2
Q92794_S1054	OmicronBA1_10h	OmicronBA1_10h.2	15524.0994914401	3	1	0	FALSE	0	Experiment 2
Q92794_S1054	OmicronBA1_10h	OmicronBA1_10h.3	18769.4935363816	3	1	0	FALSE	0	Experiment 2
Q92794_S1054	OmicronBA1_24h	OmicronBA1_24h.1	14461.2759989624	3	1	0	FALSE	0	Experiment 2
Q92794_S1054	OmicronBA1_24h	OmicronBA1_24h.2	10852.7213134247	3	1	0	FALSE	0	Experiment 2
Q92794_S1054	OmicronBA1_24h	OmicronBA1_24h.3	16047.857548791	3	1	0	FALSE	0	Experiment 2
Q92794_S1054	VIC_10h	VIC_10h.1	3557.33469846038	3	1	0	FALSE	0	Experiment 2
Q92794_S1054	VIC_10h	VIC_10h.2	20690.1996577235	3	1	0	FALSE	0	Experiment 2
Q92794_S1054	VIC_10h	VIC_10h.3	10085.938796257	3	1	0	FALSE	0	Experiment 2
Q92794_S1054	VIC_24h	VIC_24h.1	14657.9100214715	3	1	0	FALSE	0	Experiment 2
Q92794_S1054	VIC_24h	VIC_24h.2	15350.2811528314	3	1	0	FALSE	0	Experiment 2
Q92794_S1054	VIC_24h	VIC_24h.3	12546.5089602229	3	1	0	FALSE	0	Experiment 2
Q92794_S1089	Alpha_10h	Alpha_10h.1	5135.27459054416	3	1	0	FALSE	0	Experiment 2
Q92794_S1089	Alpha_10h	Alpha_10h.2	3825.72458565118	3	1	0	FALSE	0	Experiment 2
Q92794_S1089	Alpha_10h	Alpha_10h.3	5930.1761480992	3	1	0	FALSE	0	Experiment 2
Q92794_S1089	Alpha_24h	Alpha_24h.1	13448.3984588684	3	1	0	FALSE	0	Experiment 2
Q92794_S1089	Alpha_24h	Alpha_24h.2	14545.1971123057	3	1	0	FALSE	0	Experiment 2
Q92794_S1089	Alpha_24h	Alpha_24h.3	11912.6733280706	3	1	0	FALSE	0	Experiment 2
Q92794_S1089	Delta_10h	Delta_10h.1	6050.06854714734	3	1	0	FALSE	0	Experiment 2
Q92794_S1089	Delta_10h	Delta_10h.2	4992.64785452741	3	1	0	FALSE	0	Experiment 2
Q92794_S1089	Delta_10h	Delta_10h.3	5656.32583555404	3	1	0	FALSE	0	Experiment 2
Q92794_S1089	Delta_24h	Delta_24h.1	13557.1415279649	3	1	0	FALSE	0	Experiment 2
Q92794_S1089	Delta_24h	Delta_24h.2	10724.9067828423	3	1	0	FALSE	0	Experiment 2
Q92794_S1089	Delta_24h	Delta_24h.3	11691.0801093483	3	1	0	FALSE	0	Experiment 2
Q92794_S1089	IC19_10h	IC19_10h.1	8337.56983090102	3	1	0	FALSE	0	Experiment 2
Q92794_S1089	IC19_10h	IC19_10h.2	7153.85583820018	3	1	0	FALSE	0	Experiment 2
Q92794_S1089	IC19_10h	IC19_10h.3	6793.213080064	3	1	0	FALSE	0	Experiment 2
Q92794_S1089	IC19_24h	IC19_24h.3	11539.9653236099	3	1	0	FALSE	0	Experiment 2
Q92794_S1089	Mock_10h	Mock_10h.1	7650.37166856711	3	1	0	FALSE	0	Experiment 2
Q92794_S1089	Mock_10h	Mock_10h.2	5178.21584029811	3	1	0	FALSE	0	Experiment 2
Q92794_S1089	Mock_10h	Mock_10h.3	5583.92961274238	3	1	0	FALSE	0	Experiment 2
Q92794_S1089	Mock_24h	Mock_24h.1	1235.33993949248	3	1	0	FALSE	0	Experiment 2
Q92794_S1089	Mock_24h	Mock_24h.2	831.142610774958	3	1	0	FALSE	0	Experiment 2
Q92794_S1089	Mock_24h	Mock_24h.3	78.6321781888884	3	1	0	FALSE	0	Experiment 2
Q92794_S1089	OmicronBA1_10h	OmicronBA1_10h.1	5501.10926903319	3	1	0	FALSE	0	Experiment 2
Q92794_S1089	OmicronBA1_10h	OmicronBA1_10h.2	6129.0599113468	3	1	0	FALSE	0	Experiment 2
Q92794_S1089	OmicronBA1_10h	OmicronBA1_10h.3	4782.44282711175	3	1	0	FALSE	0	Experiment 2
Q92794_S1089	OmicronBA1_24h	OmicronBA1_24h.1	10301.7643459082	3	1	0	FALSE	0	Experiment 2
Q92794_S1089	OmicronBA1_24h	OmicronBA1_24h.2	7652.24668921898	3	1	0	FALSE	0	Experiment 2
Q92794_S1089	OmicronBA1_24h	OmicronBA1_24h.3	9144.65412914514	3	1	0	FALSE	0	Experiment 2
Q92794_S1089	VIC_10h	VIC_10h.1	5527.71002339698	3	1	0	FALSE	0	Experiment 2
Q92794_S1089	VIC_10h	VIC_10h.2	6009.97289677569	3	1	0	FALSE	0	Experiment 2
Q92794_S1089	VIC_10h	VIC_10h.3	4455.4795705744	3	1	0	FALSE	0	Experiment 2
Q92794_S1089	VIC_24h	VIC_24h.1	8917.53808521072	3	1	0	FALSE	0	Experiment 2
Q92794_S1089	VIC_24h	VIC_24h.2	3201.19875359371	3	1	0	FALSE	0	Experiment 2
Q92794_S1089	VIC_24h	VIC_24h.3	7691.42442545781	3	1	0	FALSE	0	Experiment 2
Q92794_S1104	Alpha_10h	Alpha_10h.1	1819.49523818398	3	1	0	FALSE	0	Experiment 2
Q92794_S1104	Alpha_10h	Alpha_10h.2	1550.16894647904	3	1	0	FALSE	0	Experiment 2
Q92794_S1104	Alpha_10h	Alpha_10h.3	555.8336521618	3	1	0	FALSE	0	Experiment 2
Q92794_S1104	Delta_10h	Delta_10h.1	1255.20022065093	3	1	0	FALSE	0	Experiment 2
Q92794_S1104	Delta_24h	Delta_24h.1	1284.70059462182	3	1	0	FALSE	0	Experiment 2
Q92794_S1104	Delta_24h	Delta_24h.3	569.973158257526	3	1	0	FALSE	0	Experiment 2
Q92794_S1104	IC19_10h	IC19_10h.2	3529.69820238428	3	1	0	FALSE	0	Experiment 2
Q92794_S1104	IC19_10h	IC19_10h.3	654.773359000532	3	1	0	FALSE	0	Experiment 2
Q92794_S1104	Mock_10h	Mock_10h.1	4363.49139649992	3	1	0	FALSE	0	Experiment 2
Q92794_S1104	Mock_10h	Mock_10h.2	2253.2045904175	3	1	0	FALSE	0	Experiment 2
Q92794_S1104	Mock_10h	Mock_10h.3	417.393957851458	3	1	0	FALSE	0	Experiment 2
Q92794_S1104	Mock_24h	Mock_24h.1	2373.62695303881	3	1	0	FALSE	0	Experiment 2
Q92794_S1104	OmicronBA1_10h	OmicronBA1_10h.1	4281.56214986193	3	1	0	FALSE	0	Experiment 2
Q92794_S1104	OmicronBA1_10h	OmicronBA1_10h.2	1411.64631686485	3	1	0	FALSE	0	Experiment 2
Q92794_S1104	OmicronBA1_10h	OmicronBA1_10h.3	1667.01624590076	3	1	0	FALSE	0	Experiment 2
Q92794_S1104	OmicronBA1_24h	OmicronBA1_24h.1	896.078231066287	3	1	0	FALSE	0	Experiment 2
Q92794_S1104	OmicronBA1_24h	OmicronBA1_24h.2	155.322295442233	3	1	0	FALSE	0	Experiment 2
Q92794_S1104	VIC_10h	VIC_10h.1	4151.22157209325	3	1	0	FALSE	0	Experiment 2
Q92794_S1104	VIC_10h	VIC_10h.2	2466.66736073649	3	1	0	FALSE	0	Experiment 2
Q92794_S1104	VIC_10h	VIC_10h.3	2540.78792097381	3	1	0	FALSE	0	Experiment 2
Q92794_S1113	Alpha_10h	Alpha_10h.1	3645.47616597922	3	1	0	FALSE	0	Experiment 2
Q92794_S1113	Alpha_10h	Alpha_10h.2	3035.59780529774	3	1	0	FALSE	0	Experiment 2
Q92794_S1113	Alpha_10h	Alpha_10h.3	1554.97229369398	3	1	0	FALSE	0	Experiment 2
Q92794_S1113	Delta_10h	Delta_10h.1	1982.25660363731	3	1	0	FALSE	0	Experiment 2
Q92794_S1113	Delta_10h	Delta_10h.2	1332.67603239176	3	1	0	FALSE	0	Experiment 2
Q92794_S1113	Delta_24h	Delta_24h.1	1849.49217241941	3	1	0	FALSE	0	Experiment 2
Q92794_S1113	Delta_24h	Delta_24h.2	429.856679595732	3	1	0	FALSE	0	Experiment 2
Q92794_S1113	IC19_10h	IC19_10h.1	4397.30611156783	3	1	0	FALSE	0	Experiment 2
Q92794_S1113	IC19_10h	IC19_10h.2	4104.0304700754	3	1	0	FALSE	0	Experiment 2
Q92794_S1113	IC19_10h	IC19_10h.3	2073.82391051083	3	1	0	FALSE	0	Experiment 2
Q92794_S1113	IC19_24h	IC19_24h.3	106.891190610194	3	1	0	FALSE	0	Experiment 2
Q92794_S1113	Mock_10h	Mock_10h.2	2253.1843807937	3	1	0	FALSE	0	Experiment 2
Q92794_S1113	Mock_10h	Mock_10h.3	1667.63094009245	3	1	0	FALSE	0	Experiment 2
Q92794_S1113	Mock_24h	Mock_24h.1	4122.12375478808	3	1	0	FALSE	0	Experiment 2
Q92794_S1113	OmicronBA1_10h	OmicronBA1_10h.1	6142.54692458863	3	1	0	FALSE	0	Experiment 2
Q92794_S1113	OmicronBA1_10h	OmicronBA1_10h.2	3152.10217046429	3	1	0	FALSE	0	Experiment 2
Q92794_S1113	OmicronBA1_10h	OmicronBA1_10h.3	2905.81057292033	3	1	0	FALSE	0	Experiment 2
Q92794_S1113	OmicronBA1_24h	OmicronBA1_24h.1	1512.43609770628	3	1	0	FALSE	0	Experiment 2
Q92794_S1113	OmicronBA1_24h	OmicronBA1_24h.2	768.619363021508	3	1	0	FALSE	0	Experiment 2
Q92794_S1113	OmicronBA1_24h	OmicronBA1_24h.3	1036.45027489068	3	1	0	FALSE	0	Experiment 2
Q92794_S1113	VIC_10h	VIC_10h.1	4521.83989499256	3	1	0	FALSE	0	Experiment 2
Q92794_S1113	VIC_10h	VIC_10h.2	3164.20871404356	3	1	0	FALSE	0	Experiment 2
Q92794_S1113	VIC_10h	VIC_10h.3	2541.8347113426	3	1	0	FALSE	0	Experiment 2
Q92794_S1113	VIC_24h	VIC_24h.1	397.562008137931	3	1	0	FALSE	0	Experiment 2
Q92794_S447	Alpha_10h	Alpha_10h.1	7695.12289880159	9	3	0	FALSE	0	Experiment 2
Q92794_S447	Alpha_10h	Alpha_10h.2	7798.36537065926	9	3	0	FALSE	0	Experiment 2
Q92794_S447	Alpha_10h	Alpha_10h.3	7033.60262133394	9	3	0	FALSE	0	Experiment 2
Q92794_S447	Alpha_24h	Alpha_24h.1	8184.81722406949	9	3	0	FALSE	0	Experiment 2
Q92794_S447	Alpha_24h	Alpha_24h.2	7443.41735398344	9	3	0	FALSE	0	Experiment 2
Q92794_S447	Alpha_24h	Alpha_24h.3	2380.38524280669	9	3	0	FALSE	0	Experiment 2
Q92794_S447	Delta_10h	Delta_10h.1	11071.8725404083	9	3	0	FALSE	0	Experiment 2
Q92794_S447	Delta_10h	Delta_10h.2	5826.32582924922	9	3	0	FALSE	0	Experiment 2
Q92794_S447	Delta_10h	Delta_10h.3	7589.17241028425	9	3	0	FALSE	0	Experiment 2
Q92794_S447	Delta_24h	Delta_24h.1	8378.11766914892	9	3	0	FALSE	0	Experiment 2
Q92794_S447	Delta_24h	Delta_24h.2	7222.4646070859	9	3	0	FALSE	0	Experiment 2
Q92794_S447	Delta_24h	Delta_24h.3	5703.36910679754	9	3	0	FALSE	0	Experiment 2
Q92794_S447	IC19_10h	IC19_10h.1	8850.50911963972	9	3	0	FALSE	0	Experiment 2
Q92794_S447	IC19_10h	IC19_10h.2	7707.51129740839	9	3	0	FALSE	0	Experiment 2
Q92794_S447	IC19_10h	IC19_10h.3	7324.69508112726	9	3	0	FALSE	0	Experiment 2
Q92794_S447	IC19_24h	IC19_24h.1	9504.92315897259	9	2	0.333333333333333	FALSE	0	Experiment 2
Q92794_S447	IC19_24h	IC19_24h.2	5469.11660049521	9	3	0	FALSE	0	Experiment 2
Q92794_S447	IC19_24h	IC19_24h.3	10482.866729366	9	3	0	FALSE	0	Experiment 2
Q92794_S447	Mock_10h	Mock_10h.1	826.212019659959	9	3	0	FALSE	0	Experiment 2
Q92794_S447	Mock_10h	Mock_10h.2	6002.31837062812	9	3	0	FALSE	0	Experiment 2
Q92794_S447	Mock_10h	Mock_10h.3	5990.41081102381	9	3	0	FALSE	0	Experiment 2
Q92794_S447	Mock_24h	Mock_24h.1	5091.58622002851	9	3	0	FALSE	0	Experiment 2
Q92794_S447	Mock_24h	Mock_24h.2	6224.57132153294	9	3	0	FALSE	0	Experiment 2
Q92794_S447	Mock_24h	Mock_24h.3	11937.0333517339	9	2	0.333333333333333	FALSE	0	Experiment 2
Q92794_S447	OmicronBA1_10h	OmicronBA1_10h.1	8866.29907557613	9	3	0	FALSE	0	Experiment 2
Q92794_S447	OmicronBA1_10h	OmicronBA1_10h.2	7217.54665838778	9	3	0	FALSE	0	Experiment 2
Q92794_S447	OmicronBA1_10h	OmicronBA1_10h.3	6711.52061094221	9	3	0	FALSE	0	Experiment 2
Q92794_S447	OmicronBA1_24h	OmicronBA1_24h.1	8350.11221646463	9	3	0	FALSE	0	Experiment 2
Q92794_S447	OmicronBA1_24h	OmicronBA1_24h.2	6627.45597766648	9	3	0	FALSE	0	Experiment 2
Q92794_S447	OmicronBA1_24h	OmicronBA1_24h.3	9919.34480658352	9	3	0	FALSE	0	Experiment 2
Q92794_S447	VIC_10h	VIC_10h.1	8417.84504138769	9	3	0	FALSE	0	Experiment 2
Q92794_S447	VIC_10h	VIC_10h.2	7001.20839313137	9	3	0	FALSE	0	Experiment 2
Q92794_S447	VIC_10h	VIC_10h.3	9795.58228657899	9	3	0	FALSE	0	Experiment 2
Q92794_S447	VIC_24h	VIC_24h.1	4943.50186017456	9	3	0	FALSE	0	Experiment 2
Q92794_S447	VIC_24h	VIC_24h.2	6129.65918355558	9	3	0	FALSE	0	Experiment 2
Q92794_S447	VIC_24h	VIC_24h.3	9286.1897766095	9	3	0	FALSE	0	Experiment 2
Q92794_S448	Alpha_10h	Alpha_10h.1	9096.7580428785	3	1	0	FALSE	0	Experiment 2
Q92794_S448	Alpha_10h	Alpha_10h.2	11519.4663513894	3	1	0	FALSE	0	Experiment 2
Q92794_S448	Alpha_10h	Alpha_10h.3	7601.29977441224	3	1	0	FALSE	0	Experiment 2
Q92794_S448	Alpha_24h	Alpha_24h.1	16696.981033924	3	1	0	FALSE	0	Experiment 2
Q92794_S448	Alpha_24h	Alpha_24h.2	21083.3022248145	3	1	0	FALSE	0	Experiment 2
Q92794_S448	Alpha_24h	Alpha_24h.3	12196.7890599614	3	1	0	FALSE	0	Experiment 2
Q92794_S448	Delta_10h	Delta_10h.1	11295.523962747	3	1	0	FALSE	0	Experiment 2
Q92794_S448	Delta_10h	Delta_10h.2	11018.0895485622	3	1	0	FALSE	0	Experiment 2
Q92794_S448	Delta_10h	Delta_10h.3	13883.7477074838	3	1	0	FALSE	0	Experiment 2
Q92794_S448	Delta_24h	Delta_24h.1	18030.8770229426	3	1	0	FALSE	0	Experiment 2
Q92794_S448	Delta_24h	Delta_24h.2	14787.3107169537	3	1	0	FALSE	0	Experiment 2
Q92794_S448	Delta_24h	Delta_24h.3	13848.8372164826	3	1	0	FALSE	0	Experiment 2
Q92794_S448	IC19_10h	IC19_10h.1	14723.3850868326	3	1	0	FALSE	0	Experiment 2
Q92794_S448	IC19_10h	IC19_10h.2	14603.4472354272	3	1	0	FALSE	0	Experiment 2
Q92794_S448	IC19_10h	IC19_10h.3	14378.739031317	3	1	0	FALSE	0	Experiment 2
Q92794_S448	IC19_24h	IC19_24h.1	13815.9862653279	3	1	0	FALSE	0	Experiment 2
Q92794_S448	IC19_24h	IC19_24h.2	3672.74722989023	3	1	0	FALSE	0	Experiment 2
Q92794_S448	IC19_24h	IC19_24h.3	16518.7186876966	3	1	0	FALSE	0	Experiment 2
Q92794_S448	Mock_10h	Mock_10h.1	534.529014903167	3	1	0	FALSE	0	Experiment 2
Q92794_S448	Mock_10h	Mock_10h.2	9367.29450137152	3	1	0	FALSE	0	Experiment 2
Q92794_S448	Mock_10h	Mock_10h.3	11703.346087142	3	1	0	FALSE	0	Experiment 2
Q92794_S448	Mock_24h	Mock_24h.1	8341.93870121224	3	1	0	FALSE	0	Experiment 2
Q92794_S448	Mock_24h	Mock_24h.2	12994.3149856569	3	1	0	FALSE	0	Experiment 2
Q92794_S448	Mock_24h	Mock_24h.3	4497.75005524411	3	1	0	FALSE	0	Experiment 2
Q92794_S448	OmicronBA1_10h	OmicronBA1_10h.1	18103.9774398805	3	1	0	FALSE	0	Experiment 2
Q92794_S448	OmicronBA1_10h	OmicronBA1_10h.2	14030.8460645551	3	1	0	FALSE	0	Experiment 2
Q92794_S448	OmicronBA1_10h	OmicronBA1_10h.3	12623.3497133278	3	1	0	FALSE	0	Experiment 2
Q92794_S448	OmicronBA1_24h	OmicronBA1_24h.1	12637.416713127	3	1	0	FALSE	0	Experiment 2
Q92794_S448	OmicronBA1_24h	OmicronBA1_24h.2	12022.293735634	3	1	0	FALSE	0	Experiment 2
Q92794_S448	OmicronBA1_24h	OmicronBA1_24h.3	19864.0551753779	3	1	0	FALSE	0	Experiment 2
Q92794_S448	VIC_10h	VIC_10h.1	16637.6142568309	3	1	0	FALSE	0	Experiment 2
Q92794_S448	VIC_10h	VIC_10h.2	13236.6557491731	3	1	0	FALSE	0	Experiment 2
Q92794_S448	VIC_10h	VIC_10h.3	19342.7910947865	3	1	0	FALSE	0	Experiment 2
Q92794_S448	VIC_24h	VIC_24h.1	7328.26064968046	3	1	0	FALSE	0	Experiment 2
Q92794_S448	VIC_24h	VIC_24h.2	11669.3288382644	3	1	0	FALSE	0	Experiment 2
Q92794_S448	VIC_24h	VIC_24h.3	14594.6061779068	3	1	0	FALSE	0	Experiment 2
Q92794_S450	Alpha_10h	Alpha_10h.1	3287.09978017138	6	2	0	FALSE	0	Experiment 2
Q92794_S450	Alpha_10h	Alpha_10h.2	3565.67575123883	6	2	0	FALSE	0	Experiment 2
Q92794_S450	Alpha_10h	Alpha_10h.3	3706.59447874807	6	2	0	FALSE	0	Experiment 2
Q92794_S450	Alpha_24h	Alpha_24h.1	4641.13236765865	6	2	0	FALSE	0	Experiment 2
Q92794_S450	Alpha_24h	Alpha_24h.2	4517.34842547715	6	2	0	FALSE	0	Experiment 2
Q92794_S450	Alpha_24h	Alpha_24h.3	3207.34151394363	6	2	0	FALSE	0	Experiment 2
Q92794_S450	Delta_10h	Delta_10h.1	3855.36105986034	6	2	0	FALSE	0	Experiment 2
Q92794_S450	Delta_10h	Delta_10h.2	3641.77888194244	6	2	0	FALSE	0	Experiment 2
Q92794_S450	Delta_10h	Delta_10h.3	4041.13043252168	6	2	0	FALSE	0	Experiment 2
Q92794_S450	Delta_24h	Delta_24h.1	4054.27523334056	6	2	0	FALSE	0	Experiment 2
Q92794_S450	Delta_24h	Delta_24h.2	3097.50321386345	6	2	0	FALSE	0	Experiment 2
Q92794_S450	Delta_24h	Delta_24h.3	3363.80373149841	6	2	0	FALSE	0	Experiment 2
Q92794_S450	IC19_10h	IC19_10h.1	5505.9570743898	6	2	0	FALSE	0	Experiment 2
Q92794_S450	IC19_10h	IC19_10h.2	3965.75279228334	6	2	0	FALSE	0	Experiment 2
Q92794_S450	IC19_10h	IC19_10h.3	3254.96384833789	6	2	0	FALSE	0	Experiment 2
Q92794_S450	IC19_24h	IC19_24h.1	3315.65058969212	6	1	0.5	TRUE	0	Experiment 2
Q92794_S450	IC19_24h	IC19_24h.2	2659.08547042498	6	2	0	FALSE	0	Experiment 2
Q92794_S450	IC19_24h	IC19_24h.3	6257.19177063186	6	2	0	FALSE	0	Experiment 2
Q92794_S450	Mock_10h	Mock_10h.1	1061.98850359692	6	1	0.5	TRUE	0	Experiment 2
Q92794_S450	Mock_10h	Mock_10h.2	2842.0897992348	6	2	0	FALSE	0	Experiment 2
Q92794_S450	Mock_10h	Mock_10h.3	1650.30861212195	6	2	0	FALSE	0	Experiment 2
Q92794_S450	Mock_24h	Mock_24h.1	1226.73345256485	6	2	0	FALSE	0	Experiment 2
Q92794_S450	Mock_24h	Mock_24h.2	1490.51642026202	6	2	0	FALSE	0	Experiment 2
Q92794_S450	Mock_24h	Mock_24h.3	2132.28386808522	6	1	0.5	TRUE	0	Experiment 2
Q92794_S450	OmicronBA1_10h	OmicronBA1_10h.1	5552.8699322876	6	2	0	FALSE	0	Experiment 2
Q92794_S450	OmicronBA1_10h	OmicronBA1_10h.2	4244.64230623904	6	2	0	FALSE	0	Experiment 2
Q92794_S450	OmicronBA1_10h	OmicronBA1_10h.3	3532.15877701206	6	2	0	FALSE	0	Experiment 2
Q92794_S450	OmicronBA1_24h	OmicronBA1_24h.1	4979.2816725292	6	2	0	FALSE	0	Experiment 2
Q92794_S450	OmicronBA1_24h	OmicronBA1_24h.2	1669.11280782783	6	2	0	FALSE	0	Experiment 2
Q92794_S450	OmicronBA1_24h	OmicronBA1_24h.3	4236.59764665483	6	2	0	FALSE	0	Experiment 2
Q92794_S450	VIC_10h	VIC_10h.1	6272.32209401731	6	2	0	FALSE	0	Experiment 2
Q92794_S450	VIC_10h	VIC_10h.2	7236.71854433346	6	2	0	FALSE	0	Experiment 2
Q92794_S450	VIC_10h	VIC_10h.3	8770.90862328283	6	2	0	FALSE	0	Experiment 2
Q92794_S450	VIC_24h	VIC_24h.1	1473.19777617716	6	2	0	FALSE	0	Experiment 2
Q92794_S450	VIC_24h	VIC_24h.2	2690.44280734248	6	2	0	FALSE	0	Experiment 2
Q92794_S450	VIC_24h	VIC_24h.3	3715.72961758743	6	2	0	FALSE	0	Experiment 2
Q92794_S473	Alpha_10h	Alpha_10h.1	7288.03627898764	3	1	0	FALSE	0	Experiment 2
Q92794_S473	Alpha_10h	Alpha_10h.2	13201.5617904353	3	1	0	FALSE	0	Experiment 2
Q92794_S473	Alpha_10h	Alpha_10h.3	11288.4330854458	3	1	0	FALSE	0	Experiment 2
Q92794_S473	Alpha_24h	Alpha_24h.1	10100.2080682992	3	1	0	FALSE	0	Experiment 2
Q92794_S473	Alpha_24h	Alpha_24h.2	5222.08606876855	3	1	0	FALSE	0	Experiment 2
Q92794_S473	Alpha_24h	Alpha_24h.3	9017.40497143683	3	1	0	FALSE	0	Experiment 2
Q92794_S473	Delta_10h	Delta_10h.1	6591.58834467687	3	1	0	FALSE	0	Experiment 2
Q92794_S473	Delta_10h	Delta_10h.2	23150.6305606031	3	1	0	FALSE	0	Experiment 2
Q92794_S473	Delta_10h	Delta_10h.3	8636.98432175375	3	1	0	FALSE	0	Experiment 2
Q92794_S473	Delta_24h	Delta_24h.1	13584.3674022991	3	1	0	FALSE	0	Experiment 2
Q92794_S473	Delta_24h	Delta_24h.2	23287.8844603125	3	1	0	FALSE	0	Experiment 2
Q92794_S473	Delta_24h	Delta_24h.3	17484.3268766196	3	1	0	FALSE	0	Experiment 2
Q92794_S473	IC19_10h	IC19_10h.1	1771.7218519094	3	1	0	FALSE	0	Experiment 2
Q92794_S473	IC19_10h	IC19_10h.2	7375.37082591396	3	1	0	FALSE	0	Experiment 2
Q92794_S473	IC19_10h	IC19_10h.3	5321.70971549045	3	1	0	FALSE	0	Experiment 2
Q92794_S473	IC19_24h	IC19_24h.1	24373.4850560518	3	1	0	FALSE	0	Experiment 2
Q92794_S473	IC19_24h	IC19_24h.2	3017.80658965733	3	1	0	FALSE	0	Experiment 2
Q92794_S473	IC19_24h	IC19_24h.3	8637.27908844857	3	1	0	FALSE	0	Experiment 2
Q92794_S473	Mock_10h	Mock_10h.1	7025.81738403124	3	1	0	FALSE	0	Experiment 2
Q92794_S473	Mock_10h	Mock_10h.2	6897.76990728522	3	1	0	FALSE	0	Experiment 2
Q92794_S473	Mock_10h	Mock_10h.3	4515.92820737462	3	1	0	FALSE	0	Experiment 2
Q92794_S473	Mock_24h	Mock_24h.1	710.217346023051	3	1	0	FALSE	0	Experiment 2
Q92794_S473	Mock_24h	Mock_24h.2	16217.0632735992	3	1	0	FALSE	0	Experiment 2
Q92794_S473	Mock_24h	Mock_24h.3	4942.10187485274	3	1	0	FALSE	0	Experiment 2
Q92794_S473	OmicronBA1_10h	OmicronBA1_10h.1	5564.02762106726	3	1	0	FALSE	0	Experiment 2
Q92794_S473	OmicronBA1_10h	OmicronBA1_10h.2	4693.43605095081	3	1	0	FALSE	0	Experiment 2
Q92794_S473	OmicronBA1_10h	OmicronBA1_10h.3	7146.03945103465	3	1	0	FALSE	0	Experiment 2
Q92794_S473	OmicronBA1_24h	OmicronBA1_24h.1	8814.80520675215	3	1	0	FALSE	0	Experiment 2
Q92794_S473	OmicronBA1_24h	OmicronBA1_24h.2	13977.8211106087	3	1	0	FALSE	0	Experiment 2
Q92794_S473	OmicronBA1_24h	OmicronBA1_24h.3	8799.14658075025	3	1	0	FALSE	0	Experiment 2
Q92794_S473	VIC_10h	VIC_10h.1	5078.69679930927	3	1	0	FALSE	0	Experiment 2
Q92794_S473	VIC_10h	VIC_10h.2	4325.13246145228	3	1	0	FALSE	0	Experiment 2
Q92794_S473	VIC_10h	VIC_10h.3	7227.19861586182	3	1	0	FALSE	0	Experiment 2
Q92794_S473	VIC_24h	VIC_24h.1	12896.8802812483	3	1	0	FALSE	0	Experiment 2
Q92794_S473	VIC_24h	VIC_24h.2	17215.8928301919	3	1	0	FALSE	0	Experiment 2
Q92794_S473	VIC_24h	VIC_24h.3	8571.91441286125	3	1	0	FALSE	0	Experiment 2
Q92794_S941	Alpha_10h	Alpha_10h.1	3640.09998061512	3	1	0	FALSE	0	Experiment 2
Q92794_S941	Alpha_10h	Alpha_10h.2	608.403384866708	3	1	0	FALSE	0	Experiment 2
Q92794_S941	Alpha_10h	Alpha_10h.3	1585.36401203808	3	1	0	FALSE	0	Experiment 2
Q92794_S941	Alpha_24h	Alpha_24h.1	6031.45919626473	3	1	0	FALSE	0	Experiment 2
Q92794_S941	Alpha_24h	Alpha_24h.2	4772.47836153973	3	1	0	FALSE	0	Experiment 2
Q92794_S941	Alpha_24h	Alpha_24h.3	4890.82741098719	3	1	0	FALSE	0	Experiment 2
Q92794_S941	Delta_10h	Delta_10h.1	2254.91412538799	3	1	0	FALSE	0	Experiment 2
Q92794_S941	Delta_10h	Delta_10h.2	2382.29815528876	3	1	0	FALSE	0	Experiment 2
Q92794_S941	Delta_10h	Delta_10h.3	2636.13407281671	3	1	0	FALSE	0	Experiment 2
Q92794_S941	Delta_24h	Delta_24h.1	7012.76441328133	3	1	0	FALSE	0	Experiment 2
Q92794_S941	Delta_24h	Delta_24h.2	2410.04425992787	3	1	0	FALSE	0	Experiment 2
Q92794_S941	Delta_24h	Delta_24h.3	5078.63203062413	3	1	0	FALSE	0	Experiment 2
Q92794_S941	IC19_10h	IC19_10h.1	3663.59765605541	3	1	0	FALSE	0	Experiment 2
Q92794_S941	IC19_10h	IC19_10h.2	3133.0612186223	3	1	0	FALSE	0	Experiment 2
Q92794_S941	IC19_10h	IC19_10h.3	1453.22581570659	3	1	0	FALSE	0	Experiment 2
Q92794_S941	IC19_24h	IC19_24h.3	4919.71973584972	3	1	0	FALSE	0	Experiment 2
Q92794_S941	Mock_10h	Mock_10h.2	998.430790100031	3	1	0	FALSE	0	Experiment 2
Q92794_S941	Mock_10h	Mock_10h.3	511.345950835903	3	1	0	FALSE	0	Experiment 2
Q92794_S941	Mock_24h	Mock_24h.1	483.709390458723	3	1	0	FALSE	0	Experiment 2
Q92794_S941	OmicronBA1_10h	OmicronBA1_10h.1	1416.49039715547	3	1	0	FALSE	0	Experiment 2
Q92794_S941	OmicronBA1_10h	OmicronBA1_10h.2	1244.67023306397	3	1	0	FALSE	0	Experiment 2
Q92794_S941	OmicronBA1_10h	OmicronBA1_10h.3	2289.82027060203	3	1	0	FALSE	0	Experiment 2
Q92794_S941	OmicronBA1_24h	OmicronBA1_24h.1	4560.54826455146	3	1	0	FALSE	0	Experiment 2
Q92794_S941	OmicronBA1_24h	OmicronBA1_24h.2	2272.80053326411	3	1	0	FALSE	0	Experiment 2
Q92794_S941	OmicronBA1_24h	OmicronBA1_24h.3	1706.68844835327	3	1	0	FALSE	0	Experiment 2
Q92794_S941	VIC_10h	VIC_10h.1	2271.91292310668	3	1	0	FALSE	0	Experiment 2
Q92794_S941	VIC_10h	VIC_10h.2	1159.21469157405	3	1	0	FALSE	0	Experiment 2
Q92794_S941	VIC_10h	VIC_10h.3	1619.73796037561	3	1	0	FALSE	0	Experiment 2
Q92794_S941	VIC_24h	VIC_24h.1	8471.64326803758	3	1	0	FALSE	0	Experiment 2
Q92794_S941	VIC_24h	VIC_24h.2	145.991622815284	3	1	0	FALSE	0	Experiment 2
Q92794_S941	VIC_24h	VIC_24h.3	872.490647288904	3	1	0	FALSE	0	Experiment 2
Q92794_S954	Alpha_10h	Alpha_10h.1	27514.618812685	3	1	0	FALSE	0	Experiment 2
Q92794_S954	Alpha_10h	Alpha_10h.2	24741.4906665593	3	1	0	FALSE	0	Experiment 2
Q92794_S954	Alpha_10h	Alpha_10h.3	22519.0073812209	3	1	0	FALSE	0	Experiment 2
Q92794_S954	Alpha_24h	Alpha_24h.1	18087.4118211585	3	1	0	FALSE	0	Experiment 2
Q92794_S954	Alpha_24h	Alpha_24h.2	23409.4146981476	3	1	0	FALSE	0	Experiment 2
Q92794_S954	Alpha_24h	Alpha_24h.3	18906.570934169	3	1	0	FALSE	0	Experiment 2
Q92794_S954	Delta_10h	Delta_10h.1	24529.7670139853	3	1	0	FALSE	0	Experiment 2
Q92794_S954	Delta_10h	Delta_10h.2	18039.9103237143	3	1	0	FALSE	0	Experiment 2
Q92794_S954	Delta_10h	Delta_10h.3	24159.8473340188	3	1	0	FALSE	0	Experiment 2
Q92794_S954	Delta_24h	Delta_24h.1	14829.5346420402	3	1	0	FALSE	0	Experiment 2
Q92794_S954	Delta_24h	Delta_24h.2	19502.7971613022	3	1	0	FALSE	0	Experiment 2
Q92794_S954	Delta_24h	Delta_24h.3	30993.7959997167	3	1	0	FALSE	0	Experiment 2
Q92794_S954	IC19_10h	IC19_10h.1	25377.9818319814	3	1	0	FALSE	0	Experiment 2
Q92794_S954	IC19_10h	IC19_10h.2	26181.2384973524	3	1	0	FALSE	0	Experiment 2
Q92794_S954	IC19_10h	IC19_10h.3	25467.5477528924	3	1	0	FALSE	0	Experiment 2
Q92794_S954	IC19_24h	IC19_24h.1	21217.5348759745	3	1	0	FALSE	0	Experiment 2
Q92794_S954	IC19_24h	IC19_24h.2	18974.9631665499	3	1	0	FALSE	0	Experiment 2
Q92794_S954	IC19_24h	IC19_24h.3	18377.8187234124	3	1	0	FALSE	0	Experiment 2
Q92794_S954	Mock_10h	Mock_10h.1	32080.6489855746	3	1	0	FALSE	0	Experiment 2
Q92794_S954	Mock_10h	Mock_10h.2	26679.0676754082	3	1	0	FALSE	0	Experiment 2
Q92794_S954	Mock_10h	Mock_10h.3	33297.9861649393	3	1	0	FALSE	0	Experiment 2
Q92794_S954	Mock_24h	Mock_24h.1	31164.4292598679	3	1	0	FALSE	0	Experiment 2
Q92794_S954	Mock_24h	Mock_24h.2	36573.20196389	3	1	0	FALSE	0	Experiment 2
Q92794_S954	Mock_24h	Mock_24h.3	26085.7629057828	3	1	0	FALSE	0	Experiment 2
Q92794_S954	OmicronBA1_10h	OmicronBA1_10h.1	21069.1101631858	3	1	0	FALSE	0	Experiment 2
Q92794_S954	OmicronBA1_10h	OmicronBA1_10h.2	15333.9032688734	3	1	0	FALSE	0	Experiment 2
Q92794_S954	OmicronBA1_10h	OmicronBA1_10h.3	20307.6317358535	3	1	0	FALSE	0	Experiment 2
Q92794_S954	OmicronBA1_24h	OmicronBA1_24h.1	21392.2129479161	3	1	0	FALSE	0	Experiment 2
Q92794_S954	OmicronBA1_24h	OmicronBA1_24h.2	24264.5997859631	3	1	0	FALSE	0	Experiment 2
Q92794_S954	OmicronBA1_24h	OmicronBA1_24h.3	27255.2993101957	3	1	0	FALSE	0	Experiment 2
Q92794_S954	VIC_10h	VIC_10h.1	26444.6559819178	3	1	0	FALSE	0	Experiment 2
Q92794_S954	VIC_10h	VIC_10h.2	21296.5657779232	3	1	0	FALSE	0	Experiment 2
Q92794_S954	VIC_10h	VIC_10h.3	20020.8096966111	3	1	0	FALSE	0	Experiment 2
Q92794_S954	VIC_24h	VIC_24h.1	30147.4260624642	3	1	0	FALSE	0	Experiment 2
Q92794_S954	VIC_24h	VIC_24h.2	23376.000942683	3	1	0	FALSE	0	Experiment 2
Q92794_S954	VIC_24h	VIC_24h.3	25154.5669673656	3	1	0	FALSE	0	Experiment 2
Q92794_S974	Alpha_10h	Alpha_10h.1	3337.89714192594	9	3	0	FALSE	0	Experiment 2
Q92794_S974	Alpha_10h	Alpha_10h.2	2031.13820223197	9	3	0	FALSE	0	Experiment 2
Q92794_S974	Alpha_10h	Alpha_10h.3	1914.53529008844	9	3	0	FALSE	0	Experiment 2
Q92794_S974	Alpha_24h	Alpha_24h.1	6763.59675944533	9	3	0	FALSE	0	Experiment 2
Q92794_S974	Alpha_24h	Alpha_24h.2	6757.58465571161	9	3	0	FALSE	0	Experiment 2
Q92794_S974	Alpha_24h	Alpha_24h.3	5983.10022131851	9	3	0	FALSE	0	Experiment 2
Q92794_S974	Delta_10h	Delta_10h.1	4647.00535457846	9	3	0	FALSE	0	Experiment 2
Q92794_S974	Delta_10h	Delta_10h.2	3422.58954088383	9	3	0	FALSE	0	Experiment 2
Q92794_S974	Delta_10h	Delta_10h.3	3904.19202544095	9	3	0	FALSE	0	Experiment 2
Q92794_S974	Delta_24h	Delta_24h.1	6926.49727220364	9	3	0	FALSE	0	Experiment 2
Q92794_S974	Delta_24h	Delta_24h.2	5701.32573242748	9	3	0	FALSE	0	Experiment 2
Q92794_S974	Delta_24h	Delta_24h.3	7007.9327493913	9	3	0	FALSE	0	Experiment 2
Q92794_S974	IC19_10h	IC19_10h.1	2567.39747025739	9	3	0	FALSE	0	Experiment 2
Q92794_S974	IC19_10h	IC19_10h.2	2722.25834032287	9	3	0	FALSE	0	Experiment 2
Q92794_S974	IC19_10h	IC19_10h.3	3553.46746971878	9	3	0	FALSE	0	Experiment 2
Q92794_S974	IC19_24h	IC19_24h.1	1567.17787882013	9	2	0.333333333333333	FALSE	0	Experiment 2
Q92794_S974	IC19_24h	IC19_24h.2	823.234532966959	9	3	0	FALSE	0	Experiment 2
Q92794_S974	IC19_24h	IC19_24h.3	6206.59978477114	9	3	0	FALSE	0	Experiment 2
Q92794_S974	Mock_10h	Mock_10h.1	2648.20026738033	9	3	0	FALSE	0	Experiment 2
Q92794_S974	Mock_10h	Mock_10h.2	3843.48150365337	9	3	0	FALSE	0	Experiment 2
Q92794_S974	Mock_10h	Mock_10h.3	2209.67019594288	9	3	0	FALSE	0	Experiment 2
Q92794_S974	Mock_24h	Mock_24h.1	1839.83755898624	9	3	0	FALSE	0	Experiment 2
Q92794_S974	Mock_24h	Mock_24h.2	1613.21912197806	9	3	0	FALSE	0	Experiment 2
Q92794_S974	Mock_24h	Mock_24h.3	4853.54678783709	9	1	0.666666666666667	TRUE	0	Experiment 2
Q92794_S974	OmicronBA1_10h	OmicronBA1_10h.1	2285.81801191597	9	3	0	FALSE	0	Experiment 2
Q92794_S974	OmicronBA1_10h	OmicronBA1_10h.2	3048.17411000679	9	3	0	FALSE	0	Experiment 2
Q92794_S974	OmicronBA1_10h	OmicronBA1_10h.3	2607.48848794378	9	3	0	FALSE	0	Experiment 2
Q92794_S974	OmicronBA1_24h	OmicronBA1_24h.1	7054.70562063379	9	3	0	FALSE	0	Experiment 2
Q92794_S974	OmicronBA1_24h	OmicronBA1_24h.2	5428.2787981643	9	3	0	FALSE	0	Experiment 2
Q92794_S974	OmicronBA1_24h	OmicronBA1_24h.3	5704.36700843959	9	3	0	FALSE	0	Experiment 2
Q92794_S974	VIC_10h	VIC_10h.1	3024.04580740541	9	3	0	FALSE	0	Experiment 2
Q92794_S974	VIC_10h	VIC_10h.2	2562.97776343491	9	3	0	FALSE	0	Experiment 2
Q92794_S974	VIC_10h	VIC_10h.3	2940.66515285373	9	3	0	FALSE	0	Experiment 2
Q92794_S974	VIC_24h	VIC_24h.1	7558.59854884612	9	3	0	FALSE	0	Experiment 2
Q92794_S974	VIC_24h	VIC_24h.2	3208.37206674281	9	3	0	FALSE	0	Experiment 2
Q92794_S974	VIC_24h	VIC_24h.3	5683.09817004731	9	3	0	FALSE	0	Experiment 2
Q92794_T449	Alpha_10h	Alpha_10h.1	9111.22213365327	3	1	0	FALSE	0	Experiment 2
Q92794_T449	Alpha_10h	Alpha_10h.2	10610.6253459347	3	1	0	FALSE	0	Experiment 2
Q92794_T449	Alpha_10h	Alpha_10h.3	7907.40160205515	3	1	0	FALSE	0	Experiment 2
Q92794_T449	Alpha_24h	Alpha_24h.1	15992.0732185157	3	1	0	FALSE	0	Experiment 2
Q92794_T449	Alpha_24h	Alpha_24h.2	17635.8546731961	3	1	0	FALSE	0	Experiment 2
Q92794_T449	Alpha_24h	Alpha_24h.3	12943.5187413993	3	1	0	FALSE	0	Experiment 2
Q92794_T449	Delta_10h	Delta_10h.1	10336.1021499346	3	1	0	FALSE	0	Experiment 2
Q92794_T449	Delta_10h	Delta_10h.2	10462.9624099929	3	1	0	FALSE	0	Experiment 2
Q92794_T449	Delta_10h	Delta_10h.3	12990.849295497	3	1	0	FALSE	0	Experiment 2
Q92794_T449	Delta_24h	Delta_24h.1	14446.3600203307	3	1	0	FALSE	0	Experiment 2
Q92794_T449	Delta_24h	Delta_24h.2	14323.7303115149	3	1	0	FALSE	0	Experiment 2
Q92794_T449	Delta_24h	Delta_24h.3	12019.8986611348	3	1	0	FALSE	0	Experiment 2
Q92794_T449	IC19_10h	IC19_10h.1	12658.1389603633	3	1	0	FALSE	0	Experiment 2
Q92794_T449	IC19_10h	IC19_10h.2	12980.4881754143	3	1	0	FALSE	0	Experiment 2
Q92794_T449	IC19_10h	IC19_10h.3	12335.7707247438	3	1	0	FALSE	0	Experiment 2
Q92794_T449	IC19_24h	IC19_24h.1	12219.8251422806	3	1	0	FALSE	0	Experiment 2
Q92794_T449	IC19_24h	IC19_24h.2	3834.89387082541	3	1	0	FALSE	0	Experiment 2
Q92794_T449	IC19_24h	IC19_24h.3	17654.5558436899	3	1	0	FALSE	0	Experiment 2
Q92794_T449	Mock_10h	Mock_10h.1	1391.43546690481	3	1	0	FALSE	0	Experiment 2
Q92794_T449	Mock_10h	Mock_10h.2	10108.5821789329	3	1	0	FALSE	0	Experiment 2
Q92794_T449	Mock_10h	Mock_10h.3	10244.7529243931	3	1	0	FALSE	0	Experiment 2
Q92794_T449	Mock_24h	Mock_24h.1	8574.8870792358	3	1	0	FALSE	0	Experiment 2
Q92794_T449	Mock_24h	Mock_24h.2	12410.6035412111	3	1	0	FALSE	0	Experiment 2
Q92794_T449	Mock_24h	Mock_24h.3	7560.95850360317	3	1	0	FALSE	0	Experiment 2
Q92794_T449	OmicronBA1_10h	OmicronBA1_10h.1	14854.2645685188	3	1	0	FALSE	0	Experiment 2
Q92794_T449	OmicronBA1_10h	OmicronBA1_10h.2	12155.3348772501	3	1	0	FALSE	0	Experiment 2
Q92794_T449	OmicronBA1_10h	OmicronBA1_10h.3	12322.1377468608	3	1	0	FALSE	0	Experiment 2
Q92794_T449	OmicronBA1_24h	OmicronBA1_24h.1	11713.7596997592	3	1	0	FALSE	0	Experiment 2
Q92794_T449	OmicronBA1_24h	OmicronBA1_24h.2	11161.4865415234	3	1	0	FALSE	0	Experiment 2
Q92794_T449	OmicronBA1_24h	OmicronBA1_24h.3	16705.5188902953	3	1	0	FALSE	0	Experiment 2
Q92794_T449	VIC_10h	VIC_10h.1	14114.2335519128	3	1	0	FALSE	0	Experiment 2
Q92794_T449	VIC_10h	VIC_10h.2	11790.9841218302	3	1	0	FALSE	0	Experiment 2
Q92794_T449	VIC_10h	VIC_10h.3	16497.1044666977	3	1	0	FALSE	0	Experiment 2
Q92794_T449	VIC_24h	VIC_24h.1	8325.53612592776	3	1	0	FALSE	0	Experiment 2
Q92794_T449	VIC_24h	VIC_24h.2	10323.1659800573	3	1	0	FALSE	0	Experiment 2
Q92794_T449	VIC_24h	VIC_24h.3	15867.0604043904	3	1	0	FALSE	0	Experiment 2
Q92796_T759	Alpha_10h	Alpha_10h.1	1556.52361299957	3	1	0	FALSE	0	Experiment 2
Q92796_T759	Alpha_10h	Alpha_10h.3	998.593743490506	3	1	0	FALSE	0	Experiment 2
Q92796_T759	Alpha_24h	Alpha_24h.1	8809.03986129798	3	1	0	FALSE	0	Experiment 2
Q92796_T759	Alpha_24h	Alpha_24h.2	2269.80139997772	3	1	0	FALSE	0	Experiment 2
Q92796_T759	Alpha_24h	Alpha_24h.3	4780.56325396692	3	1	0	FALSE	0	Experiment 2
Q92796_T759	Delta_10h	Delta_10h.1	3407.13668950167	3	1	0	FALSE	0	Experiment 2
Q92796_T759	Delta_10h	Delta_10h.2	812.839541160164	3	1	0	FALSE	0	Experiment 2
Q92796_T759	Delta_10h	Delta_10h.3	605.807696010781	3	1	0	FALSE	0	Experiment 2
Q92796_T759	Delta_24h	Delta_24h.1	4396.12106792103	3	1	0	FALSE	0	Experiment 2
Q92796_T759	Delta_24h	Delta_24h.2	2841.0757736238	3	1	0	FALSE	0	Experiment 2
Q92796_T759	Delta_24h	Delta_24h.3	954.479827068225	3	1	0	FALSE	0	Experiment 2
Q92796_T759	IC19_10h	IC19_10h.2	1136.91700981244	3	1	0	FALSE	0	Experiment 2
Q92796_T759	IC19_10h	IC19_10h.3	2970.09634971914	3	1	0	FALSE	0	Experiment 2
Q92796_T759	IC19_24h	IC19_24h.1	1818.57740956898	3	1	0	FALSE	0	Experiment 2
Q92796_T759	IC19_24h	IC19_24h.2	4993.93251580833	3	1	0	FALSE	0	Experiment 2
Q92796_T759	IC19_24h	IC19_24h.3	2385.93727586636	3	1	0	FALSE	0	Experiment 2
Q92796_T759	Mock_10h	Mock_10h.1	4123.35188719223	3	1	0	FALSE	0	Experiment 2
Q92796_T759	Mock_10h	Mock_10h.2	3259.34618027925	3	1	0	FALSE	0	Experiment 2
Q92796_T759	Mock_10h	Mock_10h.3	5372.27389924759	3	1	0	FALSE	0	Experiment 2
Q92796_T759	Mock_24h	Mock_24h.1	374.879948334369	3	1	0	FALSE	0	Experiment 2
Q92796_T759	Mock_24h	Mock_24h.3	17345.2972224081	3	1	0	FALSE	0	Experiment 2
Q92796_T759	OmicronBA1_10h	OmicronBA1_10h.1	12367.9267302473	3	1	0	FALSE	0	Experiment 2
Q92796_T759	OmicronBA1_10h	OmicronBA1_10h.3	3076.6231495049	3	1	0	FALSE	0	Experiment 2
Q92796_T759	OmicronBA1_24h	OmicronBA1_24h.2	5741.85852138247	3	1	0	FALSE	0	Experiment 2
Q92796_T759	OmicronBA1_24h	OmicronBA1_24h.3	936.939585864842	3	1	0	FALSE	0	Experiment 2
Q92796_T759	VIC_10h	VIC_10h.2	2239.64883979199	3	1	0	FALSE	0	Experiment 2
Q92796_T759	VIC_10h	VIC_10h.3	1670.57083929348	3	1	0	FALSE	0	Experiment 2
Q92796_T759	VIC_24h	VIC_24h.1	1143.0804558071	3	1	0	FALSE	0	Experiment 2
Q92796_T759	VIC_24h	VIC_24h.2	3656.97605431732	3	1	0	FALSE	0	Experiment 2
Q92796_T759	VIC_24h	VIC_24h.3	3093.11248453742	3	1	0	FALSE	0	Experiment 2
Q92796_Y673	Alpha_10h	Alpha_10h.1	93009.1351065836	3	1	0	FALSE	0	Experiment 2
Q92796_Y673	Alpha_10h	Alpha_10h.2	92800.6381584307	3	1	0	FALSE	0	Experiment 2
Q92796_Y673	Alpha_10h	Alpha_10h.3	90300.7825255082	3	1	0	FALSE	0	Experiment 2
Q92796_Y673	Alpha_24h	Alpha_24h.1	56756.4985214307	3	1	0	FALSE	0	Experiment 2
Q92796_Y673	Alpha_24h	Alpha_24h.2	59329.8704800833	3	1	0	FALSE	0	Experiment 2
Q92796_Y673	Alpha_24h	Alpha_24h.3	49958.1234179583	3	1	0	FALSE	0	Experiment 2
Q92796_Y673	Delta_10h	Delta_10h.1	99636.033222055	3	1	0	FALSE	0	Experiment 2
Q92796_Y673	Delta_10h	Delta_10h.2	99954.6896143572	3	1	0	FALSE	0	Experiment 2
Q92796_Y673	Delta_10h	Delta_10h.3	108593.592570436	3	1	0	FALSE	0	Experiment 2
Q92796_Y673	Delta_24h	Delta_24h.1	116386.16913081	3	1	0	FALSE	0	Experiment 2
Q92796_Y673	Delta_24h	Delta_24h.2	107307.704432779	3	1	0	FALSE	0	Experiment 2
Q92796_Y673	Delta_24h	Delta_24h.3	107570.977636226	3	1	0	FALSE	0	Experiment 2
Q92796_Y673	IC19_10h	IC19_10h.1	91950.6640281945	3	1	0	FALSE	0	Experiment 2
Q92796_Y673	IC19_10h	IC19_10h.2	103413.78379982	3	1	0	FALSE	0	Experiment 2
Q92796_Y673	IC19_10h	IC19_10h.3	103506.289792651	3	1	0	FALSE	0	Experiment 2
Q92796_Y673	IC19_24h	IC19_24h.1	12952.961983761	3	1	0	FALSE	0	Experiment 2
Q92796_Y673	IC19_24h	IC19_24h.2	10592.1427390475	3	1	0	FALSE	0	Experiment 2
Q92796_Y673	IC19_24h	IC19_24h.3	86428.2356240719	3	1	0	FALSE	0	Experiment 2
Q92796_Y673	Mock_10h	Mock_10h.1	88587.8916257664	3	1	0	FALSE	0	Experiment 2
Q92796_Y673	Mock_10h	Mock_10h.2	93295.9566782706	3	1	0	FALSE	0	Experiment 2
Q92796_Y673	Mock_10h	Mock_10h.3	88852.6822015868	3	1	0	FALSE	0	Experiment 2
Q92796_Y673	Mock_24h	Mock_24h.1	53804.6502176521	3	1	0	FALSE	0	Experiment 2
Q92796_Y673	Mock_24h	Mock_24h.2	44379.960262297	3	1	0	FALSE	0	Experiment 2
Q92796_Y673	Mock_24h	Mock_24h.3	19949.496131995	3	1	0	FALSE	0	Experiment 2
Q92796_Y673	OmicronBA1_10h	OmicronBA1_10h.1	87669.1686795103	3	1	0	FALSE	0	Experiment 2
Q92796_Y673	OmicronBA1_10h	OmicronBA1_10h.2	80117.2176311577	3	1	0	FALSE	0	Experiment 2
Q92796_Y673	OmicronBA1_10h	OmicronBA1_10h.3	84942.3655958466	3	1	0	FALSE	0	Experiment 2
Q92796_Y673	OmicronBA1_24h	OmicronBA1_24h.1	88669.6909205985	3	1	0	FALSE	0	Experiment 2
Q92796_Y673	OmicronBA1_24h	OmicronBA1_24h.2	96442.0539996915	3	1	0	FALSE	0	Experiment 2
Q92796_Y673	OmicronBA1_24h	OmicronBA1_24h.3	99506.4930830796	3	1	0	FALSE	0	Experiment 2
Q92796_Y673	VIC_10h	VIC_10h.1	76304.0828243969	3	1	0	FALSE	0	Experiment 2
Q92796_Y673	VIC_10h	VIC_10h.2	83507.4199012595	3	1	0	FALSE	0	Experiment 2
Q92796_Y673	VIC_10h	VIC_10h.3	74712.1314256281	3	1	0	FALSE	0	Experiment 2
Q92796_Y673	VIC_24h	VIC_24h.1	91461.4003459938	3	1	0	FALSE	0	Experiment 2
Q92796_Y673	VIC_24h	VIC_24h.2	52757.2668037766	3	1	0	FALSE	0	Experiment 2
Q92796_Y673	VIC_24h	VIC_24h.3	89128.5941030749	3	1	0	FALSE	0	Experiment 2
Q92797_S1168	Alpha_10h	Alpha_10h.1	68678.2711181638	3	1	0	FALSE	0	Experiment 2
Q92797_S1168	Alpha_10h	Alpha_10h.2	37262.5609799342	3	1	0	FALSE	0	Experiment 2
Q92797_S1168	Alpha_10h	Alpha_10h.3	57501.4327857968	3	1	0	FALSE	0	Experiment 2
Q92797_S1168	Alpha_24h	Alpha_24h.1	51360.864073507	3	1	0	FALSE	0	Experiment 2
Q92797_S1168	Alpha_24h	Alpha_24h.2	26450.444840916	3	1	0	FALSE	0	Experiment 2
Q92797_S1168	Alpha_24h	Alpha_24h.3	23786.9429865127	3	1	0	FALSE	0	Experiment 2
Q92797_S1168	Delta_10h	Delta_10h.1	53867.5744916809	3	1	0	FALSE	0	Experiment 2
Q92797_S1168	Delta_10h	Delta_10h.2	48510.2046845973	3	1	0	FALSE	0	Experiment 2
Q92797_S1168	Delta_10h	Delta_10h.3	54326.4022875699	3	1	0	FALSE	0	Experiment 2
Q92797_S1168	Delta_24h	Delta_24h.1	44037.5541969579	3	1	0	FALSE	0	Experiment 2
Q92797_S1168	Delta_24h	Delta_24h.2	33196.1946252049	3	1	0	FALSE	0	Experiment 2
Q92797_S1168	Delta_24h	Delta_24h.3	5857.60034944141	3	1	0	FALSE	0	Experiment 2
Q92797_S1168	IC19_10h	IC19_10h.1	43950.8711318886	3	1	0	FALSE	0	Experiment 2
Q92797_S1168	IC19_10h	IC19_10h.2	58946.8625988362	3	1	0	FALSE	0	Experiment 2
Q92797_S1168	IC19_10h	IC19_10h.3	38147.4735419149	3	1	0	FALSE	0	Experiment 2
Q92797_S1168	IC19_24h	IC19_24h.1	5004.71555912501	3	1	0	FALSE	0	Experiment 2
Q92797_S1168	IC19_24h	IC19_24h.2	9693.03081917225	3	1	0	FALSE	0	Experiment 2
Q92797_S1168	IC19_24h	IC19_24h.3	21563.3519157342	3	1	0	FALSE	0	Experiment 2
Q92797_S1168	Mock_10h	Mock_10h.1	68064.36124217	3	1	0	FALSE	0	Experiment 2
Q92797_S1168	Mock_10h	Mock_10h.2	45233.5538112942	3	1	0	FALSE	0	Experiment 2
Q92797_S1168	Mock_10h	Mock_10h.3	38372.3777782988	3	1	0	FALSE	0	Experiment 2
Q92797_S1168	Mock_24h	Mock_24h.1	52346.3358682325	3	1	0	FALSE	0	Experiment 2
Q92797_S1168	Mock_24h	Mock_24h.2	74837.2002399206	3	1	0	FALSE	0	Experiment 2
Q92797_S1168	Mock_24h	Mock_24h.3	73743.1796005383	3	1	0	FALSE	0	Experiment 2
Q92797_S1168	OmicronBA1_10h	OmicronBA1_10h.1	50693.9560728167	3	1	0	FALSE	0	Experiment 2
Q92797_S1168	OmicronBA1_10h	OmicronBA1_10h.2	54147.7602980706	3	1	0	FALSE	0	Experiment 2
Q92797_S1168	OmicronBA1_10h	OmicronBA1_10h.3	45552.8929357568	3	1	0	FALSE	0	Experiment 2
Q92797_S1168	OmicronBA1_24h	OmicronBA1_24h.1	37171.0534278488	3	1	0	FALSE	0	Experiment 2
Q92797_S1168	OmicronBA1_24h	OmicronBA1_24h.2	32117.3647929087	3	1	0	FALSE	0	Experiment 2
Q92797_S1168	OmicronBA1_24h	OmicronBA1_24h.3	40677.0071458828	3	1	0	FALSE	0	Experiment 2
Q92797_S1168	VIC_10h	VIC_10h.1	40807.4237246214	3	1	0	FALSE	0	Experiment 2
Q92797_S1168	VIC_10h	VIC_10h.2	40301.2384484118	3	1	0	FALSE	0	Experiment 2
Q92797_S1168	VIC_10h	VIC_10h.3	52245.6567440354	3	1	0	FALSE	0	Experiment 2
Q92797_S1168	VIC_24h	VIC_24h.1	42463.2642585176	3	1	0	FALSE	0	Experiment 2
Q92797_S1168	VIC_24h	VIC_24h.2	52815.398644599	3	1	0	FALSE	0	Experiment 2
Q92797_S1168	VIC_24h	VIC_24h.3	47021.6576521293	3	1	0	FALSE	0	Experiment 2
Q92797_S1171	Alpha_10h	Alpha_10h.1	57981.3229480922	3	1	0	FALSE	0	Experiment 2
Q92797_S1171	Alpha_10h	Alpha_10h.2	31472.1606025619	3	1	0	FALSE	0	Experiment 2
Q92797_S1171	Alpha_10h	Alpha_10h.3	39362.0757713427	3	1	0	FALSE	0	Experiment 2
Q92797_S1171	Alpha_24h	Alpha_24h.1	34676.8970788244	3	1	0	FALSE	0	Experiment 2
Q92797_S1171	Alpha_24h	Alpha_24h.2	20879.1154367857	3	1	0	FALSE	0	Experiment 2
Q92797_S1171	Alpha_24h	Alpha_24h.3	21096.5582568372	3	1	0	FALSE	0	Experiment 2
Q92797_S1171	Delta_10h	Delta_10h.1	39836.2447947541	3	1	0	FALSE	0	Experiment 2
Q92797_S1171	Delta_10h	Delta_10h.2	33729.5629717141	3	1	0	FALSE	0	Experiment 2
Q92797_S1171	Delta_10h	Delta_10h.3	14854.6512992046	3	1	0	FALSE	0	Experiment 2
Q92797_S1171	Delta_24h	Delta_24h.1	28212.0602270604	3	1	0	FALSE	0	Experiment 2
Q92797_S1171	Delta_24h	Delta_24h.2	18245.9438909209	3	1	0	FALSE	0	Experiment 2
Q92797_S1171	Delta_24h	Delta_24h.3	4892.0944479649	3	1	0	FALSE	0	Experiment 2
Q92797_S1171	IC19_10h	IC19_10h.1	40484.9292023246	3	1	0	FALSE	0	Experiment 2
Q92797_S1171	IC19_10h	IC19_10h.2	53606.9453716557	3	1	0	FALSE	0	Experiment 2
Q92797_S1171	IC19_10h	IC19_10h.3	26303.3637185479	3	1	0	FALSE	0	Experiment 2
Q92797_S1171	IC19_24h	IC19_24h.1	36221.5461680272	3	1	0	FALSE	0	Experiment 2
Q92797_S1171	IC19_24h	IC19_24h.2	35703.1022217159	3	1	0	FALSE	0	Experiment 2
Q92797_S1171	IC19_24h	IC19_24h.3	14020.2448183514	3	1	0	FALSE	0	Experiment 2
Q92797_S1171	Mock_10h	Mock_10h.1	51903.1707499616	3	1	0	FALSE	0	Experiment 2
Q92797_S1171	Mock_10h	Mock_10h.2	29569.6269831639	3	1	0	FALSE	0	Experiment 2
Q92797_S1171	Mock_10h	Mock_10h.3	28205.2012300099	3	1	0	FALSE	0	Experiment 2
Q92797_S1171	Mock_24h	Mock_24h.1	46925.2304985295	3	1	0	FALSE	0	Experiment 2
Q92797_S1171	Mock_24h	Mock_24h.2	47602.3168096366	3	1	0	FALSE	0	Experiment 2
Q92797_S1171	Mock_24h	Mock_24h.3	38809.8381564962	3	1	0	FALSE	0	Experiment 2
Q92797_S1171	OmicronBA1_10h	OmicronBA1_10h.1	41150.2509458981	3	1	0	FALSE	0	Experiment 2
Q92797_S1171	OmicronBA1_10h	OmicronBA1_10h.2	48402.3636405217	3	1	0	FALSE	0	Experiment 2
Q92797_S1171	OmicronBA1_10h	OmicronBA1_10h.3	50167.6621654293	3	1	0	FALSE	0	Experiment 2
Q92797_S1171	OmicronBA1_24h	OmicronBA1_24h.1	49329.8991907932	3	1	0	FALSE	0	Experiment 2
Q92797_S1171	OmicronBA1_24h	OmicronBA1_24h.2	20266.7605108335	3	1	0	FALSE	0	Experiment 2
Q92797_S1171	OmicronBA1_24h	OmicronBA1_24h.3	23083.0347211052	3	1	0	FALSE	0	Experiment 2
Q92797_S1171	VIC_10h	VIC_10h.1	36642.6953481141	3	1	0	FALSE	0	Experiment 2
Q92797_S1171	VIC_10h	VIC_10h.2	34903.5982446678	3	1	0	FALSE	0	Experiment 2
Q92797_S1171	VIC_10h	VIC_10h.3	50619.6281083985	3	1	0	FALSE	0	Experiment 2
Q92797_S1171	VIC_24h	VIC_24h.1	23112.6425573347	3	1	0	FALSE	0	Experiment 2
Q92797_S1171	VIC_24h	VIC_24h.2	21742.998449962	3	1	0	FALSE	0	Experiment 2
Q92797_S1171	VIC_24h	VIC_24h.3	29455.7414793769	3	1	0	FALSE	0	Experiment 2
Q92797_S1173	Alpha_10h	Alpha_10h.1	60642.5819251062	3	1	0	FALSE	0	Experiment 2
Q92797_S1173	Alpha_10h	Alpha_10h.2	36607.5475050873	3	1	0	FALSE	0	Experiment 2
Q92797_S1173	Alpha_10h	Alpha_10h.3	57333.2895193726	3	1	0	FALSE	0	Experiment 2
Q92797_S1173	Alpha_24h	Alpha_24h.1	50965.4890439575	3	1	0	FALSE	0	Experiment 2
Q92797_S1173	Alpha_24h	Alpha_24h.2	24439.0818873616	3	1	0	FALSE	0	Experiment 2
Q92797_S1173	Alpha_24h	Alpha_24h.3	26577.5926014385	3	1	0	FALSE	0	Experiment 2
Q92797_S1173	Delta_10h	Delta_10h.1	43252.9021268666	3	1	0	FALSE	0	Experiment 2
Q92797_S1173	Delta_10h	Delta_10h.2	53911.2410429545	3	1	0	FALSE	0	Experiment 2
Q92797_S1173	Delta_10h	Delta_10h.3	53618.4280173643	3	1	0	FALSE	0	Experiment 2
Q92797_S1173	Delta_24h	Delta_24h.1	29772.3568355402	3	1	0	FALSE	0	Experiment 2
Q92797_S1173	Delta_24h	Delta_24h.2	30612.7414273872	3	1	0	FALSE	0	Experiment 2
Q92797_S1173	Delta_24h	Delta_24h.3	20855.9971292458	3	1	0	FALSE	0	Experiment 2
Q92797_S1173	IC19_10h	IC19_10h.1	42064.6013843458	3	1	0	FALSE	0	Experiment 2
Q92797_S1173	IC19_10h	IC19_10h.2	57185.7923456514	3	1	0	FALSE	0	Experiment 2
Q92797_S1173	IC19_10h	IC19_10h.3	39444.6169062363	3	1	0	FALSE	0	Experiment 2
Q92797_S1173	IC19_24h	IC19_24h.1	5713.79954416799	3	1	0	FALSE	0	Experiment 2
Q92797_S1173	IC19_24h	IC19_24h.2	17958.8377469807	3	1	0	FALSE	0	Experiment 2
Q92797_S1173	IC19_24h	IC19_24h.3	11089.8409216794	3	1	0	FALSE	0	Experiment 2
Q92797_S1173	Mock_10h	Mock_10h.1	74423.1356987057	3	1	0	FALSE	0	Experiment 2
Q92797_S1173	Mock_10h	Mock_10h.2	26303.3011939406	3	1	0	FALSE	0	Experiment 2
Q92797_S1173	Mock_10h	Mock_10h.3	37419.1192411067	3	1	0	FALSE	0	Experiment 2
Q92797_S1173	Mock_24h	Mock_24h.1	53080.4241213054	3	1	0	FALSE	0	Experiment 2
Q92797_S1173	Mock_24h	Mock_24h.2	73372.9795170446	3	1	0	FALSE	0	Experiment 2
Q92797_S1173	Mock_24h	Mock_24h.3	64688.3265862047	3	1	0	FALSE	0	Experiment 2
Q92797_S1173	OmicronBA1_10h	OmicronBA1_10h.1	52319.6394651117	3	1	0	FALSE	0	Experiment 2
Q92797_S1173	OmicronBA1_10h	OmicronBA1_10h.2	52619.1456988709	3	1	0	FALSE	0	Experiment 2
Q92797_S1173	OmicronBA1_10h	OmicronBA1_10h.3	50777.1511410205	3	1	0	FALSE	0	Experiment 2
Q92797_S1173	OmicronBA1_24h	OmicronBA1_24h.1	43450.5679708995	3	1	0	FALSE	0	Experiment 2
Q92797_S1173	OmicronBA1_24h	OmicronBA1_24h.2	31202.7703207866	3	1	0	FALSE	0	Experiment 2
Q92797_S1173	OmicronBA1_24h	OmicronBA1_24h.3	12976.0786702339	3	1	0	FALSE	0	Experiment 2
Q92797_S1173	VIC_10h	VIC_10h.1	24449.9699072923	3	1	0	FALSE	0	Experiment 2
Q92797_S1173	VIC_10h	VIC_10h.2	32396.5005444283	3	1	0	FALSE	0	Experiment 2
Q92797_S1173	VIC_10h	VIC_10h.3	60519.4226171283	3	1	0	FALSE	0	Experiment 2
Q92797_S1173	VIC_24h	VIC_24h.1	45882.2396415132	3	1	0	FALSE	0	Experiment 2
Q92797_S1173	VIC_24h	VIC_24h.2	26557.8667978898	3	1	0	FALSE	0	Experiment 2
Q92797_S1173	VIC_24h	VIC_24h.3	29748.5186109633	3	1	0	FALSE	0	Experiment 2
Q92797_S1243	Alpha_10h	Alpha_10h.1	122643.658714019	6	2	0	FALSE	0	Experiment 2
Q92797_S1243	Alpha_10h	Alpha_10h.2	121191.181542418	6	2	0	FALSE	0	Experiment 2
Q92797_S1243	Alpha_10h	Alpha_10h.3	114641.044603476	6	2	0	FALSE	0	Experiment 2
Q92797_S1243	Alpha_24h	Alpha_24h.1	94116.3667109438	6	2	0	FALSE	0	Experiment 2
Q92797_S1243	Alpha_24h	Alpha_24h.2	109620.471341295	6	2	0	FALSE	0	Experiment 2
Q92797_S1243	Alpha_24h	Alpha_24h.3	90368.6243009298	6	2	0	FALSE	0	Experiment 2
Q92797_S1243	Delta_10h	Delta_10h.1	129027.066525554	6	2	0	FALSE	0	Experiment 2
Q92797_S1243	Delta_10h	Delta_10h.2	128988.050092493	6	2	0	FALSE	0	Experiment 2
Q92797_S1243	Delta_10h	Delta_10h.3	130601.098757835	6	2	0	FALSE	0	Experiment 2
Q92797_S1243	Delta_24h	Delta_24h.1	109076.484155347	6	2	0	FALSE	0	Experiment 2
Q92797_S1243	Delta_24h	Delta_24h.2	102321.607945316	6	2	0	FALSE	0	Experiment 2
Q92797_S1243	Delta_24h	Delta_24h.3	105139.183664526	6	2	0	FALSE	0	Experiment 2
Q92797_S1243	IC19_10h	IC19_10h.1	126738.240336014	6	2	0	FALSE	0	Experiment 2
Q92797_S1243	IC19_10h	IC19_10h.2	124676.662276039	6	2	0	FALSE	0	Experiment 2
Q92797_S1243	IC19_10h	IC19_10h.3	129957.229977581	6	2	0	FALSE	0	Experiment 2
Q92797_S1243	IC19_24h	IC19_24h.1	20614.5625978502	6	2	0	FALSE	0	Experiment 2
Q92797_S1243	IC19_24h	IC19_24h.2	11835.9455810429	6	2	0	FALSE	0	Experiment 2
Q92797_S1243	IC19_24h	IC19_24h.3	116637.301520864	6	2	0	FALSE	0	Experiment 2
Q92797_S1243	Mock_10h	Mock_10h.1	103304.260649926	6	2	0	FALSE	0	Experiment 2
Q92797_S1243	Mock_10h	Mock_10h.2	120552.59140459	6	2	0	FALSE	0	Experiment 2
Q92797_S1243	Mock_10h	Mock_10h.3	110402.258360444	6	2	0	FALSE	0	Experiment 2
Q92797_S1243	Mock_24h	Mock_24h.1	134460.842856812	6	2	0	FALSE	0	Experiment 2
Q92797_S1243	Mock_24h	Mock_24h.2	87101.0047209465	6	2	0	FALSE	0	Experiment 2
Q92797_S1243	Mock_24h	Mock_24h.3	63299.7320991911	6	2	0	FALSE	0	Experiment 2
Q92797_S1243	OmicronBA1_10h	OmicronBA1_10h.1	132673.897554175	6	2	0	FALSE	0	Experiment 2
Q92797_S1243	OmicronBA1_10h	OmicronBA1_10h.2	121151.048336777	6	2	0	FALSE	0	Experiment 2
Q92797_S1243	OmicronBA1_10h	OmicronBA1_10h.3	129862.197274558	6	2	0	FALSE	0	Experiment 2
Q92797_S1243	OmicronBA1_24h	OmicronBA1_24h.1	120996.329860681	6	2	0	FALSE	0	Experiment 2
Q92797_S1243	OmicronBA1_24h	OmicronBA1_24h.2	106398.229522283	6	2	0	FALSE	0	Experiment 2
Q92797_S1243	OmicronBA1_24h	OmicronBA1_24h.3	121061.095580019	6	2	0	FALSE	0	Experiment 2
Q92797_S1243	VIC_10h	VIC_10h.1	130138.261863966	6	2	0	FALSE	0	Experiment 2
Q92797_S1243	VIC_10h	VIC_10h.2	127215.071644175	6	2	0	FALSE	0	Experiment 2
Q92797_S1243	VIC_10h	VIC_10h.3	126618.031022719	6	2	0	FALSE	0	Experiment 2
Q92797_S1243	VIC_24h	VIC_24h.1	97296.9851896236	6	2	0	FALSE	0	Experiment 2
Q92797_S1243	VIC_24h	VIC_24h.2	54253.2497718603	6	2	0	FALSE	0	Experiment 2
Q92797_S1243	VIC_24h	VIC_24h.3	103777.150767272	6	2	0	FALSE	0	Experiment 2
Q92797_S1243;Q92797_S1259	Alpha_10h	Alpha_10h.1	464.892047849708	3	1	0	FALSE	0	Experiment 2
Q92797_S1243;Q92797_S1259	Alpha_10h	Alpha_10h.2	1702.49058348431	3	1	0	FALSE	0	Experiment 2
Q92797_S1243;Q92797_S1259	Alpha_10h	Alpha_10h.3	4527.86792670309	3	1	0	FALSE	0	Experiment 2
Q92797_S1243;Q92797_S1259	Alpha_24h	Alpha_24h.1	869.863444052919	3	1	0	FALSE	0	Experiment 2
Q92797_S1243;Q92797_S1259	Alpha_24h	Alpha_24h.2	462.522207043671	3	1	0	FALSE	0	Experiment 2
Q92797_S1243;Q92797_S1259	Delta_10h	Delta_10h.1	463.527368214476	3	1	0	FALSE	0	Experiment 2
Q92797_S1243;Q92797_S1259	Delta_10h	Delta_10h.2	529.092058933756	3	1	0	FALSE	0	Experiment 2
Q92797_S1243;Q92797_S1259	Delta_10h	Delta_10h.3	4872.82261616492	3	1	0	FALSE	0	Experiment 2
Q92797_S1243;Q92797_S1259	Delta_24h	Delta_24h.1	643.743579681017	3	1	0	FALSE	0	Experiment 2
Q92797_S1243;Q92797_S1259	Delta_24h	Delta_24h.2	783.504857433305	3	1	0	FALSE	0	Experiment 2
Q92797_S1243;Q92797_S1259	Delta_24h	Delta_24h.3	315.285094632293	3	1	0	FALSE	0	Experiment 2
Q92797_S1243;Q92797_S1259	IC19_10h	IC19_10h.1	948.121413695709	3	1	0	FALSE	0	Experiment 2
Q92797_S1243;Q92797_S1259	IC19_10h	IC19_10h.2	1203.97139798053	3	1	0	FALSE	0	Experiment 2
Q92797_S1243;Q92797_S1259	IC19_10h	IC19_10h.3	966.99334278304	3	1	0	FALSE	0	Experiment 2
Q92797_S1243;Q92797_S1259	IC19_24h	IC19_24h.1	13060.5387004735	3	1	0	FALSE	0	Experiment 2
Q92797_S1243;Q92797_S1259	IC19_24h	IC19_24h.2	2881.09705017522	3	1	0	FALSE	0	Experiment 2
Q92797_S1243;Q92797_S1259	Mock_10h	Mock_10h.1	304.179230964886	3	1	0	FALSE	0	Experiment 2
Q92797_S1243;Q92797_S1259	Mock_10h	Mock_10h.2	1348.71914786937	3	1	0	FALSE	0	Experiment 2
Q92797_S1243;Q92797_S1259	Mock_10h	Mock_10h.3	410.090903379393	3	1	0	FALSE	0	Experiment 2
Q92797_S1243;Q92797_S1259	Mock_24h	Mock_24h.2	1307.85155419382	3	1	0	FALSE	0	Experiment 2
Q92797_S1243;Q92797_S1259	Mock_24h	Mock_24h.3	3051.3620567165	3	1	0	FALSE	0	Experiment 2
Q92797_S1243;Q92797_S1259	OmicronBA1_10h	OmicronBA1_10h.1	1184.25592704188	3	1	0	FALSE	0	Experiment 2
Q92797_S1243;Q92797_S1259	OmicronBA1_10h	OmicronBA1_10h.2	1269.09892261803	3	1	0	FALSE	0	Experiment 2
Q92797_S1243;Q92797_S1259	OmicronBA1_10h	OmicronBA1_10h.3	880.46345591372	3	1	0	FALSE	0	Experiment 2
Q92797_S1243;Q92797_S1259	OmicronBA1_24h	OmicronBA1_24h.1	166.957375435779	3	1	0	FALSE	0	Experiment 2
Q92797_S1243;Q92797_S1259	OmicronBA1_24h	OmicronBA1_24h.2	1355.66908686213	3	1	0	FALSE	0	Experiment 2
Q92797_S1243;Q92797_S1259	VIC_10h	VIC_10h.1	1599.34735306974	3	1	0	FALSE	0	Experiment 2
Q92797_S1243;Q92797_S1259	VIC_10h	VIC_10h.3	585.616174671716	3	1	0	FALSE	0	Experiment 2
Q92797_S1243;Q92797_S1259	VIC_24h	VIC_24h.1	634.978277167249	3	1	0	FALSE	0	Experiment 2
Q92797_S1243;Q92797_S1259	VIC_24h	VIC_24h.2	2432.80083936686	3	1	0	FALSE	0	Experiment 2
Q92797_S1243;Q92797_S1259	VIC_24h	VIC_24h.3	1102.76160719611	3	1	0	FALSE	0	Experiment 2
Q92797_S1259	Alpha_10h	Alpha_10h.1	162819.871267213	6	2	0	FALSE	0	Experiment 2
Q92797_S1259	Alpha_10h	Alpha_10h.2	180389.54074121	6	2	0	FALSE	0	Experiment 2
Q92797_S1259	Alpha_10h	Alpha_10h.3	164016.577795023	6	2	0	FALSE	0	Experiment 2
Q92797_S1259	Alpha_24h	Alpha_24h.1	89428.1119676468	6	2	0	FALSE	0	Experiment 2
Q92797_S1259	Alpha_24h	Alpha_24h.2	109447.128481464	6	2	0	FALSE	0	Experiment 2
Q92797_S1259	Alpha_24h	Alpha_24h.3	108186.741581603	6	2	0	FALSE	0	Experiment 2
Q92797_S1259	Delta_10h	Delta_10h.1	199665.899872759	6	2	0	FALSE	0	Experiment 2
Q92797_S1259	Delta_10h	Delta_10h.2	180029.646107029	6	2	0	FALSE	0	Experiment 2
Q92797_S1259	Delta_10h	Delta_10h.3	185458.308044313	6	2	0	FALSE	0	Experiment 2
Q92797_S1259	Delta_24h	Delta_24h.1	109587.310740868	6	2	0	FALSE	0	Experiment 2
Q92797_S1259	Delta_24h	Delta_24h.2	105524.103423191	6	2	0	FALSE	0	Experiment 2
Q92797_S1259	Delta_24h	Delta_24h.3	105730.378349434	6	2	0	FALSE	0	Experiment 2
Q92797_S1259	IC19_10h	IC19_10h.1	205678.131229225	6	2	0	FALSE	0	Experiment 2
Q92797_S1259	IC19_10h	IC19_10h.2	175827.888339965	6	2	0	FALSE	0	Experiment 2
Q92797_S1259	IC19_10h	IC19_10h.3	195410.581149039	6	2	0	FALSE	0	Experiment 2
Q92797_S1259	IC19_24h	IC19_24h.1	20365.7247783099	6	2	0	FALSE	0	Experiment 2
Q92797_S1259	IC19_24h	IC19_24h.2	19330.526655171	6	2	0	FALSE	0	Experiment 2
Q92797_S1259	IC19_24h	IC19_24h.3	99170.0260078886	6	2	0	FALSE	0	Experiment 2
Q92797_S1259	Mock_10h	Mock_10h.1	297463.754196077	6	2	0	FALSE	0	Experiment 2
Q92797_S1259	Mock_10h	Mock_10h.2	254420.927403154	6	2	0	FALSE	0	Experiment 2
Q92797_S1259	Mock_10h	Mock_10h.3	274065.785704777	6	2	0	FALSE	0	Experiment 2
Q92797_S1259	Mock_24h	Mock_24h.1	227784.734023349	6	2	0	FALSE	0	Experiment 2
Q92797_S1259	Mock_24h	Mock_24h.2	190679.6951349	6	2	0	FALSE	0	Experiment 2
Q92797_S1259	Mock_24h	Mock_24h.3	131446.537883559	6	2	0	FALSE	0	Experiment 2
Q92797_S1259	OmicronBA1_10h	OmicronBA1_10h.1	224066.273332636	6	2	0	FALSE	0	Experiment 2
Q92797_S1259	OmicronBA1_10h	OmicronBA1_10h.2	226409.721144057	6	2	0	FALSE	0	Experiment 2
Q92797_S1259	OmicronBA1_10h	OmicronBA1_10h.3	208169.978480072	6	2	0	FALSE	0	Experiment 2
Q92797_S1259	OmicronBA1_24h	OmicronBA1_24h.1	151982.431526341	6	2	0	FALSE	0	Experiment 2
Q92797_S1259	OmicronBA1_24h	OmicronBA1_24h.2	170591.046887452	6	2	0	FALSE	0	Experiment 2
Q92797_S1259	OmicronBA1_24h	OmicronBA1_24h.3	167954.24942655	6	2	0	FALSE	0	Experiment 2
Q92797_S1259	VIC_10h	VIC_10h.1	227477.728097675	6	2	0	FALSE	0	Experiment 2
Q92797_S1259	VIC_10h	VIC_10h.2	208881.730230987	6	2	0	FALSE	0	Experiment 2
Q92797_S1259	VIC_10h	VIC_10h.3	179813.366930255	6	2	0	FALSE	0	Experiment 2
Q92797_S1259	VIC_24h	VIC_24h.1	171799.904545788	6	2	0	FALSE	0	Experiment 2
Q92797_S1259	VIC_24h	VIC_24h.2	92452.1583905563	6	2	0	FALSE	0	Experiment 2
Q92797_S1259	VIC_24h	VIC_24h.3	131940.670226083	6	2	0	FALSE	0	Experiment 2
Q92797_S494	Alpha_10h	Alpha_10h.1	43446.4846662335	9	3	0	FALSE	0	Experiment 2
Q92797_S494	Alpha_10h	Alpha_10h.2	42474.4808968762	9	3	0	FALSE	0	Experiment 2
Q92797_S494	Alpha_10h	Alpha_10h.3	43312.6535937042	9	3	0	FALSE	0	Experiment 2
Q92797_S494	Alpha_24h	Alpha_24h.1	72799.7777256828	9	3	0	FALSE	0	Experiment 2
Q92797_S494	Alpha_24h	Alpha_24h.2	66120.0512072931	9	3	0	FALSE	0	Experiment 2
Q92797_S494	Alpha_24h	Alpha_24h.3	60462.0169633414	9	3	0	FALSE	0	Experiment 2
Q92797_S494	Delta_10h	Delta_10h.1	41337.2044331897	9	3	0	FALSE	0	Experiment 2
Q92797_S494	Delta_10h	Delta_10h.2	43073.0187330535	9	3	0	FALSE	0	Experiment 2
Q92797_S494	Delta_10h	Delta_10h.3	39137.1810402343	9	3	0	FALSE	0	Experiment 2
Q92797_S494	Delta_24h	Delta_24h.1	64187.2162487739	9	3	0	FALSE	0	Experiment 2
Q92797_S494	Delta_24h	Delta_24h.2	69251.8666538771	9	3	0	FALSE	0	Experiment 2
Q92797_S494	Delta_24h	Delta_24h.3	64807.5690118802	9	3	0	FALSE	0	Experiment 2
Q92797_S494	IC19_10h	IC19_10h.1	39278.9560877647	9	3	0	FALSE	0	Experiment 2
Q92797_S494	IC19_10h	IC19_10h.2	34464.9813558514	9	3	0	FALSE	0	Experiment 2
Q92797_S494	IC19_10h	IC19_10h.3	37667.5555443554	9	3	0	FALSE	0	Experiment 2
Q92797_S494	IC19_24h	IC19_24h.1	20308.6721176871	9	3	0	FALSE	0	Experiment 2
Q92797_S494	IC19_24h	IC19_24h.2	33997.843255774	9	3	0	FALSE	0	Experiment 2
Q92797_S494	IC19_24h	IC19_24h.3	61836.8614125971	9	3	0	FALSE	0	Experiment 2
Q92797_S494	Mock_10h	Mock_10h.1	45815.1843757092	9	3	0	FALSE	0	Experiment 2
Q92797_S494	Mock_10h	Mock_10h.2	37477.6779744938	9	3	0	FALSE	0	Experiment 2
Q92797_S494	Mock_10h	Mock_10h.3	31668.5757977219	9	3	0	FALSE	0	Experiment 2
Q92797_S494	Mock_24h	Mock_24h.1	43553.4231809604	9	3	0	FALSE	0	Experiment 2
Q92797_S494	Mock_24h	Mock_24h.2	30821.460191042	9	3	0	FALSE	0	Experiment 2
Q92797_S494	Mock_24h	Mock_24h.3	37299.1012068516	9	3	0	FALSE	0	Experiment 2
Q92797_S494	OmicronBA1_10h	OmicronBA1_10h.1	37234.9152923209	9	3	0	FALSE	0	Experiment 2
Q92797_S494	OmicronBA1_10h	OmicronBA1_10h.2	40017.2373818027	9	3	0	FALSE	0	Experiment 2
Q92797_S494	OmicronBA1_10h	OmicronBA1_10h.3	40394.9618061051	9	3	0	FALSE	0	Experiment 2
Q92797_S494	OmicronBA1_24h	OmicronBA1_24h.1	62774.1479914034	9	3	0	FALSE	0	Experiment 2
Q92797_S494	OmicronBA1_24h	OmicronBA1_24h.2	61803.8447451142	9	3	0	FALSE	0	Experiment 2
Q92797_S494	OmicronBA1_24h	OmicronBA1_24h.3	65737.5665520874	9	3	0	FALSE	0	Experiment 2
Q92797_S494	VIC_10h	VIC_10h.1	34856.723878556	9	3	0	FALSE	0	Experiment 2
Q92797_S494	VIC_10h	VIC_10h.2	38441.5186243651	9	3	0	FALSE	0	Experiment 2
Q92797_S494	VIC_10h	VIC_10h.3	45629.6237559939	9	3	0	FALSE	0	Experiment 2
Q92797_S494	VIC_24h	VIC_24h.1	66738.4042967702	9	3	0	FALSE	0	Experiment 2
Q92797_S494	VIC_24h	VIC_24h.2	69697.0057632452	9	3	0	FALSE	0	Experiment 2
Q92797_S494	VIC_24h	VIC_24h.3	55261.5419924524	9	3	0	FALSE	0	Experiment 2
Q92797_S494;Q92797_S501	Alpha_10h	Alpha_10h.1	1025.56784810361	3	1	0	FALSE	0	Experiment 2
Q92797_S494;Q92797_S501	Alpha_10h	Alpha_10h.2	234.560877196721	3	1	0	FALSE	0	Experiment 2
Q92797_S494;Q92797_S501	Alpha_10h	Alpha_10h.3	326.597541989249	3	1	0	FALSE	0	Experiment 2
Q92797_S494;Q92797_S501	Alpha_24h	Alpha_24h.1	6203.18439165569	3	1	0	FALSE	0	Experiment 2
Q92797_S494;Q92797_S501	Alpha_24h	Alpha_24h.2	5825.35816415194	3	1	0	FALSE	0	Experiment 2
Q92797_S494;Q92797_S501	Alpha_24h	Alpha_24h.3	6274.38097081716	3	1	0	FALSE	0	Experiment 2
Q92797_S494;Q92797_S501	Delta_10h	Delta_10h.1	2060.58863900146	3	1	0	FALSE	0	Experiment 2
Q92797_S494;Q92797_S501	Delta_10h	Delta_10h.3	1217.19082811996	3	1	0	FALSE	0	Experiment 2
Q92797_S494;Q92797_S501	Delta_24h	Delta_24h.1	4146.64973277011	3	1	0	FALSE	0	Experiment 2
Q92797_S494;Q92797_S501	Delta_24h	Delta_24h.2	4584.13591982342	3	1	0	FALSE	0	Experiment 2
Q92797_S494;Q92797_S501	Delta_24h	Delta_24h.3	1924.1981361526	3	1	0	FALSE	0	Experiment 2
Q92797_S494;Q92797_S501	IC19_10h	IC19_10h.1	280.705121826024	3	1	0	FALSE	0	Experiment 2
Q92797_S494;Q92797_S501	IC19_10h	IC19_10h.2	802.888871135233	3	1	0	FALSE	0	Experiment 2
Q92797_S494;Q92797_S501	IC19_10h	IC19_10h.3	1000.64060818852	3	1	0	FALSE	0	Experiment 2
Q92797_S494;Q92797_S501	IC19_24h	IC19_24h.1	16970.904153191	3	1	0	FALSE	0	Experiment 2
Q92797_S494;Q92797_S501	IC19_24h	IC19_24h.2	17563.030288081	3	1	0	FALSE	0	Experiment 2
Q92797_S494;Q92797_S501	IC19_24h	IC19_24h.3	4299.08604528547	3	1	0	FALSE	0	Experiment 2
Q92797_S494;Q92797_S501	Mock_10h	Mock_10h.1	6540.27869888332	3	1	0	FALSE	0	Experiment 2
Q92797_S494;Q92797_S501	Mock_10h	Mock_10h.2	3296.3864451309	3	1	0	FALSE	0	Experiment 2
Q92797_S494;Q92797_S501	Mock_24h	Mock_24h.1	239.997909881197	3	1	0	FALSE	0	Experiment 2
Q92797_S494;Q92797_S501	OmicronBA1_24h	OmicronBA1_24h.1	4250.03369935042	3	1	0	FALSE	0	Experiment 2
Q92797_S494;Q92797_S501	OmicronBA1_24h	OmicronBA1_24h.2	4261.30001566492	3	1	0	FALSE	0	Experiment 2
Q92797_S494;Q92797_S501	OmicronBA1_24h	OmicronBA1_24h.3	4708.90131757531	3	1	0	FALSE	0	Experiment 2
Q92797_S494;Q92797_S501	VIC_10h	VIC_10h.1	2540.35173372997	3	1	0	FALSE	0	Experiment 2
Q92797_S494;Q92797_S501	VIC_10h	VIC_10h.2	975.824428790079	3	1	0	FALSE	0	Experiment 2
Q92797_S494;Q92797_S501	VIC_10h	VIC_10h.3	3378.51209475167	3	1	0	FALSE	0	Experiment 2
Q92797_S494;Q92797_S501	VIC_24h	VIC_24h.1	2778.77896835673	3	1	0	FALSE	0	Experiment 2
Q92797_S494;Q92797_S501	VIC_24h	VIC_24h.2	7887.29888543346	3	1	0	FALSE	0	Experiment 2
Q92797_S494;Q92797_S501	VIC_24h	VIC_24h.3	6904.69889767932	3	1	0	FALSE	0	Experiment 2
Q92797_S494;Q92797_S501;Q92797_S508	Alpha_10h	Alpha_10h.1	85465.5024804071	3	1	0	FALSE	0	Experiment 2
Q92797_S494;Q92797_S501;Q92797_S508	Alpha_10h	Alpha_10h.2	73927.5770012366	3	1	0	FALSE	0	Experiment 2
Q92797_S494;Q92797_S501;Q92797_S508	Alpha_10h	Alpha_10h.3	93910.6028636335	3	1	0	FALSE	0	Experiment 2
Q92797_S494;Q92797_S501;Q92797_S508	Alpha_24h	Alpha_24h.1	200935.663652248	3	1	0	FALSE	0	Experiment 2
Q92797_S494;Q92797_S501;Q92797_S508	Alpha_24h	Alpha_24h.2	191450.90254796	3	1	0	FALSE	0	Experiment 2
Q92797_S494;Q92797_S501;Q92797_S508	Alpha_24h	Alpha_24h.3	169060.165326328	3	1	0	FALSE	0	Experiment 2
Q92797_S494;Q92797_S501;Q92797_S508	Delta_10h	Delta_10h.1	85650.8928333068	3	1	0	FALSE	0	Experiment 2
Q92797_S494;Q92797_S501;Q92797_S508	Delta_10h	Delta_10h.2	85483.8214666575	3	1	0	FALSE	0	Experiment 2
Q92797_S494;Q92797_S501;Q92797_S508	Delta_10h	Delta_10h.3	82136.9093617446	3	1	0	FALSE	0	Experiment 2
Q92797_S494;Q92797_S501;Q92797_S508	Delta_24h	Delta_24h.1	13260.4267411724	3	1	0	FALSE	0	Experiment 2
Q92797_S494;Q92797_S501;Q92797_S508	Delta_24h	Delta_24h.2	191011.25965843	3	1	0	FALSE	0	Experiment 2
Q92797_S494;Q92797_S501;Q92797_S508	Delta_24h	Delta_24h.3	163129.75985355	3	1	0	FALSE	0	Experiment 2
Q92797_S494;Q92797_S501;Q92797_S508	IC19_10h	IC19_10h.1	96355.0179396834	3	1	0	FALSE	0	Experiment 2
Q92797_S494;Q92797_S501;Q92797_S508	IC19_10h	IC19_10h.2	79238.5562774722	3	1	0	FALSE	0	Experiment 2
Q92797_S494;Q92797_S501;Q92797_S508	IC19_10h	IC19_10h.3	86057.3658703453	3	1	0	FALSE	0	Experiment 2
Q92797_S494;Q92797_S501;Q92797_S508	IC19_24h	IC19_24h.1	51908.8744461897	3	1	0	FALSE	0	Experiment 2
Q92797_S494;Q92797_S501;Q92797_S508	IC19_24h	IC19_24h.2	89282.8017608471	3	1	0	FALSE	0	Experiment 2
Q92797_S494;Q92797_S501;Q92797_S508	IC19_24h	IC19_24h.3	154690.358896496	3	1	0	FALSE	0	Experiment 2
Q92797_S494;Q92797_S501;Q92797_S508	Mock_10h	Mock_10h.1	85410.6145285636	3	1	0	FALSE	0	Experiment 2
Q92797_S494;Q92797_S501;Q92797_S508	Mock_10h	Mock_10h.2	55016.4111878504	3	1	0	FALSE	0	Experiment 2
Q92797_S494;Q92797_S501;Q92797_S508	Mock_10h	Mock_10h.3	64364.1180926163	3	1	0	FALSE	0	Experiment 2
Q92797_S494;Q92797_S501;Q92797_S508	Mock_24h	Mock_24h.1	104552.06685949	3	1	0	FALSE	0	Experiment 2
Q92797_S494;Q92797_S501;Q92797_S508	Mock_24h	Mock_24h.2	7267.82190805087	3	1	0	FALSE	0	Experiment 2
Q92797_S494;Q92797_S501;Q92797_S508	Mock_24h	Mock_24h.3	72309.4588842696	3	1	0	FALSE	0	Experiment 2
Q92797_S494;Q92797_S501;Q92797_S508	OmicronBA1_10h	OmicronBA1_10h.1	81419.2187506046	3	1	0	FALSE	0	Experiment 2
Q92797_S494;Q92797_S501;Q92797_S508	OmicronBA1_10h	OmicronBA1_10h.2	92370.9613374301	3	1	0	FALSE	0	Experiment 2
Q92797_S494;Q92797_S501;Q92797_S508	OmicronBA1_10h	OmicronBA1_10h.3	84663.5545036165	3	1	0	FALSE	0	Experiment 2
Q92797_S494;Q92797_S501;Q92797_S508	OmicronBA1_24h	OmicronBA1_24h.1	137285.977415004	3	1	0	FALSE	0	Experiment 2
Q92797_S494;Q92797_S501;Q92797_S508	OmicronBA1_24h	OmicronBA1_24h.2	150335.411020883	3	1	0	FALSE	0	Experiment 2
Q92797_S494;Q92797_S501;Q92797_S508	OmicronBA1_24h	OmicronBA1_24h.3	140678.981531001	3	1	0	FALSE	0	Experiment 2
Q92797_S494;Q92797_S501;Q92797_S508	VIC_10h	VIC_10h.1	79289.1660078548	3	1	0	FALSE	0	Experiment 2
Q92797_S494;Q92797_S501;Q92797_S508	VIC_10h	VIC_10h.2	84679.1206962586	3	1	0	FALSE	0	Experiment 2
Q92797_S494;Q92797_S501;Q92797_S508	VIC_10h	VIC_10h.3	96948.0167816132	3	1	0	FALSE	0	Experiment 2
Q92797_S494;Q92797_S501;Q92797_S508	VIC_24h	VIC_24h.1	154913.718187274	3	1	0	FALSE	0	Experiment 2
Q92797_S494;Q92797_S501;Q92797_S508	VIC_24h	VIC_24h.2	141244.080332027	3	1	0	FALSE	0	Experiment 2
Q92797_S494;Q92797_S501;Q92797_S508	VIC_24h	VIC_24h.3	131145.048092212	3	1	0	FALSE	0	Experiment 2
Q92797_S494;Q92797_S505	Alpha_10h	Alpha_10h.2	313.972350894703	3	1	0	FALSE	0	Experiment 2
Q92797_S494;Q92797_S505	Alpha_10h	Alpha_10h.3	281.54367586612	3	1	0	FALSE	0	Experiment 2
Q92797_S494;Q92797_S505	Alpha_24h	Alpha_24h.1	6203.19222012	3	1	0	FALSE	0	Experiment 2
Q92797_S494;Q92797_S505	Alpha_24h	Alpha_24h.2	5838.69777400373	3	1	0	FALSE	0	Experiment 2
Q92797_S494;Q92797_S505	Alpha_24h	Alpha_24h.3	6322.49731151024	3	1	0	FALSE	0	Experiment 2
Q92797_S494;Q92797_S505	Delta_10h	Delta_10h.2	368.93529551643	3	1	0	FALSE	0	Experiment 2
Q92797_S494;Q92797_S505	Delta_24h	Delta_24h.1	3956.33160385654	3	1	0	FALSE	0	Experiment 2
Q92797_S494;Q92797_S505	Delta_24h	Delta_24h.2	4683.24396003602	3	1	0	FALSE	0	Experiment 2
Q92797_S494;Q92797_S505	Delta_24h	Delta_24h.3	2502.89321752358	3	1	0	FALSE	0	Experiment 2
Q92797_S494;Q92797_S505	IC19_10h	IC19_10h.1	280.83406788489	3	1	0	FALSE	0	Experiment 2
Q92797_S494;Q92797_S505	IC19_10h	IC19_10h.3	388.896563496215	3	1	0	FALSE	0	Experiment 2
Q92797_S494;Q92797_S505	IC19_24h	IC19_24h.1	16970.8985550764	3	1	0	FALSE	0	Experiment 2
Q92797_S494;Q92797_S505	IC19_24h	IC19_24h.2	17526.8943600204	3	1	0	FALSE	0	Experiment 2
Q92797_S494;Q92797_S505	IC19_24h	IC19_24h.3	4022.28726988448	3	1	0	FALSE	0	Experiment 2
Q92797_S494;Q92797_S505	OmicronBA1_10h	OmicronBA1_10h.1	475.138974035821	3	1	0	FALSE	0	Experiment 2
Q92797_S494;Q92797_S505	OmicronBA1_10h	OmicronBA1_10h.3	262.520896226361	3	1	0	FALSE	0	Experiment 2
Q92797_S494;Q92797_S505	OmicronBA1_24h	OmicronBA1_24h.1	4238.30009401648	3	1	0	FALSE	0	Experiment 2
Q92797_S494;Q92797_S505	OmicronBA1_24h	OmicronBA1_24h.2	4067.26908831355	3	1	0	FALSE	0	Experiment 2
Q92797_S494;Q92797_S505	OmicronBA1_24h	OmicronBA1_24h.3	4650.13766149906	3	1	0	FALSE	0	Experiment 2
Q92797_S494;Q92797_S505	VIC_24h	VIC_24h.1	2778.7843893697	3	1	0	FALSE	0	Experiment 2
Q92797_S494;Q92797_S505	VIC_24h	VIC_24h.2	8307.12202345022	3	1	0	FALSE	0	Experiment 2
Q92797_S494;Q92797_S505	VIC_24h	VIC_24h.3	6904.7043801356	3	1	0	FALSE	0	Experiment 2
Q92797_S494;Q92797_S510	Alpha_10h	Alpha_10h.1	831.441359901566	6	2	0	FALSE	0	Experiment 2
Q92797_S494;Q92797_S510	Alpha_10h	Alpha_10h.2	1045.61839977997	6	2	0	FALSE	0	Experiment 2
Q92797_S494;Q92797_S510	Alpha_10h	Alpha_10h.3	810.407091423009	6	2	0	FALSE	0	Experiment 2
Q92797_S494;Q92797_S510	Alpha_24h	Alpha_24h.1	10918.3016486408	6	2	0	FALSE	0	Experiment 2
Q92797_S494;Q92797_S510	Alpha_24h	Alpha_24h.2	11151.0306565853	6	2	0	FALSE	0	Experiment 2
Q92797_S494;Q92797_S510	Alpha_24h	Alpha_24h.3	11193.432155857	6	2	0	FALSE	0	Experiment 2
Q92797_S494;Q92797_S510	Delta_10h	Delta_10h.1	1449.53317011639	6	1	0.5	TRUE	0	Experiment 2
Q92797_S494;Q92797_S510	Delta_10h	Delta_10h.2	958.543679237448	6	2	0	FALSE	0	Experiment 2
Q92797_S494;Q92797_S510	Delta_10h	Delta_10h.3	1589.45550635434	6	1	0.5	TRUE	0	Experiment 2
Q92797_S494;Q92797_S510	Delta_24h	Delta_24h.1	7499.22188080079	6	2	0	FALSE	0	Experiment 2
Q92797_S494;Q92797_S510	Delta_24h	Delta_24h.2	9666.44009115993	6	2	0	FALSE	0	Experiment 2
Q92797_S494;Q92797_S510	Delta_24h	Delta_24h.3	5867.84216085673	6	2	0	FALSE	0	Experiment 2
Q92797_S494;Q92797_S510	IC19_10h	IC19_10h.1	640.4486409568	6	1	0.5	TRUE	0	Experiment 2
Q92797_S494;Q92797_S510	IC19_10h	IC19_10h.2	1518.87798447705	6	1	0.5	TRUE	0	Experiment 2
Q92797_S494;Q92797_S510	IC19_10h	IC19_10h.3	1259.43137602984	6	2	0	FALSE	0	Experiment 2
Q92797_S494;Q92797_S510	IC19_24h	IC19_24h.1	32500.2411435835	6	2	0	FALSE	0	Experiment 2
Q92797_S494;Q92797_S510	IC19_24h	IC19_24h.2	32658.4841068775	6	2	0	FALSE	0	Experiment 2
Q92797_S494;Q92797_S510	IC19_24h	IC19_24h.3	6522.07030849145	6	2	0	FALSE	0	Experiment 2
Q92797_S494;Q92797_S510	Mock_10h	Mock_10h.2	109.074812847713	6	1	0.5	TRUE	0	Experiment 2
Q92797_S494;Q92797_S510	Mock_10h	Mock_10h.3	535.687509613789	6	1	0.5	TRUE	0	Experiment 2
Q92797_S494;Q92797_S510	Mock_24h	Mock_24h.1	1488.52095914137	6	1	0.5	TRUE	0	Experiment 2
Q92797_S494;Q92797_S510	Mock_24h	Mock_24h.2	1220.70995028585	6	2	0	FALSE	0	Experiment 2
Q92797_S494;Q92797_S510	Mock_24h	Mock_24h.3	4300.65088728485	6	1	0.5	TRUE	0	Experiment 2
Q92797_S494;Q92797_S510	OmicronBA1_10h	OmicronBA1_10h.1	943.860967099487	6	2	0	FALSE	0	Experiment 2
Q92797_S494;Q92797_S510	OmicronBA1_10h	OmicronBA1_10h.2	1008.48328600727	6	1	0.5	TRUE	0	Experiment 2
Q92797_S494;Q92797_S510	OmicronBA1_10h	OmicronBA1_10h.3	775.883113923093	6	2	0	FALSE	0	Experiment 2
Q92797_S494;Q92797_S510	OmicronBA1_24h	OmicronBA1_24h.1	7275.70803461079	6	2	0	FALSE	0	Experiment 2
Q92797_S494;Q92797_S510	OmicronBA1_24h	OmicronBA1_24h.2	7380.49768581575	6	2	0	FALSE	0	Experiment 2
Q92797_S494;Q92797_S510	OmicronBA1_24h	OmicronBA1_24h.3	9016.42985836347	6	2	0	FALSE	0	Experiment 2
Q92797_S494;Q92797_S510	VIC_10h	VIC_10h.2	705.531884095899	6	1	0.5	TRUE	0	Experiment 2
Q92797_S494;Q92797_S510	VIC_10h	VIC_10h.3	802.151175564765	6	1	0.5	TRUE	0	Experiment 2
Q92797_S494;Q92797_S510	VIC_24h	VIC_24h.1	5023.97980553	6	2	0	FALSE	0	Experiment 2
Q92797_S494;Q92797_S510	VIC_24h	VIC_24h.2	16153.6792728959	6	2	0	FALSE	0	Experiment 2
Q92797_S494;Q92797_S510	VIC_24h	VIC_24h.3	11899.9002008515	6	2	0	FALSE	0	Experiment 2
Q92797_S510	Alpha_10h	Alpha_10h.1	7023.51439057104	6	2	0	FALSE	0	Experiment 2
Q92797_S510	Alpha_10h	Alpha_10h.2	4523.8513538314	6	2	0	FALSE	0	Experiment 2
Q92797_S510	Alpha_10h	Alpha_10h.3	7612.71274325127	6	2	0	FALSE	0	Experiment 2
Q92797_S510	Alpha_24h	Alpha_24h.1	3793.74502693974	6	2	0	FALSE	0	Experiment 2
Q92797_S510	Alpha_24h	Alpha_24h.2	4091.83588446682	6	2	0	FALSE	0	Experiment 2
Q92797_S510	Alpha_24h	Alpha_24h.3	10282.332877085	6	2	0	FALSE	0	Experiment 2
Q92797_S510	Delta_10h	Delta_10h.1	5691.56313419119	6	2	0	FALSE	0	Experiment 2
Q92797_S510	Delta_10h	Delta_10h.2	5717.71573174592	6	2	0	FALSE	0	Experiment 2
Q92797_S510	Delta_10h	Delta_10h.3	7176.55358248653	6	2	0	FALSE	0	Experiment 2
Q92797_S510	Delta_24h	Delta_24h.1	4433.86019543562	6	2	0	FALSE	0	Experiment 2
Q92797_S510	Delta_24h	Delta_24h.2	5499.83713912362	6	2	0	FALSE	0	Experiment 2
Q92797_S510	Delta_24h	Delta_24h.3	10013.6103110834	6	2	0	FALSE	0	Experiment 2
Q92797_S510	IC19_10h	IC19_10h.1	4812.39293432712	6	2	0	FALSE	0	Experiment 2
Q92797_S510	IC19_10h	IC19_10h.2	5952.16581631198	6	2	0	FALSE	0	Experiment 2
Q92797_S510	IC19_10h	IC19_10h.3	6315.13696048662	6	2	0	FALSE	0	Experiment 2
Q92797_S510	IC19_24h	IC19_24h.1	11030.9344987763	6	1	0.5	TRUE	0	Experiment 2
Q92797_S510	IC19_24h	IC19_24h.2	16491.68482268	6	1	0.5	TRUE	0	Experiment 2
Q92797_S510	IC19_24h	IC19_24h.3	2884.14764599196	6	2	0	FALSE	0	Experiment 2
Q92797_S510	Mock_10h	Mock_10h.1	4950.14255401737	6	2	0	FALSE	0	Experiment 2
Q92797_S510	Mock_10h	Mock_10h.2	8091.12214902958	6	2	0	FALSE	0	Experiment 2
Q92797_S510	Mock_10h	Mock_10h.3	10411.1604330791	6	2	0	FALSE	0	Experiment 2
Q92797_S510	Mock_24h	Mock_24h.1	5082.49672750135	6	2	0	FALSE	0	Experiment 2
Q92797_S510	Mock_24h	Mock_24h.2	2054.61830071249	6	2	0	FALSE	0	Experiment 2
Q92797_S510	Mock_24h	Mock_24h.3	7072.97100288926	6	1	0.5	TRUE	0	Experiment 2
Q92797_S510	OmicronBA1_10h	OmicronBA1_10h.1	3840.22617894874	6	2	0	FALSE	0	Experiment 2
Q92797_S510	OmicronBA1_10h	OmicronBA1_10h.2	4545.02389459241	6	2	0	FALSE	0	Experiment 2
Q92797_S510	OmicronBA1_10h	OmicronBA1_10h.3	4089.70064023744	6	2	0	FALSE	0	Experiment 2
Q92797_S510	OmicronBA1_24h	OmicronBA1_24h.1	4796.35068584358	6	2	0	FALSE	0	Experiment 2
Q92797_S510	OmicronBA1_24h	OmicronBA1_24h.2	4471.48561516586	6	2	0	FALSE	0	Experiment 2
Q92797_S510	OmicronBA1_24h	OmicronBA1_24h.3	3514.45349064661	6	2	0	FALSE	0	Experiment 2
Q92797_S510	VIC_10h	VIC_10h.1	3888.44594578944	6	2	0	FALSE	0	Experiment 2
Q92797_S510	VIC_10h	VIC_10h.2	4838.20319615185	6	2	0	FALSE	0	Experiment 2
Q92797_S510	VIC_10h	VIC_10h.3	6516.12621389917	6	2	0	FALSE	0	Experiment 2
Q92797_S510	VIC_24h	VIC_24h.1	4634.66229134061	6	2	0	FALSE	0	Experiment 2
Q92797_S510	VIC_24h	VIC_24h.2	6328.02387495663	6	1	0.5	TRUE	0	Experiment 2
Q92797_S510	VIC_24h	VIC_24h.3	3239.52795829485	6	2	0	FALSE	0	Experiment 2
Q92797_T1246	Alpha_10h	Alpha_10h.1	322008.471550463	3	1	0	FALSE	0	Experiment 2
Q92797_T1246	Alpha_10h	Alpha_10h.2	294827.569300767	3	1	0	FALSE	0	Experiment 2
Q92797_T1246	Alpha_10h	Alpha_10h.3	315707.949491264	3	1	0	FALSE	0	Experiment 2
Q92797_T1246	Alpha_24h	Alpha_24h.1	191688.731588325	3	1	0	FALSE	0	Experiment 2
Q92797_T1246	Alpha_24h	Alpha_24h.2	216873.839840499	3	1	0	FALSE	0	Experiment 2
Q92797_T1246	Alpha_24h	Alpha_24h.3	166078.831809128	3	1	0	FALSE	0	Experiment 2
Q92797_T1246	Delta_10h	Delta_10h.1	352606.047543598	3	1	0	FALSE	0	Experiment 2
Q92797_T1246	Delta_10h	Delta_10h.2	316588.462400777	3	1	0	FALSE	0	Experiment 2
Q92797_T1246	Delta_10h	Delta_10h.3	293675.55683383	3	1	0	FALSE	0	Experiment 2
Q92797_T1246	Delta_24h	Delta_24h.1	226345.708756617	3	1	0	FALSE	0	Experiment 2
Q92797_T1246	Delta_24h	Delta_24h.2	206563.164860142	3	1	0	FALSE	0	Experiment 2
Q92797_T1246	Delta_24h	Delta_24h.3	223616.376307339	3	1	0	FALSE	0	Experiment 2
Q92797_T1246	IC19_10h	IC19_10h.1	298352.129122217	3	1	0	FALSE	0	Experiment 2
Q92797_T1246	IC19_10h	IC19_10h.2	287517.742356376	3	1	0	FALSE	0	Experiment 2
Q92797_T1246	IC19_10h	IC19_10h.3	274765.234861886	3	1	0	FALSE	0	Experiment 2
Q92797_T1246	IC19_24h	IC19_24h.1	44015.2560970013	3	1	0	FALSE	0	Experiment 2
Q92797_T1246	IC19_24h	IC19_24h.2	44540.4107564698	3	1	0	FALSE	0	Experiment 2
Q92797_T1246	IC19_24h	IC19_24h.3	216808.216911078	3	1	0	FALSE	0	Experiment 2
Q92797_T1246	Mock_10h	Mock_10h.1	341983.138774632	3	1	0	FALSE	0	Experiment 2
Q92797_T1246	Mock_10h	Mock_10h.2	326628.741081705	3	1	0	FALSE	0	Experiment 2
Q92797_T1246	Mock_10h	Mock_10h.3	248982.11161021	3	1	0	FALSE	0	Experiment 2
Q92797_T1246	Mock_24h	Mock_24h.1	280878.368690568	3	1	0	FALSE	0	Experiment 2
Q92797_T1246	Mock_24h	Mock_24h.2	193986.742127102	3	1	0	FALSE	0	Experiment 2
Q92797_T1246	Mock_24h	Mock_24h.3	139033.4904796	3	1	0	FALSE	0	Experiment 2
Q92797_T1246	OmicronBA1_10h	OmicronBA1_10h.1	285674.920105284	3	1	0	FALSE	0	Experiment 2
Q92797_T1246	OmicronBA1_10h	OmicronBA1_10h.2	277118.152009696	3	1	0	FALSE	0	Experiment 2
Q92797_T1246	OmicronBA1_10h	OmicronBA1_10h.3	276658.149525821	3	1	0	FALSE	0	Experiment 2
Q92797_T1246	OmicronBA1_24h	OmicronBA1_24h.1	278610.563185682	3	1	0	FALSE	0	Experiment 2
Q92797_T1246	OmicronBA1_24h	OmicronBA1_24h.2	238777.507365486	3	1	0	FALSE	0	Experiment 2
Q92797_T1246	OmicronBA1_24h	OmicronBA1_24h.3	268728.449620499	3	1	0	FALSE	0	Experiment 2
Q92797_T1246	VIC_10h	VIC_10h.1	294235.843176134	3	1	0	FALSE	0	Experiment 2
Q92797_T1246	VIC_10h	VIC_10h.2	288023.368920397	3	1	0	FALSE	0	Experiment 2
Q92797_T1246	VIC_10h	VIC_10h.3	304466.616501458	3	1	0	FALSE	0	Experiment 2
Q92797_T1246	VIC_24h	VIC_24h.1	218848.726796337	3	1	0	FALSE	0	Experiment 2
Q92797_T1246	VIC_24h	VIC_24h.2	145711.764308902	3	1	0	FALSE	0	Experiment 2
Q92797_T1246	VIC_24h	VIC_24h.3	228144.416213322	3	1	0	FALSE	0	Experiment 2
Q92797_T1257	Alpha_10h	Alpha_10h.1	99123.3418012608	3	1	0	FALSE	0	Experiment 2
Q92797_T1257	Alpha_10h	Alpha_10h.2	108232.746238438	3	1	0	FALSE	0	Experiment 2
Q92797_T1257	Alpha_10h	Alpha_10h.3	106851.756696541	3	1	0	FALSE	0	Experiment 2
Q92797_T1257	Alpha_24h	Alpha_24h.1	41231.3916395322	3	1	0	FALSE	0	Experiment 2
Q92797_T1257	Alpha_24h	Alpha_24h.2	48274.7093589158	3	1	0	FALSE	0	Experiment 2
Q92797_T1257	Alpha_24h	Alpha_24h.3	46764.8027000782	3	1	0	FALSE	0	Experiment 2
Q92797_T1257	Delta_10h	Delta_10h.1	119257.377247702	3	1	0	FALSE	0	Experiment 2
Q92797_T1257	Delta_10h	Delta_10h.2	108917.053735382	3	1	0	FALSE	0	Experiment 2
Q92797_T1257	Delta_10h	Delta_10h.3	104461.81870089	3	1	0	FALSE	0	Experiment 2
Q92797_T1257	Delta_24h	Delta_24h.1	47921.5532262009	3	1	0	FALSE	0	Experiment 2
Q92797_T1257	Delta_24h	Delta_24h.2	46832.4076526668	3	1	0	FALSE	0	Experiment 2
Q92797_T1257	Delta_24h	Delta_24h.3	47662.2040529121	3	1	0	FALSE	0	Experiment 2
Q92797_T1257	IC19_10h	IC19_10h.1	112412.569920752	3	1	0	FALSE	0	Experiment 2
Q92797_T1257	IC19_10h	IC19_10h.2	86693.6733547291	3	1	0	FALSE	0	Experiment 2
Q92797_T1257	IC19_10h	IC19_10h.3	97225.3505977324	3	1	0	FALSE	0	Experiment 2
Q92797_T1257	IC19_24h	IC19_24h.1	14101.5796470795	3	1	0	FALSE	0	Experiment 2
Q92797_T1257	IC19_24h	IC19_24h.2	3852.62880566075	3	1	0	FALSE	0	Experiment 2
Q92797_T1257	IC19_24h	IC19_24h.3	16384.353709918	3	1	0	FALSE	0	Experiment 2
Q92797_T1257	Mock_10h	Mock_10h.1	220527.028011322	3	1	0	FALSE	0	Experiment 2
Q92797_T1257	Mock_10h	Mock_10h.2	156939.314271791	3	1	0	FALSE	0	Experiment 2
Q92797_T1257	Mock_10h	Mock_10h.3	148948.051014086	3	1	0	FALSE	0	Experiment 2
Q92797_T1257	Mock_24h	Mock_24h.1	103280.811401106	3	1	0	FALSE	0	Experiment 2
Q92797_T1257	Mock_24h	Mock_24h.2	98166.4796735905	3	1	0	FALSE	0	Experiment 2
Q92797_T1257	Mock_24h	Mock_24h.3	79381.9023822923	3	1	0	FALSE	0	Experiment 2
Q92797_T1257	OmicronBA1_10h	OmicronBA1_10h.1	106246.554091573	3	1	0	FALSE	0	Experiment 2
Q92797_T1257	OmicronBA1_10h	OmicronBA1_10h.2	108053.0677827	3	1	0	FALSE	0	Experiment 2
Q92797_T1257	OmicronBA1_10h	OmicronBA1_10h.3	105673.005432328	3	1	0	FALSE	0	Experiment 2
Q92797_T1257	OmicronBA1_24h	OmicronBA1_24h.1	83329.8873251396	3	1	0	FALSE	0	Experiment 2
Q92797_T1257	OmicronBA1_24h	OmicronBA1_24h.2	83141.9115126321	3	1	0	FALSE	0	Experiment 2
Q92797_T1257	OmicronBA1_24h	OmicronBA1_24h.3	95821.6247811013	3	1	0	FALSE	0	Experiment 2
Q92797_T1257	VIC_10h	VIC_10h.1	116449.000414412	3	1	0	FALSE	0	Experiment 2
Q92797_T1257	VIC_10h	VIC_10h.2	110238.551579725	3	1	0	FALSE	0	Experiment 2
Q92797_T1257	VIC_10h	VIC_10h.3	96276.1964013043	3	1	0	FALSE	0	Experiment 2
Q92797_T1257	VIC_24h	VIC_24h.1	96798.6563284549	3	1	0	FALSE	0	Experiment 2
Q92797_T1257	VIC_24h	VIC_24h.2	39883.6496167124	3	1	0	FALSE	0	Experiment 2
Q92797_T1257	VIC_24h	VIC_24h.3	73810.9934619917	3	1	0	FALSE	0	Experiment 2
Q92797_T1257;Q92797_S1259	Alpha_10h	Alpha_10h.1	26526.9857613584	9	2	0.333333333333333	FALSE	0	Experiment 2
Q92797_T1257;Q92797_S1259	Alpha_10h	Alpha_10h.2	27426.3868610024	9	2	0.333333333333333	FALSE	0	Experiment 2
Q92797_T1257;Q92797_S1259	Alpha_10h	Alpha_10h.3	23901.1824883282	9	2	0.333333333333333	FALSE	0	Experiment 2
Q92797_T1257;Q92797_S1259	Alpha_24h	Alpha_24h.1	32864.0423271939	9	3	0	FALSE	0	Experiment 2
Q92797_T1257;Q92797_S1259	Alpha_24h	Alpha_24h.2	37465.5964868879	9	3	0	FALSE	0	Experiment 2
Q92797_T1257;Q92797_S1259	Alpha_24h	Alpha_24h.3	34847.1663137382	9	3	0	FALSE	0	Experiment 2
Q92797_T1257;Q92797_S1259	Delta_10h	Delta_10h.1	23170.1859764629	9	3	0	FALSE	0	Experiment 2
Q92797_T1257;Q92797_S1259	Delta_10h	Delta_10h.2	24551.1822729676	9	2	0.333333333333333	FALSE	0	Experiment 2
Q92797_T1257;Q92797_S1259	Delta_10h	Delta_10h.3	21515.6515707272	9	3	0	FALSE	0	Experiment 2
Q92797_T1257;Q92797_S1259	Delta_24h	Delta_24h.1	34909.9742411632	9	3	0	FALSE	0	Experiment 2
Q92797_T1257;Q92797_S1259	Delta_24h	Delta_24h.2	27230.9521391509	9	3	0	FALSE	0	Experiment 2
Q92797_T1257;Q92797_S1259	Delta_24h	Delta_24h.3	26543.3923479489	9	2	0.333333333333333	FALSE	0	Experiment 2
Q92797_T1257;Q92797_S1259	IC19_10h	IC19_10h.1	8654.749932694	9	2	0.333333333333333	FALSE	0	Experiment 2
Q92797_T1257;Q92797_S1259	IC19_10h	IC19_10h.2	23622.6593083426	9	3	0	FALSE	0	Experiment 2
Q92797_T1257;Q92797_S1259	IC19_10h	IC19_10h.3	22861.9932598317	9	3	0	FALSE	0	Experiment 2
Q92797_T1257;Q92797_S1259	IC19_24h	IC19_24h.1	141449.419405785	9	3	0	FALSE	0	Experiment 2
Q92797_T1257;Q92797_S1259	IC19_24h	IC19_24h.2	128461.2010945	9	3	0	FALSE	0	Experiment 2
Q92797_T1257;Q92797_S1259	IC19_24h	IC19_24h.3	32311.437064604	9	3	0	FALSE	0	Experiment 2
Q92797_T1257;Q92797_S1259	Mock_10h	Mock_10h.1	2663.684384404	9	1	0.666666666666667	TRUE	0	Experiment 2
Q92797_T1257;Q92797_S1259	Mock_10h	Mock_10h.2	15502.457897072	9	3	0	FALSE	0	Experiment 2
Q92797_T1257;Q92797_S1259	Mock_10h	Mock_10h.3	20070.6877423859	9	3	0	FALSE	0	Experiment 2
Q92797_T1257;Q92797_S1259	Mock_24h	Mock_24h.1	32826.7551767812	9	3	0	FALSE	0	Experiment 2
Q92797_T1257;Q92797_S1259	Mock_24h	Mock_24h.2	42331.3502740834	9	3	0	FALSE	0	Experiment 2
Q92797_T1257;Q92797_S1259	Mock_24h	Mock_24h.3	59823.202047643	9	3	0	FALSE	0	Experiment 2
Q92797_T1257;Q92797_S1259	OmicronBA1_10h	OmicronBA1_10h.1	22988.6987260352	9	2	0.333333333333333	FALSE	0	Experiment 2
Q92797_T1257;Q92797_S1259	OmicronBA1_10h	OmicronBA1_10h.2	23227.0210103762	9	3	0	FALSE	0	Experiment 2
Q92797_T1257;Q92797_S1259	OmicronBA1_10h	OmicronBA1_10h.3	22260.3816247103	9	3	0	FALSE	0	Experiment 2
Q92797_T1257;Q92797_S1259	OmicronBA1_24h	OmicronBA1_24h.1	31163.3163551373	9	3	0	FALSE	0	Experiment 2
Q92797_T1257;Q92797_S1259	OmicronBA1_24h	OmicronBA1_24h.2	27790.3281686356	9	3	0	FALSE	0	Experiment 2
Q92797_T1257;Q92797_S1259	OmicronBA1_24h	OmicronBA1_24h.3	31939.8439551119	9	3	0	FALSE	0	Experiment 2
Q92797_T1257;Q92797_S1259	VIC_10h	VIC_10h.1	20782.0664853489	9	2	0.333333333333333	FALSE	0	Experiment 2
Q92797_T1257;Q92797_S1259	VIC_10h	VIC_10h.2	20349.9139094464	9	2	0.333333333333333	FALSE	0	Experiment 2
Q92797_T1257;Q92797_S1259	VIC_10h	VIC_10h.3	11591.9212067719	9	3	0	FALSE	0	Experiment 2
Q92797_T1257;Q92797_S1259	VIC_24h	VIC_24h.1	29894.8275983907	9	3	0	FALSE	0	Experiment 2
Q92797_T1257;Q92797_S1259	VIC_24h	VIC_24h.2	50270.7426209759	9	3	0	FALSE	0	Experiment 2
Q92797_T1257;Q92797_S1259	VIC_24h	VIC_24h.3	43026.7570827602	9	3	0	FALSE	0	Experiment 2
Q92800_T392	Alpha_10h	Alpha_10h.1	11395.6123971703	3	1	0	FALSE	0	Experiment 2
Q92800_T392	Alpha_10h	Alpha_10h.2	11038.3884620994	3	1	0	FALSE	0	Experiment 2
Q92800_T392	Alpha_10h	Alpha_10h.3	12989.8025225263	3	1	0	FALSE	0	Experiment 2
Q92800_T392	Alpha_24h	Alpha_24h.1	8054.59978584747	3	1	0	FALSE	0	Experiment 2
Q92800_T392	Alpha_24h	Alpha_24h.2	8252.26109520616	3	1	0	FALSE	0	Experiment 2
Q92800_T392	Alpha_24h	Alpha_24h.3	5740.30695011526	3	1	0	FALSE	0	Experiment 2
Q92800_T392	Delta_10h	Delta_10h.1	12272.2347630828	3	1	0	FALSE	0	Experiment 2
Q92800_T392	Delta_10h	Delta_10h.2	8342.3889382592	3	1	0	FALSE	0	Experiment 2
Q92800_T392	Delta_10h	Delta_10h.3	11690.1715224648	3	1	0	FALSE	0	Experiment 2
Q92800_T392	Delta_24h	Delta_24h.1	6262.76900453899	3	1	0	FALSE	0	Experiment 2
Q92800_T392	Delta_24h	Delta_24h.2	7976.14314559678	3	1	0	FALSE	0	Experiment 2
Q92800_T392	Delta_24h	Delta_24h.3	6368.5083082686	3	1	0	FALSE	0	Experiment 2
Q92800_T392	IC19_10h	IC19_10h.1	13860.5453806392	3	1	0	FALSE	0	Experiment 2
Q92800_T392	IC19_10h	IC19_10h.2	10208.5590716135	3	1	0	FALSE	0	Experiment 2
Q92800_T392	IC19_10h	IC19_10h.3	11662.5752709485	3	1	0	FALSE	0	Experiment 2
Q92800_T392	IC19_24h	IC19_24h.1	19829.7557077062	3	1	0	FALSE	0	Experiment 2
Q92800_T392	IC19_24h	IC19_24h.2	18096.5014678495	3	1	0	FALSE	0	Experiment 2
Q92800_T392	IC19_24h	IC19_24h.3	8681.48123315245	3	1	0	FALSE	0	Experiment 2
Q92800_T392	Mock_10h	Mock_10h.1	2867.50738411256	3	1	0	FALSE	0	Experiment 2
Q92800_T392	Mock_10h	Mock_10h.2	13823.9711109678	3	1	0	FALSE	0	Experiment 2
Q92800_T392	Mock_10h	Mock_10h.3	15251.5789077723	3	1	0	FALSE	0	Experiment 2
Q92800_T392	Mock_24h	Mock_24h.1	9969.85186317137	3	1	0	FALSE	0	Experiment 2
Q92800_T392	Mock_24h	Mock_24h.2	13606.1659651966	3	1	0	FALSE	0	Experiment 2
Q92800_T392	Mock_24h	Mock_24h.3	14282.807964991	3	1	0	FALSE	0	Experiment 2
Q92800_T392	OmicronBA1_10h	OmicronBA1_10h.1	12273.6474390285	3	1	0	FALSE	0	Experiment 2
Q92800_T392	OmicronBA1_10h	OmicronBA1_10h.2	14248.4971253843	3	1	0	FALSE	0	Experiment 2
Q92800_T392	OmicronBA1_10h	OmicronBA1_10h.3	13665.922257519	3	1	0	FALSE	0	Experiment 2
Q92800_T392	OmicronBA1_24h	OmicronBA1_24h.1	8454.35679592001	3	1	0	FALSE	0	Experiment 2
Q92800_T392	OmicronBA1_24h	OmicronBA1_24h.2	9893.20265918196	3	1	0	FALSE	0	Experiment 2
Q92800_T392	OmicronBA1_24h	OmicronBA1_24h.3	13537.5719096981	3	1	0	FALSE	0	Experiment 2
Q92800_T392	VIC_10h	VIC_10h.1	12962.5778336842	3	1	0	FALSE	0	Experiment 2
Q92800_T392	VIC_10h	VIC_10h.2	12876.0605653501	3	1	0	FALSE	0	Experiment 2
Q92800_T392	VIC_10h	VIC_10h.3	12698.2874462646	3	1	0	FALSE	0	Experiment 2
Q92800_T392	VIC_24h	VIC_24h.1	9499.0477916994	3	1	0	FALSE	0	Experiment 2
Q92800_T392	VIC_24h	VIC_24h.2	12283.1094969242	3	1	0	FALSE	0	Experiment 2
Q92800_T392	VIC_24h	VIC_24h.3	10788.4257160604	3	1	0	FALSE	0	Experiment 2
Q92804_S432	Alpha_10h	Alpha_10h.1	1172.48867216012	3	1	0	FALSE	0	Experiment 2
Q92804_S432	Alpha_10h	Alpha_10h.2	1628.88471576494	3	1	0	FALSE	0	Experiment 2
Q92804_S432	Alpha_10h	Alpha_10h.3	1479.09036979049	3	1	0	FALSE	0	Experiment 2
Q92804_S432	Alpha_24h	Alpha_24h.1	1921.69934770321	3	1	0	FALSE	0	Experiment 2
Q92804_S432	Alpha_24h	Alpha_24h.2	3682.83555916487	3	1	0	FALSE	0	Experiment 2
Q92804_S432	Alpha_24h	Alpha_24h.3	3170.64647841898	3	1	0	FALSE	0	Experiment 2
Q92804_S432	Delta_10h	Delta_10h.1	1767.33637290358	3	1	0	FALSE	0	Experiment 2
Q92804_S432	Delta_10h	Delta_10h.2	1330.19567235672	3	1	0	FALSE	0	Experiment 2
Q92804_S432	Delta_10h	Delta_10h.3	2094.11310569546	3	1	0	FALSE	0	Experiment 2
Q92804_S432	Delta_24h	Delta_24h.1	4950.78812356387	3	1	0	FALSE	0	Experiment 2
Q92804_S432	Delta_24h	Delta_24h.2	5347.01200587907	3	1	0	FALSE	0	Experiment 2
Q92804_S432	Delta_24h	Delta_24h.3	5674.97657319909	3	1	0	FALSE	0	Experiment 2
Q92804_S432	IC19_10h	IC19_10h.1	2007.31900210987	3	1	0	FALSE	0	Experiment 2
Q92804_S432	IC19_10h	IC19_10h.2	1488.57643860821	3	1	0	FALSE	0	Experiment 2
Q92804_S432	IC19_10h	IC19_10h.3	1635.47330558717	3	1	0	FALSE	0	Experiment 2
Q92804_S432	IC19_24h	IC19_24h.1	5256.73817108553	3	1	0	FALSE	0	Experiment 2
Q92804_S432	IC19_24h	IC19_24h.2	3828.8435892925	3	1	0	FALSE	0	Experiment 2
Q92804_S432	IC19_24h	IC19_24h.3	2782.67504637868	3	1	0	FALSE	0	Experiment 2
Q92804_S432	Mock_10h	Mock_10h.1	1112.02134922517	3	1	0	FALSE	0	Experiment 2
Q92804_S432	Mock_10h	Mock_10h.2	1728.5312812923	3	1	0	FALSE	0	Experiment 2
Q92804_S432	Mock_10h	Mock_10h.3	3147.07565134691	3	1	0	FALSE	0	Experiment 2
Q92804_S432	Mock_24h	Mock_24h.1	4080.79730952368	3	1	0	FALSE	0	Experiment 2
Q92804_S432	Mock_24h	Mock_24h.2	4300.16304115622	3	1	0	FALSE	0	Experiment 2
Q92804_S432	Mock_24h	Mock_24h.3	4275.97304317665	3	1	0	FALSE	0	Experiment 2
Q92804_S432	OmicronBA1_10h	OmicronBA1_10h.1	1603.24290323092	3	1	0	FALSE	0	Experiment 2
Q92804_S432	OmicronBA1_10h	OmicronBA1_10h.2	2001.04256819063	3	1	0	FALSE	0	Experiment 2
Q92804_S432	OmicronBA1_10h	OmicronBA1_10h.3	2261.91054460707	3	1	0	FALSE	0	Experiment 2
Q92804_S432	OmicronBA1_24h	OmicronBA1_24h.1	3038.51211636591	3	1	0	FALSE	0	Experiment 2
Q92804_S432	OmicronBA1_24h	OmicronBA1_24h.2	3019.79824815947	3	1	0	FALSE	0	Experiment 2
Q92804_S432	OmicronBA1_24h	OmicronBA1_24h.3	3261.65756133603	3	1	0	FALSE	0	Experiment 2
Q92804_S432	VIC_10h	VIC_10h.1	3227.41433249174	3	1	0	FALSE	0	Experiment 2
Q92804_S432	VIC_10h	VIC_10h.2	2083.62998575112	3	1	0	FALSE	0	Experiment 2
Q92804_S432	VIC_10h	VIC_10h.3	1689.35588723582	3	1	0	FALSE	0	Experiment 2
Q92804_S432	VIC_24h	VIC_24h.1	2638.81972637002	3	1	0	FALSE	0	Experiment 2
Q92804_S432	VIC_24h	VIC_24h.2	2597.17045654974	3	1	0	FALSE	0	Experiment 2
Q92804_S432	VIC_24h	VIC_24h.3	2163.1769697125	3	1	0	FALSE	0	Experiment 2
Q92804_S433	Alpha_10h	Alpha_10h.1	3017.16906813614	6	2	0	FALSE	0	Experiment 2
Q92804_S433	Alpha_10h	Alpha_10h.2	3597.45832866081	6	2	0	FALSE	0	Experiment 2
Q92804_S433	Alpha_10h	Alpha_10h.3	3444.99142122951	6	2	0	FALSE	0	Experiment 2
Q92804_S433	Alpha_24h	Alpha_24h.1	3256.39098526962	6	2	0	FALSE	0	Experiment 2
Q92804_S433	Alpha_24h	Alpha_24h.2	4579.21109847837	6	2	0	FALSE	0	Experiment 2
Q92804_S433	Alpha_24h	Alpha_24h.3	4023.61899020363	6	2	0	FALSE	0	Experiment 2
Q92804_S433	Delta_10h	Delta_10h.1	3840.8782186974	6	2	0	FALSE	0	Experiment 2
Q92804_S433	Delta_10h	Delta_10h.2	3259.19133332632	6	1	0.5	TRUE	0	Experiment 2
Q92804_S433	Delta_10h	Delta_10h.3	3049.76108098713	6	2	0	FALSE	0	Experiment 2
Q92804_S433	Delta_24h	Delta_24h.1	6813.07755204641	6	2	0	FALSE	0	Experiment 2
Q92804_S433	Delta_24h	Delta_24h.2	6895.9283558726	6	2	0	FALSE	0	Experiment 2
Q92804_S433	Delta_24h	Delta_24h.3	6555.59692652118	6	2	0	FALSE	0	Experiment 2
Q92804_S433	IC19_10h	IC19_10h.1	3741.6643230053	6	2	0	FALSE	0	Experiment 2
Q92804_S433	IC19_10h	IC19_10h.2	3254.83205642042	6	2	0	FALSE	0	Experiment 2
Q92804_S433	IC19_10h	IC19_10h.3	2987.94515950959	6	2	0	FALSE	0	Experiment 2
Q92804_S433	IC19_24h	IC19_24h.1	9116.22166921312	6	2	0	FALSE	0	Experiment 2
Q92804_S433	IC19_24h	IC19_24h.2	7673.97931440284	6	2	0	FALSE	0	Experiment 2
Q92804_S433	IC19_24h	IC19_24h.3	3615.07212919806	6	2	0	FALSE	0	Experiment 2
Q92804_S433	Mock_10h	Mock_10h.1	2876.3967612071	6	2	0	FALSE	0	Experiment 2
Q92804_S433	Mock_10h	Mock_10h.2	3813.5216001336	6	2	0	FALSE	0	Experiment 2
Q92804_S433	Mock_10h	Mock_10h.3	5168.0276847279	6	2	0	FALSE	0	Experiment 2
Q92804_S433	Mock_24h	Mock_24h.1	6220.67507848266	6	2	0	FALSE	0	Experiment 2
Q92804_S433	Mock_24h	Mock_24h.2	8000.70284216054	6	2	0	FALSE	0	Experiment 2
Q92804_S433	Mock_24h	Mock_24h.3	6435.26591043207	6	2	0	FALSE	0	Experiment 2
Q92804_S433	OmicronBA1_10h	OmicronBA1_10h.1	2340.75143426149	6	2	0	FALSE	0	Experiment 2
Q92804_S433	OmicronBA1_10h	OmicronBA1_10h.2	4104.07777538302	6	2	0	FALSE	0	Experiment 2
Q92804_S433	OmicronBA1_10h	OmicronBA1_10h.3	4441.85009899167	6	2	0	FALSE	0	Experiment 2
Q92804_S433	OmicronBA1_24h	OmicronBA1_24h.1	4461.38832710033	6	2	0	FALSE	0	Experiment 2
Q92804_S433	OmicronBA1_24h	OmicronBA1_24h.2	4366.98010460492	6	2	0	FALSE	0	Experiment 2
Q92804_S433	OmicronBA1_24h	OmicronBA1_24h.3	5596.8202767007	6	2	0	FALSE	0	Experiment 2
Q92804_S433	VIC_10h	VIC_10h.1	5379.0936287365	6	2	0	FALSE	0	Experiment 2
Q92804_S433	VIC_10h	VIC_10h.2	3844.0373152413	6	2	0	FALSE	0	Experiment 2
Q92804_S433	VIC_10h	VIC_10h.3	3523.24066552395	6	2	0	FALSE	0	Experiment 2
Q92804_S433	VIC_24h	VIC_24h.1	5016.68990647352	6	2	0	FALSE	0	Experiment 2
Q92804_S433	VIC_24h	VIC_24h.2	4411.35772201981	6	2	0	FALSE	0	Experiment 2
Q92804_S433	VIC_24h	VIC_24h.3	4231.58492404406	6	2	0	FALSE	0	Experiment 2
Q92817_S1263	Alpha_10h	Alpha_10h.1	161998.284718022	3	1	0	FALSE	0	Experiment 2
Q92817_S1263	Alpha_10h	Alpha_10h.2	175745.513792528	3	1	0	FALSE	0	Experiment 2
Q92817_S1263	Alpha_10h	Alpha_10h.3	203432.820902256	3	1	0	FALSE	0	Experiment 2
Q92817_S1263	Alpha_24h	Alpha_24h.1	98675.0946869483	3	1	0	FALSE	0	Experiment 2
Q92817_S1263	Alpha_24h	Alpha_24h.2	121856.87969281	3	1	0	FALSE	0	Experiment 2
Q92817_S1263	Alpha_24h	Alpha_24h.3	118385.465920034	3	1	0	FALSE	0	Experiment 2
Q92817_S1263	Delta_10h	Delta_10h.1	633.141751794195	3	1	0	FALSE	0	Experiment 2
Q92817_S1263	Delta_10h	Delta_10h.2	121885.533729001	3	1	0	FALSE	0	Experiment 2
Q92817_S1263	Delta_10h	Delta_10h.3	156539.123409981	3	1	0	FALSE	0	Experiment 2
Q92817_S1263	Delta_24h	Delta_24h.1	96862.7496912418	3	1	0	FALSE	0	Experiment 2
Q92817_S1263	Delta_24h	Delta_24h.2	296.429585199661	3	1	0	FALSE	0	Experiment 2
Q92817_S1263	Delta_24h	Delta_24h.3	93099.1311756173	3	1	0	FALSE	0	Experiment 2
Q92817_S1263	IC19_10h	IC19_10h.1	176870.493707008	3	1	0	FALSE	0	Experiment 2
Q92817_S1263	IC19_10h	IC19_10h.2	168975.059114582	3	1	0	FALSE	0	Experiment 2
Q92817_S1263	IC19_10h	IC19_10h.3	156332.130607798	3	1	0	FALSE	0	Experiment 2
Q92817_S1263	IC19_24h	IC19_24h.3	96504.965492178	3	1	0	FALSE	0	Experiment 2
Q92817_S1263	Mock_10h	Mock_10h.1	350920.546145342	3	1	0	FALSE	0	Experiment 2
Q92817_S1263	Mock_10h	Mock_10h.2	259303.325195458	3	1	0	FALSE	0	Experiment 2
Q92817_S1263	Mock_10h	Mock_10h.3	208962.884945222	3	1	0	FALSE	0	Experiment 2
Q92817_S1263	Mock_24h	Mock_24h.1	222501.43076278	3	1	0	FALSE	0	Experiment 2
Q92817_S1263	Mock_24h	Mock_24h.2	105248.70325586	3	1	0	FALSE	0	Experiment 2
Q92817_S1263	OmicronBA1_10h	OmicronBA1_10h.1	129244.717538412	3	1	0	FALSE	0	Experiment 2
Q92817_S1263	OmicronBA1_10h	OmicronBA1_10h.2	155127.0736029	3	1	0	FALSE	0	Experiment 2
Q92817_S1263	OmicronBA1_10h	OmicronBA1_10h.3	200472.591046462	3	1	0	FALSE	0	Experiment 2
Q92817_S1263	OmicronBA1_24h	OmicronBA1_24h.1	497.086661345953	3	1	0	FALSE	0	Experiment 2
Q92817_S1263	OmicronBA1_24h	OmicronBA1_24h.2	169210.901897284	3	1	0	FALSE	0	Experiment 2
Q92817_S1263	OmicronBA1_24h	OmicronBA1_24h.3	173939.669130126	3	1	0	FALSE	0	Experiment 2
Q92817_S1263	VIC_10h	VIC_10h.1	148796.115442547	3	1	0	FALSE	0	Experiment 2
Q92817_S1263	VIC_10h	VIC_10h.2	172464.617805473	3	1	0	FALSE	0	Experiment 2
Q92817_S1263	VIC_10h	VIC_10h.3	156311.827657699	3	1	0	FALSE	0	Experiment 2
Q92817_S1263	VIC_24h	VIC_24h.1	1940.15839372157	3	1	0	FALSE	0	Experiment 2
Q92817_S1263	VIC_24h	VIC_24h.3	106772.909403545	3	1	0	FALSE	0	Experiment 2
Q92817_S2025	Alpha_10h	Alpha_10h.1	942337.162150423	3	1	0	FALSE	0	Experiment 2
Q92817_S2025	Alpha_10h	Alpha_10h.2	1120711.86952561	3	1	0	FALSE	0	Experiment 2
Q92817_S2025	Alpha_10h	Alpha_10h.3	1045941.26469787	3	1	0	FALSE	0	Experiment 2
Q92817_S2025	Alpha_24h	Alpha_24h.1	654493.193485769	3	1	0	FALSE	0	Experiment 2
Q92817_S2025	Alpha_24h	Alpha_24h.2	751973.592645756	3	1	0	FALSE	0	Experiment 2
Q92817_S2025	Alpha_24h	Alpha_24h.3	763493.90427223	3	1	0	FALSE	0	Experiment 2
Q92817_S2025	Delta_10h	Delta_10h.1	1091441.97794022	3	1	0	FALSE	0	Experiment 2
Q92817_S2025	Delta_10h	Delta_10h.2	1012654.87576192	3	1	0	FALSE	0	Experiment 2
Q92817_S2025	Delta_10h	Delta_10h.3	998481.166290608	3	1	0	FALSE	0	Experiment 2
Q92817_S2025	Delta_24h	Delta_24h.1	793263.369703142	3	1	0	FALSE	0	Experiment 2
Q92817_S2025	Delta_24h	Delta_24h.2	862113.508621222	3	1	0	FALSE	0	Experiment 2
Q92817_S2025	Delta_24h	Delta_24h.3	799458.936065257	3	1	0	FALSE	0	Experiment 2
Q92817_S2025	IC19_10h	IC19_10h.1	1029138.01751798	3	1	0	FALSE	0	Experiment 2
Q92817_S2025	IC19_10h	IC19_10h.2	919836.385029046	3	1	0	FALSE	0	Experiment 2
Q92817_S2025	IC19_10h	IC19_10h.3	1100872.67076719	3	1	0	FALSE	0	Experiment 2
Q92817_S2025	IC19_24h	IC19_24h.1	313609.89096979	3	1	0	FALSE	0	Experiment 2
Q92817_S2025	IC19_24h	IC19_24h.2	287200.674553919	3	1	0	FALSE	0	Experiment 2
Q92817_S2025	IC19_24h	IC19_24h.3	711070.448400687	3	1	0	FALSE	0	Experiment 2
Q92817_S2025	Mock_10h	Mock_10h.1	2184197.50899008	3	1	0	FALSE	0	Experiment 2
Q92817_S2025	Mock_10h	Mock_10h.2	1339699.52184616	3	1	0	FALSE	0	Experiment 2
Q92817_S2025	Mock_10h	Mock_10h.3	1372642.45737628	3	1	0	FALSE	0	Experiment 2
Q92817_S2025	Mock_24h	Mock_24h.1	1156054.65690004	3	1	0	FALSE	0	Experiment 2
Q92817_S2025	Mock_24h	Mock_24h.2	1139071.73013902	3	1	0	FALSE	0	Experiment 2
Q92817_S2025	Mock_24h	Mock_24h.3	912533.142523426	3	1	0	FALSE	0	Experiment 2
Q92817_S2025	OmicronBA1_10h	OmicronBA1_10h.1	1005784.55617958	3	1	0	FALSE	0	Experiment 2
Q92817_S2025	OmicronBA1_10h	OmicronBA1_10h.2	1123139.04597224	3	1	0	FALSE	0	Experiment 2
Q92817_S2025	OmicronBA1_10h	OmicronBA1_10h.3	1066140.95908687	3	1	0	FALSE	0	Experiment 2
Q92817_S2025	OmicronBA1_24h	OmicronBA1_24h.1	893949.069132456	3	1	0	FALSE	0	Experiment 2
Q92817_S2025	OmicronBA1_24h	OmicronBA1_24h.2	1032020.74274523	3	1	0	FALSE	0	Experiment 2
Q92817_S2025	OmicronBA1_24h	OmicronBA1_24h.3	1056592.30359931	3	1	0	FALSE	0	Experiment 2
Q92817_S2025	VIC_10h	VIC_10h.1	1114958.05875176	3	1	0	FALSE	0	Experiment 2
Q92817_S2025	VIC_10h	VIC_10h.2	1020437.44706545	3	1	0	FALSE	0	Experiment 2
Q92817_S2025	VIC_10h	VIC_10h.3	941216.131018333	3	1	0	FALSE	0	Experiment 2
Q92817_S2025	VIC_24h	VIC_24h.1	1079105.58625383	3	1	0	FALSE	0	Experiment 2
Q92817_S2025	VIC_24h	VIC_24h.2	717815.231411368	3	1	0	FALSE	0	Experiment 2
Q92817_S2025	VIC_24h	VIC_24h.3	1008398.4683072	3	1	0	FALSE	0	Experiment 2
Q92817_S906	Alpha_10h	Alpha_10h.1	9914.82916474308	3	1	0	FALSE	0	Experiment 2
Q92817_S906	Alpha_10h	Alpha_10h.2	5065.44111410251	3	1	0	FALSE	0	Experiment 2
Q92817_S906	Alpha_10h	Alpha_10h.3	6164.30139504335	3	1	0	FALSE	0	Experiment 2
Q92817_S906	Alpha_24h	Alpha_24h.1	12213.8081298817	3	1	0	FALSE	0	Experiment 2
Q92817_S906	Alpha_24h	Alpha_24h.2	9947.91608763318	3	1	0	FALSE	0	Experiment 2
Q92817_S906	Alpha_24h	Alpha_24h.3	10919.6253929543	3	1	0	FALSE	0	Experiment 2
Q92817_S906	Delta_10h	Delta_10h.1	7982.26426151555	3	1	0	FALSE	0	Experiment 2
Q92817_S906	Delta_10h	Delta_10h.2	5626.30414119318	3	1	0	FALSE	0	Experiment 2
Q92817_S906	Delta_10h	Delta_10h.3	7385.0734968056	3	1	0	FALSE	0	Experiment 2
Q92817_S906	Delta_24h	Delta_24h.1	12334.1709373494	3	1	0	FALSE	0	Experiment 2
Q92817_S906	Delta_24h	Delta_24h.2	9300.8489620078	3	1	0	FALSE	0	Experiment 2
Q92817_S906	Delta_24h	Delta_24h.3	14029.413572979	3	1	0	FALSE	0	Experiment 2
Q92817_S906	IC19_10h	IC19_10h.1	5548.23471250093	3	1	0	FALSE	0	Experiment 2
Q92817_S906	IC19_10h	IC19_10h.2	4587.85737039897	3	1	0	FALSE	0	Experiment 2
Q92817_S906	IC19_10h	IC19_10h.3	7691.15553104312	3	1	0	FALSE	0	Experiment 2
Q92817_S906	IC19_24h	IC19_24h.1	21925.2103755457	3	1	0	FALSE	0	Experiment 2
Q92817_S906	IC19_24h	IC19_24h.2	17589.782327433	3	1	0	FALSE	0	Experiment 2
Q92817_S906	IC19_24h	IC19_24h.3	11367.6123498591	3	1	0	FALSE	0	Experiment 2
Q92817_S906	Mock_10h	Mock_10h.1	18803.5015568869	3	1	0	FALSE	0	Experiment 2
Q92817_S906	Mock_10h	Mock_10h.2	7980.78907192135	3	1	0	FALSE	0	Experiment 2
Q92817_S906	Mock_10h	Mock_10h.3	11117.6501021258	3	1	0	FALSE	0	Experiment 2
Q92817_S906	Mock_24h	Mock_24h.1	8444.57497498353	3	1	0	FALSE	0	Experiment 2
Q92817_S906	Mock_24h	Mock_24h.2	23379.430205535	3	1	0	FALSE	0	Experiment 2
Q92817_S906	Mock_24h	Mock_24h.3	15061.5325201852	3	1	0	FALSE	0	Experiment 2
Q92817_S906	OmicronBA1_10h	OmicronBA1_10h.1	7651.95325205978	3	1	0	FALSE	0	Experiment 2
Q92817_S906	OmicronBA1_10h	OmicronBA1_10h.2	5689.84149517498	3	1	0	FALSE	0	Experiment 2
Q92817_S906	OmicronBA1_10h	OmicronBA1_10h.3	6287.75941144367	3	1	0	FALSE	0	Experiment 2
Q92817_S906	OmicronBA1_24h	OmicronBA1_24h.1	9845.91242037456	3	1	0	FALSE	0	Experiment 2
Q92817_S906	OmicronBA1_24h	OmicronBA1_24h.2	5018.9064337809	3	1	0	FALSE	0	Experiment 2
Q92817_S906	OmicronBA1_24h	OmicronBA1_24h.3	11129.2521794027	3	1	0	FALSE	0	Experiment 2
Q92817_S906	VIC_10h	VIC_10h.1	8403.76240611695	3	1	0	FALSE	0	Experiment 2
Q92817_S906	VIC_10h	VIC_10h.2	4610.86202110466	3	1	0	FALSE	0	Experiment 2
Q92817_S906	VIC_10h	VIC_10h.3	9705.31359288924	3	1	0	FALSE	0	Experiment 2
Q92817_S906	VIC_24h	VIC_24h.1	13505.3310081206	3	1	0	FALSE	0	Experiment 2
Q92817_S906	VIC_24h	VIC_24h.2	13024.3678257639	3	1	0	FALSE	0	Experiment 2
Q92817_S906	VIC_24h	VIC_24h.3	7019.68594635376	3	1	0	FALSE	0	Experiment 2
Q92834_S418	Alpha_10h	Alpha_10h.1	3795.99013312188	3	1	0	FALSE	0	Experiment 2
Q92834_S418	Alpha_10h	Alpha_10h.2	3991.63756157773	3	1	0	FALSE	0	Experiment 2
Q92834_S418	Alpha_10h	Alpha_10h.3	2004.94632989046	3	1	0	FALSE	0	Experiment 2
Q92834_S418	Alpha_24h	Alpha_24h.1	725.013464852067	3	1	0	FALSE	0	Experiment 2
Q92834_S418	Alpha_24h	Alpha_24h.2	3356.76026438937	3	1	0	FALSE	0	Experiment 2
Q92834_S418	Alpha_24h	Alpha_24h.3	361.797461032911	3	1	0	FALSE	0	Experiment 2
Q92834_S418	Delta_10h	Delta_10h.1	2572.21169330551	3	1	0	FALSE	0	Experiment 2
Q92834_S418	Delta_10h	Delta_10h.2	3768.18526758351	3	1	0	FALSE	0	Experiment 2
Q92834_S418	Delta_10h	Delta_10h.3	3577.46092714746	3	1	0	FALSE	0	Experiment 2
Q92834_S418	Delta_24h	Delta_24h.1	1898.19956648349	3	1	0	FALSE	0	Experiment 2
Q92834_S418	Delta_24h	Delta_24h.2	2972.90890195407	3	1	0	FALSE	0	Experiment 2
Q92834_S418	IC19_10h	IC19_10h.1	3808.67717552506	3	1	0	FALSE	0	Experiment 2
Q92834_S418	IC19_10h	IC19_10h.2	3176.23695861203	3	1	0	FALSE	0	Experiment 2
Q92834_S418	IC19_10h	IC19_10h.3	4290.01676956777	3	1	0	FALSE	0	Experiment 2
Q92834_S418	IC19_24h	IC19_24h.1	1355.4776308643	3	1	0	FALSE	0	Experiment 2
Q92834_S418	IC19_24h	IC19_24h.3	3008.91569132147	3	1	0	FALSE	0	Experiment 2
Q92834_S418	Mock_10h	Mock_10h.1	6076.18834202877	3	1	0	FALSE	0	Experiment 2
Q92834_S418	Mock_10h	Mock_10h.2	4219.41926996664	3	1	0	FALSE	0	Experiment 2
Q92834_S418	Mock_10h	Mock_10h.3	6239.5726215988	3	1	0	FALSE	0	Experiment 2
Q92834_S418	Mock_24h	Mock_24h.1	3220.32172822824	3	1	0	FALSE	0	Experiment 2
Q92834_S418	Mock_24h	Mock_24h.2	3066.94891245192	3	1	0	FALSE	0	Experiment 2
Q92834_S418	Mock_24h	Mock_24h.3	752.216443254322	3	1	0	FALSE	0	Experiment 2
Q92834_S418	OmicronBA1_10h	OmicronBA1_10h.1	6312.07199085048	3	1	0	FALSE	0	Experiment 2
Q92834_S418	OmicronBA1_10h	OmicronBA1_10h.2	2254.20315896763	3	1	0	FALSE	0	Experiment 2
Q92834_S418	OmicronBA1_10h	OmicronBA1_10h.3	2830.21008508438	3	1	0	FALSE	0	Experiment 2
Q92834_S418	OmicronBA1_24h	OmicronBA1_24h.1	3016.79445853366	3	1	0	FALSE	0	Experiment 2
Q92834_S418	OmicronBA1_24h	OmicronBA1_24h.2	6263.00107137282	3	1	0	FALSE	0	Experiment 2
Q92834_S418	OmicronBA1_24h	OmicronBA1_24h.3	4686.97746573214	3	1	0	FALSE	0	Experiment 2
Q92834_S418	VIC_10h	VIC_10h.1	5150.82698041684	3	1	0	FALSE	0	Experiment 2
Q92834_S418	VIC_10h	VIC_10h.2	3080.58907830388	3	1	0	FALSE	0	Experiment 2
Q92834_S418	VIC_10h	VIC_10h.3	4097.34151281391	3	1	0	FALSE	0	Experiment 2
Q92834_S418	VIC_24h	VIC_24h.1	3024.50028821086	3	1	0	FALSE	0	Experiment 2
Q92834_S418	VIC_24h	VIC_24h.3	5262.45896221257	3	1	0	FALSE	0	Experiment 2
Q92834_S518	Alpha_10h	Alpha_10h.1	4807.660761453	3	1	0	FALSE	0	Experiment 2
Q92834_S518	Alpha_10h	Alpha_10h.2	3991.74802859231	3	1	0	FALSE	0	Experiment 2
Q92834_S518	Alpha_10h	Alpha_10h.3	4644.49872148441	3	1	0	FALSE	0	Experiment 2
Q92834_S518	Alpha_24h	Alpha_24h.1	4418.84054060202	3	1	0	FALSE	0	Experiment 2
Q92834_S518	Alpha_24h	Alpha_24h.2	5135.71101213486	3	1	0	FALSE	0	Experiment 2
Q92834_S518	Alpha_24h	Alpha_24h.3	4630.20510172421	3	1	0	FALSE	0	Experiment 2
Q92834_S518	Delta_10h	Delta_10h.1	4679.06086036413	3	1	0	FALSE	0	Experiment 2
Q92834_S518	Delta_10h	Delta_10h.2	5705.72206622622	3	1	0	FALSE	0	Experiment 2
Q92834_S518	Delta_10h	Delta_10h.3	6248.12419845826	3	1	0	FALSE	0	Experiment 2
Q92834_S518	Delta_24h	Delta_24h.1	4873.37277540262	3	1	0	FALSE	0	Experiment 2
Q92834_S518	Delta_24h	Delta_24h.2	1641.07173091906	3	1	0	FALSE	0	Experiment 2
Q92834_S518	Delta_24h	Delta_24h.3	711.032383869553	3	1	0	FALSE	0	Experiment 2
Q92834_S518	IC19_10h	IC19_10h.1	5987.90160766255	3	1	0	FALSE	0	Experiment 2
Q92834_S518	IC19_10h	IC19_10h.2	5574.42616341052	3	1	0	FALSE	0	Experiment 2
Q92834_S518	IC19_10h	IC19_10h.3	8668.02250685023	3	1	0	FALSE	0	Experiment 2
Q92834_S518	IC19_24h	IC19_24h.3	6361.48228241554	3	1	0	FALSE	0	Experiment 2
Q92834_S518	Mock_10h	Mock_10h.1	4657.89795418005	3	1	0	FALSE	0	Experiment 2
Q92834_S518	Mock_10h	Mock_10h.2	4425.58029329306	3	1	0	FALSE	0	Experiment 2
Q92834_S518	Mock_10h	Mock_10h.3	3662.60619938363	3	1	0	FALSE	0	Experiment 2
Q92834_S518	Mock_24h	Mock_24h.1	7710.10249340527	3	1	0	FALSE	0	Experiment 2
Q92834_S518	Mock_24h	Mock_24h.2	1932.20160087567	3	1	0	FALSE	0	Experiment 2
Q92834_S518	OmicronBA1_10h	OmicronBA1_10h.1	6453.62502875177	3	1	0	FALSE	0	Experiment 2
Q92834_S518	OmicronBA1_10h	OmicronBA1_10h.2	7125.64798295152	3	1	0	FALSE	0	Experiment 2
Q92834_S518	OmicronBA1_10h	OmicronBA1_10h.3	8590.25651803293	3	1	0	FALSE	0	Experiment 2
Q92834_S518	OmicronBA1_24h	OmicronBA1_24h.1	2558.50847903041	3	1	0	FALSE	0	Experiment 2
Q92834_S518	OmicronBA1_24h	OmicronBA1_24h.2	3175.71946784157	3	1	0	FALSE	0	Experiment 2
Q92834_S518	OmicronBA1_24h	OmicronBA1_24h.3	2734.47039862858	3	1	0	FALSE	0	Experiment 2
Q92834_S518	VIC_10h	VIC_10h.1	5041.67781722501	3	1	0	FALSE	0	Experiment 2
Q92834_S518	VIC_10h	VIC_10h.2	5660.60993007934	3	1	0	FALSE	0	Experiment 2
Q92834_S518	VIC_10h	VIC_10h.3	5839.83563736754	3	1	0	FALSE	0	Experiment 2
Q92834_S518	VIC_24h	VIC_24h.1	3590.64142287249	3	1	0	FALSE	0	Experiment 2
Q92834_S518	VIC_24h	VIC_24h.3	1320.25987641041	3	1	0	FALSE	0	Experiment 2
Q92834_S961	Alpha_10h	Alpha_10h.1	9386.05657407066	3	1	0	FALSE	0	Experiment 2
Q92834_S961	Alpha_10h	Alpha_10h.2	9177.22553420065	3	1	0	FALSE	0	Experiment 2
Q92834_S961	Alpha_10h	Alpha_10h.3	7914.1588189179	3	1	0	FALSE	0	Experiment 2
Q92834_S961	Alpha_24h	Alpha_24h.1	8246.6883828728	3	1	0	FALSE	0	Experiment 2
Q92834_S961	Alpha_24h	Alpha_24h.2	8442.84486569788	3	1	0	FALSE	0	Experiment 2
Q92834_S961	Alpha_24h	Alpha_24h.3	12739.8235795186	3	1	0	FALSE	0	Experiment 2
Q92834_S961	Delta_10h	Delta_10h.1	11759.5019639563	3	1	0	FALSE	0	Experiment 2
Q92834_S961	Delta_10h	Delta_10h.2	11932.6585357165	3	1	0	FALSE	0	Experiment 2
Q92834_S961	Delta_10h	Delta_10h.3	7621.67403083064	3	1	0	FALSE	0	Experiment 2
Q92834_S961	Delta_24h	Delta_24h.1	11598.9151400459	3	1	0	FALSE	0	Experiment 2
Q92834_S961	Delta_24h	Delta_24h.2	7972.588722586	3	1	0	FALSE	0	Experiment 2
Q92834_S961	Delta_24h	Delta_24h.3	8256.03449641763	3	1	0	FALSE	0	Experiment 2
Q92834_S961	IC19_10h	IC19_10h.1	13089.5618165709	3	1	0	FALSE	0	Experiment 2
Q92834_S961	IC19_10h	IC19_10h.2	12334.9925598736	3	1	0	FALSE	0	Experiment 2
Q92834_S961	IC19_10h	IC19_10h.3	15478.5058765504	3	1	0	FALSE	0	Experiment 2
Q92834_S961	IC19_24h	IC19_24h.3	7758.10848247619	3	1	0	FALSE	0	Experiment 2
Q92834_S961	Mock_10h	Mock_10h.1	7067.47598715759	3	1	0	FALSE	0	Experiment 2
Q92834_S961	Mock_10h	Mock_10h.2	10247.8702195535	3	1	0	FALSE	0	Experiment 2
Q92834_S961	Mock_10h	Mock_10h.3	13930.4090480146	3	1	0	FALSE	0	Experiment 2
Q92834_S961	Mock_24h	Mock_24h.1	12153.5598734617	3	1	0	FALSE	0	Experiment 2
Q92834_S961	Mock_24h	Mock_24h.2	9534.67527250316	3	1	0	FALSE	0	Experiment 2
Q92834_S961	OmicronBA1_10h	OmicronBA1_10h.1	11999.7652300182	3	1	0	FALSE	0	Experiment 2
Q92834_S961	OmicronBA1_10h	OmicronBA1_10h.2	8077.70880967997	3	1	0	FALSE	0	Experiment 2
Q92834_S961	OmicronBA1_10h	OmicronBA1_10h.3	8877.94028723097	3	1	0	FALSE	0	Experiment 2
Q92834_S961	OmicronBA1_24h	OmicronBA1_24h.1	12213.6788909308	3	1	0	FALSE	0	Experiment 2
Q92834_S961	OmicronBA1_24h	OmicronBA1_24h.2	7586.45010348419	3	1	0	FALSE	0	Experiment 2
Q92834_S961	OmicronBA1_24h	OmicronBA1_24h.3	8254.21105088315	3	1	0	FALSE	0	Experiment 2
Q92834_S961	VIC_10h	VIC_10h.1	8518.00265321369	3	1	0	FALSE	0	Experiment 2
Q92834_S961	VIC_10h	VIC_10h.2	12437.3693556548	3	1	0	FALSE	0	Experiment 2
Q92834_S961	VIC_10h	VIC_10h.3	5771.84112700594	3	1	0	FALSE	0	Experiment 2
Q92834_S961	VIC_24h	VIC_24h.1	9004.74945662634	3	1	0	FALSE	0	Experiment 2
Q92834_S961	VIC_24h	VIC_24h.2	766.789334292737	3	1	0	FALSE	0	Experiment 2
Q92834_S961	VIC_24h	VIC_24h.3	8162.68940714864	3	1	0	FALSE	0	Experiment 2
Q92841_S571	Alpha_10h	Alpha_10h.1	20035.3052544327	12	4	0	FALSE	0	Experiment 2
Q92841_S571	Alpha_10h	Alpha_10h.2	20825.4132366338	12	4	0	FALSE	0	Experiment 2
Q92841_S571	Alpha_10h	Alpha_10h.3	19907.134635706	12	4	0	FALSE	0	Experiment 2
Q92841_S571	Alpha_24h	Alpha_24h.1	79511.6644931691	12	4	0	FALSE	0	Experiment 2
Q92841_S571	Alpha_24h	Alpha_24h.2	83842.0229474308	12	4	0	FALSE	0	Experiment 2
Q92841_S571	Alpha_24h	Alpha_24h.3	74442.5785317607	12	4	0	FALSE	0	Experiment 2
Q92841_S571	Delta_10h	Delta_10h.1	28948.3941607256	12	4	0	FALSE	0	Experiment 2
Q92841_S571	Delta_10h	Delta_10h.2	25764.050351614	12	4	0	FALSE	0	Experiment 2
Q92841_S571	Delta_10h	Delta_10h.3	27756.3319709572	12	4	0	FALSE	0	Experiment 2
Q92841_S571	Delta_24h	Delta_24h.1	81441.2665701913	12	4	0	FALSE	0	Experiment 2
Q92841_S571	Delta_24h	Delta_24h.2	74208.0064690291	12	4	0	FALSE	0	Experiment 2
Q92841_S571	Delta_24h	Delta_24h.3	69000.4144802815	12	4	0	FALSE	0	Experiment 2
Q92841_S571	IC19_10h	IC19_10h.1	23327.9547099445	12	4	0	FALSE	0	Experiment 2
Q92841_S571	IC19_10h	IC19_10h.2	22841.1284971309	12	4	0	FALSE	0	Experiment 2
Q92841_S571	IC19_10h	IC19_10h.3	26439.5897865695	12	4	0	FALSE	0	Experiment 2
Q92841_S571	IC19_24h	IC19_24h.1	36664.7036555479	12	3	0.25	FALSE	0	Experiment 2
Q92841_S571	IC19_24h	IC19_24h.2	42579.4751384142	12	3	0.25	FALSE	0	Experiment 2
Q92841_S571	IC19_24h	IC19_24h.3	61221.3326053498	12	4	0	FALSE	0	Experiment 2
Q92841_S571	Mock_10h	Mock_10h.1	15936.5545973788	12	3	0.25	FALSE	0	Experiment 2
Q92841_S571	Mock_10h	Mock_10h.2	17498.2312008587	12	3	0.25	FALSE	0	Experiment 2
Q92841_S571	Mock_10h	Mock_10h.3	16496.5710101417	12	4	0	FALSE	0	Experiment 2
Q92841_S571	Mock_24h	Mock_24h.1	12789.5906508142	12	4	0	FALSE	0	Experiment 2
Q92841_S571	Mock_24h	Mock_24h.2	11372.7410753487	12	3	0.25	FALSE	0	Experiment 2
Q92841_S571	Mock_24h	Mock_24h.3	9065.67634795204	12	3	0.25	FALSE	0	Experiment 2
Q92841_S571	OmicronBA1_10h	OmicronBA1_10h.1	20239.246725551	12	4	0	FALSE	0	Experiment 2
Q92841_S571	OmicronBA1_10h	OmicronBA1_10h.2	20353.448249114	12	4	0	FALSE	0	Experiment 2
Q92841_S571	OmicronBA1_10h	OmicronBA1_10h.3	21228.0431538953	12	4	0	FALSE	0	Experiment 2
Q92841_S571	OmicronBA1_24h	OmicronBA1_24h.1	54737.0019294883	12	4	0	FALSE	0	Experiment 2
Q92841_S571	OmicronBA1_24h	OmicronBA1_24h.2	58991.3069198914	12	4	0	FALSE	0	Experiment 2
Q92841_S571	OmicronBA1_24h	OmicronBA1_24h.3	62141.1377365509	12	4	0	FALSE	0	Experiment 2
Q92841_S571	VIC_10h	VIC_10h.1	24055.8249870408	12	4	0	FALSE	0	Experiment 2
Q92841_S571	VIC_10h	VIC_10h.2	22425.2650782717	12	4	0	FALSE	0	Experiment 2
Q92841_S571	VIC_10h	VIC_10h.3	22153.7450481314	12	4	0	FALSE	0	Experiment 2
Q92841_S571	VIC_24h	VIC_24h.1	51189.7699988499	12	4	0	FALSE	0	Experiment 2
Q92841_S571	VIC_24h	VIC_24h.2	50283.5666969199	12	4	0	FALSE	0	Experiment 2
Q92841_S571	VIC_24h	VIC_24h.3	61271.6933474715	12	4	0	FALSE	0	Experiment 2
Q92841_S572	Alpha_10h	Alpha_10h.1	11592.3110902653	12	4	0	FALSE	0	Experiment 2
Q92841_S572	Alpha_10h	Alpha_10h.2	11657.5621484223	12	4	0	FALSE	0	Experiment 2
Q92841_S572	Alpha_10h	Alpha_10h.3	13488.646139944	12	4	0	FALSE	0	Experiment 2
Q92841_S572	Alpha_24h	Alpha_24h.1	46658.6450849695	12	4	0	FALSE	0	Experiment 2
Q92841_S572	Alpha_24h	Alpha_24h.2	48364.2811033634	12	4	0	FALSE	0	Experiment 2
Q92841_S572	Alpha_24h	Alpha_24h.3	42134.9827462877	12	4	0	FALSE	0	Experiment 2
Q92841_S572	Delta_10h	Delta_10h.1	16798.7293247286	12	4	0	FALSE	0	Experiment 2
Q92841_S572	Delta_10h	Delta_10h.2	14606.7146728547	12	4	0	FALSE	0	Experiment 2
Q92841_S572	Delta_10h	Delta_10h.3	16119.7738410189	12	4	0	FALSE	0	Experiment 2
Q92841_S572	Delta_24h	Delta_24h.1	47758.4526923565	12	4	0	FALSE	0	Experiment 2
Q92841_S572	Delta_24h	Delta_24h.2	44530.8222529767	12	4	0	FALSE	0	Experiment 2
Q92841_S572	Delta_24h	Delta_24h.3	39252.4762968997	12	4	0	FALSE	0	Experiment 2
Q92841_S572	IC19_10h	IC19_10h.1	9415.2404393198	12	4	0	FALSE	0	Experiment 2
Q92841_S572	IC19_10h	IC19_10h.2	12890.8165929367	12	4	0	FALSE	0	Experiment 2
Q92841_S572	IC19_10h	IC19_10h.3	15422.6002555229	12	4	0	FALSE	0	Experiment 2
Q92841_S572	IC19_24h	IC19_24h.1	18835.2825639415	12	4	0	FALSE	0	Experiment 2
Q92841_S572	IC19_24h	IC19_24h.2	25787.0736424391	12	3	0.25	FALSE	0	Experiment 2
Q92841_S572	IC19_24h	IC19_24h.3	35836.0700779079	12	4	0	FALSE	0	Experiment 2
Q92841_S572	Mock_10h	Mock_10h.1	6870.61986412594	12	3	0.25	FALSE	0	Experiment 2
Q92841_S572	Mock_10h	Mock_10h.2	7603.73146505183	12	4	0	FALSE	0	Experiment 2
Q92841_S572	Mock_10h	Mock_10h.3	8095.52186280908	12	4	0	FALSE	0	Experiment 2
Q92841_S572	Mock_24h	Mock_24h.1	5651.68165630435	12	4	0	FALSE	0	Experiment 2
Q92841_S572	Mock_24h	Mock_24h.2	5940.52259838115	12	3	0.25	FALSE	0	Experiment 2
Q92841_S572	Mock_24h	Mock_24h.3	3370.93021259156	12	3	0.25	FALSE	0	Experiment 2
Q92841_S572	OmicronBA1_10h	OmicronBA1_10h.1	8112.05329308862	12	4	0	FALSE	0	Experiment 2
Q92841_S572	OmicronBA1_10h	OmicronBA1_10h.2	10721.1499961973	12	4	0	FALSE	0	Experiment 2
Q92841_S572	OmicronBA1_10h	OmicronBA1_10h.3	11468.059326872	12	3	0.25	FALSE	0	Experiment 2
Q92841_S572	OmicronBA1_24h	OmicronBA1_24h.1	35515.4188948983	12	4	0	FALSE	0	Experiment 2
Q92841_S572	OmicronBA1_24h	OmicronBA1_24h.2	32854.9365614316	12	4	0	FALSE	0	Experiment 2
Q92841_S572	OmicronBA1_24h	OmicronBA1_24h.3	35621.5883799453	12	4	0	FALSE	0	Experiment 2
Q92841_S572	VIC_10h	VIC_10h.1	13638.0548011685	12	4	0	FALSE	0	Experiment 2
Q92841_S572	VIC_10h	VIC_10h.2	7518.52077992891	12	4	0	FALSE	0	Experiment 2
Q92841_S572	VIC_10h	VIC_10h.3	12629.3656693668	12	3	0.25	FALSE	0	Experiment 2
Q92841_S572	VIC_24h	VIC_24h.1	29117.7684682224	12	4	0	FALSE	0	Experiment 2
Q92841_S572	VIC_24h	VIC_24h.2	31786.1956895979	12	4	0	FALSE	0	Experiment 2
Q92841_S572	VIC_24h	VIC_24h.3	32181.1117514028	12	4	0	FALSE	0	Experiment 2
Q92841_S599	Alpha_10h	Alpha_10h.1	25129.12582617	15	5	0	FALSE	0	Experiment 2
Q92841_S599	Alpha_10h	Alpha_10h.2	19402.5619606785	15	5	0	FALSE	0	Experiment 2
Q92841_S599	Alpha_10h	Alpha_10h.3	17887.6405398905	15	5	0	FALSE	0	Experiment 2
Q92841_S599	Alpha_24h	Alpha_24h.1	62251.0279962128	15	5	0	FALSE	0	Experiment 2
Q92841_S599	Alpha_24h	Alpha_24h.2	71390.565369679	15	5	0	FALSE	0	Experiment 2
Q92841_S599	Alpha_24h	Alpha_24h.3	66819.4028874741	15	5	0	FALSE	0	Experiment 2
Q92841_S599	Delta_10h	Delta_10h.1	34435.1830454894	15	5	0	FALSE	0	Experiment 2
Q92841_S599	Delta_10h	Delta_10h.2	22446.3477503904	15	5	0	FALSE	0	Experiment 2
Q92841_S599	Delta_10h	Delta_10h.3	35333.2326403475	15	5	0	FALSE	0	Experiment 2
Q92841_S599	Delta_24h	Delta_24h.1	76525.1673030146	15	5	0	FALSE	0	Experiment 2
Q92841_S599	Delta_24h	Delta_24h.2	86376.9929212318	15	5	0	FALSE	0	Experiment 2
Q92841_S599	Delta_24h	Delta_24h.3	102353.559294461	15	5	0	FALSE	0	Experiment 2
Q92841_S599	IC19_10h	IC19_10h.1	27065.4500061562	15	5	0	FALSE	0	Experiment 2
Q92841_S599	IC19_10h	IC19_10h.2	25662.7062582237	15	5	0	FALSE	0	Experiment 2
Q92841_S599	IC19_10h	IC19_10h.3	22374.2800233061	15	5	0	FALSE	0	Experiment 2
Q92841_S599	IC19_24h	IC19_24h.1	120267.838111474	15	5	0	FALSE	0	Experiment 2
Q92841_S599	IC19_24h	IC19_24h.2	89565.8667197866	15	5	0	FALSE	0	Experiment 2
Q92841_S599	IC19_24h	IC19_24h.3	69946.7777066388	15	5	0	FALSE	0	Experiment 2
Q92841_S599	Mock_10h	Mock_10h.1	22186.4702227219	15	5	0	FALSE	0	Experiment 2
Q92841_S599	Mock_10h	Mock_10h.2	17482.3250876421	15	5	0	FALSE	0	Experiment 2
Q92841_S599	Mock_10h	Mock_10h.3	19272.7521984623	15	5	0	FALSE	0	Experiment 2
Q92841_S599	Mock_24h	Mock_24h.1	19801.8392996212	15	5	0	FALSE	0	Experiment 2
Q92841_S599	Mock_24h	Mock_24h.2	17119.0006634662	15	5	0	FALSE	0	Experiment 2
Q92841_S599	Mock_24h	Mock_24h.3	18250.1247391243	15	5	0	FALSE	0	Experiment 2
Q92841_S599	OmicronBA1_10h	OmicronBA1_10h.1	17744.0618254686	15	5	0	FALSE	0	Experiment 2
Q92841_S599	OmicronBA1_10h	OmicronBA1_10h.2	17935.6044699251	15	5	0	FALSE	0	Experiment 2
Q92841_S599	OmicronBA1_10h	OmicronBA1_10h.3	23002.4404708431	15	5	0	FALSE	0	Experiment 2
Q92841_S599	OmicronBA1_24h	OmicronBA1_24h.1	56696.6001662189	15	5	0	FALSE	0	Experiment 2
Q92841_S599	OmicronBA1_24h	OmicronBA1_24h.2	46487.0607473663	15	5	0	FALSE	0	Experiment 2
Q92841_S599	OmicronBA1_24h	OmicronBA1_24h.3	53868.9017547355	15	5	0	FALSE	0	Experiment 2
Q92841_S599	VIC_10h	VIC_10h.1	23647.4829658691	15	5	0	FALSE	0	Experiment 2
Q92841_S599	VIC_10h	VIC_10h.2	21191.219720054	15	5	0	FALSE	0	Experiment 2
Q92841_S599	VIC_10h	VIC_10h.3	19997.1843256613	15	5	0	FALSE	0	Experiment 2
Q92841_S599	VIC_24h	VIC_24h.1	109558.465117768	15	5	0	FALSE	0	Experiment 2
Q92841_S599	VIC_24h	VIC_24h.2	60158.6772449455	15	5	0	FALSE	0	Experiment 2
Q92841_S599	VIC_24h	VIC_24h.3	66273.6725951031	15	5	0	FALSE	0	Experiment 2
Q92841_S601	Alpha_10h	Alpha_10h.1	33152.4683211099	3	1	0	FALSE	0	Experiment 2
Q92841_S601	Alpha_10h	Alpha_10h.2	10422.4326399679	3	1	0	FALSE	0	Experiment 2
Q92841_S601	Alpha_10h	Alpha_10h.3	11454.1282801375	3	1	0	FALSE	0	Experiment 2
Q92841_S601	Alpha_24h	Alpha_24h.1	50574.047034933	3	1	0	FALSE	0	Experiment 2
Q92841_S601	Alpha_24h	Alpha_24h.2	51226.8577910346	3	1	0	FALSE	0	Experiment 2
Q92841_S601	Alpha_24h	Alpha_24h.3	50085.4252651937	3	1	0	FALSE	0	Experiment 2
Q92841_S601	Delta_10h	Delta_10h.1	39838.6581388878	3	1	0	FALSE	0	Experiment 2
Q92841_S601	Delta_10h	Delta_10h.2	23425.0992731717	3	1	0	FALSE	0	Experiment 2
Q92841_S601	Delta_10h	Delta_10h.3	27112.2699711201	3	1	0	FALSE	0	Experiment 2
Q92841_S601	Delta_24h	Delta_24h.1	58603.3822831897	3	1	0	FALSE	0	Experiment 2
Q92841_S601	Delta_24h	Delta_24h.2	59966.6004217536	3	1	0	FALSE	0	Experiment 2
Q92841_S601	Delta_24h	Delta_24h.3	76367.4258728389	3	1	0	FALSE	0	Experiment 2
Q92841_S601	IC19_10h	IC19_10h.1	19988.0711072149	3	1	0	FALSE	0	Experiment 2
Q92841_S601	IC19_10h	IC19_10h.2	14405.9638640356	3	1	0	FALSE	0	Experiment 2
Q92841_S601	IC19_10h	IC19_10h.3	15029.1374001261	3	1	0	FALSE	0	Experiment 2
Q92841_S601	IC19_24h	IC19_24h.1	160899.379163846	3	1	0	FALSE	0	Experiment 2
Q92841_S601	IC19_24h	IC19_24h.2	92931.7456913359	3	1	0	FALSE	0	Experiment 2
Q92841_S601	IC19_24h	IC19_24h.3	56148.2323865393	3	1	0	FALSE	0	Experiment 2
Q92841_S601	Mock_10h	Mock_10h.1	35528.7548107541	3	1	0	FALSE	0	Experiment 2
Q92841_S601	Mock_10h	Mock_10h.2	17345.6365522808	3	1	0	FALSE	0	Experiment 2
Q92841_S601	Mock_10h	Mock_10h.3	13557.0589792814	3	1	0	FALSE	0	Experiment 2
Q92841_S601	Mock_24h	Mock_24h.1	13442.0495995115	3	1	0	FALSE	0	Experiment 2
Q92841_S601	Mock_24h	Mock_24h.2	10022.112226777	3	1	0	FALSE	0	Experiment 2
Q92841_S601	Mock_24h	Mock_24h.3	11898.1061308917	3	1	0	FALSE	0	Experiment 2
Q92841_S601	OmicronBA1_10h	OmicronBA1_10h.1	25192.9717907729	3	1	0	FALSE	0	Experiment 2
Q92841_S601	OmicronBA1_10h	OmicronBA1_10h.2	10937.4861428384	3	1	0	FALSE	0	Experiment 2
Q92841_S601	OmicronBA1_10h	OmicronBA1_10h.3	17781.4494879061	3	1	0	FALSE	0	Experiment 2
Q92841_S601	OmicronBA1_24h	OmicronBA1_24h.1	34961.189834554	3	1	0	FALSE	0	Experiment 2
Q92841_S601	OmicronBA1_24h	OmicronBA1_24h.2	67516.7516457716	3	1	0	FALSE	0	Experiment 2
Q92841_S601	OmicronBA1_24h	OmicronBA1_24h.3	36892.7250748124	3	1	0	FALSE	0	Experiment 2
Q92841_S601	VIC_10h	VIC_10h.1	14388.501838392	3	1	0	FALSE	0	Experiment 2
Q92841_S601	VIC_10h	VIC_10h.2	15722.6680866418	3	1	0	FALSE	0	Experiment 2
Q92841_S601	VIC_10h	VIC_10h.3	12846.4233103614	3	1	0	FALSE	0	Experiment 2
Q92841_S601	VIC_24h	VIC_24h.1	98364.6672476265	3	1	0	FALSE	0	Experiment 2
Q92841_S601	VIC_24h	VIC_24h.2	41222.276728176	3	1	0	FALSE	0	Experiment 2
Q92841_S601	VIC_24h	VIC_24h.3	64311.4075396262	3	1	0	FALSE	0	Experiment 2
Q92841_S64	Alpha_10h	Alpha_10h.1	46200.5658968889	3	1	0	FALSE	0	Experiment 2
Q92841_S64	Alpha_10h	Alpha_10h.2	29471.7358973132	3	1	0	FALSE	0	Experiment 2
Q92841_S64	Alpha_10h	Alpha_10h.3	33274.4950582717	3	1	0	FALSE	0	Experiment 2
Q92841_S64	Alpha_24h	Alpha_24h.1	124071.15305678	3	1	0	FALSE	0	Experiment 2
Q92841_S64	Alpha_24h	Alpha_24h.2	91700.7349516328	3	1	0	FALSE	0	Experiment 2
Q92841_S64	Alpha_24h	Alpha_24h.3	111425.312969527	3	1	0	FALSE	0	Experiment 2
Q92841_S64	Delta_10h	Delta_10h.1	41239.3169062027	3	1	0	FALSE	0	Experiment 2
Q92841_S64	Delta_10h	Delta_10h.2	42267.8976300651	3	1	0	FALSE	0	Experiment 2
Q92841_S64	Delta_10h	Delta_10h.3	34251.2394255787	3	1	0	FALSE	0	Experiment 2
Q92841_S64	Delta_24h	Delta_24h.1	92395.9616610732	3	1	0	FALSE	0	Experiment 2
Q92841_S64	Delta_24h	Delta_24h.2	90048.4912170071	3	1	0	FALSE	0	Experiment 2
Q92841_S64	Delta_24h	Delta_24h.3	92987.5486373831	3	1	0	FALSE	0	Experiment 2
Q92841_S64	IC19_10h	IC19_10h.1	44607.6634197009	3	1	0	FALSE	0	Experiment 2
Q92841_S64	IC19_10h	IC19_10h.2	32902.238560199	3	1	0	FALSE	0	Experiment 2
Q92841_S64	IC19_10h	IC19_10h.3	29601.6120400076	3	1	0	FALSE	0	Experiment 2
Q92841_S64	IC19_24h	IC19_24h.1	1122.59301119118	3	1	0	FALSE	0	Experiment 2
Q92841_S64	IC19_24h	IC19_24h.2	3480.2078322462	3	1	0	FALSE	0	Experiment 2
Q92841_S64	IC19_24h	IC19_24h.3	71244.3936136726	3	1	0	FALSE	0	Experiment 2
Q92841_S64	Mock_10h	Mock_10h.1	107682.355528361	3	1	0	FALSE	0	Experiment 2
Q92841_S64	Mock_10h	Mock_10h.2	46106.1059775034	3	1	0	FALSE	0	Experiment 2
Q92841_S64	Mock_10h	Mock_10h.3	16047.6076096961	3	1	0	FALSE	0	Experiment 2
Q92841_S64	Mock_24h	Mock_24h.1	41623.528294361	3	1	0	FALSE	0	Experiment 2
Q92841_S64	Mock_24h	Mock_24h.2	16694.9160397784	3	1	0	FALSE	0	Experiment 2
Q92841_S64	OmicronBA1_10h	OmicronBA1_10h.1	41944.0253407147	3	1	0	FALSE	0	Experiment 2
Q92841_S64	OmicronBA1_10h	OmicronBA1_10h.2	37864.873105103	3	1	0	FALSE	0	Experiment 2
Q92841_S64	OmicronBA1_10h	OmicronBA1_10h.3	33855.8144467315	3	1	0	FALSE	0	Experiment 2
Q92841_S64	OmicronBA1_24h	OmicronBA1_24h.1	47019.661099276	3	1	0	FALSE	0	Experiment 2
Q92841_S64	OmicronBA1_24h	OmicronBA1_24h.2	52048.707671173	3	1	0	FALSE	0	Experiment 2
Q92841_S64	OmicronBA1_24h	OmicronBA1_24h.3	42146.7081971946	3	1	0	FALSE	0	Experiment 2
Q92841_S64	VIC_10h	VIC_10h.1	44480.6392637265	3	1	0	FALSE	0	Experiment 2
Q92841_S64	VIC_10h	VIC_10h.2	43188.1265752463	3	1	0	FALSE	0	Experiment 2
Q92841_S64	VIC_10h	VIC_10h.3	41801.6453462524	3	1	0	FALSE	0	Experiment 2
Q92841_S64	VIC_24h	VIC_24h.1	69060.4924833699	3	1	0	FALSE	0	Experiment 2
Q92841_S64	VIC_24h	VIC_24h.2	39546.0755356454	3	1	0	FALSE	0	Experiment 2
Q92841_S64	VIC_24h	VIC_24h.3	39451.4019942334	3	1	0	FALSE	0	Experiment 2
Q92841_T569	Alpha_10h	Alpha_10h.1	8188.6127276133	3	1	0	FALSE	0	Experiment 2
Q92841_T569	Alpha_10h	Alpha_10h.2	7598.44654770821	3	1	0	FALSE	0	Experiment 2
Q92841_T569	Alpha_10h	Alpha_10h.3	11171.7185712309	3	1	0	FALSE	0	Experiment 2
Q92841_T569	Alpha_24h	Alpha_24h.1	31992.6763318553	3	1	0	FALSE	0	Experiment 2
Q92841_T569	Alpha_24h	Alpha_24h.2	32581.1877017123	3	1	0	FALSE	0	Experiment 2
Q92841_T569	Alpha_24h	Alpha_24h.3	23199.2804073524	3	1	0	FALSE	0	Experiment 2
Q92841_T569	Delta_10h	Delta_10h.1	11592.1040205501	3	1	0	FALSE	0	Experiment 2
Q92841_T569	Delta_10h	Delta_10h.2	12239.3362971676	3	1	0	FALSE	0	Experiment 2
Q92841_T569	Delta_10h	Delta_10h.3	6928.0460440503	3	1	0	FALSE	0	Experiment 2
Q92841_T569	Delta_24h	Delta_24h.1	29903.8508213797	3	1	0	FALSE	0	Experiment 2
Q92841_T569	Delta_24h	Delta_24h.2	33485.4626022814	3	1	0	FALSE	0	Experiment 2
Q92841_T569	Delta_24h	Delta_24h.3	26713.1191654132	3	1	0	FALSE	0	Experiment 2
Q92841_T569	IC19_10h	IC19_10h.1	4463.85654271686	3	1	0	FALSE	0	Experiment 2
Q92841_T569	IC19_10h	IC19_10h.2	4847.3409769073	3	1	0	FALSE	0	Experiment 2
Q92841_T569	IC19_10h	IC19_10h.3	8946.43465573245	3	1	0	FALSE	0	Experiment 2
Q92841_T569	IC19_24h	IC19_24h.1	15832.8120637385	3	1	0	FALSE	0	Experiment 2
Q92841_T569	IC19_24h	IC19_24h.2	17069.4936788849	3	1	0	FALSE	0	Experiment 2
Q92841_T569	IC19_24h	IC19_24h.3	23708.9949106966	3	1	0	FALSE	0	Experiment 2
Q92841_T569	Mock_10h	Mock_10h.1	559.449837933114	3	1	0	FALSE	0	Experiment 2
Q92841_T569	Mock_10h	Mock_10h.3	2985.8768263146	3	1	0	FALSE	0	Experiment 2
Q92841_T569	Mock_24h	Mock_24h.2	4125.73754619104	3	1	0	FALSE	0	Experiment 2
Q92841_T569	Mock_24h	Mock_24h.3	2227.66071813517	3	1	0	FALSE	0	Experiment 2
Q92841_T569	OmicronBA1_10h	OmicronBA1_10h.1	3643.04768977807	3	1	0	FALSE	0	Experiment 2
Q92841_T569	OmicronBA1_10h	OmicronBA1_10h.2	1441.15560470821	3	1	0	FALSE	0	Experiment 2
Q92841_T569	OmicronBA1_10h	OmicronBA1_10h.3	2786.42593129151	3	1	0	FALSE	0	Experiment 2
Q92841_T569	OmicronBA1_24h	OmicronBA1_24h.1	27561.4288396661	3	1	0	FALSE	0	Experiment 2
Q92841_T569	OmicronBA1_24h	OmicronBA1_24h.2	28093.395164098	3	1	0	FALSE	0	Experiment 2
Q92841_T569	OmicronBA1_24h	OmicronBA1_24h.3	32268.8780324545	3	1	0	FALSE	0	Experiment 2
Q92841_T569	VIC_10h	VIC_10h.1	4980.78457822637	3	1	0	FALSE	0	Experiment 2
Q92841_T569	VIC_10h	VIC_10h.2	1456.55202391167	3	1	0	FALSE	0	Experiment 2
Q92841_T569	VIC_10h	VIC_10h.3	1000.4666475945	3	1	0	FALSE	0	Experiment 2
Q92841_T569	VIC_24h	VIC_24h.1	21474.282327407	3	1	0	FALSE	0	Experiment 2
Q92841_T569	VIC_24h	VIC_24h.2	30989.9153434194	3	1	0	FALSE	0	Experiment 2
Q92841_T569	VIC_24h	VIC_24h.3	37758.4274064628	3	1	0	FALSE	0	Experiment 2
Q92844_S129	Alpha_10h	Alpha_10h.1	14145.2656402529	3	1	0	FALSE	0	Experiment 2
Q92844_S129	Alpha_10h	Alpha_10h.2	17067.9439670347	3	1	0	FALSE	0	Experiment 2
Q92844_S129	Alpha_10h	Alpha_10h.3	32287.4448534918	3	1	0	FALSE	0	Experiment 2
Q92844_S129	Alpha_24h	Alpha_24h.1	5784.9040580775	3	1	0	FALSE	0	Experiment 2
Q92844_S129	Alpha_24h	Alpha_24h.2	7330.19116078097	3	1	0	FALSE	0	Experiment 2
Q92844_S129	Alpha_24h	Alpha_24h.3	10138.9316723654	3	1	0	FALSE	0	Experiment 2
Q92844_S129	Delta_10h	Delta_10h.1	22458.8869050114	3	1	0	FALSE	0	Experiment 2
Q92844_S129	Delta_10h	Delta_10h.2	40253.6876029866	3	1	0	FALSE	0	Experiment 2
Q92844_S129	Delta_10h	Delta_10h.3	27620.2285965393	3	1	0	FALSE	0	Experiment 2
Q92844_S129	Delta_24h	Delta_24h.1	13745.2620158783	3	1	0	FALSE	0	Experiment 2
Q92844_S129	Delta_24h	Delta_24h.2	3583.6403869922	3	1	0	FALSE	0	Experiment 2
Q92844_S129	Delta_24h	Delta_24h.3	8469.5386555737	3	1	0	FALSE	0	Experiment 2
Q92844_S129	IC19_10h	IC19_10h.1	48195.0711602888	3	1	0	FALSE	0	Experiment 2
Q92844_S129	IC19_10h	IC19_10h.2	18858.8164712642	3	1	0	FALSE	0	Experiment 2
Q92844_S129	IC19_10h	IC19_10h.3	32426.4120244935	3	1	0	FALSE	0	Experiment 2
Q92844_S129	IC19_24h	IC19_24h.3	9263.04990802821	3	1	0	FALSE	0	Experiment 2
Q92844_S129	Mock_10h	Mock_10h.1	70102.6027790364	3	1	0	FALSE	0	Experiment 2
Q92844_S129	Mock_10h	Mock_10h.2	34609.0643304061	3	1	0	FALSE	0	Experiment 2
Q92844_S129	Mock_10h	Mock_10h.3	36297.3459019938	3	1	0	FALSE	0	Experiment 2
Q92844_S129	Mock_24h	Mock_24h.1	12512.0511959933	3	1	0	FALSE	0	Experiment 2
Q92844_S129	Mock_24h	Mock_24h.2	2069.7194989127	3	1	0	FALSE	0	Experiment 2
Q92844_S129	OmicronBA1_10h	OmicronBA1_10h.1	32480.159210456	3	1	0	FALSE	0	Experiment 2
Q92844_S129	OmicronBA1_10h	OmicronBA1_10h.2	26413.2115019675	3	1	0	FALSE	0	Experiment 2
Q92844_S129	OmicronBA1_10h	OmicronBA1_10h.3	52836.8140035991	3	1	0	FALSE	0	Experiment 2
Q92844_S129	OmicronBA1_24h	OmicronBA1_24h.1	29326.1983535017	3	1	0	FALSE	0	Experiment 2
Q92844_S129	OmicronBA1_24h	OmicronBA1_24h.2	18036.9767487092	3	1	0	FALSE	0	Experiment 2
Q92844_S129	OmicronBA1_24h	OmicronBA1_24h.3	15244.5953583535	3	1	0	FALSE	0	Experiment 2
Q92844_S129	VIC_10h	VIC_10h.1	28603.5052906211	3	1	0	FALSE	0	Experiment 2
Q92844_S129	VIC_10h	VIC_10h.2	17653.4777473379	3	1	0	FALSE	0	Experiment 2
Q92844_S129	VIC_10h	VIC_10h.3	59682.5649107077	3	1	0	FALSE	0	Experiment 2
Q92844_S129	VIC_24h	VIC_24h.1	39054.8556083212	3	1	0	FALSE	0	Experiment 2
Q92844_S129	VIC_24h	VIC_24h.3	4700.42344054205	3	1	0	FALSE	0	Experiment 2
Q92844_S208	Alpha_10h	Alpha_10h.1	3944.46729284428	3	1	0	FALSE	0	Experiment 2
Q92844_S208	Alpha_10h	Alpha_10h.2	1684.25733810764	3	1	0	FALSE	0	Experiment 2
Q92844_S208	Alpha_10h	Alpha_10h.3	2555.2083093616	3	1	0	FALSE	0	Experiment 2
Q92844_S208	Alpha_24h	Alpha_24h.1	13306.0096510238	3	1	0	FALSE	0	Experiment 2
Q92844_S208	Alpha_24h	Alpha_24h.2	12785.0032078021	3	1	0	FALSE	0	Experiment 2
Q92844_S208	Alpha_24h	Alpha_24h.3	14672.3477986742	3	1	0	FALSE	0	Experiment 2
Q92844_S208	Delta_10h	Delta_10h.1	3205.11958680673	3	1	0	FALSE	0	Experiment 2
Q92844_S208	Delta_10h	Delta_10h.2	1123.37521954651	3	1	0	FALSE	0	Experiment 2
Q92844_S208	Delta_10h	Delta_10h.3	2380.71547702219	3	1	0	FALSE	0	Experiment 2
Q92844_S208	Delta_24h	Delta_24h.1	3410.69607972771	3	1	0	FALSE	0	Experiment 2
Q92844_S208	Delta_24h	Delta_24h.2	6694.40455763787	3	1	0	FALSE	0	Experiment 2
Q92844_S208	Delta_24h	Delta_24h.3	6917.76954829062	3	1	0	FALSE	0	Experiment 2
Q92844_S208	IC19_10h	IC19_10h.1	738.16976391574	3	1	0	FALSE	0	Experiment 2
Q92844_S208	IC19_10h	IC19_10h.2	368.330683355077	3	1	0	FALSE	0	Experiment 2
Q92844_S208	IC19_10h	IC19_10h.3	448.050259843085	3	1	0	FALSE	0	Experiment 2
Q92844_S208	IC19_24h	IC19_24h.3	13163.1380108242	3	1	0	FALSE	0	Experiment 2
Q92844_S208	Mock_10h	Mock_10h.1	4667.91489471205	3	1	0	FALSE	0	Experiment 2
Q92844_S208	Mock_10h	Mock_10h.2	126.145935509393	3	1	0	FALSE	0	Experiment 2
Q92844_S208	Mock_10h	Mock_10h.3	918.903682649135	3	1	0	FALSE	0	Experiment 2
Q92844_S208	Mock_24h	Mock_24h.1	11668.7405199322	3	1	0	FALSE	0	Experiment 2
Q92844_S208	Mock_24h	Mock_24h.2	12032.185106728	3	1	0	FALSE	0	Experiment 2
Q92844_S208	Mock_24h	Mock_24h.3	2918.03600882721	3	1	0	FALSE	0	Experiment 2
Q92844_S208	OmicronBA1_10h	OmicronBA1_10h.1	937.031438933431	3	1	0	FALSE	0	Experiment 2
Q92844_S208	OmicronBA1_10h	OmicronBA1_10h.2	775.85257096587	3	1	0	FALSE	0	Experiment 2
Q92844_S208	OmicronBA1_10h	OmicronBA1_10h.3	3516.23217945717	3	1	0	FALSE	0	Experiment 2
Q92844_S208	OmicronBA1_24h	OmicronBA1_24h.1	7982.78316637885	3	1	0	FALSE	0	Experiment 2
Q92844_S208	OmicronBA1_24h	OmicronBA1_24h.2	8238.80124039681	3	1	0	FALSE	0	Experiment 2
Q92844_S208	OmicronBA1_24h	OmicronBA1_24h.3	10092.3807247431	3	1	0	FALSE	0	Experiment 2
Q92844_S208	VIC_10h	VIC_10h.1	310.417560458149	3	1	0	FALSE	0	Experiment 2
Q92844_S208	VIC_10h	VIC_10h.2	1998.32190972211	3	1	0	FALSE	0	Experiment 2
Q92844_S208	VIC_10h	VIC_10h.3	1149.53475364892	3	1	0	FALSE	0	Experiment 2
Q92844_S208	VIC_24h	VIC_24h.1	13933.5684075037	3	1	0	FALSE	0	Experiment 2
Q92844_S208	VIC_24h	VIC_24h.2	3043.36089794237	3	1	0	FALSE	0	Experiment 2
Q92844_S208	VIC_24h	VIC_24h.3	11026.713211059	3	1	0	FALSE	0	Experiment 2
Q92844_S225	Alpha_10h	Alpha_10h.1	2754.45048799871	6	2	0	FALSE	0	Experiment 2
Q92844_S225	Alpha_10h	Alpha_10h.2	6686.83043826735	6	2	0	FALSE	0	Experiment 2
Q92844_S225	Alpha_10h	Alpha_10h.3	3948.19006152526	6	2	0	FALSE	0	Experiment 2
Q92844_S225	Alpha_24h	Alpha_24h.1	2719.16635376379	6	2	0	FALSE	0	Experiment 2
Q92844_S225	Alpha_24h	Alpha_24h.2	7064.31655464237	6	2	0	FALSE	0	Experiment 2
Q92844_S225	Alpha_24h	Alpha_24h.3	22102.3564906168	6	2	0	FALSE	0	Experiment 2
Q92844_S225	Delta_10h	Delta_10h.1	5516.5992951573	6	2	0	FALSE	0	Experiment 2
Q92844_S225	Delta_10h	Delta_10h.2	3915.85869677852	6	2	0	FALSE	0	Experiment 2
Q92844_S225	Delta_10h	Delta_10h.3	5954.14017107292	6	2	0	FALSE	0	Experiment 2
Q92844_S225	Delta_24h	Delta_24h.1	6436.46049572715	6	2	0	FALSE	0	Experiment 2
Q92844_S225	Delta_24h	Delta_24h.2	4990.33424967434	6	2	0	FALSE	0	Experiment 2
Q92844_S225	Delta_24h	Delta_24h.3	4222.07166737298	6	2	0	FALSE	0	Experiment 2
Q92844_S225	IC19_10h	IC19_10h.1	8867.1949680374	6	2	0	FALSE	0	Experiment 2
Q92844_S225	IC19_10h	IC19_10h.2	4011.36342803791	6	2	0	FALSE	0	Experiment 2
Q92844_S225	IC19_10h	IC19_10h.3	6047.17240495189	6	2	0	FALSE	0	Experiment 2
Q92844_S225	IC19_24h	IC19_24h.2	447.076424599017	6	1	0.5	TRUE	0	Experiment 2
Q92844_S225	IC19_24h	IC19_24h.3	9757.0620833142	6	2	0	FALSE	0	Experiment 2
Q92844_S225	Mock_10h	Mock_10h.1	2170.46440305275	6	1	0.5	TRUE	0	Experiment 2
Q92844_S225	Mock_10h	Mock_10h.2	2994.11834732792	6	2	0	FALSE	0	Experiment 2
Q92844_S225	Mock_10h	Mock_10h.3	2422.79977172406	6	2	0	FALSE	0	Experiment 2
Q92844_S225	Mock_24h	Mock_24h.1	8688.96170102162	6	2	0	FALSE	0	Experiment 2
Q92844_S225	Mock_24h	Mock_24h.2	11592.264705882	6	1	0.5	TRUE	0	Experiment 2
Q92844_S225	Mock_24h	Mock_24h.3	1294.83285668498	6	2	0	FALSE	0	Experiment 2
Q92844_S225	OmicronBA1_10h	OmicronBA1_10h.1	4636.61699337956	6	2	0	FALSE	0	Experiment 2
Q92844_S225	OmicronBA1_10h	OmicronBA1_10h.2	9352.33678551142	6	2	0	FALSE	0	Experiment 2
Q92844_S225	OmicronBA1_10h	OmicronBA1_10h.3	6858.35418014641	6	2	0	FALSE	0	Experiment 2
Q92844_S225	OmicronBA1_24h	OmicronBA1_24h.1	13028.5423335865	6	2	0	FALSE	0	Experiment 2
Q92844_S225	OmicronBA1_24h	OmicronBA1_24h.2	6385.39394652506	6	2	0	FALSE	0	Experiment 2
Q92844_S225	OmicronBA1_24h	OmicronBA1_24h.3	7567.28701581018	6	2	0	FALSE	0	Experiment 2
Q92844_S225	VIC_10h	VIC_10h.1	1846.46270181714	6	2	0	FALSE	0	Experiment 2
Q92844_S225	VIC_10h	VIC_10h.2	1865.71459547181	6	2	0	FALSE	0	Experiment 2
Q92844_S225	VIC_10h	VIC_10h.3	5286.54747135574	6	2	0	FALSE	0	Experiment 2
Q92844_S225	VIC_24h	VIC_24h.1	16987.3268849768	6	2	0	FALSE	0	Experiment 2
Q92844_S225	VIC_24h	VIC_24h.2	1976.62839718206	6	2	0	FALSE	0	Experiment 2
Q92844_S225	VIC_24h	VIC_24h.3	7866.46952056389	6	2	0	FALSE	0	Experiment 2
Q92844_S225;Q92844_S228	Alpha_10h	Alpha_10h.1	799.060233400019	6	1	0.5	TRUE	0	Experiment 2
Q92844_S225;Q92844_S228	Alpha_10h	Alpha_10h.2	932.432040082997	6	2	0	FALSE	0	Experiment 2
Q92844_S225;Q92844_S228	Alpha_10h	Alpha_10h.3	224.384379621204	6	2	0	FALSE	0	Experiment 2
Q92844_S225;Q92844_S228	Alpha_24h	Alpha_24h.1	2524.01517859012	6	2	0	FALSE	0	Experiment 2
Q92844_S225;Q92844_S228	Alpha_24h	Alpha_24h.2	2807.44365783626	6	2	0	FALSE	0	Experiment 2
Q92844_S225;Q92844_S228	Alpha_24h	Alpha_24h.3	7377.34082410799	6	1	0.5	TRUE	0	Experiment 2
Q92844_S225;Q92844_S228	Delta_10h	Delta_10h.2	139.455353805679	6	1	0.5	TRUE	0	Experiment 2
Q92844_S225;Q92844_S228	Delta_10h	Delta_10h.3	152.918211463398	6	1	0.5	TRUE	0	Experiment 2
Q92844_S225;Q92844_S228	Delta_24h	Delta_24h.1	2338.06245924708	6	2	0	FALSE	0	Experiment 2
Q92844_S225;Q92844_S228	Delta_24h	Delta_24h.2	3145.86436410021	6	2	0	FALSE	0	Experiment 2
Q92844_S225;Q92844_S228	Delta_24h	Delta_24h.3	3064.64192225642	6	2	0	FALSE	0	Experiment 2
Q92844_S225;Q92844_S228	IC19_10h	IC19_10h.2	393.01356876114	6	2	0	FALSE	0	Experiment 2
Q92844_S225;Q92844_S228	IC19_10h	IC19_10h.3	919.311139943421	6	1	0.5	TRUE	0	Experiment 2
Q92844_S225;Q92844_S228	IC19_24h	IC19_24h.1	28854.6994553007	6	2	0	FALSE	0	Experiment 2
Q92844_S225;Q92844_S228	IC19_24h	IC19_24h.2	14200.0504096889	6	2	0	FALSE	0	Experiment 2
Q92844_S225;Q92844_S228	IC19_24h	IC19_24h.3	6243.18786637833	6	2	0	FALSE	0	Experiment 2
Q92844_S225;Q92844_S228	Mock_10h	Mock_10h.3	596.379476608108	6	1	0.5	TRUE	0	Experiment 2
Q92844_S225;Q92844_S228	Mock_24h	Mock_24h.1	2443.93704915291	6	2	0	FALSE	0	Experiment 2
Q92844_S225;Q92844_S228	Mock_24h	Mock_24h.2	7570.80304685465	6	2	0	FALSE	0	Experiment 2
Q92844_S225;Q92844_S228	Mock_24h	Mock_24h.3	18075.4223461627	6	2	0	FALSE	0	Experiment 2
Q92844_S225;Q92844_S228	OmicronBA1_10h	OmicronBA1_10h.1	860.437511709679	6	1	0.5	TRUE	0	Experiment 2
Q92844_S225;Q92844_S228	OmicronBA1_10h	OmicronBA1_10h.2	436.840511832071	6	1	0.5	TRUE	0	Experiment 2
Q92844_S225;Q92844_S228	OmicronBA1_10h	OmicronBA1_10h.3	3405.86205973786	6	2	0	FALSE	0	Experiment 2
Q92844_S225;Q92844_S228	OmicronBA1_24h	OmicronBA1_24h.1	3720.25081683921	6	2	0	FALSE	0	Experiment 2
Q92844_S225;Q92844_S228	OmicronBA1_24h	OmicronBA1_24h.2	5209.15923685164	6	2	0	FALSE	0	Experiment 2
Q92844_S225;Q92844_S228	OmicronBA1_24h	OmicronBA1_24h.3	2148.62539393845	6	2	0	FALSE	0	Experiment 2
Q92844_S225;Q92844_S228	VIC_10h	VIC_10h.1	3798.94758580915	6	2	0	FALSE	0	Experiment 2
Q92844_S225;Q92844_S228	VIC_10h	VIC_10h.2	626.671465516956	6	1	0.5	TRUE	0	Experiment 2
Q92844_S225;Q92844_S228	VIC_10h	VIC_10h.3	380.523506236276	6	2	0	FALSE	0	Experiment 2
Q92844_S225;Q92844_S228	VIC_24h	VIC_24h.1	1902.88202360003	6	2	0	FALSE	0	Experiment 2
Q92844_S225;Q92844_S228	VIC_24h	VIC_24h.2	10578.1874985137	6	2	0	FALSE	0	Experiment 2
Q92844_S225;Q92844_S228	VIC_24h	VIC_24h.3	6571.47296116947	6	2	0	FALSE	0	Experiment 2
Q92844_S228	Alpha_10h	Alpha_10h.1	6547.47160056799	9	2	0.333333333333333	FALSE	0	Experiment 2
Q92844_S228	Alpha_10h	Alpha_10h.2	6101.26968232783	9	3	0	FALSE	0	Experiment 2
Q92844_S228	Alpha_10h	Alpha_10h.3	7303.25045478516	9	3	0	FALSE	0	Experiment 2
Q92844_S228	Alpha_24h	Alpha_24h.1	16472.8802802162	9	3	0	FALSE	0	Experiment 2
Q92844_S228	Alpha_24h	Alpha_24h.2	18067.78082477	9	3	0	FALSE	0	Experiment 2
Q92844_S228	Alpha_24h	Alpha_24h.3	16269.6795043008	9	3	0	FALSE	0	Experiment 2
Q92844_S228	Delta_10h	Delta_10h.1	7402.79620139138	9	3	0	FALSE	0	Experiment 2
Q92844_S228	Delta_10h	Delta_10h.2	6068.14986438998	9	3	0	FALSE	0	Experiment 2
Q92844_S228	Delta_10h	Delta_10h.3	5909.06726342092	9	3	0	FALSE	0	Experiment 2
Q92844_S228	Delta_24h	Delta_24h.1	10908.6304683707	9	3	0	FALSE	0	Experiment 2
Q92844_S228	Delta_24h	Delta_24h.2	9006.57778239187	9	3	0	FALSE	0	Experiment 2
Q92844_S228	Delta_24h	Delta_24h.3	8691.46309981228	9	3	0	FALSE	0	Experiment 2
Q92844_S228	IC19_10h	IC19_10h.1	9629.11312462036	9	3	0	FALSE	0	Experiment 2
Q92844_S228	IC19_10h	IC19_10h.2	8869.08339747911	9	3	0	FALSE	0	Experiment 2
Q92844_S228	IC19_10h	IC19_10h.3	9670.13447755558	9	3	0	FALSE	0	Experiment 2
Q92844_S228	IC19_24h	IC19_24h.1	3283.48850384284	9	1	0.666666666666667	TRUE	0	Experiment 2
Q92844_S228	IC19_24h	IC19_24h.2	2973.95332020496	9	2	0.333333333333333	FALSE	0	Experiment 2
Q92844_S228	IC19_24h	IC19_24h.3	13576.6398188276	9	3	0	FALSE	0	Experiment 2
Q92844_S228	Mock_10h	Mock_10h.1	3552.15971477465	9	2	0.333333333333333	FALSE	0	Experiment 2
Q92844_S228	Mock_10h	Mock_10h.2	6878.10518189362	9	3	0	FALSE	0	Experiment 2
Q92844_S228	Mock_10h	Mock_10h.3	7252.72086854624	9	3	0	FALSE	0	Experiment 2
Q92844_S228	Mock_24h	Mock_24h.1	16340.9320177504	9	3	0	FALSE	0	Experiment 2
Q92844_S228	Mock_24h	Mock_24h.2	11219.0867822947	9	3	0	FALSE	0	Experiment 2
Q92844_S228	Mock_24h	Mock_24h.3	4521.08653319788	9	2	0.333333333333333	FALSE	0	Experiment 2
Q92844_S228	OmicronBA1_10h	OmicronBA1_10h.1	3291.10176400205	9	3	0	FALSE	0	Experiment 2
Q92844_S228	OmicronBA1_10h	OmicronBA1_10h.2	9022.28885451822	9	3	0	FALSE	0	Experiment 2
Q92844_S228	OmicronBA1_10h	OmicronBA1_10h.3	9760.8194222938	9	3	0	FALSE	0	Experiment 2
Q92844_S228	OmicronBA1_24h	OmicronBA1_24h.1	16152.827375483	9	3	0	FALSE	0	Experiment 2
Q92844_S228	OmicronBA1_24h	OmicronBA1_24h.2	8153.99896240185	9	3	0	FALSE	0	Experiment 2
Q92844_S228	OmicronBA1_24h	OmicronBA1_24h.3	10849.9123935998	9	3	0	FALSE	0	Experiment 2
Q92844_S228	VIC_10h	VIC_10h.1	7005.72171617838	9	3	0	FALSE	0	Experiment 2
Q92844_S228	VIC_10h	VIC_10h.2	7285.62638187206	9	3	0	FALSE	0	Experiment 2
Q92844_S228	VIC_10h	VIC_10h.3	10320.6463712168	9	3	0	FALSE	0	Experiment 2
Q92844_S228	VIC_24h	VIC_24h.1	16956.9910460805	9	3	0	FALSE	0	Experiment 2
Q92844_S228	VIC_24h	VIC_24h.2	3835.67911209052	9	2	0.333333333333333	FALSE	0	Experiment 2
Q92844_S228	VIC_24h	VIC_24h.3	12482.7833271278	9	3	0	FALSE	0	Experiment 2
Q92845_S102	Alpha_10h	Alpha_10h.1	7163.78517584664	3	1	0	FALSE	0	Experiment 2
Q92845_S102	Alpha_10h	Alpha_10h.2	4754.98434156637	3	1	0	FALSE	0	Experiment 2
Q92845_S102	Alpha_10h	Alpha_10h.3	8529.14349908743	3	1	0	FALSE	0	Experiment 2
Q92845_S102	Alpha_24h	Alpha_24h.2	44291.122912685	3	1	0	FALSE	0	Experiment 2
Q92845_S102	Alpha_24h	Alpha_24h.3	9752.03061852461	3	1	0	FALSE	0	Experiment 2
Q92845_S102	Delta_10h	Delta_10h.1	25819.158025342	3	1	0	FALSE	0	Experiment 2
Q92845_S102	Delta_10h	Delta_10h.2	6889.9418089298	3	1	0	FALSE	0	Experiment 2
Q92845_S102	Delta_10h	Delta_10h.3	14806.5774928943	3	1	0	FALSE	0	Experiment 2
Q92845_S102	Delta_24h	Delta_24h.1	26898.0756018842	3	1	0	FALSE	0	Experiment 2
Q92845_S102	Delta_24h	Delta_24h.2	7127.55914083165	3	1	0	FALSE	0	Experiment 2
Q92845_S102	Delta_24h	Delta_24h.3	351.84653894422	3	1	0	FALSE	0	Experiment 2
Q92845_S102	IC19_10h	IC19_10h.1	18926.1792281263	3	1	0	FALSE	0	Experiment 2
Q92845_S102	IC19_10h	IC19_10h.2	4818.00917485421	3	1	0	FALSE	0	Experiment 2
Q92845_S102	IC19_10h	IC19_10h.3	13325.8767277656	3	1	0	FALSE	0	Experiment 2
Q92845_S102	IC19_24h	IC19_24h.1	30180.6594616284	3	1	0	FALSE	0	Experiment 2
Q92845_S102	IC19_24h	IC19_24h.2	20866.4532639963	3	1	0	FALSE	0	Experiment 2
Q92845_S102	IC19_24h	IC19_24h.3	32307.8481328626	3	1	0	FALSE	0	Experiment 2
Q92845_S102	Mock_10h	Mock_10h.1	913.608342280631	3	1	0	FALSE	0	Experiment 2
Q92845_S102	Mock_10h	Mock_10h.2	15742.5522040625	3	1	0	FALSE	0	Experiment 2
Q92845_S102	Mock_10h	Mock_10h.3	1607.06014198861	3	1	0	FALSE	0	Experiment 2
Q92845_S102	Mock_24h	Mock_24h.1	13913.3666907211	3	1	0	FALSE	0	Experiment 2
Q92845_S102	Mock_24h	Mock_24h.2	4500.48503229052	3	1	0	FALSE	0	Experiment 2
Q92845_S102	Mock_24h	Mock_24h.3	12193.139729719	3	1	0	FALSE	0	Experiment 2
Q92845_S102	OmicronBA1_10h	OmicronBA1_10h.1	500.094345494382	3	1	0	FALSE	0	Experiment 2
Q92845_S102	OmicronBA1_10h	OmicronBA1_10h.2	1504.21345558004	3	1	0	FALSE	0	Experiment 2
Q92845_S102	OmicronBA1_10h	OmicronBA1_10h.3	162.807637967043	3	1	0	FALSE	0	Experiment 2
Q92845_S102	OmicronBA1_24h	OmicronBA1_24h.1	703.11170524128	3	1	0	FALSE	0	Experiment 2
Q92845_S102	OmicronBA1_24h	OmicronBA1_24h.2	17180.9011747712	3	1	0	FALSE	0	Experiment 2
Q92845_S102	OmicronBA1_24h	OmicronBA1_24h.3	1294.32800948382	3	1	0	FALSE	0	Experiment 2
Q92845_S102	VIC_10h	VIC_10h.1	17609.3190870269	3	1	0	FALSE	0	Experiment 2
Q92845_S102	VIC_10h	VIC_10h.2	1171.3112696898	3	1	0	FALSE	0	Experiment 2
Q92845_S102	VIC_24h	VIC_24h.1	1804.2865955295	3	1	0	FALSE	0	Experiment 2
Q92845_S102	VIC_24h	VIC_24h.2	20253.9420345718	3	1	0	FALSE	0	Experiment 2
Q92845_S102	VIC_24h	VIC_24h.3	32304.3580853512	3	1	0	FALSE	0	Experiment 2
Q92845_S60	Alpha_10h	Alpha_10h.1	4096.81084569871	9	1	0.666666666666667	TRUE	0	Experiment 2
Q92845_S60	Alpha_10h	Alpha_10h.2	3929.09925167925	9	2	0.333333333333333	FALSE	0	Experiment 2
Q92845_S60	Alpha_10h	Alpha_10h.3	4115.34199153168	9	1	0.666666666666667	TRUE	0	Experiment 2
Q92845_S60	Alpha_24h	Alpha_24h.1	17853.3282096299	9	3	0	FALSE	0	Experiment 2
Q92845_S60	Alpha_24h	Alpha_24h.2	19055.0831939909	9	3	0	FALSE	0	Experiment 2
Q92845_S60	Alpha_24h	Alpha_24h.3	20470.0667301562	9	3	0	FALSE	0	Experiment 2
Q92845_S60	Delta_10h	Delta_10h.1	2261.15582553107	9	2	0.333333333333333	FALSE	0	Experiment 2
Q92845_S60	Delta_10h	Delta_10h.2	3060.09828576692	9	2	0.333333333333333	FALSE	0	Experiment 2
Q92845_S60	Delta_10h	Delta_10h.3	3466.70979355965	9	2	0.333333333333333	FALSE	0	Experiment 2
Q92845_S60	Delta_24h	Delta_24h.1	17817.7625660463	9	3	0	FALSE	0	Experiment 2
Q92845_S60	Delta_24h	Delta_24h.2	21114.0099236337	9	3	0	FALSE	0	Experiment 2
Q92845_S60	Delta_24h	Delta_24h.3	19283.1134049894	9	3	0	FALSE	0	Experiment 2
Q92845_S60	IC19_10h	IC19_10h.1	4587.80412037557	9	1	0.666666666666667	TRUE	0	Experiment 2
Q92845_S60	IC19_10h	IC19_10h.2	1857.0783030441	9	2	0.333333333333333	FALSE	0	Experiment 2
Q92845_S60	IC19_10h	IC19_10h.3	3256.2101963431	9	2	0.333333333333333	FALSE	0	Experiment 2
Q92845_S60	IC19_24h	IC19_24h.1	11586.8586498667	9	3	0	FALSE	0	Experiment 2
Q92845_S60	IC19_24h	IC19_24h.2	9709.48768910169	9	3	0	FALSE	0	Experiment 2
Q92845_S60	IC19_24h	IC19_24h.3	17874.4530582987	9	3	0	FALSE	0	Experiment 2
Q92845_S60	Mock_10h	Mock_10h.1	3527.34013318301	9	1	0.666666666666667	TRUE	0	Experiment 2
Q92845_S60	Mock_10h	Mock_10h.2	1963.68355731334	9	1	0.666666666666667	TRUE	0	Experiment 2
Q92845_S60	Mock_10h	Mock_10h.3	1709.67470101873	9	1	0.666666666666667	TRUE	0	Experiment 2
Q92845_S60	Mock_24h	Mock_24h.1	1864.67448396925	9	1	0.666666666666667	TRUE	0	Experiment 2
Q92845_S60	Mock_24h	Mock_24h.2	1467.14206712918	9	1	0.666666666666667	TRUE	0	Experiment 2
Q92845_S60	Mock_24h	Mock_24h.3	1166.01778904434	9	1	0.666666666666667	TRUE	0	Experiment 2
Q92845_S60	OmicronBA1_10h	OmicronBA1_10h.1	3060.86476934459	9	1	0.666666666666667	TRUE	0	Experiment 2
Q92845_S60	OmicronBA1_10h	OmicronBA1_10h.2	3338.7123851385	9	1	0.666666666666667	TRUE	0	Experiment 2
Q92845_S60	OmicronBA1_10h	OmicronBA1_10h.3	2798.29239236709	9	1	0.666666666666667	TRUE	0	Experiment 2
Q92845_S60	OmicronBA1_24h	OmicronBA1_24h.1	9789.90643927403	9	3	0	FALSE	0	Experiment 2
Q92845_S60	OmicronBA1_24h	OmicronBA1_24h.2	8325.97025958901	9	3	0	FALSE	0	Experiment 2
Q92845_S60	OmicronBA1_24h	OmicronBA1_24h.3	10098.8807121556	9	3	0	FALSE	0	Experiment 2
Q92845_S60	VIC_10h	VIC_10h.1	2685.82544338656	9	1	0.666666666666667	TRUE	0	Experiment 2
Q92845_S60	VIC_10h	VIC_10h.2	2629.55057594689	9	1	0.666666666666667	TRUE	0	Experiment 2
Q92845_S60	VIC_10h	VIC_10h.3	2800.1588192296	9	1	0.666666666666667	TRUE	0	Experiment 2
Q92845_S60	VIC_24h	VIC_24h.1	2762.08618681851	9	2	0.333333333333333	FALSE	0	Experiment 2
Q92845_S60	VIC_24h	VIC_24h.2	12294.0221691326	9	3	0	FALSE	0	Experiment 2
Q92845_S60	VIC_24h	VIC_24h.3	12195.0216973636	9	3	0	FALSE	0	Experiment 2
Q92854_S788	Alpha_10h	Alpha_10h.1	4293.01544030385	3	1	0	FALSE	0	Experiment 2
Q92854_S788	Alpha_10h	Alpha_10h.2	2914.85231640029	3	1	0	FALSE	0	Experiment 2
Q92854_S788	Alpha_10h	Alpha_10h.3	3540.66640145231	3	1	0	FALSE	0	Experiment 2
Q92854_S788	Alpha_24h	Alpha_24h.1	6729.72612531099	3	1	0	FALSE	0	Experiment 2
Q92854_S788	Alpha_24h	Alpha_24h.2	4675.37309317581	3	1	0	FALSE	0	Experiment 2
Q92854_S788	Alpha_24h	Alpha_24h.3	4812.44149979046	3	1	0	FALSE	0	Experiment 2
Q92854_S788	Delta_10h	Delta_10h.1	3861.50931873616	3	1	0	FALSE	0	Experiment 2
Q92854_S788	Delta_10h	Delta_10h.2	5059.78957772405	3	1	0	FALSE	0	Experiment 2
Q92854_S788	Delta_10h	Delta_10h.3	4489.73412647671	3	1	0	FALSE	0	Experiment 2
Q92854_S788	Delta_24h	Delta_24h.1	5448.67494158682	3	1	0	FALSE	0	Experiment 2
Q92854_S788	Delta_24h	Delta_24h.2	7262.00617141657	3	1	0	FALSE	0	Experiment 2
Q92854_S788	Delta_24h	Delta_24h.3	3878.9506578424	3	1	0	FALSE	0	Experiment 2
Q92854_S788	IC19_10h	IC19_10h.1	4634.44823701225	3	1	0	FALSE	0	Experiment 2
Q92854_S788	IC19_10h	IC19_10h.2	2618.91389275894	3	1	0	FALSE	0	Experiment 2
Q92854_S788	IC19_10h	IC19_10h.3	4830.9154220345	3	1	0	FALSE	0	Experiment 2
Q92854_S788	IC19_24h	IC19_24h.3	6086.21291424783	3	1	0	FALSE	0	Experiment 2
Q92854_S788	Mock_10h	Mock_10h.2	3527.01436552702	3	1	0	FALSE	0	Experiment 2
Q92854_S788	Mock_10h	Mock_10h.3	4364.26920211013	3	1	0	FALSE	0	Experiment 2
Q92854_S788	Mock_24h	Mock_24h.1	5648.38834654895	3	1	0	FALSE	0	Experiment 2
Q92854_S788	Mock_24h	Mock_24h.2	2054.765573816	3	1	0	FALSE	0	Experiment 2
Q92854_S788	Mock_24h	Mock_24h.3	673.861147247185	3	1	0	FALSE	0	Experiment 2
Q92854_S788	OmicronBA1_10h	OmicronBA1_10h.1	3821.07206122365	3	1	0	FALSE	0	Experiment 2
Q92854_S788	OmicronBA1_10h	OmicronBA1_10h.2	4441.80762147463	3	1	0	FALSE	0	Experiment 2
Q92854_S788	OmicronBA1_10h	OmicronBA1_10h.3	4744.24066777225	3	1	0	FALSE	0	Experiment 2
Q92854_S788	OmicronBA1_24h	OmicronBA1_24h.1	6367.5996406097	3	1	0	FALSE	0	Experiment 2
Q92854_S788	OmicronBA1_24h	OmicronBA1_24h.2	5609.99416164444	3	1	0	FALSE	0	Experiment 2
Q92854_S788	OmicronBA1_24h	OmicronBA1_24h.3	5969.59286731936	3	1	0	FALSE	0	Experiment 2
Q92854_S788	VIC_10h	VIC_10h.1	5281.62598540532	3	1	0	FALSE	0	Experiment 2
Q92854_S788	VIC_10h	VIC_10h.2	3580.99780561276	3	1	0	FALSE	0	Experiment 2
Q92854_S788	VIC_10h	VIC_10h.3	4098.54519439125	3	1	0	FALSE	0	Experiment 2
Q92854_S788	VIC_24h	VIC_24h.1	6210.56043390822	3	1	0	FALSE	0	Experiment 2
Q92854_S788	VIC_24h	VIC_24h.2	673.931766827043	3	1	0	FALSE	0	Experiment 2
Q92854_S788	VIC_24h	VIC_24h.3	7027.043402955	3	1	0	FALSE	0	Experiment 2
Q92859_S1214	Alpha_10h	Alpha_10h.1	5650.13094734147	3	1	0	FALSE	0	Experiment 2
Q92859_S1214	Alpha_10h	Alpha_10h.2	7024.75742214379	3	1	0	FALSE	0	Experiment 2
Q92859_S1214	Alpha_10h	Alpha_10h.3	6203.46573128508	3	1	0	FALSE	0	Experiment 2
Q92859_S1214	Alpha_24h	Alpha_24h.1	865.133681565448	3	1	0	FALSE	0	Experiment 2
Q92859_S1214	Alpha_24h	Alpha_24h.2	356.977032849231	3	1	0	FALSE	0	Experiment 2
Q92859_S1214	Alpha_24h	Alpha_24h.3	322.298626193738	3	1	0	FALSE	0	Experiment 2
Q92859_S1214	Delta_10h	Delta_10h.1	7556.32423634485	3	1	0	FALSE	0	Experiment 2
Q92859_S1214	Delta_10h	Delta_10h.2	5418.08458681018	3	1	0	FALSE	0	Experiment 2
Q92859_S1214	Delta_10h	Delta_10h.3	6625.12373261886	3	1	0	FALSE	0	Experiment 2
Q92859_S1214	Delta_24h	Delta_24h.1	2398.01714750747	3	1	0	FALSE	0	Experiment 2
Q92859_S1214	Delta_24h	Delta_24h.2	2309.11834750823	3	1	0	FALSE	0	Experiment 2
Q92859_S1214	Delta_24h	Delta_24h.3	1303.54301120989	3	1	0	FALSE	0	Experiment 2
Q92859_S1214	IC19_10h	IC19_10h.1	6510.71462334225	3	1	0	FALSE	0	Experiment 2
Q92859_S1214	IC19_10h	IC19_10h.2	6109.65207162285	3	1	0	FALSE	0	Experiment 2
Q92859_S1214	IC19_10h	IC19_10h.3	4727.58032803274	3	1	0	FALSE	0	Experiment 2
Q92859_S1214	Mock_10h	Mock_10h.1	19485.6541767857	3	1	0	FALSE	0	Experiment 2
Q92859_S1214	Mock_10h	Mock_10h.2	8614.82063135722	3	1	0	FALSE	0	Experiment 2
Q92859_S1214	Mock_10h	Mock_10h.3	7805.19469754112	3	1	0	FALSE	0	Experiment 2
Q92859_S1214	Mock_24h	Mock_24h.2	5352.94648080518	3	1	0	FALSE	0	Experiment 2
Q92859_S1214	Mock_24h	Mock_24h.3	7679.83691711879	3	1	0	FALSE	0	Experiment 2
Q92859_S1214	OmicronBA1_10h	OmicronBA1_10h.1	4332.7050763255	3	1	0	FALSE	0	Experiment 2
Q92859_S1214	OmicronBA1_10h	OmicronBA1_10h.2	6902.05263947657	3	1	0	FALSE	0	Experiment 2
Q92859_S1214	OmicronBA1_10h	OmicronBA1_10h.3	5955.14287722343	3	1	0	FALSE	0	Experiment 2
Q92859_S1214	OmicronBA1_24h	OmicronBA1_24h.1	3931.77407283824	3	1	0	FALSE	0	Experiment 2
Q92859_S1214	OmicronBA1_24h	OmicronBA1_24h.2	2627.934943698	3	1	0	FALSE	0	Experiment 2
Q92859_S1214	OmicronBA1_24h	OmicronBA1_24h.3	1189.96224546658	3	1	0	FALSE	0	Experiment 2
Q92859_S1214	VIC_10h	VIC_10h.1	5938.46320757236	3	1	0	FALSE	0	Experiment 2
Q92859_S1214	VIC_10h	VIC_10h.2	5900.75716269286	3	1	0	FALSE	0	Experiment 2
Q92859_S1214	VIC_10h	VIC_10h.3	5960.4060217533	3	1	0	FALSE	0	Experiment 2
Q92859_S1214	VIC_24h	VIC_24h.1	4043.114521461	3	1	0	FALSE	0	Experiment 2
Q92859_S1214	VIC_24h	VIC_24h.2	2060.3465008706	3	1	0	FALSE	0	Experiment 2
Q92859_S1214	VIC_24h	VIC_24h.3	3370.72339707269	3	1	0	FALSE	0	Experiment 2
Q92859_S1220	Alpha_10h	Alpha_10h.1	6061.61159654122	3	1	0	FALSE	0	Experiment 2
Q92859_S1220	Alpha_10h	Alpha_10h.2	8126.91707805996	3	1	0	FALSE	0	Experiment 2
Q92859_S1220	Alpha_10h	Alpha_10h.3	7015.08330511059	3	1	0	FALSE	0	Experiment 2
Q92859_S1220	Alpha_24h	Alpha_24h.1	2345.85416097758	3	1	0	FALSE	0	Experiment 2
Q92859_S1220	Alpha_24h	Alpha_24h.2	1797.88021619621	3	1	0	FALSE	0	Experiment 2
Q92859_S1220	Alpha_24h	Alpha_24h.3	1265.72850509228	3	1	0	FALSE	0	Experiment 2
Q92859_S1220	Delta_10h	Delta_10h.1	8564.61941572042	3	1	0	FALSE	0	Experiment 2
Q92859_S1220	Delta_10h	Delta_10h.2	6326.71529396612	3	1	0	FALSE	0	Experiment 2
Q92859_S1220	Delta_10h	Delta_10h.3	7355.43523386504	3	1	0	FALSE	0	Experiment 2
Q92859_S1220	Delta_24h	Delta_24h.1	3311.78323370416	3	1	0	FALSE	0	Experiment 2
Q92859_S1220	Delta_24h	Delta_24h.2	1189.30688975527	3	1	0	FALSE	0	Experiment 2
Q92859_S1220	Delta_24h	Delta_24h.3	1407.07072632106	3	1	0	FALSE	0	Experiment 2
Q92859_S1220	IC19_10h	IC19_10h.1	7885.67226754177	3	1	0	FALSE	0	Experiment 2
Q92859_S1220	IC19_10h	IC19_10h.2	6821.82938930867	3	1	0	FALSE	0	Experiment 2
Q92859_S1220	IC19_10h	IC19_10h.3	6168.53120114582	3	1	0	FALSE	0	Experiment 2
Q92859_S1220	IC19_24h	IC19_24h.3	721.292561413294	3	1	0	FALSE	0	Experiment 2
Q92859_S1220	Mock_10h	Mock_10h.1	21397.0834308302	3	1	0	FALSE	0	Experiment 2
Q92859_S1220	Mock_10h	Mock_10h.2	9538.56543130211	3	1	0	FALSE	0	Experiment 2
Q92859_S1220	Mock_10h	Mock_10h.3	8400.4136681105	3	1	0	FALSE	0	Experiment 2
Q92859_S1220	Mock_24h	Mock_24h.1	5447.21715385303	3	1	0	FALSE	0	Experiment 2
Q92859_S1220	Mock_24h	Mock_24h.2	7000.39614671581	3	1	0	FALSE	0	Experiment 2
Q92859_S1220	Mock_24h	Mock_24h.3	9232.06814528091	3	1	0	FALSE	0	Experiment 2
Q92859_S1220	OmicronBA1_10h	OmicronBA1_10h.1	5098.01132079035	3	1	0	FALSE	0	Experiment 2
Q92859_S1220	OmicronBA1_10h	OmicronBA1_10h.2	8638.72190304262	3	1	0	FALSE	0	Experiment 2
Q92859_S1220	OmicronBA1_10h	OmicronBA1_10h.3	8871.72241923663	3	1	0	FALSE	0	Experiment 2
Q92859_S1220	OmicronBA1_24h	OmicronBA1_24h.1	4268.87507183516	3	1	0	FALSE	0	Experiment 2
Q92859_S1220	OmicronBA1_24h	OmicronBA1_24h.2	3146.77720739517	3	1	0	FALSE	0	Experiment 2
Q92859_S1220	OmicronBA1_24h	OmicronBA1_24h.3	2292.13267507686	3	1	0	FALSE	0	Experiment 2
Q92859_S1220	VIC_10h	VIC_10h.1	7445.44202252133	3	1	0	FALSE	0	Experiment 2
Q92859_S1220	VIC_10h	VIC_10h.2	7020.89251112606	3	1	0	FALSE	0	Experiment 2
Q92859_S1220	VIC_10h	VIC_10h.3	7635.50594857271	3	1	0	FALSE	0	Experiment 2
Q92859_S1220	VIC_24h	VIC_24h.1	4463.68283733664	3	1	0	FALSE	0	Experiment 2
Q92859_S1220	VIC_24h	VIC_24h.3	3973.51525104237	3	1	0	FALSE	0	Experiment 2
Q92859_S1299	Alpha_10h	Alpha_10h.1	1249.00434755555	3	1	0	FALSE	0	Experiment 2
Q92859_S1299	Alpha_10h	Alpha_10h.2	936.619105089932	3	1	0	FALSE	0	Experiment 2
Q92859_S1299	Alpha_10h	Alpha_10h.3	177.245409305952	3	1	0	FALSE	0	Experiment 2
Q92859_S1299	Alpha_24h	Alpha_24h.1	104.847137642876	3	1	0	FALSE	0	Experiment 2
Q92859_S1299	Alpha_24h	Alpha_24h.2	2132.08753073937	3	1	0	FALSE	0	Experiment 2
Q92859_S1299	Alpha_24h	Alpha_24h.3	438.720110683782	3	1	0	FALSE	0	Experiment 2
Q92859_S1299	Delta_10h	Delta_10h.1	2129.71953753298	3	1	0	FALSE	0	Experiment 2
Q92859_S1299	Delta_10h	Delta_10h.3	3391.54961137826	3	1	0	FALSE	0	Experiment 2
Q92859_S1299	Delta_24h	Delta_24h.1	146.608489614334	3	1	0	FALSE	0	Experiment 2
Q92859_S1299	Delta_24h	Delta_24h.3	2672.09136960597	3	1	0	FALSE	0	Experiment 2
Q92859_S1299	IC19_10h	IC19_10h.1	996.667383807705	3	1	0	FALSE	0	Experiment 2
Q92859_S1299	IC19_10h	IC19_10h.2	1005.55813003274	3	1	0	FALSE	0	Experiment 2
Q92859_S1299	IC19_24h	IC19_24h.1	410.123741672468	3	1	0	FALSE	0	Experiment 2
Q92859_S1299	IC19_24h	IC19_24h.3	371.43099507642	3	1	0	FALSE	0	Experiment 2
Q92859_S1299	Mock_10h	Mock_10h.3	498.773598432772	3	1	0	FALSE	0	Experiment 2
Q92859_S1299	Mock_24h	Mock_24h.1	2578.76668355305	3	1	0	FALSE	0	Experiment 2
Q92859_S1299	Mock_24h	Mock_24h.2	2153.72729987696	3	1	0	FALSE	0	Experiment 2
Q92859_S1299	OmicronBA1_10h	OmicronBA1_10h.1	761.478516468706	3	1	0	FALSE	0	Experiment 2
Q92859_S1299	OmicronBA1_10h	OmicronBA1_10h.2	1477.11942568795	3	1	0	FALSE	0	Experiment 2
Q92859_S1299	OmicronBA1_10h	OmicronBA1_10h.3	867.383288442545	3	1	0	FALSE	0	Experiment 2
Q92859_S1299	OmicronBA1_24h	OmicronBA1_24h.3	685.261850186557	3	1	0	FALSE	0	Experiment 2
Q92859_S1299	VIC_10h	VIC_10h.1	907.701767468937	3	1	0	FALSE	0	Experiment 2
Q92859_S1299	VIC_10h	VIC_10h.2	182.929227306969	3	1	0	FALSE	0	Experiment 2
Q92859_S1299	VIC_10h	VIC_10h.3	761.791184753197	3	1	0	FALSE	0	Experiment 2
Q92859_S1299	VIC_24h	VIC_24h.1	5226.81062076755	3	1	0	FALSE	0	Experiment 2
Q92859_T1198	Alpha_10h	Alpha_10h.1	21330.2830917296	3	1	0	FALSE	0	Experiment 2
Q92859_T1198	Alpha_10h	Alpha_10h.2	20933.4754101112	3	1	0	FALSE	0	Experiment 2
Q92859_T1198	Alpha_10h	Alpha_10h.3	17695.4246104706	3	1	0	FALSE	0	Experiment 2
Q92859_T1198	Alpha_24h	Alpha_24h.1	10971.0715008255	3	1	0	FALSE	0	Experiment 2
Q92859_T1198	Alpha_24h	Alpha_24h.2	3875.72200640046	3	1	0	FALSE	0	Experiment 2
Q92859_T1198	Alpha_24h	Alpha_24h.3	6007.29344451497	3	1	0	FALSE	0	Experiment 2
Q92859_T1198	Delta_10h	Delta_10h.1	17730.3147158083	3	1	0	FALSE	0	Experiment 2
Q92859_T1198	Delta_10h	Delta_10h.2	19780.3997829021	3	1	0	FALSE	0	Experiment 2
Q92859_T1198	Delta_10h	Delta_10h.3	16455.5765200683	3	1	0	FALSE	0	Experiment 2
Q92859_T1198	Delta_24h	Delta_24h.1	4519.23862568559	3	1	0	FALSE	0	Experiment 2
Q92859_T1198	Delta_24h	Delta_24h.2	13960.4627616049	3	1	0	FALSE	0	Experiment 2
Q92859_T1198	Delta_24h	Delta_24h.3	8880.02425978124	3	1	0	FALSE	0	Experiment 2
Q92859_T1198	IC19_10h	IC19_10h.1	18881.1105471964	3	1	0	FALSE	0	Experiment 2
Q92859_T1198	IC19_10h	IC19_10h.2	12332.2481188246	3	1	0	FALSE	0	Experiment 2
Q92859_T1198	IC19_10h	IC19_10h.3	16130.3837547218	3	1	0	FALSE	0	Experiment 2
Q92859_T1198	IC19_24h	IC19_24h.1	9946.74231850996	3	1	0	FALSE	0	Experiment 2
Q92859_T1198	IC19_24h	IC19_24h.2	14584.5847354599	3	1	0	FALSE	0	Experiment 2
Q92859_T1198	IC19_24h	IC19_24h.3	12403.3176684212	3	1	0	FALSE	0	Experiment 2
Q92859_T1198	Mock_10h	Mock_10h.1	26592.7585901893	3	1	0	FALSE	0	Experiment 2
Q92859_T1198	Mock_10h	Mock_10h.2	26009.1577388397	3	1	0	FALSE	0	Experiment 2
Q92859_T1198	Mock_10h	Mock_10h.3	14427.5182174616	3	1	0	FALSE	0	Experiment 2
Q92859_T1198	Mock_24h	Mock_24h.1	18065.7013964147	3	1	0	FALSE	0	Experiment 2
Q92859_T1198	Mock_24h	Mock_24h.2	24206.4235307179	3	1	0	FALSE	0	Experiment 2
Q92859_T1198	Mock_24h	Mock_24h.3	29899.5429266756	3	1	0	FALSE	0	Experiment 2
Q92859_T1198	OmicronBA1_10h	OmicronBA1_10h.1	19995.9959575703	3	1	0	FALSE	0	Experiment 2
Q92859_T1198	OmicronBA1_10h	OmicronBA1_10h.2	16629.8740102774	3	1	0	FALSE	0	Experiment 2
Q92859_T1198	OmicronBA1_10h	OmicronBA1_10h.3	20474.4916515821	3	1	0	FALSE	0	Experiment 2
Q92859_T1198	OmicronBA1_24h	OmicronBA1_24h.1	14308.300461036	3	1	0	FALSE	0	Experiment 2
Q92859_T1198	OmicronBA1_24h	OmicronBA1_24h.2	18936.896030797	3	1	0	FALSE	0	Experiment 2
Q92859_T1198	OmicronBA1_24h	OmicronBA1_24h.3	14327.1722252124	3	1	0	FALSE	0	Experiment 2
Q92859_T1198	VIC_10h	VIC_10h.1	18879.664881427	3	1	0	FALSE	0	Experiment 2
Q92859_T1198	VIC_10h	VIC_10h.2	10655.025257317	3	1	0	FALSE	0	Experiment 2
Q92859_T1198	VIC_10h	VIC_10h.3	20269.0706774388	3	1	0	FALSE	0	Experiment 2
Q92859_T1198	VIC_24h	VIC_24h.1	3977.834683034	3	1	0	FALSE	0	Experiment 2
Q92859_T1198	VIC_24h	VIC_24h.2	21925.900417962	3	1	0	FALSE	0	Experiment 2
Q92859_T1198	VIC_24h	VIC_24h.3	6714.07039689522	3	1	0	FALSE	0	Experiment 2
Q92859_T1404	Alpha_10h	Alpha_10h.1	19153.498442398	3	1	0	FALSE	0	Experiment 2
Q92859_T1404	Alpha_10h	Alpha_10h.2	19002.7870184892	3	1	0	FALSE	0	Experiment 2
Q92859_T1404	Alpha_10h	Alpha_10h.3	19814.5039850681	3	1	0	FALSE	0	Experiment 2
Q92859_T1404	Alpha_24h	Alpha_24h.1	9522.29281977254	3	1	0	FALSE	0	Experiment 2
Q92859_T1404	Alpha_24h	Alpha_24h.2	10429.5915400436	3	1	0	FALSE	0	Experiment 2
Q92859_T1404	Alpha_24h	Alpha_24h.3	8601.80838290294	3	1	0	FALSE	0	Experiment 2
Q92859_T1404	Delta_10h	Delta_10h.1	19267.8730523495	3	1	0	FALSE	0	Experiment 2
Q92859_T1404	Delta_10h	Delta_10h.2	17060.7139476895	3	1	0	FALSE	0	Experiment 2
Q92859_T1404	Delta_10h	Delta_10h.3	19526.7678940033	3	1	0	FALSE	0	Experiment 2
Q92859_T1404	Delta_24h	Delta_24h.1	8903.12433057754	3	1	0	FALSE	0	Experiment 2
Q92859_T1404	Delta_24h	Delta_24h.2	6218.94880701018	3	1	0	FALSE	0	Experiment 2
Q92859_T1404	Delta_24h	Delta_24h.3	6896.87217453599	3	1	0	FALSE	0	Experiment 2
Q92859_T1404	IC19_10h	IC19_10h.1	18807.2200133663	3	1	0	FALSE	0	Experiment 2
Q92859_T1404	IC19_10h	IC19_10h.2	18462.7012907239	3	1	0	FALSE	0	Experiment 2
Q92859_T1404	IC19_10h	IC19_10h.3	19431.8332288086	3	1	0	FALSE	0	Experiment 2
Q92859_T1404	IC19_24h	IC19_24h.2	460.376696327443	3	1	0	FALSE	0	Experiment 2
Q92859_T1404	IC19_24h	IC19_24h.3	10255.5080786039	3	1	0	FALSE	0	Experiment 2
Q92859_T1404	Mock_10h	Mock_10h.1	19705.0797823231	3	1	0	FALSE	0	Experiment 2
Q92859_T1404	Mock_10h	Mock_10h.2	17383.4755942325	3	1	0	FALSE	0	Experiment 2
Q92859_T1404	Mock_10h	Mock_10h.3	17212.4540918789	3	1	0	FALSE	0	Experiment 2
Q92859_T1404	Mock_24h	Mock_24h.1	33379.8995764782	3	1	0	FALSE	0	Experiment 2
Q92859_T1404	Mock_24h	Mock_24h.2	23285.6317552213	3	1	0	FALSE	0	Experiment 2
Q92859_T1404	Mock_24h	Mock_24h.3	9973.29752877391	3	1	0	FALSE	0	Experiment 2
Q92859_T1404	OmicronBA1_10h	OmicronBA1_10h.1	19400.8200533949	3	1	0	FALSE	0	Experiment 2
Q92859_T1404	OmicronBA1_10h	OmicronBA1_10h.2	17743.4030351794	3	1	0	FALSE	0	Experiment 2
Q92859_T1404	OmicronBA1_10h	OmicronBA1_10h.3	20534.2489881266	3	1	0	FALSE	0	Experiment 2
Q92859_T1404	OmicronBA1_24h	OmicronBA1_24h.1	20340.405921187	3	1	0	FALSE	0	Experiment 2
Q92859_T1404	OmicronBA1_24h	OmicronBA1_24h.2	22459.3160608837	3	1	0	FALSE	0	Experiment 2
Q92859_T1404	OmicronBA1_24h	OmicronBA1_24h.3	23262.8096924788	3	1	0	FALSE	0	Experiment 2
Q92859_T1404	VIC_10h	VIC_10h.1	17854.010743036	3	1	0	FALSE	0	Experiment 2
Q92859_T1404	VIC_10h	VIC_10h.2	15815.3707689052	3	1	0	FALSE	0	Experiment 2
Q92859_T1404	VIC_10h	VIC_10h.3	15127.6204639467	3	1	0	FALSE	0	Experiment 2
Q92859_T1404	VIC_24h	VIC_24h.1	13429.8148829912	3	1	0	FALSE	0	Experiment 2
Q92859_T1404	VIC_24h	VIC_24h.2	7242.9110895784	3	1	0	FALSE	0	Experiment 2
Q92859_T1404	VIC_24h	VIC_24h.3	16303.0921302847	3	1	0	FALSE	0	Experiment 2
Q92870_S123	Alpha_10h	Alpha_10h.1	16761.8535942887	3	1	0	FALSE	0	Experiment 2
Q92870_S123	Alpha_10h	Alpha_10h.2	23295.2931824406	3	1	0	FALSE	0	Experiment 2
Q92870_S123	Alpha_10h	Alpha_10h.3	918.363280612971	3	1	0	FALSE	0	Experiment 2
Q92870_S123	Alpha_24h	Alpha_24h.1	17578.2657182777	3	1	0	FALSE	0	Experiment 2
Q92870_S123	Alpha_24h	Alpha_24h.2	17199.2022927145	3	1	0	FALSE	0	Experiment 2
Q92870_S123	Alpha_24h	Alpha_24h.3	19171.7198850597	3	1	0	FALSE	0	Experiment 2
Q92870_S123	Delta_10h	Delta_10h.1	7846.50840755216	3	1	0	FALSE	0	Experiment 2
Q92870_S123	Delta_10h	Delta_10h.2	9051.34409265	3	1	0	FALSE	0	Experiment 2
Q92870_S123	Delta_10h	Delta_10h.3	17658.9259429632	3	1	0	FALSE	0	Experiment 2
Q92870_S123	Delta_24h	Delta_24h.1	17264.5605994706	3	1	0	FALSE	0	Experiment 2
Q92870_S123	Delta_24h	Delta_24h.2	24582.9413643142	3	1	0	FALSE	0	Experiment 2
Q92870_S123	Delta_24h	Delta_24h.3	21607.0087033544	3	1	0	FALSE	0	Experiment 2
Q92870_S123	IC19_10h	IC19_10h.1	23282.6915866204	3	1	0	FALSE	0	Experiment 2
Q92870_S123	IC19_10h	IC19_10h.2	23941.0266618206	3	1	0	FALSE	0	Experiment 2
Q92870_S123	IC19_10h	IC19_10h.3	18004.0888906751	3	1	0	FALSE	0	Experiment 2
Q92870_S123	IC19_24h	IC19_24h.1	1288.07787827456	3	1	0	FALSE	0	Experiment 2
Q92870_S123	IC19_24h	IC19_24h.2	4130.40318317693	3	1	0	FALSE	0	Experiment 2
Q92870_S123	IC19_24h	IC19_24h.3	10526.1174237588	3	1	0	FALSE	0	Experiment 2
Q92870_S123	Mock_10h	Mock_10h.1	12276.6963745583	3	1	0	FALSE	0	Experiment 2
Q92870_S123	Mock_10h	Mock_10h.2	20275.4727670287	3	1	0	FALSE	0	Experiment 2
Q92870_S123	Mock_10h	Mock_10h.3	14026.2587479521	3	1	0	FALSE	0	Experiment 2
Q92870_S123	Mock_24h	Mock_24h.1	3924.72920446662	3	1	0	FALSE	0	Experiment 2
Q92870_S123	Mock_24h	Mock_24h.2	8566.97629748601	3	1	0	FALSE	0	Experiment 2
Q92870_S123	Mock_24h	Mock_24h.3	6229.90259818549	3	1	0	FALSE	0	Experiment 2
Q92870_S123	OmicronBA1_10h	OmicronBA1_10h.1	10330.555124497	3	1	0	FALSE	0	Experiment 2
Q92870_S123	OmicronBA1_10h	OmicronBA1_10h.2	26315.0768309151	3	1	0	FALSE	0	Experiment 2
Q92870_S123	OmicronBA1_10h	OmicronBA1_10h.3	1621.02414314146	3	1	0	FALSE	0	Experiment 2
Q92870_S123	OmicronBA1_24h	OmicronBA1_24h.1	14233.8185431537	3	1	0	FALSE	0	Experiment 2
Q92870_S123	OmicronBA1_24h	OmicronBA1_24h.2	10871.3022563987	3	1	0	FALSE	0	Experiment 2
Q92870_S123	OmicronBA1_24h	OmicronBA1_24h.3	15126.3888394811	3	1	0	FALSE	0	Experiment 2
Q92870_S123	VIC_10h	VIC_10h.1	12407.8554489487	3	1	0	FALSE	0	Experiment 2
Q92870_S123	VIC_10h	VIC_10h.2	19455.0051531308	3	1	0	FALSE	0	Experiment 2
Q92870_S123	VIC_10h	VIC_10h.3	23240.0848554875	3	1	0	FALSE	0	Experiment 2
Q92870_S123	VIC_24h	VIC_24h.1	21402.2309366667	3	1	0	FALSE	0	Experiment 2
Q92870_S123	VIC_24h	VIC_24h.2	5044.9834689183	3	1	0	FALSE	0	Experiment 2
Q92870_S123	VIC_24h	VIC_24h.3	13637.5297622574	3	1	0	FALSE	0	Experiment 2
Q92878_S635	Alpha_10h	Alpha_10h.1	22713.7676074312	3	1	0	FALSE	0	Experiment 2
Q92878_S635	Alpha_10h	Alpha_10h.2	13449.5863650124	3	1	0	FALSE	0	Experiment 2
Q92878_S635	Alpha_10h	Alpha_10h.3	18411.4740444121	3	1	0	FALSE	0	Experiment 2
Q92878_S635	Alpha_24h	Alpha_24h.1	23746.0654507806	3	1	0	FALSE	0	Experiment 2
Q92878_S635	Alpha_24h	Alpha_24h.2	18578.7474132437	3	1	0	FALSE	0	Experiment 2
Q92878_S635	Alpha_24h	Alpha_24h.3	21021.7550606329	3	1	0	FALSE	0	Experiment 2
Q92878_S635	Delta_10h	Delta_10h.1	17979.1451859918	3	1	0	FALSE	0	Experiment 2
Q92878_S635	Delta_10h	Delta_10h.2	22322.8037401698	3	1	0	FALSE	0	Experiment 2
Q92878_S635	Delta_10h	Delta_10h.3	17893.7738053367	3	1	0	FALSE	0	Experiment 2
Q92878_S635	Delta_24h	Delta_24h.1	24671.3181257831	3	1	0	FALSE	0	Experiment 2
Q92878_S635	Delta_24h	Delta_24h.2	19043.3641474406	3	1	0	FALSE	0	Experiment 2
Q92878_S635	Delta_24h	Delta_24h.3	29197.4038829389	3	1	0	FALSE	0	Experiment 2
Q92878_S635	IC19_10h	IC19_10h.1	26937.0266487291	3	1	0	FALSE	0	Experiment 2
Q92878_S635	IC19_10h	IC19_10h.2	21035.390135863	3	1	0	FALSE	0	Experiment 2
Q92878_S635	IC19_10h	IC19_10h.3	21398.3308418138	3	1	0	FALSE	0	Experiment 2
Q92878_S635	IC19_24h	IC19_24h.3	19294.4146855485	3	1	0	FALSE	0	Experiment 2
Q92878_S635	Mock_10h	Mock_10h.1	18117.6974211217	3	1	0	FALSE	0	Experiment 2
Q92878_S635	Mock_10h	Mock_10h.2	20368.1759681512	3	1	0	FALSE	0	Experiment 2
Q92878_S635	Mock_10h	Mock_10h.3	17345.6118639479	3	1	0	FALSE	0	Experiment 2
Q92878_S635	Mock_24h	Mock_24h.1	10109.9324739216	3	1	0	FALSE	0	Experiment 2
Q92878_S635	Mock_24h	Mock_24h.2	3130.26286641373	3	1	0	FALSE	0	Experiment 2
Q92878_S635	Mock_24h	Mock_24h.3	1476.95736145766	3	1	0	FALSE	0	Experiment 2
Q92878_S635	OmicronBA1_10h	OmicronBA1_10h.1	15822.9493831338	3	1	0	FALSE	0	Experiment 2
Q92878_S635	OmicronBA1_10h	OmicronBA1_10h.2	19786.5965233294	3	1	0	FALSE	0	Experiment 2
Q92878_S635	OmicronBA1_10h	OmicronBA1_10h.3	17324.2352326169	3	1	0	FALSE	0	Experiment 2
Q92878_S635	OmicronBA1_24h	OmicronBA1_24h.1	17466.4809225051	3	1	0	FALSE	0	Experiment 2
Q92878_S635	OmicronBA1_24h	OmicronBA1_24h.2	18032.6398759574	3	1	0	FALSE	0	Experiment 2
Q92878_S635	OmicronBA1_24h	OmicronBA1_24h.3	15899.3884835283	3	1	0	FALSE	0	Experiment 2
Q92878_S635	VIC_10h	VIC_10h.1	19850.7963778658	3	1	0	FALSE	0	Experiment 2
Q92878_S635	VIC_10h	VIC_10h.2	23535.7698915761	3	1	0	FALSE	0	Experiment 2
Q92878_S635	VIC_10h	VIC_10h.3	20479.6268295105	3	1	0	FALSE	0	Experiment 2
Q92878_S635	VIC_24h	VIC_24h.1	19313.0875500261	3	1	0	FALSE	0	Experiment 2
Q92878_S635	VIC_24h	VIC_24h.2	4505.92541834807	3	1	0	FALSE	0	Experiment 2
Q92878_S635	VIC_24h	VIC_24h.3	8697.00014637949	3	1	0	FALSE	0	Experiment 2
Q92878_T690	Alpha_10h	Alpha_10h.1	4754.96913017739	3	1	0	FALSE	0	Experiment 2
Q92878_T690	Alpha_10h	Alpha_10h.2	2296.97776014936	3	1	0	FALSE	0	Experiment 2
Q92878_T690	Alpha_10h	Alpha_10h.3	3094.23901398818	3	1	0	FALSE	0	Experiment 2
Q92878_T690	Alpha_24h	Alpha_24h.1	2164.16039471332	3	1	0	FALSE	0	Experiment 2
Q92878_T690	Alpha_24h	Alpha_24h.2	4105.70461627485	3	1	0	FALSE	0	Experiment 2
Q92878_T690	Alpha_24h	Alpha_24h.3	6078.92588846716	3	1	0	FALSE	0	Experiment 2
Q92878_T690	Delta_10h	Delta_10h.1	1255.84710180693	3	1	0	FALSE	0	Experiment 2
Q92878_T690	Delta_10h	Delta_10h.2	2327.22121203084	3	1	0	FALSE	0	Experiment 2
Q92878_T690	Delta_10h	Delta_10h.3	1611.5646475264	3	1	0	FALSE	0	Experiment 2
Q92878_T690	Delta_24h	Delta_24h.1	477.665087683734	3	1	0	FALSE	0	Experiment 2
Q92878_T690	Delta_24h	Delta_24h.2	2520.284861438	3	1	0	FALSE	0	Experiment 2
Q92878_T690	Delta_24h	Delta_24h.3	8446.83416739854	3	1	0	FALSE	0	Experiment 2
Q92878_T690	IC19_10h	IC19_10h.1	10763.5876349845	3	1	0	FALSE	0	Experiment 2
Q92878_T690	IC19_10h	IC19_10h.2	6486.06409946134	3	1	0	FALSE	0	Experiment 2
Q92878_T690	IC19_10h	IC19_10h.3	6150.68895918501	3	1	0	FALSE	0	Experiment 2
Q92878_T690	IC19_24h	IC19_24h.1	2937.821349084	3	1	0	FALSE	0	Experiment 2
Q92878_T690	IC19_24h	IC19_24h.2	3575.72874280066	3	1	0	FALSE	0	Experiment 2
Q92878_T690	IC19_24h	IC19_24h.3	3186.7999166033	3	1	0	FALSE	0	Experiment 2
Q92878_T690	Mock_10h	Mock_10h.1	5593.04416107715	3	1	0	FALSE	0	Experiment 2
Q92878_T690	Mock_10h	Mock_10h.2	8031.22500433171	3	1	0	FALSE	0	Experiment 2
Q92878_T690	Mock_10h	Mock_10h.3	3678.34618978354	3	1	0	FALSE	0	Experiment 2
Q92878_T690	Mock_24h	Mock_24h.1	2344.64067579243	3	1	0	FALSE	0	Experiment 2
Q92878_T690	Mock_24h	Mock_24h.2	1729.42537478407	3	1	0	FALSE	0	Experiment 2
Q92878_T690	Mock_24h	Mock_24h.3	1816.07827667749	3	1	0	FALSE	0	Experiment 2
Q92878_T690	OmicronBA1_10h	OmicronBA1_10h.1	3953.99715047055	3	1	0	FALSE	0	Experiment 2
Q92878_T690	OmicronBA1_10h	OmicronBA1_10h.2	1356.34449033658	3	1	0	FALSE	0	Experiment 2
Q92878_T690	OmicronBA1_10h	OmicronBA1_10h.3	3650.78986706953	3	1	0	FALSE	0	Experiment 2
Q92878_T690	OmicronBA1_24h	OmicronBA1_24h.1	969.660655671679	3	1	0	FALSE	0	Experiment 2
Q92878_T690	OmicronBA1_24h	OmicronBA1_24h.2	2434.15380909134	3	1	0	FALSE	0	Experiment 2
Q92878_T690	OmicronBA1_24h	OmicronBA1_24h.3	943.610758869022	3	1	0	FALSE	0	Experiment 2
Q92878_T690	VIC_10h	VIC_10h.1	2677.7735426878	3	1	0	FALSE	0	Experiment 2
Q92878_T690	VIC_10h	VIC_10h.2	2796.21119315743	3	1	0	FALSE	0	Experiment 2
Q92878_T690	VIC_10h	VIC_10h.3	4387.97814686853	3	1	0	FALSE	0	Experiment 2
Q92878_T690	VIC_24h	VIC_24h.1	1365.85934159853	3	1	0	FALSE	0	Experiment 2
Q92878_T690	VIC_24h	VIC_24h.2	2622.06813682561	3	1	0	FALSE	0	Experiment 2
Q92878_T690	VIC_24h	VIC_24h.3	1122.32525475403	3	1	0	FALSE	0	Experiment 2
Q92882_S213	Alpha_10h	Alpha_10h.1	61567.9895384687	3	1	0	FALSE	0	Experiment 2
Q92882_S213	Alpha_10h	Alpha_10h.2	25350.1776674636	3	1	0	FALSE	0	Experiment 2
Q92882_S213	Alpha_10h	Alpha_10h.3	100988.109111017	3	1	0	FALSE	0	Experiment 2
Q92882_S213	Alpha_24h	Alpha_24h.1	93081.2435200565	3	1	0	FALSE	0	Experiment 2
Q92882_S213	Alpha_24h	Alpha_24h.2	13015.0533064525	3	1	0	FALSE	0	Experiment 2
Q92882_S213	Alpha_24h	Alpha_24h.3	116723.099359907	3	1	0	FALSE	0	Experiment 2
Q92882_S213	Delta_10h	Delta_10h.1	95474.0512788231	3	1	0	FALSE	0	Experiment 2
Q92882_S213	Delta_10h	Delta_10h.2	146487.727850598	3	1	0	FALSE	0	Experiment 2
Q92882_S213	Delta_10h	Delta_10h.3	85929.3092207617	3	1	0	FALSE	0	Experiment 2
Q92882_S213	Delta_24h	Delta_24h.1	60193.8991544305	3	1	0	FALSE	0	Experiment 2
Q92882_S213	Delta_24h	Delta_24h.2	84608.9877320138	3	1	0	FALSE	0	Experiment 2
Q92882_S213	Delta_24h	Delta_24h.3	78596.2977339442	3	1	0	FALSE	0	Experiment 2
Q92882_S213	IC19_10h	IC19_10h.1	21092.3328718913	3	1	0	FALSE	0	Experiment 2
Q92882_S213	IC19_10h	IC19_10h.2	105696.925984486	3	1	0	FALSE	0	Experiment 2
Q92882_S213	IC19_10h	IC19_10h.3	30553.1430856424	3	1	0	FALSE	0	Experiment 2
Q92882_S213	IC19_24h	IC19_24h.1	26788.3591494324	3	1	0	FALSE	0	Experiment 2
Q92882_S213	IC19_24h	IC19_24h.2	6987.37083658509	3	1	0	FALSE	0	Experiment 2
Q92882_S213	IC19_24h	IC19_24h.3	91478.534485882	3	1	0	FALSE	0	Experiment 2
Q92882_S213	Mock_10h	Mock_10h.3	10324.8829213171	3	1	0	FALSE	0	Experiment 2
Q92882_S213	Mock_24h	Mock_24h.1	25304.1935946262	3	1	0	FALSE	0	Experiment 2
Q92882_S213	Mock_24h	Mock_24h.2	94540.5286295004	3	1	0	FALSE	0	Experiment 2
Q92882_S213	Mock_24h	Mock_24h.3	24031.2057748861	3	1	0	FALSE	0	Experiment 2
Q92882_S213	OmicronBA1_10h	OmicronBA1_10h.1	70580.259432178	3	1	0	FALSE	0	Experiment 2
Q92882_S213	OmicronBA1_10h	OmicronBA1_10h.2	52456.115407595	3	1	0	FALSE	0	Experiment 2
Q92882_S213	OmicronBA1_10h	OmicronBA1_10h.3	32764.0821299809	3	1	0	FALSE	0	Experiment 2
Q92882_S213	OmicronBA1_24h	OmicronBA1_24h.1	154024.936506818	3	1	0	FALSE	0	Experiment 2
Q92882_S213	OmicronBA1_24h	OmicronBA1_24h.2	226261.502281405	3	1	0	FALSE	0	Experiment 2
Q92882_S213	OmicronBA1_24h	OmicronBA1_24h.3	62091.2780101052	3	1	0	FALSE	0	Experiment 2
Q92882_S213	VIC_10h	VIC_10h.1	3382.53407556142	3	1	0	FALSE	0	Experiment 2
Q92882_S213	VIC_10h	VIC_10h.2	2148.08191132257	3	1	0	FALSE	0	Experiment 2
Q92882_S213	VIC_10h	VIC_10h.3	3282.37496916263	3	1	0	FALSE	0	Experiment 2
Q92882_S213	VIC_24h	VIC_24h.1	117160.041457604	3	1	0	FALSE	0	Experiment 2
Q92882_S213	VIC_24h	VIC_24h.2	27201.7859805333	3	1	0	FALSE	0	Experiment 2
Q92882_S213	VIC_24h	VIC_24h.3	236988.085029178	3	1	0	FALSE	0	Experiment 2
Q92888_S14	Alpha_10h	Alpha_10h.1	10299.5801641619	3	1	0	FALSE	0	Experiment 2
Q92888_S14	Alpha_10h	Alpha_10h.2	15239.2280890181	3	1	0	FALSE	0	Experiment 2
Q92888_S14	Alpha_10h	Alpha_10h.3	10470.574083456	3	1	0	FALSE	0	Experiment 2
Q92888_S14	Alpha_24h	Alpha_24h.1	6385.7872383498	3	1	0	FALSE	0	Experiment 2
Q92888_S14	Alpha_24h	Alpha_24h.2	12887.2809368314	3	1	0	FALSE	0	Experiment 2
Q92888_S14	Alpha_24h	Alpha_24h.3	8593.51139560697	3	1	0	FALSE	0	Experiment 2
Q92888_S14	Delta_10h	Delta_10h.1	8234.99857815592	3	1	0	FALSE	0	Experiment 2
Q92888_S14	Delta_10h	Delta_10h.2	8337.48148798433	3	1	0	FALSE	0	Experiment 2
Q92888_S14	Delta_10h	Delta_10h.3	7426.44078776394	3	1	0	FALSE	0	Experiment 2
Q92888_S14	Delta_24h	Delta_24h.1	8970.11070838078	3	1	0	FALSE	0	Experiment 2
Q92888_S14	Delta_24h	Delta_24h.2	11575.4395969545	3	1	0	FALSE	0	Experiment 2
Q92888_S14	Delta_24h	Delta_24h.3	5200.0418160608	3	1	0	FALSE	0	Experiment 2
Q92888_S14	IC19_10h	IC19_10h.1	14548.7071601279	3	1	0	FALSE	0	Experiment 2
Q92888_S14	IC19_10h	IC19_10h.2	5100.42858952641	3	1	0	FALSE	0	Experiment 2
Q92888_S14	IC19_10h	IC19_10h.3	11646.8258848895	3	1	0	FALSE	0	Experiment 2
Q92888_S14	IC19_24h	IC19_24h.1	10812.0730230279	3	1	0	FALSE	0	Experiment 2
Q92888_S14	IC19_24h	IC19_24h.2	48779.8018878121	3	1	0	FALSE	0	Experiment 2
Q92888_S14	IC19_24h	IC19_24h.3	9342.26598333016	3	1	0	FALSE	0	Experiment 2
Q92888_S14	Mock_10h	Mock_10h.1	19611.0124474202	3	1	0	FALSE	0	Experiment 2
Q92888_S14	Mock_10h	Mock_10h.2	12651.7360648914	3	1	0	FALSE	0	Experiment 2
Q92888_S14	Mock_10h	Mock_10h.3	8829.7111690584	3	1	0	FALSE	0	Experiment 2
Q92888_S14	Mock_24h	Mock_24h.1	15493.5129849559	3	1	0	FALSE	0	Experiment 2
Q92888_S14	Mock_24h	Mock_24h.2	9792.06180862701	3	1	0	FALSE	0	Experiment 2
Q92888_S14	Mock_24h	Mock_24h.3	15922.0041670337	3	1	0	FALSE	0	Experiment 2
Q92888_S14	OmicronBA1_10h	OmicronBA1_10h.1	17290.4111821242	3	1	0	FALSE	0	Experiment 2
Q92888_S14	OmicronBA1_10h	OmicronBA1_10h.2	11138.0934274736	3	1	0	FALSE	0	Experiment 2
Q92888_S14	OmicronBA1_10h	OmicronBA1_10h.3	11796.7111548699	3	1	0	FALSE	0	Experiment 2
Q92888_S14	OmicronBA1_24h	OmicronBA1_24h.1	8524.53575351323	3	1	0	FALSE	0	Experiment 2
Q92888_S14	OmicronBA1_24h	OmicronBA1_24h.2	12314.176825378	3	1	0	FALSE	0	Experiment 2
Q92888_S14	OmicronBA1_24h	OmicronBA1_24h.3	12153.2095002731	3	1	0	FALSE	0	Experiment 2
Q92888_S14	VIC_10h	VIC_10h.1	13787.9766787817	3	1	0	FALSE	0	Experiment 2
Q92888_S14	VIC_10h	VIC_10h.2	21799.8346408914	3	1	0	FALSE	0	Experiment 2
Q92888_S14	VIC_10h	VIC_10h.3	6497.95146873559	3	1	0	FALSE	0	Experiment 2
Q92888_S14	VIC_24h	VIC_24h.1	12968.7959109681	3	1	0	FALSE	0	Experiment 2
Q92888_S14	VIC_24h	VIC_24h.2	38261.8462359198	3	1	0	FALSE	0	Experiment 2
Q92888_S14	VIC_24h	VIC_24h.3	10163.0937390672	3	1	0	FALSE	0	Experiment 2
Q92888_S798	Alpha_10h	Alpha_10h.1	197.002090631319	3	1	0	FALSE	0	Experiment 2
Q92888_S798	Alpha_10h	Alpha_10h.2	283.189325010938	3	1	0	FALSE	0	Experiment 2
Q92888_S798	Alpha_24h	Alpha_24h.1	458.598735643586	3	1	0	FALSE	0	Experiment 2
Q92888_S798	Alpha_24h	Alpha_24h.2	340.138079598837	3	1	0	FALSE	0	Experiment 2
Q92888_S798	Alpha_24h	Alpha_24h.3	1685.06543900468	3	1	0	FALSE	0	Experiment 2
Q92888_S798	Delta_10h	Delta_10h.1	305.772144595468	3	1	0	FALSE	0	Experiment 2
Q92888_S798	Delta_10h	Delta_10h.3	779.394027009546	3	1	0	FALSE	0	Experiment 2
Q92888_S798	Delta_24h	Delta_24h.1	1531.58336432477	3	1	0	FALSE	0	Experiment 2
Q92888_S798	Delta_24h	Delta_24h.2	1732.42253213479	3	1	0	FALSE	0	Experiment 2
Q92888_S798	Delta_24h	Delta_24h.3	4187.09651905553	3	1	0	FALSE	0	Experiment 2
Q92888_S798	IC19_10h	IC19_10h.1	4234.59558036969	3	1	0	FALSE	0	Experiment 2
Q92888_S798	IC19_10h	IC19_10h.3	2688.11472871718	3	1	0	FALSE	0	Experiment 2
Q92888_S798	IC19_24h	IC19_24h.2	2375.45113778108	3	1	0	FALSE	0	Experiment 2
Q92888_S798	IC19_24h	IC19_24h.3	755.171256338857	3	1	0	FALSE	0	Experiment 2
Q92888_S798	Mock_10h	Mock_10h.1	726.268629322268	3	1	0	FALSE	0	Experiment 2
Q92888_S798	Mock_10h	Mock_10h.2	3119.8683017167	3	1	0	FALSE	0	Experiment 2
Q92888_S798	Mock_10h	Mock_10h.3	670.233146879057	3	1	0	FALSE	0	Experiment 2
Q92888_S798	Mock_24h	Mock_24h.1	6742.48820669622	3	1	0	FALSE	0	Experiment 2
Q92888_S798	Mock_24h	Mock_24h.2	656.408669922886	3	1	0	FALSE	0	Experiment 2
Q92888_S798	Mock_24h	Mock_24h.3	1688.28422525516	3	1	0	FALSE	0	Experiment 2
Q92888_S798	OmicronBA1_10h	OmicronBA1_10h.2	289.300206877744	3	1	0	FALSE	0	Experiment 2
Q92888_S798	OmicronBA1_24h	OmicronBA1_24h.1	538.720207026086	3	1	0	FALSE	0	Experiment 2
Q92888_S798	OmicronBA1_24h	OmicronBA1_24h.2	834.490565646623	3	1	0	FALSE	0	Experiment 2
Q92888_S798	VIC_10h	VIC_10h.1	257.386872280574	3	1	0	FALSE	0	Experiment 2
Q92888_S798	VIC_10h	VIC_10h.2	974.977767330856	3	1	0	FALSE	0	Experiment 2
Q92888_S798	VIC_10h	VIC_10h.3	39.038252805206	3	1	0	FALSE	0	Experiment 2
Q92888_S798	VIC_24h	VIC_24h.1	10255.9984486762	3	1	0	FALSE	0	Experiment 2
Q92888_S798	VIC_24h	VIC_24h.2	268.822595517386	3	1	0	FALSE	0	Experiment 2
Q92888_S798	VIC_24h	VIC_24h.3	373.349959853865	3	1	0	FALSE	0	Experiment 2
Q92888_S863	Alpha_10h	Alpha_10h.1	82530.847303968	9	3	0	FALSE	0	Experiment 2
Q92888_S863	Alpha_10h	Alpha_10h.2	29527.9631493165	9	3	0	FALSE	0	Experiment 2
Q92888_S863	Alpha_10h	Alpha_10h.3	56153.5271322485	9	3	0	FALSE	0	Experiment 2
Q92888_S863	Alpha_24h	Alpha_24h.1	74413.6414448399	9	3	0	FALSE	0	Experiment 2
Q92888_S863	Alpha_24h	Alpha_24h.2	58313.8004503158	9	3	0	FALSE	0	Experiment 2
Q92888_S863	Alpha_24h	Alpha_24h.3	52590.3526302951	9	3	0	FALSE	0	Experiment 2
Q92888_S863	Delta_10h	Delta_10h.1	51713.3729206886	9	3	0	FALSE	0	Experiment 2
Q92888_S863	Delta_10h	Delta_10h.2	80135.8015825015	9	3	0	FALSE	0	Experiment 2
Q92888_S863	Delta_10h	Delta_10h.3	35077.0984888084	9	3	0	FALSE	0	Experiment 2
Q92888_S863	Delta_24h	Delta_24h.1	67612.2007457093	9	3	0	FALSE	0	Experiment 2
Q92888_S863	Delta_24h	Delta_24h.2	54443.6457927426	9	3	0	FALSE	0	Experiment 2
Q92888_S863	Delta_24h	Delta_24h.3	72723.1212012588	9	3	0	FALSE	0	Experiment 2
Q92888_S863	IC19_10h	IC19_10h.1	33100.0020587702	9	3	0	FALSE	0	Experiment 2
Q92888_S863	IC19_10h	IC19_10h.2	43842.7529817126	9	3	0	FALSE	0	Experiment 2
Q92888_S863	IC19_10h	IC19_10h.3	64230.97303784	9	3	0	FALSE	0	Experiment 2
Q92888_S863	IC19_24h	IC19_24h.1	10405.0485673455	9	1	0.666666666666667	TRUE	0	Experiment 2
Q92888_S863	IC19_24h	IC19_24h.2	8677.32153469108	9	2	0.333333333333333	FALSE	0	Experiment 2
Q92888_S863	IC19_24h	IC19_24h.3	78450.6724731928	9	3	0	FALSE	0	Experiment 2
Q92888_S863	Mock_10h	Mock_10h.1	77927.5605081416	9	3	0	FALSE	0	Experiment 2
Q92888_S863	Mock_10h	Mock_10h.2	40844.0996836598	9	3	0	FALSE	0	Experiment 2
Q92888_S863	Mock_10h	Mock_10h.3	62530.1692543079	9	3	0	FALSE	0	Experiment 2
Q92888_S863	Mock_24h	Mock_24h.1	25635.1470456707	9	3	0	FALSE	0	Experiment 2
Q92888_S863	Mock_24h	Mock_24h.2	10327.9151107087	9	3	0	FALSE	0	Experiment 2
Q92888_S863	Mock_24h	Mock_24h.3	12984.5700607265	9	1	0.666666666666667	TRUE	0	Experiment 2
Q92888_S863	OmicronBA1_10h	OmicronBA1_10h.1	59148.6770437949	9	3	0	FALSE	0	Experiment 2
Q92888_S863	OmicronBA1_10h	OmicronBA1_10h.2	45379.4258897505	9	3	0	FALSE	0	Experiment 2
Q92888_S863	OmicronBA1_10h	OmicronBA1_10h.3	26890.2534670263	9	3	0	FALSE	0	Experiment 2
Q92888_S863	OmicronBA1_24h	OmicronBA1_24h.1	47091.9964358521	9	3	0	FALSE	0	Experiment 2
Q92888_S863	OmicronBA1_24h	OmicronBA1_24h.2	45439.2756365981	9	3	0	FALSE	0	Experiment 2
Q92888_S863	OmicronBA1_24h	OmicronBA1_24h.3	29983.1284313784	9	3	0	FALSE	0	Experiment 2
Q92888_S863	VIC_10h	VIC_10h.1	40514.3562837038	9	3	0	FALSE	0	Experiment 2
Q92888_S863	VIC_10h	VIC_10h.2	36321.6331059355	9	3	0	FALSE	0	Experiment 2
Q92888_S863	VIC_10h	VIC_10h.3	37759.9853814173	9	3	0	FALSE	0	Experiment 2
Q92888_S863	VIC_24h	VIC_24h.1	52333.2031293011	9	3	0	FALSE	0	Experiment 2
Q92888_S863	VIC_24h	VIC_24h.2	9461.36724438387	9	3	0	FALSE	0	Experiment 2
Q92888_S863	VIC_24h	VIC_24h.3	48845.7983529874	9	3	0	FALSE	0	Experiment 2
Q92888_T695	Alpha_10h	Alpha_10h.1	4008.53102923563	3	1	0	FALSE	0	Experiment 2
Q92888_T695	Alpha_10h	Alpha_10h.2	5444.1674183309	3	1	0	FALSE	0	Experiment 2
Q92888_T695	Alpha_10h	Alpha_10h.3	4393.32405987726	3	1	0	FALSE	0	Experiment 2
Q92888_T695	Alpha_24h	Alpha_24h.1	22626.0595725789	3	1	0	FALSE	0	Experiment 2
Q92888_T695	Alpha_24h	Alpha_24h.2	28037.5854363087	3	1	0	FALSE	0	Experiment 2
Q92888_T695	Alpha_24h	Alpha_24h.3	29008.2700822291	3	1	0	FALSE	0	Experiment 2
Q92888_T695	Delta_10h	Delta_10h.1	4562.6432378784	3	1	0	FALSE	0	Experiment 2
Q92888_T695	Delta_10h	Delta_10h.2	6776.97622425395	3	1	0	FALSE	0	Experiment 2
Q92888_T695	Delta_10h	Delta_10h.3	3102.09563451662	3	1	0	FALSE	0	Experiment 2
Q92888_T695	Delta_24h	Delta_24h.1	25273.8440070943	3	1	0	FALSE	0	Experiment 2
Q92888_T695	Delta_24h	Delta_24h.2	22806.4365807932	3	1	0	FALSE	0	Experiment 2
Q92888_T695	Delta_24h	Delta_24h.3	19279.9470757198	3	1	0	FALSE	0	Experiment 2
Q92888_T695	IC19_10h	IC19_10h.1	4449.32999651043	3	1	0	FALSE	0	Experiment 2
Q92888_T695	IC19_10h	IC19_10h.2	3580.4784915707	3	1	0	FALSE	0	Experiment 2
Q92888_T695	IC19_10h	IC19_10h.3	6735.44678538715	3	1	0	FALSE	0	Experiment 2
Q92888_T695	IC19_24h	IC19_24h.1	1671.1596155723	3	1	0	FALSE	0	Experiment 2
Q92888_T695	IC19_24h	IC19_24h.2	5467.36591558395	3	1	0	FALSE	0	Experiment 2
Q92888_T695	IC19_24h	IC19_24h.3	19847.7352323724	3	1	0	FALSE	0	Experiment 2
Q92888_T695	Mock_10h	Mock_10h.1	92985.1278096295	3	1	0	FALSE	0	Experiment 2
Q92888_T695	Mock_10h	Mock_10h.2	32671.7022019562	3	1	0	FALSE	0	Experiment 2
Q92888_T695	Mock_10h	Mock_10h.3	3057.61388827835	3	1	0	FALSE	0	Experiment 2
Q92888_T695	Mock_24h	Mock_24h.1	3772.36947339327	3	1	0	FALSE	0	Experiment 2
Q92888_T695	Mock_24h	Mock_24h.2	65811.8316135067	3	1	0	FALSE	0	Experiment 2
Q92888_T695	Mock_24h	Mock_24h.3	16601.3255942419	3	1	0	FALSE	0	Experiment 2
Q92888_T695	OmicronBA1_10h	OmicronBA1_10h.1	2724.462100257	3	1	0	FALSE	0	Experiment 2
Q92888_T695	OmicronBA1_10h	OmicronBA1_10h.2	3329.26309263045	3	1	0	FALSE	0	Experiment 2
Q92888_T695	OmicronBA1_10h	OmicronBA1_10h.3	3421.35575904136	3	1	0	FALSE	0	Experiment 2
Q92888_T695	OmicronBA1_24h	OmicronBA1_24h.1	14057.0266410852	3	1	0	FALSE	0	Experiment 2
Q92888_T695	OmicronBA1_24h	OmicronBA1_24h.2	12620.1007278655	3	1	0	FALSE	0	Experiment 2
Q92888_T695	OmicronBA1_24h	OmicronBA1_24h.3	13767.0987732904	3	1	0	FALSE	0	Experiment 2
Q92888_T695	VIC_10h	VIC_10h.1	1711.366805841	3	1	0	FALSE	0	Experiment 2
Q92888_T695	VIC_10h	VIC_10h.2	64189.321499725	3	1	0	FALSE	0	Experiment 2
Q92888_T695	VIC_10h	VIC_10h.3	2661.9104809119	3	1	0	FALSE	0	Experiment 2
Q92888_T695	VIC_24h	VIC_24h.1	20543.3576931968	3	1	0	FALSE	0	Experiment 2
Q92888_T695	VIC_24h	VIC_24h.2	3122.3776394781	3	1	0	FALSE	0	Experiment 2
Q92888_T695	VIC_24h	VIC_24h.3	12471.8239475678	3	1	0	FALSE	0	Experiment 2
Q92888_T797	Alpha_10h	Alpha_10h.1	197.015358714126	3	1	0	FALSE	0	Experiment 2
Q92888_T797	Alpha_10h	Alpha_10h.3	33.2876845378992	3	1	0	FALSE	0	Experiment 2
Q92888_T797	Alpha_24h	Alpha_24h.1	458.580779103338	3	1	0	FALSE	0	Experiment 2
Q92888_T797	Alpha_24h	Alpha_24h.3	1295.45600850805	3	1	0	FALSE	0	Experiment 2
Q92888_T797	Delta_10h	Delta_10h.1	322.513604668184	3	1	0	FALSE	0	Experiment 2
Q92888_T797	Delta_10h	Delta_10h.3	612.126162577626	3	1	0	FALSE	0	Experiment 2
Q92888_T797	Delta_24h	Delta_24h.1	188.633582998901	3	1	0	FALSE	0	Experiment 2
Q92888_T797	Delta_24h	Delta_24h.2	1732.4112778334	3	1	0	FALSE	0	Experiment 2
Q92888_T797	Delta_24h	Delta_24h.3	396.9182895033	3	1	0	FALSE	0	Experiment 2
Q92888_T797	IC19_10h	IC19_10h.1	4234.65914620941	3	1	0	FALSE	0	Experiment 2
Q92888_T797	IC19_10h	IC19_10h.3	5495.75191499532	3	1	0	FALSE	0	Experiment 2
Q92888_T797	IC19_24h	IC19_24h.2	478.460369992906	3	1	0	FALSE	0	Experiment 2
Q92888_T797	IC19_24h	IC19_24h.3	755.156788177819	3	1	0	FALSE	0	Experiment 2
Q92888_T797	Mock_10h	Mock_10h.2	3119.8683017167	3	1	0	FALSE	0	Experiment 2
Q92888_T797	Mock_10h	Mock_10h.3	693.940360857708	3	1	0	FALSE	0	Experiment 2
Q92888_T797	Mock_24h	Mock_24h.1	158.914522232646	3	1	0	FALSE	0	Experiment 2
Q92888_T797	Mock_24h	Mock_24h.2	24492.0931404789	3	1	0	FALSE	0	Experiment 2
Q92888_T797	OmicronBA1_10h	OmicronBA1_10h.2	227.446351954625	3	1	0	FALSE	0	Experiment 2
Q92888_T797	OmicronBA1_24h	OmicronBA1_24h.1	538.711244381107	3	1	0	FALSE	0	Experiment 2
Q92888_T797	OmicronBA1_24h	OmicronBA1_24h.2	834.509554174333	3	1	0	FALSE	0	Experiment 2
Q92888_T797	VIC_10h	VIC_10h.2	168.698431641069	3	1	0	FALSE	0	Experiment 2
Q92888_T797	VIC_24h	VIC_24h.1	10255.9993914607	3	1	0	FALSE	0	Experiment 2
Q92888_T797	VIC_24h	VIC_24h.2	798.492366253977	3	1	0	FALSE	0	Experiment 2
Q92888_T797	VIC_24h	VIC_24h.3	373.429922727697	3	1	0	FALSE	0	Experiment 2
Q92890_S231	Alpha_10h	Alpha_10h.1	9779.80479625573	3	1	0	FALSE	0	Experiment 2
Q92890_S231	Alpha_10h	Alpha_10h.2	8733.27281242633	3	1	0	FALSE	0	Experiment 2
Q92890_S231	Alpha_10h	Alpha_10h.3	8092.5707069786	3	1	0	FALSE	0	Experiment 2
Q92890_S231	Alpha_24h	Alpha_24h.1	8339.64904925267	3	1	0	FALSE	0	Experiment 2
Q92890_S231	Alpha_24h	Alpha_24h.2	7258.61125551091	3	1	0	FALSE	0	Experiment 2
Q92890_S231	Alpha_24h	Alpha_24h.3	6452.44578222908	3	1	0	FALSE	0	Experiment 2
Q92890_S231	Delta_10h	Delta_10h.1	12395.6836112404	3	1	0	FALSE	0	Experiment 2
Q92890_S231	Delta_10h	Delta_10h.2	11271.4852037167	3	1	0	FALSE	0	Experiment 2
Q92890_S231	Delta_10h	Delta_10h.3	12064.4164632869	3	1	0	FALSE	0	Experiment 2
Q92890_S231	Delta_24h	Delta_24h.1	9828.92151881004	3	1	0	FALSE	0	Experiment 2
Q92890_S231	Delta_24h	Delta_24h.2	9522.87381952584	3	1	0	FALSE	0	Experiment 2
Q92890_S231	Delta_24h	Delta_24h.3	1641.96860689366	3	1	0	FALSE	0	Experiment 2
Q92890_S231	IC19_10h	IC19_10h.1	11200.8595494893	3	1	0	FALSE	0	Experiment 2
Q92890_S231	IC19_10h	IC19_10h.2	12909.5836967319	3	1	0	FALSE	0	Experiment 2
Q92890_S231	IC19_10h	IC19_10h.3	12762.6038344444	3	1	0	FALSE	0	Experiment 2
Q92890_S231	IC19_24h	IC19_24h.1	2249.26704745867	3	1	0	FALSE	0	Experiment 2
Q92890_S231	IC19_24h	IC19_24h.2	3260.95045162895	3	1	0	FALSE	0	Experiment 2
Q92890_S231	IC19_24h	IC19_24h.3	7932.43030319938	3	1	0	FALSE	0	Experiment 2
Q92890_S231	Mock_10h	Mock_10h.1	21273.746270106	3	1	0	FALSE	0	Experiment 2
Q92890_S231	Mock_10h	Mock_10h.2	10580.6286336392	3	1	0	FALSE	0	Experiment 2
Q92890_S231	Mock_10h	Mock_10h.3	12947.3297792505	3	1	0	FALSE	0	Experiment 2
Q92890_S231	Mock_24h	Mock_24h.1	19132.816862345	3	1	0	FALSE	0	Experiment 2
Q92890_S231	Mock_24h	Mock_24h.2	16435.2797363599	3	1	0	FALSE	0	Experiment 2
Q92890_S231	Mock_24h	Mock_24h.3	12165.6208506228	3	1	0	FALSE	0	Experiment 2
Q92890_S231	OmicronBA1_10h	OmicronBA1_10h.1	13747.8600315451	3	1	0	FALSE	0	Experiment 2
Q92890_S231	OmicronBA1_10h	OmicronBA1_10h.2	17210.0651475591	3	1	0	FALSE	0	Experiment 2
Q92890_S231	OmicronBA1_10h	OmicronBA1_10h.3	18668.3724043561	3	1	0	FALSE	0	Experiment 2
Q92890_S231	OmicronBA1_24h	OmicronBA1_24h.1	8872.71836717352	3	1	0	FALSE	0	Experiment 2
Q92890_S231	OmicronBA1_24h	OmicronBA1_24h.2	7060.58181709074	3	1	0	FALSE	0	Experiment 2
Q92890_S231	OmicronBA1_24h	OmicronBA1_24h.3	11431.4930322697	3	1	0	FALSE	0	Experiment 2
Q92890_S231	VIC_10h	VIC_10h.1	14832.8195189372	3	1	0	FALSE	0	Experiment 2
Q92890_S231	VIC_10h	VIC_10h.2	11086.6930762235	3	1	0	FALSE	0	Experiment 2
Q92890_S231	VIC_10h	VIC_10h.3	13662.8892347668	3	1	0	FALSE	0	Experiment 2
Q92890_S231	VIC_24h	VIC_24h.1	9163.29193114274	3	1	0	FALSE	0	Experiment 2
Q92890_S231	VIC_24h	VIC_24h.2	6109.02071836998	3	1	0	FALSE	0	Experiment 2
Q92890_S231	VIC_24h	VIC_24h.3	8988.22624118727	3	1	0	FALSE	0	Experiment 2
Q92890_S245;Q92890_S247	Alpha_10h	Alpha_10h.1	7478.95458799633	3	1	0	FALSE	0	Experiment 2
Q92890_S245;Q92890_S247	Alpha_10h	Alpha_10h.2	1139.38211232748	3	1	0	FALSE	0	Experiment 2
Q92890_S245;Q92890_S247	Alpha_10h	Alpha_10h.3	4364.34366354694	3	1	0	FALSE	0	Experiment 2
Q92890_S245;Q92890_S247	Alpha_24h	Alpha_24h.1	448.464250252427	3	1	0	FALSE	0	Experiment 2
Q92890_S245;Q92890_S247	Alpha_24h	Alpha_24h.3	1117.67161217397	3	1	0	FALSE	0	Experiment 2
Q92890_S245;Q92890_S247	Delta_10h	Delta_10h.2	4494.9242471097	3	1	0	FALSE	0	Experiment 2
Q92890_S245;Q92890_S247	Delta_10h	Delta_10h.3	4405.28512474751	3	1	0	FALSE	0	Experiment 2
Q92890_S245;Q92890_S247	Delta_24h	Delta_24h.3	518.269204730082	3	1	0	FALSE	0	Experiment 2
Q92890_S245;Q92890_S247	IC19_10h	IC19_10h.1	4696.81583569573	3	1	0	FALSE	0	Experiment 2
Q92890_S245;Q92890_S247	IC19_10h	IC19_10h.2	3242.78922617357	3	1	0	FALSE	0	Experiment 2
Q92890_S245;Q92890_S247	IC19_10h	IC19_10h.3	4944.62355023519	3	1	0	FALSE	0	Experiment 2
Q92890_S245;Q92890_S247	IC19_24h	IC19_24h.1	1009.2058020715	3	1	0	FALSE	0	Experiment 2
Q92890_S245;Q92890_S247	IC19_24h	IC19_24h.2	2198.87077041779	3	1	0	FALSE	0	Experiment 2
Q92890_S245;Q92890_S247	IC19_24h	IC19_24h.3	214.388302900097	3	1	0	FALSE	0	Experiment 2
Q92890_S245;Q92890_S247	Mock_10h	Mock_10h.1	736.598843951148	3	1	0	FALSE	0	Experiment 2
Q92890_S245;Q92890_S247	Mock_10h	Mock_10h.2	422.472288817931	3	1	0	FALSE	0	Experiment 2
Q92890_S245;Q92890_S247	Mock_10h	Mock_10h.3	2138.86764869779	3	1	0	FALSE	0	Experiment 2
Q92890_S245;Q92890_S247	Mock_24h	Mock_24h.1	14170.2790242983	3	1	0	FALSE	0	Experiment 2
Q92890_S245;Q92890_S247	Mock_24h	Mock_24h.2	10651.0751935273	3	1	0	FALSE	0	Experiment 2
Q92890_S245;Q92890_S247	Mock_24h	Mock_24h.3	23694.1074069253	3	1	0	FALSE	0	Experiment 2
Q92890_S245;Q92890_S247	OmicronBA1_10h	OmicronBA1_10h.1	2378.17076970425	3	1	0	FALSE	0	Experiment 2
Q92890_S245;Q92890_S247	OmicronBA1_10h	OmicronBA1_10h.2	5401.5895521093	3	1	0	FALSE	0	Experiment 2
Q92890_S245;Q92890_S247	OmicronBA1_10h	OmicronBA1_10h.3	9693.85519058981	3	1	0	FALSE	0	Experiment 2
Q92890_S245;Q92890_S247	OmicronBA1_24h	OmicronBA1_24h.2	1729.88268853943	3	1	0	FALSE	0	Experiment 2
Q92890_S245;Q92890_S247	OmicronBA1_24h	OmicronBA1_24h.3	3171.63607552891	3	1	0	FALSE	0	Experiment 2
Q92890_S245;Q92890_S247	VIC_10h	VIC_10h.1	5289.54827930213	3	1	0	FALSE	0	Experiment 2
Q92890_S245;Q92890_S247	VIC_10h	VIC_10h.2	9643.76874155494	3	1	0	FALSE	0	Experiment 2
Q92890_S245;Q92890_S247	VIC_10h	VIC_10h.3	6844.64283560952	3	1	0	FALSE	0	Experiment 2
Q92890_S245;Q92890_S247	VIC_24h	VIC_24h.3	1352.292872836	3	1	0	FALSE	0	Experiment 2
Q92890_S247	Alpha_10h	Alpha_10h.1	8987.22142235869	9	3	0	FALSE	0	Experiment 2
Q92890_S247	Alpha_10h	Alpha_10h.2	10293.219062893	9	3	0	FALSE	0	Experiment 2
Q92890_S247	Alpha_10h	Alpha_10h.3	19981.1345279212	9	3	0	FALSE	0	Experiment 2
Q92890_S247	Alpha_24h	Alpha_24h.1	9047.96459522066	9	3	0	FALSE	0	Experiment 2
Q92890_S247	Alpha_24h	Alpha_24h.2	6332.54689211428	9	3	0	FALSE	0	Experiment 2
Q92890_S247	Alpha_24h	Alpha_24h.3	6086.58946758838	9	3	0	FALSE	0	Experiment 2
Q92890_S247	Delta_10h	Delta_10h.1	15447.4775979595	9	3	0	FALSE	0	Experiment 2
Q92890_S247	Delta_10h	Delta_10h.2	18984.985620345	9	3	0	FALSE	0	Experiment 2
Q92890_S247	Delta_10h	Delta_10h.3	18841.1437590736	9	3	0	FALSE	0	Experiment 2
Q92890_S247	Delta_24h	Delta_24h.1	5208.47005968398	9	3	0	FALSE	0	Experiment 2
Q92890_S247	Delta_24h	Delta_24h.2	5316.64959496637	9	3	0	FALSE	0	Experiment 2
Q92890_S247	Delta_24h	Delta_24h.3	5033.61682418368	9	3	0	FALSE	0	Experiment 2
Q92890_S247	IC19_10h	IC19_10h.1	21051.2827565419	9	2	0.333333333333333	FALSE	0	Experiment 2
Q92890_S247	IC19_10h	IC19_10h.2	22016.6129566825	9	3	0	FALSE	0	Experiment 2
Q92890_S247	IC19_10h	IC19_10h.3	15371.2458988076	9	3	0	FALSE	0	Experiment 2
Q92890_S247	IC19_24h	IC19_24h.1	2075.07977227257	9	1	0.666666666666667	TRUE	0	Experiment 2
Q92890_S247	IC19_24h	IC19_24h.2	3246.50756710341	9	2	0.333333333333333	FALSE	0	Experiment 2
Q92890_S247	IC19_24h	IC19_24h.3	9114.48250501181	9	3	0	FALSE	0	Experiment 2
Q92890_S247	Mock_10h	Mock_10h.1	37273.365015826	9	3	0	FALSE	0	Experiment 2
Q92890_S247	Mock_10h	Mock_10h.2	24149.7133181804	9	3	0	FALSE	0	Experiment 2
Q92890_S247	Mock_10h	Mock_10h.3	14749.7328494006	9	3	0	FALSE	0	Experiment 2
Q92890_S247	Mock_24h	Mock_24h.1	15842.3802148919	9	3	0	FALSE	0	Experiment 2
Q92890_S247	Mock_24h	Mock_24h.2	2268.94613646496	9	3	0	FALSE	0	Experiment 2
Q92890_S247	Mock_24h	Mock_24h.3	2137.48349310684	9	3	0	FALSE	0	Experiment 2
Q92890_S247	OmicronBA1_10h	OmicronBA1_10h.1	11689.8482956062	9	3	0	FALSE	0	Experiment 2
Q92890_S247	OmicronBA1_10h	OmicronBA1_10h.2	13984.3988463163	9	3	0	FALSE	0	Experiment 2
Q92890_S247	OmicronBA1_10h	OmicronBA1_10h.3	20997.8894560427	9	3	0	FALSE	0	Experiment 2
Q92890_S247	OmicronBA1_24h	OmicronBA1_24h.1	8282.22760051675	9	3	0	FALSE	0	Experiment 2
Q92890_S247	OmicronBA1_24h	OmicronBA1_24h.2	6762.53778039339	9	3	0	FALSE	0	Experiment 2
Q92890_S247	OmicronBA1_24h	OmicronBA1_24h.3	5370.22915197451	9	3	0	FALSE	0	Experiment 2
Q92890_S247	VIC_10h	VIC_10h.1	12737.6691888222	9	3	0	FALSE	0	Experiment 2
Q92890_S247	VIC_10h	VIC_10h.2	19322.4687376885	9	2	0.333333333333333	FALSE	0	Experiment 2
Q92890_S247	VIC_10h	VIC_10h.3	20099.1004472282	9	3	0	FALSE	0	Experiment 2
Q92890_S247	VIC_24h	VIC_24h.1	12254.1357548084	9	3	0	FALSE	0	Experiment 2
Q92890_S247	VIC_24h	VIC_24h.2	642.515713968533	9	3	0	FALSE	0	Experiment 2
Q92890_S247	VIC_24h	VIC_24h.3	3056.9117266287	9	2	0.333333333333333	FALSE	0	Experiment 2
Q92890_S299	Alpha_10h	Alpha_10h.1	11218.1614055637	6	2	0	FALSE	0	Experiment 2
Q92890_S299	Alpha_10h	Alpha_10h.2	7646.22323526548	6	2	0	FALSE	0	Experiment 2
Q92890_S299	Alpha_10h	Alpha_10h.3	6793.47943489701	6	2	0	FALSE	0	Experiment 2
Q92890_S299	Alpha_24h	Alpha_24h.1	22209.7342652704	6	2	0	FALSE	0	Experiment 2
Q92890_S299	Alpha_24h	Alpha_24h.2	16079.6228901052	6	2	0	FALSE	0	Experiment 2
Q92890_S299	Alpha_24h	Alpha_24h.3	16961.5419391598	6	2	0	FALSE	0	Experiment 2
Q92890_S299	Delta_10h	Delta_10h.1	9304.87904075713	6	2	0	FALSE	0	Experiment 2
Q92890_S299	Delta_10h	Delta_10h.2	12608.6495280882	6	2	0	FALSE	0	Experiment 2
Q92890_S299	Delta_10h	Delta_10h.3	9257.03492041444	6	2	0	FALSE	0	Experiment 2
Q92890_S299	Delta_24h	Delta_24h.1	23456.4648703003	6	2	0	FALSE	0	Experiment 2
Q92890_S299	Delta_24h	Delta_24h.2	13332.3561057787	6	2	0	FALSE	0	Experiment 2
Q92890_S299	Delta_24h	Delta_24h.3	13756.9532043825	6	2	0	FALSE	0	Experiment 2
Q92890_S299	IC19_10h	IC19_10h.1	11879.9646609905	6	2	0	FALSE	0	Experiment 2
Q92890_S299	IC19_10h	IC19_10h.2	12805.0957550337	6	2	0	FALSE	0	Experiment 2
Q92890_S299	IC19_10h	IC19_10h.3	8716.45390553836	6	2	0	FALSE	0	Experiment 2
Q92890_S299	IC19_24h	IC19_24h.1	1666.02171537191	6	2	0	FALSE	0	Experiment 2
Q92890_S299	IC19_24h	IC19_24h.2	863.576876305645	6	2	0	FALSE	0	Experiment 2
Q92890_S299	IC19_24h	IC19_24h.3	18656.9581503507	6	2	0	FALSE	0	Experiment 2
Q92890_S299	Mock_10h	Mock_10h.1	7083.52695653383	6	2	0	FALSE	0	Experiment 2
Q92890_S299	Mock_10h	Mock_10h.2	8847.74319524096	6	2	0	FALSE	0	Experiment 2
Q92890_S299	Mock_10h	Mock_10h.3	9306.24435423499	6	2	0	FALSE	0	Experiment 2
Q92890_S299	Mock_24h	Mock_24h.1	11945.5502414519	6	2	0	FALSE	0	Experiment 2
Q92890_S299	Mock_24h	Mock_24h.2	1839.83430124068	6	2	0	FALSE	0	Experiment 2
Q92890_S299	Mock_24h	Mock_24h.3	2879.23939767212	6	2	0	FALSE	0	Experiment 2
Q92890_S299	OmicronBA1_10h	OmicronBA1_10h.1	9651.22895505948	6	2	0	FALSE	0	Experiment 2
Q92890_S299	OmicronBA1_10h	OmicronBA1_10h.2	12315.2921609466	6	2	0	FALSE	0	Experiment 2
Q92890_S299	OmicronBA1_10h	OmicronBA1_10h.3	11765.8547324738	6	2	0	FALSE	0	Experiment 2
Q92890_S299	OmicronBA1_24h	OmicronBA1_24h.1	13828.6703210416	6	2	0	FALSE	0	Experiment 2
Q92890_S299	OmicronBA1_24h	OmicronBA1_24h.2	9040.29669100091	6	2	0	FALSE	0	Experiment 2
Q92890_S299	OmicronBA1_24h	OmicronBA1_24h.3	9513.53116434951	6	2	0	FALSE	0	Experiment 2
Q92890_S299	VIC_10h	VIC_10h.1	9559.76705174544	6	2	0	FALSE	0	Experiment 2
Q92890_S299	VIC_10h	VIC_10h.2	10445.2309434562	6	2	0	FALSE	0	Experiment 2
Q92890_S299	VIC_10h	VIC_10h.3	11310.7937260171	6	2	0	FALSE	0	Experiment 2
Q92890_S299	VIC_24h	VIC_24h.1	16060.8717486956	6	2	0	FALSE	0	Experiment 2
Q92890_S299	VIC_24h	VIC_24h.2	2353.05710547748	6	2	0	FALSE	0	Experiment 2
Q92890_S299	VIC_24h	VIC_24h.3	5116.24683608774	6	2	0	FALSE	0	Experiment 2
Q92900_S1107	Alpha_10h	Alpha_10h.1	9800.24834773134	6	2	0	FALSE	0	Experiment 2
Q92900_S1107	Alpha_10h	Alpha_10h.2	16937.1054463927	6	2	0	FALSE	0	Experiment 2
Q92900_S1107	Alpha_10h	Alpha_10h.3	5270.96968752906	6	2	0	FALSE	0	Experiment 2
Q92900_S1107	Alpha_24h	Alpha_24h.1	3109.3153823418	6	2	0	FALSE	0	Experiment 2
Q92900_S1107	Alpha_24h	Alpha_24h.2	5406.24069194763	6	2	0	FALSE	0	Experiment 2
Q92900_S1107	Alpha_24h	Alpha_24h.3	6335.01538416186	6	2	0	FALSE	0	Experiment 2
Q92900_S1107	Delta_10h	Delta_10h.1	15091.4345035631	6	2	0	FALSE	0	Experiment 2
Q92900_S1107	Delta_10h	Delta_10h.2	9080.63181573815	6	2	0	FALSE	0	Experiment 2
Q92900_S1107	Delta_10h	Delta_10h.3	9512.31244195697	6	2	0	FALSE	0	Experiment 2
Q92900_S1107	Delta_24h	Delta_24h.1	17548.2922522256	6	2	0	FALSE	0	Experiment 2
Q92900_S1107	Delta_24h	Delta_24h.2	7019.44180964147	6	2	0	FALSE	0	Experiment 2
Q92900_S1107	Delta_24h	Delta_24h.3	7356.75177459098	6	2	0	FALSE	0	Experiment 2
Q92900_S1107	IC19_10h	IC19_10h.1	10536.0425968386	6	2	0	FALSE	0	Experiment 2
Q92900_S1107	IC19_10h	IC19_10h.2	2060.12185360783	6	2	0	FALSE	0	Experiment 2
Q92900_S1107	IC19_10h	IC19_10h.3	8115.67491427573	6	2	0	FALSE	0	Experiment 2
Q92900_S1107	IC19_24h	IC19_24h.1	874.28862042677	6	2	0	FALSE	0	Experiment 2
Q92900_S1107	IC19_24h	IC19_24h.2	10085.7684629896	6	1	0.5	TRUE	0	Experiment 2
Q92900_S1107	IC19_24h	IC19_24h.3	7753.92626507215	6	2	0	FALSE	0	Experiment 2
Q92900_S1107	Mock_10h	Mock_10h.1	2753.91789566199	6	2	0	FALSE	0	Experiment 2
Q92900_S1107	Mock_10h	Mock_10h.2	10790.2731440239	6	2	0	FALSE	0	Experiment 2
Q92900_S1107	Mock_10h	Mock_10h.3	5611.12519444391	6	2	0	FALSE	0	Experiment 2
Q92900_S1107	Mock_24h	Mock_24h.1	14789.3845413759	6	2	0	FALSE	0	Experiment 2
Q92900_S1107	Mock_24h	Mock_24h.2	6947.90029602464	6	2	0	FALSE	0	Experiment 2
Q92900_S1107	Mock_24h	Mock_24h.3	988.31398284818	6	2	0	FALSE	0	Experiment 2
Q92900_S1107	OmicronBA1_10h	OmicronBA1_10h.1	24177.8030578394	6	2	0	FALSE	0	Experiment 2
Q92900_S1107	OmicronBA1_10h	OmicronBA1_10h.2	2941.63134041968	6	2	0	FALSE	0	Experiment 2
Q92900_S1107	OmicronBA1_10h	OmicronBA1_10h.3	9313.26366538197	6	2	0	FALSE	0	Experiment 2
Q92900_S1107	OmicronBA1_24h	OmicronBA1_24h.1	14978.5527423288	6	2	0	FALSE	0	Experiment 2
Q92900_S1107	OmicronBA1_24h	OmicronBA1_24h.2	14356.9891769508	6	2	0	FALSE	0	Experiment 2
Q92900_S1107	OmicronBA1_24h	OmicronBA1_24h.3	15954.3088654428	6	2	0	FALSE	0	Experiment 2
Q92900_S1107	VIC_10h	VIC_10h.1	7088.09049465909	6	2	0	FALSE	0	Experiment 2
Q92900_S1107	VIC_10h	VIC_10h.2	7056.30867701107	6	2	0	FALSE	0	Experiment 2
Q92900_S1107	VIC_10h	VIC_10h.3	10420.709390319	6	2	0	FALSE	0	Experiment 2
Q92900_S1107	VIC_24h	VIC_24h.1	9818.82116418757	6	2	0	FALSE	0	Experiment 2
Q92900_S1107	VIC_24h	VIC_24h.2	2380.77826349186	6	1	0.5	TRUE	0	Experiment 2
Q92900_S1107	VIC_24h	VIC_24h.3	8879.25402768798	6	2	0	FALSE	0	Experiment 2
Q92900_S1107;Q92900_S1110	Alpha_10h	Alpha_10h.1	4042.5286631483	3	1	0	FALSE	0	Experiment 2
Q92900_S1107;Q92900_S1110	Alpha_10h	Alpha_10h.2	12689.4321275795	3	1	0	FALSE	0	Experiment 2
Q92900_S1107;Q92900_S1110	Alpha_10h	Alpha_10h.3	707.777508781017	3	1	0	FALSE	0	Experiment 2
Q92900_S1107;Q92900_S1110	Alpha_24h	Alpha_24h.1	516.134573062961	3	1	0	FALSE	0	Experiment 2
Q92900_S1107;Q92900_S1110	Alpha_24h	Alpha_24h.2	2016.62884084635	3	1	0	FALSE	0	Experiment 2
Q92900_S1107;Q92900_S1110	Alpha_24h	Alpha_24h.3	457.745345856047	3	1	0	FALSE	0	Experiment 2
Q92900_S1107;Q92900_S1110	Delta_10h	Delta_10h.1	28154.752606024	3	1	0	FALSE	0	Experiment 2
Q92900_S1107;Q92900_S1110	Delta_10h	Delta_10h.2	2002.4433212387	3	1	0	FALSE	0	Experiment 2
Q92900_S1107;Q92900_S1110	Delta_10h	Delta_10h.3	25933.2984918807	3	1	0	FALSE	0	Experiment 2
Q92900_S1107;Q92900_S1110	Delta_24h	Delta_24h.1	451.059742483754	3	1	0	FALSE	0	Experiment 2
Q92900_S1107;Q92900_S1110	IC19_10h	IC19_10h.2	22805.9611014025	3	1	0	FALSE	0	Experiment 2
Q92900_S1107;Q92900_S1110	IC19_10h	IC19_10h.3	7634.47483303656	3	1	0	FALSE	0	Experiment 2
Q92900_S1107;Q92900_S1110	IC19_24h	IC19_24h.2	5719.00458379674	3	1	0	FALSE	0	Experiment 2
Q92900_S1107;Q92900_S1110	IC19_24h	IC19_24h.3	1394.36318349647	3	1	0	FALSE	0	Experiment 2
Q92900_S1107;Q92900_S1110	Mock_10h	Mock_10h.1	1762.99698871285	3	1	0	FALSE	0	Experiment 2
Q92900_S1107;Q92900_S1110	Mock_10h	Mock_10h.3	13158.1027756094	3	1	0	FALSE	0	Experiment 2
Q92900_S1107;Q92900_S1110	Mock_24h	Mock_24h.1	23063.7510508467	3	1	0	FALSE	0	Experiment 2
Q92900_S1107;Q92900_S1110	Mock_24h	Mock_24h.2	47182.0917778677	3	1	0	FALSE	0	Experiment 2
Q92900_S1107;Q92900_S1110	Mock_24h	Mock_24h.3	66573.6749033425	3	1	0	FALSE	0	Experiment 2
Q92900_S1107;Q92900_S1110	OmicronBA1_10h	OmicronBA1_10h.1	22037.7378029231	3	1	0	FALSE	0	Experiment 2
Q92900_S1107;Q92900_S1110	OmicronBA1_10h	OmicronBA1_10h.2	14883.779265186	3	1	0	FALSE	0	Experiment 2
Q92900_S1107;Q92900_S1110	OmicronBA1_10h	OmicronBA1_10h.3	21184.2388231471	3	1	0	FALSE	0	Experiment 2
Q92900_S1107;Q92900_S1110	OmicronBA1_24h	OmicronBA1_24h.1	1470.28360931483	3	1	0	FALSE	0	Experiment 2
Q92900_S1107;Q92900_S1110	OmicronBA1_24h	OmicronBA1_24h.3	9484.80474140851	3	1	0	FALSE	0	Experiment 2
Q92900_S1107;Q92900_S1110	VIC_10h	VIC_10h.1	4573.67316213346	3	1	0	FALSE	0	Experiment 2
Q92900_S1107;Q92900_S1110	VIC_10h	VIC_10h.2	3520.96750763172	3	1	0	FALSE	0	Experiment 2
Q92900_S1107;Q92900_S1110	VIC_24h	VIC_24h.3	3313.45789308481	3	1	0	FALSE	0	Experiment 2
Q92900_S1107;Q92900_T1111	Alpha_10h	Alpha_10h.1	2363.51233363564	3	1	0	FALSE	0	Experiment 2
Q92900_S1107;Q92900_T1111	Alpha_10h	Alpha_10h.2	10306.8914767238	3	1	0	FALSE	0	Experiment 2
Q92900_S1107;Q92900_T1111	Alpha_10h	Alpha_10h.3	9348.66919142296	3	1	0	FALSE	0	Experiment 2
Q92900_S1107;Q92900_T1111	Alpha_24h	Alpha_24h.1	516.35244901319	3	1	0	FALSE	0	Experiment 2
Q92900_S1107;Q92900_T1111	Alpha_24h	Alpha_24h.2	2813.67229226646	3	1	0	FALSE	0	Experiment 2
Q92900_S1107;Q92900_T1111	Alpha_24h	Alpha_24h.3	441.960966705823	3	1	0	FALSE	0	Experiment 2
Q92900_S1107;Q92900_T1111	Delta_10h	Delta_10h.1	28154.8113657068	3	1	0	FALSE	0	Experiment 2
Q92900_S1107;Q92900_T1111	Delta_10h	Delta_10h.2	3891.29342123831	3	1	0	FALSE	0	Experiment 2
Q92900_S1107;Q92900_T1111	Delta_10h	Delta_10h.3	3364.16175487439	3	1	0	FALSE	0	Experiment 2
Q92900_S1107;Q92900_T1111	Delta_24h	Delta_24h.1	451.067110778031	3	1	0	FALSE	0	Experiment 2
Q92900_S1107;Q92900_T1111	IC19_10h	IC19_10h.1	1455.79374706355	3	1	0	FALSE	0	Experiment 2
Q92900_S1107;Q92900_T1111	IC19_10h	IC19_10h.2	20788.980919859	3	1	0	FALSE	0	Experiment 2
Q92900_S1107;Q92900_T1111	IC19_10h	IC19_10h.3	7247.01162769055	3	1	0	FALSE	0	Experiment 2
Q92900_S1107;Q92900_T1111	IC19_24h	IC19_24h.1	116281.864531616	3	1	0	FALSE	0	Experiment 2
Q92900_S1107;Q92900_T1111	IC19_24h	IC19_24h.2	5778.07642843189	3	1	0	FALSE	0	Experiment 2
Q92900_S1107;Q92900_T1111	IC19_24h	IC19_24h.3	2526.3684838225	3	1	0	FALSE	0	Experiment 2
Q92900_S1107;Q92900_T1111	Mock_10h	Mock_10h.1	3508.66864740765	3	1	0	FALSE	0	Experiment 2
Q92900_S1107;Q92900_T1111	Mock_10h	Mock_10h.2	3754.51178205841	3	1	0	FALSE	0	Experiment 2
Q92900_S1107;Q92900_T1111	Mock_10h	Mock_10h.3	14653.3254621573	3	1	0	FALSE	0	Experiment 2
Q92900_S1107;Q92900_T1111	Mock_24h	Mock_24h.1	23027.6808340365	3	1	0	FALSE	0	Experiment 2
Q92900_S1107;Q92900_T1111	Mock_24h	Mock_24h.2	44974.7959437845	3	1	0	FALSE	0	Experiment 2
Q92900_S1107;Q92900_T1111	Mock_24h	Mock_24h.3	60688.7400401481	3	1	0	FALSE	0	Experiment 2
Q92900_S1107;Q92900_T1111	OmicronBA1_10h	OmicronBA1_10h.1	19070.7817208497	3	1	0	FALSE	0	Experiment 2
Q92900_S1107;Q92900_T1111	OmicronBA1_10h	OmicronBA1_10h.2	11315.5907570826	3	1	0	FALSE	0	Experiment 2
Q92900_S1107;Q92900_T1111	OmicronBA1_10h	OmicronBA1_10h.3	20411.0087166934	3	1	0	FALSE	0	Experiment 2
Q92900_S1107;Q92900_T1111	OmicronBA1_24h	OmicronBA1_24h.1	1470.28026919863	3	1	0	FALSE	0	Experiment 2
Q92900_S1107;Q92900_T1111	OmicronBA1_24h	OmicronBA1_24h.2	21645.8346964848	3	1	0	FALSE	0	Experiment 2
Q92900_S1107;Q92900_T1111	OmicronBA1_24h	OmicronBA1_24h.3	9484.76893984941	3	1	0	FALSE	0	Experiment 2
Q92900_S1107;Q92900_T1111	VIC_10h	VIC_10h.1	4440.99534042436	3	1	0	FALSE	0	Experiment 2
Q92900_S1107;Q92900_T1111	VIC_10h	VIC_10h.2	2342.76332185365	3	1	0	FALSE	0	Experiment 2
Q92900_S1107;Q92900_T1111	VIC_10h	VIC_10h.3	3276.34255313249	3	1	0	FALSE	0	Experiment 2
Q92900_S1107;Q92900_T1111	VIC_24h	VIC_24h.1	401.299325202189	3	1	0	FALSE	0	Experiment 2
Q92900_S1107;Q92900_T1111	VIC_24h	VIC_24h.2	4047.63731778994	3	1	0	FALSE	0	Experiment 2
Q92900_S1107;Q92900_T1111	VIC_24h	VIC_24h.3	2391.46894973092	3	1	0	FALSE	0	Experiment 2
Q92900_S1127	Alpha_10h	Alpha_10h.1	45216.8271946924	3	1	0	FALSE	0	Experiment 2
Q92900_S1127	Alpha_10h	Alpha_10h.2	47758.7168301765	3	1	0	FALSE	0	Experiment 2
Q92900_S1127	Alpha_10h	Alpha_10h.3	44012.553696329	3	1	0	FALSE	0	Experiment 2
Q92900_S1127	Alpha_24h	Alpha_24h.1	34786.1479968052	3	1	0	FALSE	0	Experiment 2
Q92900_S1127	Alpha_24h	Alpha_24h.2	34502.76036438	3	1	0	FALSE	0	Experiment 2
Q92900_S1127	Alpha_24h	Alpha_24h.3	31330.6347650376	3	1	0	FALSE	0	Experiment 2
Q92900_S1127	Delta_10h	Delta_10h.1	46331.1960199682	3	1	0	FALSE	0	Experiment 2
Q92900_S1127	Delta_10h	Delta_10h.2	50894.8921677626	3	1	0	FALSE	0	Experiment 2
Q92900_S1127	Delta_10h	Delta_10h.3	44423.5521322861	3	1	0	FALSE	0	Experiment 2
Q92900_S1127	Delta_24h	Delta_24h.1	31251.3998892935	3	1	0	FALSE	0	Experiment 2
Q92900_S1127	Delta_24h	Delta_24h.2	25630.3087631051	3	1	0	FALSE	0	Experiment 2
Q92900_S1127	Delta_24h	Delta_24h.3	25108.4677240207	3	1	0	FALSE	0	Experiment 2
Q92900_S1127	IC19_10h	IC19_10h.1	46270.1894194773	3	1	0	FALSE	0	Experiment 2
Q92900_S1127	IC19_10h	IC19_10h.2	48587.7623352244	3	1	0	FALSE	0	Experiment 2
Q92900_S1127	IC19_10h	IC19_10h.3	47281.2272577894	3	1	0	FALSE	0	Experiment 2
Q92900_S1127	IC19_24h	IC19_24h.1	2685.1303223169	3	1	0	FALSE	0	Experiment 2
Q92900_S1127	IC19_24h	IC19_24h.2	1471.67937093561	3	1	0	FALSE	0	Experiment 2
Q92900_S1127	IC19_24h	IC19_24h.3	30278.4275321867	3	1	0	FALSE	0	Experiment 2
Q92900_S1127	Mock_10h	Mock_10h.1	73781.5107835646	3	1	0	FALSE	0	Experiment 2
Q92900_S1127	Mock_10h	Mock_10h.2	52489.0605651338	3	1	0	FALSE	0	Experiment 2
Q92900_S1127	Mock_10h	Mock_10h.3	43065.9501115228	3	1	0	FALSE	0	Experiment 2
Q92900_S1127	Mock_24h	Mock_24h.1	52033.4355772879	3	1	0	FALSE	0	Experiment 2
Q92900_S1127	Mock_24h	Mock_24h.2	35476.1488454385	3	1	0	FALSE	0	Experiment 2
Q92900_S1127	Mock_24h	Mock_24h.3	22484.6997118003	3	1	0	FALSE	0	Experiment 2
Q92900_S1127	OmicronBA1_10h	OmicronBA1_10h.1	52162.7224985222	3	1	0	FALSE	0	Experiment 2
Q92900_S1127	OmicronBA1_10h	OmicronBA1_10h.2	52536.4020479063	3	1	0	FALSE	0	Experiment 2
Q92900_S1127	OmicronBA1_10h	OmicronBA1_10h.3	49147.9002915919	3	1	0	FALSE	0	Experiment 2
Q92900_S1127	OmicronBA1_24h	OmicronBA1_24h.1	41686.5519872672	3	1	0	FALSE	0	Experiment 2
Q92900_S1127	OmicronBA1_24h	OmicronBA1_24h.2	38516.3937930249	3	1	0	FALSE	0	Experiment 2
Q92900_S1127	OmicronBA1_24h	OmicronBA1_24h.3	39805.4212602074	3	1	0	FALSE	0	Experiment 2
Q92900_S1127	VIC_10h	VIC_10h.1	47500.462077984	3	1	0	FALSE	0	Experiment 2
Q92900_S1127	VIC_10h	VIC_10h.2	48313.3160718528	3	1	0	FALSE	0	Experiment 2
Q92900_S1127	VIC_10h	VIC_10h.3	49888.0219898863	3	1	0	FALSE	0	Experiment 2
Q92900_S1127	VIC_24h	VIC_24h.1	28187.687441215	3	1	0	FALSE	0	Experiment 2
Q92900_S1127	VIC_24h	VIC_24h.2	19327.6395059076	3	1	0	FALSE	0	Experiment 2
Q92900_S1127	VIC_24h	VIC_24h.3	29782.416140999	3	1	0	FALSE	0	Experiment 2
Q92903_S18	Alpha_10h	Alpha_10h.1	17819.2960426175	6	2	0	FALSE	0	Experiment 2
Q92903_S18	Alpha_10h	Alpha_10h.2	22589.544826275	6	2	0	FALSE	0	Experiment 2
Q92903_S18	Alpha_10h	Alpha_10h.3	13681.3053755077	6	2	0	FALSE	0	Experiment 2
Q92903_S18	Alpha_24h	Alpha_24h.1	11796.2862684787	6	2	0	FALSE	0	Experiment 2
Q92903_S18	Alpha_24h	Alpha_24h.2	12738.1650842919	6	2	0	FALSE	0	Experiment 2
Q92903_S18	Alpha_24h	Alpha_24h.3	21605.5293744104	6	2	0	FALSE	0	Experiment 2
Q92903_S18	Delta_10h	Delta_10h.1	20444.1353990458	6	2	0	FALSE	0	Experiment 2
Q92903_S18	Delta_10h	Delta_10h.2	21143.2839901569	6	2	0	FALSE	0	Experiment 2
Q92903_S18	Delta_10h	Delta_10h.3	18770.0028855703	6	2	0	FALSE	0	Experiment 2
Q92903_S18	Delta_24h	Delta_24h.1	19032.25794521	6	2	0	FALSE	0	Experiment 2
Q92903_S18	Delta_24h	Delta_24h.2	59758.0130594632	6	2	0	FALSE	0	Experiment 2
Q92903_S18	Delta_24h	Delta_24h.3	18673.6629426896	6	2	0	FALSE	0	Experiment 2
Q92903_S18	IC19_10h	IC19_10h.1	23607.1999137716	6	2	0	FALSE	0	Experiment 2
Q92903_S18	IC19_10h	IC19_10h.2	22112.5886576462	6	2	0	FALSE	0	Experiment 2
Q92903_S18	IC19_10h	IC19_10h.3	18367.181063817	6	2	0	FALSE	0	Experiment 2
Q92903_S18	IC19_24h	IC19_24h.1	11053.7856564541	6	2	0	FALSE	0	Experiment 2
Q92903_S18	IC19_24h	IC19_24h.2	14928.8623065645	6	2	0	FALSE	0	Experiment 2
Q92903_S18	IC19_24h	IC19_24h.3	13290.7274906703	6	2	0	FALSE	0	Experiment 2
Q92903_S18	Mock_10h	Mock_10h.1	2076.32972010156	6	2	0	FALSE	0	Experiment 2
Q92903_S18	Mock_10h	Mock_10h.2	26424.7606908158	6	2	0	FALSE	0	Experiment 2
Q92903_S18	Mock_10h	Mock_10h.3	28503.0053316129	6	2	0	FALSE	0	Experiment 2
Q92903_S18	Mock_24h	Mock_24h.1	14596.8482197246	6	2	0	FALSE	0	Experiment 2
Q92903_S18	Mock_24h	Mock_24h.2	20312.6383627204	6	2	0	FALSE	0	Experiment 2
Q92903_S18	Mock_24h	Mock_24h.3	14095.2757965644	6	2	0	FALSE	0	Experiment 2
Q92903_S18	OmicronBA1_10h	OmicronBA1_10h.1	16732.8174771444	6	2	0	FALSE	0	Experiment 2
Q92903_S18	OmicronBA1_10h	OmicronBA1_10h.2	27319.0169878342	6	2	0	FALSE	0	Experiment 2
Q92903_S18	OmicronBA1_10h	OmicronBA1_10h.3	23225.592337266	6	2	0	FALSE	0	Experiment 2
Q92903_S18	OmicronBA1_24h	OmicronBA1_24h.1	13910.1700108611	6	2	0	FALSE	0	Experiment 2
Q92903_S18	OmicronBA1_24h	OmicronBA1_24h.2	16777.8258659205	6	2	0	FALSE	0	Experiment 2
Q92903_S18	OmicronBA1_24h	OmicronBA1_24h.3	9122.30104822459	6	2	0	FALSE	0	Experiment 2
Q92903_S18	VIC_10h	VIC_10h.1	26610.2927253618	6	2	0	FALSE	0	Experiment 2
Q92903_S18	VIC_10h	VIC_10h.2	21055.9874640668	6	2	0	FALSE	0	Experiment 2
Q92903_S18	VIC_10h	VIC_10h.3	22841.2372538141	6	2	0	FALSE	0	Experiment 2
Q92903_S18	VIC_24h	VIC_24h.1	22097.4996746713	6	2	0	FALSE	0	Experiment 2
Q92903_S18	VIC_24h	VIC_24h.2	13673.4577393295	6	2	0	FALSE	0	Experiment 2
Q92903_S18	VIC_24h	VIC_24h.3	19128.3641766351	6	2	0	FALSE	0	Experiment 2
Q92903_S35	Alpha_10h	Alpha_10h.1	7653.67622445589	3	1	0	FALSE	0	Experiment 2
Q92903_S35	Alpha_10h	Alpha_10h.2	5544.00026378836	3	1	0	FALSE	0	Experiment 2
Q92903_S35	Alpha_10h	Alpha_10h.3	6021.36056519559	3	1	0	FALSE	0	Experiment 2
Q92903_S35	Alpha_24h	Alpha_24h.1	8183.50406373898	3	1	0	FALSE	0	Experiment 2
Q92903_S35	Alpha_24h	Alpha_24h.2	7244.4607730519	3	1	0	FALSE	0	Experiment 2
Q92903_S35	Alpha_24h	Alpha_24h.3	7344.63418717887	3	1	0	FALSE	0	Experiment 2
Q92903_S35	Delta_10h	Delta_10h.1	8889.73989111393	3	1	0	FALSE	0	Experiment 2
Q92903_S35	Delta_10h	Delta_10h.2	5977.63524916068	3	1	0	FALSE	0	Experiment 2
Q92903_S35	Delta_10h	Delta_10h.3	7142.08536638229	3	1	0	FALSE	0	Experiment 2
Q92903_S35	Delta_24h	Delta_24h.1	9605.14388462615	3	1	0	FALSE	0	Experiment 2
Q92903_S35	Delta_24h	Delta_24h.2	7764.39334421908	3	1	0	FALSE	0	Experiment 2
Q92903_S35	Delta_24h	Delta_24h.3	7649.77586590497	3	1	0	FALSE	0	Experiment 2
Q92903_S35	IC19_10h	IC19_10h.1	7793.37717075963	3	1	0	FALSE	0	Experiment 2
Q92903_S35	IC19_10h	IC19_10h.2	7062.11303342762	3	1	0	FALSE	0	Experiment 2
Q92903_S35	IC19_10h	IC19_10h.3	6714.75145828487	3	1	0	FALSE	0	Experiment 2
Q92903_S35	IC19_24h	IC19_24h.1	5361.57181195737	3	1	0	FALSE	0	Experiment 2
Q92903_S35	IC19_24h	IC19_24h.2	5873.55484385816	3	1	0	FALSE	0	Experiment 2
Q92903_S35	IC19_24h	IC19_24h.3	8405.43696008816	3	1	0	FALSE	0	Experiment 2
Q92903_S35	Mock_10h	Mock_10h.1	335.886397261473	3	1	0	FALSE	0	Experiment 2
Q92903_S35	Mock_10h	Mock_10h.2	8715.55732361197	3	1	0	FALSE	0	Experiment 2
Q92903_S35	Mock_10h	Mock_10h.3	5961.10363800854	3	1	0	FALSE	0	Experiment 2
Q92903_S35	Mock_24h	Mock_24h.1	9673.45676849215	3	1	0	FALSE	0	Experiment 2
Q92903_S35	Mock_24h	Mock_24h.2	8391.58116976313	3	1	0	FALSE	0	Experiment 2
Q92903_S35	Mock_24h	Mock_24h.3	7755.72270389081	3	1	0	FALSE	0	Experiment 2
Q92903_S35	OmicronBA1_10h	OmicronBA1_10h.1	9927.1156863141	3	1	0	FALSE	0	Experiment 2
Q92903_S35	OmicronBA1_10h	OmicronBA1_10h.2	10563.7741291993	3	1	0	FALSE	0	Experiment 2
Q92903_S35	OmicronBA1_10h	OmicronBA1_10h.3	8784.09008100755	3	1	0	FALSE	0	Experiment 2
Q92903_S35	OmicronBA1_24h	OmicronBA1_24h.1	7143.76647745463	3	1	0	FALSE	0	Experiment 2
Q92903_S35	OmicronBA1_24h	OmicronBA1_24h.2	7058.78352328354	3	1	0	FALSE	0	Experiment 2
Q92903_S35	OmicronBA1_24h	OmicronBA1_24h.3	6938.72674940899	3	1	0	FALSE	0	Experiment 2
Q92903_S35	VIC_10h	VIC_10h.1	8553.25169206011	3	1	0	FALSE	0	Experiment 2
Q92903_S35	VIC_10h	VIC_10h.2	5563.88884401734	3	1	0	FALSE	0	Experiment 2
Q92903_S35	VIC_10h	VIC_10h.3	6457.07723381137	3	1	0	FALSE	0	Experiment 2
Q92903_S35	VIC_24h	VIC_24h.1	16668.73438357	3	1	0	FALSE	0	Experiment 2
Q92903_S35	VIC_24h	VIC_24h.2	7009.24789712857	3	1	0	FALSE	0	Experiment 2
Q92903_S35	VIC_24h	VIC_24h.3	8119.17166119948	3	1	0	FALSE	0	Experiment 2
Q92903_S37	Alpha_10h	Alpha_10h.1	15080.2594589148	12	4	0	FALSE	0	Experiment 2
Q92903_S37	Alpha_10h	Alpha_10h.2	15625.1345921565	12	4	0	FALSE	0	Experiment 2
Q92903_S37	Alpha_10h	Alpha_10h.3	14391.885819551	12	4	0	FALSE	0	Experiment 2
Q92903_S37	Alpha_24h	Alpha_24h.1	16602.5869865254	12	4	0	FALSE	0	Experiment 2
Q92903_S37	Alpha_24h	Alpha_24h.2	16018.455856546	12	4	0	FALSE	0	Experiment 2
Q92903_S37	Alpha_24h	Alpha_24h.3	17340.4041695911	12	4	0	FALSE	0	Experiment 2
Q92903_S37	Delta_10h	Delta_10h.1	16795.9093908902	12	4	0	FALSE	0	Experiment 2
Q92903_S37	Delta_10h	Delta_10h.2	15886.9736784056	12	4	0	FALSE	0	Experiment 2
Q92903_S37	Delta_10h	Delta_10h.3	14769.94170414	12	4	0	FALSE	0	Experiment 2
Q92903_S37	Delta_24h	Delta_24h.1	17352.7231367109	12	4	0	FALSE	0	Experiment 2
Q92903_S37	Delta_24h	Delta_24h.2	15200.1422147151	12	4	0	FALSE	0	Experiment 2
Q92903_S37	Delta_24h	Delta_24h.3	14891.5490026557	12	4	0	FALSE	0	Experiment 2
Q92903_S37	IC19_10h	IC19_10h.1	16221.74178343	12	4	0	FALSE	0	Experiment 2
Q92903_S37	IC19_10h	IC19_10h.2	17305.3970195642	12	4	0	FALSE	0	Experiment 2
Q92903_S37	IC19_10h	IC19_10h.3	15393.9047473846	12	4	0	FALSE	0	Experiment 2
Q92903_S37	IC19_24h	IC19_24h.1	5963.37816154826	12	4	0	FALSE	0	Experiment 2
Q92903_S37	IC19_24h	IC19_24h.2	10972.8909173187	12	4	0	FALSE	0	Experiment 2
Q92903_S37	IC19_24h	IC19_24h.3	16721.369688748	12	4	0	FALSE	0	Experiment 2
Q92903_S37	Mock_10h	Mock_10h.1	696.011673303624	12	3	0.25	FALSE	0	Experiment 2
Q92903_S37	Mock_10h	Mock_10h.2	19326.3339438682	12	4	0	FALSE	0	Experiment 2
Q92903_S37	Mock_10h	Mock_10h.3	18720.7775840558	12	4	0	FALSE	0	Experiment 2
Q92903_S37	Mock_24h	Mock_24h.1	15836.0796959903	12	4	0	FALSE	0	Experiment 2
Q92903_S37	Mock_24h	Mock_24h.2	17091.3015651019	12	4	0	FALSE	0	Experiment 2
Q92903_S37	Mock_24h	Mock_24h.3	11338.1644496587	12	4	0	FALSE	0	Experiment 2
Q92903_S37	OmicronBA1_10h	OmicronBA1_10h.1	17228.0056845934	12	4	0	FALSE	0	Experiment 2
Q92903_S37	OmicronBA1_10h	OmicronBA1_10h.2	21267.2428089917	12	4	0	FALSE	0	Experiment 2
Q92903_S37	OmicronBA1_10h	OmicronBA1_10h.3	17772.222838311	12	4	0	FALSE	0	Experiment 2
Q92903_S37	OmicronBA1_24h	OmicronBA1_24h.1	12374.8544663944	12	4	0	FALSE	0	Experiment 2
Q92903_S37	OmicronBA1_24h	OmicronBA1_24h.2	15105.2943741868	12	4	0	FALSE	0	Experiment 2
Q92903_S37	OmicronBA1_24h	OmicronBA1_24h.3	14078.5993490267	12	4	0	FALSE	0	Experiment 2
Q92903_S37	VIC_10h	VIC_10h.1	18864.2447922108	12	4	0	FALSE	0	Experiment 2
Q92903_S37	VIC_10h	VIC_10h.2	17461.4076439373	12	4	0	FALSE	0	Experiment 2
Q92903_S37	VIC_10h	VIC_10h.3	17726.7888831154	12	4	0	FALSE	0	Experiment 2
Q92903_S37	VIC_24h	VIC_24h.1	18536.3685109035	12	4	0	FALSE	0	Experiment 2
Q92903_S37	VIC_24h	VIC_24h.2	14730.7582774203	12	4	0	FALSE	0	Experiment 2
Q92903_S37	VIC_24h	VIC_24h.3	16156.3761338983	12	4	0	FALSE	0	Experiment 2
Q92903_S9	Alpha_10h	Alpha_10h.1	3822.90574500892	3	1	0	FALSE	0	Experiment 2
Q92903_S9	Alpha_10h	Alpha_10h.2	3780.21194649769	3	1	0	FALSE	0	Experiment 2
Q92903_S9	Alpha_10h	Alpha_10h.3	4696.42016737375	3	1	0	FALSE	0	Experiment 2
Q92903_S9	Alpha_24h	Alpha_24h.1	5128.98011877871	3	1	0	FALSE	0	Experiment 2
Q92903_S9	Alpha_24h	Alpha_24h.2	6034.54415807773	3	1	0	FALSE	0	Experiment 2
Q92903_S9	Alpha_24h	Alpha_24h.3	7093.23464734358	3	1	0	FALSE	0	Experiment 2
Q92903_S9	Delta_10h	Delta_10h.1	8369.70882454138	3	1	0	FALSE	0	Experiment 2
Q92903_S9	Delta_10h	Delta_10h.2	5544.03900480328	3	1	0	FALSE	0	Experiment 2
Q92903_S9	Delta_10h	Delta_10h.3	8310.18733183728	3	1	0	FALSE	0	Experiment 2
Q92903_S9	Delta_24h	Delta_24h.1	5221.41537001155	3	1	0	FALSE	0	Experiment 2
Q92903_S9	Delta_24h	Delta_24h.2	10133.8686310136	3	1	0	FALSE	0	Experiment 2
Q92903_S9	Delta_24h	Delta_24h.3	10267.2439513547	3	1	0	FALSE	0	Experiment 2
Q92903_S9	IC19_10h	IC19_10h.1	4207.95498675826	3	1	0	FALSE	0	Experiment 2
Q92903_S9	IC19_10h	IC19_10h.2	4830.3403327274	3	1	0	FALSE	0	Experiment 2
Q92903_S9	IC19_10h	IC19_10h.3	4381.29190383463	3	1	0	FALSE	0	Experiment 2
Q92903_S9	IC19_24h	IC19_24h.1	25443.430184653	3	1	0	FALSE	0	Experiment 2
Q92903_S9	IC19_24h	IC19_24h.2	17106.4409323696	3	1	0	FALSE	0	Experiment 2
Q92903_S9	IC19_24h	IC19_24h.3	5986.09873287794	3	1	0	FALSE	0	Experiment 2
Q92903_S9	Mock_10h	Mock_10h.1	6608.89463849438	3	1	0	FALSE	0	Experiment 2
Q92903_S9	Mock_10h	Mock_10h.2	4214.32578214603	3	1	0	FALSE	0	Experiment 2
Q92903_S9	Mock_10h	Mock_10h.3	9767.1956157757	3	1	0	FALSE	0	Experiment 2
Q92903_S9	Mock_24h	Mock_24h.1	5451.82527021466	3	1	0	FALSE	0	Experiment 2
Q92903_S9	Mock_24h	Mock_24h.2	10895.5711711029	3	1	0	FALSE	0	Experiment 2
Q92903_S9	Mock_24h	Mock_24h.3	6705.56738363991	3	1	0	FALSE	0	Experiment 2
Q92903_S9	OmicronBA1_10h	OmicronBA1_10h.1	3947.92855716873	3	1	0	FALSE	0	Experiment 2
Q92903_S9	OmicronBA1_10h	OmicronBA1_10h.2	4159.19630507852	3	1	0	FALSE	0	Experiment 2
Q92903_S9	OmicronBA1_10h	OmicronBA1_10h.3	4788.22824199305	3	1	0	FALSE	0	Experiment 2
Q92903_S9	OmicronBA1_24h	OmicronBA1_24h.1	4318.41522911035	3	1	0	FALSE	0	Experiment 2
Q92903_S9	OmicronBA1_24h	OmicronBA1_24h.2	3988.80100338339	3	1	0	FALSE	0	Experiment 2
Q92903_S9	OmicronBA1_24h	OmicronBA1_24h.3	3995.92196432557	3	1	0	FALSE	0	Experiment 2
Q92903_S9	VIC_10h	VIC_10h.1	4486.80610601457	3	1	0	FALSE	0	Experiment 2
Q92903_S9	VIC_10h	VIC_10h.2	3509.11058523052	3	1	0	FALSE	0	Experiment 2
Q92903_S9	VIC_10h	VIC_10h.3	3627.5786711839	3	1	0	FALSE	0	Experiment 2
Q92903_S9	VIC_24h	VIC_24h.1	9939.75352095991	3	1	0	FALSE	0	Experiment 2
Q92903_S9	VIC_24h	VIC_24h.2	9497.7112460314	3	1	0	FALSE	0	Experiment 2
Q92903_S9	VIC_24h	VIC_24h.3	11120.7203939849	3	1	0	FALSE	0	Experiment 2
Q92903_T33	Alpha_10h	Alpha_10h.1	8289.9657131169	9	3	0	FALSE	0	Experiment 2
Q92903_T33	Alpha_10h	Alpha_10h.2	7462.22238407092	9	3	0	FALSE	0	Experiment 2
Q92903_T33	Alpha_10h	Alpha_10h.3	6733.03830500338	9	3	0	FALSE	0	Experiment 2
Q92903_T33	Alpha_24h	Alpha_24h.1	8863.71950885282	9	3	0	FALSE	0	Experiment 2
Q92903_T33	Alpha_24h	Alpha_24h.2	9692.7782956373	9	3	0	FALSE	0	Experiment 2
Q92903_T33	Alpha_24h	Alpha_24h.3	9357.83472618651	9	3	0	FALSE	0	Experiment 2
Q92903_T33	Delta_10h	Delta_10h.1	9609.50341896689	9	3	0	FALSE	0	Experiment 2
Q92903_T33	Delta_10h	Delta_10h.2	8434.56509758549	9	3	0	FALSE	0	Experiment 2
Q92903_T33	Delta_10h	Delta_10h.3	8513.92557387647	9	3	0	FALSE	0	Experiment 2
Q92903_T33	Delta_24h	Delta_24h.1	9592.53152403503	9	3	0	FALSE	0	Experiment 2
Q92903_T33	Delta_24h	Delta_24h.2	6011.68378422388	9	3	0	FALSE	0	Experiment 2
Q92903_T33	Delta_24h	Delta_24h.3	8285.63709188359	9	3	0	FALSE	0	Experiment 2
Q92903_T33	IC19_10h	IC19_10h.1	8441.18219358569	9	3	0	FALSE	0	Experiment 2
Q92903_T33	IC19_10h	IC19_10h.2	9470.59116012604	9	3	0	FALSE	0	Experiment 2
Q92903_T33	IC19_10h	IC19_10h.3	11360.6047667387	9	3	0	FALSE	0	Experiment 2
Q92903_T33	IC19_24h	IC19_24h.1	3295.22957595266	9	3	0	FALSE	0	Experiment 2
Q92903_T33	IC19_24h	IC19_24h.2	5903.23774488157	9	3	0	FALSE	0	Experiment 2
Q92903_T33	IC19_24h	IC19_24h.3	9574.06451155773	9	3	0	FALSE	0	Experiment 2
Q92903_T33	Mock_10h	Mock_10h.1	272.587203496895	9	2	0.333333333333333	FALSE	0	Experiment 2
Q92903_T33	Mock_10h	Mock_10h.2	9442.93777813931	9	3	0	FALSE	0	Experiment 2
Q92903_T33	Mock_10h	Mock_10h.3	7681.87501298677	9	3	0	FALSE	0	Experiment 2
Q92903_T33	Mock_24h	Mock_24h.1	10515.8979904544	9	3	0	FALSE	0	Experiment 2
Q92903_T33	Mock_24h	Mock_24h.2	9202.20915800513	9	3	0	FALSE	0	Experiment 2
Q92903_T33	Mock_24h	Mock_24h.3	4437.47767811741	9	3	0	FALSE	0	Experiment 2
Q92903_T33	OmicronBA1_10h	OmicronBA1_10h.1	8096.52637502784	9	3	0	FALSE	0	Experiment 2
Q92903_T33	OmicronBA1_10h	OmicronBA1_10h.2	11441.8485459484	9	3	0	FALSE	0	Experiment 2
Q92903_T33	OmicronBA1_10h	OmicronBA1_10h.3	9608.55735444285	9	3	0	FALSE	0	Experiment 2
Q92903_T33	OmicronBA1_24h	OmicronBA1_24h.1	7826.53144651891	9	3	0	FALSE	0	Experiment 2
Q92903_T33	OmicronBA1_24h	OmicronBA1_24h.2	8332.4141946025	9	3	0	FALSE	0	Experiment 2
Q92903_T33	OmicronBA1_24h	OmicronBA1_24h.3	7906.3896988738	9	3	0	FALSE	0	Experiment 2
Q92903_T33	VIC_10h	VIC_10h.1	9444.92069476574	9	3	0	FALSE	0	Experiment 2
Q92903_T33	VIC_10h	VIC_10h.2	10847.2351936384	9	3	0	FALSE	0	Experiment 2
Q92903_T33	VIC_10h	VIC_10h.3	10618.8973578753	9	3	0	FALSE	0	Experiment 2
Q92903_T33	VIC_24h	VIC_24h.1	11037.3507265891	9	3	0	FALSE	0	Experiment 2
Q92903_T33	VIC_24h	VIC_24h.2	7807.77968639852	9	3	0	FALSE	0	Experiment 2
Q92903_T33	VIC_24h	VIC_24h.3	8794.03912443526	9	3	0	FALSE	0	Experiment 2
Q92908_S268	Alpha_10h	Alpha_10h.1	2134.69076860672	3	1	0	FALSE	0	Experiment 2
Q92908_S268	Alpha_10h	Alpha_10h.2	732.726389281492	3	1	0	FALSE	0	Experiment 2
Q92908_S268	Alpha_10h	Alpha_10h.3	779.906312100355	3	1	0	FALSE	0	Experiment 2
Q92908_S268	Alpha_24h	Alpha_24h.1	198.344910073306	3	1	0	FALSE	0	Experiment 2
Q92908_S268	Alpha_24h	Alpha_24h.3	223.910356991998	3	1	0	FALSE	0	Experiment 2
Q92908_S268	Delta_10h	Delta_10h.1	441.958924762833	3	1	0	FALSE	0	Experiment 2
Q92908_S268	Delta_10h	Delta_10h.2	415.751454900488	3	1	0	FALSE	0	Experiment 2
Q92908_S268	Delta_10h	Delta_10h.3	604.344217485399	3	1	0	FALSE	0	Experiment 2
Q92908_S268	Delta_24h	Delta_24h.1	605.999073913633	3	1	0	FALSE	0	Experiment 2
Q92908_S268	Delta_24h	Delta_24h.2	189.451520948341	3	1	0	FALSE	0	Experiment 2
Q92908_S268	Delta_24h	Delta_24h.3	252.626945786888	3	1	0	FALSE	0	Experiment 2
Q92908_S268	IC19_10h	IC19_10h.1	6055.8584955818	3	1	0	FALSE	0	Experiment 2
Q92908_S268	IC19_10h	IC19_10h.2	1521.53690176463	3	1	0	FALSE	0	Experiment 2
Q92908_S268	IC19_10h	IC19_10h.3	761.850345380869	3	1	0	FALSE	0	Experiment 2
Q92908_S268	Mock_10h	Mock_10h.1	927.538298319102	3	1	0	FALSE	0	Experiment 2
Q92908_S268	Mock_10h	Mock_10h.2	873.193573286771	3	1	0	FALSE	0	Experiment 2
Q92908_S268	Mock_10h	Mock_10h.3	1257.53307641283	3	1	0	FALSE	0	Experiment 2
Q92908_S268	Mock_24h	Mock_24h.1	479.479594761124	3	1	0	FALSE	0	Experiment 2
Q92908_S268	Mock_24h	Mock_24h.2	294.546104248208	3	1	0	FALSE	0	Experiment 2
Q92908_S268	Mock_24h	Mock_24h.3	303.349345387983	3	1	0	FALSE	0	Experiment 2
Q92908_S268	OmicronBA1_10h	OmicronBA1_10h.1	438.923855404	3	1	0	FALSE	0	Experiment 2
Q92908_S268	OmicronBA1_10h	OmicronBA1_10h.2	2395.85867223068	3	1	0	FALSE	0	Experiment 2
Q92908_S268	OmicronBA1_10h	OmicronBA1_10h.3	546.346265062337	3	1	0	FALSE	0	Experiment 2
Q92908_S268	OmicronBA1_24h	OmicronBA1_24h.1	5930.38333640669	3	1	0	FALSE	0	Experiment 2
Q92908_S268	OmicronBA1_24h	OmicronBA1_24h.3	223.259768719768	3	1	0	FALSE	0	Experiment 2
Q92908_S268	VIC_10h	VIC_10h.1	2527.90794403835	3	1	0	FALSE	0	Experiment 2
Q92908_S268	VIC_10h	VIC_10h.2	541.908532134301	3	1	0	FALSE	0	Experiment 2
Q92908_S268	VIC_10h	VIC_10h.3	859.444819235891	3	1	0	FALSE	0	Experiment 2
Q92908_S268	VIC_24h	VIC_24h.3	340.338376096197	3	1	0	FALSE	0	Experiment 2
Q92908_S33;Q92908_S37	Alpha_10h	Alpha_10h.1	5285.21604513761	3	1	0	FALSE	0	Experiment 2
Q92908_S33;Q92908_S37	Alpha_10h	Alpha_10h.2	6077.07007224562	3	1	0	FALSE	0	Experiment 2
Q92908_S33;Q92908_S37	Alpha_10h	Alpha_10h.3	13382.8883611698	3	1	0	FALSE	0	Experiment 2
Q92908_S33;Q92908_S37	Alpha_24h	Alpha_24h.1	7870.33965323704	3	1	0	FALSE	0	Experiment 2
Q92908_S33;Q92908_S37	Alpha_24h	Alpha_24h.2	5131.07342520168	3	1	0	FALSE	0	Experiment 2
Q92908_S33;Q92908_S37	Alpha_24h	Alpha_24h.3	5755.73390313557	3	1	0	FALSE	0	Experiment 2
Q92908_S33;Q92908_S37	Delta_10h	Delta_10h.1	5300.60505083221	3	1	0	FALSE	0	Experiment 2
Q92908_S33;Q92908_S37	Delta_10h	Delta_10h.2	4073.27606265132	3	1	0	FALSE	0	Experiment 2
Q92908_S33;Q92908_S37	Delta_10h	Delta_10h.3	10613.2200045701	3	1	0	FALSE	0	Experiment 2
Q92908_S33;Q92908_S37	Delta_24h	Delta_24h.1	3468.32790863274	3	1	0	FALSE	0	Experiment 2
Q92908_S33;Q92908_S37	Delta_24h	Delta_24h.2	3121.01066748404	3	1	0	FALSE	0	Experiment 2
Q92908_S33;Q92908_S37	Delta_24h	Delta_24h.3	1841.88632570687	3	1	0	FALSE	0	Experiment 2
Q92908_S33;Q92908_S37	IC19_10h	IC19_10h.1	11669.3748250279	3	1	0	FALSE	0	Experiment 2
Q92908_S33;Q92908_S37	IC19_10h	IC19_10h.2	19716.9356674403	3	1	0	FALSE	0	Experiment 2
Q92908_S33;Q92908_S37	IC19_10h	IC19_10h.3	15199.2827571332	3	1	0	FALSE	0	Experiment 2
Q92908_S33;Q92908_S37	IC19_24h	IC19_24h.1	28992.5806930098	3	1	0	FALSE	0	Experiment 2
Q92908_S33;Q92908_S37	IC19_24h	IC19_24h.2	19903.5884049511	3	1	0	FALSE	0	Experiment 2
Q92908_S33;Q92908_S37	IC19_24h	IC19_24h.3	6555.37054985518	3	1	0	FALSE	0	Experiment 2
Q92908_S33;Q92908_S37	Mock_10h	Mock_10h.1	8399.5333138157	3	1	0	FALSE	0	Experiment 2
Q92908_S33;Q92908_S37	Mock_10h	Mock_10h.2	979.865848631207	3	1	0	FALSE	0	Experiment 2
Q92908_S33;Q92908_S37	Mock_10h	Mock_10h.3	4348.19295907016	3	1	0	FALSE	0	Experiment 2
Q92908_S33;Q92908_S37	Mock_24h	Mock_24h.1	5812.38389964932	3	1	0	FALSE	0	Experiment 2
Q92908_S33;Q92908_S37	Mock_24h	Mock_24h.2	15490.6376365208	3	1	0	FALSE	0	Experiment 2
Q92908_S33;Q92908_S37	Mock_24h	Mock_24h.3	24215.2830003659	3	1	0	FALSE	0	Experiment 2
Q92908_S33;Q92908_S37	OmicronBA1_10h	OmicronBA1_10h.1	5468.35534196317	3	1	0	FALSE	0	Experiment 2
Q92908_S33;Q92908_S37	OmicronBA1_10h	OmicronBA1_10h.2	8645.29301838506	3	1	0	FALSE	0	Experiment 2
Q92908_S33;Q92908_S37	OmicronBA1_10h	OmicronBA1_10h.3	10473.9493819918	3	1	0	FALSE	0	Experiment 2
Q92908_S33;Q92908_S37	OmicronBA1_24h	OmicronBA1_24h.1	1844.558653593	3	1	0	FALSE	0	Experiment 2
Q92908_S33;Q92908_S37	OmicronBA1_24h	OmicronBA1_24h.2	3137.3647814202	3	1	0	FALSE	0	Experiment 2
Q92908_S33;Q92908_S37	VIC_10h	VIC_10h.1	11403.6423949408	3	1	0	FALSE	0	Experiment 2
Q92908_S33;Q92908_S37	VIC_10h	VIC_10h.2	19410.0545840537	3	1	0	FALSE	0	Experiment 2
Q92908_S33;Q92908_S37	VIC_10h	VIC_10h.3	4260.03846016397	3	1	0	FALSE	0	Experiment 2
Q92908_S33;Q92908_S37	VIC_24h	VIC_24h.1	1451.71322065232	3	1	0	FALSE	0	Experiment 2
Q92908_S33;Q92908_S37	VIC_24h	VIC_24h.2	2518.61507587838	3	1	0	FALSE	0	Experiment 2
Q92908_S33;Q92908_S37	VIC_24h	VIC_24h.3	7631.18917447349	3	1	0	FALSE	0	Experiment 2
Q92908_S37	Alpha_10h	Alpha_10h.1	17609.9945796619	3	1	0	FALSE	0	Experiment 2
Q92908_S37	Alpha_10h	Alpha_10h.2	22794.8986918053	3	1	0	FALSE	0	Experiment 2
Q92908_S37	Alpha_10h	Alpha_10h.3	39182.8045562179	3	1	0	FALSE	0	Experiment 2
Q92908_S37	Alpha_24h	Alpha_24h.1	9754.01145220169	3	1	0	FALSE	0	Experiment 2
Q92908_S37	Alpha_24h	Alpha_24h.2	3329.55322201972	3	1	0	FALSE	0	Experiment 2
Q92908_S37	Alpha_24h	Alpha_24h.3	11994.7582440415	3	1	0	FALSE	0	Experiment 2
Q92908_S37	Delta_10h	Delta_10h.1	47424.5164610387	3	1	0	FALSE	0	Experiment 2
Q92908_S37	Delta_10h	Delta_10h.2	17591.4686161164	3	1	0	FALSE	0	Experiment 2
Q92908_S37	Delta_10h	Delta_10h.3	23113.9848837885	3	1	0	FALSE	0	Experiment 2
Q92908_S37	Delta_24h	Delta_24h.1	9093.58971741645	3	1	0	FALSE	0	Experiment 2
Q92908_S37	Delta_24h	Delta_24h.2	4147.34510815946	3	1	0	FALSE	0	Experiment 2
Q92908_S37	Delta_24h	Delta_24h.3	6902.46628032659	3	1	0	FALSE	0	Experiment 2
Q92908_S37	IC19_10h	IC19_10h.1	6968.58587408641	3	1	0	FALSE	0	Experiment 2
Q92908_S37	IC19_10h	IC19_10h.2	52265.1798417487	3	1	0	FALSE	0	Experiment 2
Q92908_S37	IC19_10h	IC19_10h.3	29196.071580384	3	1	0	FALSE	0	Experiment 2
Q92908_S37	IC19_24h	IC19_24h.1	6257.36465358491	3	1	0	FALSE	0	Experiment 2
Q92908_S37	IC19_24h	IC19_24h.2	6082.40483608665	3	1	0	FALSE	0	Experiment 2
Q92908_S37	IC19_24h	IC19_24h.3	12118.6046617999	3	1	0	FALSE	0	Experiment 2
Q92908_S37	Mock_10h	Mock_10h.1	24080.2535567824	3	1	0	FALSE	0	Experiment 2
Q92908_S37	Mock_10h	Mock_10h.2	31968.6113760799	3	1	0	FALSE	0	Experiment 2
Q92908_S37	Mock_10h	Mock_10h.3	28279.7880223075	3	1	0	FALSE	0	Experiment 2
Q92908_S37	Mock_24h	Mock_24h.1	41203.8317339994	3	1	0	FALSE	0	Experiment 2
Q92908_S37	Mock_24h	Mock_24h.2	11752.9228980152	3	1	0	FALSE	0	Experiment 2
Q92908_S37	Mock_24h	Mock_24h.3	8809.38321898023	3	1	0	FALSE	0	Experiment 2
Q92908_S37	OmicronBA1_10h	OmicronBA1_10h.1	27504.412723308	3	1	0	FALSE	0	Experiment 2
Q92908_S37	OmicronBA1_10h	OmicronBA1_10h.2	15492.4863014708	3	1	0	FALSE	0	Experiment 2
Q92908_S37	OmicronBA1_10h	OmicronBA1_10h.3	35431.058896458	3	1	0	FALSE	0	Experiment 2
Q92908_S37	OmicronBA1_24h	OmicronBA1_24h.1	23670.9755663007	3	1	0	FALSE	0	Experiment 2
Q92908_S37	OmicronBA1_24h	OmicronBA1_24h.2	14609.1762847548	3	1	0	FALSE	0	Experiment 2
Q92908_S37	OmicronBA1_24h	OmicronBA1_24h.3	25797.3759489	3	1	0	FALSE	0	Experiment 2
Q92908_S37	VIC_10h	VIC_10h.1	14506.6006016991	3	1	0	FALSE	0	Experiment 2
Q92908_S37	VIC_10h	VIC_10h.2	39203.4150876968	3	1	0	FALSE	0	Experiment 2
Q92908_S37	VIC_10h	VIC_10h.3	18812.2930175137	3	1	0	FALSE	0	Experiment 2
Q92908_S37	VIC_24h	VIC_24h.1	15990.4572382455	3	1	0	FALSE	0	Experiment 2
Q92908_S37	VIC_24h	VIC_24h.2	7641.44133585416	3	1	0	FALSE	0	Experiment 2
Q92908_S37	VIC_24h	VIC_24h.3	4982.34032424081	3	1	0	FALSE	0	Experiment 2
Q92908_S40	Alpha_10h	Alpha_10h.1	21454.647861595	3	1	0	FALSE	0	Experiment 2
Q92908_S40	Alpha_10h	Alpha_10h.2	58625.8071639846	3	1	0	FALSE	0	Experiment 2
Q92908_S40	Alpha_10h	Alpha_10h.3	44235.6130624261	3	1	0	FALSE	0	Experiment 2
Q92908_S40	Alpha_24h	Alpha_24h.1	24296.1387656196	3	1	0	FALSE	0	Experiment 2
Q92908_S40	Alpha_24h	Alpha_24h.2	15750.7158765951	3	1	0	FALSE	0	Experiment 2
Q92908_S40	Alpha_24h	Alpha_24h.3	34788.941133266	3	1	0	FALSE	0	Experiment 2
Q92908_S40	Delta_10h	Delta_10h.1	52867.7155239774	3	1	0	FALSE	0	Experiment 2
Q92908_S40	Delta_10h	Delta_10h.2	32179.486750083	3	1	0	FALSE	0	Experiment 2
Q92908_S40	Delta_10h	Delta_10h.3	22632.1923603225	3	1	0	FALSE	0	Experiment 2
Q92908_S40	Delta_24h	Delta_24h.1	19814.1765420934	3	1	0	FALSE	0	Experiment 2
Q92908_S40	Delta_24h	Delta_24h.2	40260.1705936883	3	1	0	FALSE	0	Experiment 2
Q92908_S40	Delta_24h	Delta_24h.3	42313.2262346024	3	1	0	FALSE	0	Experiment 2
Q92908_S40	IC19_10h	IC19_10h.1	31096.2346446631	3	1	0	FALSE	0	Experiment 2
Q92908_S40	IC19_10h	IC19_10h.2	19084.048905787	3	1	0	FALSE	0	Experiment 2
Q92908_S40	IC19_10h	IC19_10h.3	40186.2516856921	3	1	0	FALSE	0	Experiment 2
Q92908_S40	IC19_24h	IC19_24h.1	11997.0448383981	3	1	0	FALSE	0	Experiment 2
Q92908_S40	IC19_24h	IC19_24h.2	9165.95500548739	3	1	0	FALSE	0	Experiment 2
Q92908_S40	IC19_24h	IC19_24h.3	19442.348934684	3	1	0	FALSE	0	Experiment 2
Q92908_S40	Mock_10h	Mock_10h.1	20066.9919879954	3	1	0	FALSE	0	Experiment 2
Q92908_S40	Mock_10h	Mock_10h.2	35558.5402884804	3	1	0	FALSE	0	Experiment 2
Q92908_S40	Mock_10h	Mock_10h.3	28720.0778335674	3	1	0	FALSE	0	Experiment 2
Q92908_S40	Mock_24h	Mock_24h.1	13350.7590071071	3	1	0	FALSE	0	Experiment 2
Q92908_S40	Mock_24h	Mock_24h.2	33469.8548169759	3	1	0	FALSE	0	Experiment 2
Q92908_S40	Mock_24h	Mock_24h.3	23170.7389901737	3	1	0	FALSE	0	Experiment 2
Q92908_S40	OmicronBA1_10h	OmicronBA1_10h.1	30596.2366551896	3	1	0	FALSE	0	Experiment 2
Q92908_S40	OmicronBA1_10h	OmicronBA1_10h.2	54542.6865858491	3	1	0	FALSE	0	Experiment 2
Q92908_S40	OmicronBA1_10h	OmicronBA1_10h.3	38019.2878227159	3	1	0	FALSE	0	Experiment 2
Q92908_S40	OmicronBA1_24h	OmicronBA1_24h.1	38519.8332982407	3	1	0	FALSE	0	Experiment 2
Q92908_S40	OmicronBA1_24h	OmicronBA1_24h.2	32063.6256548251	3	1	0	FALSE	0	Experiment 2
Q92908_S40	OmicronBA1_24h	OmicronBA1_24h.3	42942.8243964521	3	1	0	FALSE	0	Experiment 2
Q92908_S40	VIC_10h	VIC_10h.1	44456.2316266261	3	1	0	FALSE	0	Experiment 2
Q92908_S40	VIC_10h	VIC_10h.2	38512.364647345	3	1	0	FALSE	0	Experiment 2
Q92908_S40	VIC_10h	VIC_10h.3	46406.5490207479	3	1	0	FALSE	0	Experiment 2
Q92908_S40	VIC_24h	VIC_24h.1	22216.1239140918	3	1	0	FALSE	0	Experiment 2
Q92908_S40	VIC_24h	VIC_24h.2	10334.5979109304	3	1	0	FALSE	0	Experiment 2
Q92908_S40	VIC_24h	VIC_24h.3	19417.6268151276	3	1	0	FALSE	0	Experiment 2
Q92908_T34;Q92908_S37	Alpha_10h	Alpha_10h.1	2908.92748801734	3	1	0	FALSE	0	Experiment 2
Q92908_T34;Q92908_S37	Alpha_10h	Alpha_10h.2	17237.5002917779	3	1	0	FALSE	0	Experiment 2
Q92908_T34;Q92908_S37	Alpha_10h	Alpha_10h.3	13382.885474293	3	1	0	FALSE	0	Experiment 2
Q92908_T34;Q92908_S37	Alpha_24h	Alpha_24h.1	3612.03430099181	3	1	0	FALSE	0	Experiment 2
Q92908_T34;Q92908_S37	Alpha_24h	Alpha_24h.2	5997.75572411193	3	1	0	FALSE	0	Experiment 2
Q92908_T34;Q92908_S37	Alpha_24h	Alpha_24h.3	7603.64947062181	3	1	0	FALSE	0	Experiment 2
Q92908_T34;Q92908_S37	Delta_10h	Delta_10h.1	8050.5382917191	3	1	0	FALSE	0	Experiment 2
Q92908_T34;Q92908_S37	Delta_10h	Delta_10h.2	8825.94704177578	3	1	0	FALSE	0	Experiment 2
Q92908_T34;Q92908_S37	Delta_10h	Delta_10h.3	7648.38118893057	3	1	0	FALSE	0	Experiment 2
Q92908_T34;Q92908_S37	Delta_24h	Delta_24h.1	3251.7788680229	3	1	0	FALSE	0	Experiment 2
Q92908_T34;Q92908_S37	Delta_24h	Delta_24h.2	7210.3351325117	3	1	0	FALSE	0	Experiment 2
Q92908_T34;Q92908_S37	Delta_24h	Delta_24h.3	1788.01520181196	3	1	0	FALSE	0	Experiment 2
Q92908_T34;Q92908_S37	IC19_10h	IC19_10h.1	2398.13342218983	3	1	0	FALSE	0	Experiment 2
Q92908_T34;Q92908_S37	IC19_10h	IC19_10h.2	3180.14823638435	3	1	0	FALSE	0	Experiment 2
Q92908_T34;Q92908_S37	IC19_10h	IC19_10h.3	3011.38908212453	3	1	0	FALSE	0	Experiment 2
Q92908_T34;Q92908_S37	IC19_24h	IC19_24h.1	33808.9314734408	3	1	0	FALSE	0	Experiment 2
Q92908_T34;Q92908_S37	IC19_24h	IC19_24h.2	7424.96517142852	3	1	0	FALSE	0	Experiment 2
Q92908_T34;Q92908_S37	IC19_24h	IC19_24h.3	2779.81260654591	3	1	0	FALSE	0	Experiment 2
Q92908_T34;Q92908_S37	Mock_10h	Mock_10h.2	7793.30008450471	3	1	0	FALSE	0	Experiment 2
Q92908_T34;Q92908_S37	Mock_10h	Mock_10h.3	4286.92375689477	3	1	0	FALSE	0	Experiment 2
Q92908_T34;Q92908_S37	Mock_24h	Mock_24h.1	5913.87405217221	3	1	0	FALSE	0	Experiment 2
Q92908_T34;Q92908_S37	Mock_24h	Mock_24h.2	4440.7027245505	3	1	0	FALSE	0	Experiment 2
Q92908_T34;Q92908_S37	Mock_24h	Mock_24h.3	15757.025411549	3	1	0	FALSE	0	Experiment 2
Q92908_T34;Q92908_S37	OmicronBA1_10h	OmicronBA1_10h.1	3711.73056872877	3	1	0	FALSE	0	Experiment 2
Q92908_T34;Q92908_S37	OmicronBA1_10h	OmicronBA1_10h.2	6743.81750987035	3	1	0	FALSE	0	Experiment 2
Q92908_T34;Q92908_S37	OmicronBA1_10h	OmicronBA1_10h.3	12829.3392476353	3	1	0	FALSE	0	Experiment 2
Q92908_T34;Q92908_S37	OmicronBA1_24h	OmicronBA1_24h.1	8610.09260582677	3	1	0	FALSE	0	Experiment 2
Q92908_T34;Q92908_S37	OmicronBA1_24h	OmicronBA1_24h.2	3810.9557900743	3	1	0	FALSE	0	Experiment 2
Q92908_T34;Q92908_S37	OmicronBA1_24h	OmicronBA1_24h.3	1351.91788587508	3	1	0	FALSE	0	Experiment 2
Q92908_T34;Q92908_S37	VIC_10h	VIC_10h.1	5652.08099807969	3	1	0	FALSE	0	Experiment 2
Q92908_T34;Q92908_S37	VIC_10h	VIC_10h.2	5389.1579918629	3	1	0	FALSE	0	Experiment 2
Q92908_T34;Q92908_S37	VIC_10h	VIC_10h.3	3414.89710168566	3	1	0	FALSE	0	Experiment 2
Q92908_T34;Q92908_S37	VIC_24h	VIC_24h.1	1327.38358405298	3	1	0	FALSE	0	Experiment 2
Q92908_T34;Q92908_S37	VIC_24h	VIC_24h.2	17000.2667834091	3	1	0	FALSE	0	Experiment 2
Q92908_T34;Q92908_S37	VIC_24h	VIC_24h.3	5722.04431797157	3	1	0	FALSE	0	Experiment 2
Q92908_T530	Alpha_10h	Alpha_10h.1	176249.60475598	3	1	0	FALSE	0	Experiment 2
Q92908_T530	Alpha_10h	Alpha_10h.2	237707.164440242	3	1	0	FALSE	0	Experiment 2
Q92908_T530	Alpha_10h	Alpha_10h.3	182201.880319537	3	1	0	FALSE	0	Experiment 2
Q92908_T530	Alpha_24h	Alpha_24h.1	286615.26316347	3	1	0	FALSE	0	Experiment 2
Q92908_T530	Alpha_24h	Alpha_24h.2	274084.369354677	3	1	0	FALSE	0	Experiment 2
Q92908_T530	Alpha_24h	Alpha_24h.3	239421.956189842	3	1	0	FALSE	0	Experiment 2
Q92908_T530	Delta_10h	Delta_10h.1	187378.166394595	3	1	0	FALSE	0	Experiment 2
Q92908_T530	Delta_10h	Delta_10h.2	185306.383048902	3	1	0	FALSE	0	Experiment 2
Q92908_T530	Delta_10h	Delta_10h.3	181776.533369602	3	1	0	FALSE	0	Experiment 2
Q92908_T530	Delta_24h	Delta_24h.1	259068.537471701	3	1	0	FALSE	0	Experiment 2
Q92908_T530	Delta_24h	Delta_24h.2	233254.197094461	3	1	0	FALSE	0	Experiment 2
Q92908_T530	Delta_24h	Delta_24h.3	200358.320234348	3	1	0	FALSE	0	Experiment 2
Q92908_T530	IC19_10h	IC19_10h.1	167562.212439273	3	1	0	FALSE	0	Experiment 2
Q92908_T530	IC19_10h	IC19_10h.2	180322.582615785	3	1	0	FALSE	0	Experiment 2
Q92908_T530	IC19_10h	IC19_10h.3	185288.040964552	3	1	0	FALSE	0	Experiment 2
Q92908_T530	IC19_24h	IC19_24h.1	450682.604370633	3	1	0	FALSE	0	Experiment 2
Q92908_T530	IC19_24h	IC19_24h.2	408943.620401518	3	1	0	FALSE	0	Experiment 2
Q92908_T530	IC19_24h	IC19_24h.3	212139.106911639	3	1	0	FALSE	0	Experiment 2
Q92908_T530	Mock_10h	Mock_10h.1	286463.902360909	3	1	0	FALSE	0	Experiment 2
Q92908_T530	Mock_10h	Mock_10h.2	192827.471537416	3	1	0	FALSE	0	Experiment 2
Q92908_T530	Mock_10h	Mock_10h.3	154568.44785154	3	1	0	FALSE	0	Experiment 2
Q92908_T530	Mock_24h	Mock_24h.1	192594.736319013	3	1	0	FALSE	0	Experiment 2
Q92908_T530	Mock_24h	Mock_24h.2	255927.115968375	3	1	0	FALSE	0	Experiment 2
Q92908_T530	Mock_24h	Mock_24h.3	338030.316247637	3	1	0	FALSE	0	Experiment 2
Q92908_T530	OmicronBA1_10h	OmicronBA1_10h.1	202821.115109303	3	1	0	FALSE	0	Experiment 2
Q92908_T530	OmicronBA1_10h	OmicronBA1_10h.2	202027.547840549	3	1	0	FALSE	0	Experiment 2
Q92908_T530	OmicronBA1_10h	OmicronBA1_10h.3	198362.046479571	3	1	0	FALSE	0	Experiment 2
Q92908_T530	OmicronBA1_24h	OmicronBA1_24h.1	243987.906146581	3	1	0	FALSE	0	Experiment 2
Q92908_T530	OmicronBA1_24h	OmicronBA1_24h.2	196859.927001035	3	1	0	FALSE	0	Experiment 2
Q92908_T530	OmicronBA1_24h	OmicronBA1_24h.3	267569.624758093	3	1	0	FALSE	0	Experiment 2
Q92908_T530	VIC_10h	VIC_10h.1	180530.582398505	3	1	0	FALSE	0	Experiment 2
Q92908_T530	VIC_10h	VIC_10h.2	191372.796703412	3	1	0	FALSE	0	Experiment 2
Q92908_T530	VIC_10h	VIC_10h.3	237706.839951504	3	1	0	FALSE	0	Experiment 2
Q92908_T530	VIC_24h	VIC_24h.1	174125.667547814	3	1	0	FALSE	0	Experiment 2
Q92908_T530	VIC_24h	VIC_24h.2	296727.623208043	3	1	0	FALSE	0	Experiment 2
Q92908_T530	VIC_24h	VIC_24h.3	243464.59261214	3	1	0	FALSE	0	Experiment 2
Q92917_S35	Alpha_10h	Alpha_10h.1	26673.3279190703	3	1	0	FALSE	0	Experiment 2
Q92917_S35	Alpha_10h	Alpha_10h.2	2357.60421203588	3	1	0	FALSE	0	Experiment 2
Q92917_S35	Alpha_10h	Alpha_10h.3	181609.84727415	3	1	0	FALSE	0	Experiment 2
Q92917_S35	Alpha_24h	Alpha_24h.1	27238.0083676969	3	1	0	FALSE	0	Experiment 2
Q92917_S35	Alpha_24h	Alpha_24h.2	23080.4482144288	3	1	0	FALSE	0	Experiment 2
Q92917_S35	Alpha_24h	Alpha_24h.3	29120.696734347	3	1	0	FALSE	0	Experiment 2
Q92917_S35	Delta_10h	Delta_10h.1	22449.7728584237	3	1	0	FALSE	0	Experiment 2
Q92917_S35	Delta_10h	Delta_10h.2	27269.0079095595	3	1	0	FALSE	0	Experiment 2
Q92917_S35	Delta_10h	Delta_10h.3	51970.3912774384	3	1	0	FALSE	0	Experiment 2
Q92917_S35	Delta_24h	Delta_24h.1	72606.0373332776	3	1	0	FALSE	0	Experiment 2
Q92917_S35	Delta_24h	Delta_24h.2	210571.210276593	3	1	0	FALSE	0	Experiment 2
Q92917_S35	Delta_24h	Delta_24h.3	32859.0578765579	3	1	0	FALSE	0	Experiment 2
Q92917_S35	IC19_10h	IC19_10h.1	10881.1313836426	3	1	0	FALSE	0	Experiment 2
Q92917_S35	IC19_10h	IC19_10h.2	31058.7032875976	3	1	0	FALSE	0	Experiment 2
Q92917_S35	IC19_10h	IC19_10h.3	230778.093358912	3	1	0	FALSE	0	Experiment 2
Q92917_S35	IC19_24h	IC19_24h.1	1850.44411347144	3	1	0	FALSE	0	Experiment 2
Q92917_S35	IC19_24h	IC19_24h.2	6394.04541961039	3	1	0	FALSE	0	Experiment 2
Q92917_S35	IC19_24h	IC19_24h.3	11630.775545586	3	1	0	FALSE	0	Experiment 2
Q92917_S35	Mock_10h	Mock_10h.1	17481.1500088557	3	1	0	FALSE	0	Experiment 2
Q92917_S35	Mock_10h	Mock_10h.2	15595.9973127934	3	1	0	FALSE	0	Experiment 2
Q92917_S35	Mock_10h	Mock_10h.3	21864.0410312663	3	1	0	FALSE	0	Experiment 2
Q92917_S35	Mock_24h	Mock_24h.1	8723.90647296925	3	1	0	FALSE	0	Experiment 2
Q92917_S35	Mock_24h	Mock_24h.2	23018.2473608966	3	1	0	FALSE	0	Experiment 2
Q92917_S35	Mock_24h	Mock_24h.3	15883.0924930602	3	1	0	FALSE	0	Experiment 2
Q92917_S35	OmicronBA1_10h	OmicronBA1_10h.1	22662.6862242795	3	1	0	FALSE	0	Experiment 2
Q92917_S35	OmicronBA1_10h	OmicronBA1_10h.2	11869.0818581014	3	1	0	FALSE	0	Experiment 2
Q92917_S35	OmicronBA1_10h	OmicronBA1_10h.3	8460.24771507413	3	1	0	FALSE	0	Experiment 2
Q92917_S35	OmicronBA1_24h	OmicronBA1_24h.1	224395.280083169	3	1	0	FALSE	0	Experiment 2
Q92917_S35	OmicronBA1_24h	OmicronBA1_24h.2	68587.5719563505	3	1	0	FALSE	0	Experiment 2
Q92917_S35	OmicronBA1_24h	OmicronBA1_24h.3	85928.8561601322	3	1	0	FALSE	0	Experiment 2
Q92917_S35	VIC_10h	VIC_10h.1	6919.52915967516	3	1	0	FALSE	0	Experiment 2
Q92917_S35	VIC_10h	VIC_10h.2	8539.87193267955	3	1	0	FALSE	0	Experiment 2
Q92917_S35	VIC_10h	VIC_10h.3	5087.87899718998	3	1	0	FALSE	0	Experiment 2
Q92917_S35	VIC_24h	VIC_24h.1	138744.882280893	3	1	0	FALSE	0	Experiment 2
Q92917_S35	VIC_24h	VIC_24h.2	60957.3374862632	3	1	0	FALSE	0	Experiment 2
Q92917_S35	VIC_24h	VIC_24h.3	10180.9476078096	3	1	0	FALSE	0	Experiment 2
Q92917_S42	Alpha_10h	Alpha_10h.1	13091.6328514211	6	2	0	FALSE	0	Experiment 2
Q92917_S42	Alpha_10h	Alpha_10h.2	16266.1128414232	6	2	0	FALSE	0	Experiment 2
Q92917_S42	Alpha_10h	Alpha_10h.3	14176.7977240052	6	2	0	FALSE	0	Experiment 2
Q92917_S42	Alpha_24h	Alpha_24h.1	39322.0195480796	6	2	0	FALSE	0	Experiment 2
Q92917_S42	Alpha_24h	Alpha_24h.2	49189.172660504	6	2	0	FALSE	0	Experiment 2
Q92917_S42	Alpha_24h	Alpha_24h.3	49952.4708272838	6	2	0	FALSE	0	Experiment 2
Q92917_S42	Delta_10h	Delta_10h.1	15255.0577510523	6	2	0	FALSE	0	Experiment 2
Q92917_S42	Delta_10h	Delta_10h.2	15872.2471211662	6	2	0	FALSE	0	Experiment 2
Q92917_S42	Delta_10h	Delta_10h.3	15802.0827119298	6	2	0	FALSE	0	Experiment 2
Q92917_S42	Delta_24h	Delta_24h.1	34801.4671658786	6	2	0	FALSE	0	Experiment 2
Q92917_S42	Delta_24h	Delta_24h.2	37884.6069908663	6	2	0	FALSE	0	Experiment 2
Q92917_S42	Delta_24h	Delta_24h.3	31536.9655836946	6	2	0	FALSE	0	Experiment 2
Q92917_S42	IC19_10h	IC19_10h.1	20854.6924663667	6	2	0	FALSE	0	Experiment 2
Q92917_S42	IC19_10h	IC19_10h.2	17853.6582678088	6	2	0	FALSE	0	Experiment 2
Q92917_S42	IC19_10h	IC19_10h.3	21268.7170868964	6	2	0	FALSE	0	Experiment 2
Q92917_S42	IC19_24h	IC19_24h.1	1958.00306465929	6	2	0	FALSE	0	Experiment 2
Q92917_S42	IC19_24h	IC19_24h.2	9243.38215905682	6	2	0	FALSE	0	Experiment 2
Q92917_S42	IC19_24h	IC19_24h.3	31256.387209304	6	2	0	FALSE	0	Experiment 2
Q92917_S42	Mock_10h	Mock_10h.1	17880.8994605423	6	2	0	FALSE	0	Experiment 2
Q92917_S42	Mock_10h	Mock_10h.2	18000.6954928148	6	2	0	FALSE	0	Experiment 2
Q92917_S42	Mock_10h	Mock_10h.3	21766.5266473435	6	2	0	FALSE	0	Experiment 2
Q92917_S42	Mock_24h	Mock_24h.1	14955.5108218333	6	2	0	FALSE	0	Experiment 2
Q92917_S42	Mock_24h	Mock_24h.2	15590.5541276341	6	2	0	FALSE	0	Experiment 2
Q92917_S42	Mock_24h	Mock_24h.3	4666.42718365751	6	2	0	FALSE	0	Experiment 2
Q92917_S42	OmicronBA1_10h	OmicronBA1_10h.1	16442.2416419332	6	2	0	FALSE	0	Experiment 2
Q92917_S42	OmicronBA1_10h	OmicronBA1_10h.2	19037.7318450942	6	2	0	FALSE	0	Experiment 2
Q92917_S42	OmicronBA1_10h	OmicronBA1_10h.3	17772.9340389386	6	2	0	FALSE	0	Experiment 2
Q92917_S42	OmicronBA1_24h	OmicronBA1_24h.1	26378.0021217292	6	2	0	FALSE	0	Experiment 2
Q92917_S42	OmicronBA1_24h	OmicronBA1_24h.2	31968.950557556	6	2	0	FALSE	0	Experiment 2
Q92917_S42	OmicronBA1_24h	OmicronBA1_24h.3	33796.1698011559	6	2	0	FALSE	0	Experiment 2
Q92917_S42	VIC_10h	VIC_10h.1	17809.4610751092	6	2	0	FALSE	0	Experiment 2
Q92917_S42	VIC_10h	VIC_10h.2	19279.0407153193	6	2	0	FALSE	0	Experiment 2
Q92917_S42	VIC_10h	VIC_10h.3	16202.4938333992	6	2	0	FALSE	0	Experiment 2
Q92917_S42	VIC_24h	VIC_24h.1	29105.1656607944	6	2	0	FALSE	0	Experiment 2
Q92917_S42	VIC_24h	VIC_24h.2	18242.0932951754	6	2	0	FALSE	0	Experiment 2
Q92917_S42	VIC_24h	VIC_24h.3	30857.2623557581	6	2	0	FALSE	0	Experiment 2
Q92917_T138	Alpha_10h	Alpha_10h.1	6157.52332848461	3	1	0	FALSE	0	Experiment 2
Q92917_T138	Alpha_10h	Alpha_10h.2	2502.17390651418	3	1	0	FALSE	0	Experiment 2
Q92917_T138	Alpha_10h	Alpha_10h.3	5729.66232940634	3	1	0	FALSE	0	Experiment 2
Q92917_T138	Alpha_24h	Alpha_24h.1	10272.3231212179	3	1	0	FALSE	0	Experiment 2
Q92917_T138	Alpha_24h	Alpha_24h.2	5604.38631316353	3	1	0	FALSE	0	Experiment 2
Q92917_T138	Alpha_24h	Alpha_24h.3	12694.4565437119	3	1	0	FALSE	0	Experiment 2
Q92917_T138	Delta_10h	Delta_10h.1	9538.81404247528	3	1	0	FALSE	0	Experiment 2
Q92917_T138	Delta_10h	Delta_10h.2	7606.07299660056	3	1	0	FALSE	0	Experiment 2
Q92917_T138	Delta_10h	Delta_10h.3	5536.4164565051	3	1	0	FALSE	0	Experiment 2
Q92917_T138	Delta_24h	Delta_24h.1	7885.71284820618	3	1	0	FALSE	0	Experiment 2
Q92917_T138	Delta_24h	Delta_24h.2	6658.26735896561	3	1	0	FALSE	0	Experiment 2
Q92917_T138	Delta_24h	Delta_24h.3	14580.1520245103	3	1	0	FALSE	0	Experiment 2
Q92917_T138	IC19_10h	IC19_10h.1	1893.2031790053	3	1	0	FALSE	0	Experiment 2
Q92917_T138	IC19_10h	IC19_10h.2	7580.22148542335	3	1	0	FALSE	0	Experiment 2
Q92917_T138	IC19_10h	IC19_10h.3	13294.4251361516	3	1	0	FALSE	0	Experiment 2
Q92917_T138	IC19_24h	IC19_24h.1	12483.7135165888	3	1	0	FALSE	0	Experiment 2
Q92917_T138	IC19_24h	IC19_24h.2	22113.6038994367	3	1	0	FALSE	0	Experiment 2
Q92917_T138	IC19_24h	IC19_24h.3	8106.60145886848	3	1	0	FALSE	0	Experiment 2
Q92917_T138	Mock_10h	Mock_10h.1	2716.17616137756	3	1	0	FALSE	0	Experiment 2
Q92917_T138	Mock_10h	Mock_10h.2	16747.7802195349	3	1	0	FALSE	0	Experiment 2
Q92917_T138	Mock_10h	Mock_10h.3	7513.52768991509	3	1	0	FALSE	0	Experiment 2
Q92917_T138	Mock_24h	Mock_24h.1	5688.3752434578	3	1	0	FALSE	0	Experiment 2
Q92917_T138	Mock_24h	Mock_24h.2	16425.5091475179	3	1	0	FALSE	0	Experiment 2
Q92917_T138	Mock_24h	Mock_24h.3	3605.32647685087	3	1	0	FALSE	0	Experiment 2
Q92917_T138	OmicronBA1_10h	OmicronBA1_10h.1	4899.85411623721	3	1	0	FALSE	0	Experiment 2
Q92917_T138	OmicronBA1_10h	OmicronBA1_10h.2	6175.03472764487	3	1	0	FALSE	0	Experiment 2
Q92917_T138	OmicronBA1_10h	OmicronBA1_10h.3	7690.31321656798	3	1	0	FALSE	0	Experiment 2
Q92917_T138	OmicronBA1_24h	OmicronBA1_24h.1	2551.59443861556	3	1	0	FALSE	0	Experiment 2
Q92917_T138	OmicronBA1_24h	OmicronBA1_24h.2	10435.0657045647	3	1	0	FALSE	0	Experiment 2
Q92917_T138	OmicronBA1_24h	OmicronBA1_24h.3	3882.71948050284	3	1	0	FALSE	0	Experiment 2
Q92917_T138	VIC_10h	VIC_10h.1	8131.36444622372	3	1	0	FALSE	0	Experiment 2
Q92917_T138	VIC_10h	VIC_10h.2	13053.6363627622	3	1	0	FALSE	0	Experiment 2
Q92917_T138	VIC_10h	VIC_10h.3	4117.67369654581	3	1	0	FALSE	0	Experiment 2
Q92917_T138	VIC_24h	VIC_24h.1	13686.8651772097	3	1	0	FALSE	0	Experiment 2
Q92917_T138	VIC_24h	VIC_24h.2	12478.5941015727	3	1	0	FALSE	0	Experiment 2
Q92917_T138	VIC_24h	VIC_24h.3	11117.3412071705	3	1	0	FALSE	0	Experiment 2
Q92922_S310	Alpha_10h	Alpha_10h.1	35520.1029259241	12	4	0	FALSE	0	Experiment 2
Q92922_S310	Alpha_10h	Alpha_10h.2	35712.800769651	12	4	0	FALSE	0	Experiment 2
Q92922_S310	Alpha_10h	Alpha_10h.3	33772.7383650917	12	4	0	FALSE	0	Experiment 2
Q92922_S310	Alpha_24h	Alpha_24h.1	26162.0280015447	12	4	0	FALSE	0	Experiment 2
Q92922_S310	Alpha_24h	Alpha_24h.2	30892.9384466768	12	4	0	FALSE	0	Experiment 2
Q92922_S310	Alpha_24h	Alpha_24h.3	29825.5638600783	12	4	0	FALSE	0	Experiment 2
Q92922_S310	Delta_10h	Delta_10h.1	38085.5156328584	12	4	0	FALSE	0	Experiment 2
Q92922_S310	Delta_10h	Delta_10h.2	36522.0881703685	12	4	0	FALSE	0	Experiment 2
Q92922_S310	Delta_10h	Delta_10h.3	38808.8890776927	12	4	0	FALSE	0	Experiment 2
Q92922_S310	Delta_24h	Delta_24h.1	29044.1275964318	12	4	0	FALSE	0	Experiment 2
Q92922_S310	Delta_24h	Delta_24h.2	29888.3281573717	12	4	0	FALSE	0	Experiment 2
Q92922_S310	Delta_24h	Delta_24h.3	29684.076119096	12	4	0	FALSE	0	Experiment 2
Q92922_S310	IC19_10h	IC19_10h.1	33786.424455564	12	4	0	FALSE	0	Experiment 2
Q92922_S310	IC19_10h	IC19_10h.2	39025.7200535708	12	4	0	FALSE	0	Experiment 2
Q92922_S310	IC19_10h	IC19_10h.3	39444.4283892072	12	4	0	FALSE	0	Experiment 2
Q92922_S310	IC19_24h	IC19_24h.1	24910.7659664532	12	4	0	FALSE	0	Experiment 2
Q92922_S310	IC19_24h	IC19_24h.2	21758.5408941503	12	4	0	FALSE	0	Experiment 2
Q92922_S310	IC19_24h	IC19_24h.3	27856.9229251529	12	4	0	FALSE	0	Experiment 2
Q92922_S310	Mock_10h	Mock_10h.1	60001.4135649575	12	4	0	FALSE	0	Experiment 2
Q92922_S310	Mock_10h	Mock_10h.2	39543.1923950568	12	4	0	FALSE	0	Experiment 2
Q92922_S310	Mock_10h	Mock_10h.3	51470.5005231614	12	4	0	FALSE	0	Experiment 2
Q92922_S310	Mock_24h	Mock_24h.1	46592.2773784848	12	4	0	FALSE	0	Experiment 2
Q92922_S310	Mock_24h	Mock_24h.2	56970.9849226769	12	4	0	FALSE	0	Experiment 2
Q92922_S310	Mock_24h	Mock_24h.3	37429.1122582839	12	4	0	FALSE	0	Experiment 2
Q92922_S310	OmicronBA1_10h	OmicronBA1_10h.1	33063.7485219487	12	4	0	FALSE	0	Experiment 2
Q92922_S310	OmicronBA1_10h	OmicronBA1_10h.2	35265.8579144858	12	4	0	FALSE	0	Experiment 2
Q92922_S310	OmicronBA1_10h	OmicronBA1_10h.3	41691.6859913851	12	4	0	FALSE	0	Experiment 2
Q92922_S310	OmicronBA1_24h	OmicronBA1_24h.1	35305.2808208822	12	4	0	FALSE	0	Experiment 2
Q92922_S310	OmicronBA1_24h	OmicronBA1_24h.2	36144.4378939593	12	4	0	FALSE	0	Experiment 2
Q92922_S310	OmicronBA1_24h	OmicronBA1_24h.3	37062.736645624	12	4	0	FALSE	0	Experiment 2
Q92922_S310	VIC_10h	VIC_10h.1	34628.0050464029	12	4	0	FALSE	0	Experiment 2
Q92922_S310	VIC_10h	VIC_10h.2	36057.9862918007	12	4	0	FALSE	0	Experiment 2
Q92922_S310	VIC_10h	VIC_10h.3	32588.8193591682	12	4	0	FALSE	0	Experiment 2
Q92922_S310	VIC_24h	VIC_24h.1	40789.8326823013	12	4	0	FALSE	0	Experiment 2
Q92922_S310	VIC_24h	VIC_24h.2	22683.3717031105	12	4	0	FALSE	0	Experiment 2
Q92922_S310	VIC_24h	VIC_24h.3	27355.1610001237	12	4	0	FALSE	0	Experiment 2
Q92922_S328	Alpha_10h	Alpha_10h.1	8387.51566262383	6	2	0	FALSE	0	Experiment 2
Q92922_S328	Alpha_10h	Alpha_10h.2	24972.1797031154	6	2	0	FALSE	0	Experiment 2
Q92922_S328	Alpha_10h	Alpha_10h.3	6836.74363198055	6	2	0	FALSE	0	Experiment 2
Q92922_S328	Alpha_24h	Alpha_24h.1	19141.6069632545	6	2	0	FALSE	0	Experiment 2
Q92922_S328	Alpha_24h	Alpha_24h.2	19715.0115090267	6	2	0	FALSE	0	Experiment 2
Q92922_S328	Alpha_24h	Alpha_24h.3	22246.6182651752	6	2	0	FALSE	0	Experiment 2
Q92922_S328	Delta_10h	Delta_10h.1	16413.0794626252	6	2	0	FALSE	0	Experiment 2
Q92922_S328	Delta_10h	Delta_10h.2	15123.4670218049	6	2	0	FALSE	0	Experiment 2
Q92922_S328	Delta_10h	Delta_10h.3	17424.6524023869	6	2	0	FALSE	0	Experiment 2
Q92922_S328	Delta_24h	Delta_24h.1	21765.1742740672	6	2	0	FALSE	0	Experiment 2
Q92922_S328	Delta_24h	Delta_24h.2	28352.7800493218	6	2	0	FALSE	0	Experiment 2
Q92922_S328	Delta_24h	Delta_24h.3	17868.0605806688	6	2	0	FALSE	0	Experiment 2
Q92922_S328	IC19_10h	IC19_10h.1	12417.6139238301	6	2	0	FALSE	0	Experiment 2
Q92922_S328	IC19_10h	IC19_10h.2	18218.3425798454	6	2	0	FALSE	0	Experiment 2
Q92922_S328	IC19_10h	IC19_10h.3	23365.0686786561	6	2	0	FALSE	0	Experiment 2
Q92922_S328	IC19_24h	IC19_24h.1	112034.755284254	6	2	0	FALSE	0	Experiment 2
Q92922_S328	IC19_24h	IC19_24h.2	62433.3890493639	6	2	0	FALSE	0	Experiment 2
Q92922_S328	IC19_24h	IC19_24h.3	15820.1769942063	6	2	0	FALSE	0	Experiment 2
Q92922_S328	Mock_10h	Mock_10h.1	23110.3342485677	6	2	0	FALSE	0	Experiment 2
Q92922_S328	Mock_10h	Mock_10h.2	8485.96271970383	6	2	0	FALSE	0	Experiment 2
Q92922_S328	Mock_10h	Mock_10h.3	17035.1311036375	6	2	0	FALSE	0	Experiment 2
Q92922_S328	Mock_24h	Mock_24h.1	13043.2489713362	6	2	0	FALSE	0	Experiment 2
Q92922_S328	Mock_24h	Mock_24h.2	52769.522671512	6	2	0	FALSE	0	Experiment 2
Q92922_S328	Mock_24h	Mock_24h.3	43622.3477143194	6	2	0	FALSE	0	Experiment 2
Q92922_S328	OmicronBA1_10h	OmicronBA1_10h.1	12244.9396441798	6	2	0	FALSE	0	Experiment 2
Q92922_S328	OmicronBA1_10h	OmicronBA1_10h.2	24418.7366590301	6	2	0	FALSE	0	Experiment 2
Q92922_S328	OmicronBA1_10h	OmicronBA1_10h.3	11065.6387538811	6	2	0	FALSE	0	Experiment 2
Q92922_S328	OmicronBA1_24h	OmicronBA1_24h.1	12316.9902203891	6	2	0	FALSE	0	Experiment 2
Q92922_S328	OmicronBA1_24h	OmicronBA1_24h.2	29817.5659389813	6	2	0	FALSE	0	Experiment 2
Q92922_S328	OmicronBA1_24h	OmicronBA1_24h.3	14600.4242608442	6	2	0	FALSE	0	Experiment 2
Q92922_S328	VIC_10h	VIC_10h.1	18799.7747790187	6	2	0	FALSE	0	Experiment 2
Q92922_S328	VIC_10h	VIC_10h.2	14587.864605509	6	2	0	FALSE	0	Experiment 2
Q92922_S328	VIC_10h	VIC_10h.3	13053.4812844122	6	2	0	FALSE	0	Experiment 2
Q92922_S328	VIC_24h	VIC_24h.1	11235.4154966512	6	2	0	FALSE	0	Experiment 2
Q92922_S328	VIC_24h	VIC_24h.2	35915.3069953832	6	2	0	FALSE	0	Experiment 2
Q92922_S328	VIC_24h	VIC_24h.3	34424.5330409689	6	2	0	FALSE	0	Experiment 2
Q92922_S328;Q92922_S330	Alpha_10h	Alpha_10h.1	139287.36446269	12	4	0	FALSE	0	Experiment 2
Q92922_S328;Q92922_S330	Alpha_10h	Alpha_10h.2	222324.933288243	12	4	0	FALSE	0	Experiment 2
Q92922_S328;Q92922_S330	Alpha_10h	Alpha_10h.3	180127.723925651	12	4	0	FALSE	0	Experiment 2
Q92922_S328;Q92922_S330	Alpha_24h	Alpha_24h.1	117216.557525977	12	4	0	FALSE	0	Experiment 2
Q92922_S328;Q92922_S330	Alpha_24h	Alpha_24h.2	148980.201907532	12	4	0	FALSE	0	Experiment 2
Q92922_S328;Q92922_S330	Alpha_24h	Alpha_24h.3	163289.047160351	12	4	0	FALSE	0	Experiment 2
Q92922_S328;Q92922_S330	Delta_10h	Delta_10h.1	175706.381553408	12	4	0	FALSE	0	Experiment 2
Q92922_S328;Q92922_S330	Delta_10h	Delta_10h.2	142160.490814054	12	4	0	FALSE	0	Experiment 2
Q92922_S328;Q92922_S330	Delta_10h	Delta_10h.3	161974.765160371	12	4	0	FALSE	0	Experiment 2
Q92922_S328;Q92922_S330	Delta_24h	Delta_24h.1	163657.031573585	12	4	0	FALSE	0	Experiment 2
Q92922_S328;Q92922_S330	Delta_24h	Delta_24h.2	203850.732595128	12	4	0	FALSE	0	Experiment 2
Q92922_S328;Q92922_S330	Delta_24h	Delta_24h.3	155294.284580722	12	4	0	FALSE	0	Experiment 2
Q92922_S328;Q92922_S330	IC19_10h	IC19_10h.1	133675.742247318	12	4	0	FALSE	0	Experiment 2
Q92922_S328;Q92922_S330	IC19_10h	IC19_10h.2	191679.902088177	12	4	0	FALSE	0	Experiment 2
Q92922_S328;Q92922_S330	IC19_10h	IC19_10h.3	169640.213507371	12	4	0	FALSE	0	Experiment 2
Q92922_S328;Q92922_S330	IC19_24h	IC19_24h.1	835773.015748004	12	4	0	FALSE	0	Experiment 2
Q92922_S328;Q92922_S330	IC19_24h	IC19_24h.2	562624.003963886	12	4	0	FALSE	0	Experiment 2
Q92922_S328;Q92922_S330	IC19_24h	IC19_24h.3	140650.785304427	12	4	0	FALSE	0	Experiment 2
Q92922_S328;Q92922_S330	Mock_10h	Mock_10h.1	165386.354175533	12	4	0	FALSE	0	Experiment 2
Q92922_S328;Q92922_S330	Mock_10h	Mock_10h.2	182278.04270622	12	4	0	FALSE	0	Experiment 2
Q92922_S328;Q92922_S330	Mock_10h	Mock_10h.3	270106.139002281	12	4	0	FALSE	0	Experiment 2
Q92922_S328;Q92922_S330	Mock_24h	Mock_24h.1	234880.456577772	12	4	0	FALSE	0	Experiment 2
Q92922_S328;Q92922_S330	Mock_24h	Mock_24h.2	431088.698461311	12	4	0	FALSE	0	Experiment 2
Q92922_S328;Q92922_S330	Mock_24h	Mock_24h.3	500164.400733823	12	4	0	FALSE	0	Experiment 2
Q92922_S328;Q92922_S330	OmicronBA1_10h	OmicronBA1_10h.1	149360.571284375	12	4	0	FALSE	0	Experiment 2
Q92922_S328;Q92922_S330	OmicronBA1_10h	OmicronBA1_10h.2	169260.945483159	12	4	0	FALSE	0	Experiment 2
Q92922_S328;Q92922_S330	OmicronBA1_10h	OmicronBA1_10h.3	189962.959192641	12	4	0	FALSE	0	Experiment 2
Q92922_S328;Q92922_S330	OmicronBA1_24h	OmicronBA1_24h.1	190737.237316619	12	4	0	FALSE	0	Experiment 2
Q92922_S328;Q92922_S330	OmicronBA1_24h	OmicronBA1_24h.2	216442.161201892	12	4	0	FALSE	0	Experiment 2
Q92922_S328;Q92922_S330	OmicronBA1_24h	OmicronBA1_24h.3	164781.050481663	12	4	0	FALSE	0	Experiment 2
Q92922_S328;Q92922_S330	VIC_10h	VIC_10h.1	168387.751957002	12	4	0	FALSE	0	Experiment 2
Q92922_S328;Q92922_S330	VIC_10h	VIC_10h.2	170014.366679263	12	4	0	FALSE	0	Experiment 2
Q92922_S328;Q92922_S330	VIC_10h	VIC_10h.3	147630.014868404	12	4	0	FALSE	0	Experiment 2
Q92922_S328;Q92922_S330	VIC_24h	VIC_24h.1	170832.600284973	12	4	0	FALSE	0	Experiment 2
Q92922_S328;Q92922_S330	VIC_24h	VIC_24h.2	337966.601312498	12	4	0	FALSE	0	Experiment 2
Q92922_S328;Q92922_S330	VIC_24h	VIC_24h.3	245136.298952969	12	4	0	FALSE	0	Experiment 2
Q92922_S328;Q92922_S330;Q92922_T335	Alpha_10h	Alpha_10h.1	225.379646744588	3	1	0	FALSE	0	Experiment 2
Q92922_S328;Q92922_S330;Q92922_T335	Alpha_10h	Alpha_10h.2	5251.1260813297	3	1	0	FALSE	0	Experiment 2
Q92922_S328;Q92922_S330;Q92922_T335	Alpha_10h	Alpha_10h.3	6628.28893383385	3	1	0	FALSE	0	Experiment 2
Q92922_S328;Q92922_S330;Q92922_T335	Alpha_24h	Alpha_24h.1	6954.3889627636	3	1	0	FALSE	0	Experiment 2
Q92922_S328;Q92922_S330;Q92922_T335	Alpha_24h	Alpha_24h.2	13470.1593343316	3	1	0	FALSE	0	Experiment 2
Q92922_S328;Q92922_S330;Q92922_T335	Alpha_24h	Alpha_24h.3	4117.42283291564	3	1	0	FALSE	0	Experiment 2
Q92922_S328;Q92922_S330;Q92922_T335	Delta_10h	Delta_10h.1	333.350044471914	3	1	0	FALSE	0	Experiment 2
Q92922_S328;Q92922_S330;Q92922_T335	Delta_10h	Delta_10h.2	953.747974398314	3	1	0	FALSE	0	Experiment 2
Q92922_S328;Q92922_S330;Q92922_T335	Delta_10h	Delta_10h.3	851.516718979766	3	1	0	FALSE	0	Experiment 2
Q92922_S328;Q92922_S330;Q92922_T335	Delta_24h	Delta_24h.1	3715.75015623293	3	1	0	FALSE	0	Experiment 2
Q92922_S328;Q92922_S330;Q92922_T335	Delta_24h	Delta_24h.2	6854.42378122556	3	1	0	FALSE	0	Experiment 2
Q92922_S328;Q92922_S330;Q92922_T335	Delta_24h	Delta_24h.3	3832.93862080551	3	1	0	FALSE	0	Experiment 2
Q92922_S328;Q92922_S330;Q92922_T335	IC19_10h	IC19_10h.1	1076.86976778297	3	1	0	FALSE	0	Experiment 2
Q92922_S328;Q92922_S330;Q92922_T335	IC19_10h	IC19_10h.2	3619.18905934841	3	1	0	FALSE	0	Experiment 2
Q92922_S328;Q92922_S330;Q92922_T335	IC19_10h	IC19_10h.3	1640.0657266816	3	1	0	FALSE	0	Experiment 2
Q92922_S328;Q92922_S330;Q92922_T335	IC19_24h	IC19_24h.1	41213.8703019029	3	1	0	FALSE	0	Experiment 2
Q92922_S328;Q92922_S330;Q92922_T335	IC19_24h	IC19_24h.2	36696.0632757248	3	1	0	FALSE	0	Experiment 2
Q92922_S328;Q92922_S330;Q92922_T335	IC19_24h	IC19_24h.3	3573.46941646241	3	1	0	FALSE	0	Experiment 2
Q92922_S328;Q92922_S330;Q92922_T335	Mock_10h	Mock_10h.2	2310.82073713719	3	1	0	FALSE	0	Experiment 2
Q92922_S328;Q92922_S330;Q92922_T335	Mock_10h	Mock_10h.3	6152.22376825194	3	1	0	FALSE	0	Experiment 2
Q92922_S328;Q92922_S330;Q92922_T335	Mock_24h	Mock_24h.1	6051.9429334911	3	1	0	FALSE	0	Experiment 2
Q92922_S328;Q92922_S330;Q92922_T335	Mock_24h	Mock_24h.2	41396.9941063246	3	1	0	FALSE	0	Experiment 2
Q92922_S328;Q92922_S330;Q92922_T335	Mock_24h	Mock_24h.3	37183.0063661636	3	1	0	FALSE	0	Experiment 2
Q92922_S328;Q92922_S330;Q92922_T335	OmicronBA1_10h	OmicronBA1_10h.1	1360.6513342968	3	1	0	FALSE	0	Experiment 2
Q92922_S328;Q92922_S330;Q92922_T335	OmicronBA1_10h	OmicronBA1_10h.2	1943.11324987297	3	1	0	FALSE	0	Experiment 2
Q92922_S328;Q92922_S330;Q92922_T335	OmicronBA1_10h	OmicronBA1_10h.3	3268.46289676009	3	1	0	FALSE	0	Experiment 2
Q92922_S328;Q92922_S330;Q92922_T335	OmicronBA1_24h	OmicronBA1_24h.1	4713.07444551981	3	1	0	FALSE	0	Experiment 2
Q92922_S328;Q92922_S330;Q92922_T335	OmicronBA1_24h	OmicronBA1_24h.2	2532.38039315774	3	1	0	FALSE	0	Experiment 2
Q92922_S328;Q92922_S330;Q92922_T335	OmicronBA1_24h	OmicronBA1_24h.3	789.778683996612	3	1	0	FALSE	0	Experiment 2
Q92922_S328;Q92922_S330;Q92922_T335	VIC_10h	VIC_10h.1	826.574791089017	3	1	0	FALSE	0	Experiment 2
Q92922_S328;Q92922_S330;Q92922_T335	VIC_10h	VIC_10h.2	3292.69998302225	3	1	0	FALSE	0	Experiment 2
Q92922_S328;Q92922_S330;Q92922_T335	VIC_10h	VIC_10h.3	2912.26402370274	3	1	0	FALSE	0	Experiment 2
Q92922_S328;Q92922_S330;Q92922_T335	VIC_24h	VIC_24h.1	482.980791975235	3	1	0	FALSE	0	Experiment 2
Q92922_S328;Q92922_S330;Q92922_T335	VIC_24h	VIC_24h.2	19012.0753691787	3	1	0	FALSE	0	Experiment 2
Q92922_S328;Q92922_S330;Q92922_T335	VIC_24h	VIC_24h.3	4789.93500915107	3	1	0	FALSE	0	Experiment 2
Q92922_S330	Alpha_10h	Alpha_10h.1	4352.38109842309	6	2	0	FALSE	0	Experiment 2
Q92922_S330	Alpha_10h	Alpha_10h.2	15758.4288601156	6	2	0	FALSE	0	Experiment 2
Q92922_S330	Alpha_10h	Alpha_10h.3	10172.5938311925	6	2	0	FALSE	0	Experiment 2
Q92922_S330	Alpha_24h	Alpha_24h.1	15158.3499874367	6	2	0	FALSE	0	Experiment 2
Q92922_S330	Alpha_24h	Alpha_24h.2	8895.01551868561	6	2	0	FALSE	0	Experiment 2
Q92922_S330	Alpha_24h	Alpha_24h.3	18913.0870414995	6	2	0	FALSE	0	Experiment 2
Q92922_S330	Delta_10h	Delta_10h.1	8317.85859309431	6	2	0	FALSE	0	Experiment 2
Q92922_S330	Delta_10h	Delta_10h.2	14982.6886292262	6	2	0	FALSE	0	Experiment 2
Q92922_S330	Delta_10h	Delta_10h.3	14935.1115746319	6	2	0	FALSE	0	Experiment 2
Q92922_S330	Delta_24h	Delta_24h.1	17196.8438955615	6	2	0	FALSE	0	Experiment 2
Q92922_S330	Delta_24h	Delta_24h.2	16755.4887060005	6	2	0	FALSE	0	Experiment 2
Q92922_S330	Delta_24h	Delta_24h.3	15730.8567525285	6	2	0	FALSE	0	Experiment 2
Q92922_S330	IC19_10h	IC19_10h.1	13491.8600664996	6	2	0	FALSE	0	Experiment 2
Q92922_S330	IC19_10h	IC19_10h.2	15768.8160797958	6	2	0	FALSE	0	Experiment 2
Q92922_S330	IC19_10h	IC19_10h.3	11139.1258317206	6	2	0	FALSE	0	Experiment 2
Q92922_S330	IC19_24h	IC19_24h.1	68057.4583883115	6	2	0	FALSE	0	Experiment 2
Q92922_S330	IC19_24h	IC19_24h.2	35957.0297339037	6	2	0	FALSE	0	Experiment 2
Q92922_S330	IC19_24h	IC19_24h.3	19623.4584318967	6	2	0	FALSE	0	Experiment 2
Q92922_S330	Mock_10h	Mock_10h.1	18048.8617329587	6	2	0	FALSE	0	Experiment 2
Q92922_S330	Mock_10h	Mock_10h.2	12311.3383772018	6	2	0	FALSE	0	Experiment 2
Q92922_S330	Mock_10h	Mock_10h.3	7660.21724202869	6	2	0	FALSE	0	Experiment 2
Q92922_S330	Mock_24h	Mock_24h.1	19847.8850604816	6	2	0	FALSE	0	Experiment 2
Q92922_S330	Mock_24h	Mock_24h.2	48286.9607055609	6	2	0	FALSE	0	Experiment 2
Q92922_S330	Mock_24h	Mock_24h.3	15674.5855868004	6	2	0	FALSE	0	Experiment 2
Q92922_S330	OmicronBA1_10h	OmicronBA1_10h.1	7618.13143920181	6	2	0	FALSE	0	Experiment 2
Q92922_S330	OmicronBA1_10h	OmicronBA1_10h.2	9877.26318278386	6	2	0	FALSE	0	Experiment 2
Q92922_S330	OmicronBA1_10h	OmicronBA1_10h.3	12183.6001882265	6	2	0	FALSE	0	Experiment 2
Q92922_S330	OmicronBA1_24h	OmicronBA1_24h.1	21469.8090338688	6	2	0	FALSE	0	Experiment 2
Q92922_S330	OmicronBA1_24h	OmicronBA1_24h.2	16474.0713144277	6	2	0	FALSE	0	Experiment 2
Q92922_S330	OmicronBA1_24h	OmicronBA1_24h.3	16496.7432338936	6	2	0	FALSE	0	Experiment 2
Q92922_S330	VIC_10h	VIC_10h.1	13082.5679715797	6	2	0	FALSE	0	Experiment 2
Q92922_S330	VIC_10h	VIC_10h.2	6830.30477756586	6	2	0	FALSE	0	Experiment 2
Q92922_S330	VIC_10h	VIC_10h.3	4991.34139651988	6	2	0	FALSE	0	Experiment 2
Q92922_S330	VIC_24h	VIC_24h.1	14744.5637708795	6	2	0	FALSE	0	Experiment 2
Q92922_S330	VIC_24h	VIC_24h.2	26006.7504566261	6	2	0	FALSE	0	Experiment 2
Q92922_S330	VIC_24h	VIC_24h.3	29871.4816498532	6	2	0	FALSE	0	Experiment 2
Q92922_S330;Q92922_S339	Alpha_10h	Alpha_10h.1	15375.1028318079	3	1	0	FALSE	0	Experiment 2
Q92922_S330;Q92922_S339	Alpha_10h	Alpha_10h.2	18014.2951702644	3	1	0	FALSE	0	Experiment 2
Q92922_S330;Q92922_S339	Alpha_10h	Alpha_10h.3	14211.6924763182	3	1	0	FALSE	0	Experiment 2
Q92922_S330;Q92922_S339	Alpha_24h	Alpha_24h.1	20359.5735152186	3	1	0	FALSE	0	Experiment 2
Q92922_S330;Q92922_S339	Alpha_24h	Alpha_24h.2	25055.9695914726	3	1	0	FALSE	0	Experiment 2
Q92922_S330;Q92922_S339	Alpha_24h	Alpha_24h.3	28957.2642291102	3	1	0	FALSE	0	Experiment 2
Q92922_S330;Q92922_S339	Delta_10h	Delta_10h.1	11224.3911690241	3	1	0	FALSE	0	Experiment 2
Q92922_S330;Q92922_S339	Delta_10h	Delta_10h.2	15255.0819215252	3	1	0	FALSE	0	Experiment 2
Q92922_S330;Q92922_S339	Delta_10h	Delta_10h.3	18164.7037526436	3	1	0	FALSE	0	Experiment 2
Q92922_S330;Q92922_S339	Delta_24h	Delta_24h.1	22546.444132852	3	1	0	FALSE	0	Experiment 2
Q92922_S330;Q92922_S339	Delta_24h	Delta_24h.2	31884.8598869385	3	1	0	FALSE	0	Experiment 2
Q92922_S330;Q92922_S339	Delta_24h	Delta_24h.3	22636.7983468308	3	1	0	FALSE	0	Experiment 2
Q92922_S330;Q92922_S339	IC19_10h	IC19_10h.1	16791.7684627813	3	1	0	FALSE	0	Experiment 2
Q92922_S330;Q92922_S339	IC19_10h	IC19_10h.2	19861.3410183641	3	1	0	FALSE	0	Experiment 2
Q92922_S330;Q92922_S339	IC19_10h	IC19_10h.3	26227.1787785934	3	1	0	FALSE	0	Experiment 2
Q92922_S330;Q92922_S339	IC19_24h	IC19_24h.1	57736.0094868977	3	1	0	FALSE	0	Experiment 2
Q92922_S330;Q92922_S339	IC19_24h	IC19_24h.2	81507.1649842141	3	1	0	FALSE	0	Experiment 2
Q92922_S330;Q92922_S339	IC19_24h	IC19_24h.3	25042.1875921387	3	1	0	FALSE	0	Experiment 2
Q92922_S330;Q92922_S339	Mock_10h	Mock_10h.1	11322.2799727029	3	1	0	FALSE	0	Experiment 2
Q92922_S330;Q92922_S339	Mock_10h	Mock_10h.2	18131.6411700085	3	1	0	FALSE	0	Experiment 2
Q92922_S330;Q92922_S339	Mock_10h	Mock_10h.3	24363.7284818311	3	1	0	FALSE	0	Experiment 2
Q92922_S330;Q92922_S339	Mock_24h	Mock_24h.1	39727.8271190695	3	1	0	FALSE	0	Experiment 2
Q92922_S330;Q92922_S339	Mock_24h	Mock_24h.2	42284.0264140716	3	1	0	FALSE	0	Experiment 2
Q92922_S330;Q92922_S339	Mock_24h	Mock_24h.3	59257.9041912073	3	1	0	FALSE	0	Experiment 2
Q92922_S330;Q92922_S339	OmicronBA1_10h	OmicronBA1_10h.1	22154.6510681839	3	1	0	FALSE	0	Experiment 2
Q92922_S330;Q92922_S339	OmicronBA1_10h	OmicronBA1_10h.2	22468.9077600647	3	1	0	FALSE	0	Experiment 2
Q92922_S330;Q92922_S339	OmicronBA1_10h	OmicronBA1_10h.3	23309.1282242832	3	1	0	FALSE	0	Experiment 2
Q92922_S330;Q92922_S339	OmicronBA1_24h	OmicronBA1_24h.1	18816.8978951556	3	1	0	FALSE	0	Experiment 2
Q92922_S330;Q92922_S339	OmicronBA1_24h	OmicronBA1_24h.2	25408.0365056085	3	1	0	FALSE	0	Experiment 2
Q92922_S330;Q92922_S339	OmicronBA1_24h	OmicronBA1_24h.3	17184.03229916	3	1	0	FALSE	0	Experiment 2
Q92922_S330;Q92922_S339	VIC_10h	VIC_10h.1	17648.3577221723	3	1	0	FALSE	0	Experiment 2
Q92922_S330;Q92922_S339	VIC_10h	VIC_10h.2	19070.7161975377	3	1	0	FALSE	0	Experiment 2
Q92922_S330;Q92922_S339	VIC_10h	VIC_10h.3	13933.1710173667	3	1	0	FALSE	0	Experiment 2
Q92922_S330;Q92922_S339	VIC_24h	VIC_24h.1	17576.6324401676	3	1	0	FALSE	0	Experiment 2
Q92922_S330;Q92922_S339	VIC_24h	VIC_24h.2	24024.2804596871	3	1	0	FALSE	0	Experiment 2
Q92922_S330;Q92922_S339	VIC_24h	VIC_24h.3	20932.6328909458	3	1	0	FALSE	0	Experiment 2
Q92922_S816	Alpha_10h	Alpha_10h.1	174.414629217241	3	1	0	FALSE	0	Experiment 2
Q92922_S816	Alpha_24h	Alpha_24h.3	111.516888183279	3	1	0	FALSE	0	Experiment 2
Q92922_S816	Delta_10h	Delta_10h.1	557.094982817404	3	1	0	FALSE	0	Experiment 2
Q92922_S816	Delta_24h	Delta_24h.2	521.76671672787	3	1	0	FALSE	0	Experiment 2
Q92922_S816	IC19_10h	IC19_10h.1	128.175151003889	3	1	0	FALSE	0	Experiment 2
Q92922_S816	IC19_10h	IC19_10h.3	84.762173208404	3	1	0	FALSE	0	Experiment 2
Q92922_S816	IC19_24h	IC19_24h.2	1761.30838226633	3	1	0	FALSE	0	Experiment 2
Q92922_S816	Mock_24h	Mock_24h.2	158.630772919921	3	1	0	FALSE	0	Experiment 2
Q92922_S816	OmicronBA1_10h	OmicronBA1_10h.1	267.788520486023	3	1	0	FALSE	0	Experiment 2
Q92922_S816	OmicronBA1_24h	OmicronBA1_24h.1	107.177097049782	3	1	0	FALSE	0	Experiment 2
Q92922_S816	OmicronBA1_24h	OmicronBA1_24h.2	1157.25555382654	3	1	0	FALSE	0	Experiment 2
Q92922_S822	Alpha_10h	Alpha_10h.1	21035.3212831132	3	1	0	FALSE	0	Experiment 2
Q92922_S822	Alpha_10h	Alpha_10h.2	21864.5134099386	3	1	0	FALSE	0	Experiment 2
Q92922_S822	Alpha_10h	Alpha_10h.3	21557.0479871044	3	1	0	FALSE	0	Experiment 2
Q92922_S822	Alpha_24h	Alpha_24h.1	23908.997714942	3	1	0	FALSE	0	Experiment 2
Q92922_S822	Alpha_24h	Alpha_24h.2	27826.2126045831	3	1	0	FALSE	0	Experiment 2
Q92922_S822	Alpha_24h	Alpha_24h.3	31376.9164488483	3	1	0	FALSE	0	Experiment 2
Q92922_S822	Delta_10h	Delta_10h.1	21442.3066102936	3	1	0	FALSE	0	Experiment 2
Q92922_S822	Delta_10h	Delta_10h.2	19878.0980075609	3	1	0	FALSE	0	Experiment 2
Q92922_S822	Delta_10h	Delta_10h.3	21980.0510286764	3	1	0	FALSE	0	Experiment 2
Q92922_S822	Delta_24h	Delta_24h.1	38286.8152488783	3	1	0	FALSE	0	Experiment 2
Q92922_S822	Delta_24h	Delta_24h.2	38101.8192238994	3	1	0	FALSE	0	Experiment 2
Q92922_S822	Delta_24h	Delta_24h.3	35114.3954866218	3	1	0	FALSE	0	Experiment 2
Q92922_S822	IC19_10h	IC19_10h.1	22654.2186312125	3	1	0	FALSE	0	Experiment 2
Q92922_S822	IC19_10h	IC19_10h.2	21785.9378544038	3	1	0	FALSE	0	Experiment 2
Q92922_S822	IC19_10h	IC19_10h.3	23547.6181866609	3	1	0	FALSE	0	Experiment 2
Q92922_S822	IC19_24h	IC19_24h.1	22152.5005200329	3	1	0	FALSE	0	Experiment 2
Q92922_S822	IC19_24h	IC19_24h.2	17391.8189239732	3	1	0	FALSE	0	Experiment 2
Q92922_S822	IC19_24h	IC19_24h.3	27301.7161036356	3	1	0	FALSE	0	Experiment 2
Q92922_S822	Mock_10h	Mock_10h.1	20866.2255597208	3	1	0	FALSE	0	Experiment 2
Q92922_S822	Mock_10h	Mock_10h.2	21680.3464254216	3	1	0	FALSE	0	Experiment 2
Q92922_S822	Mock_10h	Mock_10h.3	31653.0814141929	3	1	0	FALSE	0	Experiment 2
Q92922_S822	Mock_24h	Mock_24h.1	23156.699339812	3	1	0	FALSE	0	Experiment 2
Q92922_S822	Mock_24h	Mock_24h.2	36831.0250964138	3	1	0	FALSE	0	Experiment 2
Q92922_S822	Mock_24h	Mock_24h.3	29087.9649188974	3	1	0	FALSE	0	Experiment 2
Q92922_S822	OmicronBA1_10h	OmicronBA1_10h.1	24077.579363311	3	1	0	FALSE	0	Experiment 2
Q92922_S822	OmicronBA1_10h	OmicronBA1_10h.2	20811.955998753	3	1	0	FALSE	0	Experiment 2
Q92922_S822	OmicronBA1_10h	OmicronBA1_10h.3	25299.6104098166	3	1	0	FALSE	0	Experiment 2
Q92922_S822	OmicronBA1_24h	OmicronBA1_24h.1	27240.4659458238	3	1	0	FALSE	0	Experiment 2
Q92922_S822	OmicronBA1_24h	OmicronBA1_24h.2	28291.673905332	3	1	0	FALSE	0	Experiment 2
Q92922_S822	OmicronBA1_24h	OmicronBA1_24h.3	29961.3059350496	3	1	0	FALSE	0	Experiment 2
Q92922_S822	VIC_10h	VIC_10h.1	23913.6950855622	3	1	0	FALSE	0	Experiment 2
Q92922_S822	VIC_10h	VIC_10h.2	24887.1080385149	3	1	0	FALSE	0	Experiment 2
Q92922_S822	VIC_10h	VIC_10h.3	19347.8197636535	3	1	0	FALSE	0	Experiment 2
Q92922_S822	VIC_24h	VIC_24h.1	33009.4776827548	3	1	0	FALSE	0	Experiment 2
Q92922_S822	VIC_24h	VIC_24h.2	26960.9723455384	3	1	0	FALSE	0	Experiment 2
Q92922_S822	VIC_24h	VIC_24h.3	28349.0767369673	3	1	0	FALSE	0	Experiment 2
Q92922_S822;Q92922_S825	Alpha_10h	Alpha_10h.1	5803.40216835384	3	1	0	FALSE	0	Experiment 2
Q92922_S822;Q92922_S825	Alpha_10h	Alpha_10h.2	5450.07167398895	3	1	0	FALSE	0	Experiment 2
Q92922_S822;Q92922_S825	Alpha_10h	Alpha_10h.3	5880.89571355696	3	1	0	FALSE	0	Experiment 2
Q92922_S822;Q92922_S825	Alpha_24h	Alpha_24h.1	4952.52613945847	3	1	0	FALSE	0	Experiment 2
Q92922_S822;Q92922_S825	Alpha_24h	Alpha_24h.2	5312.76076480837	3	1	0	FALSE	0	Experiment 2
Q92922_S822;Q92922_S825	Alpha_24h	Alpha_24h.3	6354.68153966883	3	1	0	FALSE	0	Experiment 2
Q92922_S822;Q92922_S825	Delta_10h	Delta_10h.1	5308.92426777596	3	1	0	FALSE	0	Experiment 2
Q92922_S822;Q92922_S825	Delta_10h	Delta_10h.2	4427.58317650239	3	1	0	FALSE	0	Experiment 2
Q92922_S822;Q92922_S825	Delta_10h	Delta_10h.3	4576.81605304152	3	1	0	FALSE	0	Experiment 2
Q92922_S822;Q92922_S825	Delta_24h	Delta_24h.1	5878.33988349683	3	1	0	FALSE	0	Experiment 2
Q92922_S822;Q92922_S825	Delta_24h	Delta_24h.2	6057.47257494324	3	1	0	FALSE	0	Experiment 2
Q92922_S822;Q92922_S825	Delta_24h	Delta_24h.3	6134.05715207796	3	1	0	FALSE	0	Experiment 2
Q92922_S822;Q92922_S825	IC19_10h	IC19_10h.1	4623.40179540465	3	1	0	FALSE	0	Experiment 2
Q92922_S822;Q92922_S825	IC19_10h	IC19_10h.2	5733.46682173267	3	1	0	FALSE	0	Experiment 2
Q92922_S822;Q92922_S825	IC19_10h	IC19_10h.3	5322.96444981364	3	1	0	FALSE	0	Experiment 2
Q92922_S822;Q92922_S825	IC19_24h	IC19_24h.1	22804.1993585021	3	1	0	FALSE	0	Experiment 2
Q92922_S822;Q92922_S825	IC19_24h	IC19_24h.2	19602.5661785376	3	1	0	FALSE	0	Experiment 2
Q92922_S822;Q92922_S825	IC19_24h	IC19_24h.3	4962.56942628647	3	1	0	FALSE	0	Experiment 2
Q92922_S822;Q92922_S825	Mock_10h	Mock_10h.1	85655.9172648182	3	1	0	FALSE	0	Experiment 2
Q92922_S822;Q92922_S825	Mock_10h	Mock_10h.2	4409.72865947852	3	1	0	FALSE	0	Experiment 2
Q92922_S822;Q92922_S825	Mock_10h	Mock_10h.3	7429.35057520725	3	1	0	FALSE	0	Experiment 2
Q92922_S822;Q92922_S825	Mock_24h	Mock_24h.1	5990.79983739911	3	1	0	FALSE	0	Experiment 2
Q92922_S822;Q92922_S825	Mock_24h	Mock_24h.2	9416.5709623334	3	1	0	FALSE	0	Experiment 2
Q92922_S822;Q92922_S825	Mock_24h	Mock_24h.3	12763.7008483148	3	1	0	FALSE	0	Experiment 2
Q92922_S822;Q92922_S825	OmicronBA1_10h	OmicronBA1_10h.1	4819.08576795697	3	1	0	FALSE	0	Experiment 2
Q92922_S822;Q92922_S825	OmicronBA1_10h	OmicronBA1_10h.2	4437.34170964166	3	1	0	FALSE	0	Experiment 2
Q92922_S822;Q92922_S825	OmicronBA1_10h	OmicronBA1_10h.3	5243.15118534375	3	1	0	FALSE	0	Experiment 2
Q92922_S822;Q92922_S825	OmicronBA1_24h	OmicronBA1_24h.1	5967.0738442077	3	1	0	FALSE	0	Experiment 2
Q92922_S822;Q92922_S825	OmicronBA1_24h	OmicronBA1_24h.2	7505.77346557055	3	1	0	FALSE	0	Experiment 2
Q92922_S822;Q92922_S825	OmicronBA1_24h	OmicronBA1_24h.3	6767.18409080798	3	1	0	FALSE	0	Experiment 2
Q92922_S822;Q92922_S825	VIC_10h	VIC_10h.1	5887.32263548507	3	1	0	FALSE	0	Experiment 2
Q92922_S822;Q92922_S825	VIC_10h	VIC_10h.2	5239.72946653116	3	1	0	FALSE	0	Experiment 2
Q92922_S822;Q92922_S825	VIC_10h	VIC_10h.3	4865.44139239355	3	1	0	FALSE	0	Experiment 2
Q92922_S822;Q92922_S825	VIC_24h	VIC_24h.1	5676.05562396838	3	1	0	FALSE	0	Experiment 2
Q92922_S822;Q92922_S825	VIC_24h	VIC_24h.2	10321.0639150792	3	1	0	FALSE	0	Experiment 2
Q92922_S822;Q92922_S825	VIC_24h	VIC_24h.3	6874.48906723715	3	1	0	FALSE	0	Experiment 2
Q92922_S830	Alpha_10h	Alpha_10h.1	18749.4659627375	6	2	0	FALSE	0	Experiment 2
Q92922_S830	Alpha_10h	Alpha_10h.2	22390.0930634742	6	2	0	FALSE	0	Experiment 2
Q92922_S830	Alpha_10h	Alpha_10h.3	20659.3803423798	6	2	0	FALSE	0	Experiment 2
Q92922_S830	Alpha_24h	Alpha_24h.1	17635.9787884961	6	2	0	FALSE	0	Experiment 2
Q92922_S830	Alpha_24h	Alpha_24h.2	19776.9874433585	6	2	0	FALSE	0	Experiment 2
Q92922_S830	Alpha_24h	Alpha_24h.3	21247.3391422936	6	2	0	FALSE	0	Experiment 2
Q92922_S830	Delta_10h	Delta_10h.1	22093.4088534909	6	2	0	FALSE	0	Experiment 2
Q92922_S830	Delta_10h	Delta_10h.2	19453.6015928982	6	2	0	FALSE	0	Experiment 2
Q92922_S830	Delta_10h	Delta_10h.3	20802.1029837686	6	2	0	FALSE	0	Experiment 2
Q92922_S830	Delta_24h	Delta_24h.1	18558.8282481861	6	2	0	FALSE	0	Experiment 2
Q92922_S830	Delta_24h	Delta_24h.2	21024.3001659334	6	2	0	FALSE	0	Experiment 2
Q92922_S830	Delta_24h	Delta_24h.3	21930.4839492832	6	2	0	FALSE	0	Experiment 2
Q92922_S830	IC19_10h	IC19_10h.1	18075.1106745877	6	2	0	FALSE	0	Experiment 2
Q92922_S830	IC19_10h	IC19_10h.2	19695.5894809541	6	2	0	FALSE	0	Experiment 2
Q92922_S830	IC19_10h	IC19_10h.3	22686.1749363996	6	2	0	FALSE	0	Experiment 2
Q92922_S830	IC19_24h	IC19_24h.1	18392.1848457539	6	2	0	FALSE	0	Experiment 2
Q92922_S830	IC19_24h	IC19_24h.2	11485.590442757	6	2	0	FALSE	0	Experiment 2
Q92922_S830	IC19_24h	IC19_24h.3	16005.2380361621	6	2	0	FALSE	0	Experiment 2
Q92922_S830	Mock_10h	Mock_10h.1	27897.5884381906	6	2	0	FALSE	0	Experiment 2
Q92922_S830	Mock_10h	Mock_10h.2	21416.3312189766	6	2	0	FALSE	0	Experiment 2
Q92922_S830	Mock_10h	Mock_10h.3	27415.085182753	6	2	0	FALSE	0	Experiment 2
Q92922_S830	Mock_24h	Mock_24h.1	23409.3602931016	6	2	0	FALSE	0	Experiment 2
Q92922_S830	Mock_24h	Mock_24h.2	34957.8423814968	6	2	0	FALSE	0	Experiment 2
Q92922_S830	Mock_24h	Mock_24h.3	26066.7728854743	6	2	0	FALSE	0	Experiment 2
Q92922_S830	OmicronBA1_10h	OmicronBA1_10h.1	18664.1489410553	6	2	0	FALSE	0	Experiment 2
Q92922_S830	OmicronBA1_10h	OmicronBA1_10h.2	20722.4024919651	6	2	0	FALSE	0	Experiment 2
Q92922_S830	OmicronBA1_10h	OmicronBA1_10h.3	21976.8875722901	6	2	0	FALSE	0	Experiment 2
Q92922_S830	OmicronBA1_24h	OmicronBA1_24h.1	21126.7992774956	6	2	0	FALSE	0	Experiment 2
Q92922_S830	OmicronBA1_24h	OmicronBA1_24h.2	25536.1003246405	6	2	0	FALSE	0	Experiment 2
Q92922_S830	OmicronBA1_24h	OmicronBA1_24h.3	25780.9978885716	6	2	0	FALSE	0	Experiment 2
Q92922_S830	VIC_10h	VIC_10h.1	21735.7151971317	6	2	0	FALSE	0	Experiment 2
Q92922_S830	VIC_10h	VIC_10h.2	19322.9931555722	6	2	0	FALSE	0	Experiment 2
Q92922_S830	VIC_10h	VIC_10h.3	18059.8147058425	6	2	0	FALSE	0	Experiment 2
Q92922_S830	VIC_24h	VIC_24h.1	23599.56389606	6	2	0	FALSE	0	Experiment 2
Q92922_S830	VIC_24h	VIC_24h.2	21497.2969591762	6	2	0	FALSE	0	Experiment 2
Q92922_S830	VIC_24h	VIC_24h.3	24581.5928103019	6	2	0	FALSE	0	Experiment 2
Q92922_T398	Alpha_10h	Alpha_10h.1	19377.4714002152	6	1	0.5	TRUE	0	Experiment 2
Q92922_T398	Alpha_10h	Alpha_10h.2	15840.9888749205	6	2	0	FALSE	0	Experiment 2
Q92922_T398	Alpha_10h	Alpha_10h.3	20053.0985132924	6	2	0	FALSE	0	Experiment 2
Q92922_T398	Alpha_24h	Alpha_24h.1	4541.18196096088	6	2	0	FALSE	0	Experiment 2
Q92922_T398	Alpha_24h	Alpha_24h.2	9483.62547089027	6	2	0	FALSE	0	Experiment 2
Q92922_T398	Alpha_24h	Alpha_24h.3	6790.94240215639	6	2	0	FALSE	0	Experiment 2
Q92922_T398	Delta_10h	Delta_10h.1	20508.6264356939	6	2	0	FALSE	0	Experiment 2
Q92922_T398	Delta_10h	Delta_10h.2	12487.9501841786	6	2	0	FALSE	0	Experiment 2
Q92922_T398	Delta_10h	Delta_10h.3	25588.6431924627	6	2	0	FALSE	0	Experiment 2
Q92922_T398	Delta_24h	Delta_24h.1	2473.42005265203	6	2	0	FALSE	0	Experiment 2
Q92922_T398	Delta_24h	Delta_24h.2	10593.3588697974	6	2	0	FALSE	0	Experiment 2
Q92922_T398	Delta_24h	Delta_24h.3	7257.31759161493	6	2	0	FALSE	0	Experiment 2
Q92922_T398	IC19_10h	IC19_10h.1	17899.0001520564	6	2	0	FALSE	0	Experiment 2
Q92922_T398	IC19_10h	IC19_10h.2	11325.1088212852	6	2	0	FALSE	0	Experiment 2
Q92922_T398	IC19_10h	IC19_10h.3	13074.7188773422	6	2	0	FALSE	0	Experiment 2
Q92922_T398	IC19_24h	IC19_24h.1	7487.25863322214	6	2	0	FALSE	0	Experiment 2
Q92922_T398	IC19_24h	IC19_24h.2	1378.8210824878	6	2	0	FALSE	0	Experiment 2
Q92922_T398	IC19_24h	IC19_24h.3	8561.17577010653	6	2	0	FALSE	0	Experiment 2
Q92922_T398	Mock_10h	Mock_10h.1	23891.0723479404	6	2	0	FALSE	0	Experiment 2
Q92922_T398	Mock_10h	Mock_10h.2	21840.7118280043	6	2	0	FALSE	0	Experiment 2
Q92922_T398	Mock_10h	Mock_10h.3	32250.9215420568	6	2	0	FALSE	0	Experiment 2
Q92922_T398	Mock_24h	Mock_24h.1	29653.4685819649	6	2	0	FALSE	0	Experiment 2
Q92922_T398	Mock_24h	Mock_24h.2	28396.9287713601	6	2	0	FALSE	0	Experiment 2
Q92922_T398	Mock_24h	Mock_24h.3	19029.114725676	6	2	0	FALSE	0	Experiment 2
Q92922_T398	OmicronBA1_10h	OmicronBA1_10h.1	23269.4322667416	6	2	0	FALSE	0	Experiment 2
Q92922_T398	OmicronBA1_10h	OmicronBA1_10h.2	15036.3524403886	6	2	0	FALSE	0	Experiment 2
Q92922_T398	OmicronBA1_10h	OmicronBA1_10h.3	22873.0831182239	6	2	0	FALSE	0	Experiment 2
Q92922_T398	OmicronBA1_24h	OmicronBA1_24h.1	1681.97115730047	6	2	0	FALSE	0	Experiment 2
Q92922_T398	OmicronBA1_24h	OmicronBA1_24h.2	12499.6808626073	6	2	0	FALSE	0	Experiment 2
Q92922_T398	OmicronBA1_24h	OmicronBA1_24h.3	9914.63579815384	6	2	0	FALSE	0	Experiment 2
Q92922_T398	VIC_10h	VIC_10h.1	19332.1284335692	6	2	0	FALSE	0	Experiment 2
Q92922_T398	VIC_10h	VIC_10h.2	15422.3888612706	6	2	0	FALSE	0	Experiment 2
Q92922_T398	VIC_10h	VIC_10h.3	13736.2149468739	6	2	0	FALSE	0	Experiment 2
Q92922_T398	VIC_24h	VIC_24h.1	13392.9475816406	6	2	0	FALSE	0	Experiment 2
Q92922_T398	VIC_24h	VIC_24h.2	9900.71183285216	6	2	0	FALSE	0	Experiment 2
Q92922_T398	VIC_24h	VIC_24h.3	15868.2782894903	6	2	0	FALSE	0	Experiment 2
Q92925_T214	Alpha_10h	Alpha_10h.1	3393.67866939905	3	1	0	FALSE	0	Experiment 2
Q92925_T214	Alpha_10h	Alpha_10h.2	2085.76528681935	3	1	0	FALSE	0	Experiment 2
Q92925_T214	Alpha_10h	Alpha_10h.3	5763.57014370091	3	1	0	FALSE	0	Experiment 2
Q92925_T214	Alpha_24h	Alpha_24h.1	5793.06992930816	3	1	0	FALSE	0	Experiment 2
Q92925_T214	Alpha_24h	Alpha_24h.2	9620.64588896981	3	1	0	FALSE	0	Experiment 2
Q92925_T214	Alpha_24h	Alpha_24h.3	8219.11685422788	3	1	0	FALSE	0	Experiment 2
Q92925_T214	Delta_10h	Delta_10h.1	3590.8651030976	3	1	0	FALSE	0	Experiment 2
Q92925_T214	Delta_10h	Delta_10h.2	2336.67293095619	3	1	0	FALSE	0	Experiment 2
Q92925_T214	Delta_10h	Delta_10h.3	1029.80693173075	3	1	0	FALSE	0	Experiment 2
Q92925_T214	Delta_24h	Delta_24h.1	5946.05175489019	3	1	0	FALSE	0	Experiment 2
Q92925_T214	Delta_24h	Delta_24h.2	6965.11576493036	3	1	0	FALSE	0	Experiment 2
Q92925_T214	Delta_24h	Delta_24h.3	4870.25285347951	3	1	0	FALSE	0	Experiment 2
Q92925_T214	IC19_10h	IC19_10h.1	2424.36584302671	3	1	0	FALSE	0	Experiment 2
Q92925_T214	IC19_10h	IC19_10h.2	488.796653469361	3	1	0	FALSE	0	Experiment 2
Q92925_T214	IC19_10h	IC19_10h.3	5683.21963823125	3	1	0	FALSE	0	Experiment 2
Q92925_T214	IC19_24h	IC19_24h.1	2406.93036967086	3	1	0	FALSE	0	Experiment 2
Q92925_T214	IC19_24h	IC19_24h.2	2031.48411852962	3	1	0	FALSE	0	Experiment 2
Q92925_T214	IC19_24h	IC19_24h.3	4591.28522173882	3	1	0	FALSE	0	Experiment 2
Q92925_T214	Mock_10h	Mock_10h.1	1932.65873866646	3	1	0	FALSE	0	Experiment 2
Q92925_T214	Mock_10h	Mock_10h.2	3030.52917470215	3	1	0	FALSE	0	Experiment 2
Q92925_T214	Mock_10h	Mock_10h.3	2897.24252962738	3	1	0	FALSE	0	Experiment 2
Q92925_T214	Mock_24h	Mock_24h.1	3417.99175901033	3	1	0	FALSE	0	Experiment 2
Q92925_T214	Mock_24h	Mock_24h.2	4034.66956776919	3	1	0	FALSE	0	Experiment 2
Q92925_T214	Mock_24h	Mock_24h.3	6414.56490069008	3	1	0	FALSE	0	Experiment 2
Q92925_T214	OmicronBA1_10h	OmicronBA1_10h.1	1788.35890842756	3	1	0	FALSE	0	Experiment 2
Q92925_T214	OmicronBA1_10h	OmicronBA1_10h.2	3221.01537616095	3	1	0	FALSE	0	Experiment 2
Q92925_T214	OmicronBA1_10h	OmicronBA1_10h.3	1856.75603433192	3	1	0	FALSE	0	Experiment 2
Q92925_T214	OmicronBA1_24h	OmicronBA1_24h.1	6721.97126680695	3	1	0	FALSE	0	Experiment 2
Q92925_T214	OmicronBA1_24h	OmicronBA1_24h.2	3244.69061447619	3	1	0	FALSE	0	Experiment 2
Q92925_T214	OmicronBA1_24h	OmicronBA1_24h.3	6108.25741991848	3	1	0	FALSE	0	Experiment 2
Q92925_T214	VIC_10h	VIC_10h.1	1647.65746429482	3	1	0	FALSE	0	Experiment 2
Q92925_T214	VIC_10h	VIC_10h.2	5197.02165178153	3	1	0	FALSE	0	Experiment 2
Q92925_T214	VIC_10h	VIC_10h.3	428.480173808991	3	1	0	FALSE	0	Experiment 2
Q92925_T214	VIC_24h	VIC_24h.1	8618.42355854302	3	1	0	FALSE	0	Experiment 2
Q92925_T214	VIC_24h	VIC_24h.2	5092.86086253957	3	1	0	FALSE	0	Experiment 2
Q92925_T214	VIC_24h	VIC_24h.3	4548.98852275736	3	1	0	FALSE	0	Experiment 2
Q92925_T217	Alpha_10h	Alpha_10h.1	4572.62016871712	6	2	0	FALSE	0	Experiment 2
Q92925_T217	Alpha_10h	Alpha_10h.2	4277.63479173462	6	2	0	FALSE	0	Experiment 2
Q92925_T217	Alpha_10h	Alpha_10h.3	13284.0807878603	6	2	0	FALSE	0	Experiment 2
Q92925_T217	Alpha_24h	Alpha_24h.1	27565.2656535083	6	2	0	FALSE	0	Experiment 2
Q92925_T217	Alpha_24h	Alpha_24h.2	16848.9382354867	6	2	0	FALSE	0	Experiment 2
Q92925_T217	Alpha_24h	Alpha_24h.3	31336.5167564373	6	2	0	FALSE	0	Experiment 2
Q92925_T217	Delta_10h	Delta_10h.1	8128.71965737432	6	2	0	FALSE	0	Experiment 2
Q92925_T217	Delta_10h	Delta_10h.2	5253.7139174261	6	2	0	FALSE	0	Experiment 2
Q92925_T217	Delta_10h	Delta_10h.3	1330.56930193406	6	2	0	FALSE	0	Experiment 2
Q92925_T217	Delta_24h	Delta_24h.1	27644.9680627741	6	2	0	FALSE	0	Experiment 2
Q92925_T217	Delta_24h	Delta_24h.2	11877.0309810404	6	2	0	FALSE	0	Experiment 2
Q92925_T217	Delta_24h	Delta_24h.3	24869.0710417684	6	2	0	FALSE	0	Experiment 2
Q92925_T217	IC19_10h	IC19_10h.1	1503.76015109248	6	2	0	FALSE	0	Experiment 2
Q92925_T217	IC19_10h	IC19_10h.2	978.755116753101	6	2	0	FALSE	0	Experiment 2
Q92925_T217	IC19_10h	IC19_10h.3	7145.5560700323	6	2	0	FALSE	0	Experiment 2
Q92925_T217	IC19_24h	IC19_24h.1	15444.1729987948	6	2	0	FALSE	0	Experiment 2
Q92925_T217	IC19_24h	IC19_24h.2	4771.80512234703	6	2	0	FALSE	0	Experiment 2
Q92925_T217	IC19_24h	IC19_24h.3	18678.652273918	6	2	0	FALSE	0	Experiment 2
Q92925_T217	Mock_10h	Mock_10h.1	2001.86703949687	6	2	0	FALSE	0	Experiment 2
Q92925_T217	Mock_10h	Mock_10h.2	1988.12540883106	6	2	0	FALSE	0	Experiment 2
Q92925_T217	Mock_10h	Mock_10h.3	4022.81471979628	6	2	0	FALSE	0	Experiment 2
Q92925_T217	Mock_24h	Mock_24h.1	3429.34684071557	6	2	0	FALSE	0	Experiment 2
Q92925_T217	Mock_24h	Mock_24h.2	5526.10808165909	6	2	0	FALSE	0	Experiment 2
Q92925_T217	Mock_24h	Mock_24h.3	3871.49177936096	6	1	0.5	TRUE	0	Experiment 2
Q92925_T217	OmicronBA1_10h	OmicronBA1_10h.1	2127.32269677738	6	2	0	FALSE	0	Experiment 2
Q92925_T217	OmicronBA1_10h	OmicronBA1_10h.2	23432.4293999407	6	2	0	FALSE	0	Experiment 2
Q92925_T217	OmicronBA1_10h	OmicronBA1_10h.3	6583.88957657204	6	2	0	FALSE	0	Experiment 2
Q92925_T217	OmicronBA1_24h	OmicronBA1_24h.1	10106.3279604825	6	2	0	FALSE	0	Experiment 2
Q92925_T217	OmicronBA1_24h	OmicronBA1_24h.2	2197.20623785257	6	2	0	FALSE	0	Experiment 2
Q92925_T217	OmicronBA1_24h	OmicronBA1_24h.3	8853.07212268982	6	2	0	FALSE	0	Experiment 2
Q92925_T217	VIC_10h	VIC_10h.1	4765.41163707175	6	2	0	FALSE	0	Experiment 2
Q92925_T217	VIC_10h	VIC_10h.2	2220.00244956062	6	2	0	FALSE	0	Experiment 2
Q92925_T217	VIC_10h	VIC_10h.3	3453.14868419052	6	2	0	FALSE	0	Experiment 2
Q92925_T217	VIC_24h	VIC_24h.1	24350.2474485891	6	2	0	FALSE	0	Experiment 2
Q92925_T217	VIC_24h	VIC_24h.2	24337.2993943145	6	2	0	FALSE	0	Experiment 2
Q92925_T217	VIC_24h	VIC_24h.3	19922.23283039	6	2	0	FALSE	0	Experiment 2
Q92930_S182	Alpha_10h	Alpha_10h.1	4110.446620885	3	1	0	FALSE	0	Experiment 2
Q92930_S182	Alpha_10h	Alpha_10h.2	3984.07767581026	3	1	0	FALSE	0	Experiment 2
Q92930_S182	Alpha_10h	Alpha_10h.3	4011.15422504826	3	1	0	FALSE	0	Experiment 2
Q92930_S182	Alpha_24h	Alpha_24h.1	6158.67448295883	3	1	0	FALSE	0	Experiment 2
Q92930_S182	Alpha_24h	Alpha_24h.2	8749.20764594493	3	1	0	FALSE	0	Experiment 2
Q92930_S182	Alpha_24h	Alpha_24h.3	6165.13744220478	3	1	0	FALSE	0	Experiment 2
Q92930_S182	Delta_10h	Delta_10h.1	4818.1953961158	3	1	0	FALSE	0	Experiment 2
Q92930_S182	Delta_10h	Delta_10h.2	4256.70267064272	3	1	0	FALSE	0	Experiment 2
Q92930_S182	Delta_10h	Delta_10h.3	4675.37952282908	3	1	0	FALSE	0	Experiment 2
Q92930_S182	Delta_24h	Delta_24h.1	8434.21882227199	3	1	0	FALSE	0	Experiment 2
Q92930_S182	Delta_24h	Delta_24h.2	9795.95593297484	3	1	0	FALSE	0	Experiment 2
Q92930_S182	Delta_24h	Delta_24h.3	6942.66710972606	3	1	0	FALSE	0	Experiment 2
Q92930_S182	IC19_10h	IC19_10h.1	4694.492929692	3	1	0	FALSE	0	Experiment 2
Q92930_S182	IC19_10h	IC19_10h.2	4567.34936992371	3	1	0	FALSE	0	Experiment 2
Q92930_S182	IC19_10h	IC19_10h.3	6200.31038568737	3	1	0	FALSE	0	Experiment 2
Q92930_S182	IC19_24h	IC19_24h.1	8277.20279711777	3	1	0	FALSE	0	Experiment 2
Q92930_S182	IC19_24h	IC19_24h.2	8368.33531512105	3	1	0	FALSE	0	Experiment 2
Q92930_S182	IC19_24h	IC19_24h.3	6562.03512431871	3	1	0	FALSE	0	Experiment 2
Q92930_S182	Mock_10h	Mock_10h.1	4987.37513743413	3	1	0	FALSE	0	Experiment 2
Q92930_S182	Mock_10h	Mock_10h.2	4280.73493741914	3	1	0	FALSE	0	Experiment 2
Q92930_S182	Mock_10h	Mock_10h.3	6013.54523717669	3	1	0	FALSE	0	Experiment 2
Q92930_S182	Mock_24h	Mock_24h.1	6098.43808363195	3	1	0	FALSE	0	Experiment 2
Q92930_S182	Mock_24h	Mock_24h.2	7798.32740263045	3	1	0	FALSE	0	Experiment 2
Q92930_S182	Mock_24h	Mock_24h.3	5590.40490061781	3	1	0	FALSE	0	Experiment 2
Q92930_S182	OmicronBA1_10h	OmicronBA1_10h.1	5185.8142578888	3	1	0	FALSE	0	Experiment 2
Q92930_S182	OmicronBA1_10h	OmicronBA1_10h.2	4834.86252084827	3	1	0	FALSE	0	Experiment 2
Q92930_S182	OmicronBA1_10h	OmicronBA1_10h.3	4761.1713549104	3	1	0	FALSE	0	Experiment 2
Q92930_S182	OmicronBA1_24h	OmicronBA1_24h.1	5506.70964444075	3	1	0	FALSE	0	Experiment 2
Q92930_S182	OmicronBA1_24h	OmicronBA1_24h.2	6108.81797058666	3	1	0	FALSE	0	Experiment 2
Q92930_S182	OmicronBA1_24h	OmicronBA1_24h.3	5237.0500078679	3	1	0	FALSE	0	Experiment 2
Q92930_S182	VIC_10h	VIC_10h.1	5152.44260298233	3	1	0	FALSE	0	Experiment 2
Q92930_S182	VIC_10h	VIC_10h.2	4742.56117744157	3	1	0	FALSE	0	Experiment 2
Q92930_S182	VIC_10h	VIC_10h.3	2991.94107115041	3	1	0	FALSE	0	Experiment 2
Q92930_S182	VIC_24h	VIC_24h.1	8186.54795235518	3	1	0	FALSE	0	Experiment 2
Q92930_S182	VIC_24h	VIC_24h.2	6974.61663695677	3	1	0	FALSE	0	Experiment 2
Q92930_S182	VIC_24h	VIC_24h.3	6752.280128158	3	1	0	FALSE	0	Experiment 2
Q92934_S118	Alpha_10h	Alpha_10h.1	3304.00106664175	6	1	0.5	TRUE	0	Experiment 2
Q92934_S118	Alpha_10h	Alpha_10h.2	2430.74460642868	6	1	0.5	TRUE	0	Experiment 2
Q92934_S118	Alpha_10h	Alpha_10h.3	1218.89039255868	6	2	0	FALSE	0	Experiment 2
Q92934_S118	Alpha_24h	Alpha_24h.1	1782.43464232809	6	2	0	FALSE	0	Experiment 2
Q92934_S118	Alpha_24h	Alpha_24h.2	1526.69102039907	6	2	0	FALSE	0	Experiment 2
Q92934_S118	Alpha_24h	Alpha_24h.3	1945.20488123266	6	2	0	FALSE	0	Experiment 2
Q92934_S118	Delta_10h	Delta_10h.1	2504.41021420451	6	2	0	FALSE	0	Experiment 2
Q92934_S118	Delta_10h	Delta_10h.2	3134.61507692562	6	1	0.5	TRUE	0	Experiment 2
Q92934_S118	Delta_10h	Delta_10h.3	4036.2416962467	6	2	0	FALSE	0	Experiment 2
Q92934_S118	Delta_24h	Delta_24h.1	8383.82118983818	6	2	0	FALSE	0	Experiment 2
Q92934_S118	Delta_24h	Delta_24h.2	2605.4327237409	6	2	0	FALSE	0	Experiment 2
Q92934_S118	Delta_24h	Delta_24h.3	8817.15091084679	6	2	0	FALSE	0	Experiment 2
Q92934_S118	IC19_10h	IC19_10h.1	4536.12961096857	6	2	0	FALSE	0	Experiment 2
Q92934_S118	IC19_10h	IC19_10h.2	2394.82375659501	6	2	0	FALSE	0	Experiment 2
Q92934_S118	IC19_10h	IC19_10h.3	5547.26744885072	6	2	0	FALSE	0	Experiment 2
Q92934_S118	IC19_24h	IC19_24h.1	14912.3345610952	6	1	0.5	TRUE	0	Experiment 2
Q92934_S118	IC19_24h	IC19_24h.2	3176.19478481186	6	1	0.5	TRUE	0	Experiment 2
Q92934_S118	IC19_24h	IC19_24h.3	5620.0906846517	6	2	0	FALSE	0	Experiment 2
Q92934_S118	Mock_10h	Mock_10h.1	1878.35956806012	6	1	0.5	TRUE	0	Experiment 2
Q92934_S118	Mock_10h	Mock_10h.2	2973.83272134939	6	1	0.5	TRUE	0	Experiment 2
Q92934_S118	Mock_10h	Mock_10h.3	2842.59779753352	6	2	0	FALSE	0	Experiment 2
Q92934_S118	Mock_24h	Mock_24h.1	1203.03711618799	6	1	0.5	TRUE	0	Experiment 2
Q92934_S118	Mock_24h	Mock_24h.2	99.5693016139912	6	1	0.5	TRUE	0	Experiment 2
Q92934_S118	OmicronBA1_10h	OmicronBA1_10h.1	2568.59617295638	6	2	0	FALSE	0	Experiment 2
Q92934_S118	OmicronBA1_10h	OmicronBA1_10h.2	1639.66027865042	6	2	0	FALSE	0	Experiment 2
Q92934_S118	OmicronBA1_10h	OmicronBA1_10h.3	2694.78261393363	6	1	0.5	TRUE	0	Experiment 2
Q92934_S118	OmicronBA1_24h	OmicronBA1_24h.1	3891.91668147441	6	2	0	FALSE	0	Experiment 2
Q92934_S118	OmicronBA1_24h	OmicronBA1_24h.2	4199.23190022999	6	2	0	FALSE	0	Experiment 2
Q92934_S118	OmicronBA1_24h	OmicronBA1_24h.3	1831.53189089872	6	1	0.5	TRUE	0	Experiment 2
Q92934_S118	VIC_10h	VIC_10h.1	2943.09045392043	6	1	0.5	TRUE	0	Experiment 2
Q92934_S118	VIC_10h	VIC_10h.2	5921.30214771723	6	2	0	FALSE	0	Experiment 2
Q92934_S118	VIC_10h	VIC_10h.3	2925.65888632522	6	1	0.5	TRUE	0	Experiment 2
Q92934_S118	VIC_24h	VIC_24h.1	1048.05061595842	6	2	0	FALSE	0	Experiment 2
Q92934_S118	VIC_24h	VIC_24h.2	804.404063946043	6	2	0	FALSE	0	Experiment 2
Q92934_S118	VIC_24h	VIC_24h.3	1028.9118872802	6	2	0	FALSE	0	Experiment 2
Q92934_S134	Alpha_10h	Alpha_10h.1	15709.1459350401	3	1	0	FALSE	0	Experiment 2
Q92934_S134	Alpha_10h	Alpha_10h.2	17730.4508640932	3	1	0	FALSE	0	Experiment 2
Q92934_S134	Alpha_10h	Alpha_10h.3	15016.5258890951	3	1	0	FALSE	0	Experiment 2
Q92934_S134	Alpha_24h	Alpha_24h.1	21580.6135551515	3	1	0	FALSE	0	Experiment 2
Q92934_S134	Alpha_24h	Alpha_24h.2	24649.8624295316	3	1	0	FALSE	0	Experiment 2
Q92934_S134	Alpha_24h	Alpha_24h.3	25592.7385598402	3	1	0	FALSE	0	Experiment 2
Q92934_S134	Delta_10h	Delta_10h.1	15989.5496553051	3	1	0	FALSE	0	Experiment 2
Q92934_S134	Delta_10h	Delta_10h.2	12368.674412542	3	1	0	FALSE	0	Experiment 2
Q92934_S134	Delta_10h	Delta_10h.3	13208.2008584722	3	1	0	FALSE	0	Experiment 2
Q92934_S134	Delta_24h	Delta_24h.1	37319.0586206517	3	1	0	FALSE	0	Experiment 2
Q92934_S134	Delta_24h	Delta_24h.2	41411.0969273656	3	1	0	FALSE	0	Experiment 2
Q92934_S134	Delta_24h	Delta_24h.3	41187.2593242601	3	1	0	FALSE	0	Experiment 2
Q92934_S134	IC19_10h	IC19_10h.1	17084.215371435	3	1	0	FALSE	0	Experiment 2
Q92934_S134	IC19_10h	IC19_10h.2	25170.1768302326	3	1	0	FALSE	0	Experiment 2
Q92934_S134	IC19_10h	IC19_10h.3	20165.3173538022	3	1	0	FALSE	0	Experiment 2
Q92934_S134	IC19_24h	IC19_24h.1	65577.2070969669	3	1	0	FALSE	0	Experiment 2
Q92934_S134	IC19_24h	IC19_24h.2	44700.7903836733	3	1	0	FALSE	0	Experiment 2
Q92934_S134	IC19_24h	IC19_24h.3	22556.9471366339	3	1	0	FALSE	0	Experiment 2
Q92934_S134	Mock_10h	Mock_10h.1	18613.6837278486	3	1	0	FALSE	0	Experiment 2
Q92934_S134	Mock_10h	Mock_10h.2	14614.6431578882	3	1	0	FALSE	0	Experiment 2
Q92934_S134	Mock_10h	Mock_10h.3	31603.9462273794	3	1	0	FALSE	0	Experiment 2
Q92934_S134	Mock_24h	Mock_24h.1	12569.3248747187	3	1	0	FALSE	0	Experiment 2
Q92934_S134	Mock_24h	Mock_24h.2	20081.9392055849	3	1	0	FALSE	0	Experiment 2
Q92934_S134	Mock_24h	Mock_24h.3	24426.0744214412	3	1	0	FALSE	0	Experiment 2
Q92934_S134	OmicronBA1_10h	OmicronBA1_10h.1	14463.5054782602	3	1	0	FALSE	0	Experiment 2
Q92934_S134	OmicronBA1_10h	OmicronBA1_10h.2	15079.0647619272	3	1	0	FALSE	0	Experiment 2
Q92934_S134	OmicronBA1_10h	OmicronBA1_10h.3	12338.474426648	3	1	0	FALSE	0	Experiment 2
Q92934_S134	OmicronBA1_24h	OmicronBA1_24h.1	14532.4124565167	3	1	0	FALSE	0	Experiment 2
Q92934_S134	OmicronBA1_24h	OmicronBA1_24h.2	20883.1206318586	3	1	0	FALSE	0	Experiment 2
Q92934_S134	OmicronBA1_24h	OmicronBA1_24h.3	16337.9841769864	3	1	0	FALSE	0	Experiment 2
Q92934_S134	VIC_10h	VIC_10h.1	19445.1917108555	3	1	0	FALSE	0	Experiment 2
Q92934_S134	VIC_10h	VIC_10h.2	17660.9351496087	3	1	0	FALSE	0	Experiment 2
Q92934_S134	VIC_10h	VIC_10h.3	9302.87134256589	3	1	0	FALSE	0	Experiment 2
Q92934_S134	VIC_24h	VIC_24h.1	25076.1938005898	3	1	0	FALSE	0	Experiment 2
Q92934_S134	VIC_24h	VIC_24h.2	24569.1154697945	3	1	0	FALSE	0	Experiment 2
Q92934_S134	VIC_24h	VIC_24h.3	20004.0981437521	3	1	0	FALSE	0	Experiment 2
Q92934_S71	Alpha_10h	Alpha_10h.1	23345.5874422965	3	1	0	FALSE	0	Experiment 2
Q92934_S71	Alpha_10h	Alpha_10h.2	23097.8019957448	3	1	0	FALSE	0	Experiment 2
Q92934_S71	Alpha_10h	Alpha_10h.3	17184.6225112784	3	1	0	FALSE	0	Experiment 2
Q92934_S71	Alpha_24h	Alpha_24h.1	25266.5599114862	3	1	0	FALSE	0	Experiment 2
Q92934_S71	Alpha_24h	Alpha_24h.2	26042.2707093009	3	1	0	FALSE	0	Experiment 2
Q92934_S71	Alpha_24h	Alpha_24h.3	23717.7266483533	3	1	0	FALSE	0	Experiment 2
Q92934_S71	Delta_10h	Delta_10h.1	26043.5549600828	3	1	0	FALSE	0	Experiment 2
Q92934_S71	Delta_10h	Delta_10h.2	20545.8597478123	3	1	0	FALSE	0	Experiment 2
Q92934_S71	Delta_10h	Delta_10h.3	23044.0789550697	3	1	0	FALSE	0	Experiment 2
Q92934_S71	Delta_24h	Delta_24h.1	27078.7459615744	3	1	0	FALSE	0	Experiment 2
Q92934_S71	Delta_24h	Delta_24h.2	23796.2903850841	3	1	0	FALSE	0	Experiment 2
Q92934_S71	Delta_24h	Delta_24h.3	24038.7405302104	3	1	0	FALSE	0	Experiment 2
Q92934_S71	IC19_10h	IC19_10h.1	16930.7384041146	3	1	0	FALSE	0	Experiment 2
Q92934_S71	IC19_10h	IC19_10h.2	21921.0495883053	3	1	0	FALSE	0	Experiment 2
Q92934_S71	IC19_10h	IC19_10h.3	15783.5554253325	3	1	0	FALSE	0	Experiment 2
Q92934_S71	IC19_24h	IC19_24h.1	13961.6021663933	3	1	0	FALSE	0	Experiment 2
Q92934_S71	IC19_24h	IC19_24h.2	15771.6912618463	3	1	0	FALSE	0	Experiment 2
Q92934_S71	IC19_24h	IC19_24h.3	31201.7877274418	3	1	0	FALSE	0	Experiment 2
Q92934_S71	Mock_10h	Mock_10h.1	33327.6078586254	3	1	0	FALSE	0	Experiment 2
Q92934_S71	Mock_10h	Mock_10h.2	21268.41200598	3	1	0	FALSE	0	Experiment 2
Q92934_S71	Mock_10h	Mock_10h.3	20141.8093961069	3	1	0	FALSE	0	Experiment 2
Q92934_S71	Mock_24h	Mock_24h.1	25215.3396586218	3	1	0	FALSE	0	Experiment 2
Q92934_S71	Mock_24h	Mock_24h.2	17487.0733581425	3	1	0	FALSE	0	Experiment 2
Q92934_S71	Mock_24h	Mock_24h.3	18752.8418194551	3	1	0	FALSE	0	Experiment 2
Q92934_S71	OmicronBA1_10h	OmicronBA1_10h.1	27757.9884954969	3	1	0	FALSE	0	Experiment 2
Q92934_S71	OmicronBA1_10h	OmicronBA1_10h.2	22466.5791525156	3	1	0	FALSE	0	Experiment 2
Q92934_S71	OmicronBA1_10h	OmicronBA1_10h.3	27419.8935449914	3	1	0	FALSE	0	Experiment 2
Q92934_S71	OmicronBA1_24h	OmicronBA1_24h.1	22783.0337468201	3	1	0	FALSE	0	Experiment 2
Q92934_S71	OmicronBA1_24h	OmicronBA1_24h.2	35010.0952904077	3	1	0	FALSE	0	Experiment 2
Q92934_S71	OmicronBA1_24h	OmicronBA1_24h.3	22176.8011095123	3	1	0	FALSE	0	Experiment 2
Q92934_S71	VIC_10h	VIC_10h.1	26394.3344580554	3	1	0	FALSE	0	Experiment 2
Q92934_S71	VIC_10h	VIC_10h.2	22715.5945254817	3	1	0	FALSE	0	Experiment 2
Q92934_S71	VIC_10h	VIC_10h.3	25783.9596619277	3	1	0	FALSE	0	Experiment 2
Q92934_S71	VIC_24h	VIC_24h.1	22023.1358516429	3	1	0	FALSE	0	Experiment 2
Q92934_S71	VIC_24h	VIC_24h.2	21379.4587339871	3	1	0	FALSE	0	Experiment 2
Q92934_S71	VIC_24h	VIC_24h.3	20496.789562192	3	1	0	FALSE	0	Experiment 2
Q92934_S75	Alpha_10h	Alpha_10h.1	24080.1324489553	9	3	0	FALSE	0	Experiment 2
Q92934_S75	Alpha_10h	Alpha_10h.2	20717.5008659487	9	3	0	FALSE	0	Experiment 2
Q92934_S75	Alpha_10h	Alpha_10h.3	12186.691667685	9	3	0	FALSE	0	Experiment 2
Q92934_S75	Alpha_24h	Alpha_24h.1	16742.7888901202	9	3	0	FALSE	0	Experiment 2
Q92934_S75	Alpha_24h	Alpha_24h.2	17358.6469593548	9	3	0	FALSE	0	Experiment 2
Q92934_S75	Alpha_24h	Alpha_24h.3	12317.2687311018	9	3	0	FALSE	0	Experiment 2
Q92934_S75	Delta_10h	Delta_10h.1	25695.406998887	9	3	0	FALSE	0	Experiment 2
Q92934_S75	Delta_10h	Delta_10h.2	21927.874264383	9	3	0	FALSE	0	Experiment 2
Q92934_S75	Delta_10h	Delta_10h.3	23304.9288512659	9	3	0	FALSE	0	Experiment 2
Q92934_S75	Delta_24h	Delta_24h.1	23511.8021642663	9	3	0	FALSE	0	Experiment 2
Q92934_S75	Delta_24h	Delta_24h.2	25181.2306746202	9	3	0	FALSE	0	Experiment 2
Q92934_S75	Delta_24h	Delta_24h.3	24566.5483167374	9	3	0	FALSE	0	Experiment 2
Q92934_S75	IC19_10h	IC19_10h.1	20162.2032089131	9	3	0	FALSE	0	Experiment 2
Q92934_S75	IC19_10h	IC19_10h.2	25533.6803823972	9	3	0	FALSE	0	Experiment 2
Q92934_S75	IC19_10h	IC19_10h.3	20917.048871878	9	3	0	FALSE	0	Experiment 2
Q92934_S75	IC19_24h	IC19_24h.1	18006.7034709388	9	2	0.333333333333333	FALSE	0	Experiment 2
Q92934_S75	IC19_24h	IC19_24h.2	15202.1529578799	9	2	0.333333333333333	FALSE	0	Experiment 2
Q92934_S75	IC19_24h	IC19_24h.3	24577.5758036826	9	3	0	FALSE	0	Experiment 2
Q92934_S75	Mock_10h	Mock_10h.1	19383.4190522408	9	3	0	FALSE	0	Experiment 2
Q92934_S75	Mock_10h	Mock_10h.2	23862.4001638554	9	3	0	FALSE	0	Experiment 2
Q92934_S75	Mock_10h	Mock_10h.3	21153.9737150798	9	3	0	FALSE	0	Experiment 2
Q92934_S75	Mock_24h	Mock_24h.1	26570.7645835992	9	3	0	FALSE	0	Experiment 2
Q92934_S75	Mock_24h	Mock_24h.2	20622.2776690078	9	3	0	FALSE	0	Experiment 2
Q92934_S75	Mock_24h	Mock_24h.3	18746.2698323684	9	3	0	FALSE	0	Experiment 2
Q92934_S75	OmicronBA1_10h	OmicronBA1_10h.1	25326.4316937856	9	3	0	FALSE	0	Experiment 2
Q92934_S75	OmicronBA1_10h	OmicronBA1_10h.2	26433.6268973839	9	3	0	FALSE	0	Experiment 2
Q92934_S75	OmicronBA1_10h	OmicronBA1_10h.3	25087.995153141	9	3	0	FALSE	0	Experiment 2
Q92934_S75	OmicronBA1_24h	OmicronBA1_24h.1	25512.0896696257	9	3	0	FALSE	0	Experiment 2
Q92934_S75	OmicronBA1_24h	OmicronBA1_24h.2	16710.5887344638	9	3	0	FALSE	0	Experiment 2
Q92934_S75	OmicronBA1_24h	OmicronBA1_24h.3	21188.5246452643	9	3	0	FALSE	0	Experiment 2
Q92934_S75	VIC_10h	VIC_10h.1	28030.1411843457	9	3	0	FALSE	0	Experiment 2
Q92934_S75	VIC_10h	VIC_10h.2	25411.7435029176	9	3	0	FALSE	0	Experiment 2
Q92934_S75	VIC_10h	VIC_10h.3	26443.7263797957	9	3	0	FALSE	0	Experiment 2
Q92934_S75	VIC_24h	VIC_24h.1	20662.588031161	9	3	0	FALSE	0	Experiment 2
Q92934_S75	VIC_24h	VIC_24h.2	23623.9702270372	9	3	0	FALSE	0	Experiment 2
Q92934_S75	VIC_24h	VIC_24h.3	21748.6516821227	9	3	0	FALSE	0	Experiment 2
Q92934_S97	Alpha_10h	Alpha_10h.1	49155.5160399765	6	2	0	FALSE	0	Experiment 2
Q92934_S97	Alpha_10h	Alpha_10h.2	78230.3749264054	6	2	0	FALSE	0	Experiment 2
Q92934_S97	Alpha_10h	Alpha_10h.3	98049.0192245736	6	2	0	FALSE	0	Experiment 2
Q92934_S97	Alpha_24h	Alpha_24h.1	276342.760168102	6	2	0	FALSE	0	Experiment 2
Q92934_S97	Alpha_24h	Alpha_24h.2	163666.472284792	6	2	0	FALSE	0	Experiment 2
Q92934_S97	Alpha_24h	Alpha_24h.3	258848.753091901	6	2	0	FALSE	0	Experiment 2
Q92934_S97	Delta_10h	Delta_10h.1	66111.36451293	6	2	0	FALSE	0	Experiment 2
Q92934_S97	Delta_10h	Delta_10h.2	92052.139366358	6	2	0	FALSE	0	Experiment 2
Q92934_S97	Delta_10h	Delta_10h.3	80150.0537018041	6	2	0	FALSE	0	Experiment 2
Q92934_S97	Delta_24h	Delta_24h.1	100586.545875298	6	2	0	FALSE	0	Experiment 2
Q92934_S97	Delta_24h	Delta_24h.2	127893.388689601	6	2	0	FALSE	0	Experiment 2
Q92934_S97	Delta_24h	Delta_24h.3	278547.388986831	6	2	0	FALSE	0	Experiment 2
Q92934_S97	IC19_10h	IC19_10h.1	179997.391872293	6	2	0	FALSE	0	Experiment 2
Q92934_S97	IC19_10h	IC19_10h.2	123057.82822516	6	2	0	FALSE	0	Experiment 2
Q92934_S97	IC19_10h	IC19_10h.3	122892.573792504	6	2	0	FALSE	0	Experiment 2
Q92934_S97	IC19_24h	IC19_24h.1	89904.9446489807	6	2	0	FALSE	0	Experiment 2
Q92934_S97	IC19_24h	IC19_24h.2	113139.950528304	6	2	0	FALSE	0	Experiment 2
Q92934_S97	IC19_24h	IC19_24h.3	278258.424933908	6	2	0	FALSE	0	Experiment 2
Q92934_S97	Mock_10h	Mock_10h.1	209713.956408012	6	2	0	FALSE	0	Experiment 2
Q92934_S97	Mock_10h	Mock_10h.2	74500.8969166803	6	2	0	FALSE	0	Experiment 2
Q92934_S97	Mock_10h	Mock_10h.3	66217.743675436	6	2	0	FALSE	0	Experiment 2
Q92934_S97	Mock_24h	Mock_24h.1	94908.4928249008	6	2	0	FALSE	0	Experiment 2
Q92934_S97	Mock_24h	Mock_24h.2	82664.1854945895	6	2	0	FALSE	0	Experiment 2
Q92934_S97	Mock_24h	Mock_24h.3	108190.067247338	6	2	0	FALSE	0	Experiment 2
Q92934_S97	OmicronBA1_10h	OmicronBA1_10h.1	90660.1685576627	6	2	0	FALSE	0	Experiment 2
Q92934_S97	OmicronBA1_10h	OmicronBA1_10h.2	52171.8212458513	6	2	0	FALSE	0	Experiment 2
Q92934_S97	OmicronBA1_10h	OmicronBA1_10h.3	112734.524804349	6	2	0	FALSE	0	Experiment 2
Q92934_S97	OmicronBA1_24h	OmicronBA1_24h.1	123853.628642803	6	2	0	FALSE	0	Experiment 2
Q92934_S97	OmicronBA1_24h	OmicronBA1_24h.2	103599.296807794	6	2	0	FALSE	0	Experiment 2
Q92934_S97	OmicronBA1_24h	OmicronBA1_24h.3	166435.618893725	6	2	0	FALSE	0	Experiment 2
Q92934_S97	VIC_10h	VIC_10h.1	172181.749367697	6	2	0	FALSE	0	Experiment 2
Q92934_S97	VIC_10h	VIC_10h.2	82295.1707049242	6	2	0	FALSE	0	Experiment 2
Q92934_S97	VIC_10h	VIC_10h.3	176860.576004805	6	2	0	FALSE	0	Experiment 2
Q92934_S97	VIC_24h	VIC_24h.1	103276.447843561	6	2	0	FALSE	0	Experiment 2
Q92934_S97	VIC_24h	VIC_24h.2	107148.621044529	6	2	0	FALSE	0	Experiment 2
Q92934_S97	VIC_24h	VIC_24h.3	257869.946242645	6	2	0	FALSE	0	Experiment 2
Q92934_S99	Alpha_10h	Alpha_10h.1	117675.037468486	9	3	0	FALSE	0	Experiment 2
Q92934_S99	Alpha_10h	Alpha_10h.2	28482.9034161067	9	3	0	FALSE	0	Experiment 2
Q92934_S99	Alpha_10h	Alpha_10h.3	80427.1780471881	9	3	0	FALSE	0	Experiment 2
Q92934_S99	Alpha_24h	Alpha_24h.1	146953.405528723	9	3	0	FALSE	0	Experiment 2
Q92934_S99	Alpha_24h	Alpha_24h.2	148845.065656327	9	3	0	FALSE	0	Experiment 2
Q92934_S99	Alpha_24h	Alpha_24h.3	117997.329405403	9	3	0	FALSE	0	Experiment 2
Q92934_S99	Delta_10h	Delta_10h.1	135109.113203841	9	3	0	FALSE	0	Experiment 2
Q92934_S99	Delta_10h	Delta_10h.2	112317.57016723	9	3	0	FALSE	0	Experiment 2
Q92934_S99	Delta_10h	Delta_10h.3	134930.856300141	9	3	0	FALSE	0	Experiment 2
Q92934_S99	Delta_24h	Delta_24h.1	112796.497491023	9	3	0	FALSE	0	Experiment 2
Q92934_S99	Delta_24h	Delta_24h.2	80967.062450677	9	3	0	FALSE	0	Experiment 2
Q92934_S99	Delta_24h	Delta_24h.3	138600.611068546	9	3	0	FALSE	0	Experiment 2
Q92934_S99	IC19_10h	IC19_10h.1	113358.189367975	9	3	0	FALSE	0	Experiment 2
Q92934_S99	IC19_10h	IC19_10h.2	129161.368092292	9	3	0	FALSE	0	Experiment 2
Q92934_S99	IC19_10h	IC19_10h.3	173500.977466179	9	3	0	FALSE	0	Experiment 2
Q92934_S99	IC19_24h	IC19_24h.1	57002.8312193757	9	3	0	FALSE	0	Experiment 2
Q92934_S99	IC19_24h	IC19_24h.2	22811.450527504	9	2	0.333333333333333	FALSE	0	Experiment 2
Q92934_S99	IC19_24h	IC19_24h.3	249505.144988468	9	3	0	FALSE	0	Experiment 2
Q92934_S99	Mock_10h	Mock_10h.1	134526.499967017	9	3	0	FALSE	0	Experiment 2
Q92934_S99	Mock_10h	Mock_10h.2	67389.208172951	9	3	0	FALSE	0	Experiment 2
Q92934_S99	Mock_10h	Mock_10h.3	108686.066345521	9	3	0	FALSE	0	Experiment 2
Q92934_S99	Mock_24h	Mock_24h.1	133899.421306865	9	3	0	FALSE	0	Experiment 2
Q92934_S99	Mock_24h	Mock_24h.2	118957.14441974	9	3	0	FALSE	0	Experiment 2
Q92934_S99	Mock_24h	Mock_24h.3	67284.2404161397	9	3	0	FALSE	0	Experiment 2
Q92934_S99	OmicronBA1_10h	OmicronBA1_10h.1	89061.9569719936	9	3	0	FALSE	0	Experiment 2
Q92934_S99	OmicronBA1_10h	OmicronBA1_10h.2	142343.955153302	9	3	0	FALSE	0	Experiment 2
Q92934_S99	OmicronBA1_10h	OmicronBA1_10h.3	154594.377017191	9	3	0	FALSE	0	Experiment 2
Q92934_S99	OmicronBA1_24h	OmicronBA1_24h.1	115095.046722511	9	3	0	FALSE	0	Experiment 2
Q92934_S99	OmicronBA1_24h	OmicronBA1_24h.2	164867.439324554	9	3	0	FALSE	0	Experiment 2
Q92934_S99	OmicronBA1_24h	OmicronBA1_24h.3	142328.214818739	9	3	0	FALSE	0	Experiment 2
Q92934_S99	VIC_10h	VIC_10h.1	42098.8357726461	9	3	0	FALSE	0	Experiment 2
Q92934_S99	VIC_10h	VIC_10h.2	72991.0679411987	9	3	0	FALSE	0	Experiment 2
Q92934_S99	VIC_10h	VIC_10h.3	124306.502041597	9	3	0	FALSE	0	Experiment 2
Q92934_S99	VIC_24h	VIC_24h.1	152498.333524958	9	3	0	FALSE	0	Experiment 2
Q92934_S99	VIC_24h	VIC_24h.2	123309.39800152	9	3	0	FALSE	0	Experiment 2
Q92934_S99	VIC_24h	VIC_24h.3	148476.984855257	9	3	0	FALSE	0	Experiment 2
Q92934_Y76	Alpha_10h	Alpha_10h.1	62712.0986172914	3	1	0	FALSE	0	Experiment 2
Q92934_Y76	Alpha_10h	Alpha_10h.2	55619.7145940525	3	1	0	FALSE	0	Experiment 2
Q92934_Y76	Alpha_10h	Alpha_10h.3	63943.1216859873	3	1	0	FALSE	0	Experiment 2
Q92934_Y76	Alpha_24h	Alpha_24h.1	34668.2481913407	3	1	0	FALSE	0	Experiment 2
Q92934_Y76	Alpha_24h	Alpha_24h.2	39491.0028609122	3	1	0	FALSE	0	Experiment 2
Q92934_Y76	Alpha_24h	Alpha_24h.3	32210.9632617053	3	1	0	FALSE	0	Experiment 2
Q92934_Y76	Delta_10h	Delta_10h.1	67621.9781955814	3	1	0	FALSE	0	Experiment 2
Q92934_Y76	Delta_10h	Delta_10h.2	64301.1523338211	3	1	0	FALSE	0	Experiment 2
Q92934_Y76	Delta_10h	Delta_10h.3	58624.4011404338	3	1	0	FALSE	0	Experiment 2
Q92934_Y76	Delta_24h	Delta_24h.1	62136.1975033131	3	1	0	FALSE	0	Experiment 2
Q92934_Y76	Delta_24h	Delta_24h.2	49304.4582726081	3	1	0	FALSE	0	Experiment 2
Q92934_Y76	Delta_24h	Delta_24h.3	42748.5583985422	3	1	0	FALSE	0	Experiment 2
Q92934_Y76	IC19_10h	IC19_10h.1	61883.6294012682	3	1	0	FALSE	0	Experiment 2
Q92934_Y76	IC19_10h	IC19_10h.2	66914.8504132649	3	1	0	FALSE	0	Experiment 2
Q92934_Y76	IC19_10h	IC19_10h.3	56291.222063	3	1	0	FALSE	0	Experiment 2
Q92934_Y76	IC19_24h	IC19_24h.1	62070.1544055881	3	1	0	FALSE	0	Experiment 2
Q92934_Y76	IC19_24h	IC19_24h.2	71070.2072196931	3	1	0	FALSE	0	Experiment 2
Q92934_Y76	IC19_24h	IC19_24h.3	52916.7683249689	3	1	0	FALSE	0	Experiment 2
Q92934_Y76	Mock_10h	Mock_10h.1	23436.2613383554	3	1	0	FALSE	0	Experiment 2
Q92934_Y76	Mock_10h	Mock_10h.2	57034.0022099286	3	1	0	FALSE	0	Experiment 2
Q92934_Y76	Mock_10h	Mock_10h.3	55816.0666382338	3	1	0	FALSE	0	Experiment 2
Q92934_Y76	Mock_24h	Mock_24h.1	70511.2347370571	3	1	0	FALSE	0	Experiment 2
Q92934_Y76	Mock_24h	Mock_24h.2	73957.1016412127	3	1	0	FALSE	0	Experiment 2
Q92934_Y76	Mock_24h	Mock_24h.3	73567.7991155547	3	1	0	FALSE	0	Experiment 2
Q92934_Y76	OmicronBA1_10h	OmicronBA1_10h.1	65738.6867855435	3	1	0	FALSE	0	Experiment 2
Q92934_Y76	OmicronBA1_10h	OmicronBA1_10h.2	70793.5979368529	3	1	0	FALSE	0	Experiment 2
Q92934_Y76	OmicronBA1_10h	OmicronBA1_10h.3	61436.3736815392	3	1	0	FALSE	0	Experiment 2
Q92934_Y76	OmicronBA1_24h	OmicronBA1_24h.1	68155.8269786027	3	1	0	FALSE	0	Experiment 2
Q92934_Y76	OmicronBA1_24h	OmicronBA1_24h.2	55437.9683774211	3	1	0	FALSE	0	Experiment 2
Q92934_Y76	OmicronBA1_24h	OmicronBA1_24h.3	62160.3279655387	3	1	0	FALSE	0	Experiment 2
Q92934_Y76	VIC_10h	VIC_10h.1	74466.6180507307	3	1	0	FALSE	0	Experiment 2
Q92934_Y76	VIC_10h	VIC_10h.2	58756.3267207457	3	1	0	FALSE	0	Experiment 2
Q92934_Y76	VIC_10h	VIC_10h.3	70562.6727418213	3	1	0	FALSE	0	Experiment 2
Q92934_Y76	VIC_24h	VIC_24h.1	52563.9068455302	3	1	0	FALSE	0	Experiment 2
Q92934_Y76	VIC_24h	VIC_24h.2	67844.2319614875	3	1	0	FALSE	0	Experiment 2
Q92934_Y76	VIC_24h	VIC_24h.3	60683.3092261067	3	1	0	FALSE	0	Experiment 2
Q92945_S125	Alpha_10h	Alpha_10h.1	1082.42941841189	3	1	0	FALSE	0	Experiment 2
Q92945_S125	Alpha_10h	Alpha_10h.2	779.865380201594	3	1	0	FALSE	0	Experiment 2
Q92945_S125	Alpha_10h	Alpha_10h.3	1080.47580075229	3	1	0	FALSE	0	Experiment 2
Q92945_S125	Alpha_24h	Alpha_24h.1	3777.15462095648	3	1	0	FALSE	0	Experiment 2
Q92945_S125	Alpha_24h	Alpha_24h.2	1935.90911699692	3	1	0	FALSE	0	Experiment 2
Q92945_S125	Alpha_24h	Alpha_24h.3	1515.39452304134	3	1	0	FALSE	0	Experiment 2
Q92945_S125	Delta_10h	Delta_10h.1	1086.30934846147	3	1	0	FALSE	0	Experiment 2
Q92945_S125	Delta_10h	Delta_10h.2	563.417931093956	3	1	0	FALSE	0	Experiment 2
Q92945_S125	Delta_10h	Delta_10h.3	823.381626609402	3	1	0	FALSE	0	Experiment 2
Q92945_S125	Delta_24h	Delta_24h.1	51673.768072165	3	1	0	FALSE	0	Experiment 2
Q92945_S125	Delta_24h	Delta_24h.2	33321.4566936994	3	1	0	FALSE	0	Experiment 2
Q92945_S125	Delta_24h	Delta_24h.3	34124.4625259137	3	1	0	FALSE	0	Experiment 2
Q92945_S125	IC19_10h	IC19_10h.1	939.303217544979	3	1	0	FALSE	0	Experiment 2
Q92945_S125	IC19_10h	IC19_10h.2	298.967519178405	3	1	0	FALSE	0	Experiment 2
Q92945_S125	IC19_10h	IC19_10h.3	1187.15337133528	3	1	0	FALSE	0	Experiment 2
Q92945_S125	IC19_24h	IC19_24h.3	16011.7574638648	3	1	0	FALSE	0	Experiment 2
Q92945_S125	Mock_10h	Mock_10h.2	670.79924284467	3	1	0	FALSE	0	Experiment 2
Q92945_S125	Mock_24h	Mock_24h.1	1191.55364407898	3	1	0	FALSE	0	Experiment 2
Q92945_S125	Mock_24h	Mock_24h.3	379.746542761129	3	1	0	FALSE	0	Experiment 2
Q92945_S125	OmicronBA1_10h	OmicronBA1_10h.1	661.910289345986	3	1	0	FALSE	0	Experiment 2
Q92945_S125	OmicronBA1_10h	OmicronBA1_10h.2	1007.72313628087	3	1	0	FALSE	0	Experiment 2
Q92945_S125	OmicronBA1_10h	OmicronBA1_10h.3	3074.83620201735	3	1	0	FALSE	0	Experiment 2
Q92945_S125	OmicronBA1_24h	OmicronBA1_24h.1	3207.29798271538	3	1	0	FALSE	0	Experiment 2
Q92945_S125	OmicronBA1_24h	OmicronBA1_24h.2	2319.94289635432	3	1	0	FALSE	0	Experiment 2
Q92945_S125	OmicronBA1_24h	OmicronBA1_24h.3	201.770474282126	3	1	0	FALSE	0	Experiment 2
Q92945_S125	VIC_10h	VIC_10h.1	1786.35554016631	3	1	0	FALSE	0	Experiment 2
Q92945_S125	VIC_10h	VIC_10h.2	358.595577645347	3	1	0	FALSE	0	Experiment 2
Q92945_S125	VIC_10h	VIC_10h.3	1803.55613198353	3	1	0	FALSE	0	Experiment 2
Q92945_S125	VIC_24h	VIC_24h.1	4312.36916579416	3	1	0	FALSE	0	Experiment 2
Q92945_S125	VIC_24h	VIC_24h.2	375.978770093115	3	1	0	FALSE	0	Experiment 2
Q92945_S125	VIC_24h	VIC_24h.3	3805.96839046127	3	1	0	FALSE	0	Experiment 2
Q92945_S131	Alpha_10h	Alpha_10h.1	1438.74451349485	3	1	0	FALSE	0	Experiment 2
Q92945_S131	Alpha_10h	Alpha_10h.2	2797.77149049398	3	1	0	FALSE	0	Experiment 2
Q92945_S131	Alpha_10h	Alpha_10h.3	2645.03998399074	3	1	0	FALSE	0	Experiment 2
Q92945_S131	Alpha_24h	Alpha_24h.1	2995.07517333343	3	1	0	FALSE	0	Experiment 2
Q92945_S131	Alpha_24h	Alpha_24h.2	6087.66084664643	3	1	0	FALSE	0	Experiment 2
Q92945_S131	Alpha_24h	Alpha_24h.3	6856.01421343312	3	1	0	FALSE	0	Experiment 2
Q92945_S131	Delta_10h	Delta_10h.1	1367.03930960183	3	1	0	FALSE	0	Experiment 2
Q92945_S131	Delta_10h	Delta_10h.2	1976.51300553378	3	1	0	FALSE	0	Experiment 2
Q92945_S131	Delta_10h	Delta_10h.3	368.572751764291	3	1	0	FALSE	0	Experiment 2
Q92945_S131	Delta_24h	Delta_24h.1	46520.9878505069	3	1	0	FALSE	0	Experiment 2
Q92945_S131	Delta_24h	Delta_24h.2	29543.8606449298	3	1	0	FALSE	0	Experiment 2
Q92945_S131	Delta_24h	Delta_24h.3	17523.5991074315	3	1	0	FALSE	0	Experiment 2
Q92945_S131	IC19_10h	IC19_10h.1	1445.01858644164	3	1	0	FALSE	0	Experiment 2
Q92945_S131	IC19_10h	IC19_10h.2	581.125390415514	3	1	0	FALSE	0	Experiment 2
Q92945_S131	IC19_10h	IC19_10h.3	1809.46776821522	3	1	0	FALSE	0	Experiment 2
Q92945_S131	IC19_24h	IC19_24h.1	1716.29440936991	3	1	0	FALSE	0	Experiment 2
Q92945_S131	IC19_24h	IC19_24h.2	2749.57040939932	3	1	0	FALSE	0	Experiment 2
Q92945_S131	IC19_24h	IC19_24h.3	22693.6741030073	3	1	0	FALSE	0	Experiment 2
Q92945_S131	Mock_10h	Mock_10h.1	14121.0119209702	3	1	0	FALSE	0	Experiment 2
Q92945_S131	Mock_10h	Mock_10h.2	4940.80477500545	3	1	0	FALSE	0	Experiment 2
Q92945_S131	Mock_10h	Mock_10h.3	494.470190526874	3	1	0	FALSE	0	Experiment 2
Q92945_S131	Mock_24h	Mock_24h.1	1586.60039225369	3	1	0	FALSE	0	Experiment 2
Q92945_S131	Mock_24h	Mock_24h.2	197.280799415975	3	1	0	FALSE	0	Experiment 2
Q92945_S131	Mock_24h	Mock_24h.3	748.548265566809	3	1	0	FALSE	0	Experiment 2
Q92945_S131	OmicronBA1_10h	OmicronBA1_10h.1	1248.88107906365	3	1	0	FALSE	0	Experiment 2
Q92945_S131	OmicronBA1_10h	OmicronBA1_10h.2	1368.17742151678	3	1	0	FALSE	0	Experiment 2
Q92945_S131	OmicronBA1_10h	OmicronBA1_10h.3	3127.64276597497	3	1	0	FALSE	0	Experiment 2
Q92945_S131	OmicronBA1_24h	OmicronBA1_24h.1	6452.18162435795	3	1	0	FALSE	0	Experiment 2
Q92945_S131	OmicronBA1_24h	OmicronBA1_24h.2	571.488157355408	3	1	0	FALSE	0	Experiment 2
Q92945_S131	OmicronBA1_24h	OmicronBA1_24h.3	263.600070386266	3	1	0	FALSE	0	Experiment 2
Q92945_S131	VIC_10h	VIC_10h.1	1246.72624150712	3	1	0	FALSE	0	Experiment 2
Q92945_S131	VIC_10h	VIC_10h.2	732.395798124017	3	1	0	FALSE	0	Experiment 2
Q92945_S131	VIC_10h	VIC_10h.3	2075.69475769325	3	1	0	FALSE	0	Experiment 2
Q92945_S131	VIC_24h	VIC_24h.1	5190.60721044972	3	1	0	FALSE	0	Experiment 2
Q92945_S131	VIC_24h	VIC_24h.2	967.920774631248	3	1	0	FALSE	0	Experiment 2
Q92945_S131	VIC_24h	VIC_24h.3	5214.09572154157	3	1	0	FALSE	0	Experiment 2
Q92945_S132	Alpha_10h	Alpha_10h.2	786.152718047929	3	1	0	FALSE	0	Experiment 2
Q92945_S132	Alpha_10h	Alpha_10h.3	1667.64481919136	3	1	0	FALSE	0	Experiment 2
Q92945_S132	Alpha_24h	Alpha_24h.1	6493.22312685465	3	1	0	FALSE	0	Experiment 2
Q92945_S132	Alpha_24h	Alpha_24h.2	1601.93410990083	3	1	0	FALSE	0	Experiment 2
Q92945_S132	Alpha_24h	Alpha_24h.3	5899.29570112212	3	1	0	FALSE	0	Experiment 2
Q92945_S132	Delta_10h	Delta_10h.1	1068.18913439193	3	1	0	FALSE	0	Experiment 2
Q92945_S132	Delta_10h	Delta_10h.2	933.397314593463	3	1	0	FALSE	0	Experiment 2
Q92945_S132	Delta_10h	Delta_10h.3	792.254134281452	3	1	0	FALSE	0	Experiment 2
Q92945_S132	Delta_24h	Delta_24h.1	56879.7580665591	3	1	0	FALSE	0	Experiment 2
Q92945_S132	Delta_24h	Delta_24h.2	38864.6682028202	3	1	0	FALSE	0	Experiment 2
Q92945_S132	Delta_24h	Delta_24h.3	30299.5957288011	3	1	0	FALSE	0	Experiment 2
Q92945_S132	IC19_10h	IC19_10h.1	944.098309172095	3	1	0	FALSE	0	Experiment 2
Q92945_S132	IC19_10h	IC19_10h.2	818.241524248369	3	1	0	FALSE	0	Experiment 2
Q92945_S132	IC19_24h	IC19_24h.3	25567.1219012768	3	1	0	FALSE	0	Experiment 2
Q92945_S132	Mock_10h	Mock_10h.1	3942.39990570579	3	1	0	FALSE	0	Experiment 2
Q92945_S132	Mock_10h	Mock_10h.2	2734.68281031332	3	1	0	FALSE	0	Experiment 2
Q92945_S132	Mock_24h	Mock_24h.1	1172.94700671203	3	1	0	FALSE	0	Experiment 2
Q92945_S132	Mock_24h	Mock_24h.2	794.084622335851	3	1	0	FALSE	0	Experiment 2
Q92945_S132	Mock_24h	Mock_24h.3	378.590949794418	3	1	0	FALSE	0	Experiment 2
Q92945_S132	OmicronBA1_10h	OmicronBA1_10h.3	3074.83644828921	3	1	0	FALSE	0	Experiment 2
Q92945_S132	OmicronBA1_24h	OmicronBA1_24h.1	3402.65491832629	3	1	0	FALSE	0	Experiment 2
Q92945_S132	OmicronBA1_24h	OmicronBA1_24h.2	2319.94289635432	3	1	0	FALSE	0	Experiment 2
Q92945_S132	VIC_10h	VIC_10h.1	1786.3368119295	3	1	0	FALSE	0	Experiment 2
Q92945_S132	VIC_10h	VIC_10h.2	320.220791111107	3	1	0	FALSE	0	Experiment 2
Q92945_S132	VIC_10h	VIC_10h.3	1803.55816953169	3	1	0	FALSE	0	Experiment 2
Q92945_S132	VIC_24h	VIC_24h.1	4871.58530990493	3	1	0	FALSE	0	Experiment 2
Q92945_S132	VIC_24h	VIC_24h.2	375.972982162079	3	1	0	FALSE	0	Experiment 2
Q92945_S132	VIC_24h	VIC_24h.3	7928.26156151447	3	1	0	FALSE	0	Experiment 2
Q92945_S181	Alpha_10h	Alpha_10h.1	306591.011147836	3	1	0	FALSE	0	Experiment 2
Q92945_S181	Alpha_10h	Alpha_10h.2	324813.197749481	3	1	0	FALSE	0	Experiment 2
Q92945_S181	Alpha_10h	Alpha_10h.3	306882.358362509	3	1	0	FALSE	0	Experiment 2
Q92945_S181	Alpha_24h	Alpha_24h.1	809323.685882574	3	1	0	FALSE	0	Experiment 2
Q92945_S181	Alpha_24h	Alpha_24h.2	894352.97506857	3	1	0	FALSE	0	Experiment 2
Q92945_S181	Alpha_24h	Alpha_24h.3	756303.824154124	3	1	0	FALSE	0	Experiment 2
Q92945_S181	Delta_10h	Delta_10h.1	339273.710447531	3	1	0	FALSE	0	Experiment 2
Q92945_S181	Delta_10h	Delta_10h.2	329086.349922228	3	1	0	FALSE	0	Experiment 2
Q92945_S181	Delta_10h	Delta_10h.3	334285.406058342	3	1	0	FALSE	0	Experiment 2
Q92945_S181	Delta_24h	Delta_24h.1	749815.009579095	3	1	0	FALSE	0	Experiment 2
Q92945_S181	Delta_24h	Delta_24h.2	691871.596003707	3	1	0	FALSE	0	Experiment 2
Q92945_S181	Delta_24h	Delta_24h.3	691506.145890796	3	1	0	FALSE	0	Experiment 2
Q92945_S181	IC19_10h	IC19_10h.1	330027.849983151	3	1	0	FALSE	0	Experiment 2
Q92945_S181	IC19_10h	IC19_10h.2	332574.320451852	3	1	0	FALSE	0	Experiment 2
Q92945_S181	IC19_10h	IC19_10h.3	321485.512643589	3	1	0	FALSE	0	Experiment 2
Q92945_S181	IC19_24h	IC19_24h.1	54557.597434369	3	1	0	FALSE	0	Experiment 2
Q92945_S181	IC19_24h	IC19_24h.2	55747.6575149404	3	1	0	FALSE	0	Experiment 2
Q92945_S181	IC19_24h	IC19_24h.3	681807.227107952	3	1	0	FALSE	0	Experiment 2
Q92945_S181	Mock_10h	Mock_10h.1	400370.096058392	3	1	0	FALSE	0	Experiment 2
Q92945_S181	Mock_10h	Mock_10h.2	318915.699045684	3	1	0	FALSE	0	Experiment 2
Q92945_S181	Mock_10h	Mock_10h.3	252646.507416068	3	1	0	FALSE	0	Experiment 2
Q92945_S181	Mock_24h	Mock_24h.1	333388.230110301	3	1	0	FALSE	0	Experiment 2
Q92945_S181	Mock_24h	Mock_24h.2	191908.878186496	3	1	0	FALSE	0	Experiment 2
Q92945_S181	Mock_24h	Mock_24h.3	107720.096765555	3	1	0	FALSE	0	Experiment 2
Q92945_S181	OmicronBA1_10h	OmicronBA1_10h.1	326372.720269862	3	1	0	FALSE	0	Experiment 2
Q92945_S181	OmicronBA1_10h	OmicronBA1_10h.2	314143.636705918	3	1	0	FALSE	0	Experiment 2
Q92945_S181	OmicronBA1_10h	OmicronBA1_10h.3	329297.280247156	3	1	0	FALSE	0	Experiment 2
Q92945_S181	OmicronBA1_24h	OmicronBA1_24h.1	455861.160286341	3	1	0	FALSE	0	Experiment 2
Q92945_S181	OmicronBA1_24h	OmicronBA1_24h.2	393284.172664079	3	1	0	FALSE	0	Experiment 2
Q92945_S181	OmicronBA1_24h	OmicronBA1_24h.3	486995.1787167	3	1	0	FALSE	0	Experiment 2
Q92945_S181	VIC_10h	VIC_10h.1	317432.823120689	3	1	0	FALSE	0	Experiment 2
Q92945_S181	VIC_10h	VIC_10h.2	319379.118613853	3	1	0	FALSE	0	Experiment 2
Q92945_S181	VIC_10h	VIC_10h.3	322526.497996179	3	1	0	FALSE	0	Experiment 2
Q92945_S181	VIC_24h	VIC_24h.1	400145.804346761	3	1	0	FALSE	0	Experiment 2
Q92945_S181	VIC_24h	VIC_24h.2	213087.08552654	3	1	0	FALSE	0	Experiment 2
Q92945_S181	VIC_24h	VIC_24h.3	459261.527987771	3	1	0	FALSE	0	Experiment 2
Q92945_S181;Q92945_S184	Alpha_10h	Alpha_10h.1	5265.2495655026	3	1	0	FALSE	0	Experiment 2
Q92945_S181;Q92945_S184	Alpha_10h	Alpha_10h.2	9106.95476190616	3	1	0	FALSE	0	Experiment 2
Q92945_S181;Q92945_S184	Alpha_10h	Alpha_10h.3	8919.34823444337	3	1	0	FALSE	0	Experiment 2
Q92945_S181;Q92945_S184	Alpha_24h	Alpha_24h.1	13544.1343158835	3	1	0	FALSE	0	Experiment 2
Q92945_S181;Q92945_S184	Alpha_24h	Alpha_24h.2	17667.3125011556	3	1	0	FALSE	0	Experiment 2
Q92945_S181;Q92945_S184	Alpha_24h	Alpha_24h.3	17081.032489876	3	1	0	FALSE	0	Experiment 2
Q92945_S181;Q92945_S184	Delta_10h	Delta_10h.1	881.615991397425	3	1	0	FALSE	0	Experiment 2
Q92945_S181;Q92945_S184	Delta_10h	Delta_10h.2	3405.28372337583	3	1	0	FALSE	0	Experiment 2
Q92945_S181;Q92945_S184	Delta_10h	Delta_10h.3	5782.45321248204	3	1	0	FALSE	0	Experiment 2
Q92945_S181;Q92945_S184	Delta_24h	Delta_24h.1	932.633022032837	3	1	0	FALSE	0	Experiment 2
Q92945_S181;Q92945_S184	Delta_24h	Delta_24h.2	2680.66277050192	3	1	0	FALSE	0	Experiment 2
Q92945_S181;Q92945_S184	Delta_24h	Delta_24h.3	7427.61428241143	3	1	0	FALSE	0	Experiment 2
Q92945_S181;Q92945_S184	IC19_10h	IC19_10h.1	1579.82333858331	3	1	0	FALSE	0	Experiment 2
Q92945_S181;Q92945_S184	IC19_10h	IC19_10h.2	1459.63914460761	3	1	0	FALSE	0	Experiment 2
Q92945_S181;Q92945_S184	IC19_10h	IC19_10h.3	382.214374374314	3	1	0	FALSE	0	Experiment 2
Q92945_S181;Q92945_S184	IC19_24h	IC19_24h.1	57652.4721911493	3	1	0	FALSE	0	Experiment 2
Q92945_S181;Q92945_S184	IC19_24h	IC19_24h.2	53274.2843411764	3	1	0	FALSE	0	Experiment 2
Q92945_S181;Q92945_S184	IC19_24h	IC19_24h.3	13622.8170882138	3	1	0	FALSE	0	Experiment 2
Q92945_S181;Q92945_S184	Mock_10h	Mock_10h.1	870.226911931113	3	1	0	FALSE	0	Experiment 2
Q92945_S181;Q92945_S184	Mock_10h	Mock_10h.2	656.343605362867	3	1	0	FALSE	0	Experiment 2
Q92945_S181;Q92945_S184	Mock_10h	Mock_10h.3	10733.5097336516	3	1	0	FALSE	0	Experiment 2
Q92945_S181;Q92945_S184	Mock_24h	Mock_24h.1	11096.1420199324	3	1	0	FALSE	0	Experiment 2
Q92945_S181;Q92945_S184	Mock_24h	Mock_24h.2	13440.2423876847	3	1	0	FALSE	0	Experiment 2
Q92945_S181;Q92945_S184	Mock_24h	Mock_24h.3	23478.6904738526	3	1	0	FALSE	0	Experiment 2
Q92945_S181;Q92945_S184	OmicronBA1_10h	OmicronBA1_10h.1	11484.3981757508	3	1	0	FALSE	0	Experiment 2
Q92945_S181;Q92945_S184	OmicronBA1_10h	OmicronBA1_10h.2	449.103177362367	3	1	0	FALSE	0	Experiment 2
Q92945_S181;Q92945_S184	OmicronBA1_10h	OmicronBA1_10h.3	946.566413899004	3	1	0	FALSE	0	Experiment 2
Q92945_S181;Q92945_S184	OmicronBA1_24h	OmicronBA1_24h.1	8128.10761159507	3	1	0	FALSE	0	Experiment 2
Q92945_S181;Q92945_S184	OmicronBA1_24h	OmicronBA1_24h.2	13948.2385891009	3	1	0	FALSE	0	Experiment 2
Q92945_S181;Q92945_S184	OmicronBA1_24h	OmicronBA1_24h.3	14893.9998969702	3	1	0	FALSE	0	Experiment 2
Q92945_S181;Q92945_S184	VIC_10h	VIC_10h.1	7643.21869609602	3	1	0	FALSE	0	Experiment 2
Q92945_S181;Q92945_S184	VIC_10h	VIC_10h.2	634.511154407146	3	1	0	FALSE	0	Experiment 2
Q92945_S181;Q92945_S184	VIC_10h	VIC_10h.3	11387.9921801016	3	1	0	FALSE	0	Experiment 2
Q92945_S181;Q92945_S184	VIC_24h	VIC_24h.1	705.122944436497	3	1	0	FALSE	0	Experiment 2
Q92945_S181;Q92945_S184	VIC_24h	VIC_24h.2	18235.3794679106	3	1	0	FALSE	0	Experiment 2
Q92945_S181;Q92945_S184	VIC_24h	VIC_24h.3	17436.1713480328	3	1	0	FALSE	0	Experiment 2
Q92945_S274	Alpha_10h	Alpha_10h.1	339.22880802952	9	3	0	FALSE	0	Experiment 2
Q92945_S274	Alpha_10h	Alpha_10h.2	371.94607608505	9	1	0.666666666666667	TRUE	0	Experiment 2
Q92945_S274	Alpha_10h	Alpha_10h.3	240.635301317868	9	2	0.333333333333333	FALSE	0	Experiment 2
Q92945_S274	Alpha_24h	Alpha_24h.1	12931.2438368926	9	3	0	FALSE	0	Experiment 2
Q92945_S274	Alpha_24h	Alpha_24h.2	9405.11695739848	9	3	0	FALSE	0	Experiment 2
Q92945_S274	Alpha_24h	Alpha_24h.3	10860.2623457729	9	3	0	FALSE	0	Experiment 2
Q92945_S274	Delta_10h	Delta_10h.1	476.507361325994	9	2	0.333333333333333	FALSE	0	Experiment 2
Q92945_S274	Delta_10h	Delta_10h.2	1433.38224708069	9	2	0.333333333333333	FALSE	0	Experiment 2
Q92945_S274	Delta_24h	Delta_24h.1	37964.2193419423	9	3	0	FALSE	0	Experiment 2
Q92945_S274	Delta_24h	Delta_24h.2	37057.8227909039	9	3	0	FALSE	0	Experiment 2
Q92945_S274	Delta_24h	Delta_24h.3	40965.5204575916	9	3	0	FALSE	0	Experiment 2
Q92945_S274	IC19_10h	IC19_10h.1	354.828146464153	9	3	0	FALSE	0	Experiment 2
Q92945_S274	IC19_10h	IC19_10h.2	1799.90896853932	9	2	0.333333333333333	FALSE	0	Experiment 2
Q92945_S274	IC19_10h	IC19_10h.3	348.859652106975	9	2	0.333333333333333	FALSE	0	Experiment 2
Q92945_S274	IC19_24h	IC19_24h.1	1412.02949817631	9	1	0.666666666666667	TRUE	0	Experiment 2
Q92945_S274	IC19_24h	IC19_24h.2	1793.40531416434	9	1	0.666666666666667	TRUE	0	Experiment 2
Q92945_S274	IC19_24h	IC19_24h.3	22599.0376164505	9	3	0	FALSE	0	Experiment 2
Q92945_S274	Mock_10h	Mock_10h.1	543.098691958784	9	1	0.666666666666667	TRUE	0	Experiment 2
Q92945_S274	Mock_10h	Mock_10h.2	233.184003066578	9	2	0.333333333333333	FALSE	0	Experiment 2
Q92945_S274	Mock_10h	Mock_10h.3	485.993300317998	9	1	0.666666666666667	TRUE	0	Experiment 2
Q92945_S274	Mock_24h	Mock_24h.1	405.331085468412	9	2	0.333333333333333	FALSE	0	Experiment 2
Q92945_S274	OmicronBA1_10h	OmicronBA1_10h.1	1402.53406026974	9	2	0.333333333333333	FALSE	0	Experiment 2
Q92945_S274	OmicronBA1_10h	OmicronBA1_10h.2	731.668403119167	9	1	0.666666666666667	TRUE	0	Experiment 2
Q92945_S274	OmicronBA1_10h	OmicronBA1_10h.3	888.634320092291	9	1	0.666666666666667	TRUE	0	Experiment 2
Q92945_S274	OmicronBA1_24h	OmicronBA1_24h.1	4159.21148795037	9	3	0	FALSE	0	Experiment 2
Q92945_S274	OmicronBA1_24h	OmicronBA1_24h.2	3194.43677003733	9	2	0.333333333333333	FALSE	0	Experiment 2
Q92945_S274	OmicronBA1_24h	OmicronBA1_24h.3	4264.14877886743	9	3	0	FALSE	0	Experiment 2
Q92945_S274	VIC_10h	VIC_10h.1	522.730227288767	9	2	0.333333333333333	FALSE	0	Experiment 2
Q92945_S274	VIC_10h	VIC_10h.2	1144.90248484838	9	3	0	FALSE	0	Experiment 2
Q92945_S274	VIC_10h	VIC_10h.3	3600.24037809369	9	1	0.666666666666667	TRUE	0	Experiment 2
Q92945_S274	VIC_24h	VIC_24h.1	4266.29102677052	9	3	0	FALSE	0	Experiment 2
Q92945_S274	VIC_24h	VIC_24h.2	2073.05949381289	9	1	0.666666666666667	TRUE	0	Experiment 2
Q92945_S274	VIC_24h	VIC_24h.3	4367.00186860772	9	3	0	FALSE	0	Experiment 2
Q92945_S480	Alpha_10h	Alpha_10h.1	23872.6951497582	3	1	0	FALSE	0	Experiment 2
Q92945_S480	Alpha_10h	Alpha_10h.2	7714.68076541614	3	1	0	FALSE	0	Experiment 2
Q92945_S480	Alpha_10h	Alpha_10h.3	18254.6415622385	3	1	0	FALSE	0	Experiment 2
Q92945_S480	Alpha_24h	Alpha_24h.1	13848.2435415977	3	1	0	FALSE	0	Experiment 2
Q92945_S480	Alpha_24h	Alpha_24h.2	12228.3628347242	3	1	0	FALSE	0	Experiment 2
Q92945_S480	Alpha_24h	Alpha_24h.3	13819.4480203485	3	1	0	FALSE	0	Experiment 2
Q92945_S480	Delta_10h	Delta_10h.1	17000.3861909818	3	1	0	FALSE	0	Experiment 2
Q92945_S480	Delta_10h	Delta_10h.2	23788.1786201183	3	1	0	FALSE	0	Experiment 2
Q92945_S480	Delta_10h	Delta_10h.3	19664.4947957324	3	1	0	FALSE	0	Experiment 2
Q92945_S480	Delta_24h	Delta_24h.1	18550.2976135077	3	1	0	FALSE	0	Experiment 2
Q92945_S480	Delta_24h	Delta_24h.2	7538.87699096712	3	1	0	FALSE	0	Experiment 2
Q92945_S480	Delta_24h	Delta_24h.3	14202.8377446103	3	1	0	FALSE	0	Experiment 2
Q92945_S480	IC19_10h	IC19_10h.1	30067.222821854	3	1	0	FALSE	0	Experiment 2
Q92945_S480	IC19_10h	IC19_10h.2	25226.2243581635	3	1	0	FALSE	0	Experiment 2
Q92945_S480	IC19_10h	IC19_10h.3	20515.7385230133	3	1	0	FALSE	0	Experiment 2
Q92945_S480	IC19_24h	IC19_24h.3	13535.927296477	3	1	0	FALSE	0	Experiment 2
Q92945_S480	Mock_10h	Mock_10h.1	33096.5979632528	3	1	0	FALSE	0	Experiment 2
Q92945_S480	Mock_10h	Mock_10h.2	21207.9289087689	3	1	0	FALSE	0	Experiment 2
Q92945_S480	Mock_10h	Mock_10h.3	13857.5410721652	3	1	0	FALSE	0	Experiment 2
Q92945_S480	Mock_24h	Mock_24h.1	11863.0323594269	3	1	0	FALSE	0	Experiment 2
Q92945_S480	Mock_24h	Mock_24h.2	2260.41805313171	3	1	0	FALSE	0	Experiment 2
Q92945_S480	OmicronBA1_10h	OmicronBA1_10h.1	17629.0247065053	3	1	0	FALSE	0	Experiment 2
Q92945_S480	OmicronBA1_10h	OmicronBA1_10h.2	16448.263443563	3	1	0	FALSE	0	Experiment 2
Q92945_S480	OmicronBA1_10h	OmicronBA1_10h.3	17942.9544716922	3	1	0	FALSE	0	Experiment 2
Q92945_S480	OmicronBA1_24h	OmicronBA1_24h.1	18972.6025306437	3	1	0	FALSE	0	Experiment 2
Q92945_S480	OmicronBA1_24h	OmicronBA1_24h.2	8858.12731596141	3	1	0	FALSE	0	Experiment 2
Q92945_S480	OmicronBA1_24h	OmicronBA1_24h.3	5776.45726557092	3	1	0	FALSE	0	Experiment 2
Q92945_S480	VIC_10h	VIC_10h.1	16984.8647343396	3	1	0	FALSE	0	Experiment 2
Q92945_S480	VIC_10h	VIC_10h.2	18337.4885214706	3	1	0	FALSE	0	Experiment 2
Q92945_S480	VIC_10h	VIC_10h.3	23029.5429662542	3	1	0	FALSE	0	Experiment 2
Q92945_S480	VIC_24h	VIC_24h.1	20223.1804097955	3	1	0	FALSE	0	Experiment 2
Q92945_S480	VIC_24h	VIC_24h.3	3759.99300879166	3	1	0	FALSE	0	Experiment 2
Q92945_T100	Alpha_10h	Alpha_10h.1	21458.6897166162	3	1	0	FALSE	0	Experiment 2
Q92945_T100	Alpha_10h	Alpha_10h.2	14392.4264589848	3	1	0	FALSE	0	Experiment 2
Q92945_T100	Alpha_10h	Alpha_10h.3	2584.17451187976	3	1	0	FALSE	0	Experiment 2
Q92945_T100	Alpha_24h	Alpha_24h.1	11519.6503618068	3	1	0	FALSE	0	Experiment 2
Q92945_T100	Alpha_24h	Alpha_24h.2	10239.5995554605	3	1	0	FALSE	0	Experiment 2
Q92945_T100	Alpha_24h	Alpha_24h.3	12275.872709851	3	1	0	FALSE	0	Experiment 2
Q92945_T100	Delta_10h	Delta_10h.1	9452.86541432694	3	1	0	FALSE	0	Experiment 2
Q92945_T100	Delta_10h	Delta_10h.2	6335.11771630628	3	1	0	FALSE	0	Experiment 2
Q92945_T100	Delta_10h	Delta_10h.3	15464.0040305657	3	1	0	FALSE	0	Experiment 2
Q92945_T100	Delta_24h	Delta_24h.1	7104.35279693481	3	1	0	FALSE	0	Experiment 2
Q92945_T100	Delta_24h	Delta_24h.2	8773.14372558763	3	1	0	FALSE	0	Experiment 2
Q92945_T100	Delta_24h	Delta_24h.3	2327.178563973	3	1	0	FALSE	0	Experiment 2
Q92945_T100	IC19_10h	IC19_10h.1	17167.8459937871	3	1	0	FALSE	0	Experiment 2
Q92945_T100	IC19_10h	IC19_10h.2	14506.478696553	3	1	0	FALSE	0	Experiment 2
Q92945_T100	IC19_10h	IC19_10h.3	15517.9701419103	3	1	0	FALSE	0	Experiment 2
Q92945_T100	IC19_24h	IC19_24h.1	8064.95086615877	3	1	0	FALSE	0	Experiment 2
Q92945_T100	IC19_24h	IC19_24h.2	65983.295665034	3	1	0	FALSE	0	Experiment 2
Q92945_T100	IC19_24h	IC19_24h.3	12456.3988499857	3	1	0	FALSE	0	Experiment 2
Q92945_T100	Mock_10h	Mock_10h.1	38118.132907968	3	1	0	FALSE	0	Experiment 2
Q92945_T100	Mock_10h	Mock_10h.2	14110.3898514831	3	1	0	FALSE	0	Experiment 2
Q92945_T100	Mock_10h	Mock_10h.3	11603.6538698717	3	1	0	FALSE	0	Experiment 2
Q92945_T100	Mock_24h	Mock_24h.1	10033.9690104307	3	1	0	FALSE	0	Experiment 2
Q92945_T100	Mock_24h	Mock_24h.2	15194.5804215448	3	1	0	FALSE	0	Experiment 2
Q92945_T100	Mock_24h	Mock_24h.3	15783.225841448	3	1	0	FALSE	0	Experiment 2
Q92945_T100	OmicronBA1_10h	OmicronBA1_10h.1	15955.6190046394	3	1	0	FALSE	0	Experiment 2
Q92945_T100	OmicronBA1_10h	OmicronBA1_10h.2	5272.95480713947	3	1	0	FALSE	0	Experiment 2
Q92945_T100	OmicronBA1_10h	OmicronBA1_10h.3	12459.1465767483	3	1	0	FALSE	0	Experiment 2
Q92945_T100	OmicronBA1_24h	OmicronBA1_24h.1	6765.19147899155	3	1	0	FALSE	0	Experiment 2
Q92945_T100	OmicronBA1_24h	OmicronBA1_24h.2	10112.8469708611	3	1	0	FALSE	0	Experiment 2
Q92945_T100	OmicronBA1_24h	OmicronBA1_24h.3	12459.5337766717	3	1	0	FALSE	0	Experiment 2
Q92945_T100	VIC_10h	VIC_10h.1	15965.9108099636	3	1	0	FALSE	0	Experiment 2
Q92945_T100	VIC_10h	VIC_10h.2	15744.1201891139	3	1	0	FALSE	0	Experiment 2
Q92945_T100	VIC_10h	VIC_10h.3	16061.2800460459	3	1	0	FALSE	0	Experiment 2
Q92945_T100	VIC_24h	VIC_24h.1	19929.2050034438	3	1	0	FALSE	0	Experiment 2
Q92945_T100	VIC_24h	VIC_24h.2	27754.1812837882	3	1	0	FALSE	0	Experiment 2
Q92945_T100	VIC_24h	VIC_24h.3	14333.5724693602	3	1	0	FALSE	0	Experiment 2
Q92945_T143	Alpha_10h	Alpha_10h.2	3479.01308900328	3	1	0	FALSE	0	Experiment 2
Q92945_T143	Alpha_10h	Alpha_10h.3	1264.46309038654	3	1	0	FALSE	0	Experiment 2
Q92945_T143	Alpha_24h	Alpha_24h.1	273.899621890741	3	1	0	FALSE	0	Experiment 2
Q92945_T143	Alpha_24h	Alpha_24h.2	2625.71252567601	3	1	0	FALSE	0	Experiment 2
Q92945_T143	Alpha_24h	Alpha_24h.3	649.073068782592	3	1	0	FALSE	0	Experiment 2
Q92945_T143	Delta_10h	Delta_10h.1	1224.18402676288	3	1	0	FALSE	0	Experiment 2
Q92945_T143	Delta_10h	Delta_10h.2	901.693618500515	3	1	0	FALSE	0	Experiment 2
Q92945_T143	Delta_10h	Delta_10h.3	582.959595518358	3	1	0	FALSE	0	Experiment 2
Q92945_T143	Delta_24h	Delta_24h.2	65.2769068867432	3	1	0	FALSE	0	Experiment 2
Q92945_T143	Delta_24h	Delta_24h.3	1073.79664731883	3	1	0	FALSE	0	Experiment 2
Q92945_T143	IC19_10h	IC19_10h.1	2054.51263400629	3	1	0	FALSE	0	Experiment 2
Q92945_T143	IC19_10h	IC19_10h.2	41.6747768488543	3	1	0	FALSE	0	Experiment 2
Q92945_T143	IC19_10h	IC19_10h.3	1272.65913124954	3	1	0	FALSE	0	Experiment 2
Q92945_T143	IC19_24h	IC19_24h.1	2313.08638631278	3	1	0	FALSE	0	Experiment 2
Q92945_T143	IC19_24h	IC19_24h.2	4676.80192339785	3	1	0	FALSE	0	Experiment 2
Q92945_T143	IC19_24h	IC19_24h.3	685.680286527985	3	1	0	FALSE	0	Experiment 2
Q92945_T143	Mock_10h	Mock_10h.2	2149.69636360038	3	1	0	FALSE	0	Experiment 2
Q92945_T143	Mock_10h	Mock_10h.3	1486.07512555671	3	1	0	FALSE	0	Experiment 2
Q92945_T143	Mock_24h	Mock_24h.2	3934.28379483187	3	1	0	FALSE	0	Experiment 2
Q92945_T143	Mock_24h	Mock_24h.3	5788.82866856063	3	1	0	FALSE	0	Experiment 2
Q92945_T143	OmicronBA1_10h	OmicronBA1_10h.1	3644.8796247779	3	1	0	FALSE	0	Experiment 2
Q92945_T143	OmicronBA1_10h	OmicronBA1_10h.2	633.76445638424	3	1	0	FALSE	0	Experiment 2
Q92945_T143	OmicronBA1_10h	OmicronBA1_10h.3	3499.48545728208	3	1	0	FALSE	0	Experiment 2
Q92945_T143	OmicronBA1_24h	OmicronBA1_24h.2	2145.42629171934	3	1	0	FALSE	0	Experiment 2
Q92945_T143	VIC_10h	VIC_10h.1	822.450895762455	3	1	0	FALSE	0	Experiment 2
Q92945_T143	VIC_10h	VIC_10h.2	2336.18370780311	3	1	0	FALSE	0	Experiment 2
Q92945_T143	VIC_10h	VIC_10h.3	386.135656864858	3	1	0	FALSE	0	Experiment 2
Q92945_T143	VIC_24h	VIC_24h.1	712.704584647513	3	1	0	FALSE	0	Experiment 2
Q92945_T143	VIC_24h	VIC_24h.2	12478.1470594451	3	1	0	FALSE	0	Experiment 2
Q92945_T143	VIC_24h	VIC_24h.3	471.449640793146	3	1	0	FALSE	0	Experiment 2
Q92945_T277	Alpha_10h	Alpha_10h.2	1242.71518077015	3	1	0	FALSE	0	Experiment 2
Q92945_T277	Alpha_24h	Alpha_24h.1	11936.3438656479	3	1	0	FALSE	0	Experiment 2
Q92945_T277	Alpha_24h	Alpha_24h.2	9600.63294865913	3	1	0	FALSE	0	Experiment 2
Q92945_T277	Alpha_24h	Alpha_24h.3	10372.0712421464	3	1	0	FALSE	0	Experiment 2
Q92945_T277	Delta_10h	Delta_10h.1	375.217958304499	3	1	0	FALSE	0	Experiment 2
Q92945_T277	Delta_10h	Delta_10h.2	466.543020712179	3	1	0	FALSE	0	Experiment 2
Q92945_T277	Delta_24h	Delta_24h.1	32039.1235557705	3	1	0	FALSE	0	Experiment 2
Q92945_T277	Delta_24h	Delta_24h.2	36234.3777490478	3	1	0	FALSE	0	Experiment 2
Q92945_T277	Delta_24h	Delta_24h.3	39779.9762057086	3	1	0	FALSE	0	Experiment 2
Q92945_T277	IC19_10h	IC19_10h.1	331.01454347376	3	1	0	FALSE	0	Experiment 2
Q92945_T277	IC19_10h	IC19_10h.2	498.304960748155	3	1	0	FALSE	0	Experiment 2
Q92945_T277	IC19_10h	IC19_10h.3	5148.03294233486	3	1	0	FALSE	0	Experiment 2
Q92945_T277	IC19_24h	IC19_24h.2	5886.36727566558	3	1	0	FALSE	0	Experiment 2
Q92945_T277	IC19_24h	IC19_24h.3	18420.0410351512	3	1	0	FALSE	0	Experiment 2
Q92945_T277	Mock_10h	Mock_10h.3	296.710905139097	3	1	0	FALSE	0	Experiment 2
Q92945_T277	Mock_24h	Mock_24h.3	5497.18073706352	3	1	0	FALSE	0	Experiment 2
Q92945_T277	OmicronBA1_10h	OmicronBA1_10h.2	975.302546758245	3	1	0	FALSE	0	Experiment 2
Q92945_T277	OmicronBA1_24h	OmicronBA1_24h.1	4794.54744916265	3	1	0	FALSE	0	Experiment 2
Q92945_T277	OmicronBA1_24h	OmicronBA1_24h.2	4157.63495679605	3	1	0	FALSE	0	Experiment 2
Q92945_T277	OmicronBA1_24h	OmicronBA1_24h.3	4634.69235748627	3	1	0	FALSE	0	Experiment 2
Q92945_T277	VIC_10h	VIC_10h.2	1167.95093579889	3	1	0	FALSE	0	Experiment 2
Q92945_T277	VIC_24h	VIC_24h.1	5692.84897942698	3	1	0	FALSE	0	Experiment 2
Q92945_T277	VIC_24h	VIC_24h.2	656.724038652274	3	1	0	FALSE	0	Experiment 2
Q92945_T277	VIC_24h	VIC_24h.3	5726.52747216029	3	1	0	FALSE	0	Experiment 2
Q92945_T94	Alpha_10h	Alpha_10h.1	79458.3832133729	3	1	0	FALSE	0	Experiment 2
Q92945_T94	Alpha_10h	Alpha_10h.2	14390.0970259237	3	1	0	FALSE	0	Experiment 2
Q92945_T94	Alpha_10h	Alpha_10h.3	2584.16561067565	3	1	0	FALSE	0	Experiment 2
Q92945_T94	Alpha_24h	Alpha_24h.1	11519.634704878	3	1	0	FALSE	0	Experiment 2
Q92945_T94	Alpha_24h	Alpha_24h.2	10239.6066065264	3	1	0	FALSE	0	Experiment 2
Q92945_T94	Alpha_24h	Alpha_24h.3	12275.8677613496	3	1	0	FALSE	0	Experiment 2
Q92945_T94	Delta_10h	Delta_10h.1	130193.729498598	3	1	0	FALSE	0	Experiment 2
Q92945_T94	Delta_10h	Delta_10h.2	68614.2537488991	3	1	0	FALSE	0	Experiment 2
Q92945_T94	Delta_10h	Delta_10h.3	15464.0021871027	3	1	0	FALSE	0	Experiment 2
Q92945_T94	Delta_24h	Delta_24h.1	7104.38129846861	3	1	0	FALSE	0	Experiment 2
Q92945_T94	Delta_24h	Delta_24h.2	16156.8802931199	3	1	0	FALSE	0	Experiment 2
Q92945_T94	Delta_24h	Delta_24h.3	2228.69082803375	3	1	0	FALSE	0	Experiment 2
Q92945_T94	IC19_10h	IC19_10h.1	17167.86401245	3	1	0	FALSE	0	Experiment 2
Q92945_T94	IC19_10h	IC19_10h.2	14506.4341967293	3	1	0	FALSE	0	Experiment 2
Q92945_T94	IC19_10h	IC19_10h.3	15517.9719223064	3	1	0	FALSE	0	Experiment 2
Q92945_T94	IC19_24h	IC19_24h.1	21570.1309640841	3	1	0	FALSE	0	Experiment 2
Q92945_T94	IC19_24h	IC19_24h.2	65983.2908428904	3	1	0	FALSE	0	Experiment 2
Q92945_T94	IC19_24h	IC19_24h.3	12456.4223913997	3	1	0	FALSE	0	Experiment 2
Q92945_T94	Mock_10h	Mock_10h.1	15885.7953087253	3	1	0	FALSE	0	Experiment 2
Q92945_T94	Mock_10h	Mock_10h.2	12238.0311498787	3	1	0	FALSE	0	Experiment 2
Q92945_T94	Mock_10h	Mock_10h.3	11447.2959605762	3	1	0	FALSE	0	Experiment 2
Q92945_T94	Mock_24h	Mock_24h.1	11543.3174827262	3	1	0	FALSE	0	Experiment 2
Q92945_T94	Mock_24h	Mock_24h.2	15194.6153093851	3	1	0	FALSE	0	Experiment 2
Q92945_T94	Mock_24h	Mock_24h.3	16861.0981728358	3	1	0	FALSE	0	Experiment 2
Q92945_T94	OmicronBA1_10h	OmicronBA1_10h.1	15704.2439454007	3	1	0	FALSE	0	Experiment 2
Q92945_T94	OmicronBA1_10h	OmicronBA1_10h.2	140601.198888781	3	1	0	FALSE	0	Experiment 2
Q92945_T94	OmicronBA1_10h	OmicronBA1_10h.3	12459.1465767483	3	1	0	FALSE	0	Experiment 2
Q92945_T94	OmicronBA1_24h	OmicronBA1_24h.1	15032.4073569876	3	1	0	FALSE	0	Experiment 2
Q92945_T94	OmicronBA1_24h	OmicronBA1_24h.2	106813.36318175	3	1	0	FALSE	0	Experiment 2
Q92945_T94	OmicronBA1_24h	OmicronBA1_24h.3	15214.1384606427	3	1	0	FALSE	0	Experiment 2
Q92945_T94	VIC_10h	VIC_10h.1	15965.9028192482	3	1	0	FALSE	0	Experiment 2
Q92945_T94	VIC_10h	VIC_10h.2	16687.0524474952	3	1	0	FALSE	0	Experiment 2
Q92945_T94	VIC_10h	VIC_10h.3	16061.2861586905	3	1	0	FALSE	0	Experiment 2
Q92945_T94	VIC_24h	VIC_24h.1	29158.0431097377	3	1	0	FALSE	0	Experiment 2
Q92945_T94	VIC_24h	VIC_24h.2	110701.590932449	3	1	0	FALSE	0	Experiment 2
Q92945_T94	VIC_24h	VIC_24h.3	16075.5452659431	3	1	0	FALSE	0	Experiment 2
Q92945_T95	Alpha_10h	Alpha_10h.1	22541.4371511235	3	1	0	FALSE	0	Experiment 2
Q92945_T95	Alpha_10h	Alpha_10h.2	14681.8747888869	3	1	0	FALSE	0	Experiment 2
Q92945_T95	Alpha_10h	Alpha_10h.3	22016.9332736182	3	1	0	FALSE	0	Experiment 2
Q92945_T95	Alpha_24h	Alpha_24h.1	4569.08012398473	3	1	0	FALSE	0	Experiment 2
Q92945_T95	Alpha_24h	Alpha_24h.2	2958.08366704783	3	1	0	FALSE	0	Experiment 2
Q92945_T95	Alpha_24h	Alpha_24h.3	4066.0400689433	3	1	0	FALSE	0	Experiment 2
Q92945_T95	Delta_10h	Delta_10h.1	18702.5839136557	3	1	0	FALSE	0	Experiment 2
Q92945_T95	Delta_10h	Delta_10h.2	22129.9509827553	3	1	0	FALSE	0	Experiment 2
Q92945_T95	Delta_10h	Delta_10h.3	17695.9021070482	3	1	0	FALSE	0	Experiment 2
Q92945_T95	Delta_24h	Delta_24h.1	12869.9488173225	3	1	0	FALSE	0	Experiment 2
Q92945_T95	Delta_24h	Delta_24h.2	14568.1727692594	3	1	0	FALSE	0	Experiment 2
Q92945_T95	Delta_24h	Delta_24h.3	16291.4402173022	3	1	0	FALSE	0	Experiment 2
Q92945_T95	IC19_10h	IC19_10h.1	18924.5395297703	3	1	0	FALSE	0	Experiment 2
Q92945_T95	IC19_10h	IC19_10h.2	17161.6257149823	3	1	0	FALSE	0	Experiment 2
Q92945_T95	IC19_10h	IC19_10h.3	18899.7154911094	3	1	0	FALSE	0	Experiment 2
Q92945_T95	IC19_24h	IC19_24h.1	5266.55502372448	3	1	0	FALSE	0	Experiment 2
Q92945_T95	IC19_24h	IC19_24h.2	21627.3125588869	3	1	0	FALSE	0	Experiment 2
Q92945_T95	IC19_24h	IC19_24h.3	6877.25388064888	3	1	0	FALSE	0	Experiment 2
Q92945_T95	Mock_10h	Mock_10h.1	15349.1757906864	3	1	0	FALSE	0	Experiment 2
Q92945_T95	Mock_10h	Mock_10h.2	13480.1769170385	3	1	0	FALSE	0	Experiment 2
Q92945_T95	Mock_10h	Mock_10h.3	12691.6042508683	3	1	0	FALSE	0	Experiment 2
Q92945_T95	Mock_24h	Mock_24h.1	12278.3194819496	3	1	0	FALSE	0	Experiment 2
Q92945_T95	Mock_24h	Mock_24h.2	4958.27479837723	3	1	0	FALSE	0	Experiment 2
Q92945_T95	Mock_24h	Mock_24h.3	2822.53899930746	3	1	0	FALSE	0	Experiment 2
Q92945_T95	OmicronBA1_10h	OmicronBA1_10h.1	15426.9769837388	3	1	0	FALSE	0	Experiment 2
Q92945_T95	OmicronBA1_10h	OmicronBA1_10h.2	16545.540937173	3	1	0	FALSE	0	Experiment 2
Q92945_T95	OmicronBA1_10h	OmicronBA1_10h.3	12307.1437404061	3	1	0	FALSE	0	Experiment 2
Q92945_T95	OmicronBA1_24h	OmicronBA1_24h.1	11938.2546952245	3	1	0	FALSE	0	Experiment 2
Q92945_T95	OmicronBA1_24h	OmicronBA1_24h.2	11724.4755274812	3	1	0	FALSE	0	Experiment 2
Q92945_T95	OmicronBA1_24h	OmicronBA1_24h.3	6852.05680097686	3	1	0	FALSE	0	Experiment 2
Q92945_T95	VIC_10h	VIC_10h.1	21112.5881125139	3	1	0	FALSE	0	Experiment 2
Q92945_T95	VIC_10h	VIC_10h.2	10417.7989219705	3	1	0	FALSE	0	Experiment 2
Q92945_T95	VIC_10h	VIC_10h.3	12732.2217921457	3	1	0	FALSE	0	Experiment 2
Q92945_T95	VIC_24h	VIC_24h.1	10292.7359466214	3	1	0	FALSE	0	Experiment 2
Q92945_T95	VIC_24h	VIC_24h.2	3120.30644346564	3	1	0	FALSE	0	Experiment 2
Q92945_T95	VIC_24h	VIC_24h.3	6954.24734576098	3	1	0	FALSE	0	Experiment 2
Q92973_T36	Alpha_24h	Alpha_24h.1	15590.147329945	3	1	0	FALSE	0	Experiment 2
Q92973_T36	Alpha_24h	Alpha_24h.2	14958.4903179427	3	1	0	FALSE	0	Experiment 2
Q92973_T36	Alpha_24h	Alpha_24h.3	16377.8141562312	3	1	0	FALSE	0	Experiment 2
Q92973_T36	Delta_10h	Delta_10h.1	506.552670741544	3	1	0	FALSE	0	Experiment 2
Q92973_T36	Delta_10h	Delta_10h.2	2542.70629295003	3	1	0	FALSE	0	Experiment 2
Q92973_T36	Delta_24h	Delta_24h.1	25301.7495998274	3	1	0	FALSE	0	Experiment 2
Q92973_T36	Delta_24h	Delta_24h.2	26907.2600374901	3	1	0	FALSE	0	Experiment 2
Q92973_T36	Delta_24h	Delta_24h.3	22226.1124116079	3	1	0	FALSE	0	Experiment 2
Q92973_T36	IC19_24h	IC19_24h.2	5406.81548159854	3	1	0	FALSE	0	Experiment 2
Q92973_T36	IC19_24h	IC19_24h.3	15032.3765490806	3	1	0	FALSE	0	Experiment 2
Q92973_T36	OmicronBA1_24h	OmicronBA1_24h.1	6421.39688724553	3	1	0	FALSE	0	Experiment 2
Q92973_T36	OmicronBA1_24h	OmicronBA1_24h.2	6284.84376200848	3	1	0	FALSE	0	Experiment 2
Q92973_T36	OmicronBA1_24h	OmicronBA1_24h.3	8604.49145854671	3	1	0	FALSE	0	Experiment 2
Q92973_T36	VIC_24h	VIC_24h.1	6974.73235158005	3	1	0	FALSE	0	Experiment 2
Q92973_T36	VIC_24h	VIC_24h.2	6096.21009767495	3	1	0	FALSE	0	Experiment 2
Q92973_T36	VIC_24h	VIC_24h.3	13892.707210468	3	1	0	FALSE	0	Experiment 2
Q92974_S121	Alpha_10h	Alpha_10h.1	13977.1299875735	3	1	0	FALSE	0	Experiment 2
Q92974_S121	Alpha_10h	Alpha_10h.2	6513.50553660223	3	1	0	FALSE	0	Experiment 2
Q92974_S121	Alpha_10h	Alpha_10h.3	7646.95621597486	3	1	0	FALSE	0	Experiment 2
Q92974_S121	Alpha_24h	Alpha_24h.1	16095.8770909548	3	1	0	FALSE	0	Experiment 2
Q92974_S121	Alpha_24h	Alpha_24h.2	10896.6279718413	3	1	0	FALSE	0	Experiment 2
Q92974_S121	Alpha_24h	Alpha_24h.3	9102.96785911954	3	1	0	FALSE	0	Experiment 2
Q92974_S121	Delta_10h	Delta_10h.1	13451.730476796	3	1	0	FALSE	0	Experiment 2
Q92974_S121	Delta_10h	Delta_10h.2	14745.140827423	3	1	0	FALSE	0	Experiment 2
Q92974_S121	Delta_10h	Delta_10h.3	15188.0460402062	3	1	0	FALSE	0	Experiment 2
Q92974_S121	Delta_24h	Delta_24h.1	31393.1647915317	3	1	0	FALSE	0	Experiment 2
Q92974_S121	Delta_24h	Delta_24h.2	17514.4733563995	3	1	0	FALSE	0	Experiment 2
Q92974_S121	Delta_24h	Delta_24h.3	24112.3300155019	3	1	0	FALSE	0	Experiment 2
Q92974_S121	IC19_10h	IC19_10h.1	16073.030012799	3	1	0	FALSE	0	Experiment 2
Q92974_S121	IC19_10h	IC19_10h.2	15119.949842824	3	1	0	FALSE	0	Experiment 2
Q92974_S121	IC19_10h	IC19_10h.3	19787.9890546431	3	1	0	FALSE	0	Experiment 2
Q92974_S121	IC19_24h	IC19_24h.1	1035.70048584202	3	1	0	FALSE	0	Experiment 2
Q92974_S121	IC19_24h	IC19_24h.2	4538.59902675532	3	1	0	FALSE	0	Experiment 2
Q92974_S121	IC19_24h	IC19_24h.3	14120.4339398904	3	1	0	FALSE	0	Experiment 2
Q92974_S121	Mock_10h	Mock_10h.1	12269.5656152459	3	1	0	FALSE	0	Experiment 2
Q92974_S121	Mock_10h	Mock_10h.2	15172.607680988	3	1	0	FALSE	0	Experiment 2
Q92974_S121	Mock_10h	Mock_10h.3	15019.0992711495	3	1	0	FALSE	0	Experiment 2
Q92974_S121	Mock_24h	Mock_24h.1	6378.96340321574	3	1	0	FALSE	0	Experiment 2
Q92974_S121	Mock_24h	Mock_24h.2	1561.02438682104	3	1	0	FALSE	0	Experiment 2
Q92974_S121	Mock_24h	Mock_24h.3	3907.73350483968	3	1	0	FALSE	0	Experiment 2
Q92974_S121	OmicronBA1_10h	OmicronBA1_10h.1	15661.6881655208	3	1	0	FALSE	0	Experiment 2
Q92974_S121	OmicronBA1_10h	OmicronBA1_10h.2	10341.2055767206	3	1	0	FALSE	0	Experiment 2
Q92974_S121	OmicronBA1_10h	OmicronBA1_10h.3	11439.3847029107	3	1	0	FALSE	0	Experiment 2
Q92974_S121	OmicronBA1_24h	OmicronBA1_24h.1	14339.1845109351	3	1	0	FALSE	0	Experiment 2
Q92974_S121	OmicronBA1_24h	OmicronBA1_24h.2	4042.11624264349	3	1	0	FALSE	0	Experiment 2
Q92974_S121	OmicronBA1_24h	OmicronBA1_24h.3	1491.62784399729	3	1	0	FALSE	0	Experiment 2
Q92974_S121	VIC_10h	VIC_10h.1	15135.2181165833	3	1	0	FALSE	0	Experiment 2
Q92974_S121	VIC_10h	VIC_10h.2	14736.8826196646	3	1	0	FALSE	0	Experiment 2
Q92974_S121	VIC_10h	VIC_10h.3	18929.5009380438	3	1	0	FALSE	0	Experiment 2
Q92974_S121	VIC_24h	VIC_24h.1	10877.9555115653	3	1	0	FALSE	0	Experiment 2
Q92974_S121	VIC_24h	VIC_24h.2	4821.10536662614	3	1	0	FALSE	0	Experiment 2
Q92974_S121	VIC_24h	VIC_24h.3	1031.00098666964	3	1	0	FALSE	0	Experiment 2
Q92974_S122	Alpha_10h	Alpha_10h.1	14557.1136168477	3	1	0	FALSE	0	Experiment 2
Q92974_S122	Alpha_10h	Alpha_10h.2	6942.51725088957	3	1	0	FALSE	0	Experiment 2
Q92974_S122	Alpha_10h	Alpha_10h.3	7646.96583889822	3	1	0	FALSE	0	Experiment 2
Q92974_S122	Alpha_24h	Alpha_24h.1	14465.8373620082	3	1	0	FALSE	0	Experiment 2
Q92974_S122	Alpha_24h	Alpha_24h.2	10585.2599419262	3	1	0	FALSE	0	Experiment 2
Q92974_S122	Alpha_24h	Alpha_24h.3	8852.3303884956	3	1	0	FALSE	0	Experiment 2
Q92974_S122	Delta_10h	Delta_10h.1	13058.0426974217	3	1	0	FALSE	0	Experiment 2
Q92974_S122	Delta_10h	Delta_10h.2	16021.9292686533	3	1	0	FALSE	0	Experiment 2
Q92974_S122	Delta_10h	Delta_10h.3	14365.2360596915	3	1	0	FALSE	0	Experiment 2
Q92974_S122	Delta_24h	Delta_24h.1	31670.4622605931	3	1	0	FALSE	0	Experiment 2
Q92974_S122	Delta_24h	Delta_24h.2	17514.4752926242	3	1	0	FALSE	0	Experiment 2
Q92974_S122	Delta_24h	Delta_24h.3	24112.3300155019	3	1	0	FALSE	0	Experiment 2
Q92974_S122	IC19_10h	IC19_10h.1	14819.9921498344	3	1	0	FALSE	0	Experiment 2
Q92974_S122	IC19_10h	IC19_10h.2	14916.1971308877	3	1	0	FALSE	0	Experiment 2
Q92974_S122	IC19_10h	IC19_10h.3	20523.6630671399	3	1	0	FALSE	0	Experiment 2
Q92974_S122	IC19_24h	IC19_24h.1	7582.09674281974	3	1	0	FALSE	0	Experiment 2
Q92974_S122	IC19_24h	IC19_24h.2	4538.52729739017	3	1	0	FALSE	0	Experiment 2
Q92974_S122	IC19_24h	IC19_24h.3	14667.0404752796	3	1	0	FALSE	0	Experiment 2
Q92974_S122	Mock_10h	Mock_10h.1	9906.70514219499	3	1	0	FALSE	0	Experiment 2
Q92974_S122	Mock_10h	Mock_10h.2	16881.8899581753	3	1	0	FALSE	0	Experiment 2
Q92974_S122	Mock_10h	Mock_10h.3	15502.5053901307	3	1	0	FALSE	0	Experiment 2
Q92974_S122	Mock_24h	Mock_24h.1	6378.93014425628	3	1	0	FALSE	0	Experiment 2
Q92974_S122	Mock_24h	Mock_24h.2	2211.08664711643	3	1	0	FALSE	0	Experiment 2
Q92974_S122	Mock_24h	Mock_24h.3	3673.4328461097	3	1	0	FALSE	0	Experiment 2
Q92974_S122	OmicronBA1_10h	OmicronBA1_10h.1	15661.7006400387	3	1	0	FALSE	0	Experiment 2
Q92974_S122	OmicronBA1_10h	OmicronBA1_10h.2	9310.10440056578	3	1	0	FALSE	0	Experiment 2
Q92974_S122	OmicronBA1_10h	OmicronBA1_10h.3	11439.3965239531	3	1	0	FALSE	0	Experiment 2
Q92974_S122	OmicronBA1_24h	OmicronBA1_24h.1	10531.3763993035	3	1	0	FALSE	0	Experiment 2
Q92974_S122	OmicronBA1_24h	OmicronBA1_24h.2	1327.45975684098	3	1	0	FALSE	0	Experiment 2
Q92974_S122	OmicronBA1_24h	OmicronBA1_24h.3	3291.80554273716	3	1	0	FALSE	0	Experiment 2
Q92974_S122	VIC_10h	VIC_10h.1	14703.1302244098	3	1	0	FALSE	0	Experiment 2
Q92974_S122	VIC_10h	VIC_10h.2	13778.905353298	3	1	0	FALSE	0	Experiment 2
Q92974_S122	VIC_10h	VIC_10h.3	18929.4948253996	3	1	0	FALSE	0	Experiment 2
Q92974_S122	VIC_24h	VIC_24h.1	10854.3915465782	3	1	0	FALSE	0	Experiment 2
Q92974_S122	VIC_24h	VIC_24h.2	814.430143327278	3	1	0	FALSE	0	Experiment 2
Q92974_S122	VIC_24h	VIC_24h.3	596.132226857496	3	1	0	FALSE	0	Experiment 2
Q92974_S149	Alpha_10h	Alpha_10h.1	89558.1021740104	6	2	0	FALSE	0	Experiment 2
Q92974_S149	Alpha_10h	Alpha_10h.2	69680.3553303766	6	2	0	FALSE	0	Experiment 2
Q92974_S149	Alpha_10h	Alpha_10h.3	68262.9426947665	6	2	0	FALSE	0	Experiment 2
Q92974_S149	Alpha_24h	Alpha_24h.1	73694.4212606861	6	2	0	FALSE	0	Experiment 2
Q92974_S149	Alpha_24h	Alpha_24h.2	20081.069940377	6	2	0	FALSE	0	Experiment 2
Q92974_S149	Alpha_24h	Alpha_24h.3	80425.0952718286	6	2	0	FALSE	0	Experiment 2
Q92974_S149	Delta_10h	Delta_10h.1	53389.0545010039	6	2	0	FALSE	0	Experiment 2
Q92974_S149	Delta_10h	Delta_10h.2	97376.6031318786	6	2	0	FALSE	0	Experiment 2
Q92974_S149	Delta_10h	Delta_10h.3	81693.0099673848	6	2	0	FALSE	0	Experiment 2
Q92974_S149	Delta_24h	Delta_24h.1	70827.9650166551	6	2	0	FALSE	0	Experiment 2
Q92974_S149	Delta_24h	Delta_24h.2	77491.6309470906	6	2	0	FALSE	0	Experiment 2
Q92974_S149	Delta_24h	Delta_24h.3	77026.3012156611	6	2	0	FALSE	0	Experiment 2
Q92974_S149	IC19_10h	IC19_10h.1	64646.2062268085	6	2	0	FALSE	0	Experiment 2
Q92974_S149	IC19_10h	IC19_10h.2	65900.2186956123	6	2	0	FALSE	0	Experiment 2
Q92974_S149	IC19_10h	IC19_10h.3	61506.1345200815	6	2	0	FALSE	0	Experiment 2
Q92974_S149	IC19_24h	IC19_24h.1	26412.641507846	6	2	0	FALSE	0	Experiment 2
Q92974_S149	IC19_24h	IC19_24h.2	65366.9821192504	6	2	0	FALSE	0	Experiment 2
Q92974_S149	IC19_24h	IC19_24h.3	86564.5811073122	6	2	0	FALSE	0	Experiment 2
Q92974_S149	Mock_10h	Mock_10h.1	90992.6260083176	6	2	0	FALSE	0	Experiment 2
Q92974_S149	Mock_10h	Mock_10h.2	44199.2570474113	6	2	0	FALSE	0	Experiment 2
Q92974_S149	Mock_10h	Mock_10h.3	52115.0928099752	6	2	0	FALSE	0	Experiment 2
Q92974_S149	Mock_24h	Mock_24h.1	43931.9444113205	6	2	0	FALSE	0	Experiment 2
Q92974_S149	Mock_24h	Mock_24h.2	30049.4606194816	6	2	0	FALSE	0	Experiment 2
Q92974_S149	Mock_24h	Mock_24h.3	39423.8739763272	6	2	0	FALSE	0	Experiment 2
Q92974_S149	OmicronBA1_10h	OmicronBA1_10h.1	59059.1490477217	6	2	0	FALSE	0	Experiment 2
Q92974_S149	OmicronBA1_10h	OmicronBA1_10h.2	72054.758354463	6	2	0	FALSE	0	Experiment 2
Q92974_S149	OmicronBA1_10h	OmicronBA1_10h.3	37034.7569279595	6	2	0	FALSE	0	Experiment 2
Q92974_S149	OmicronBA1_24h	OmicronBA1_24h.1	56836.3480949572	6	2	0	FALSE	0	Experiment 2
Q92974_S149	OmicronBA1_24h	OmicronBA1_24h.2	65213.7044329362	6	2	0	FALSE	0	Experiment 2
Q92974_S149	OmicronBA1_24h	OmicronBA1_24h.3	37082.9586243419	6	2	0	FALSE	0	Experiment 2
Q92974_S149	VIC_10h	VIC_10h.1	54675.3037683349	6	2	0	FALSE	0	Experiment 2
Q92974_S149	VIC_10h	VIC_10h.2	76296.5221085304	6	2	0	FALSE	0	Experiment 2
Q92974_S149	VIC_10h	VIC_10h.3	65083.913275978	6	2	0	FALSE	0	Experiment 2
Q92974_S149	VIC_24h	VIC_24h.1	49186.0553530376	6	2	0	FALSE	0	Experiment 2
Q92974_S149	VIC_24h	VIC_24h.2	51960.4824110635	6	2	0	FALSE	0	Experiment 2
Q92974_S149	VIC_24h	VIC_24h.3	68578.8416018221	6	2	0	FALSE	0	Experiment 2
Q92974_S151	Alpha_10h	Alpha_10h.1	43519.4847092125	6	2	0	FALSE	0	Experiment 2
Q92974_S151	Alpha_10h	Alpha_10h.2	30049.9923707842	6	2	0	FALSE	0	Experiment 2
Q92974_S151	Alpha_10h	Alpha_10h.3	38491.6143840522	6	2	0	FALSE	0	Experiment 2
Q92974_S151	Alpha_24h	Alpha_24h.1	50403.9530266247	6	2	0	FALSE	0	Experiment 2
Q92974_S151	Alpha_24h	Alpha_24h.2	36663.5354393981	6	2	0	FALSE	0	Experiment 2
Q92974_S151	Alpha_24h	Alpha_24h.3	44947.2255036475	6	2	0	FALSE	0	Experiment 2
Q92974_S151	Delta_10h	Delta_10h.1	35495.6025529484	6	2	0	FALSE	0	Experiment 2
Q92974_S151	Delta_10h	Delta_10h.2	43441.5873516494	6	2	0	FALSE	0	Experiment 2
Q92974_S151	Delta_10h	Delta_10h.3	40869.8684014071	6	2	0	FALSE	0	Experiment 2
Q92974_S151	Delta_24h	Delta_24h.1	47133.8865710713	6	2	0	FALSE	0	Experiment 2
Q92974_S151	Delta_24h	Delta_24h.2	43517.6416789214	6	2	0	FALSE	0	Experiment 2
Q92974_S151	Delta_24h	Delta_24h.3	53278.5719766936	6	2	0	FALSE	0	Experiment 2
Q92974_S151	IC19_10h	IC19_10h.1	53828.3458598209	6	2	0	FALSE	0	Experiment 2
Q92974_S151	IC19_10h	IC19_10h.2	41085.8436705422	6	2	0	FALSE	0	Experiment 2
Q92974_S151	IC19_10h	IC19_10h.3	37943.9684860063	6	2	0	FALSE	0	Experiment 2
Q92974_S151	IC19_24h	IC19_24h.1	3279.67951545591	6	1	0.5	TRUE	0	Experiment 2
Q92974_S151	IC19_24h	IC19_24h.2	14134.133188195	6	1	0.5	TRUE	0	Experiment 2
Q92974_S151	IC19_24h	IC19_24h.3	48515.1650022239	6	2	0	FALSE	0	Experiment 2
Q92974_S151	Mock_10h	Mock_10h.1	56780.9596115881	6	2	0	FALSE	0	Experiment 2
Q92974_S151	Mock_10h	Mock_10h.2	37563.6590048771	6	2	0	FALSE	0	Experiment 2
Q92974_S151	Mock_10h	Mock_10h.3	29082.4677714	6	2	0	FALSE	0	Experiment 2
Q92974_S151	Mock_24h	Mock_24h.1	26162.2310063244	6	2	0	FALSE	0	Experiment 2
Q92974_S151	Mock_24h	Mock_24h.2	6786.93494792092	6	2	0	FALSE	0	Experiment 2
Q92974_S151	Mock_24h	Mock_24h.3	5743.95328097647	6	2	0	FALSE	0	Experiment 2
Q92974_S151	OmicronBA1_10h	OmicronBA1_10h.1	34888.9155821806	6	2	0	FALSE	0	Experiment 2
Q92974_S151	OmicronBA1_10h	OmicronBA1_10h.2	40849.5238555739	6	2	0	FALSE	0	Experiment 2
Q92974_S151	OmicronBA1_10h	OmicronBA1_10h.3	39011.1143607729	6	2	0	FALSE	0	Experiment 2
Q92974_S151	OmicronBA1_24h	OmicronBA1_24h.1	31260.5462244727	6	2	0	FALSE	0	Experiment 2
Q92974_S151	OmicronBA1_24h	OmicronBA1_24h.2	35113.9501422158	6	2	0	FALSE	0	Experiment 2
Q92974_S151	OmicronBA1_24h	OmicronBA1_24h.3	23712.5599134952	6	2	0	FALSE	0	Experiment 2
Q92974_S151	VIC_10h	VIC_10h.1	33225.8742235417	6	2	0	FALSE	0	Experiment 2
Q92974_S151	VIC_10h	VIC_10h.2	38842.6357107374	6	2	0	FALSE	0	Experiment 2
Q92974_S151	VIC_10h	VIC_10h.3	39208.9147845465	6	2	0	FALSE	0	Experiment 2
Q92974_S151	VIC_24h	VIC_24h.1	42423.5098132803	6	2	0	FALSE	0	Experiment 2
Q92974_S151	VIC_24h	VIC_24h.2	12544.3394875271	6	2	0	FALSE	0	Experiment 2
Q92974_S151	VIC_24h	VIC_24h.3	22267.4938009592	6	2	0	FALSE	0	Experiment 2
Q92974_S151;Q92974_S163	Alpha_10h	Alpha_10h.1	2989.03620202606	3	1	0	FALSE	0	Experiment 2
Q92974_S151;Q92974_S163	Alpha_10h	Alpha_10h.2	4680.01253316972	3	1	0	FALSE	0	Experiment 2
Q92974_S151;Q92974_S163	Alpha_10h	Alpha_10h.3	4054.70829840486	3	1	0	FALSE	0	Experiment 2
Q92974_S151;Q92974_S163	Alpha_24h	Alpha_24h.1	6678.31816519527	3	1	0	FALSE	0	Experiment 2
Q92974_S151;Q92974_S163	Alpha_24h	Alpha_24h.2	3680.26645284985	3	1	0	FALSE	0	Experiment 2
Q92974_S151;Q92974_S163	Alpha_24h	Alpha_24h.3	11944.0072387439	3	1	0	FALSE	0	Experiment 2
Q92974_S151;Q92974_S163	Delta_10h	Delta_10h.1	3010.4983346038	3	1	0	FALSE	0	Experiment 2
Q92974_S151;Q92974_S163	Delta_10h	Delta_10h.2	3262.20839325222	3	1	0	FALSE	0	Experiment 2
Q92974_S151;Q92974_S163	Delta_10h	Delta_10h.3	3027.97048177083	3	1	0	FALSE	0	Experiment 2
Q92974_S151;Q92974_S163	Delta_24h	Delta_24h.1	2784.78188288464	3	1	0	FALSE	0	Experiment 2
Q92974_S151;Q92974_S163	Delta_24h	Delta_24h.2	7744.13560174501	3	1	0	FALSE	0	Experiment 2
Q92974_S151;Q92974_S163	Delta_24h	Delta_24h.3	6451.73160186512	3	1	0	FALSE	0	Experiment 2
Q92974_S151;Q92974_S163	IC19_10h	IC19_10h.1	4121.7869862575	3	1	0	FALSE	0	Experiment 2
Q92974_S151;Q92974_S163	IC19_10h	IC19_10h.2	5742.43096890772	3	1	0	FALSE	0	Experiment 2
Q92974_S151;Q92974_S163	IC19_10h	IC19_10h.3	5365.57022452306	3	1	0	FALSE	0	Experiment 2
Q92974_S151;Q92974_S163	IC19_24h	IC19_24h.1	19154.2962343491	3	1	0	FALSE	0	Experiment 2
Q92974_S151;Q92974_S163	IC19_24h	IC19_24h.2	20335.6680174292	3	1	0	FALSE	0	Experiment 2
Q92974_S151;Q92974_S163	IC19_24h	IC19_24h.3	10148.1623670368	3	1	0	FALSE	0	Experiment 2
Q92974_S151;Q92974_S163	Mock_10h	Mock_10h.1	20139.4931240024	3	1	0	FALSE	0	Experiment 2
Q92974_S151;Q92974_S163	Mock_10h	Mock_10h.2	7626.14330390153	3	1	0	FALSE	0	Experiment 2
Q92974_S151;Q92974_S163	Mock_10h	Mock_10h.3	4046.4927597027	3	1	0	FALSE	0	Experiment 2
Q92974_S151;Q92974_S163	Mock_24h	Mock_24h.1	5454.88509448833	3	1	0	FALSE	0	Experiment 2
Q92974_S151;Q92974_S163	Mock_24h	Mock_24h.2	7888.73874206043	3	1	0	FALSE	0	Experiment 2
Q92974_S151;Q92974_S163	Mock_24h	Mock_24h.3	17272.4089424466	3	1	0	FALSE	0	Experiment 2
Q92974_S151;Q92974_S163	OmicronBA1_10h	OmicronBA1_10h.1	1310.20776051951	3	1	0	FALSE	0	Experiment 2
Q92974_S151;Q92974_S163	OmicronBA1_10h	OmicronBA1_10h.2	4431.39265525824	3	1	0	FALSE	0	Experiment 2
Q92974_S151;Q92974_S163	OmicronBA1_10h	OmicronBA1_10h.3	2640.99214639501	3	1	0	FALSE	0	Experiment 2
Q92974_S151;Q92974_S163	OmicronBA1_24h	OmicronBA1_24h.1	4608.51010561232	3	1	0	FALSE	0	Experiment 2
Q92974_S151;Q92974_S163	OmicronBA1_24h	OmicronBA1_24h.2	5594.45673198487	3	1	0	FALSE	0	Experiment 2
Q92974_S151;Q92974_S163	OmicronBA1_24h	OmicronBA1_24h.3	3023.16112858183	3	1	0	FALSE	0	Experiment 2
Q92974_S151;Q92974_S163	VIC_10h	VIC_10h.1	4800.15148295295	3	1	0	FALSE	0	Experiment 2
Q92974_S151;Q92974_S163	VIC_10h	VIC_10h.2	3740.02096850165	3	1	0	FALSE	0	Experiment 2
Q92974_S151;Q92974_S163	VIC_10h	VIC_10h.3	2107.82179835372	3	1	0	FALSE	0	Experiment 2
Q92974_S151;Q92974_S163	VIC_24h	VIC_24h.1	4007.5578615624	3	1	0	FALSE	0	Experiment 2
Q92974_S151;Q92974_S163	VIC_24h	VIC_24h.2	10551.8358383962	3	1	0	FALSE	0	Experiment 2
Q92974_S151;Q92974_S163	VIC_24h	VIC_24h.3	7556.73542180075	3	1	0	FALSE	0	Experiment 2
Q92974_S174	Alpha_10h	Alpha_10h.1	11367.9467429878	9	3	0	FALSE	0	Experiment 2
Q92974_S174	Alpha_10h	Alpha_10h.2	8710.63244916928	9	3	0	FALSE	0	Experiment 2
Q92974_S174	Alpha_10h	Alpha_10h.3	9106.88852972204	9	3	0	FALSE	0	Experiment 2
Q92974_S174	Alpha_24h	Alpha_24h.1	11493.244168491	9	3	0	FALSE	0	Experiment 2
Q92974_S174	Alpha_24h	Alpha_24h.2	11701.9098275931	9	3	0	FALSE	0	Experiment 2
Q92974_S174	Alpha_24h	Alpha_24h.3	10273.4724564508	9	3	0	FALSE	0	Experiment 2
Q92974_S174	Delta_10h	Delta_10h.1	10839.5986781261	9	3	0	FALSE	0	Experiment 2
Q92974_S174	Delta_10h	Delta_10h.2	11206.7826570216	9	3	0	FALSE	0	Experiment 2
Q92974_S174	Delta_10h	Delta_10h.3	9756.11042938372	9	3	0	FALSE	0	Experiment 2
Q92974_S174	Delta_24h	Delta_24h.1	9572.7271812055	9	3	0	FALSE	0	Experiment 2
Q92974_S174	Delta_24h	Delta_24h.2	9223.71642074203	9	3	0	FALSE	0	Experiment 2
Q92974_S174	Delta_24h	Delta_24h.3	9412.48632014027	9	3	0	FALSE	0	Experiment 2
Q92974_S174	IC19_10h	IC19_10h.1	10649.1111308313	9	3	0	FALSE	0	Experiment 2
Q92974_S174	IC19_10h	IC19_10h.2	12042.3026584841	9	3	0	FALSE	0	Experiment 2
Q92974_S174	IC19_10h	IC19_10h.3	10127.8089650776	9	3	0	FALSE	0	Experiment 2
Q92974_S174	IC19_24h	IC19_24h.1	991.046712245343	9	2	0.333333333333333	FALSE	0	Experiment 2
Q92974_S174	IC19_24h	IC19_24h.2	479.159514205816	9	2	0.333333333333333	FALSE	0	Experiment 2
Q92974_S174	IC19_24h	IC19_24h.3	11435.5918203689	9	3	0	FALSE	0	Experiment 2
Q92974_S174	Mock_10h	Mock_10h.1	12036.4161633126	9	2	0.333333333333333	FALSE	0	Experiment 2
Q92974_S174	Mock_10h	Mock_10h.2	9282.70055521766	9	3	0	FALSE	0	Experiment 2
Q92974_S174	Mock_10h	Mock_10h.3	6882.49795701748	9	3	0	FALSE	0	Experiment 2
Q92974_S174	Mock_24h	Mock_24h.1	6132.34714019223	9	3	0	FALSE	0	Experiment 2
Q92974_S174	Mock_24h	Mock_24h.2	3058.69349415487	9	3	0	FALSE	0	Experiment 2
Q92974_S174	Mock_24h	Mock_24h.3	3824.48916576587	9	2	0.333333333333333	FALSE	0	Experiment 2
Q92974_S174	OmicronBA1_10h	OmicronBA1_10h.1	8180.79746411219	9	3	0	FALSE	0	Experiment 2
Q92974_S174	OmicronBA1_10h	OmicronBA1_10h.2	10139.4582807894	9	3	0	FALSE	0	Experiment 2
Q92974_S174	OmicronBA1_10h	OmicronBA1_10h.3	9919.97555740964	9	3	0	FALSE	0	Experiment 2
Q92974_S174	OmicronBA1_24h	OmicronBA1_24h.1	9567.90791124629	9	3	0	FALSE	0	Experiment 2
Q92974_S174	OmicronBA1_24h	OmicronBA1_24h.2	6801.16709617995	9	3	0	FALSE	0	Experiment 2
Q92974_S174	OmicronBA1_24h	OmicronBA1_24h.3	7637.0822340092	9	3	0	FALSE	0	Experiment 2
Q92974_S174	VIC_10h	VIC_10h.1	8916.275884658	9	3	0	FALSE	0	Experiment 2
Q92974_S174	VIC_10h	VIC_10h.2	9720.64628019628	9	3	0	FALSE	0	Experiment 2
Q92974_S174	VIC_10h	VIC_10h.3	10049.0402026495	9	3	0	FALSE	0	Experiment 2
Q92974_S174	VIC_24h	VIC_24h.1	8514.18395880589	9	3	0	FALSE	0	Experiment 2
Q92974_S174	VIC_24h	VIC_24h.2	2798.98152765673	9	2	0.333333333333333	FALSE	0	Experiment 2
Q92974_S174	VIC_24h	VIC_24h.3	6593.29116376756	9	3	0	FALSE	0	Experiment 2
Q92974_S645	Alpha_10h	Alpha_10h.1	22328.7507064209	9	3	0	FALSE	0	Experiment 2
Q92974_S645	Alpha_10h	Alpha_10h.2	20246.2157804737	9	3	0	FALSE	0	Experiment 2
Q92974_S645	Alpha_10h	Alpha_10h.3	23453.2579838492	9	3	0	FALSE	0	Experiment 2
Q92974_S645	Alpha_24h	Alpha_24h.1	79086.917875807	9	3	0	FALSE	0	Experiment 2
Q92974_S645	Alpha_24h	Alpha_24h.2	82828.4572693059	9	3	0	FALSE	0	Experiment 2
Q92974_S645	Alpha_24h	Alpha_24h.3	83437.4847718272	9	3	0	FALSE	0	Experiment 2
Q92974_S645	Delta_10h	Delta_10h.1	22173.9454602661	9	3	0	FALSE	0	Experiment 2
Q92974_S645	Delta_10h	Delta_10h.2	25479.0562701236	9	3	0	FALSE	0	Experiment 2
Q92974_S645	Delta_10h	Delta_10h.3	24596.4185213054	9	3	0	FALSE	0	Experiment 2
Q92974_S645	Delta_24h	Delta_24h.1	92641.6184353181	9	3	0	FALSE	0	Experiment 2
Q92974_S645	Delta_24h	Delta_24h.2	89859.0587855811	9	3	0	FALSE	0	Experiment 2
Q92974_S645	Delta_24h	Delta_24h.3	75973.8972068596	9	3	0	FALSE	0	Experiment 2
Q92974_S645	IC19_10h	IC19_10h.1	20377.6426149182	9	3	0	FALSE	0	Experiment 2
Q92974_S645	IC19_10h	IC19_10h.2	21173.1914674811	9	3	0	FALSE	0	Experiment 2
Q92974_S645	IC19_10h	IC19_10h.3	22066.0293218977	9	3	0	FALSE	0	Experiment 2
Q92974_S645	IC19_24h	IC19_24h.1	35588.2823247491	9	3	0	FALSE	0	Experiment 2
Q92974_S645	IC19_24h	IC19_24h.2	39102.85165208	9	3	0	FALSE	0	Experiment 2
Q92974_S645	IC19_24h	IC19_24h.3	71354.1420195018	9	3	0	FALSE	0	Experiment 2
Q92974_S645	Mock_10h	Mock_10h.1	3993.3678136146	9	3	0	FALSE	0	Experiment 2
Q92974_S645	Mock_10h	Mock_10h.2	7997.26768091808	9	3	0	FALSE	0	Experiment 2
Q92974_S645	Mock_10h	Mock_10h.3	9834.61702970357	9	3	0	FALSE	0	Experiment 2
Q92974_S645	Mock_24h	Mock_24h.1	5056.15261905538	9	3	0	FALSE	0	Experiment 2
Q92974_S645	Mock_24h	Mock_24h.2	4417.70408533578	9	3	0	FALSE	0	Experiment 2
Q92974_S645	Mock_24h	Mock_24h.3	1373.19624024773	9	3	0	FALSE	0	Experiment 2
Q92974_S645	OmicronBA1_10h	OmicronBA1_10h.1	12936.1553039917	9	3	0	FALSE	0	Experiment 2
Q92974_S645	OmicronBA1_10h	OmicronBA1_10h.2	13919.205933426	9	3	0	FALSE	0	Experiment 2
Q92974_S645	OmicronBA1_10h	OmicronBA1_10h.3	15933.2575272593	9	3	0	FALSE	0	Experiment 2
Q92974_S645	OmicronBA1_24h	OmicronBA1_24h.1	60605.9859910172	9	3	0	FALSE	0	Experiment 2
Q92974_S645	OmicronBA1_24h	OmicronBA1_24h.2	69582.4672006683	9	3	0	FALSE	0	Experiment 2
Q92974_S645	OmicronBA1_24h	OmicronBA1_24h.3	73020.8376144222	9	3	0	FALSE	0	Experiment 2
Q92974_S645	VIC_10h	VIC_10h.1	16037.9164864889	9	3	0	FALSE	0	Experiment 2
Q92974_S645	VIC_10h	VIC_10h.2	11030.5753917429	9	3	0	FALSE	0	Experiment 2
Q92974_S645	VIC_10h	VIC_10h.3	11960.541176363	9	3	0	FALSE	0	Experiment 2
Q92974_S645	VIC_24h	VIC_24h.1	94772.2194489439	9	3	0	FALSE	0	Experiment 2
Q92974_S645	VIC_24h	VIC_24h.2	48348.0783952677	9	3	0	FALSE	0	Experiment 2
Q92974_S645	VIC_24h	VIC_24h.3	73072.7616599171	9	3	0	FALSE	0	Experiment 2
Q92974_S645;Q92974_S648	Alpha_24h	Alpha_24h.1	18701.608088013	3	1	0	FALSE	0	Experiment 2
Q92974_S645;Q92974_S648	Alpha_24h	Alpha_24h.2	29592.7202351715	3	1	0	FALSE	0	Experiment 2
Q92974_S645;Q92974_S648	Alpha_24h	Alpha_24h.3	28286.4453834341	3	1	0	FALSE	0	Experiment 2
Q92974_S645;Q92974_S648	Delta_10h	Delta_10h.1	3021.66870778609	3	1	0	FALSE	0	Experiment 2
Q92974_S645;Q92974_S648	Delta_24h	Delta_24h.1	22161.66306105	3	1	0	FALSE	0	Experiment 2
Q92974_S645;Q92974_S648	Delta_24h	Delta_24h.2	26339.5650009097	3	1	0	FALSE	0	Experiment 2
Q92974_S645;Q92974_S648	Delta_24h	Delta_24h.3	23485.8011943489	3	1	0	FALSE	0	Experiment 2
Q92974_S645;Q92974_S648	IC19_10h	IC19_10h.2	557.221229718202	3	1	0	FALSE	0	Experiment 2
Q92974_S645;Q92974_S648	IC19_10h	IC19_10h.3	2269.72425848039	3	1	0	FALSE	0	Experiment 2
Q92974_S645;Q92974_S648	IC19_24h	IC19_24h.1	146056.495027016	3	1	0	FALSE	0	Experiment 2
Q92974_S645;Q92974_S648	IC19_24h	IC19_24h.2	109089.480779671	3	1	0	FALSE	0	Experiment 2
Q92974_S645;Q92974_S648	IC19_24h	IC19_24h.3	19812.5329704576	3	1	0	FALSE	0	Experiment 2
Q92974_S645;Q92974_S648	Mock_10h	Mock_10h.1	939.963858670377	3	1	0	FALSE	0	Experiment 2
Q92974_S645;Q92974_S648	Mock_10h	Mock_10h.2	1141.8016716961	3	1	0	FALSE	0	Experiment 2
Q92974_S645;Q92974_S648	Mock_10h	Mock_10h.3	1231.12580553175	3	1	0	FALSE	0	Experiment 2
Q92974_S645;Q92974_S648	Mock_24h	Mock_24h.2	2845.15669527154	3	1	0	FALSE	0	Experiment 2
Q92974_S645;Q92974_S648	OmicronBA1_10h	OmicronBA1_10h.2	951.561746440579	3	1	0	FALSE	0	Experiment 2
Q92974_S645;Q92974_S648	OmicronBA1_10h	OmicronBA1_10h.3	154.537957267056	3	1	0	FALSE	0	Experiment 2
Q92974_S645;Q92974_S648	OmicronBA1_24h	OmicronBA1_24h.1	6658.57185428486	3	1	0	FALSE	0	Experiment 2
Q92974_S645;Q92974_S648	OmicronBA1_24h	OmicronBA1_24h.2	9028.32282704391	3	1	0	FALSE	0	Experiment 2
Q92974_S645;Q92974_S648	OmicronBA1_24h	OmicronBA1_24h.3	9782.3913916025	3	1	0	FALSE	0	Experiment 2
Q92974_S645;Q92974_S648	VIC_10h	VIC_10h.1	268.414151778098	3	1	0	FALSE	0	Experiment 2
Q92974_S645;Q92974_S648	VIC_10h	VIC_10h.2	338.961169506471	3	1	0	FALSE	0	Experiment 2
Q92974_S645;Q92974_S648	VIC_10h	VIC_10h.3	2073.28739453862	3	1	0	FALSE	0	Experiment 2
Q92974_S645;Q92974_S648	VIC_24h	VIC_24h.1	13433.5134280276	3	1	0	FALSE	0	Experiment 2
Q92974_S645;Q92974_S648	VIC_24h	VIC_24h.2	24243.9633579894	3	1	0	FALSE	0	Experiment 2
Q92974_S645;Q92974_S648	VIC_24h	VIC_24h.3	21939.6983448144	3	1	0	FALSE	0	Experiment 2
Q92974_S691	Alpha_10h	Alpha_10h.1	114473.41120843	3	1	0	FALSE	0	Experiment 2
Q92974_S691	Alpha_10h	Alpha_10h.2	80895.2238936289	3	1	0	FALSE	0	Experiment 2
Q92974_S691	Alpha_10h	Alpha_10h.3	79554.7869001719	3	1	0	FALSE	0	Experiment 2
Q92974_S691	Alpha_24h	Alpha_24h.1	93131.5648893116	3	1	0	FALSE	0	Experiment 2
Q92974_S691	Alpha_24h	Alpha_24h.2	84788.1839787665	3	1	0	FALSE	0	Experiment 2
Q92974_S691	Alpha_24h	Alpha_24h.3	94349.5258911013	3	1	0	FALSE	0	Experiment 2
Q92974_S691	Delta_10h	Delta_10h.1	92783.386622035	3	1	0	FALSE	0	Experiment 2
Q92974_S691	Delta_10h	Delta_10h.2	85149.379961531	3	1	0	FALSE	0	Experiment 2
Q92974_S691	Delta_10h	Delta_10h.3	90803.0839851323	3	1	0	FALSE	0	Experiment 2
Q92974_S691	Delta_24h	Delta_24h.1	70743.8334767408	3	1	0	FALSE	0	Experiment 2
Q92974_S691	Delta_24h	Delta_24h.2	91063.6611486942	3	1	0	FALSE	0	Experiment 2
Q92974_S691	Delta_24h	Delta_24h.3	78358.0104225816	3	1	0	FALSE	0	Experiment 2
Q92974_S691	IC19_10h	IC19_10h.1	62446.0239143969	3	1	0	FALSE	0	Experiment 2
Q92974_S691	IC19_10h	IC19_10h.2	83707.2491104011	3	1	0	FALSE	0	Experiment 2
Q92974_S691	IC19_10h	IC19_10h.3	86658.5416214338	3	1	0	FALSE	0	Experiment 2
Q92974_S691	IC19_24h	IC19_24h.1	14626.2236911254	3	1	0	FALSE	0	Experiment 2
Q92974_S691	IC19_24h	IC19_24h.2	30967.5174808314	3	1	0	FALSE	0	Experiment 2
Q92974_S691	IC19_24h	IC19_24h.3	83838.6549109288	3	1	0	FALSE	0	Experiment 2
Q92974_S691	Mock_10h	Mock_10h.1	88551.478676583	3	1	0	FALSE	0	Experiment 2
Q92974_S691	Mock_10h	Mock_10h.2	48609.205051605	3	1	0	FALSE	0	Experiment 2
Q92974_S691	Mock_10h	Mock_10h.3	13934.8057994805	3	1	0	FALSE	0	Experiment 2
Q92974_S691	Mock_24h	Mock_24h.1	24865.017786827	3	1	0	FALSE	0	Experiment 2
Q92974_S691	Mock_24h	Mock_24h.2	81507.8190773289	3	1	0	FALSE	0	Experiment 2
Q92974_S691	Mock_24h	Mock_24h.3	35585.4738070417	3	1	0	FALSE	0	Experiment 2
Q92974_S691	OmicronBA1_10h	OmicronBA1_10h.1	102561.157231128	3	1	0	FALSE	0	Experiment 2
Q92974_S691	OmicronBA1_10h	OmicronBA1_10h.2	99494.938778715	3	1	0	FALSE	0	Experiment 2
Q92974_S691	OmicronBA1_10h	OmicronBA1_10h.3	39666.486953966	3	1	0	FALSE	0	Experiment 2
Q92974_S691	OmicronBA1_24h	OmicronBA1_24h.1	22840.8881211968	3	1	0	FALSE	0	Experiment 2
Q92974_S691	OmicronBA1_24h	OmicronBA1_24h.2	73380.2635129768	3	1	0	FALSE	0	Experiment 2
Q92974_S691	OmicronBA1_24h	OmicronBA1_24h.3	23398.1191275462	3	1	0	FALSE	0	Experiment 2
Q92974_S691	VIC_10h	VIC_10h.1	35484.9407171275	3	1	0	FALSE	0	Experiment 2
Q92974_S691	VIC_10h	VIC_10h.2	93306.1318265295	3	1	0	FALSE	0	Experiment 2
Q92974_S691	VIC_10h	VIC_10h.3	83454.8919846953	3	1	0	FALSE	0	Experiment 2
Q92974_S691	VIC_24h	VIC_24h.1	83671.7497384409	3	1	0	FALSE	0	Experiment 2
Q92974_S691	VIC_24h	VIC_24h.2	86372.8353610539	3	1	0	FALSE	0	Experiment 2
Q92974_S691	VIC_24h	VIC_24h.3	76810.5470790184	3	1	0	FALSE	0	Experiment 2
Q92974_S696	Alpha_10h	Alpha_10h.1	67867.2586249226	6	2	0	FALSE	0	Experiment 2
Q92974_S696	Alpha_10h	Alpha_10h.2	54506.8244410501	6	2	0	FALSE	0	Experiment 2
Q92974_S696	Alpha_10h	Alpha_10h.3	49732.1387179068	6	2	0	FALSE	0	Experiment 2
Q92974_S696	Alpha_24h	Alpha_24h.1	56318.8779724671	6	2	0	FALSE	0	Experiment 2
Q92974_S696	Alpha_24h	Alpha_24h.2	58872.1226515794	6	2	0	FALSE	0	Experiment 2
Q92974_S696	Alpha_24h	Alpha_24h.3	55091.6774437471	6	2	0	FALSE	0	Experiment 2
Q92974_S696	Delta_10h	Delta_10h.1	50435.9404606086	6	2	0	FALSE	0	Experiment 2
Q92974_S696	Delta_10h	Delta_10h.2	46980.6382043877	6	2	0	FALSE	0	Experiment 2
Q92974_S696	Delta_10h	Delta_10h.3	58505.3796453382	6	2	0	FALSE	0	Experiment 2
Q92974_S696	Delta_24h	Delta_24h.1	46330.4147399578	6	2	0	FALSE	0	Experiment 2
Q92974_S696	Delta_24h	Delta_24h.2	52612.7911031735	6	2	0	FALSE	0	Experiment 2
Q92974_S696	Delta_24h	Delta_24h.3	51479.0165360913	6	2	0	FALSE	0	Experiment 2
Q92974_S696	IC19_10h	IC19_10h.1	68261.0602240865	6	2	0	FALSE	0	Experiment 2
Q92974_S696	IC19_10h	IC19_10h.2	54647.5990712668	6	2	0	FALSE	0	Experiment 2
Q92974_S696	IC19_10h	IC19_10h.3	50071.7293733828	6	2	0	FALSE	0	Experiment 2
Q92974_S696	IC19_24h	IC19_24h.1	6629.82298841786	6	2	0	FALSE	0	Experiment 2
Q92974_S696	IC19_24h	IC19_24h.2	31821.4365647563	6	2	0	FALSE	0	Experiment 2
Q92974_S696	IC19_24h	IC19_24h.3	50506.3388205315	6	2	0	FALSE	0	Experiment 2
Q92974_S696	Mock_10h	Mock_10h.1	72752.4175309937	6	2	0	FALSE	0	Experiment 2
Q92974_S696	Mock_10h	Mock_10h.2	68870.6540260233	6	2	0	FALSE	0	Experiment 2
Q92974_S696	Mock_10h	Mock_10h.3	54564.9295636519	6	2	0	FALSE	0	Experiment 2
Q92974_S696	Mock_24h	Mock_24h.1	57223.9227616652	6	2	0	FALSE	0	Experiment 2
Q92974_S696	Mock_24h	Mock_24h.2	46255.8046597409	6	2	0	FALSE	0	Experiment 2
Q92974_S696	Mock_24h	Mock_24h.3	37180.6975031103	6	2	0	FALSE	0	Experiment 2
Q92974_S696	OmicronBA1_10h	OmicronBA1_10h.1	65862.6694187716	6	2	0	FALSE	0	Experiment 2
Q92974_S696	OmicronBA1_10h	OmicronBA1_10h.2	57213.6094873984	6	2	0	FALSE	0	Experiment 2
Q92974_S696	OmicronBA1_10h	OmicronBA1_10h.3	41941.1733877505	6	2	0	FALSE	0	Experiment 2
Q92974_S696	OmicronBA1_24h	OmicronBA1_24h.1	33068.2952389341	6	2	0	FALSE	0	Experiment 2
Q92974_S696	OmicronBA1_24h	OmicronBA1_24h.2	55636.9417260777	6	2	0	FALSE	0	Experiment 2
Q92974_S696	OmicronBA1_24h	OmicronBA1_24h.3	53624.257647996	6	2	0	FALSE	0	Experiment 2
Q92974_S696	VIC_10h	VIC_10h.1	63990.106109215	6	2	0	FALSE	0	Experiment 2
Q92974_S696	VIC_10h	VIC_10h.2	70748.8650119891	6	2	0	FALSE	0	Experiment 2
Q92974_S696	VIC_10h	VIC_10h.3	65987.5657220819	6	2	0	FALSE	0	Experiment 2
Q92974_S696	VIC_24h	VIC_24h.1	46902.1797761904	6	2	0	FALSE	0	Experiment 2
Q92974_S696	VIC_24h	VIC_24h.2	46618.7361581387	6	2	0	FALSE	0	Experiment 2
Q92974_S696	VIC_24h	VIC_24h.3	46022.4551109371	6	2	0	FALSE	0	Experiment 2
Q92974_S782	Alpha_10h	Alpha_10h.1	5535.39033862449	12	3	0.25	FALSE	0	Experiment 2
Q92974_S782	Alpha_10h	Alpha_10h.2	8599.37373028958	12	3	0.25	FALSE	0	Experiment 2
Q92974_S782	Alpha_10h	Alpha_10h.3	8803.39345813039	12	3	0.25	FALSE	0	Experiment 2
Q92974_S782	Alpha_24h	Alpha_24h.1	7341.7840058785	12	3	0.25	FALSE	0	Experiment 2
Q92974_S782	Alpha_24h	Alpha_24h.2	10786.7293805189	12	3	0.25	FALSE	0	Experiment 2
Q92974_S782	Alpha_24h	Alpha_24h.3	9902.27365227812	12	3	0.25	FALSE	0	Experiment 2
Q92974_S782	Delta_10h	Delta_10h.1	7014.87194583312	12	3	0.25	FALSE	0	Experiment 2
Q92974_S782	Delta_10h	Delta_10h.2	7493.15149994667	12	4	0	FALSE	0	Experiment 2
Q92974_S782	Delta_10h	Delta_10h.3	8158.93228994292	12	3	0.25	FALSE	0	Experiment 2
Q92974_S782	Delta_24h	Delta_24h.1	9654.79620213693	12	3	0.25	FALSE	0	Experiment 2
Q92974_S782	Delta_24h	Delta_24h.2	11204.14971911	12	3	0.25	FALSE	0	Experiment 2
Q92974_S782	Delta_24h	Delta_24h.3	14454.5595048692	12	3	0.25	FALSE	0	Experiment 2
Q92974_S782	IC19_10h	IC19_10h.1	8417.39211416877	12	3	0.25	FALSE	0	Experiment 2
Q92974_S782	IC19_10h	IC19_10h.2	8584.35174616565	12	3	0.25	FALSE	0	Experiment 2
Q92974_S782	IC19_10h	IC19_10h.3	12090.7249273087	12	3	0.25	FALSE	0	Experiment 2
Q92974_S782	IC19_24h	IC19_24h.1	5014.87376045013	12	3	0.25	FALSE	0	Experiment 2
Q92974_S782	IC19_24h	IC19_24h.2	6494.42150901707	12	4	0	FALSE	0	Experiment 2
Q92974_S782	IC19_24h	IC19_24h.3	8308.2419253903	12	4	0	FALSE	0	Experiment 2
Q92974_S782	Mock_10h	Mock_10h.1	6489.79720614752	12	3	0.25	FALSE	0	Experiment 2
Q92974_S782	Mock_10h	Mock_10h.2	5977.6585410327	12	3	0.25	FALSE	0	Experiment 2
Q92974_S782	Mock_10h	Mock_10h.3	9266.87969173168	12	3	0.25	FALSE	0	Experiment 2
Q92974_S782	Mock_24h	Mock_24h.1	3407.77003219317	12	3	0.25	FALSE	0	Experiment 2
Q92974_S782	Mock_24h	Mock_24h.2	5172.50703781856	12	3	0.25	FALSE	0	Experiment 2
Q92974_S782	Mock_24h	Mock_24h.3	4667.68761641093	12	2	0.5	TRUE	0	Experiment 2
Q92974_S782	OmicronBA1_10h	OmicronBA1_10h.1	5495.95831166662	12	3	0.25	FALSE	0	Experiment 2
Q92974_S782	OmicronBA1_10h	OmicronBA1_10h.2	4666.80414372592	12	3	0.25	FALSE	0	Experiment 2
Q92974_S782	OmicronBA1_10h	OmicronBA1_10h.3	5560.84529840071	12	3	0.25	FALSE	0	Experiment 2
Q92974_S782	OmicronBA1_24h	OmicronBA1_24h.1	6977.07449010335	12	3	0.25	FALSE	0	Experiment 2
Q92974_S782	OmicronBA1_24h	OmicronBA1_24h.2	8276.47768010332	12	3	0.25	FALSE	0	Experiment 2
Q92974_S782	OmicronBA1_24h	OmicronBA1_24h.3	8490.38886512374	12	3	0.25	FALSE	0	Experiment 2
Q92974_S782	VIC_10h	VIC_10h.1	5104.39025983886	12	3	0.25	FALSE	0	Experiment 2
Q92974_S782	VIC_10h	VIC_10h.2	5347.03743200373	12	3	0.25	FALSE	0	Experiment 2
Q92974_S782	VIC_10h	VIC_10h.3	6685.20324032808	12	3	0.25	FALSE	0	Experiment 2
Q92974_S782	VIC_24h	VIC_24h.1	5394.2040265032	12	3	0.25	FALSE	0	Experiment 2
Q92974_S782	VIC_24h	VIC_24h.2	5894.82692158073	12	3	0.25	FALSE	0	Experiment 2
Q92974_S782	VIC_24h	VIC_24h.3	8808.06728027767	12	3	0.25	FALSE	0	Experiment 2
Q92974_S886	Alpha_10h	Alpha_10h.1	50480.3153438475	3	1	0	FALSE	0	Experiment 2
Q92974_S886	Alpha_10h	Alpha_10h.2	39186.4435033782	3	1	0	FALSE	0	Experiment 2
Q92974_S886	Alpha_10h	Alpha_10h.3	40309.8605991862	3	1	0	FALSE	0	Experiment 2
Q92974_S886	Alpha_24h	Alpha_24h.1	33912.9328935691	3	1	0	FALSE	0	Experiment 2
Q92974_S886	Alpha_24h	Alpha_24h.2	22681.386074864	3	1	0	FALSE	0	Experiment 2
Q92974_S886	Alpha_24h	Alpha_24h.3	23109.8890291091	3	1	0	FALSE	0	Experiment 2
Q92974_S886	Delta_10h	Delta_10h.1	51159.4833916846	3	1	0	FALSE	0	Experiment 2
Q92974_S886	Delta_10h	Delta_10h.2	42090.6498447929	3	1	0	FALSE	0	Experiment 2
Q92974_S886	Delta_10h	Delta_10h.3	41472.7922980594	3	1	0	FALSE	0	Experiment 2
Q92974_S886	Delta_24h	Delta_24h.1	35790.2087045711	3	1	0	FALSE	0	Experiment 2
Q92974_S886	Delta_24h	Delta_24h.2	30896.7544928208	3	1	0	FALSE	0	Experiment 2
Q92974_S886	Delta_24h	Delta_24h.3	37386.9431851032	3	1	0	FALSE	0	Experiment 2
Q92974_S886	IC19_10h	IC19_10h.1	51453.2819274912	3	1	0	FALSE	0	Experiment 2
Q92974_S886	IC19_10h	IC19_10h.2	46093.8758317061	3	1	0	FALSE	0	Experiment 2
Q92974_S886	IC19_10h	IC19_10h.3	37787.8726491547	3	1	0	FALSE	0	Experiment 2
Q92974_S886	IC19_24h	IC19_24h.1	2921.15408439259	3	1	0	FALSE	0	Experiment 2
Q92974_S886	IC19_24h	IC19_24h.3	26948.9464369298	3	1	0	FALSE	0	Experiment 2
Q92974_S886	Mock_10h	Mock_10h.1	50598.3843945019	3	1	0	FALSE	0	Experiment 2
Q92974_S886	Mock_10h	Mock_10h.2	57835.4695090404	3	1	0	FALSE	0	Experiment 2
Q92974_S886	Mock_10h	Mock_10h.3	37018.7032088994	3	1	0	FALSE	0	Experiment 2
Q92974_S886	Mock_24h	Mock_24h.1	33428.545180923	3	1	0	FALSE	0	Experiment 2
Q92974_S886	Mock_24h	Mock_24h.2	25658.5511313896	3	1	0	FALSE	0	Experiment 2
Q92974_S886	Mock_24h	Mock_24h.3	12449.3443108844	3	1	0	FALSE	0	Experiment 2
Q92974_S886	OmicronBA1_10h	OmicronBA1_10h.1	48647.3158999192	3	1	0	FALSE	0	Experiment 2
Q92974_S886	OmicronBA1_10h	OmicronBA1_10h.2	46839.0628528659	3	1	0	FALSE	0	Experiment 2
Q92974_S886	OmicronBA1_10h	OmicronBA1_10h.3	37157.0334503565	3	1	0	FALSE	0	Experiment 2
Q92974_S886	OmicronBA1_24h	OmicronBA1_24h.1	33493.3949457752	3	1	0	FALSE	0	Experiment 2
Q92974_S886	OmicronBA1_24h	OmicronBA1_24h.2	23810.5247158434	3	1	0	FALSE	0	Experiment 2
Q92974_S886	OmicronBA1_24h	OmicronBA1_24h.3	22691.6377572582	3	1	0	FALSE	0	Experiment 2
Q92974_S886	VIC_10h	VIC_10h.1	46506.2134448211	3	1	0	FALSE	0	Experiment 2
Q92974_S886	VIC_10h	VIC_10h.2	48379.7371888897	3	1	0	FALSE	0	Experiment 2
Q92974_S886	VIC_10h	VIC_10h.3	50205.6594481192	3	1	0	FALSE	0	Experiment 2
Q92974_S886	VIC_24h	VIC_24h.1	32186.5396273086	3	1	0	FALSE	0	Experiment 2
Q92974_S886	VIC_24h	VIC_24h.2	21415.6654271455	3	1	0	FALSE	0	Experiment 2
Q92974_S886	VIC_24h	VIC_24h.3	17790.9500784041	3	1	0	FALSE	0	Experiment 2
Q92974_S932	Alpha_10h	Alpha_10h.1	21771.3041729411	12	4	0	FALSE	0	Experiment 2
Q92974_S932	Alpha_10h	Alpha_10h.2	27474.6146830637	12	3	0.25	FALSE	0	Experiment 2
Q92974_S932	Alpha_10h	Alpha_10h.3	20647.4608820513	12	4	0	FALSE	0	Experiment 2
Q92974_S932	Alpha_24h	Alpha_24h.1	31252.7452410594	12	4	0	FALSE	0	Experiment 2
Q92974_S932	Alpha_24h	Alpha_24h.2	36444.627026339	12	4	0	FALSE	0	Experiment 2
Q92974_S932	Alpha_24h	Alpha_24h.3	28572.1910218423	12	4	0	FALSE	0	Experiment 2
Q92974_S932	Delta_10h	Delta_10h.1	22459.3467468373	12	4	0	FALSE	0	Experiment 2
Q92974_S932	Delta_10h	Delta_10h.2	23414.279918078	12	4	0	FALSE	0	Experiment 2
Q92974_S932	Delta_10h	Delta_10h.3	18434.4969249694	12	4	0	FALSE	0	Experiment 2
Q92974_S932	Delta_24h	Delta_24h.1	32599.3416875855	12	4	0	FALSE	0	Experiment 2
Q92974_S932	Delta_24h	Delta_24h.2	33455.9444767516	12	4	0	FALSE	0	Experiment 2
Q92974_S932	Delta_24h	Delta_24h.3	29288.3431817716	12	4	0	FALSE	0	Experiment 2
Q92974_S932	IC19_10h	IC19_10h.1	23236.8833875727	12	4	0	FALSE	0	Experiment 2
Q92974_S932	IC19_10h	IC19_10h.2	21216.597026419	12	4	0	FALSE	0	Experiment 2
Q92974_S932	IC19_10h	IC19_10h.3	24365.8817284399	12	4	0	FALSE	0	Experiment 2
Q92974_S932	IC19_24h	IC19_24h.1	6796.74365738094	12	4	0	FALSE	0	Experiment 2
Q92974_S932	IC19_24h	IC19_24h.2	9056.65536437262	12	4	0	FALSE	0	Experiment 2
Q92974_S932	IC19_24h	IC19_24h.3	30104.0221516646	12	4	0	FALSE	0	Experiment 2
Q92974_S932	Mock_10h	Mock_10h.1	19829.9768558841	12	4	0	FALSE	0	Experiment 2
Q92974_S932	Mock_10h	Mock_10h.2	20316.9990332199	12	4	0	FALSE	0	Experiment 2
Q92974_S932	Mock_10h	Mock_10h.3	22965.2131244188	12	4	0	FALSE	0	Experiment 2
Q92974_S932	Mock_24h	Mock_24h.1	14719.8846196371	12	4	0	FALSE	0	Experiment 2
Q92974_S932	Mock_24h	Mock_24h.2	20422.815715403	12	4	0	FALSE	0	Experiment 2
Q92974_S932	Mock_24h	Mock_24h.3	10846.8560087749	12	4	0	FALSE	0	Experiment 2
Q92974_S932	OmicronBA1_10h	OmicronBA1_10h.1	18707.2105170191	12	4	0	FALSE	0	Experiment 2
Q92974_S932	OmicronBA1_10h	OmicronBA1_10h.2	19713.6865168948	12	4	0	FALSE	0	Experiment 2
Q92974_S932	OmicronBA1_10h	OmicronBA1_10h.3	18637.4173761286	12	4	0	FALSE	0	Experiment 2
Q92974_S932	OmicronBA1_24h	OmicronBA1_24h.1	28418.8314364164	12	4	0	FALSE	0	Experiment 2
Q92974_S932	OmicronBA1_24h	OmicronBA1_24h.2	30985.1499505066	12	4	0	FALSE	0	Experiment 2
Q92974_S932	OmicronBA1_24h	OmicronBA1_24h.3	34920.7390070782	12	4	0	FALSE	0	Experiment 2
Q92974_S932	VIC_10h	VIC_10h.1	22382.7472572854	12	4	0	FALSE	0	Experiment 2
Q92974_S932	VIC_10h	VIC_10h.2	23601.3724925431	12	4	0	FALSE	0	Experiment 2
Q92974_S932	VIC_10h	VIC_10h.3	21535.9448327843	12	4	0	FALSE	0	Experiment 2
Q92974_S932	VIC_24h	VIC_24h.1	36572.6195443151	12	4	0	FALSE	0	Experiment 2
Q92974_S932	VIC_24h	VIC_24h.2	21686.8873481907	12	4	0	FALSE	0	Experiment 2
Q92974_S932	VIC_24h	VIC_24h.3	32910.3791226034	12	4	0	FALSE	0	Experiment 2
Q92974_T152	Alpha_10h	Alpha_10h.1	117184.563191507	3	1	0	FALSE	0	Experiment 2
Q92974_T152	Alpha_10h	Alpha_10h.2	74816.1901670677	3	1	0	FALSE	0	Experiment 2
Q92974_T152	Alpha_10h	Alpha_10h.3	95842.6395501052	3	1	0	FALSE	0	Experiment 2
Q92974_T152	Alpha_24h	Alpha_24h.1	127307.440245621	3	1	0	FALSE	0	Experiment 2
Q92974_T152	Alpha_24h	Alpha_24h.2	90443.8401048131	3	1	0	FALSE	0	Experiment 2
Q92974_T152	Alpha_24h	Alpha_24h.3	132446.599572031	3	1	0	FALSE	0	Experiment 2
Q92974_T152	Delta_10h	Delta_10h.1	87553.0864829632	3	1	0	FALSE	0	Experiment 2
Q92974_T152	Delta_10h	Delta_10h.2	127337.936375065	3	1	0	FALSE	0	Experiment 2
Q92974_T152	Delta_10h	Delta_10h.3	109649.365473261	3	1	0	FALSE	0	Experiment 2
Q92974_T152	Delta_24h	Delta_24h.1	127741.8159059	3	1	0	FALSE	0	Experiment 2
Q92974_T152	Delta_24h	Delta_24h.2	122522.737656793	3	1	0	FALSE	0	Experiment 2
Q92974_T152	Delta_24h	Delta_24h.3	159037.905110656	3	1	0	FALSE	0	Experiment 2
Q92974_T152	IC19_10h	IC19_10h.1	141012.697164412	3	1	0	FALSE	0	Experiment 2
Q92974_T152	IC19_10h	IC19_10h.2	111092.714451841	3	1	0	FALSE	0	Experiment 2
Q92974_T152	IC19_10h	IC19_10h.3	105323.739745321	3	1	0	FALSE	0	Experiment 2
Q92974_T152	IC19_24h	IC19_24h.1	6839.60097442188	3	1	0	FALSE	0	Experiment 2
Q92974_T152	IC19_24h	IC19_24h.2	17026.5525026548	3	1	0	FALSE	0	Experiment 2
Q92974_T152	IC19_24h	IC19_24h.3	129615.07364491	3	1	0	FALSE	0	Experiment 2
Q92974_T152	Mock_10h	Mock_10h.1	132871.260406691	3	1	0	FALSE	0	Experiment 2
Q92974_T152	Mock_10h	Mock_10h.2	110855.869577418	3	1	0	FALSE	0	Experiment 2
Q92974_T152	Mock_10h	Mock_10h.3	77145.6550329086	3	1	0	FALSE	0	Experiment 2
Q92974_T152	Mock_24h	Mock_24h.1	63458.7809049688	3	1	0	FALSE	0	Experiment 2
Q92974_T152	Mock_24h	Mock_24h.2	23901.3722305422	3	1	0	FALSE	0	Experiment 2
Q92974_T152	Mock_24h	Mock_24h.3	14324.967545776	3	1	0	FALSE	0	Experiment 2
Q92974_T152	OmicronBA1_10h	OmicronBA1_10h.1	97250.1809327079	3	1	0	FALSE	0	Experiment 2
Q92974_T152	OmicronBA1_10h	OmicronBA1_10h.2	101218.420696996	3	1	0	FALSE	0	Experiment 2
Q92974_T152	OmicronBA1_10h	OmicronBA1_10h.3	101506.876262284	3	1	0	FALSE	0	Experiment 2
Q92974_T152	OmicronBA1_24h	OmicronBA1_24h.1	84901.6978840816	3	1	0	FALSE	0	Experiment 2
Q92974_T152	OmicronBA1_24h	OmicronBA1_24h.2	86287.0364506733	3	1	0	FALSE	0	Experiment 2
Q92974_T152	OmicronBA1_24h	OmicronBA1_24h.3	51425.1138821386	3	1	0	FALSE	0	Experiment 2
Q92974_T152	VIC_10h	VIC_10h.1	86491.5085242051	3	1	0	FALSE	0	Experiment 2
Q92974_T152	VIC_10h	VIC_10h.2	100502.11162174	3	1	0	FALSE	0	Experiment 2
Q92974_T152	VIC_10h	VIC_10h.3	102263.303472957	3	1	0	FALSE	0	Experiment 2
Q92974_T152	VIC_24h	VIC_24h.1	100610.750374505	3	1	0	FALSE	0	Experiment 2
Q92974_T152	VIC_24h	VIC_24h.2	31157.8544171903	3	1	0	FALSE	0	Experiment 2
Q92974_T152	VIC_24h	VIC_24h.3	56426.6821650536	3	1	0	FALSE	0	Experiment 2
Q92974_T175	Alpha_10h	Alpha_10h.1	26619.1738685101	6	2	0	FALSE	0	Experiment 2
Q92974_T175	Alpha_10h	Alpha_10h.2	19413.2189539526	6	2	0	FALSE	0	Experiment 2
Q92974_T175	Alpha_10h	Alpha_10h.3	22825.2537728061	6	2	0	FALSE	0	Experiment 2
Q92974_T175	Alpha_24h	Alpha_24h.1	25491.3881532979	6	2	0	FALSE	0	Experiment 2
Q92974_T175	Alpha_24h	Alpha_24h.2	23546.2266481507	6	2	0	FALSE	0	Experiment 2
Q92974_T175	Alpha_24h	Alpha_24h.3	20572.2016626172	6	2	0	FALSE	0	Experiment 2
Q92974_T175	Delta_10h	Delta_10h.1	27825.2299426131	6	2	0	FALSE	0	Experiment 2
Q92974_T175	Delta_10h	Delta_10h.2	26103.7394501028	6	2	0	FALSE	0	Experiment 2
Q92974_T175	Delta_10h	Delta_10h.3	23657.2887645725	6	2	0	FALSE	0	Experiment 2
Q92974_T175	Delta_24h	Delta_24h.1	24741.9026403629	6	2	0	FALSE	0	Experiment 2
Q92974_T175	Delta_24h	Delta_24h.2	17219.2551965591	6	2	0	FALSE	0	Experiment 2
Q92974_T175	Delta_24h	Delta_24h.3	19518.7947328304	6	2	0	FALSE	0	Experiment 2
Q92974_T175	IC19_10h	IC19_10h.1	24796.4766276024	6	2	0	FALSE	0	Experiment 2
Q92974_T175	IC19_10h	IC19_10h.2	26603.6882741398	6	2	0	FALSE	0	Experiment 2
Q92974_T175	IC19_10h	IC19_10h.3	20205.6567216866	6	2	0	FALSE	0	Experiment 2
Q92974_T175	IC19_24h	IC19_24h.1	412.945743336252	6	1	0.5	TRUE	0	Experiment 2
Q92974_T175	IC19_24h	IC19_24h.2	716.212403551755	6	1	0.5	TRUE	0	Experiment 2
Q92974_T175	IC19_24h	IC19_24h.3	25328.8962473158	6	2	0	FALSE	0	Experiment 2
Q92974_T175	Mock_10h	Mock_10h.1	11163.4596471785	6	2	0	FALSE	0	Experiment 2
Q92974_T175	Mock_10h	Mock_10h.2	22889.8556837868	6	2	0	FALSE	0	Experiment 2
Q92974_T175	Mock_10h	Mock_10h.3	16020.0990906323	6	2	0	FALSE	0	Experiment 2
Q92974_T175	Mock_24h	Mock_24h.1	15549.043205087	6	2	0	FALSE	0	Experiment 2
Q92974_T175	Mock_24h	Mock_24h.2	3859.39844997179	6	2	0	FALSE	0	Experiment 2
Q92974_T175	Mock_24h	Mock_24h.3	2662.92853475134	6	1	0.5	TRUE	0	Experiment 2
Q92974_T175	OmicronBA1_10h	OmicronBA1_10h.1	19379.0979093162	6	2	0	FALSE	0	Experiment 2
Q92974_T175	OmicronBA1_10h	OmicronBA1_10h.2	22887.3839416224	6	2	0	FALSE	0	Experiment 2
Q92974_T175	OmicronBA1_10h	OmicronBA1_10h.3	18844.1376190665	6	2	0	FALSE	0	Experiment 2
Q92974_T175	OmicronBA1_24h	OmicronBA1_24h.1	21149.8226340867	6	2	0	FALSE	0	Experiment 2
Q92974_T175	OmicronBA1_24h	OmicronBA1_24h.2	17875.8563867661	6	2	0	FALSE	0	Experiment 2
Q92974_T175	OmicronBA1_24h	OmicronBA1_24h.3	18788.4789684255	6	2	0	FALSE	0	Experiment 2
Q92974_T175	VIC_10h	VIC_10h.1	20900.5973597684	6	2	0	FALSE	0	Experiment 2
Q92974_T175	VIC_10h	VIC_10h.2	19676.5780689913	6	2	0	FALSE	0	Experiment 2
Q92974_T175	VIC_10h	VIC_10h.3	21695.85026621	6	2	0	FALSE	0	Experiment 2
Q92974_T175	VIC_24h	VIC_24h.1	19484.464206344	6	2	0	FALSE	0	Experiment 2
Q92974_T175	VIC_24h	VIC_24h.2	2236.13377498375	6	2	0	FALSE	0	Experiment 2
Q92974_T175	VIC_24h	VIC_24h.3	15041.8104419105	6	2	0	FALSE	0	Experiment 2
Q92974_T679	Alpha_10h	Alpha_10h.1	43499.5335954857	3	1	0	FALSE	0	Experiment 2
Q92974_T679	Alpha_10h	Alpha_10h.2	40609.8600305652	3	1	0	FALSE	0	Experiment 2
Q92974_T679	Alpha_10h	Alpha_10h.3	48806.0860016558	3	1	0	FALSE	0	Experiment 2
Q92974_T679	Alpha_24h	Alpha_24h.1	33851.6047033474	3	1	0	FALSE	0	Experiment 2
Q92974_T679	Alpha_24h	Alpha_24h.2	44074.135417715	3	1	0	FALSE	0	Experiment 2
Q92974_T679	Alpha_24h	Alpha_24h.3	34737.1534169327	3	1	0	FALSE	0	Experiment 2
Q92974_T679	Delta_10h	Delta_10h.1	37572.3769003085	3	1	0	FALSE	0	Experiment 2
Q92974_T679	Delta_10h	Delta_10h.2	42175.9989471852	3	1	0	FALSE	0	Experiment 2
Q92974_T679	Delta_10h	Delta_10h.3	42127.6195540768	3	1	0	FALSE	0	Experiment 2
Q92974_T679	Delta_24h	Delta_24h.1	35097.4072375329	3	1	0	FALSE	0	Experiment 2
Q92974_T679	Delta_24h	Delta_24h.2	33161.8421409044	3	1	0	FALSE	0	Experiment 2
Q92974_T679	Delta_24h	Delta_24h.3	35323.2617070623	3	1	0	FALSE	0	Experiment 2
Q92974_T679	IC19_10h	IC19_10h.1	53048.5782926197	3	1	0	FALSE	0	Experiment 2
Q92974_T679	IC19_10h	IC19_10h.2	40570.0100256615	3	1	0	FALSE	0	Experiment 2
Q92974_T679	IC19_10h	IC19_10h.3	30951.0331821782	3	1	0	FALSE	0	Experiment 2
Q92974_T679	IC19_24h	IC19_24h.1	17658.425322885	3	1	0	FALSE	0	Experiment 2
Q92974_T679	IC19_24h	IC19_24h.2	29174.0494788186	3	1	0	FALSE	0	Experiment 2
Q92974_T679	IC19_24h	IC19_24h.3	33709.4914007246	3	1	0	FALSE	0	Experiment 2
Q92974_T679	Mock_10h	Mock_10h.1	72092.2717364572	3	1	0	FALSE	0	Experiment 2
Q92974_T679	Mock_10h	Mock_10h.2	66150.7821897325	3	1	0	FALSE	0	Experiment 2
Q92974_T679	Mock_10h	Mock_10h.3	48975.3532874409	3	1	0	FALSE	0	Experiment 2
Q92974_T679	Mock_24h	Mock_24h.1	35269.7261692418	3	1	0	FALSE	0	Experiment 2
Q92974_T679	Mock_24h	Mock_24h.2	28947.3799790198	3	1	0	FALSE	0	Experiment 2
Q92974_T679	Mock_24h	Mock_24h.3	28027.6724503781	3	1	0	FALSE	0	Experiment 2
Q92974_T679	OmicronBA1_10h	OmicronBA1_10h.1	46970.7032072863	3	1	0	FALSE	0	Experiment 2
Q92974_T679	OmicronBA1_10h	OmicronBA1_10h.2	36930.9418415832	3	1	0	FALSE	0	Experiment 2
Q92974_T679	OmicronBA1_10h	OmicronBA1_10h.3	47269.6983015569	3	1	0	FALSE	0	Experiment 2
Q92974_T679	OmicronBA1_24h	OmicronBA1_24h.1	36326.8252670443	3	1	0	FALSE	0	Experiment 2
Q92974_T679	OmicronBA1_24h	OmicronBA1_24h.2	44900.3988560617	3	1	0	FALSE	0	Experiment 2
Q92974_T679	OmicronBA1_24h	OmicronBA1_24h.3	39677.3416942603	3	1	0	FALSE	0	Experiment 2
Q92974_T679	VIC_10h	VIC_10h.1	52245.9995251887	3	1	0	FALSE	0	Experiment 2
Q92974_T679	VIC_10h	VIC_10h.2	55178.1494472449	3	1	0	FALSE	0	Experiment 2
Q92974_T679	VIC_10h	VIC_10h.3	56604.1311935048	3	1	0	FALSE	0	Experiment 2
Q92974_T679	VIC_24h	VIC_24h.1	35197.6474207738	3	1	0	FALSE	0	Experiment 2
Q92974_T679	VIC_24h	VIC_24h.2	27112.4727653753	3	1	0	FALSE	0	Experiment 2
Q92974_T679	VIC_24h	VIC_24h.3	29570.1075152529	3	1	0	FALSE	0	Experiment 2
Q92974_T695	Alpha_10h	Alpha_10h.1	86538.5297383489	3	1	0	FALSE	0	Experiment 2
Q92974_T695	Alpha_10h	Alpha_10h.2	38839.2158828378	3	1	0	FALSE	0	Experiment 2
Q92974_T695	Alpha_10h	Alpha_10h.3	61186.6506539109	3	1	0	FALSE	0	Experiment 2
Q92974_T695	Alpha_24h	Alpha_24h.1	77995.2164188339	3	1	0	FALSE	0	Experiment 2
Q92974_T695	Alpha_24h	Alpha_24h.2	58512.5914761209	3	1	0	FALSE	0	Experiment 2
Q92974_T695	Alpha_24h	Alpha_24h.3	21205.5588965076	3	1	0	FALSE	0	Experiment 2
Q92974_T695	Delta_10h	Delta_10h.1	77478.4449872708	3	1	0	FALSE	0	Experiment 2
Q92974_T695	Delta_10h	Delta_10h.2	43577.9728273224	3	1	0	FALSE	0	Experiment 2
Q92974_T695	Delta_10h	Delta_10h.3	68468.9794567164	3	1	0	FALSE	0	Experiment 2
Q92974_T695	Delta_24h	Delta_24h.1	67499.315590399	3	1	0	FALSE	0	Experiment 2
Q92974_T695	Delta_24h	Delta_24h.2	73543.3675032752	3	1	0	FALSE	0	Experiment 2
Q92974_T695	Delta_24h	Delta_24h.3	65464.6620972777	3	1	0	FALSE	0	Experiment 2
Q92974_T695	IC19_10h	IC19_10h.1	69383.7298038251	3	1	0	FALSE	0	Experiment 2
Q92974_T695	IC19_10h	IC19_10h.2	38136.978742566	3	1	0	FALSE	0	Experiment 2
Q92974_T695	IC19_10h	IC19_10h.3	61050.1538353552	3	1	0	FALSE	0	Experiment 2
Q92974_T695	IC19_24h	IC19_24h.1	7132.51221074173	3	1	0	FALSE	0	Experiment 2
Q92974_T695	IC19_24h	IC19_24h.2	17416.6095569891	3	1	0	FALSE	0	Experiment 2
Q92974_T695	IC19_24h	IC19_24h.3	18343.793532226	3	1	0	FALSE	0	Experiment 2
Q92974_T695	Mock_10h	Mock_10h.1	60184.8417040405	3	1	0	FALSE	0	Experiment 2
Q92974_T695	Mock_10h	Mock_10h.2	24929.1792943302	3	1	0	FALSE	0	Experiment 2
Q92974_T695	Mock_10h	Mock_10h.3	24352.3779049064	3	1	0	FALSE	0	Experiment 2
Q92974_T695	Mock_24h	Mock_24h.1	37513.6906617815	3	1	0	FALSE	0	Experiment 2
Q92974_T695	Mock_24h	Mock_24h.2	48949.3024279566	3	1	0	FALSE	0	Experiment 2
Q92974_T695	Mock_24h	Mock_24h.3	42154.245401027	3	1	0	FALSE	0	Experiment 2
Q92974_T695	OmicronBA1_10h	OmicronBA1_10h.1	12195.204548881	3	1	0	FALSE	0	Experiment 2
Q92974_T695	OmicronBA1_10h	OmicronBA1_10h.2	24190.2345884974	3	1	0	FALSE	0	Experiment 2
Q92974_T695	OmicronBA1_10h	OmicronBA1_10h.3	68118.9110681273	3	1	0	FALSE	0	Experiment 2
Q92974_T695	OmicronBA1_24h	OmicronBA1_24h.1	65840.4976593873	3	1	0	FALSE	0	Experiment 2
Q92974_T695	OmicronBA1_24h	OmicronBA1_24h.2	64850.4071896193	3	1	0	FALSE	0	Experiment 2
Q92974_T695	OmicronBA1_24h	OmicronBA1_24h.3	46044.4300652804	3	1	0	FALSE	0	Experiment 2
Q92974_T695	VIC_10h	VIC_10h.1	16683.4090409921	3	1	0	FALSE	0	Experiment 2
Q92974_T695	VIC_10h	VIC_10h.2	18959.7134211813	3	1	0	FALSE	0	Experiment 2
Q92974_T695	VIC_10h	VIC_10h.3	64770.322673782	3	1	0	FALSE	0	Experiment 2
Q92974_T695	VIC_24h	VIC_24h.1	78148.4106498974	3	1	0	FALSE	0	Experiment 2
Q92974_T695	VIC_24h	VIC_24h.2	69782.8803551251	3	1	0	FALSE	0	Experiment 2
Q92974_T695	VIC_24h	VIC_24h.3	60767.6792473404	3	1	0	FALSE	0	Experiment 2
Q92974_T700	Alpha_10h	Alpha_10h.1	44098.6809331501	3	1	0	FALSE	0	Experiment 2
Q92974_T700	Alpha_10h	Alpha_10h.2	41620.9311532055	3	1	0	FALSE	0	Experiment 2
Q92974_T700	Alpha_10h	Alpha_10h.3	56462.5111743295	3	1	0	FALSE	0	Experiment 2
Q92974_T700	Alpha_24h	Alpha_24h.1	108500.274709141	3	1	0	FALSE	0	Experiment 2
Q92974_T700	Alpha_24h	Alpha_24h.2	80031.7684495515	3	1	0	FALSE	0	Experiment 2
Q92974_T700	Alpha_24h	Alpha_24h.3	31577.2779703063	3	1	0	FALSE	0	Experiment 2
Q92974_T700	Delta_10h	Delta_10h.1	34866.1577159372	3	1	0	FALSE	0	Experiment 2
Q92974_T700	Delta_10h	Delta_10h.2	40977.5507238427	3	1	0	FALSE	0	Experiment 2
Q92974_T700	Delta_10h	Delta_10h.3	33722.5344769667	3	1	0	FALSE	0	Experiment 2
Q92974_T700	Delta_24h	Delta_24h.1	60795.8999165696	3	1	0	FALSE	0	Experiment 2
Q92974_T700	Delta_24h	Delta_24h.2	61866.9693201232	3	1	0	FALSE	0	Experiment 2
Q92974_T700	Delta_24h	Delta_24h.3	97912.69954095	3	1	0	FALSE	0	Experiment 2
Q92974_T700	IC19_10h	IC19_10h.1	45353.6360781443	3	1	0	FALSE	0	Experiment 2
Q92974_T700	IC19_10h	IC19_10h.2	32233.0057117852	3	1	0	FALSE	0	Experiment 2
Q92974_T700	IC19_10h	IC19_10h.3	29425.8673364996	3	1	0	FALSE	0	Experiment 2
Q92974_T700	IC19_24h	IC19_24h.1	7465.65205378505	3	1	0	FALSE	0	Experiment 2
Q92974_T700	IC19_24h	IC19_24h.2	290227.108860121	3	1	0	FALSE	0	Experiment 2
Q92974_T700	IC19_24h	IC19_24h.3	65066.1031646317	3	1	0	FALSE	0	Experiment 2
Q92974_T700	Mock_10h	Mock_10h.1	4633.22137263872	3	1	0	FALSE	0	Experiment 2
Q92974_T700	Mock_10h	Mock_10h.2	27849.7283586556	3	1	0	FALSE	0	Experiment 2
Q92974_T700	Mock_10h	Mock_10h.3	18416.756519283	3	1	0	FALSE	0	Experiment 2
Q92974_T700	Mock_24h	Mock_24h.1	53613.9573476707	3	1	0	FALSE	0	Experiment 2
Q92974_T700	Mock_24h	Mock_24h.2	31362.2644429482	3	1	0	FALSE	0	Experiment 2
Q92974_T700	Mock_24h	Mock_24h.3	38471.3978390159	3	1	0	FALSE	0	Experiment 2
Q92974_T700	OmicronBA1_10h	OmicronBA1_10h.1	37437.4683594544	3	1	0	FALSE	0	Experiment 2
Q92974_T700	OmicronBA1_10h	OmicronBA1_10h.2	28369.1949935292	3	1	0	FALSE	0	Experiment 2
Q92974_T700	OmicronBA1_10h	OmicronBA1_10h.3	31336.2303102877	3	1	0	FALSE	0	Experiment 2
Q92974_T700	OmicronBA1_24h	OmicronBA1_24h.1	48263.5702297723	3	1	0	FALSE	0	Experiment 2
Q92974_T700	OmicronBA1_24h	OmicronBA1_24h.2	66742.9696764853	3	1	0	FALSE	0	Experiment 2
Q92974_T700	OmicronBA1_24h	OmicronBA1_24h.3	34021.3152472772	3	1	0	FALSE	0	Experiment 2
Q92974_T700	VIC_10h	VIC_10h.1	22828.6140042632	3	1	0	FALSE	0	Experiment 2
Q92974_T700	VIC_10h	VIC_10h.2	38725.3774821707	3	1	0	FALSE	0	Experiment 2
Q92974_T700	VIC_10h	VIC_10h.3	31944.5965604361	3	1	0	FALSE	0	Experiment 2
Q92974_T700	VIC_24h	VIC_24h.1	56266.5096281716	3	1	0	FALSE	0	Experiment 2
Q92974_T700	VIC_24h	VIC_24h.2	76010.7172094805	3	1	0	FALSE	0	Experiment 2
Q92974_T700	VIC_24h	VIC_24h.3	61396.0445179844	3	1	0	FALSE	0	Experiment 2
Q92993_S190	Alpha_10h	Alpha_10h.1	10326.4751286784	6	2	0	FALSE	0	Experiment 2
Q92993_S190	Alpha_10h	Alpha_10h.2	15863.9619343788	6	2	0	FALSE	0	Experiment 2
Q92993_S190	Alpha_10h	Alpha_10h.3	6856.98793691219	6	2	0	FALSE	0	Experiment 2
Q92993_S190	Alpha_24h	Alpha_24h.1	14341.5115444273	6	2	0	FALSE	0	Experiment 2
Q92993_S190	Alpha_24h	Alpha_24h.2	21420.7114660691	6	2	0	FALSE	0	Experiment 2
Q92993_S190	Alpha_24h	Alpha_24h.3	11937.4231706896	6	2	0	FALSE	0	Experiment 2
Q92993_S190	Delta_10h	Delta_10h.1	9803.33812183884	6	2	0	FALSE	0	Experiment 2
Q92993_S190	Delta_10h	Delta_10h.2	13243.4042011114	6	2	0	FALSE	0	Experiment 2
Q92993_S190	Delta_10h	Delta_10h.3	9328.24092401902	6	2	0	FALSE	0	Experiment 2
Q92993_S190	Delta_24h	Delta_24h.1	10343.662796483	6	2	0	FALSE	0	Experiment 2
Q92993_S190	Delta_24h	Delta_24h.2	12342.2818384867	6	2	0	FALSE	0	Experiment 2
Q92993_S190	Delta_24h	Delta_24h.3	12866.6188356782	6	2	0	FALSE	0	Experiment 2
Q92993_S190	IC19_10h	IC19_10h.1	9207.07317515068	6	2	0	FALSE	0	Experiment 2
Q92993_S190	IC19_10h	IC19_10h.2	12143.4160135269	6	2	0	FALSE	0	Experiment 2
Q92993_S190	IC19_10h	IC19_10h.3	12805.6133714404	6	2	0	FALSE	0	Experiment 2
Q92993_S190	IC19_24h	IC19_24h.1	15761.9416415871	6	1	0.5	TRUE	0	Experiment 2
Q92993_S190	IC19_24h	IC19_24h.2	9681.5019874206	6	2	0	FALSE	0	Experiment 2
Q92993_S190	IC19_24h	IC19_24h.3	18693.1462707751	6	2	0	FALSE	0	Experiment 2
Q92993_S190	Mock_10h	Mock_10h.1	4061.87599735516	6	2	0	FALSE	0	Experiment 2
Q92993_S190	Mock_10h	Mock_10h.2	21546.2638225987	6	2	0	FALSE	0	Experiment 2
Q92993_S190	Mock_10h	Mock_10h.3	13242.4112335997	6	2	0	FALSE	0	Experiment 2
Q92993_S190	Mock_24h	Mock_24h.1	18946.7182838687	6	2	0	FALSE	0	Experiment 2
Q92993_S190	Mock_24h	Mock_24h.2	13669.6640646928	6	2	0	FALSE	0	Experiment 2
Q92993_S190	Mock_24h	Mock_24h.3	19534.3897486685	6	2	0	FALSE	0	Experiment 2
Q92993_S190	OmicronBA1_10h	OmicronBA1_10h.1	33655.3805289194	6	2	0	FALSE	0	Experiment 2
Q92993_S190	OmicronBA1_10h	OmicronBA1_10h.2	16096.8111813797	6	2	0	FALSE	0	Experiment 2
Q92993_S190	OmicronBA1_10h	OmicronBA1_10h.3	14717.2248251564	6	2	0	FALSE	0	Experiment 2
Q92993_S190	OmicronBA1_24h	OmicronBA1_24h.1	9804.36087176305	6	2	0	FALSE	0	Experiment 2
Q92993_S190	OmicronBA1_24h	OmicronBA1_24h.2	11323.7386639125	6	2	0	FALSE	0	Experiment 2
Q92993_S190	OmicronBA1_24h	OmicronBA1_24h.3	9483.67215192746	6	2	0	FALSE	0	Experiment 2
Q92993_S190	VIC_10h	VIC_10h.1	18755.9075951053	6	2	0	FALSE	0	Experiment 2
Q92993_S190	VIC_10h	VIC_10h.2	9836.97142658102	6	2	0	FALSE	0	Experiment 2
Q92993_S190	VIC_10h	VIC_10h.3	12944.0584626148	6	2	0	FALSE	0	Experiment 2
Q92993_S190	VIC_24h	VIC_24h.1	5272.78228403419	6	2	0	FALSE	0	Experiment 2
Q92993_S190	VIC_24h	VIC_24h.2	19311.2769844094	6	2	0	FALSE	0	Experiment 2
Q92993_S190	VIC_24h	VIC_24h.3	8379.42072556352	6	2	0	FALSE	0	Experiment 2
Q92993_S190;Q92993_S203	Alpha_10h	Alpha_10h.1	7363.73581058068	3	1	0	FALSE	0	Experiment 2
Q92993_S190;Q92993_S203	Alpha_10h	Alpha_10h.2	16219.5737970708	3	1	0	FALSE	0	Experiment 2
Q92993_S190;Q92993_S203	Alpha_10h	Alpha_10h.3	9276.51169976317	3	1	0	FALSE	0	Experiment 2
Q92993_S190;Q92993_S203	Alpha_24h	Alpha_24h.1	2959.63199640956	3	1	0	FALSE	0	Experiment 2
Q92993_S190;Q92993_S203	Alpha_24h	Alpha_24h.2	3314.5472941434	3	1	0	FALSE	0	Experiment 2
Q92993_S190;Q92993_S203	Alpha_24h	Alpha_24h.3	2095.4305337464	3	1	0	FALSE	0	Experiment 2
Q92993_S190;Q92993_S203	Delta_10h	Delta_10h.1	6036.66766688073	3	1	0	FALSE	0	Experiment 2
Q92993_S190;Q92993_S203	Delta_10h	Delta_10h.2	7648.20206509541	3	1	0	FALSE	0	Experiment 2
Q92993_S190;Q92993_S203	Delta_10h	Delta_10h.3	318.199111187646	3	1	0	FALSE	0	Experiment 2
Q92993_S190;Q92993_S203	Delta_24h	Delta_24h.1	1095.74902789036	3	1	0	FALSE	0	Experiment 2
Q92993_S190;Q92993_S203	Delta_24h	Delta_24h.2	821.910100367157	3	1	0	FALSE	0	Experiment 2
Q92993_S190;Q92993_S203	Delta_24h	Delta_24h.3	839.100074146603	3	1	0	FALSE	0	Experiment 2
Q92993_S190;Q92993_S203	IC19_10h	IC19_10h.1	6835.66920256819	3	1	0	FALSE	0	Experiment 2
Q92993_S190;Q92993_S203	IC19_10h	IC19_10h.2	19106.5161821539	3	1	0	FALSE	0	Experiment 2
Q92993_S190;Q92993_S203	IC19_10h	IC19_10h.3	16417.1575350327	3	1	0	FALSE	0	Experiment 2
Q92993_S190;Q92993_S203	IC19_24h	IC19_24h.1	36168.2498838876	3	1	0	FALSE	0	Experiment 2
Q92993_S190;Q92993_S203	IC19_24h	IC19_24h.2	34776.5685874922	3	1	0	FALSE	0	Experiment 2
Q92993_S190;Q92993_S203	IC19_24h	IC19_24h.3	1562.0562323234	3	1	0	FALSE	0	Experiment 2
Q92993_S190;Q92993_S203	Mock_10h	Mock_10h.1	6949.09598589523	3	1	0	FALSE	0	Experiment 2
Q92993_S190;Q92993_S203	Mock_10h	Mock_10h.2	1971.2046344605	3	1	0	FALSE	0	Experiment 2
Q92993_S190;Q92993_S203	Mock_10h	Mock_10h.3	5834.62948067661	3	1	0	FALSE	0	Experiment 2
Q92993_S190;Q92993_S203	Mock_24h	Mock_24h.1	22456.2674032791	3	1	0	FALSE	0	Experiment 2
Q92993_S190;Q92993_S203	Mock_24h	Mock_24h.2	13169.8666102635	3	1	0	FALSE	0	Experiment 2
Q92993_S190;Q92993_S203	Mock_24h	Mock_24h.3	25542.2166248566	3	1	0	FALSE	0	Experiment 2
Q92993_S190;Q92993_S203	OmicronBA1_10h	OmicronBA1_10h.1	17418.8363487555	3	1	0	FALSE	0	Experiment 2
Q92993_S190;Q92993_S203	OmicronBA1_10h	OmicronBA1_10h.2	19183.2581247173	3	1	0	FALSE	0	Experiment 2
Q92993_S190;Q92993_S203	OmicronBA1_10h	OmicronBA1_10h.3	8271.92177249803	3	1	0	FALSE	0	Experiment 2
Q92993_S190;Q92993_S203	OmicronBA1_24h	OmicronBA1_24h.1	3023.82184022287	3	1	0	FALSE	0	Experiment 2
Q92993_S190;Q92993_S203	OmicronBA1_24h	OmicronBA1_24h.2	11226.1940950775	3	1	0	FALSE	0	Experiment 2
Q92993_S190;Q92993_S203	OmicronBA1_24h	OmicronBA1_24h.3	11959.5527301154	3	1	0	FALSE	0	Experiment 2
Q92993_S190;Q92993_S203	VIC_10h	VIC_10h.1	19707.9703488842	3	1	0	FALSE	0	Experiment 2
Q92993_S190;Q92993_S203	VIC_10h	VIC_10h.2	3943.62551945144	3	1	0	FALSE	0	Experiment 2
Q92993_S190;Q92993_S203	VIC_10h	VIC_10h.3	4787.01718237269	3	1	0	FALSE	0	Experiment 2
Q92993_S190;Q92993_S203	VIC_24h	VIC_24h.1	4591.11953931589	3	1	0	FALSE	0	Experiment 2
Q92993_S190;Q92993_S203	VIC_24h	VIC_24h.2	9027.33738759574	3	1	0	FALSE	0	Experiment 2
Q92993_S190;Q92993_S203	VIC_24h	VIC_24h.3	5998.41943497487	3	1	0	FALSE	0	Experiment 2
Q92993_S199	Alpha_10h	Alpha_10h.1	15660.770714073	3	1	0	FALSE	0	Experiment 2
Q92993_S199	Alpha_10h	Alpha_10h.2	589.618663860141	3	1	0	FALSE	0	Experiment 2
Q92993_S199	Alpha_10h	Alpha_10h.3	15829.4261986203	3	1	0	FALSE	0	Experiment 2
Q92993_S199	Alpha_24h	Alpha_24h.1	12766.3012230703	3	1	0	FALSE	0	Experiment 2
Q92993_S199	Alpha_24h	Alpha_24h.2	15269.7908590823	3	1	0	FALSE	0	Experiment 2
Q92993_S199	Alpha_24h	Alpha_24h.3	11295.5382995037	3	1	0	FALSE	0	Experiment 2
Q92993_S199	Delta_10h	Delta_10h.1	17174.1112931407	3	1	0	FALSE	0	Experiment 2
Q92993_S199	Delta_10h	Delta_10h.2	17832.93751929	3	1	0	FALSE	0	Experiment 2
Q92993_S199	Delta_10h	Delta_10h.3	16204.4453564018	3	1	0	FALSE	0	Experiment 2
Q92993_S199	Delta_24h	Delta_24h.1	15171.6877833265	3	1	0	FALSE	0	Experiment 2
Q92993_S199	Delta_24h	Delta_24h.2	15533.3978056383	3	1	0	FALSE	0	Experiment 2
Q92993_S199	Delta_24h	Delta_24h.3	13584.0492360767	3	1	0	FALSE	0	Experiment 2
Q92993_S199	IC19_10h	IC19_10h.1	16140.6100103454	3	1	0	FALSE	0	Experiment 2
Q92993_S199	IC19_10h	IC19_10h.2	18430.8958975094	3	1	0	FALSE	0	Experiment 2
Q92993_S199	IC19_10h	IC19_10h.3	16755.2637027327	3	1	0	FALSE	0	Experiment 2
Q92993_S199	IC19_24h	IC19_24h.1	417.926078015149	3	1	0	FALSE	0	Experiment 2
Q92993_S199	IC19_24h	IC19_24h.2	10736.7322616414	3	1	0	FALSE	0	Experiment 2
Q92993_S199	IC19_24h	IC19_24h.3	20621.3108233073	3	1	0	FALSE	0	Experiment 2
Q92993_S199	Mock_10h	Mock_10h.1	302.275991657034	3	1	0	FALSE	0	Experiment 2
Q92993_S199	Mock_10h	Mock_10h.2	17622.4885206938	3	1	0	FALSE	0	Experiment 2
Q92993_S199	Mock_10h	Mock_10h.3	16040.1211324302	3	1	0	FALSE	0	Experiment 2
Q92993_S199	Mock_24h	Mock_24h.1	29459.0918659091	3	1	0	FALSE	0	Experiment 2
Q92993_S199	Mock_24h	Mock_24h.2	23072.4311670823	3	1	0	FALSE	0	Experiment 2
Q92993_S199	Mock_24h	Mock_24h.3	28246.2513925279	3	1	0	FALSE	0	Experiment 2
Q92993_S199	OmicronBA1_10h	OmicronBA1_10h.1	21213.3363864194	3	1	0	FALSE	0	Experiment 2
Q92993_S199	OmicronBA1_10h	OmicronBA1_10h.2	15602.7273025319	3	1	0	FALSE	0	Experiment 2
Q92993_S199	OmicronBA1_10h	OmicronBA1_10h.3	21854.8563761346	3	1	0	FALSE	0	Experiment 2
Q92993_S199	OmicronBA1_24h	OmicronBA1_24h.1	23996.1140506704	3	1	0	FALSE	0	Experiment 2
Q92993_S199	OmicronBA1_24h	OmicronBA1_24h.2	23652.1700227288	3	1	0	FALSE	0	Experiment 2
Q92993_S199	OmicronBA1_24h	OmicronBA1_24h.3	30665.8335631167	3	1	0	FALSE	0	Experiment 2
Q92993_S199	VIC_10h	VIC_10h.1	21615.7214463172	3	1	0	FALSE	0	Experiment 2
Q92993_S199	VIC_10h	VIC_10h.2	21503.7932397099	3	1	0	FALSE	0	Experiment 2
Q92993_S199	VIC_10h	VIC_10h.3	25891.5972187357	3	1	0	FALSE	0	Experiment 2
Q92993_S199	VIC_24h	VIC_24h.1	12344.9221664424	3	1	0	FALSE	0	Experiment 2
Q92993_S199	VIC_24h	VIC_24h.2	18954.6769452249	3	1	0	FALSE	0	Experiment 2
Q92993_S199	VIC_24h	VIC_24h.3	21605.8645918331	3	1	0	FALSE	0	Experiment 2
Q92993_S202;Q92993_S203	Alpha_10h	Alpha_10h.1	9314.43650781164	3	1	0	FALSE	0	Experiment 2
Q92993_S202;Q92993_S203	Alpha_10h	Alpha_10h.2	17050.8064536006	3	1	0	FALSE	0	Experiment 2
Q92993_S202;Q92993_S203	Alpha_10h	Alpha_10h.3	10556.1459304371	3	1	0	FALSE	0	Experiment 2
Q92993_S202;Q92993_S203	Alpha_24h	Alpha_24h.1	1819.40539033717	3	1	0	FALSE	0	Experiment 2
Q92993_S202;Q92993_S203	Alpha_24h	Alpha_24h.2	931.494754579536	3	1	0	FALSE	0	Experiment 2
Q92993_S202;Q92993_S203	Alpha_24h	Alpha_24h.3	2095.28537770622	3	1	0	FALSE	0	Experiment 2
Q92993_S202;Q92993_S203	Delta_10h	Delta_10h.1	11382.1063560509	3	1	0	FALSE	0	Experiment 2
Q92993_S202;Q92993_S203	Delta_10h	Delta_10h.2	8554.03433235083	3	1	0	FALSE	0	Experiment 2
Q92993_S202;Q92993_S203	Delta_10h	Delta_10h.3	3175.34790792778	3	1	0	FALSE	0	Experiment 2
Q92993_S202;Q92993_S203	Delta_24h	Delta_24h.1	3714.2305062666	3	1	0	FALSE	0	Experiment 2
Q92993_S202;Q92993_S203	Delta_24h	Delta_24h.2	7443.69948525609	3	1	0	FALSE	0	Experiment 2
Q92993_S202;Q92993_S203	Delta_24h	Delta_24h.3	1048.25283456558	3	1	0	FALSE	0	Experiment 2
Q92993_S202;Q92993_S203	IC19_10h	IC19_10h.1	6779.88642426462	3	1	0	FALSE	0	Experiment 2
Q92993_S202;Q92993_S203	IC19_10h	IC19_10h.2	17574.2024072237	3	1	0	FALSE	0	Experiment 2
Q92993_S202;Q92993_S203	IC19_10h	IC19_10h.3	7693.24571635058	3	1	0	FALSE	0	Experiment 2
Q92993_S202;Q92993_S203	IC19_24h	IC19_24h.1	35913.1012850933	3	1	0	FALSE	0	Experiment 2
Q92993_S202;Q92993_S203	IC19_24h	IC19_24h.2	69015.1452369067	3	1	0	FALSE	0	Experiment 2
Q92993_S202;Q92993_S203	IC19_24h	IC19_24h.3	835.651750826237	3	1	0	FALSE	0	Experiment 2
Q92993_S202;Q92993_S203	Mock_10h	Mock_10h.1	6949.10670140442	3	1	0	FALSE	0	Experiment 2
Q92993_S202;Q92993_S203	Mock_10h	Mock_10h.2	584.671706669327	3	1	0	FALSE	0	Experiment 2
Q92993_S202;Q92993_S203	Mock_10h	Mock_10h.3	6069.49612256255	3	1	0	FALSE	0	Experiment 2
Q92993_S202;Q92993_S203	Mock_24h	Mock_24h.1	21031.8964477333	3	1	0	FALSE	0	Experiment 2
Q92993_S202;Q92993_S203	Mock_24h	Mock_24h.2	16570.6834312823	3	1	0	FALSE	0	Experiment 2
Q92993_S202;Q92993_S203	Mock_24h	Mock_24h.3	43308.3381962103	3	1	0	FALSE	0	Experiment 2
Q92993_S202;Q92993_S203	OmicronBA1_10h	OmicronBA1_10h.1	18971.4284192839	3	1	0	FALSE	0	Experiment 2
Q92993_S202;Q92993_S203	OmicronBA1_10h	OmicronBA1_10h.2	2670.42809387069	3	1	0	FALSE	0	Experiment 2
Q92993_S202;Q92993_S203	OmicronBA1_10h	OmicronBA1_10h.3	9188.66523709779	3	1	0	FALSE	0	Experiment 2
Q92993_S202;Q92993_S203	OmicronBA1_24h	OmicronBA1_24h.1	7193.53420797623	3	1	0	FALSE	0	Experiment 2
Q92993_S202;Q92993_S203	OmicronBA1_24h	OmicronBA1_24h.2	22079.4042962303	3	1	0	FALSE	0	Experiment 2
Q92993_S202;Q92993_S203	OmicronBA1_24h	OmicronBA1_24h.3	5800.82636389522	3	1	0	FALSE	0	Experiment 2
Q92993_S202;Q92993_S203	VIC_10h	VIC_10h.1	4281.43076247596	3	1	0	FALSE	0	Experiment 2
Q92993_S202;Q92993_S203	VIC_10h	VIC_10h.2	5138.12575130867	3	1	0	FALSE	0	Experiment 2
Q92993_S202;Q92993_S203	VIC_10h	VIC_10h.3	2828.01166185521	3	1	0	FALSE	0	Experiment 2
Q92993_S202;Q92993_S203	VIC_24h	VIC_24h.1	3471.29334366671	3	1	0	FALSE	0	Experiment 2
Q92993_S202;Q92993_S203	VIC_24h	VIC_24h.2	39270.7362644103	3	1	0	FALSE	0	Experiment 2
Q92993_S202;Q92993_S203	VIC_24h	VIC_24h.3	6675.68074137921	3	1	0	FALSE	0	Experiment 2
Q92993_S203	Alpha_10h	Alpha_10h.1	14342.6178202195	3	1	0	FALSE	0	Experiment 2
Q92993_S203	Alpha_10h	Alpha_10h.2	11272.0972449897	3	1	0	FALSE	0	Experiment 2
Q92993_S203	Alpha_10h	Alpha_10h.3	15829.4242740356	3	1	0	FALSE	0	Experiment 2
Q92993_S203	Alpha_24h	Alpha_24h.1	12766.3129657665	3	1	0	FALSE	0	Experiment 2
Q92993_S203	Alpha_24h	Alpha_24h.2	15270.2320543641	3	1	0	FALSE	0	Experiment 2
Q92993_S203	Alpha_24h	Alpha_24h.3	11294.8512825635	3	1	0	FALSE	0	Experiment 2
Q92993_S203	Delta_10h	Delta_10h.1	17174.1165395404	3	1	0	FALSE	0	Experiment 2
Q92993_S203	Delta_10h	Delta_10h.2	17832.9356252531	3	1	0	FALSE	0	Experiment 2
Q92993_S203	Delta_10h	Delta_10h.3	15927.568400154	3	1	0	FALSE	0	Experiment 2
Q92993_S203	Delta_24h	Delta_24h.1	14505.1060001059	3	1	0	FALSE	0	Experiment 2
Q92993_S203	Delta_24h	Delta_24h.2	14793.7283310451	3	1	0	FALSE	0	Experiment 2
Q92993_S203	Delta_24h	Delta_24h.3	13366.8720353027	3	1	0	FALSE	0	Experiment 2
Q92993_S203	IC19_10h	IC19_10h.1	16140.6960995135	3	1	0	FALSE	0	Experiment 2
Q92993_S203	IC19_10h	IC19_10h.2	18240.2124414836	3	1	0	FALSE	0	Experiment 2
Q92993_S203	IC19_10h	IC19_10h.3	16731.3618818156	3	1	0	FALSE	0	Experiment 2
Q92993_S203	IC19_24h	IC19_24h.1	4008.59303921162	3	1	0	FALSE	0	Experiment 2
Q92993_S203	IC19_24h	IC19_24h.2	10884.3681725653	3	1	0	FALSE	0	Experiment 2
Q92993_S203	IC19_24h	IC19_24h.3	20621.3139621628	3	1	0	FALSE	0	Experiment 2
Q92993_S203	Mock_10h	Mock_10h.1	1003.31910141172	3	1	0	FALSE	0	Experiment 2
Q92993_S203	Mock_10h	Mock_10h.2	14313.6072271392	3	1	0	FALSE	0	Experiment 2
Q92993_S203	Mock_10h	Mock_10h.3	15878.2916718307	3	1	0	FALSE	0	Experiment 2
Q92993_S203	Mock_24h	Mock_24h.1	27865.4975739711	3	1	0	FALSE	0	Experiment 2
Q92993_S203	Mock_24h	Mock_24h.2	22956.8766596316	3	1	0	FALSE	0	Experiment 2
Q92993_S203	Mock_24h	Mock_24h.3	28246.4556022365	3	1	0	FALSE	0	Experiment 2
Q92993_S203	OmicronBA1_10h	OmicronBA1_10h.1	21094.1361261249	3	1	0	FALSE	0	Experiment 2
Q92993_S203	OmicronBA1_10h	OmicronBA1_10h.2	19727.3784022867	3	1	0	FALSE	0	Experiment 2
Q92993_S203	OmicronBA1_10h	OmicronBA1_10h.3	21854.8563761346	3	1	0	FALSE	0	Experiment 2
Q92993_S203	OmicronBA1_24h	OmicronBA1_24h.1	23508.1043776154	3	1	0	FALSE	0	Experiment 2
Q92993_S203	OmicronBA1_24h	OmicronBA1_24h.2	23899.8553083985	3	1	0	FALSE	0	Experiment 2
Q92993_S203	OmicronBA1_24h	OmicronBA1_24h.3	29301.7921185912	3	1	0	FALSE	0	Experiment 2
Q92993_S203	VIC_10h	VIC_10h.1	20965.1534390071	3	1	0	FALSE	0	Experiment 2
Q92993_S203	VIC_10h	VIC_10h.2	19548.7472928917	3	1	0	FALSE	0	Experiment 2
Q92993_S203	VIC_10h	VIC_10h.3	25941.9654093271	3	1	0	FALSE	0	Experiment 2
Q92993_S203	VIC_24h	VIC_24h.1	12344.8967112509	3	1	0	FALSE	0	Experiment 2
Q92993_S203	VIC_24h	VIC_24h.2	18675.9428316105	3	1	0	FALSE	0	Experiment 2
Q92993_S203	VIC_24h	VIC_24h.3	20525.9263263789	3	1	0	FALSE	0	Experiment 2
Q92993_T195	Alpha_10h	Alpha_10h.1	6346.50972105807	3	1	0	FALSE	0	Experiment 2
Q92993_T195	Alpha_10h	Alpha_10h.2	54167.3107888691	3	1	0	FALSE	0	Experiment 2
Q92993_T195	Alpha_10h	Alpha_10h.3	54059.3092104443	3	1	0	FALSE	0	Experiment 2
Q92993_T195	Alpha_24h	Alpha_24h.1	15969.8262883426	3	1	0	FALSE	0	Experiment 2
Q92993_T195	Alpha_24h	Alpha_24h.2	29302.8992561024	3	1	0	FALSE	0	Experiment 2
Q92993_T195	Alpha_24h	Alpha_24h.3	12115.8521963087	3	1	0	FALSE	0	Experiment 2
Q92993_T195	Delta_10h	Delta_10h.1	11889.3199420689	3	1	0	FALSE	0	Experiment 2
Q92993_T195	Delta_10h	Delta_10h.2	48314.8802086927	3	1	0	FALSE	0	Experiment 2
Q92993_T195	Delta_10h	Delta_10h.3	23640.0573684317	3	1	0	FALSE	0	Experiment 2
Q92993_T195	Delta_24h	Delta_24h.1	10935.9081401226	3	1	0	FALSE	0	Experiment 2
Q92993_T195	Delta_24h	Delta_24h.2	8886.38571615887	3	1	0	FALSE	0	Experiment 2
Q92993_T195	Delta_24h	Delta_24h.3	11433.9341139532	3	1	0	FALSE	0	Experiment 2
Q92993_T195	IC19_10h	IC19_10h.1	67712.6149079021	3	1	0	FALSE	0	Experiment 2
Q92993_T195	IC19_10h	IC19_10h.2	3181.5942667126	3	1	0	FALSE	0	Experiment 2
Q92993_T195	IC19_10h	IC19_10h.3	30023.7351111804	3	1	0	FALSE	0	Experiment 2
Q92993_T195	IC19_24h	IC19_24h.1	12491.1119839978	3	1	0	FALSE	0	Experiment 2
Q92993_T195	IC19_24h	IC19_24h.2	9206.20964574892	3	1	0	FALSE	0	Experiment 2
Q92993_T195	IC19_24h	IC19_24h.3	19523.3737753391	3	1	0	FALSE	0	Experiment 2
Q92993_T195	Mock_10h	Mock_10h.1	97338.2754425629	3	1	0	FALSE	0	Experiment 2
Q92993_T195	Mock_10h	Mock_10h.2	36696.6561886152	3	1	0	FALSE	0	Experiment 2
Q92993_T195	Mock_10h	Mock_10h.3	12628.2661669164	3	1	0	FALSE	0	Experiment 2
Q92993_T195	Mock_24h	Mock_24h.1	16460.6607709958	3	1	0	FALSE	0	Experiment 2
Q92993_T195	Mock_24h	Mock_24h.2	8181.04900300068	3	1	0	FALSE	0	Experiment 2
Q92993_T195	Mock_24h	Mock_24h.3	13333.9994115697	3	1	0	FALSE	0	Experiment 2
Q92993_T195	OmicronBA1_10h	OmicronBA1_10h.1	60883.529388401	3	1	0	FALSE	0	Experiment 2
Q92993_T195	OmicronBA1_10h	OmicronBA1_10h.2	16560.4027282752	3	1	0	FALSE	0	Experiment 2
Q92993_T195	OmicronBA1_10h	OmicronBA1_10h.3	6905.09608117038	3	1	0	FALSE	0	Experiment 2
Q92993_T195	OmicronBA1_24h	OmicronBA1_24h.1	51911.7038665423	3	1	0	FALSE	0	Experiment 2
Q92993_T195	OmicronBA1_24h	OmicronBA1_24h.2	12355.8071665512	3	1	0	FALSE	0	Experiment 2
Q92993_T195	OmicronBA1_24h	OmicronBA1_24h.3	2978.31379422268	3	1	0	FALSE	0	Experiment 2
Q92993_T195	VIC_10h	VIC_10h.1	31131.7733162259	3	1	0	FALSE	0	Experiment 2
Q92993_T195	VIC_10h	VIC_10h.2	5215.1047401336	3	1	0	FALSE	0	Experiment 2
Q92993_T195	VIC_10h	VIC_10h.3	14501.2832525035	3	1	0	FALSE	0	Experiment 2
Q92993_T195	VIC_24h	VIC_24h.1	2097.43777221166	3	1	0	FALSE	0	Experiment 2
Q92993_T195	VIC_24h	VIC_24h.2	39090.8988780481	3	1	0	FALSE	0	Experiment 2
Q92993_T195	VIC_24h	VIC_24h.3	3348.55981912853	3	1	0	FALSE	0	Experiment 2
Q92994_S553	Alpha_10h	Alpha_10h.1	17798.5543041249	15	5	0	FALSE	0	Experiment 2
Q92994_S553	Alpha_10h	Alpha_10h.2	16900.6875038169	15	5	0	FALSE	0	Experiment 2
Q92994_S553	Alpha_10h	Alpha_10h.3	17292.6397218334	15	5	0	FALSE	0	Experiment 2
Q92994_S553	Alpha_24h	Alpha_24h.1	11374.2342031348	15	5	0	FALSE	0	Experiment 2
Q92994_S553	Alpha_24h	Alpha_24h.2	10824.9144101558	15	5	0	FALSE	0	Experiment 2
Q92994_S553	Alpha_24h	Alpha_24h.3	10639.3179993383	15	5	0	FALSE	0	Experiment 2
Q92994_S553	Delta_10h	Delta_10h.1	19324.9492671342	15	5	0	FALSE	0	Experiment 2
Q92994_S553	Delta_10h	Delta_10h.2	18358.0639418152	15	5	0	FALSE	0	Experiment 2
Q92994_S553	Delta_10h	Delta_10h.3	20018.293411926	15	5	0	FALSE	0	Experiment 2
Q92994_S553	Delta_24h	Delta_24h.1	13530.3627770986	15	5	0	FALSE	0	Experiment 2
Q92994_S553	Delta_24h	Delta_24h.2	12425.0911993721	15	5	0	FALSE	0	Experiment 2
Q92994_S553	Delta_24h	Delta_24h.3	11935.6051188683	15	5	0	FALSE	0	Experiment 2
Q92994_S553	IC19_10h	IC19_10h.1	18350.7292335283	15	5	0	FALSE	0	Experiment 2
Q92994_S553	IC19_10h	IC19_10h.2	17806.4966214597	15	5	0	FALSE	0	Experiment 2
Q92994_S553	IC19_10h	IC19_10h.3	19488.6812840705	15	5	0	FALSE	0	Experiment 2
Q92994_S553	IC19_24h	IC19_24h.1	15648.6915228104	15	5	0	FALSE	0	Experiment 2
Q92994_S553	IC19_24h	IC19_24h.2	17322.0706221622	15	5	0	FALSE	0	Experiment 2
Q92994_S553	IC19_24h	IC19_24h.3	11093.3655956011	15	5	0	FALSE	0	Experiment 2
Q92994_S553	Mock_10h	Mock_10h.1	32567.196737272	15	5	0	FALSE	0	Experiment 2
Q92994_S553	Mock_10h	Mock_10h.2	23506.9688256248	15	5	0	FALSE	0	Experiment 2
Q92994_S553	Mock_10h	Mock_10h.3	26299.7531355136	15	5	0	FALSE	0	Experiment 2
Q92994_S553	Mock_24h	Mock_24h.1	22332.0708274987	15	5	0	FALSE	0	Experiment 2
Q92994_S553	Mock_24h	Mock_24h.2	27734.3348559549	15	5	0	FALSE	0	Experiment 2
Q92994_S553	Mock_24h	Mock_24h.3	24508.4975092487	15	5	0	FALSE	0	Experiment 2
Q92994_S553	OmicronBA1_10h	OmicronBA1_10h.1	17415.6939100789	15	5	0	FALSE	0	Experiment 2
Q92994_S553	OmicronBA1_10h	OmicronBA1_10h.2	20246.1719123739	15	5	0	FALSE	0	Experiment 2
Q92994_S553	OmicronBA1_10h	OmicronBA1_10h.3	21637.0004434989	15	5	0	FALSE	0	Experiment 2
Q92994_S553	OmicronBA1_24h	OmicronBA1_24h.1	17692.3369039618	15	5	0	FALSE	0	Experiment 2
Q92994_S553	OmicronBA1_24h	OmicronBA1_24h.2	19266.8727442677	15	5	0	FALSE	0	Experiment 2
Q92994_S553	OmicronBA1_24h	OmicronBA1_24h.3	16381.6096136191	15	5	0	FALSE	0	Experiment 2
Q92994_S553	VIC_10h	VIC_10h.1	19502.5465929447	15	5	0	FALSE	0	Experiment 2
Q92994_S553	VIC_10h	VIC_10h.2	19538.1260517139	15	5	0	FALSE	0	Experiment 2
Q92994_S553	VIC_10h	VIC_10h.3	20137.9574774528	15	5	0	FALSE	0	Experiment 2
Q92994_S553	VIC_24h	VIC_24h.1	19007.1658385362	15	5	0	FALSE	0	Experiment 2
Q92994_S553	VIC_24h	VIC_24h.2	15775.830729107	15	5	0	FALSE	0	Experiment 2
Q92994_S553	VIC_24h	VIC_24h.3	15113.4017284035	15	5	0	FALSE	0	Experiment 2
Q92994_S566	Alpha_10h	Alpha_10h.1	23242.8327227637	3	1	0	FALSE	0	Experiment 2
Q92994_S566	Alpha_10h	Alpha_10h.2	2585.49239167541	3	1	0	FALSE	0	Experiment 2
Q92994_S566	Alpha_10h	Alpha_10h.3	219663.998382094	3	1	0	FALSE	0	Experiment 2
Q92994_S566	Alpha_24h	Alpha_24h.1	62196.8867347209	3	1	0	FALSE	0	Experiment 2
Q92994_S566	Alpha_24h	Alpha_24h.2	86271.8894629862	3	1	0	FALSE	0	Experiment 2
Q92994_S566	Alpha_24h	Alpha_24h.3	52569.1374846651	3	1	0	FALSE	0	Experiment 2
Q92994_S566	Delta_10h	Delta_10h.1	20260.664069581	3	1	0	FALSE	0	Experiment 2
Q92994_S566	Delta_10h	Delta_10h.2	193533.974395042	3	1	0	FALSE	0	Experiment 2
Q92994_S566	Delta_10h	Delta_10h.3	169440.571242645	3	1	0	FALSE	0	Experiment 2
Q92994_S566	Delta_24h	Delta_24h.1	11528.412709379	3	1	0	FALSE	0	Experiment 2
Q92994_S566	Delta_24h	Delta_24h.2	8623.47749115279	3	1	0	FALSE	0	Experiment 2
Q92994_S566	Delta_24h	Delta_24h.3	5077.00043558002	3	1	0	FALSE	0	Experiment 2
Q92994_S566	IC19_10h	IC19_10h.1	180645.331582686	3	1	0	FALSE	0	Experiment 2
Q92994_S566	IC19_10h	IC19_10h.2	17220.8532687761	3	1	0	FALSE	0	Experiment 2
Q92994_S566	IC19_10h	IC19_10h.3	211668.387240609	3	1	0	FALSE	0	Experiment 2
Q92994_S566	IC19_24h	IC19_24h.1	4718.2757425425	3	1	0	FALSE	0	Experiment 2
Q92994_S566	IC19_24h	IC19_24h.2	9737.49036742638	3	1	0	FALSE	0	Experiment 2
Q92994_S566	IC19_24h	IC19_24h.3	80432.18083462	3	1	0	FALSE	0	Experiment 2
Q92994_S566	Mock_10h	Mock_10h.1	25672.484273813	3	1	0	FALSE	0	Experiment 2
Q92994_S566	Mock_10h	Mock_10h.2	30413.896277754	3	1	0	FALSE	0	Experiment 2
Q92994_S566	Mock_10h	Mock_10h.3	17182.613504568	3	1	0	FALSE	0	Experiment 2
Q92994_S566	Mock_24h	Mock_24h.1	26025.0115228587	3	1	0	FALSE	0	Experiment 2
Q92994_S566	Mock_24h	Mock_24h.2	26026.6916081551	3	1	0	FALSE	0	Experiment 2
Q92994_S566	Mock_24h	Mock_24h.3	8974.10752268313	3	1	0	FALSE	0	Experiment 2
Q92994_S566	OmicronBA1_10h	OmicronBA1_10h.1	7964.896816491	3	1	0	FALSE	0	Experiment 2
Q92994_S566	OmicronBA1_10h	OmicronBA1_10h.2	28122.0971112297	3	1	0	FALSE	0	Experiment 2
Q92994_S566	OmicronBA1_10h	OmicronBA1_10h.3	15761.6136853737	3	1	0	FALSE	0	Experiment 2
Q92994_S566	OmicronBA1_24h	OmicronBA1_24h.1	128088.049307651	3	1	0	FALSE	0	Experiment 2
Q92994_S566	OmicronBA1_24h	OmicronBA1_24h.2	16304.4474338288	3	1	0	FALSE	0	Experiment 2
Q92994_S566	OmicronBA1_24h	OmicronBA1_24h.3	10170.0087337187	3	1	0	FALSE	0	Experiment 2
Q92994_S566	VIC_10h	VIC_10h.1	52685.6326494242	3	1	0	FALSE	0	Experiment 2
Q92994_S566	VIC_10h	VIC_10h.2	223385.813383533	3	1	0	FALSE	0	Experiment 2
Q92994_S566	VIC_10h	VIC_10h.3	220102.586826809	3	1	0	FALSE	0	Experiment 2
Q92994_S566	VIC_24h	VIC_24h.1	128601.105400607	3	1	0	FALSE	0	Experiment 2
Q92994_S566	VIC_24h	VIC_24h.2	60581.2389362174	3	1	0	FALSE	0	Experiment 2
Q92994_S566	VIC_24h	VIC_24h.3	136517.695956856	3	1	0	FALSE	0	Experiment 2
Q92997_S125	Alpha_10h	Alpha_10h.1	95268.4150532602	3	1	0	FALSE	0	Experiment 2
Q92997_S125	Alpha_10h	Alpha_10h.2	101341.372006671	3	1	0	FALSE	0	Experiment 2
Q92997_S125	Alpha_10h	Alpha_10h.3	93153.4481497838	3	1	0	FALSE	0	Experiment 2
Q92997_S125	Alpha_24h	Alpha_24h.1	81060.3420617306	3	1	0	FALSE	0	Experiment 2
Q92997_S125	Alpha_24h	Alpha_24h.2	61683.0167410217	3	1	0	FALSE	0	Experiment 2
Q92997_S125	Alpha_24h	Alpha_24h.3	69879.7342520828	3	1	0	FALSE	0	Experiment 2
Q92997_S125	Delta_10h	Delta_10h.1	91125.1044176474	3	1	0	FALSE	0	Experiment 2
Q92997_S125	Delta_10h	Delta_10h.2	105593.806443411	3	1	0	FALSE	0	Experiment 2
Q92997_S125	Delta_10h	Delta_10h.3	87917.7412492557	3	1	0	FALSE	0	Experiment 2
Q92997_S125	Delta_24h	Delta_24h.1	59792.7219274927	3	1	0	FALSE	0	Experiment 2
Q92997_S125	Delta_24h	Delta_24h.2	51475.5654854025	3	1	0	FALSE	0	Experiment 2
Q92997_S125	Delta_24h	Delta_24h.3	51485.33587315	3	1	0	FALSE	0	Experiment 2
Q92997_S125	IC19_10h	IC19_10h.1	85846.165152211	3	1	0	FALSE	0	Experiment 2
Q92997_S125	IC19_10h	IC19_10h.2	88239.7136137348	3	1	0	FALSE	0	Experiment 2
Q92997_S125	IC19_10h	IC19_10h.3	84497.1119735184	3	1	0	FALSE	0	Experiment 2
Q92997_S125	IC19_24h	IC19_24h.1	45301.4250184166	3	1	0	FALSE	0	Experiment 2
Q92997_S125	IC19_24h	IC19_24h.2	43840.399662842	3	1	0	FALSE	0	Experiment 2
Q92997_S125	IC19_24h	IC19_24h.3	77730.4488224795	3	1	0	FALSE	0	Experiment 2
Q92997_S125	Mock_10h	Mock_10h.1	105261.237303986	3	1	0	FALSE	0	Experiment 2
Q92997_S125	Mock_10h	Mock_10h.2	110718.746285687	3	1	0	FALSE	0	Experiment 2
Q92997_S125	Mock_10h	Mock_10h.3	80361.8636227555	3	1	0	FALSE	0	Experiment 2
Q92997_S125	Mock_24h	Mock_24h.1	88051.827926691	3	1	0	FALSE	0	Experiment 2
Q92997_S125	Mock_24h	Mock_24h.2	90474.488414243	3	1	0	FALSE	0	Experiment 2
Q92997_S125	Mock_24h	Mock_24h.3	65905.7989441516	3	1	0	FALSE	0	Experiment 2
Q92997_S125	OmicronBA1_10h	OmicronBA1_10h.1	95939.524869182	3	1	0	FALSE	0	Experiment 2
Q92997_S125	OmicronBA1_10h	OmicronBA1_10h.2	93031.4738185679	3	1	0	FALSE	0	Experiment 2
Q92997_S125	OmicronBA1_10h	OmicronBA1_10h.3	89722.519081198	3	1	0	FALSE	0	Experiment 2
Q92997_S125	OmicronBA1_24h	OmicronBA1_24h.1	91230.8670390541	3	1	0	FALSE	0	Experiment 2
Q92997_S125	OmicronBA1_24h	OmicronBA1_24h.2	70476.7582295	3	1	0	FALSE	0	Experiment 2
Q92997_S125	OmicronBA1_24h	OmicronBA1_24h.3	78505.4213092443	3	1	0	FALSE	0	Experiment 2
Q92997_S125	VIC_10h	VIC_10h.1	88384.7245121703	3	1	0	FALSE	0	Experiment 2
Q92997_S125	VIC_10h	VIC_10h.2	87298.6924717732	3	1	0	FALSE	0	Experiment 2
Q92997_S125	VIC_10h	VIC_10h.3	110111.865645198	3	1	0	FALSE	0	Experiment 2
Q92997_S125	VIC_24h	VIC_24h.1	76409.2591753225	3	1	0	FALSE	0	Experiment 2
Q92997_S125	VIC_24h	VIC_24h.2	67841.3399485243	3	1	0	FALSE	0	Experiment 2
Q92997_S125	VIC_24h	VIC_24h.3	66645.7418167203	3	1	0	FALSE	0	Experiment 2
Q92997_S48	Alpha_10h	Alpha_10h.1	8851.60649763454	3	1	0	FALSE	0	Experiment 2
Q92997_S48	Alpha_10h	Alpha_10h.2	8174.57007291512	3	1	0	FALSE	0	Experiment 2
Q92997_S48	Alpha_10h	Alpha_10h.3	7832.64062844973	3	1	0	FALSE	0	Experiment 2
Q92997_S48	Alpha_24h	Alpha_24h.1	12366.6142753229	3	1	0	FALSE	0	Experiment 2
Q92997_S48	Alpha_24h	Alpha_24h.2	11226.1917815922	3	1	0	FALSE	0	Experiment 2
Q92997_S48	Alpha_24h	Alpha_24h.3	8924.27582515907	3	1	0	FALSE	0	Experiment 2
Q92997_S48	Delta_10h	Delta_10h.1	9492.3655621276	3	1	0	FALSE	0	Experiment 2
Q92997_S48	Delta_10h	Delta_10h.2	11479.7819401144	3	1	0	FALSE	0	Experiment 2
Q92997_S48	Delta_10h	Delta_10h.3	6623.38166087414	3	1	0	FALSE	0	Experiment 2
Q92997_S48	Delta_24h	Delta_24h.1	9259.34081963503	3	1	0	FALSE	0	Experiment 2
Q92997_S48	Delta_24h	Delta_24h.2	7788.92530093601	3	1	0	FALSE	0	Experiment 2
Q92997_S48	Delta_24h	Delta_24h.3	6026.57634545407	3	1	0	FALSE	0	Experiment 2
Q92997_S48	IC19_10h	IC19_10h.1	7025.78712160254	3	1	0	FALSE	0	Experiment 2
Q92997_S48	IC19_10h	IC19_10h.2	7619.79466516822	3	1	0	FALSE	0	Experiment 2
Q92997_S48	IC19_10h	IC19_10h.3	8994.74036933691	3	1	0	FALSE	0	Experiment 2
Q92997_S48	IC19_24h	IC19_24h.1	2538.40487506417	3	1	0	FALSE	0	Experiment 2
Q92997_S48	IC19_24h	IC19_24h.2	3617.18861722673	3	1	0	FALSE	0	Experiment 2
Q92997_S48	IC19_24h	IC19_24h.3	8098.82180606807	3	1	0	FALSE	0	Experiment 2
Q92997_S48	Mock_10h	Mock_10h.2	1503.96624805084	3	1	0	FALSE	0	Experiment 2
Q92997_S48	Mock_10h	Mock_10h.3	4373.3847133472	3	1	0	FALSE	0	Experiment 2
Q92997_S48	Mock_24h	Mock_24h.1	9675.88292206384	3	1	0	FALSE	0	Experiment 2
Q92997_S48	Mock_24h	Mock_24h.2	8234.60383126861	3	1	0	FALSE	0	Experiment 2
Q92997_S48	Mock_24h	Mock_24h.3	5881.37172790421	3	1	0	FALSE	0	Experiment 2
Q92997_S48	OmicronBA1_10h	OmicronBA1_10h.1	9204.12378782149	3	1	0	FALSE	0	Experiment 2
Q92997_S48	OmicronBA1_10h	OmicronBA1_10h.2	7973.2277287078	3	1	0	FALSE	0	Experiment 2
Q92997_S48	OmicronBA1_10h	OmicronBA1_10h.3	7398.36943942654	3	1	0	FALSE	0	Experiment 2
Q92997_S48	OmicronBA1_24h	OmicronBA1_24h.1	9603.10735356612	3	1	0	FALSE	0	Experiment 2
Q92997_S48	OmicronBA1_24h	OmicronBA1_24h.2	8020.44493927293	3	1	0	FALSE	0	Experiment 2
Q92997_S48	OmicronBA1_24h	OmicronBA1_24h.3	8941.59280088324	3	1	0	FALSE	0	Experiment 2
Q92997_S48	VIC_10h	VIC_10h.1	3601.97632265159	3	1	0	FALSE	0	Experiment 2
Q92997_S48	VIC_10h	VIC_10h.2	3666.89979922763	3	1	0	FALSE	0	Experiment 2
Q92997_S48	VIC_10h	VIC_10h.3	5411.80432905118	3	1	0	FALSE	0	Experiment 2
Q92997_S48	VIC_24h	VIC_24h.1	7557.77596904897	3	1	0	FALSE	0	Experiment 2
Q92997_S48	VIC_24h	VIC_24h.2	6885.11076970009	3	1	0	FALSE	0	Experiment 2
Q92997_S48	VIC_24h	VIC_24h.3	10511.3553238937	3	1	0	FALSE	0	Experiment 2
Q92997_S601	Alpha_10h	Alpha_10h.2	15368.4249920776	3	1	0	FALSE	0	Experiment 2
Q92997_S601	Alpha_10h	Alpha_10h.3	1065.74647293886	3	1	0	FALSE	0	Experiment 2
Q92997_S601	Alpha_24h	Alpha_24h.1	2775.2837935742	3	1	0	FALSE	0	Experiment 2
Q92997_S601	Alpha_24h	Alpha_24h.2	8244.87006694307	3	1	0	FALSE	0	Experiment 2
Q92997_S601	Delta_10h	Delta_10h.2	531.012020724859	3	1	0	FALSE	0	Experiment 2
Q92997_S601	Delta_24h	Delta_24h.1	22961.6544786622	3	1	0	FALSE	0	Experiment 2
Q92997_S601	Delta_24h	Delta_24h.2	869.24121443101	3	1	0	FALSE	0	Experiment 2
Q92997_S601	Delta_24h	Delta_24h.3	452.786176046292	3	1	0	FALSE	0	Experiment 2
Q92997_S601	IC19_10h	IC19_10h.1	666.099990980581	3	1	0	FALSE	0	Experiment 2
Q92997_S601	IC19_10h	IC19_10h.2	3665.2326846099	3	1	0	FALSE	0	Experiment 2
Q92997_S601	IC19_24h	IC19_24h.1	1172.31902817603	3	1	0	FALSE	0	Experiment 2
Q92997_S601	IC19_24h	IC19_24h.2	5354.05220448764	3	1	0	FALSE	0	Experiment 2
Q92997_S601	IC19_24h	IC19_24h.3	4421.84902925258	3	1	0	FALSE	0	Experiment 2
Q92997_S601	Mock_10h	Mock_10h.2	2752.55706303926	3	1	0	FALSE	0	Experiment 2
Q92997_S601	Mock_10h	Mock_10h.3	6015.88994108036	3	1	0	FALSE	0	Experiment 2
Q92997_S601	Mock_24h	Mock_24h.1	122.676137073393	3	1	0	FALSE	0	Experiment 2
Q92997_S601	Mock_24h	Mock_24h.2	4690.72643120393	3	1	0	FALSE	0	Experiment 2
Q92997_S601	Mock_24h	Mock_24h.3	4231.5084047755	3	1	0	FALSE	0	Experiment 2
Q92997_S601	OmicronBA1_10h	OmicronBA1_10h.1	14316.0878574103	3	1	0	FALSE	0	Experiment 2
Q92997_S601	OmicronBA1_10h	OmicronBA1_10h.2	778.550879667066	3	1	0	FALSE	0	Experiment 2
Q92997_S601	OmicronBA1_10h	OmicronBA1_10h.3	5403.68930641806	3	1	0	FALSE	0	Experiment 2
Q92997_S601	OmicronBA1_24h	OmicronBA1_24h.1	3042.35213655765	3	1	0	FALSE	0	Experiment 2
Q92997_S601	OmicronBA1_24h	OmicronBA1_24h.3	2738.19682947185	3	1	0	FALSE	0	Experiment 2
Q92997_S601	VIC_10h	VIC_10h.1	5480.83998873069	3	1	0	FALSE	0	Experiment 2
Q92997_S601	VIC_10h	VIC_10h.3	241.484334412447	3	1	0	FALSE	0	Experiment 2
Q92997_S601	VIC_24h	VIC_24h.1	24611.487596948	3	1	0	FALSE	0	Experiment 2
Q92997_S601	VIC_24h	VIC_24h.2	1918.88314377166	3	1	0	FALSE	0	Experiment 2
Q92997_S601	VIC_24h	VIC_24h.3	2142.64417336978	3	1	0	FALSE	0	Experiment 2
Q92997_S603	Alpha_10h	Alpha_10h.2	3532.04481905147	3	1	0	FALSE	0	Experiment 2
Q92997_S603	Alpha_10h	Alpha_10h.3	1065.7487583832	3	1	0	FALSE	0	Experiment 2
Q92997_S603	Alpha_24h	Alpha_24h.2	1455.99303150164	3	1	0	FALSE	0	Experiment 2
Q92997_S603	Alpha_24h	Alpha_24h.3	1033.35688086761	3	1	0	FALSE	0	Experiment 2
Q92997_S603	Delta_10h	Delta_10h.1	187.158903587175	3	1	0	FALSE	0	Experiment 2
Q92997_S603	Delta_10h	Delta_10h.2	398.779698195977	3	1	0	FALSE	0	Experiment 2
Q92997_S603	Delta_10h	Delta_10h.3	816.073336076919	3	1	0	FALSE	0	Experiment 2
Q92997_S603	Delta_24h	Delta_24h.1	20459.9349319121	3	1	0	FALSE	0	Experiment 2
Q92997_S603	Delta_24h	Delta_24h.2	869.230504692605	3	1	0	FALSE	0	Experiment 2
Q92997_S603	Delta_24h	Delta_24h.3	1262.14019571196	3	1	0	FALSE	0	Experiment 2
Q92997_S603	IC19_10h	IC19_10h.1	505.849977070156	3	1	0	FALSE	0	Experiment 2
Q92997_S603	IC19_24h	IC19_24h.1	1644.23506662613	3	1	0	FALSE	0	Experiment 2
Q92997_S603	IC19_24h	IC19_24h.3	36073.6866108108	3	1	0	FALSE	0	Experiment 2
Q92997_S603	Mock_10h	Mock_10h.2	1239.73162819928	3	1	0	FALSE	0	Experiment 2
Q92997_S603	Mock_10h	Mock_10h.3	571.16001863199	3	1	0	FALSE	0	Experiment 2
Q92997_S603	Mock_24h	Mock_24h.1	1819.93365521004	3	1	0	FALSE	0	Experiment 2
Q92997_S603	Mock_24h	Mock_24h.2	120.8088420179	3	1	0	FALSE	0	Experiment 2
Q92997_S603	Mock_24h	Mock_24h.3	4249.88646829405	3	1	0	FALSE	0	Experiment 2
Q92997_S603	OmicronBA1_10h	OmicronBA1_10h.3	5403.69029150507	3	1	0	FALSE	0	Experiment 2
Q92997_S603	OmicronBA1_24h	OmicronBA1_24h.1	340.796308656834	3	1	0	FALSE	0	Experiment 2
Q92997_S603	OmicronBA1_24h	OmicronBA1_24h.3	805.963354134498	3	1	0	FALSE	0	Experiment 2
Q92997_S603	VIC_10h	VIC_10h.1	376.752038963357	3	1	0	FALSE	0	Experiment 2
Q92997_S603	VIC_10h	VIC_10h.3	241.497498883783	3	1	0	FALSE	0	Experiment 2
Q92997_S603	VIC_24h	VIC_24h.1	276.211394948829	3	1	0	FALSE	0	Experiment 2
Q92997_S603	VIC_24h	VIC_24h.2	1611.80648490274	3	1	0	FALSE	0	Experiment 2
Q92997_S603	VIC_24h	VIC_24h.3	6787.99783374593	3	1	0	FALSE	0	Experiment 2
Q92997_T106	Alpha_10h	Alpha_10h.1	8550.09355457355	6	2	0	FALSE	0	Experiment 2
Q92997_T106	Alpha_10h	Alpha_10h.2	26025.6040753396	6	2	0	FALSE	0	Experiment 2
Q92997_T106	Alpha_10h	Alpha_10h.3	25948.3108628924	6	2	0	FALSE	0	Experiment 2
Q92997_T106	Alpha_24h	Alpha_24h.1	14617.4481802652	6	2	0	FALSE	0	Experiment 2
Q92997_T106	Alpha_24h	Alpha_24h.2	12797.6254258364	6	1	0.5	TRUE	0	Experiment 2
Q92997_T106	Alpha_24h	Alpha_24h.3	14519.2857543657	6	2	0	FALSE	0	Experiment 2
Q92997_T106	Delta_10h	Delta_10h.1	26169.3613881712	6	2	0	FALSE	0	Experiment 2
Q92997_T106	Delta_10h	Delta_10h.2	8234.84323296606	6	2	0	FALSE	0	Experiment 2
Q92997_T106	Delta_10h	Delta_10h.3	18129.1014125301	6	2	0	FALSE	0	Experiment 2
Q92997_T106	Delta_24h	Delta_24h.1	2547.16451296406	6	2	0	FALSE	0	Experiment 2
Q92997_T106	Delta_24h	Delta_24h.2	10679.8455479767	6	1	0.5	TRUE	0	Experiment 2
Q92997_T106	Delta_24h	Delta_24h.3	3693.70007121899	6	2	0	FALSE	0	Experiment 2
Q92997_T106	IC19_10h	IC19_10h.1	11433.9988540096	6	2	0	FALSE	0	Experiment 2
Q92997_T106	IC19_10h	IC19_10h.2	17610.9665167493	6	2	0	FALSE	0	Experiment 2
Q92997_T106	IC19_10h	IC19_10h.3	18173.8628910889	6	2	0	FALSE	0	Experiment 2
Q92997_T106	IC19_24h	IC19_24h.1	9448.57125880979	6	2	0	FALSE	0	Experiment 2
Q92997_T106	IC19_24h	IC19_24h.2	21232.0398159095	6	2	0	FALSE	0	Experiment 2
Q92997_T106	IC19_24h	IC19_24h.3	5116.85899722503	6	2	0	FALSE	0	Experiment 2
Q92997_T106	Mock_10h	Mock_10h.1	21838.972807707	6	1	0.5	TRUE	0	Experiment 2
Q92997_T106	Mock_10h	Mock_10h.2	28737.7854771207	6	2	0	FALSE	0	Experiment 2
Q92997_T106	Mock_10h	Mock_10h.3	19286.7138514217	6	2	0	FALSE	0	Experiment 2
Q92997_T106	Mock_24h	Mock_24h.1	19570.8109149785	6	2	0	FALSE	0	Experiment 2
Q92997_T106	Mock_24h	Mock_24h.2	12403.1498884973	6	2	0	FALSE	0	Experiment 2
Q92997_T106	Mock_24h	Mock_24h.3	13673.7516719112	6	1	0.5	TRUE	0	Experiment 2
Q92997_T106	OmicronBA1_10h	OmicronBA1_10h.1	2923.78342800305	6	2	0	FALSE	0	Experiment 2
Q92997_T106	OmicronBA1_10h	OmicronBA1_10h.2	20187.9558321442	6	2	0	FALSE	0	Experiment 2
Q92997_T106	OmicronBA1_10h	OmicronBA1_10h.3	18615.0953906415	6	1	0.5	TRUE	0	Experiment 2
Q92997_T106	OmicronBA1_24h	OmicronBA1_24h.1	22420.5017220877	6	2	0	FALSE	0	Experiment 2
Q92997_T106	OmicronBA1_24h	OmicronBA1_24h.2	10966.1547350159	6	2	0	FALSE	0	Experiment 2
Q92997_T106	OmicronBA1_24h	OmicronBA1_24h.3	13191.9374124048	6	2	0	FALSE	0	Experiment 2
Q92997_T106	VIC_10h	VIC_10h.1	20455.1582735513	6	2	0	FALSE	0	Experiment 2
Q92997_T106	VIC_10h	VIC_10h.2	5067.94508448285	6	2	0	FALSE	0	Experiment 2
Q92997_T106	VIC_10h	VIC_10h.3	18864.3350391297	6	2	0	FALSE	0	Experiment 2
Q92997_T106	VIC_24h	VIC_24h.1	5165.10526033046	6	2	0	FALSE	0	Experiment 2
Q92997_T106	VIC_24h	VIC_24h.2	21566.867670628	6	2	0	FALSE	0	Experiment 2
Q92997_T106	VIC_24h	VIC_24h.3	19600.1756822337	6	2	0	FALSE	0	Experiment 2
Q93008_S1600	Alpha_10h	Alpha_10h.1	3920.51019248717	6	1	0.5	TRUE	0	Experiment 2
Q93008_S1600	Alpha_10h	Alpha_10h.2	4158.53286663931	6	1	0.5	TRUE	0	Experiment 2
Q93008_S1600	Alpha_10h	Alpha_10h.3	3750.22146543973	6	1	0.5	TRUE	0	Experiment 2
Q93008_S1600	Alpha_24h	Alpha_24h.1	5922.11704148285	6	2	0	FALSE	0	Experiment 2
Q93008_S1600	Alpha_24h	Alpha_24h.2	2244.23232191567	6	1	0.5	TRUE	0	Experiment 2
Q93008_S1600	Alpha_24h	Alpha_24h.3	5146.67341014366	6	2	0	FALSE	0	Experiment 2
Q93008_S1600	Delta_10h	Delta_10h.1	3621.30384853038	6	1	0.5	TRUE	0	Experiment 2
Q93008_S1600	Delta_10h	Delta_10h.2	4065.73080615521	6	1	0.5	TRUE	0	Experiment 2
Q93008_S1600	Delta_10h	Delta_10h.3	2334.83362186011	6	2	0	FALSE	0	Experiment 2
Q93008_S1600	Delta_24h	Delta_24h.1	2092.16015015264	6	1	0.5	TRUE	0	Experiment 2
Q93008_S1600	Delta_24h	Delta_24h.2	1948.37520832409	6	1	0.5	TRUE	0	Experiment 2
Q93008_S1600	Delta_24h	Delta_24h.3	1951.12985425829	6	1	0.5	TRUE	0	Experiment 2
Q93008_S1600	IC19_10h	IC19_10h.1	1871.88115858528	6	2	0	FALSE	0	Experiment 2
Q93008_S1600	IC19_10h	IC19_10h.2	1750.61276890174	6	2	0	FALSE	0	Experiment 2
Q93008_S1600	IC19_10h	IC19_10h.3	2924.15337428971	6	1	0.5	TRUE	0	Experiment 2
Q93008_S1600	IC19_24h	IC19_24h.1	5865.57386082835	6	1	0.5	TRUE	0	Experiment 2
Q93008_S1600	IC19_24h	IC19_24h.2	1706.11381128689	6	1	0.5	TRUE	0	Experiment 2
Q93008_S1600	IC19_24h	IC19_24h.3	2486.81312496374	6	1	0.5	TRUE	0	Experiment 2
Q93008_S1600	Mock_10h	Mock_10h.2	1857.56771011324	6	1	0.5	TRUE	0	Experiment 2
Q93008_S1600	Mock_10h	Mock_10h.3	2937.20294753791	6	2	0	FALSE	0	Experiment 2
Q93008_S1600	Mock_24h	Mock_24h.1	2562.38862702032	6	1	0.5	TRUE	0	Experiment 2
Q93008_S1600	Mock_24h	Mock_24h.2	1990.00053503602	6	2	0	FALSE	0	Experiment 2
Q93008_S1600	Mock_24h	Mock_24h.3	1247.02408665452	6	1	0.5	TRUE	0	Experiment 2
Q93008_S1600	OmicronBA1_10h	OmicronBA1_10h.1	1995.12292616469	6	2	0	FALSE	0	Experiment 2
Q93008_S1600	OmicronBA1_10h	OmicronBA1_10h.2	2618.05994529561	6	2	0	FALSE	0	Experiment 2
Q93008_S1600	OmicronBA1_10h	OmicronBA1_10h.3	3375.35561783996	6	1	0.5	TRUE	0	Experiment 2
Q93008_S1600	OmicronBA1_24h	OmicronBA1_24h.1	2297.43053737332	6	2	0	FALSE	0	Experiment 2
Q93008_S1600	OmicronBA1_24h	OmicronBA1_24h.2	2610.28683661816	6	1	0.5	TRUE	0	Experiment 2
Q93008_S1600	OmicronBA1_24h	OmicronBA1_24h.3	3408.25331982427	6	1	0.5	TRUE	0	Experiment 2
Q93008_S1600	VIC_10h	VIC_10h.1	2706.6909120464	6	1	0.5	TRUE	0	Experiment 2
Q93008_S1600	VIC_10h	VIC_10h.2	2639.57479224696	6	1	0.5	TRUE	0	Experiment 2
Q93008_S1600	VIC_10h	VIC_10h.3	2063.21185178038	6	2	0	FALSE	0	Experiment 2
Q93008_S1600	VIC_24h	VIC_24h.1	1495.34224772468	6	2	0	FALSE	0	Experiment 2
Q93008_S1600	VIC_24h	VIC_24h.2	2825.47735157663	6	2	0	FALSE	0	Experiment 2
Q93008_S1600	VIC_24h	VIC_24h.3	3042.62249381897	6	1	0.5	TRUE	0	Experiment 2
Q93008_S1609	Alpha_10h	Alpha_10h.1	7500.62063590737	3	1	0	FALSE	0	Experiment 2
Q93008_S1609	Alpha_10h	Alpha_10h.2	2737.87522098957	3	1	0	FALSE	0	Experiment 2
Q93008_S1609	Alpha_10h	Alpha_10h.3	4281.18284004225	3	1	0	FALSE	0	Experiment 2
Q93008_S1609	Alpha_24h	Alpha_24h.1	8036.1543579946	3	1	0	FALSE	0	Experiment 2
Q93008_S1609	Alpha_24h	Alpha_24h.2	9665.47858211251	3	1	0	FALSE	0	Experiment 2
Q93008_S1609	Alpha_24h	Alpha_24h.3	668.148510625001	3	1	0	FALSE	0	Experiment 2
Q93008_S1609	Delta_10h	Delta_10h.1	9775.03741275634	3	1	0	FALSE	0	Experiment 2
Q93008_S1609	Delta_10h	Delta_10h.2	16811.4378233526	3	1	0	FALSE	0	Experiment 2
Q93008_S1609	Delta_10h	Delta_10h.3	2802.7957262376	3	1	0	FALSE	0	Experiment 2
Q93008_S1609	Delta_24h	Delta_24h.1	12628.2722198513	3	1	0	FALSE	0	Experiment 2
Q93008_S1609	Delta_24h	Delta_24h.2	15391.6120024448	3	1	0	FALSE	0	Experiment 2
Q93008_S1609	Delta_24h	Delta_24h.3	2475.68932228818	3	1	0	FALSE	0	Experiment 2
Q93008_S1609	IC19_10h	IC19_10h.1	5453.19327112855	3	1	0	FALSE	0	Experiment 2
Q93008_S1609	IC19_10h	IC19_10h.2	1768.7931120077	3	1	0	FALSE	0	Experiment 2
Q93008_S1609	IC19_10h	IC19_10h.3	5758.50458783373	3	1	0	FALSE	0	Experiment 2
Q93008_S1609	IC19_24h	IC19_24h.2	7112.0744475414	3	1	0	FALSE	0	Experiment 2
Q93008_S1609	IC19_24h	IC19_24h.3	4335.10009364603	3	1	0	FALSE	0	Experiment 2
Q93008_S1609	Mock_10h	Mock_10h.1	11623.9932713294	3	1	0	FALSE	0	Experiment 2
Q93008_S1609	Mock_10h	Mock_10h.2	16903.3479404282	3	1	0	FALSE	0	Experiment 2
Q93008_S1609	Mock_10h	Mock_10h.3	4663.52110240858	3	1	0	FALSE	0	Experiment 2
Q93008_S1609	Mock_24h	Mock_24h.1	5227.50496647329	3	1	0	FALSE	0	Experiment 2
Q93008_S1609	Mock_24h	Mock_24h.2	8574.00370529392	3	1	0	FALSE	0	Experiment 2
Q93008_S1609	Mock_24h	Mock_24h.3	8614.97395461685	3	1	0	FALSE	0	Experiment 2
Q93008_S1609	OmicronBA1_10h	OmicronBA1_10h.1	4191.59930188501	3	1	0	FALSE	0	Experiment 2
Q93008_S1609	OmicronBA1_10h	OmicronBA1_10h.2	5200.41139423794	3	1	0	FALSE	0	Experiment 2
Q93008_S1609	OmicronBA1_10h	OmicronBA1_10h.3	3129.23121846888	3	1	0	FALSE	0	Experiment 2
Q93008_S1609	OmicronBA1_24h	OmicronBA1_24h.1	3230.7720962898	3	1	0	FALSE	0	Experiment 2
Q93008_S1609	OmicronBA1_24h	OmicronBA1_24h.2	4007.27229429603	3	1	0	FALSE	0	Experiment 2
Q93008_S1609	OmicronBA1_24h	OmicronBA1_24h.3	2910.01567152812	3	1	0	FALSE	0	Experiment 2
Q93008_S1609	VIC_10h	VIC_10h.1	14308.9662627252	3	1	0	FALSE	0	Experiment 2
Q93008_S1609	VIC_10h	VIC_10h.2	2728.66544387011	3	1	0	FALSE	0	Experiment 2
Q93008_S1609	VIC_10h	VIC_10h.3	6922.65851722343	3	1	0	FALSE	0	Experiment 2
Q93008_S1609	VIC_24h	VIC_24h.1	2591.02807584907	3	1	0	FALSE	0	Experiment 2
Q93008_S1609	VIC_24h	VIC_24h.2	8617.83415386234	3	1	0	FALSE	0	Experiment 2
Q93008_S1609	VIC_24h	VIC_24h.3	5699.07681254484	3	1	0	FALSE	0	Experiment 2
Q93008_S2443	Alpha_10h	Alpha_10h.1	57611.0235026778	3	1	0	FALSE	0	Experiment 2
Q93008_S2443	Alpha_10h	Alpha_10h.2	57059.8194327045	3	1	0	FALSE	0	Experiment 2
Q93008_S2443	Alpha_10h	Alpha_10h.3	52078.2418042933	3	1	0	FALSE	0	Experiment 2
Q93008_S2443	Alpha_24h	Alpha_24h.1	26327.3199710023	3	1	0	FALSE	0	Experiment 2
Q93008_S2443	Alpha_24h	Alpha_24h.2	20487.0801882814	3	1	0	FALSE	0	Experiment 2
Q93008_S2443	Alpha_24h	Alpha_24h.3	33338.1032126867	3	1	0	FALSE	0	Experiment 2
Q93008_S2443	Delta_10h	Delta_10h.1	54743.1567292631	3	1	0	FALSE	0	Experiment 2
Q93008_S2443	Delta_10h	Delta_10h.2	45972.8161377214	3	1	0	FALSE	0	Experiment 2
Q93008_S2443	Delta_10h	Delta_10h.3	46080.6181498893	3	1	0	FALSE	0	Experiment 2
Q93008_S2443	Delta_24h	Delta_24h.1	27961.0428996168	3	1	0	FALSE	0	Experiment 2
Q93008_S2443	Delta_24h	Delta_24h.2	29197.2630146201	3	1	0	FALSE	0	Experiment 2
Q93008_S2443	Delta_24h	Delta_24h.3	31206.451968377	3	1	0	FALSE	0	Experiment 2
Q93008_S2443	IC19_10h	IC19_10h.1	52593.8873359385	3	1	0	FALSE	0	Experiment 2
Q93008_S2443	IC19_10h	IC19_10h.2	47754.7187896948	3	1	0	FALSE	0	Experiment 2
Q93008_S2443	IC19_10h	IC19_10h.3	43309.3090069071	3	1	0	FALSE	0	Experiment 2
Q93008_S2443	IC19_24h	IC19_24h.1	14481.4799762147	3	1	0	FALSE	0	Experiment 2
Q93008_S2443	IC19_24h	IC19_24h.2	25181.3832527958	3	1	0	FALSE	0	Experiment 2
Q93008_S2443	IC19_24h	IC19_24h.3	25000.3921647168	3	1	0	FALSE	0	Experiment 2
Q93008_S2443	Mock_10h	Mock_10h.1	92716.0729105757	3	1	0	FALSE	0	Experiment 2
Q93008_S2443	Mock_10h	Mock_10h.2	119778.393327564	3	1	0	FALSE	0	Experiment 2
Q93008_S2443	Mock_10h	Mock_10h.3	46230.1228499321	3	1	0	FALSE	0	Experiment 2
Q93008_S2443	Mock_24h	Mock_24h.1	40279.6282665544	3	1	0	FALSE	0	Experiment 2
Q93008_S2443	Mock_24h	Mock_24h.2	26027.8080190404	3	1	0	FALSE	0	Experiment 2
Q93008_S2443	Mock_24h	Mock_24h.3	28241.3179452554	3	1	0	FALSE	0	Experiment 2
Q93008_S2443	OmicronBA1_10h	OmicronBA1_10h.1	44951.0994738686	3	1	0	FALSE	0	Experiment 2
Q93008_S2443	OmicronBA1_10h	OmicronBA1_10h.2	56446.2174115353	3	1	0	FALSE	0	Experiment 2
Q93008_S2443	OmicronBA1_10h	OmicronBA1_10h.3	37953.0348236943	3	1	0	FALSE	0	Experiment 2
Q93008_S2443	OmicronBA1_24h	OmicronBA1_24h.1	33231.6438495108	3	1	0	FALSE	0	Experiment 2
Q93008_S2443	OmicronBA1_24h	OmicronBA1_24h.2	24284.4419950866	3	1	0	FALSE	0	Experiment 2
Q93008_S2443	OmicronBA1_24h	OmicronBA1_24h.3	33573.9491947612	3	1	0	FALSE	0	Experiment 2
Q93008_S2443	VIC_10h	VIC_10h.1	57542.7484369973	3	1	0	FALSE	0	Experiment 2
Q93008_S2443	VIC_10h	VIC_10h.2	63199.5539774095	3	1	0	FALSE	0	Experiment 2
Q93008_S2443	VIC_10h	VIC_10h.3	60185.1139398278	3	1	0	FALSE	0	Experiment 2
Q93008_S2443	VIC_24h	VIC_24h.1	31876.5444204812	3	1	0	FALSE	0	Experiment 2
Q93008_S2443	VIC_24h	VIC_24h.2	26327.8208531361	3	1	0	FALSE	0	Experiment 2
Q93008_S2443	VIC_24h	VIC_24h.3	28154.2661186971	3	1	0	FALSE	0	Experiment 2
Q93008_T2438	Alpha_10h	Alpha_10h.1	57611.0168163981	3	1	0	FALSE	0	Experiment 2
Q93008_T2438	Alpha_10h	Alpha_10h.2	56843.1097357031	3	1	0	FALSE	0	Experiment 2
Q93008_T2438	Alpha_10h	Alpha_10h.3	52083.1110035688	3	1	0	FALSE	0	Experiment 2
Q93008_T2438	Alpha_24h	Alpha_24h.1	26333.9365891251	3	1	0	FALSE	0	Experiment 2
Q93008_T2438	Alpha_24h	Alpha_24h.2	20487.0922758231	3	1	0	FALSE	0	Experiment 2
Q93008_T2438	Alpha_24h	Alpha_24h.3	21471.9994062566	3	1	0	FALSE	0	Experiment 2
Q93008_T2438	Delta_10h	Delta_10h.1	54764.2346670766	3	1	0	FALSE	0	Experiment 2
Q93008_T2438	Delta_10h	Delta_10h.2	46255.0769191582	3	1	0	FALSE	0	Experiment 2
Q93008_T2438	Delta_10h	Delta_10h.3	46080.6181498893	3	1	0	FALSE	0	Experiment 2
Q93008_T2438	Delta_24h	Delta_24h.1	28053.7592530668	3	1	0	FALSE	0	Experiment 2
Q93008_T2438	Delta_24h	Delta_24h.2	30071.6597882082	3	1	0	FALSE	0	Experiment 2
Q93008_T2438	Delta_24h	Delta_24h.3	35643.1113105916	3	1	0	FALSE	0	Experiment 2
Q93008_T2438	IC19_10h	IC19_10h.1	44824.9524818758	3	1	0	FALSE	0	Experiment 2
Q93008_T2438	IC19_10h	IC19_10h.2	47346.070062661	3	1	0	FALSE	0	Experiment 2
Q93008_T2438	IC19_10h	IC19_10h.3	41231.636324599	3	1	0	FALSE	0	Experiment 2
Q93008_T2438	IC19_24h	IC19_24h.1	17895.700263431	3	1	0	FALSE	0	Experiment 2
Q93008_T2438	IC19_24h	IC19_24h.2	31181.3963645999	3	1	0	FALSE	0	Experiment 2
Q93008_T2438	IC19_24h	IC19_24h.3	24889.1448560422	3	1	0	FALSE	0	Experiment 2
Q93008_T2438	Mock_10h	Mock_10h.1	91092.9930665051	3	1	0	FALSE	0	Experiment 2
Q93008_T2438	Mock_10h	Mock_10h.2	119778.403929337	3	1	0	FALSE	0	Experiment 2
Q93008_T2438	Mock_10h	Mock_10h.3	48017.8991460619	3	1	0	FALSE	0	Experiment 2
Q93008_T2438	Mock_24h	Mock_24h.1	35853.8375206409	3	1	0	FALSE	0	Experiment 2
Q93008_T2438	Mock_24h	Mock_24h.2	26027.800044678	3	1	0	FALSE	0	Experiment 2
Q93008_T2438	Mock_24h	Mock_24h.3	49720.3026645248	3	1	0	FALSE	0	Experiment 2
Q93008_T2438	OmicronBA1_10h	OmicronBA1_10h.1	37757.5894498922	3	1	0	FALSE	0	Experiment 2
Q93008_T2438	OmicronBA1_10h	OmicronBA1_10h.2	48968.9683418057	3	1	0	FALSE	0	Experiment 2
Q93008_T2438	OmicronBA1_10h	OmicronBA1_10h.3	57206.6000223671	3	1	0	FALSE	0	Experiment 2
Q93008_T2438	OmicronBA1_24h	OmicronBA1_24h.1	32393.8999675111	3	1	0	FALSE	0	Experiment 2
Q93008_T2438	OmicronBA1_24h	OmicronBA1_24h.2	24284.4762279258	3	1	0	FALSE	0	Experiment 2
Q93008_T2438	OmicronBA1_24h	OmicronBA1_24h.3	26723.2656392988	3	1	0	FALSE	0	Experiment 2
Q93008_T2438	VIC_10h	VIC_10h.1	57542.7364509229	3	1	0	FALSE	0	Experiment 2
Q93008_T2438	VIC_10h	VIC_10h.2	51292.917731237	3	1	0	FALSE	0	Experiment 2
Q93008_T2438	VIC_10h	VIC_10h.3	55033.0919076923	3	1	0	FALSE	0	Experiment 2
Q93008_T2438	VIC_24h	VIC_24h.1	31872.1774409718	3	1	0	FALSE	0	Experiment 2
Q93008_T2438	VIC_24h	VIC_24h.2	29337.986827592	3	1	0	FALSE	0	Experiment 2
Q93008_T2438	VIC_24h	VIC_24h.3	27714.1365057831	3	1	0	FALSE	0	Experiment 2
Q93008_Y2439	Alpha_10h	Alpha_10h.1	55869.4286262597	3	1	0	FALSE	0	Experiment 2
Q93008_Y2439	Alpha_10h	Alpha_10h.2	53679.7451397343	3	1	0	FALSE	0	Experiment 2
Q93008_Y2439	Alpha_10h	Alpha_10h.3	52004.2492211283	3	1	0	FALSE	0	Experiment 2
Q93008_Y2439	Alpha_24h	Alpha_24h.1	24986.3885642591	3	1	0	FALSE	0	Experiment 2
Q93008_Y2439	Alpha_24h	Alpha_24h.2	18656.4340454429	3	1	0	FALSE	0	Experiment 2
Q93008_Y2439	Alpha_24h	Alpha_24h.3	20088.1707922252	3	1	0	FALSE	0	Experiment 2
Q93008_Y2439	Delta_10h	Delta_10h.1	52326.2156627694	3	1	0	FALSE	0	Experiment 2
Q93008_Y2439	Delta_10h	Delta_10h.2	47622.1171779619	3	1	0	FALSE	0	Experiment 2
