## Supplemental Tables for "Global landscape of the host response to SARS-CoV-2 variants reveals viral evolutionary trajectories": TableS8_PH_Quant_Proteins.txt (part 123 of 257)

Protein	GROUP	SUBJECT	INTENSITY_run_normalized	TotalGroupMeasurements	NumMeasuredFeature	MissingPercentage	more50missing	NumImputedFeature	Experiment
Q93008_Y2439	Delta_10h	Delta_10h.3	44031.1380283766	3	1	0	FALSE	0	Experiment 2
Q93008_Y2439	Delta_24h	Delta_24h.1	29345.5109544375	3	1	0	FALSE	0	Experiment 2
Q93008_Y2439	Delta_24h	Delta_24h.2	32919.7986645627	3	1	0	FALSE	0	Experiment 2
Q93008_Y2439	Delta_24h	Delta_24h.3	34471.8806179372	3	1	0	FALSE	0	Experiment 2
Q93008_Y2439	IC19_10h	IC19_10h.1	50482.4403558645	3	1	0	FALSE	0	Experiment 2
Q93008_Y2439	IC19_10h	IC19_10h.2	39790.2498844019	3	1	0	FALSE	0	Experiment 2
Q93008_Y2439	IC19_10h	IC19_10h.3	39113.4346999172	3	1	0	FALSE	0	Experiment 2
Q93008_Y2439	IC19_24h	IC19_24h.1	2478.14901565092	3	1	0	FALSE	0	Experiment 2
Q93008_Y2439	IC19_24h	IC19_24h.2	15062.7447387362	3	1	0	FALSE	0	Experiment 2
Q93008_Y2439	IC19_24h	IC19_24h.3	22472.3675423805	3	1	0	FALSE	0	Experiment 2
Q93008_Y2439	Mock_10h	Mock_10h.1	90740.2516882682	3	1	0	FALSE	0	Experiment 2
Q93008_Y2439	Mock_10h	Mock_10h.2	123278.334417158	3	1	0	FALSE	0	Experiment 2
Q93008_Y2439	Mock_10h	Mock_10h.3	44973.9209713916	3	1	0	FALSE	0	Experiment 2
Q93008_Y2439	Mock_24h	Mock_24h.1	34315.1065081014	3	1	0	FALSE	0	Experiment 2
Q93008_Y2439	Mock_24h	Mock_24h.2	25030.3905849635	3	1	0	FALSE	0	Experiment 2
Q93008_Y2439	Mock_24h	Mock_24h.3	29123.1765074159	3	1	0	FALSE	0	Experiment 2
Q93008_Y2439	OmicronBA1_10h	OmicronBA1_10h.1	35299.9263711829	3	1	0	FALSE	0	Experiment 2
Q93008_Y2439	OmicronBA1_10h	OmicronBA1_10h.2	45392.0501581569	3	1	0	FALSE	0	Experiment 2
Q93008_Y2439	OmicronBA1_10h	OmicronBA1_10h.3	53719.7157956581	3	1	0	FALSE	0	Experiment 2
Q93008_Y2439	OmicronBA1_24h	OmicronBA1_24h.1	32733.2023257197	3	1	0	FALSE	0	Experiment 2
Q93008_Y2439	OmicronBA1_24h	OmicronBA1_24h.2	27010.017820376	3	1	0	FALSE	0	Experiment 2
Q93008_Y2439	OmicronBA1_24h	OmicronBA1_24h.3	26943.9791819604	3	1	0	FALSE	0	Experiment 2
Q93008_Y2439	VIC_10h	VIC_10h.1	54598.0103704896	3	1	0	FALSE	0	Experiment 2
Q93008_Y2439	VIC_10h	VIC_10h.2	48053.2607326077	3	1	0	FALSE	0	Experiment 2
Q93008_Y2439	VIC_10h	VIC_10h.3	50173.4865626233	3	1	0	FALSE	0	Experiment 2
Q93008_Y2439	VIC_24h	VIC_24h.1	32274.6409876377	3	1	0	FALSE	0	Experiment 2
Q93008_Y2439	VIC_24h	VIC_24h.2	30319.2658681191	3	1	0	FALSE	0	Experiment 2
Q93008_Y2439	VIC_24h	VIC_24h.3	28566.4491588844	3	1	0	FALSE	0	Experiment 2
Q93009_S18	Alpha_10h	Alpha_10h.1	241094.612666692	3	1	0	FALSE	0	Experiment 2
Q93009_S18	Alpha_10h	Alpha_10h.2	95612.5251332076	3	1	0	FALSE	0	Experiment 2
Q93009_S18	Alpha_10h	Alpha_10h.3	147569.409848315	3	1	0	FALSE	0	Experiment 2
Q93009_S18	Alpha_24h	Alpha_24h.1	254258.628995453	3	1	0	FALSE	0	Experiment 2
Q93009_S18	Alpha_24h	Alpha_24h.2	191255.745153779	3	1	0	FALSE	0	Experiment 2
Q93009_S18	Alpha_24h	Alpha_24h.3	175927.207275072	3	1	0	FALSE	0	Experiment 2
Q93009_S18	Delta_10h	Delta_10h.1	182864.163583098	3	1	0	FALSE	0	Experiment 2
Q93009_S18	Delta_10h	Delta_10h.2	168506.364375569	3	1	0	FALSE	0	Experiment 2
Q93009_S18	Delta_10h	Delta_10h.3	124926.800072061	3	1	0	FALSE	0	Experiment 2
Q93009_S18	Delta_24h	Delta_24h.1	237064.081962164	3	1	0	FALSE	0	Experiment 2
Q93009_S18	Delta_24h	Delta_24h.2	142541.27128653	3	1	0	FALSE	0	Experiment 2
Q93009_S18	Delta_24h	Delta_24h.3	121738.151865168	3	1	0	FALSE	0	Experiment 2
Q93009_S18	IC19_10h	IC19_10h.1	189115.080320955	3	1	0	FALSE	0	Experiment 2
Q93009_S18	IC19_10h	IC19_10h.2	151628.534920655	3	1	0	FALSE	0	Experiment 2
Q93009_S18	IC19_10h	IC19_10h.3	160494.241478514	3	1	0	FALSE	0	Experiment 2
Q93009_S18	IC19_24h	IC19_24h.1	26515.930292466	3	1	0	FALSE	0	Experiment 2
Q93009_S18	IC19_24h	IC19_24h.2	31843.8863698201	3	1	0	FALSE	0	Experiment 2
Q93009_S18	IC19_24h	IC19_24h.3	191730.295021051	3	1	0	FALSE	0	Experiment 2
Q93009_S18	Mock_10h	Mock_10h.1	620.088080861335	3	1	0	FALSE	0	Experiment 2
Q93009_S18	Mock_10h	Mock_10h.2	113798.093960282	3	1	0	FALSE	0	Experiment 2
Q93009_S18	Mock_10h	Mock_10h.3	93584.543307834	3	1	0	FALSE	0	Experiment 2
Q93009_S18	Mock_24h	Mock_24h.1	215547.759541337	3	1	0	FALSE	0	Experiment 2
Q93009_S18	Mock_24h	Mock_24h.2	130763.731793521	3	1	0	FALSE	0	Experiment 2
Q93009_S18	Mock_24h	Mock_24h.3	49309.2350017104	3	1	0	FALSE	0	Experiment 2
Q93009_S18	OmicronBA1_10h	OmicronBA1_10h.1	178755.956208122	3	1	0	FALSE	0	Experiment 2
Q93009_S18	OmicronBA1_10h	OmicronBA1_10h.2	147646.905965437	3	1	0	FALSE	0	Experiment 2
Q93009_S18	OmicronBA1_10h	OmicronBA1_10h.3	182630.493703533	3	1	0	FALSE	0	Experiment 2
Q93009_S18	OmicronBA1_24h	OmicronBA1_24h.1	184493.622032177	3	1	0	FALSE	0	Experiment 2
Q93009_S18	OmicronBA1_24h	OmicronBA1_24h.2	159145.694200556	3	1	0	FALSE	0	Experiment 2
Q93009_S18	OmicronBA1_24h	OmicronBA1_24h.3	101837.841507286	3	1	0	FALSE	0	Experiment 2
Q93009_S18	VIC_10h	VIC_10h.1	183159.863042378	3	1	0	FALSE	0	Experiment 2
Q93009_S18	VIC_10h	VIC_10h.2	173638.827186824	3	1	0	FALSE	0	Experiment 2
Q93009_S18	VIC_10h	VIC_10h.3	166241.402970382	3	1	0	FALSE	0	Experiment 2
Q93009_S18	VIC_24h	VIC_24h.1	249053.728730668	3	1	0	FALSE	0	Experiment 2
Q93009_S18	VIC_24h	VIC_24h.2	96302.847501651	3	1	0	FALSE	0	Experiment 2
Q93009_S18	VIC_24h	VIC_24h.3	107028.786612568	3	1	0	FALSE	0	Experiment 2
Q93052_S11	Alpha_10h	Alpha_10h.1	13333.1919055444	6	2	0	FALSE	0	Experiment 2
Q93052_S11	Alpha_10h	Alpha_10h.2	12315.0319512893	6	2	0	FALSE	0	Experiment 2
Q93052_S11	Alpha_10h	Alpha_10h.3	13387.9827791974	6	2	0	FALSE	0	Experiment 2
Q93052_S11	Alpha_24h	Alpha_24h.1	10522.0430423328	6	1	0.5	TRUE	0	Experiment 2
Q93052_S11	Alpha_24h	Alpha_24h.3	11762.4606240429	6	1	0.5	TRUE	0	Experiment 2
Q93052_S11	Delta_10h	Delta_10h.1	10441.601659304	6	2	0	FALSE	0	Experiment 2
Q93052_S11	Delta_10h	Delta_10h.2	10088.0514874996	6	1	0.5	TRUE	0	Experiment 2
Q93052_S11	Delta_10h	Delta_10h.3	11928.856915595	6	2	0	FALSE	0	Experiment 2
Q93052_S11	Delta_24h	Delta_24h.1	9203.94538448209	6	1	0.5	TRUE	0	Experiment 2
Q93052_S11	Delta_24h	Delta_24h.2	5562.12076487797	6	1	0.5	TRUE	0	Experiment 2
Q93052_S11	Delta_24h	Delta_24h.3	1914.54091741991	6	1	0.5	TRUE	0	Experiment 2
Q93052_S11	IC19_10h	IC19_10h.1	9498.66969829247	6	2	0	FALSE	0	Experiment 2
Q93052_S11	IC19_10h	IC19_10h.2	11457.5494326809	6	2	0	FALSE	0	Experiment 2
Q93052_S11	IC19_10h	IC19_10h.3	9514.57483146203	6	1	0.5	TRUE	0	Experiment 2
Q93052_S11	IC19_24h	IC19_24h.1	2595.22254052493	6	1	0.5	TRUE	0	Experiment 2
Q93052_S11	IC19_24h	IC19_24h.2	192.28124654458	6	1	0.5	TRUE	0	Experiment 2
Q93052_S11	IC19_24h	IC19_24h.3	6485.23965664263	6	2	0	FALSE	0	Experiment 2
Q93052_S11	Mock_10h	Mock_10h.1	30561.8415248213	6	2	0	FALSE	0	Experiment 2
Q93052_S11	Mock_10h	Mock_10h.2	17186.0700543675	6	2	0	FALSE	0	Experiment 2
Q93052_S11	Mock_10h	Mock_10h.3	14571.033818969	6	2	0	FALSE	0	Experiment 2
Q93052_S11	Mock_24h	Mock_24h.1	11309.8133134539	6	2	0	FALSE	0	Experiment 2
Q93052_S11	Mock_24h	Mock_24h.2	23448.985227508	6	2	0	FALSE	0	Experiment 2
Q93052_S11	Mock_24h	Mock_24h.3	17691.7606015858	6	2	0	FALSE	0	Experiment 2
Q93052_S11	OmicronBA1_10h	OmicronBA1_10h.1	13208.4771688296	6	1	0.5	TRUE	0	Experiment 2
Q93052_S11	OmicronBA1_10h	OmicronBA1_10h.2	9407.75506196995	6	1	0.5	TRUE	0	Experiment 2
Q93052_S11	OmicronBA1_10h	OmicronBA1_10h.3	7109.524909647	6	1	0.5	TRUE	0	Experiment 2
Q93052_S11	OmicronBA1_24h	OmicronBA1_24h.1	17017.5102270986	6	2	0	FALSE	0	Experiment 2
Q93052_S11	OmicronBA1_24h	OmicronBA1_24h.2	14082.7375835516	6	2	0	FALSE	0	Experiment 2
Q93052_S11	OmicronBA1_24h	OmicronBA1_24h.3	14017.9212659332	6	2	0	FALSE	0	Experiment 2
Q93052_S11	VIC_10h	VIC_10h.1	9348.46927769325	6	2	0	FALSE	0	Experiment 2
Q93052_S11	VIC_10h	VIC_10h.2	964.611672985163	6	1	0.5	TRUE	0	Experiment 2
Q93052_S11	VIC_10h	VIC_10h.3	4636.64340801066	6	2	0	FALSE	0	Experiment 2
Q93052_S11	VIC_24h	VIC_24h.1	12524.75122177	6	2	0	FALSE	0	Experiment 2
Q93052_S11	VIC_24h	VIC_24h.2	10625.8050835094	6	2	0	FALSE	0	Experiment 2
Q93052_S11	VIC_24h	VIC_24h.3	14554.2180556433	6	2	0	FALSE	0	Experiment 2
Q93052_S28	Alpha_10h	Alpha_10h.1	21580.6354911172	6	2	0	FALSE	0	Experiment 2
Q93052_S28	Alpha_10h	Alpha_10h.2	31423.8218535557	6	2	0	FALSE	0	Experiment 2
Q93052_S28	Alpha_10h	Alpha_10h.3	21228.159997938	6	2	0	FALSE	0	Experiment 2
Q93052_S28	Alpha_24h	Alpha_24h.1	10781.7703292234	6	2	0	FALSE	0	Experiment 2
Q93052_S28	Alpha_24h	Alpha_24h.2	11556.9246418255	6	2	0	FALSE	0	Experiment 2
Q93052_S28	Alpha_24h	Alpha_24h.3	10283.3855390773	6	2	0	FALSE	0	Experiment 2
Q93052_S28	Delta_10h	Delta_10h.1	14245.8886433827	6	2	0	FALSE	0	Experiment 2
Q93052_S28	Delta_10h	Delta_10h.2	14343.1381524902	6	2	0	FALSE	0	Experiment 2
Q93052_S28	Delta_10h	Delta_10h.3	24937.8172200447	6	2	0	FALSE	0	Experiment 2
Q93052_S28	Delta_24h	Delta_24h.1	12765.2574486825	6	2	0	FALSE	0	Experiment 2
Q93052_S28	Delta_24h	Delta_24h.2	9842.86132129445	6	2	0	FALSE	0	Experiment 2
Q93052_S28	Delta_24h	Delta_24h.3	6332.42725639433	6	2	0	FALSE	0	Experiment 2
Q93052_S28	IC19_10h	IC19_10h.1	15563.698761985	6	2	0	FALSE	0	Experiment 2
Q93052_S28	IC19_10h	IC19_10h.2	34973.0994727574	6	2	0	FALSE	0	Experiment 2
Q93052_S28	IC19_10h	IC19_10h.3	23006.1721054619	6	2	0	FALSE	0	Experiment 2
Q93052_S28	IC19_24h	IC19_24h.1	32257.2261333806	6	2	0	FALSE	0	Experiment 2
Q93052_S28	IC19_24h	IC19_24h.2	20957.2009989915	6	2	0	FALSE	0	Experiment 2
Q93052_S28	IC19_24h	IC19_24h.3	4893.09591004612	6	2	0	FALSE	0	Experiment 2
Q93052_S28	Mock_10h	Mock_10h.1	15037.8330770596	6	2	0	FALSE	0	Experiment 2
Q93052_S28	Mock_10h	Mock_10h.2	18436.4040630495	6	2	0	FALSE	0	Experiment 2
Q93052_S28	Mock_10h	Mock_10h.3	13500.7467058926	6	2	0	FALSE	0	Experiment 2
Q93052_S28	Mock_24h	Mock_24h.1	35948.5925057854	6	2	0	FALSE	0	Experiment 2
Q93052_S28	Mock_24h	Mock_24h.2	34629.1237380629	6	2	0	FALSE	0	Experiment 2
Q93052_S28	Mock_24h	Mock_24h.3	18280.926504312	6	2	0	FALSE	0	Experiment 2
Q93052_S28	OmicronBA1_10h	OmicronBA1_10h.1	34647.9728074846	6	2	0	FALSE	0	Experiment 2
Q93052_S28	OmicronBA1_10h	OmicronBA1_10h.2	29261.3821051029	6	2	0	FALSE	0	Experiment 2
Q93052_S28	OmicronBA1_10h	OmicronBA1_10h.3	35291.1951865968	6	2	0	FALSE	0	Experiment 2
Q93052_S28	OmicronBA1_24h	OmicronBA1_24h.1	41032.8849776979	6	2	0	FALSE	0	Experiment 2
Q93052_S28	OmicronBA1_24h	OmicronBA1_24h.2	39836.998450893	6	2	0	FALSE	0	Experiment 2
Q93052_S28	OmicronBA1_24h	OmicronBA1_24h.3	13530.6822027547	6	2	0	FALSE	0	Experiment 2
Q93052_S28	VIC_10h	VIC_10h.1	21422.6035613736	6	2	0	FALSE	0	Experiment 2
Q93052_S28	VIC_10h	VIC_10h.2	6690.88931140662	6	2	0	FALSE	0	Experiment 2
Q93052_S28	VIC_10h	VIC_10h.3	11832.939516962	6	2	0	FALSE	0	Experiment 2
Q93052_S28	VIC_24h	VIC_24h.1	12945.6123640153	6	2	0	FALSE	0	Experiment 2
Q93052_S28	VIC_24h	VIC_24h.2	32670.8176117722	6	2	0	FALSE	0	Experiment 2
Q93052_S28	VIC_24h	VIC_24h.3	27716.9974744549	6	2	0	FALSE	0	Experiment 2
Q93052_S33	Alpha_10h	Alpha_10h.1	13443.9536470866	3	1	0	FALSE	0	Experiment 2
Q93052_S33	Alpha_10h	Alpha_10h.2	9940.85146112579	3	1	0	FALSE	0	Experiment 2
Q93052_S33	Alpha_10h	Alpha_10h.3	12735.7246249072	3	1	0	FALSE	0	Experiment 2
Q93052_S33	Alpha_24h	Alpha_24h.1	15172.6224431834	3	1	0	FALSE	0	Experiment 2
Q93052_S33	Alpha_24h	Alpha_24h.2	13157.3690036463	3	1	0	FALSE	0	Experiment 2
Q93052_S33	Alpha_24h	Alpha_24h.3	14442.0049569168	3	1	0	FALSE	0	Experiment 2
Q93052_S33	Delta_10h	Delta_10h.1	8843.17598995962	3	1	0	FALSE	0	Experiment 2
Q93052_S33	Delta_10h	Delta_10h.2	51443.3598716838	3	1	0	FALSE	0	Experiment 2
Q93052_S33	Delta_10h	Delta_10h.3	43491.1474043963	3	1	0	FALSE	0	Experiment 2
Q93052_S33	Delta_24h	Delta_24h.1	15897.8671376075	3	1	0	FALSE	0	Experiment 2
Q93052_S33	Delta_24h	Delta_24h.2	5913.55063274121	3	1	0	FALSE	0	Experiment 2
Q93052_S33	Delta_24h	Delta_24h.3	49087.8367574069	3	1	0	FALSE	0	Experiment 2
Q93052_S33	IC19_10h	IC19_10h.1	6369.07141310961	3	1	0	FALSE	0	Experiment 2
Q93052_S33	IC19_10h	IC19_10h.2	30757.5045194468	3	1	0	FALSE	0	Experiment 2
Q93052_S33	IC19_10h	IC19_10h.3	32739.1315207238	3	1	0	FALSE	0	Experiment 2
Q93052_S33	IC19_24h	IC19_24h.1	16277.853166527	3	1	0	FALSE	0	Experiment 2
Q93052_S33	IC19_24h	IC19_24h.2	5972.60104173975	3	1	0	FALSE	0	Experiment 2
Q93052_S33	IC19_24h	IC19_24h.3	11926.0680639134	3	1	0	FALSE	0	Experiment 2
Q93052_S33	Mock_10h	Mock_10h.1	2394.58002915526	3	1	0	FALSE	0	Experiment 2
Q93052_S33	Mock_10h	Mock_10h.2	9819.8926718292	3	1	0	FALSE	0	Experiment 2
Q93052_S33	Mock_10h	Mock_10h.3	30353.4075511978	3	1	0	FALSE	0	Experiment 2
Q93052_S33	Mock_24h	Mock_24h.1	13727.3598330842	3	1	0	FALSE	0	Experiment 2
Q93052_S33	Mock_24h	Mock_24h.2	82446.9279657194	3	1	0	FALSE	0	Experiment 2
Q93052_S33	Mock_24h	Mock_24h.3	26502.3166786556	3	1	0	FALSE	0	Experiment 2
Q93052_S33	OmicronBA1_10h	OmicronBA1_10h.1	47780.9065427988	3	1	0	FALSE	0	Experiment 2
Q93052_S33	OmicronBA1_10h	OmicronBA1_10h.2	13079.3791021593	3	1	0	FALSE	0	Experiment 2
Q93052_S33	OmicronBA1_10h	OmicronBA1_10h.3	14011.0247671557	3	1	0	FALSE	0	Experiment 2
Q93052_S33	OmicronBA1_24h	OmicronBA1_24h.1	4143.26710953295	3	1	0	FALSE	0	Experiment 2
Q93052_S33	OmicronBA1_24h	OmicronBA1_24h.2	7352.96877142957	3	1	0	FALSE	0	Experiment 2
Q93052_S33	OmicronBA1_24h	OmicronBA1_24h.3	21066.7134208498	3	1	0	FALSE	0	Experiment 2
Q93052_S33	VIC_10h	VIC_10h.1	36078.8505640628	3	1	0	FALSE	0	Experiment 2
Q93052_S33	VIC_10h	VIC_10h.2	3955.38397549784	3	1	0	FALSE	0	Experiment 2
Q93052_S33	VIC_10h	VIC_10h.3	9966.1105887902	3	1	0	FALSE	0	Experiment 2
Q93052_S33	VIC_24h	VIC_24h.1	11650.1830545403	3	1	0	FALSE	0	Experiment 2
Q93052_S33	VIC_24h	VIC_24h.2	64061.2766835232	3	1	0	FALSE	0	Experiment 2
Q93052_S33	VIC_24h	VIC_24h.3	5410.75990850898	3	1	0	FALSE	0	Experiment 2
Q93052_S609	Alpha_10h	Alpha_10h.3	499.356894730415	3	1	0	FALSE	0	Experiment 2
Q93052_S609	Alpha_24h	Alpha_24h.1	8953.47424689438	3	1	0	FALSE	0	Experiment 2
Q93052_S609	Alpha_24h	Alpha_24h.2	7051.50028962184	3	1	0	FALSE	0	Experiment 2
Q93052_S609	Alpha_24h	Alpha_24h.3	9104.09776693255	3	1	0	FALSE	0	Experiment 2
Q93052_S609	Delta_10h	Delta_10h.2	501.491261644601	3	1	0	FALSE	0	Experiment 2
Q93052_S609	Delta_10h	Delta_10h.3	508.275470479564	3	1	0	FALSE	0	Experiment 2
Q93052_S609	Delta_24h	Delta_24h.1	8685.61098807084	3	1	0	FALSE	0	Experiment 2
Q93052_S609	Delta_24h	Delta_24h.2	3338.35300954653	3	1	0	FALSE	0	Experiment 2
Q93052_S609	Delta_24h	Delta_24h.3	5855.0493453059	3	1	0	FALSE	0	Experiment 2
Q93052_S609	IC19_10h	IC19_10h.1	1171.51967861851	3	1	0	FALSE	0	Experiment 2
Q93052_S609	IC19_10h	IC19_10h.3	2420.71455377228	3	1	0	FALSE	0	Experiment 2
Q93052_S609	IC19_24h	IC19_24h.3	12382.0456462187	3	1	0	FALSE	0	Experiment 2
Q93052_S609	OmicronBA1_10h	OmicronBA1_10h.3	556.046353389767	3	1	0	FALSE	0	Experiment 2
Q93052_S609	OmicronBA1_24h	OmicronBA1_24h.1	388.783506765939	3	1	0	FALSE	0	Experiment 2
Q93052_S609	OmicronBA1_24h	OmicronBA1_24h.2	928.195205677496	3	1	0	FALSE	0	Experiment 2
Q93052_S609	OmicronBA1_24h	OmicronBA1_24h.3	1112.87726942378	3	1	0	FALSE	0	Experiment 2
Q93052_S609	VIC_10h	VIC_10h.2	707.117002861706	3	1	0	FALSE	0	Experiment 2
Q93052_S609	VIC_10h	VIC_10h.3	1953.99315203654	3	1	0	FALSE	0	Experiment 2
Q93052_S609	VIC_24h	VIC_24h.1	1552.9479277364	3	1	0	FALSE	0	Experiment 2
Q93052_T12	Alpha_10h	Alpha_10h.1	23650.2828000367	3	1	0	FALSE	0	Experiment 2
Q93052_T12	Alpha_10h	Alpha_10h.2	29110.6893574659	3	1	0	FALSE	0	Experiment 2
Q93052_T12	Alpha_10h	Alpha_10h.3	25011.4946782525	3	1	0	FALSE	0	Experiment 2
Q93052_T12	Alpha_24h	Alpha_24h.1	22118.5276990618	3	1	0	FALSE	0	Experiment 2
Q93052_T12	Alpha_24h	Alpha_24h.2	7289.82733263162	3	1	0	FALSE	0	Experiment 2
Q93052_T12	Alpha_24h	Alpha_24h.3	24726.0118439372	3	1	0	FALSE	0	Experiment 2
Q93052_T12	Delta_10h	Delta_10h.1	21544.8254691254	3	1	0	FALSE	0	Experiment 2
Q93052_T12	Delta_10h	Delta_10h.2	21531.2894001207	3	1	0	FALSE	0	Experiment 2
Q93052_T12	Delta_10h	Delta_10h.3	26591.1103131427	3	1	0	FALSE	0	Experiment 2
Q93052_T12	Delta_24h	Delta_24h.1	13762.0969219	3	1	0	FALSE	0	Experiment 2
Q93052_T12	Delta_24h	Delta_24h.2	11692.2055150103	3	1	0	FALSE	0	Experiment 2
Q93052_T12	Delta_24h	Delta_24h.3	14407.9601643141	3	1	0	FALSE	0	Experiment 2
Q93052_T12	IC19_10h	IC19_10h.1	16494.8309028318	3	1	0	FALSE	0	Experiment 2
Q93052_T12	IC19_10h	IC19_10h.2	24311.8539617854	3	1	0	FALSE	0	Experiment 2
Q93052_T12	IC19_10h	IC19_10h.3	19544.0017592702	3	1	0	FALSE	0	Experiment 2
Q93052_T12	IC19_24h	IC19_24h.2	1028.024206123	3	1	0	FALSE	0	Experiment 2
Q93052_T12	IC19_24h	IC19_24h.3	33638.5689657751	3	1	0	FALSE	0	Experiment 2
Q93052_T12	Mock_10h	Mock_10h.1	63195.1085216398	3	1	0	FALSE	0	Experiment 2
Q93052_T12	Mock_10h	Mock_10h.2	38793.8055423752	3	1	0	FALSE	0	Experiment 2
Q93052_T12	Mock_10h	Mock_10h.3	41507.3608523525	3	1	0	FALSE	0	Experiment 2
Q93052_T12	Mock_24h	Mock_24h.1	78128.9508428621	3	1	0	FALSE	0	Experiment 2
Q93052_T12	Mock_24h	Mock_24h.2	42012.3837096555	3	1	0	FALSE	0	Experiment 2
Q93052_T12	Mock_24h	Mock_24h.3	35351.3230641682	3	1	0	FALSE	0	Experiment 2
Q93052_T12	OmicronBA1_10h	OmicronBA1_10h.1	20882.759570499	3	1	0	FALSE	0	Experiment 2
Q93052_T12	OmicronBA1_10h	OmicronBA1_10h.2	53165.431477349	3	1	0	FALSE	0	Experiment 2
Q93052_T12	OmicronBA1_10h	OmicronBA1_10h.3	31798.4507767857	3	1	0	FALSE	0	Experiment 2
Q93052_T12	OmicronBA1_24h	OmicronBA1_24h.1	34219.5557904813	3	1	0	FALSE	0	Experiment 2
Q93052_T12	OmicronBA1_24h	OmicronBA1_24h.2	31236.0553377531	3	1	0	FALSE	0	Experiment 2
Q93052_T12	OmicronBA1_24h	OmicronBA1_24h.3	34914.0363275962	3	1	0	FALSE	0	Experiment 2
Q93052_T12	VIC_10h	VIC_10h.1	46355.7562835976	3	1	0	FALSE	0	Experiment 2
Q93052_T12	VIC_10h	VIC_10h.2	20887.8007448637	3	1	0	FALSE	0	Experiment 2
Q93052_T12	VIC_10h	VIC_10h.3	28241.4016752946	3	1	0	FALSE	0	Experiment 2
Q93052_T12	VIC_24h	VIC_24h.1	24049.2880101229	3	1	0	FALSE	0	Experiment 2
Q93052_T12	VIC_24h	VIC_24h.2	35657.9307244421	3	1	0	FALSE	0	Experiment 2
Q93052_T12	VIC_24h	VIC_24h.3	26410.0235851304	3	1	0	FALSE	0	Experiment 2
Q93052_T333	Alpha_10h	Alpha_10h.1	38964.8244559194	9	3	0	FALSE	0	Experiment 2
Q93052_T333	Alpha_10h	Alpha_10h.2	19201.6298712161	9	3	0	FALSE	0	Experiment 2
Q93052_T333	Alpha_10h	Alpha_10h.3	21305.242603835	9	3	0	FALSE	0	Experiment 2
Q93052_T333	Alpha_24h	Alpha_24h.1	84224.7211503259	9	3	0	FALSE	0	Experiment 2
Q93052_T333	Alpha_24h	Alpha_24h.2	69477.8395213566	9	3	0	FALSE	0	Experiment 2
Q93052_T333	Alpha_24h	Alpha_24h.3	70917.5271519554	9	3	0	FALSE	0	Experiment 2
Q93052_T333	Delta_10h	Delta_10h.1	27935.939548084	9	3	0	FALSE	0	Experiment 2
Q93052_T333	Delta_10h	Delta_10h.2	32523.9969567365	9	3	0	FALSE	0	Experiment 2
Q93052_T333	Delta_10h	Delta_10h.3	39509.8774728386	9	3	0	FALSE	0	Experiment 2
Q93052_T333	Delta_24h	Delta_24h.1	51943.0222120552	9	3	0	FALSE	0	Experiment 2
Q93052_T333	Delta_24h	Delta_24h.2	32733.1978252239	9	3	0	FALSE	0	Experiment 2
Q93052_T333	Delta_24h	Delta_24h.3	50364.1193847723	9	3	0	FALSE	0	Experiment 2
Q93052_T333	IC19_10h	IC19_10h.1	50390.449073765	9	3	0	FALSE	0	Experiment 2
Q93052_T333	IC19_10h	IC19_10h.2	51453.8378381461	9	3	0	FALSE	0	Experiment 2
Q93052_T333	IC19_10h	IC19_10h.3	59429.840048263	9	3	0	FALSE	0	Experiment 2
Q93052_T333	IC19_24h	IC19_24h.1	1727.42955092792	9	3	0	FALSE	0	Experiment 2
Q93052_T333	IC19_24h	IC19_24h.2	2875.1531571543	9	3	0	FALSE	0	Experiment 2
Q93052_T333	IC19_24h	IC19_24h.3	72372.2345358487	9	3	0	FALSE	0	Experiment 2
Q93052_T333	Mock_10h	Mock_10h.1	47107.5958351139	9	3	0	FALSE	0	Experiment 2
Q93052_T333	Mock_10h	Mock_10h.2	34335.4644549063	9	3	0	FALSE	0	Experiment 2
Q93052_T333	Mock_10h	Mock_10h.3	13334.3945906573	9	3	0	FALSE	0	Experiment 2
Q93052_T333	Mock_24h	Mock_24h.1	29278.0738521949	9	3	0	FALSE	0	Experiment 2
Q93052_T333	Mock_24h	Mock_24h.2	12382.0004962407	9	3	0	FALSE	0	Experiment 2
Q93052_T333	Mock_24h	Mock_24h.3	11242.375787292	9	3	0	FALSE	0	Experiment 2
Q93052_T333	OmicronBA1_10h	OmicronBA1_10h.1	30363.3626025945	9	3	0	FALSE	0	Experiment 2
Q93052_T333	OmicronBA1_10h	OmicronBA1_10h.2	33107.4550046246	9	3	0	FALSE	0	Experiment 2
Q93052_T333	OmicronBA1_10h	OmicronBA1_10h.3	26777.7233596419	9	3	0	FALSE	0	Experiment 2
Q93052_T333	OmicronBA1_24h	OmicronBA1_24h.1	31635.0393428484	9	3	0	FALSE	0	Experiment 2
Q93052_T333	OmicronBA1_24h	OmicronBA1_24h.2	22136.5767898104	9	3	0	FALSE	0	Experiment 2
Q93052_T333	OmicronBA1_24h	OmicronBA1_24h.3	16820.1186578212	9	3	0	FALSE	0	Experiment 2
Q93052_T333	VIC_10h	VIC_10h.1	41364.0919176477	9	3	0	FALSE	0	Experiment 2
Q93052_T333	VIC_10h	VIC_10h.2	33814.1677524701	9	3	0	FALSE	0	Experiment 2
Q93052_T333	VIC_10h	VIC_10h.3	41724.0066110493	9	3	0	FALSE	0	Experiment 2
Q93052_T333	VIC_24h	VIC_24h.1	33113.8854501591	9	3	0	FALSE	0	Experiment 2
Q93052_T333	VIC_24h	VIC_24h.2	10690.1923041838	9	3	0	FALSE	0	Experiment 2
Q93052_T333	VIC_24h	VIC_24h.3	26776.1717313986	9	3	0	FALSE	0	Experiment 2
Q93062_S14	Alpha_10h	Alpha_10h.1	11980.2897935652	3	1	0	FALSE	0	Experiment 2
Q93062_S14	Alpha_10h	Alpha_10h.2	12795.8590745743	3	1	0	FALSE	0	Experiment 2
Q93062_S14	Alpha_10h	Alpha_10h.3	10885.9100457531	3	1	0	FALSE	0	Experiment 2
Q93062_S14	Alpha_24h	Alpha_24h.1	2444.20707364587	3	1	0	FALSE	0	Experiment 2
Q93062_S14	Alpha_24h	Alpha_24h.2	2578.47541897767	3	1	0	FALSE	0	Experiment 2
Q93062_S14	Alpha_24h	Alpha_24h.3	2447.51681857565	3	1	0	FALSE	0	Experiment 2
Q93062_S14	Delta_10h	Delta_10h.1	7405.92882700599	3	1	0	FALSE	0	Experiment 2
Q93062_S14	Delta_10h	Delta_10h.2	9651.27089210553	3	1	0	FALSE	0	Experiment 2
Q93062_S14	Delta_10h	Delta_10h.3	11713.9826015053	3	1	0	FALSE	0	Experiment 2
Q93062_S14	Delta_24h	Delta_24h.2	1984.60819125307	3	1	0	FALSE	0	Experiment 2
Q93062_S14	Delta_24h	Delta_24h.3	437.947954022548	3	1	0	FALSE	0	Experiment 2
Q93062_S14	IC19_10h	IC19_10h.1	10510.8748819024	3	1	0	FALSE	0	Experiment 2
Q93062_S14	IC19_10h	IC19_10h.2	12798.0500232577	3	1	0	FALSE	0	Experiment 2
Q93062_S14	IC19_10h	IC19_10h.3	11106.9643132936	3	1	0	FALSE	0	Experiment 2
Q93062_S14	IC19_24h	IC19_24h.1	5637.72397451672	3	1	0	FALSE	0	Experiment 2
Q93062_S14	IC19_24h	IC19_24h.2	1079.4571747562	3	1	0	FALSE	0	Experiment 2
Q93062_S14	IC19_24h	IC19_24h.3	2012.62556698917	3	1	0	FALSE	0	Experiment 2
Q93062_S14	Mock_10h	Mock_10h.2	14246.8319794996	3	1	0	FALSE	0	Experiment 2
Q93062_S14	Mock_10h	Mock_10h.3	12720.5496032949	3	1	0	FALSE	0	Experiment 2
Q93062_S14	Mock_24h	Mock_24h.1	10032.0925049268	3	1	0	FALSE	0	Experiment 2
Q93062_S14	Mock_24h	Mock_24h.2	3250.26806547541	3	1	0	FALSE	0	Experiment 2
Q93062_S14	Mock_24h	Mock_24h.3	785.074200855391	3	1	0	FALSE	0	Experiment 2
Q93062_S14	OmicronBA1_10h	OmicronBA1_10h.1	13636.5717345271	3	1	0	FALSE	0	Experiment 2
Q93062_S14	OmicronBA1_10h	OmicronBA1_10h.2	12758.8086196686	3	1	0	FALSE	0	Experiment 2
Q93062_S14	OmicronBA1_10h	OmicronBA1_10h.3	9124.7183263171	3	1	0	FALSE	0	Experiment 2
Q93062_S14	OmicronBA1_24h	OmicronBA1_24h.1	3162.50947466432	3	1	0	FALSE	0	Experiment 2
Q93062_S14	OmicronBA1_24h	OmicronBA1_24h.2	4920.61432592191	3	1	0	FALSE	0	Experiment 2
Q93062_S14	OmicronBA1_24h	OmicronBA1_24h.3	4143.74148701717	3	1	0	FALSE	0	Experiment 2
Q93062_S14	VIC_10h	VIC_10h.1	15004.2263356102	3	1	0	FALSE	0	Experiment 2
Q93062_S14	VIC_10h	VIC_10h.2	12256.5525775094	3	1	0	FALSE	0	Experiment 2
Q93062_S14	VIC_10h	VIC_10h.3	10820.6277251404	3	1	0	FALSE	0	Experiment 2
Q93062_S14	VIC_24h	VIC_24h.1	2726.04571095089	3	1	0	FALSE	0	Experiment 2
Q93062_S14	VIC_24h	VIC_24h.2	1281.22385261354	3	1	0	FALSE	0	Experiment 2
Q93062_S14	VIC_24h	VIC_24h.3	326.976695135121	3	1	0	FALSE	0	Experiment 2
Q93062_T113	Alpha_10h	Alpha_10h.1	16310.4880434406	3	1	0	FALSE	0	Experiment 2
Q93062_T113	Alpha_10h	Alpha_10h.2	7578.34888498087	3	1	0	FALSE	0	Experiment 2
Q93062_T113	Alpha_10h	Alpha_10h.3	10398.9593246796	3	1	0	FALSE	0	Experiment 2
Q93062_T113	Alpha_24h	Alpha_24h.1	25692.1168027379	3	1	0	FALSE	0	Experiment 2
Q93062_T113	Alpha_24h	Alpha_24h.2	15644.491565115	3	1	0	FALSE	0	Experiment 2
Q93062_T113	Alpha_24h	Alpha_24h.3	23123.2747253139	3	1	0	FALSE	0	Experiment 2
Q93062_T113	Delta_10h	Delta_10h.1	14582.23845242	3	1	0	FALSE	0	Experiment 2
Q93062_T113	Delta_10h	Delta_10h.2	11195.0484931702	3	1	0	FALSE	0	Experiment 2
Q93062_T113	Delta_10h	Delta_10h.3	11973.819515241	3	1	0	FALSE	0	Experiment 2
Q93062_T113	Delta_24h	Delta_24h.1	17868.8242106678	3	1	0	FALSE	0	Experiment 2
Q93062_T113	Delta_24h	Delta_24h.2	11854.6256562247	3	1	0	FALSE	0	Experiment 2
Q93062_T113	Delta_24h	Delta_24h.3	19853.535209466	3	1	0	FALSE	0	Experiment 2
Q93062_T113	IC19_10h	IC19_10h.1	19270.023372656	3	1	0	FALSE	0	Experiment 2
Q93062_T113	IC19_10h	IC19_10h.2	11252.333243739	3	1	0	FALSE	0	Experiment 2
Q93062_T113	IC19_10h	IC19_10h.3	11310.2330540818	3	1	0	FALSE	0	Experiment 2
Q93062_T113	IC19_24h	IC19_24h.2	2548.69473343867	3	1	0	FALSE	0	Experiment 2
Q93062_T113	IC19_24h	IC19_24h.3	14223.7305281527	3	1	0	FALSE	0	Experiment 2
Q93062_T113	Mock_10h	Mock_10h.2	15665.2918060028	3	1	0	FALSE	0	Experiment 2
Q93062_T113	Mock_10h	Mock_10h.3	8916.81053071558	3	1	0	FALSE	0	Experiment 2
Q93062_T113	Mock_24h	Mock_24h.1	3326.37142152741	3	1	0	FALSE	0	Experiment 2
Q93062_T113	OmicronBA1_10h	OmicronBA1_10h.1	11949.9212127802	3	1	0	FALSE	0	Experiment 2
Q93062_T113	OmicronBA1_10h	OmicronBA1_10h.2	12676.9290868581	3	1	0	FALSE	0	Experiment 2
Q93062_T113	OmicronBA1_10h	OmicronBA1_10h.3	9290.56458770988	3	1	0	FALSE	0	Experiment 2
Q93062_T113	OmicronBA1_24h	OmicronBA1_24h.1	11874.0701327344	3	1	0	FALSE	0	Experiment 2
Q93062_T113	OmicronBA1_24h	OmicronBA1_24h.2	9046.18167107708	3	1	0	FALSE	0	Experiment 2
Q93062_T113	OmicronBA1_24h	OmicronBA1_24h.3	9632.56288999903	3	1	0	FALSE	0	Experiment 2
Q93062_T113	VIC_10h	VIC_10h.1	16448.7826885946	3	1	0	FALSE	0	Experiment 2
Q93062_T113	VIC_10h	VIC_10h.2	15408.4709001852	3	1	0	FALSE	0	Experiment 2
Q93062_T113	VIC_10h	VIC_10h.3	12311.2959236611	3	1	0	FALSE	0	Experiment 2
Q93062_T113	VIC_24h	VIC_24h.1	16419.4526366621	3	1	0	FALSE	0	Experiment 2
Q93062_T113	VIC_24h	VIC_24h.3	5713.73739958825	3	1	0	FALSE	0	Experiment 2
Q93062_T118	Alpha_10h	Alpha_10h.1	19250.940914099	3	1	0	FALSE	0	Experiment 2
Q93062_T118	Alpha_10h	Alpha_10h.2	12035.9184372604	3	1	0	FALSE	0	Experiment 2
Q93062_T118	Alpha_10h	Alpha_10h.3	14042.3511559222	3	1	0	FALSE	0	Experiment 2
Q93062_T118	Alpha_24h	Alpha_24h.1	26881.4218136268	3	1	0	FALSE	0	Experiment 2
Q93062_T118	Alpha_24h	Alpha_24h.2	19958.4657885407	3	1	0	FALSE	0	Experiment 2
Q93062_T118	Alpha_24h	Alpha_24h.3	26616.5224617142	3	1	0	FALSE	0	Experiment 2
Q93062_T118	Delta_10h	Delta_10h.1	22325.9871913673	3	1	0	FALSE	0	Experiment 2
Q93062_T118	Delta_10h	Delta_10h.2	22424.8165814734	3	1	0	FALSE	0	Experiment 2
Q93062_T118	Delta_10h	Delta_10h.3	13582.6495018638	3	1	0	FALSE	0	Experiment 2
Q93062_T118	Delta_24h	Delta_24h.1	24559.4901983311	3	1	0	FALSE	0	Experiment 2
Q93062_T118	Delta_24h	Delta_24h.2	16945.3164707792	3	1	0	FALSE	0	Experiment 2
Q93062_T118	Delta_24h	Delta_24h.3	23557.4994813286	3	1	0	FALSE	0	Experiment 2
Q93062_T118	IC19_10h	IC19_10h.1	26169.1232750401	3	1	0	FALSE	0	Experiment 2
Q93062_T118	IC19_10h	IC19_10h.2	14700.9617529089	3	1	0	FALSE	0	Experiment 2
Q93062_T118	IC19_10h	IC19_10h.3	13641.8498983158	3	1	0	FALSE	0	Experiment 2
Q93062_T118	IC19_24h	IC19_24h.3	16992.6089323461	3	1	0	FALSE	0	Experiment 2
Q93062_T118	Mock_10h	Mock_10h.1	57534.0357132922	3	1	0	FALSE	0	Experiment 2
Q93062_T118	Mock_10h	Mock_10h.2	19810.4049273507	3	1	0	FALSE	0	Experiment 2
Q93062_T118	Mock_10h	Mock_10h.3	13955.2408090929	3	1	0	FALSE	0	Experiment 2
Q93062_T118	Mock_24h	Mock_24h.1	4129.51030712167	3	1	0	FALSE	0	Experiment 2
Q93062_T118	Mock_24h	Mock_24h.2	3253.82637597511	3	1	0	FALSE	0	Experiment 2
Q93062_T118	Mock_24h	Mock_24h.3	3347.96430215292	3	1	0	FALSE	0	Experiment 2
Q93062_T118	OmicronBA1_10h	OmicronBA1_10h.1	11779.7209632113	3	1	0	FALSE	0	Experiment 2
Q93062_T118	OmicronBA1_10h	OmicronBA1_10h.2	16160.338581364	3	1	0	FALSE	0	Experiment 2
Q93062_T118	OmicronBA1_10h	OmicronBA1_10h.3	12732.5052134407	3	1	0	FALSE	0	Experiment 2
Q93062_T118	OmicronBA1_24h	OmicronBA1_24h.1	15214.3394751249	3	1	0	FALSE	0	Experiment 2
Q93062_T118	OmicronBA1_24h	OmicronBA1_24h.2	12482.0428987657	3	1	0	FALSE	0	Experiment 2
Q93062_T118	OmicronBA1_24h	OmicronBA1_24h.3	13529.6751086797	3	1	0	FALSE	0	Experiment 2
Q93062_T118	VIC_10h	VIC_10h.1	17744.8296169869	3	1	0	FALSE	0	Experiment 2
Q93062_T118	VIC_10h	VIC_10h.2	21313.2578594777	3	1	0	FALSE	0	Experiment 2
Q93062_T118	VIC_10h	VIC_10h.3	16652.881136406	3	1	0	FALSE	0	Experiment 2
Q93062_T118	VIC_24h	VIC_24h.1	19439.6658463823	3	1	0	FALSE	0	Experiment 2
Q93062_T118	VIC_24h	VIC_24h.2	3670.2452465121	3	1	0	FALSE	0	Experiment 2
Q93062_T118	VIC_24h	VIC_24h.3	19110.8006395976	3	1	0	FALSE	0	Experiment 2
Q93062_T12	Alpha_10h	Alpha_10h.1	11592.9044006343	3	1	0	FALSE	0	Experiment 2
Q93062_T12	Alpha_10h	Alpha_10h.2	12690.3369486857	3	1	0	FALSE	0	Experiment 2
Q93062_T12	Alpha_10h	Alpha_10h.3	10140.605962162	3	1	0	FALSE	0	Experiment 2
Q93062_T12	Alpha_24h	Alpha_24h.1	11073.2799322181	3	1	0	FALSE	0	Experiment 2
Q93062_T12	Alpha_24h	Alpha_24h.2	15692.3562167	3	1	0	FALSE	0	Experiment 2
Q93062_T12	Alpha_24h	Alpha_24h.3	10859.4656370526	3	1	0	FALSE	0	Experiment 2
Q93062_T12	Delta_10h	Delta_10h.1	11299.6255984956	3	1	0	FALSE	0	Experiment 2
Q93062_T12	Delta_10h	Delta_10h.2	14216.3711099379	3	1	0	FALSE	0	Experiment 2
Q93062_T12	Delta_10h	Delta_10h.3	13270.7541383496	3	1	0	FALSE	0	Experiment 2
Q93062_T12	Delta_24h	Delta_24h.1	11256.6324463322	3	1	0	FALSE	0	Experiment 2
Q93062_T12	Delta_24h	Delta_24h.2	12462.0345810636	3	1	0	FALSE	0	Experiment 2
Q93062_T12	Delta_24h	Delta_24h.3	9972.61951479972	3	1	0	FALSE	0	Experiment 2
Q93062_T12	IC19_10h	IC19_10h.1	15547.9721719891	3	1	0	FALSE	0	Experiment 2
Q93062_T12	IC19_10h	IC19_10h.2	10773.3619587922	3	1	0	FALSE	0	Experiment 2
Q93062_T12	IC19_10h	IC19_10h.3	18419.0796940938	3	1	0	FALSE	0	Experiment 2
Q93062_T12	IC19_24h	IC19_24h.2	1322.75911257664	3	1	0	FALSE	0	Experiment 2
Q93062_T12	IC19_24h	IC19_24h.3	14001.0554266238	3	1	0	FALSE	0	Experiment 2
Q93062_T12	Mock_10h	Mock_10h.1	1209.8990780259	3	1	0	FALSE	0	Experiment 2
Q93062_T12	Mock_10h	Mock_10h.2	14759.7946398679	3	1	0	FALSE	0	Experiment 2
Q93062_T12	Mock_10h	Mock_10h.3	14617.9442600987	3	1	0	FALSE	0	Experiment 2
Q93062_T12	Mock_24h	Mock_24h.1	18718.8338411296	3	1	0	FALSE	0	Experiment 2
Q93062_T12	Mock_24h	Mock_24h.2	11913.799700246	3	1	0	FALSE	0	Experiment 2
Q93062_T12	Mock_24h	Mock_24h.3	6133.42242425959	3	1	0	FALSE	0	Experiment 2
Q93062_T12	OmicronBA1_10h	OmicronBA1_10h.1	18875.0045504485	3	1	0	FALSE	0	Experiment 2
Q93062_T12	OmicronBA1_10h	OmicronBA1_10h.2	19145.8962933087	3	1	0	FALSE	0	Experiment 2
Q93062_T12	OmicronBA1_10h	OmicronBA1_10h.3	20076.1284529658	3	1	0	FALSE	0	Experiment 2
Q93062_T12	OmicronBA1_24h	OmicronBA1_24h.1	9673.63724602895	3	1	0	FALSE	0	Experiment 2
Q93062_T12	OmicronBA1_24h	OmicronBA1_24h.2	6522.58066382233	3	1	0	FALSE	0	Experiment 2
Q93062_T12	OmicronBA1_24h	OmicronBA1_24h.3	8020.438633842	3	1	0	FALSE	0	Experiment 2
Q93062_T12	VIC_10h	VIC_10h.1	16858.6014586057	3	1	0	FALSE	0	Experiment 2
Q93062_T12	VIC_10h	VIC_10h.2	20887.1171767813	3	1	0	FALSE	0	Experiment 2
Q93062_T12	VIC_10h	VIC_10h.3	16389.8897011334	3	1	0	FALSE	0	Experiment 2
Q93062_T12	VIC_24h	VIC_24h.1	5651.25802498164	3	1	0	FALSE	0	Experiment 2
Q93062_T12	VIC_24h	VIC_24h.2	8909.55182876134	3	1	0	FALSE	0	Experiment 2
Q93062_T12	VIC_24h	VIC_24h.3	10509.4304832628	3	1	0	FALSE	0	Experiment 2
Q93074_S698	Alpha_10h	Alpha_10h.1	12275.0117319594	3	1	0	FALSE	0	Experiment 2
Q93074_S698	Alpha_10h	Alpha_10h.2	4672.3595984234	3	1	0	FALSE	0	Experiment 2
Q93074_S698	Alpha_10h	Alpha_10h.3	11628.0886037999	3	1	0	FALSE	0	Experiment 2
Q93074_S698	Alpha_24h	Alpha_24h.1	4233.08086563254	3	1	0	FALSE	0	Experiment 2
Q93074_S698	Alpha_24h	Alpha_24h.2	6298.63579678311	3	1	0	FALSE	0	Experiment 2
Q93074_S698	Alpha_24h	Alpha_24h.3	5996.47148439429	3	1	0	FALSE	0	Experiment 2
Q93074_S698	Delta_10h	Delta_10h.1	13102.8920749607	3	1	0	FALSE	0	Experiment 2
Q93074_S698	Delta_10h	Delta_10h.2	12669.1776128601	3	1	0	FALSE	0	Experiment 2
Q93074_S698	Delta_10h	Delta_10h.3	11844.6877558512	3	1	0	FALSE	0	Experiment 2
Q93074_S698	Delta_24h	Delta_24h.1	6879.16735971294	3	1	0	FALSE	0	Experiment 2
Q93074_S698	Delta_24h	Delta_24h.2	8382.36824283903	3	1	0	FALSE	0	Experiment 2
Q93074_S698	Delta_24h	Delta_24h.3	7239.21582677859	3	1	0	FALSE	0	Experiment 2
Q93074_S698	IC19_10h	IC19_10h.1	15647.9937716752	3	1	0	FALSE	0	Experiment 2
Q93074_S698	IC19_10h	IC19_10h.2	7911.44308654274	3	1	0	FALSE	0	Experiment 2
Q93074_S698	IC19_10h	IC19_10h.3	11075.145960032	3	1	0	FALSE	0	Experiment 2
Q93074_S698	IC19_24h	IC19_24h.1	70072.0537142218	3	1	0	FALSE	0	Experiment 2
Q93074_S698	IC19_24h	IC19_24h.2	7215.56003007982	3	1	0	FALSE	0	Experiment 2
Q93074_S698	IC19_24h	IC19_24h.3	4391.09530997663	3	1	0	FALSE	0	Experiment 2
Q93074_S698	Mock_10h	Mock_10h.1	15890.1556967455	3	1	0	FALSE	0	Experiment 2
Q93074_S698	Mock_10h	Mock_10h.2	15559.5828836709	3	1	0	FALSE	0	Experiment 2
Q93074_S698	Mock_10h	Mock_10h.3	15476.7792574598	3	1	0	FALSE	0	Experiment 2
Q93074_S698	Mock_24h	Mock_24h.1	20601.4187330789	3	1	0	FALSE	0	Experiment 2
Q93074_S698	Mock_24h	Mock_24h.2	23765.8897887808	3	1	0	FALSE	0	Experiment 2
Q93074_S698	Mock_24h	Mock_24h.3	21253.4934405185	3	1	0	FALSE	0	Experiment 2
Q93074_S698	OmicronBA1_10h	OmicronBA1_10h.1	11011.8717361988	3	1	0	FALSE	0	Experiment 2
Q93074_S698	OmicronBA1_10h	OmicronBA1_10h.2	8189.03776672763	3	1	0	FALSE	0	Experiment 2
Q93074_S698	OmicronBA1_10h	OmicronBA1_10h.3	5465.48084724155	3	1	0	FALSE	0	Experiment 2
Q93074_S698	OmicronBA1_24h	OmicronBA1_24h.1	12259.8001053226	3	1	0	FALSE	0	Experiment 2
Q93074_S698	OmicronBA1_24h	OmicronBA1_24h.2	14216.1565522117	3	1	0	FALSE	0	Experiment 2
Q93074_S698	OmicronBA1_24h	OmicronBA1_24h.3	15579.2284389206	3	1	0	FALSE	0	Experiment 2
Q93074_S698	VIC_10h	VIC_10h.1	11181.5404885082	3	1	0	FALSE	0	Experiment 2
Q93074_S698	VIC_10h	VIC_10h.2	10116.0589500449	3	1	0	FALSE	0	Experiment 2
Q93074_S698	VIC_10h	VIC_10h.3	9638.08469125036	3	1	0	FALSE	0	Experiment 2
Q93074_S698	VIC_24h	VIC_24h.1	16830.6840825986	3	1	0	FALSE	0	Experiment 2
Q93074_S698	VIC_24h	VIC_24h.2	10168.3436132316	3	1	0	FALSE	0	Experiment 2
Q93074_S698	VIC_24h	VIC_24h.3	11091.1031672485	3	1	0	FALSE	0	Experiment 2
Q93074_S698;Q93074_S700	Alpha_10h	Alpha_10h.1	3014.92881338651	3	1	0	FALSE	0	Experiment 2
Q93074_S698;Q93074_S700	Alpha_10h	Alpha_10h.2	1984.27291511288	3	1	0	FALSE	0	Experiment 2
Q93074_S698;Q93074_S700	Alpha_10h	Alpha_10h.3	2130.5744378322	3	1	0	FALSE	0	Experiment 2
Q93074_S698;Q93074_S700	Alpha_24h	Alpha_24h.1	5703.67786843172	3	1	0	FALSE	0	Experiment 2
Q93074_S698;Q93074_S700	Alpha_24h	Alpha_24h.2	6779.18207131522	3	1	0	FALSE	0	Experiment 2
Q93074_S698;Q93074_S700	Alpha_24h	Alpha_24h.3	3789.48276051982	3	1	0	FALSE	0	Experiment 2
Q93074_S698;Q93074_S700	Delta_10h	Delta_10h.1	886.531934051307	3	1	0	FALSE	0	Experiment 2
Q93074_S698;Q93074_S700	Delta_10h	Delta_10h.2	1460.55798832446	3	1	0	FALSE	0	Experiment 2
Q93074_S698;Q93074_S700	Delta_10h	Delta_10h.3	6229.31074534425	3	1	0	FALSE	0	Experiment 2
Q93074_S698;Q93074_S700	Delta_24h	Delta_24h.1	1642.18529397731	3	1	0	FALSE	0	Experiment 2
Q93074_S698;Q93074_S700	Delta_24h	Delta_24h.2	1225.40657408923	3	1	0	FALSE	0	Experiment 2
Q93074_S698;Q93074_S700	Delta_24h	Delta_24h.3	6775.71969499207	3	1	0	FALSE	0	Experiment 2
Q93074_S698;Q93074_S700	IC19_10h	IC19_10h.1	4739.30034000414	3	1	0	FALSE	0	Experiment 2
Q93074_S698;Q93074_S700	IC19_10h	IC19_10h.2	6298.88928337929	3	1	0	FALSE	0	Experiment 2
Q93074_S698;Q93074_S700	IC19_10h	IC19_10h.3	5267.93195372266	3	1	0	FALSE	0	Experiment 2
Q93074_S698;Q93074_S700	IC19_24h	IC19_24h.1	38990.5009693378	3	1	0	FALSE	0	Experiment 2
Q93074_S698;Q93074_S700	IC19_24h	IC19_24h.2	19398.4075278951	3	1	0	FALSE	0	Experiment 2
Q93074_S698;Q93074_S700	IC19_24h	IC19_24h.3	6852.57070747606	3	1	0	FALSE	0	Experiment 2
Q93074_S698;Q93074_S700	Mock_10h	Mock_10h.2	4341.56524259398	3	1	0	FALSE	0	Experiment 2
Q93074_S698;Q93074_S700	Mock_10h	Mock_10h.3	10022.0215928075	3	1	0	FALSE	0	Experiment 2
Q93074_S698;Q93074_S700	Mock_24h	Mock_24h.1	5757.5333111707	3	1	0	FALSE	0	Experiment 2
Q93074_S698;Q93074_S700	Mock_24h	Mock_24h.3	13221.7043301249	3	1	0	FALSE	0	Experiment 2
Q93074_S698;Q93074_S700	OmicronBA1_10h	OmicronBA1_10h.1	964.294498833467	3	1	0	FALSE	0	Experiment 2
Q93074_S698;Q93074_S700	OmicronBA1_10h	OmicronBA1_10h.2	6193.55036773873	3	1	0	FALSE	0	Experiment 2
Q93074_S698;Q93074_S700	OmicronBA1_10h	OmicronBA1_10h.3	4639.12747141718	3	1	0	FALSE	0	Experiment 2
Q93074_S698;Q93074_S700	OmicronBA1_24h	OmicronBA1_24h.1	1739.54941021545	3	1	0	FALSE	0	Experiment 2
Q93074_S698;Q93074_S700	OmicronBA1_24h	OmicronBA1_24h.2	5859.94897754174	3	1	0	FALSE	0	Experiment 2
Q93074_S698;Q93074_S700	OmicronBA1_24h	OmicronBA1_24h.3	6020.43619563839	3	1	0	FALSE	0	Experiment 2
Q93074_S698;Q93074_S700	VIC_10h	VIC_10h.1	5501.40608988833	3	1	0	FALSE	0	Experiment 2
Q93074_S698;Q93074_S700	VIC_10h	VIC_10h.2	4595.42911535805	3	1	0	FALSE	0	Experiment 2
Q93074_S698;Q93074_S700	VIC_10h	VIC_10h.3	4596.97149949817	3	1	0	FALSE	0	Experiment 2
Q93074_S698;Q93074_S700	VIC_24h	VIC_24h.1	626.390331957915	3	1	0	FALSE	0	Experiment 2
Q93074_S698;Q93074_S700	VIC_24h	VIC_24h.2	7850.49340872558	3	1	0	FALSE	0	Experiment 2
Q93074_S698;Q93074_S700	VIC_24h	VIC_24h.3	3050.37673624478	3	1	0	FALSE	0	Experiment 2
Q93100_S27	Alpha_10h	Alpha_10h.1	24164.5735089148	6	2	0	FALSE	0	Experiment 2
Q93100_S27	Alpha_10h	Alpha_10h.2	24448.6653091381	6	2	0	FALSE	0	Experiment 2
Q93100_S27	Alpha_10h	Alpha_10h.3	24577.1484348827	6	2	0	FALSE	0	Experiment 2
Q93100_S27	Alpha_24h	Alpha_24h.1	57893.7629988646	6	2	0	FALSE	0	Experiment 2
Q93100_S27	Alpha_24h	Alpha_24h.2	65398.9852034915	6	2	0	FALSE	0	Experiment 2
Q93100_S27	Alpha_24h	Alpha_24h.3	54455.8845676588	6	2	0	FALSE	0	Experiment 2
Q93100_S27	Delta_10h	Delta_10h.1	29525.687047219	6	2	0	FALSE	0	Experiment 2
Q93100_S27	Delta_10h	Delta_10h.2	24622.8728845606	6	2	0	FALSE	0	Experiment 2
Q93100_S27	Delta_10h	Delta_10h.3	21636.1959029564	6	2	0	FALSE	0	Experiment 2
Q93100_S27	Delta_24h	Delta_24h.1	59075.6888350487	6	2	0	FALSE	0	Experiment 2
Q93100_S27	Delta_24h	Delta_24h.2	55118.4244496327	6	2	0	FALSE	0	Experiment 2
Q93100_S27	Delta_24h	Delta_24h.3	49693.8934085263	6	2	0	FALSE	0	Experiment 2
Q93100_S27	IC19_10h	IC19_10h.1	23884.8171735891	6	2	0	FALSE	0	Experiment 2
Q93100_S27	IC19_10h	IC19_10h.2	29700.9748898454	6	2	0	FALSE	0	Experiment 2
Q93100_S27	IC19_10h	IC19_10h.3	28170.4874612212	6	2	0	FALSE	0	Experiment 2
Q93100_S27	IC19_24h	IC19_24h.1	15371.6262716965	6	2	0	FALSE	0	Experiment 2
Q93100_S27	IC19_24h	IC19_24h.2	10723.9644155932	6	2	0	FALSE	0	Experiment 2
Q93100_S27	IC19_24h	IC19_24h.3	52484.8769868114	6	2	0	FALSE	0	Experiment 2
Q93100_S27	Mock_10h	Mock_10h.1	21509.6473187866	6	2	0	FALSE	0	Experiment 2
Q93100_S27	Mock_10h	Mock_10h.2	19527.8357607727	6	2	0	FALSE	0	Experiment 2
Q93100_S27	Mock_10h	Mock_10h.3	18093.9052625734	6	2	0	FALSE	0	Experiment 2
Q93100_S27	Mock_24h	Mock_24h.1	15993.5135028413	6	2	0	FALSE	0	Experiment 2
Q93100_S27	Mock_24h	Mock_24h.2	11814.6887745465	6	2	0	FALSE	0	Experiment 2
Q93100_S27	Mock_24h	Mock_24h.3	4838.61006196496	6	2	0	FALSE	0	Experiment 2
Q93100_S27	OmicronBA1_10h	OmicronBA1_10h.1	20290.1901122957	6	2	0	FALSE	0	Experiment 2
Q93100_S27	OmicronBA1_10h	OmicronBA1_10h.2	17995.1843328134	6	2	0	FALSE	0	Experiment 2
Q93100_S27	OmicronBA1_10h	OmicronBA1_10h.3	19987.4925072226	6	2	0	FALSE	0	Experiment 2
Q93100_S27	OmicronBA1_24h	OmicronBA1_24h.1	29167.6189553859	6	2	0	FALSE	0	Experiment 2
Q93100_S27	OmicronBA1_24h	OmicronBA1_24h.2	36152.573570869	6	2	0	FALSE	0	Experiment 2
Q93100_S27	OmicronBA1_24h	OmicronBA1_24h.3	35089.6464290286	6	2	0	FALSE	0	Experiment 2
Q93100_S27	VIC_10h	VIC_10h.1	18540.0218601951	6	2	0	FALSE	0	Experiment 2
Q93100_S27	VIC_10h	VIC_10h.2	19553.6345256911	6	2	0	FALSE	0	Experiment 2
Q93100_S27	VIC_10h	VIC_10h.3	21856.3043258453	6	2	0	FALSE	0	Experiment 2
Q93100_S27	VIC_24h	VIC_24h.1	33521.2616758733	6	2	0	FALSE	0	Experiment 2
Q93100_S27	VIC_24h	VIC_24h.2	24403.7444879975	6	2	0	FALSE	0	Experiment 2
Q93100_S27	VIC_24h	VIC_24h.3	42576.4207717213	6	2	0	FALSE	0	Experiment 2
Q93100_S700;Q93100_S701	Alpha_10h	Alpha_10h.1	35548.0346712365	3	1	0	FALSE	0	Experiment 2
Q93100_S700;Q93100_S701	Alpha_10h	Alpha_10h.2	49980.0333944198	3	1	0	FALSE	0	Experiment 2
Q93100_S700;Q93100_S701	Alpha_10h	Alpha_10h.3	33244.2136426869	3	1	0	FALSE	0	Experiment 2
Q93100_S700;Q93100_S701	Alpha_24h	Alpha_24h.1	19407.4897643956	3	1	0	FALSE	0	Experiment 2
Q93100_S700;Q93100_S701	Alpha_24h	Alpha_24h.2	9632.86740119006	3	1	0	FALSE	0	Experiment 2
Q93100_S700;Q93100_S701	Alpha_24h	Alpha_24h.3	27277.1160540613	3	1	0	FALSE	0	Experiment 2
Q93100_S700;Q93100_S701	Delta_10h	Delta_10h.1	15778.249834253	3	1	0	FALSE	0	Experiment 2
Q93100_S700;Q93100_S701	Delta_10h	Delta_10h.2	22399.1637422119	3	1	0	FALSE	0	Experiment 2
Q93100_S700;Q93100_S701	Delta_10h	Delta_10h.3	11897.3139919758	3	1	0	FALSE	0	Experiment 2
Q93100_S700;Q93100_S701	Delta_24h	Delta_24h.1	22012.3374791839	3	1	0	FALSE	0	Experiment 2
Q93100_S700;Q93100_S701	Delta_24h	Delta_24h.2	33305.8855811567	3	1	0	FALSE	0	Experiment 2
Q93100_S700;Q93100_S701	Delta_24h	Delta_24h.3	29719.8634979204	3	1	0	FALSE	0	Experiment 2
Q93100_S700;Q93100_S701	IC19_10h	IC19_10h.1	13501.7447445771	3	1	0	FALSE	0	Experiment 2
Q93100_S700;Q93100_S701	IC19_10h	IC19_10h.2	15981.8754854567	3	1	0	FALSE	0	Experiment 2
Q93100_S700;Q93100_S701	IC19_10h	IC19_10h.3	28118.5721522239	3	1	0	FALSE	0	Experiment 2
Q93100_S700;Q93100_S701	IC19_24h	IC19_24h.1	83254.9358364098	3	1	0	FALSE	0	Experiment 2
Q93100_S700;Q93100_S701	IC19_24h	IC19_24h.2	99396.1262742081	3	1	0	FALSE	0	Experiment 2
Q93100_S700;Q93100_S701	IC19_24h	IC19_24h.3	18662.9225175155	3	1	0	FALSE	0	Experiment 2
Q93100_S700;Q93100_S701	Mock_10h	Mock_10h.1	64111.1955466854	3	1	0	FALSE	0	Experiment 2
Q93100_S700;Q93100_S701	Mock_10h	Mock_10h.2	12649.6634188791	3	1	0	FALSE	0	Experiment 2
Q93100_S700;Q93100_S701	Mock_10h	Mock_10h.3	8020.1296296583	3	1	0	FALSE	0	Experiment 2
Q93100_S700;Q93100_S701	Mock_24h	Mock_24h.1	20166.8291607466	3	1	0	FALSE	0	Experiment 2
Q93100_S700;Q93100_S701	Mock_24h	Mock_24h.2	34727.0530898102	3	1	0	FALSE	0	Experiment 2
Q93100_S700;Q93100_S701	Mock_24h	Mock_24h.3	46164.0132597559	3	1	0	FALSE	0	Experiment 2
Q93100_S700;Q93100_S701	OmicronBA1_10h	OmicronBA1_10h.1	27059.6254544402	3	1	0	FALSE	0	Experiment 2
Q93100_S700;Q93100_S701	OmicronBA1_10h	OmicronBA1_10h.2	21157.1902872831	3	1	0	FALSE	0	Experiment 2
Q93100_S700;Q93100_S701	OmicronBA1_10h	OmicronBA1_10h.3	14960.2061555808	3	1	0	FALSE	0	Experiment 2
Q93100_S700;Q93100_S701	OmicronBA1_24h	OmicronBA1_24h.1	30671.7147077464	3	1	0	FALSE	0	Experiment 2
Q93100_S700;Q93100_S701	OmicronBA1_24h	OmicronBA1_24h.2	43899.4434901394	3	1	0	FALSE	0	Experiment 2
Q93100_S700;Q93100_S701	OmicronBA1_24h	OmicronBA1_24h.3	22944.5849778612	3	1	0	FALSE	0	Experiment 2
Q93100_S700;Q93100_S701	VIC_10h	VIC_10h.1	12843.7179548317	3	1	0	FALSE	0	Experiment 2
Q93100_S700;Q93100_S701	VIC_10h	VIC_10h.2	13678.2526657335	3	1	0	FALSE	0	Experiment 2
Q93100_S700;Q93100_S701	VIC_10h	VIC_10h.3	15822.3602047711	3	1	0	FALSE	0	Experiment 2
Q93100_S700;Q93100_S701	VIC_24h	VIC_24h.1	16954.3378602963	3	1	0	FALSE	0	Experiment 2
Q93100_S700;Q93100_S701	VIC_24h	VIC_24h.2	65394.4173012621	3	1	0	FALSE	0	Experiment 2
Q93100_S700;Q93100_S701	VIC_24h	VIC_24h.3	27031.835825061	3	1	0	FALSE	0	Experiment 2
Q93100_S700;Q93100_T702	Alpha_10h	Alpha_10h.1	24859.2053141645	3	1	0	FALSE	0	Experiment 2
Q93100_S700;Q93100_T702	Alpha_10h	Alpha_10h.2	27311.340287266	3	1	0	FALSE	0	Experiment 2
Q93100_S700;Q93100_T702	Alpha_10h	Alpha_10h.3	24243.693161875	3	1	0	FALSE	0	Experiment 2
Q93100_S700;Q93100_T702	Alpha_24h	Alpha_24h.1	15205.1575412884	3	1	0	FALSE	0	Experiment 2
Q93100_S700;Q93100_T702	Alpha_24h	Alpha_24h.2	17660.3339602619	3	1	0	FALSE	0	Experiment 2
Q93100_S700;Q93100_T702	Alpha_24h	Alpha_24h.3	17527.0277223236	3	1	0	FALSE	0	Experiment 2
Q93100_S700;Q93100_T702	Delta_10h	Delta_10h.1	20181.9114040733	3	1	0	FALSE	0	Experiment 2
Q93100_S700;Q93100_T702	Delta_10h	Delta_10h.2	20824.6241366539	3	1	0	FALSE	0	Experiment 2
Q93100_S700;Q93100_T702	Delta_10h	Delta_10h.3	9278.11834081972	3	1	0	FALSE	0	Experiment 2
Q93100_S700;Q93100_T702	Delta_24h	Delta_24h.1	15969.2263416568	3	1	0	FALSE	0	Experiment 2
Q93100_S700;Q93100_T702	Delta_24h	Delta_24h.2	14795.0914326653	3	1	0	FALSE	0	Experiment 2
Q93100_S700;Q93100_T702	Delta_24h	Delta_24h.3	24144.8130465475	3	1	0	FALSE	0	Experiment 2
Q93100_S700;Q93100_T702	IC19_10h	IC19_10h.1	6382.99083046801	3	1	0	FALSE	0	Experiment 2
Q93100_S700;Q93100_T702	IC19_10h	IC19_10h.2	11946.248090514	3	1	0	FALSE	0	Experiment 2
Q93100_S700;Q93100_T702	IC19_10h	IC19_10h.3	21157.5642834266	3	1	0	FALSE	0	Experiment 2
Q93100_S700;Q93100_T702	IC19_24h	IC19_24h.1	77216.0219053723	3	1	0	FALSE	0	Experiment 2
Q93100_S700;Q93100_T702	IC19_24h	IC19_24h.2	86156.1151184537	3	1	0	FALSE	0	Experiment 2
Q93100_S700;Q93100_T702	IC19_24h	IC19_24h.3	15341.2116584939	3	1	0	FALSE	0	Experiment 2
Q93100_S700;Q93100_T702	Mock_10h	Mock_10h.1	72034.8695773424	3	1	0	FALSE	0	Experiment 2
Q93100_S700;Q93100_T702	Mock_10h	Mock_10h.2	3595.24636261036	3	1	0	FALSE	0	Experiment 2
Q93100_S700;Q93100_T702	Mock_10h	Mock_10h.3	8492.53739527631	3	1	0	FALSE	0	Experiment 2
Q93100_S700;Q93100_T702	Mock_24h	Mock_24h.1	19028.6918125188	3	1	0	FALSE	0	Experiment 2
Q93100_S700;Q93100_T702	Mock_24h	Mock_24h.2	26464.8430090042	3	1	0	FALSE	0	Experiment 2
Q93100_S700;Q93100_T702	Mock_24h	Mock_24h.3	36965.6818550897	3	1	0	FALSE	0	Experiment 2
Q93100_S700;Q93100_T702	OmicronBA1_10h	OmicronBA1_10h.1	29292.2669335127	3	1	0	FALSE	0	Experiment 2
Q93100_S700;Q93100_T702	OmicronBA1_10h	OmicronBA1_10h.2	18132.9207762151	3	1	0	FALSE	0	Experiment 2
Q93100_S700;Q93100_T702	OmicronBA1_10h	OmicronBA1_10h.3	12449.779386197	3	1	0	FALSE	0	Experiment 2
Q93100_S700;Q93100_T702	OmicronBA1_24h	OmicronBA1_24h.1	24157.6420673168	3	1	0	FALSE	0	Experiment 2
Q93100_S700;Q93100_T702	OmicronBA1_24h	OmicronBA1_24h.2	23829.5752905727	3	1	0	FALSE	0	Experiment 2
Q93100_S700;Q93100_T702	OmicronBA1_24h	OmicronBA1_24h.3	19006.7387682272	3	1	0	FALSE	0	Experiment 2
Q93100_S700;Q93100_T702	VIC_10h	VIC_10h.1	8930.20065843424	3	1	0	FALSE	0	Experiment 2
Q93100_S700;Q93100_T702	VIC_10h	VIC_10h.2	7387.44178995207	3	1	0	FALSE	0	Experiment 2
Q93100_S700;Q93100_T702	VIC_10h	VIC_10h.3	10606.2613580046	3	1	0	FALSE	0	Experiment 2
Q93100_S700;Q93100_T702	VIC_24h	VIC_24h.1	9752.72480166085	3	1	0	FALSE	0	Experiment 2
Q93100_S700;Q93100_T702	VIC_24h	VIC_24h.2	17838.7749987855	3	1	0	FALSE	0	Experiment 2
Q93100_S700;Q93100_T702	VIC_24h	VIC_24h.3	21219.0443921502	3	1	0	FALSE	0	Experiment 2
Q93100_S701	Alpha_10h	Alpha_10h.1	508146.854060695	3	1	0	FALSE	0	Experiment 2
Q93100_S701	Alpha_10h	Alpha_10h.2	573134.010939907	3	1	0	FALSE	0	Experiment 2
Q93100_S701	Alpha_10h	Alpha_10h.3	550695.675971405	3	1	0	FALSE	0	Experiment 2
Q93100_S701	Alpha_24h	Alpha_24h.1	332231.913188381	3	1	0	FALSE	0	Experiment 2
Q93100_S701	Alpha_24h	Alpha_24h.2	348590.785380529	3	1	0	FALSE	0	Experiment 2
Q93100_S701	Alpha_24h	Alpha_24h.3	440172.891715889	3	1	0	FALSE	0	Experiment 2
Q93100_S701	Delta_10h	Delta_10h.1	490083.190880289	3	1	0	FALSE	0	Experiment 2
Q93100_S701	Delta_10h	Delta_10h.2	502094.552727546	3	1	0	FALSE	0	Experiment 2
Q93100_S701	Delta_10h	Delta_10h.3	515062.974655168	3	1	0	FALSE	0	Experiment 2
Q93100_S701	Delta_24h	Delta_24h.1	339473.84509193	3	1	0	FALSE	0	Experiment 2
Q93100_S701	Delta_24h	Delta_24h.2	515329.024962844	3	1	0	FALSE	0	Experiment 2
Q93100_S701	Delta_24h	Delta_24h.3	518395.034663157	3	1	0	FALSE	0	Experiment 2
Q93100_S701	IC19_10h	IC19_10h.1	541047.442409407	3	1	0	FALSE	0	Experiment 2
Q93100_S701	IC19_10h	IC19_10h.2	423302.423129336	3	1	0	FALSE	0	Experiment 2
Q93100_S701	IC19_10h	IC19_10h.3	504036.870779891	3	1	0	FALSE	0	Experiment 2
Q93100_S701	IC19_24h	IC19_24h.1	414633.545050703	3	1	0	FALSE	0	Experiment 2
Q93100_S701	IC19_24h	IC19_24h.2	450352.126957744	3	1	0	FALSE	0	Experiment 2
Q93100_S701	IC19_24h	IC19_24h.3	352328.670094238	3	1	0	FALSE	0	Experiment 2
Q93100_S701	Mock_10h	Mock_10h.1	920764.236056485	3	1	0	FALSE	0	Experiment 2
Q93100_S701	Mock_10h	Mock_10h.2	563542.845760385	3	1	0	FALSE	0	Experiment 2
Q93100_S701	Mock_10h	Mock_10h.3	481690.279167386	3	1	0	FALSE	0	Experiment 2
Q93100_S701	Mock_24h	Mock_24h.1	468312.196733328	3	1	0	FALSE	0	Experiment 2
Q93100_S701	Mock_24h	Mock_24h.2	438969.379156405	3	1	0	FALSE	0	Experiment 2
Q93100_S701	Mock_24h	Mock_24h.3	546861.881635691	3	1	0	FALSE	0	Experiment 2
Q93100_S701	OmicronBA1_10h	OmicronBA1_10h.1	537596.354932804	3	1	0	FALSE	0	Experiment 2
Q93100_S701	OmicronBA1_10h	OmicronBA1_10h.2	544556.181797059	3	1	0	FALSE	0	Experiment 2
Q93100_S701	OmicronBA1_10h	OmicronBA1_10h.3	461491.265831275	3	1	0	FALSE	0	Experiment 2
Q93100_S701	OmicronBA1_24h	OmicronBA1_24h.1	461880.936709789	3	1	0	FALSE	0	Experiment 2
Q93100_S701	OmicronBA1_24h	OmicronBA1_24h.2	512910.656295084	3	1	0	FALSE	0	Experiment 2
Q93100_S701	OmicronBA1_24h	OmicronBA1_24h.3	597491.179242391	3	1	0	FALSE	0	Experiment 2
Q93100_S701	VIC_10h	VIC_10h.1	559779.715862656	3	1	0	FALSE	0	Experiment 2
Q93100_S701	VIC_10h	VIC_10h.2	561917.789207821	3	1	0	FALSE	0	Experiment 2
Q93100_S701	VIC_10h	VIC_10h.3	563694.382458916	3	1	0	FALSE	0	Experiment 2
Q93100_S701	VIC_24h	VIC_24h.1	317729.180331732	3	1	0	FALSE	0	Experiment 2
Q93100_S701	VIC_24h	VIC_24h.2	645624.399176282	3	1	0	FALSE	0	Experiment 2
Q93100_S701	VIC_24h	VIC_24h.3	523453.36614192	3	1	0	FALSE	0	Experiment 2
Q93100_S701;Q93100_T702	Alpha_10h	Alpha_10h.1	23682.5056450464	3	1	0	FALSE	0	Experiment 2
Q93100_S701;Q93100_T702	Alpha_10h	Alpha_10h.2	27357.6924298932	3	1	0	FALSE	0	Experiment 2
Q93100_S701;Q93100_T702	Alpha_10h	Alpha_10h.3	23881.5036436254	3	1	0	FALSE	0	Experiment 2
Q93100_S701;Q93100_T702	Alpha_24h	Alpha_24h.1	14541.778163905	3	1	0	FALSE	0	Experiment 2
Q93100_S701;Q93100_T702	Alpha_24h	Alpha_24h.2	19454.6127185134	3	1	0	FALSE	0	Experiment 2
Q93100_S701;Q93100_T702	Alpha_24h	Alpha_24h.3	17506.2968005851	3	1	0	FALSE	0	Experiment 2
Q93100_S701;Q93100_T702	Delta_10h	Delta_10h.1	20260.7627019068	3	1	0	FALSE	0	Experiment 2
Q93100_S701;Q93100_T702	Delta_10h	Delta_10h.2	18236.9470092102	3	1	0	FALSE	0	Experiment 2
Q93100_S701;Q93100_T702	Delta_10h	Delta_10h.3	13571.2172712537	3	1	0	FALSE	0	Experiment 2
Q93100_S701;Q93100_T702	Delta_24h	Delta_24h.1	14830.7869821656	3	1	0	FALSE	0	Experiment 2
Q93100_S701;Q93100_T702	Delta_24h	Delta_24h.2	14795.0778790978	3	1	0	FALSE	0	Experiment 2
Q93100_S701;Q93100_T702	Delta_24h	Delta_24h.3	23693.1088762402	3	1	0	FALSE	0	Experiment 2
Q93100_S701;Q93100_T702	IC19_10h	IC19_10h.1	57400.3217115724	3	1	0	FALSE	0	Experiment 2
Q93100_S701;Q93100_T702	IC19_10h	IC19_10h.2	11946.2147156462	3	1	0	FALSE	0	Experiment 2
Q93100_S701;Q93100_T702	IC19_10h	IC19_10h.3	21157.5714050119	3	1	0	FALSE	0	Experiment 2
Q93100_S701;Q93100_T702	IC19_24h	IC19_24h.1	71465.0033005432	3	1	0	FALSE	0	Experiment 2
Q93100_S701;Q93100_T702	IC19_24h	IC19_24h.2	84692.5563856611	3	1	0	FALSE	0	Experiment 2
Q93100_S701;Q93100_T702	IC19_24h	IC19_24h.3	14150.1604687768	3	1	0	FALSE	0	Experiment 2
Q93100_S701;Q93100_T702	Mock_10h	Mock_10h.1	68470.8054560052	3	1	0	FALSE	0	Experiment 2
Q93100_S701;Q93100_T702	Mock_10h	Mock_10h.2	3595.26491570764	3	1	0	FALSE	0	Experiment 2
Q93100_S701;Q93100_T702	Mock_10h	Mock_10h.3	16045.4424707446	3	1	0	FALSE	0	Experiment 2
Q93100_S701;Q93100_T702	Mock_24h	Mock_24h.1	22383.3690154763	3	1	0	FALSE	0	Experiment 2
Q93100_S701;Q93100_T702	Mock_24h	Mock_24h.2	16138.0283604547	3	1	0	FALSE	0	Experiment 2
Q93100_S701;Q93100_T702	Mock_24h	Mock_24h.3	35579.5517254591	3	1	0	FALSE	0	Experiment 2
Q93100_S701;Q93100_T702	OmicronBA1_10h	OmicronBA1_10h.1	22437.0492150694	3	1	0	FALSE	0	Experiment 2
Q93100_S701;Q93100_T702	OmicronBA1_10h	OmicronBA1_10h.2	8555.47418315851	3	1	0	FALSE	0	Experiment 2
Q93100_S701;Q93100_T702	OmicronBA1_10h	OmicronBA1_10h.3	12449.7527888531	3	1	0	FALSE	0	Experiment 2
Q93100_S701;Q93100_T702	OmicronBA1_24h	OmicronBA1_24h.1	24157.6420673168	3	1	0	FALSE	0	Experiment 2
Q93100_S701;Q93100_T702	OmicronBA1_24h	OmicronBA1_24h.2	23706.8484243235	3	1	0	FALSE	0	Experiment 2
Q93100_S701;Q93100_T702	OmicronBA1_24h	OmicronBA1_24h.3	19282.7912921208	3	1	0	FALSE	0	Experiment 2
Q93100_S701;Q93100_T702	VIC_10h	VIC_10h.1	10632.4275852732	3	1	0	FALSE	0	Experiment 2
Q93100_S701;Q93100_T702	VIC_10h	VIC_10h.2	8189.38270618994	3	1	0	FALSE	0	Experiment 2
Q93100_S701;Q93100_T702	VIC_10h	VIC_10h.3	10009.1456435412	3	1	0	FALSE	0	Experiment 2
Q93100_S701;Q93100_T702	VIC_24h	VIC_24h.1	12275.960281714	3	1	0	FALSE	0	Experiment 2
Q93100_S701;Q93100_T702	VIC_24h	VIC_24h.2	26297.4963715277	3	1	0	FALSE	0	Experiment 2
Q93100_S701;Q93100_T702	VIC_24h	VIC_24h.3	21219.0463857707	3	1	0	FALSE	0	Experiment 2
Q93100_T702	Alpha_10h	Alpha_10h.1	437011.355737171	3	1	0	FALSE	0	Experiment 2
Q93100_T702	Alpha_10h	Alpha_10h.2	497342.102761792	3	1	0	FALSE	0	Experiment 2
Q93100_T702	Alpha_10h	Alpha_10h.3	474711.778910137	3	1	0	FALSE	0	Experiment 2
Q93100_T702	Alpha_24h	Alpha_24h.1	284529.058813109	3	1	0	FALSE	0	Experiment 2
Q93100_T702	Alpha_24h	Alpha_24h.2	302091.655352452	3	1	0	FALSE	0	Experiment 2
Q93100_T702	Alpha_24h	Alpha_24h.3	379016.751764435	3	1	0	FALSE	0	Experiment 2
Q93100_T702	Delta_10h	Delta_10h.1	422058.180017156	3	1	0	FALSE	0	Experiment 2
Q93100_T702	Delta_10h	Delta_10h.2	434347.752844488	3	1	0	FALSE	0	Experiment 2
Q93100_T702	Delta_10h	Delta_10h.3	443890.144999524	3	1	0	FALSE	0	Experiment 2
Q93100_T702	Delta_24h	Delta_24h.1	294152.578353518	3	1	0	FALSE	0	Experiment 2
Q93100_T702	Delta_24h	Delta_24h.2	447469.334267195	3	1	0	FALSE	0	Experiment 2
Q93100_T702	Delta_24h	Delta_24h.3	446229.377258981	3	1	0	FALSE	0	Experiment 2
Q93100_T702	IC19_10h	IC19_10h.1	468262.934170639	3	1	0	FALSE	0	Experiment 2
Q93100_T702	IC19_10h	IC19_10h.2	363987.471681222	3	1	0	FALSE	0	Experiment 2
Q93100_T702	IC19_10h	IC19_10h.3	434195.055703804	3	1	0	FALSE	0	Experiment 2
Q93100_T702	IC19_24h	IC19_24h.1	346124.954995509	3	1	0	FALSE	0	Experiment 2
Q93100_T702	IC19_24h	IC19_24h.2	379452.517484563	3	1	0	FALSE	0	Experiment 2
Q93100_T702	IC19_24h	IC19_24h.3	303180.700187733	3	1	0	FALSE	0	Experiment 2
Q93100_T702	Mock_10h	Mock_10h.1	799090.386143932	3	1	0	FALSE	0	Experiment 2
Q93100_T702	Mock_10h	Mock_10h.2	488793.964580841	3	1	0	FALSE	0	Experiment 2
Q93100_T702	Mock_10h	Mock_10h.3	417563.214437936	3	1	0	FALSE	0	Experiment 2
Q93100_T702	Mock_24h	Mock_24h.1	402114.375969457	3	1	0	FALSE	0	Experiment 2
Q93100_T702	Mock_24h	Mock_24h.2	379277.058120917	3	1	0	FALSE	0	Experiment 2
Q93100_T702	Mock_24h	Mock_24h.3	468081.12077604	3	1	0	FALSE	0	Experiment 2
Q93100_T702	OmicronBA1_10h	OmicronBA1_10h.1	462352.754614287	3	1	0	FALSE	0	Experiment 2
Q93100_T702	OmicronBA1_10h	OmicronBA1_10h.2	469119.291822107	3	1	0	FALSE	0	Experiment 2
Q93100_T702	OmicronBA1_10h	OmicronBA1_10h.3	396260.676597254	3	1	0	FALSE	0	Experiment 2
Q93100_T702	OmicronBA1_24h	OmicronBA1_24h.1	397358.372280185	3	1	0	FALSE	0	Experiment 2
Q93100_T702	OmicronBA1_24h	OmicronBA1_24h.2	443023.426059736	3	1	0	FALSE	0	Experiment 2
Q93100_T702	OmicronBA1_24h	OmicronBA1_24h.3	516244.275032017	3	1	0	FALSE	0	Experiment 2
Q93100_T702	VIC_10h	VIC_10h.1	478747.479390203	3	1	0	FALSE	0	Experiment 2
Q93100_T702	VIC_10h	VIC_10h.2	486308.475515101	3	1	0	FALSE	0	Experiment 2
Q93100_T702	VIC_10h	VIC_10h.3	488229.825247671	3	1	0	FALSE	0	Experiment 2
Q93100_T702	VIC_24h	VIC_24h.1	274013.980733786	3	1	0	FALSE	0	Experiment 2
Q93100_T702	VIC_24h	VIC_24h.2	556877.637717393	3	1	0	FALSE	0	Experiment 2
Q93100_T702	VIC_24h	VIC_24h.3	450996.519495241	3	1	0	FALSE	0	Experiment 2
Q93100_T702;Q93100_S704	Alpha_10h	Alpha_10h.1	17613.2441107458	3	1	0	FALSE	0	Experiment 2
Q93100_T702;Q93100_S704	Alpha_10h	Alpha_10h.2	34852.3192354962	3	1	0	FALSE	0	Experiment 2
Q93100_T702;Q93100_S704	Alpha_10h	Alpha_10h.3	30406.2941863412	3	1	0	FALSE	0	Experiment 2
Q93100_T702;Q93100_S704	Alpha_24h	Alpha_24h.1	11329.8758588627	3	1	0	FALSE	0	Experiment 2
Q93100_T702;Q93100_S704	Alpha_24h	Alpha_24h.2	11291.8583606041	3	1	0	FALSE	0	Experiment 2
Q93100_T702;Q93100_S704	Alpha_24h	Alpha_24h.3	29165.3718047136	3	1	0	FALSE	0	Experiment 2
Q93100_T702;Q93100_S704	Delta_10h	Delta_10h.1	26149.093646924	3	1	0	FALSE	0	Experiment 2
Q93100_T702;Q93100_S704	Delta_10h	Delta_10h.2	28531.6526283155	3	1	0	FALSE	0	Experiment 2
Q93100_T702;Q93100_S704	Delta_10h	Delta_10h.3	9336.91833173113	3	1	0	FALSE	0	Experiment 2
Q93100_T702;Q93100_S704	Delta_24h	Delta_24h.1	22907.9213141208	3	1	0	FALSE	0	Experiment 2
Q93100_T702;Q93100_S704	Delta_24h	Delta_24h.2	36266.4106371229	3	1	0	FALSE	0	Experiment 2
Q93100_T702;Q93100_S704	Delta_24h	Delta_24h.3	26620.8051627342	3	1	0	FALSE	0	Experiment 2
Q93100_T702;Q93100_S704	IC19_10h	IC19_10h.1	14808.8696294262	3	1	0	FALSE	0	Experiment 2
Q93100_T702;Q93100_S704	IC19_10h	IC19_10h.2	11497.0514664417	3	1	0	FALSE	0	Experiment 2
Q93100_T702;Q93100_S704	IC19_10h	IC19_10h.3	26652.3053783978	3	1	0	FALSE	0	Experiment 2
Q93100_T702;Q93100_S704	IC19_24h	IC19_24h.1	68549.595120319	3	1	0	FALSE	0	Experiment 2
Q93100_T702;Q93100_S704	IC19_24h	IC19_24h.2	49597.309298116	3	1	0	FALSE	0	Experiment 2
Q93100_T702;Q93100_S704	IC19_24h	IC19_24h.3	18113.382721871	3	1	0	FALSE	0	Experiment 2
Q93100_T702;Q93100_S704	Mock_10h	Mock_10h.1	22449.8410072636	3	1	0	FALSE	0	Experiment 2
Q93100_T702;Q93100_S704	Mock_10h	Mock_10h.2	10750.4073644578	3	1	0	FALSE	0	Experiment 2
Q93100_T702;Q93100_S704	Mock_10h	Mock_10h.3	37262.1691127852	3	1	0	FALSE	0	Experiment 2
Q93100_T702;Q93100_S704	Mock_24h	Mock_24h.1	26296.6934601606	3	1	0	FALSE	0	Experiment 2
Q93100_T702;Q93100_S704	Mock_24h	Mock_24h.2	19691.4226649223	3	1	0	FALSE	0	Experiment 2
Q93100_T702;Q93100_S704	Mock_24h	Mock_24h.3	44149.8831685342	3	1	0	FALSE	0	Experiment 2
Q93100_T702;Q93100_S704	OmicronBA1_10h	OmicronBA1_10h.1	24645.5400265752	3	1	0	FALSE	0	Experiment 2
Q93100_T702;Q93100_S704	OmicronBA1_10h	OmicronBA1_10h.2	20046.8765453841	3	1	0	FALSE	0	Experiment 2
Q93100_T702;Q93100_S704	OmicronBA1_10h	OmicronBA1_10h.3	24925.2518067777	3	1	0	FALSE	0	Experiment 2
Q93100_T702;Q93100_S704	OmicronBA1_24h	OmicronBA1_24h.1	24856.2108805929	3	1	0	FALSE	0	Experiment 2
Q93100_T702;Q93100_S704	OmicronBA1_24h	OmicronBA1_24h.2	24980.7229571333	3	1	0	FALSE	0	Experiment 2
Q93100_T702;Q93100_S704	OmicronBA1_24h	OmicronBA1_24h.3	26288.9313542656	3	1	0	FALSE	0	Experiment 2
Q93100_T702;Q93100_S704	VIC_10h	VIC_10h.1	21157.0304682654	3	1	0	FALSE	0	Experiment 2
Q93100_T702;Q93100_S704	VIC_10h	VIC_10h.2	19259.9603936133	3	1	0	FALSE	0	Experiment 2
Q93100_T702;Q93100_S704	VIC_10h	VIC_10h.3	13179.9118745257	3	1	0	FALSE	0	Experiment 2
Q93100_T702;Q93100_S704	VIC_24h	VIC_24h.1	8443.33803795012	3	1	0	FALSE	0	Experiment 2
Q93100_T702;Q93100_S704	VIC_24h	VIC_24h.2	53638.5095687347	3	1	0	FALSE	0	Experiment 2
Q93100_T702;Q93100_S704	VIC_24h	VIC_24h.3	27062.6512177415	3	1	0	FALSE	0	Experiment 2
Q969E4_S121	Alpha_10h	Alpha_10h.1	8653.53972171265	9	3	0	FALSE	0	Experiment 2
Q969E4_S121	Alpha_10h	Alpha_10h.2	10180.629971012	9	3	0	FALSE	0	Experiment 2
Q969E4_S121	Alpha_10h	Alpha_10h.3	11878.1273656383	9	3	0	FALSE	0	Experiment 2
Q969E4_S121	Alpha_24h	Alpha_24h.1	11401.805758898	9	3	0	FALSE	0	Experiment 2
Q969E4_S121	Alpha_24h	Alpha_24h.2	11857.9284972597	9	3	0	FALSE	0	Experiment 2
Q969E4_S121	Alpha_24h	Alpha_24h.3	11793.8573359333	9	3	0	FALSE	0	Experiment 2
Q969E4_S121	Delta_10h	Delta_10h.1	10833.0233478598	9	3	0	FALSE	0	Experiment 2
Q969E4_S121	Delta_10h	Delta_10h.2	11464.3347256758	9	3	0	FALSE	0	Experiment 2
Q969E4_S121	Delta_10h	Delta_10h.3	11254.1890337723	9	3	0	FALSE	0	Experiment 2
Q969E4_S121	Delta_24h	Delta_24h.1	9690.99482313756	9	3	0	FALSE	0	Experiment 2
Q969E4_S121	Delta_24h	Delta_24h.2	7818.40915025782	9	3	0	FALSE	0	Experiment 2
Q969E4_S121	Delta_24h	Delta_24h.3	8985.27615411024	9	3	0	FALSE	0	Experiment 2
Q969E4_S121	IC19_10h	IC19_10h.1	11101.498634122	9	3	0	FALSE	0	Experiment 2
Q969E4_S121	IC19_10h	IC19_10h.2	14351.0211066534	9	3	0	FALSE	0	Experiment 2
Q969E4_S121	IC19_10h	IC19_10h.3	12881.8343070052	9	3	0	FALSE	0	Experiment 2
Q969E4_S121	IC19_24h	IC19_24h.1	9946.10413351855	9	3	0	FALSE	0	Experiment 2
Q969E4_S121	IC19_24h	IC19_24h.2	16131.3795730137	9	3	0	FALSE	0	Experiment 2
Q969E4_S121	IC19_24h	IC19_24h.3	9658.13839161493	9	3	0	FALSE	0	Experiment 2
Q969E4_S121	Mock_10h	Mock_10h.1	16359.2482980962	9	2	0.333333333333333	FALSE	0	Experiment 2
Q969E4_S121	Mock_10h	Mock_10h.2	8870.48050768386	9	3	0	FALSE	0	Experiment 2
Q969E4_S121	Mock_10h	Mock_10h.3	15925.8971033736	9	3	0	FALSE	0	Experiment 2
Q969E4_S121	Mock_24h	Mock_24h.1	16794.9115634686	9	3	0	FALSE	0	Experiment 2
Q969E4_S121	Mock_24h	Mock_24h.2	20551.6013036855	9	3	0	FALSE	0	Experiment 2
Q969E4_S121	Mock_24h	Mock_24h.3	9284.45928080717	9	3	0	FALSE	0	Experiment 2
Q969E4_S121	OmicronBA1_10h	OmicronBA1_10h.1	16301.3076600236	9	3	0	FALSE	0	Experiment 2
Q969E4_S121	OmicronBA1_10h	OmicronBA1_10h.2	15930.7017853294	9	3	0	FALSE	0	Experiment 2
Q969E4_S121	OmicronBA1_10h	OmicronBA1_10h.3	12353.6358978617	9	3	0	FALSE	0	Experiment 2
Q969E4_S121	OmicronBA1_24h	OmicronBA1_24h.1	11368.7701734017	9	3	0	FALSE	0	Experiment 2
Q969E4_S121	OmicronBA1_24h	OmicronBA1_24h.2	12612.8583429308	9	3	0	FALSE	0	Experiment 2
Q969E4_S121	OmicronBA1_24h	OmicronBA1_24h.3	13578.5964047295	9	3	0	FALSE	0	Experiment 2
Q969E4_S121	VIC_10h	VIC_10h.1	8952.99517006715	9	3	0	FALSE	0	Experiment 2
Q969E4_S121	VIC_10h	VIC_10h.2	9163.30609687937	9	3	0	FALSE	0	Experiment 2
Q969E4_S121	VIC_10h	VIC_10h.3	8791.95308436475	9	3	0	FALSE	0	Experiment 2
Q969E4_S121	VIC_24h	VIC_24h.1	12317.7116861997	9	3	0	FALSE	0	Experiment 2
Q969E4_S121	VIC_24h	VIC_24h.2	8228.58765599046	9	3	0	FALSE	0	Experiment 2
Q969E4_S121	VIC_24h	VIC_24h.3	13092.7789306663	9	3	0	FALSE	0	Experiment 2
Q969E4_S121;Q969E4_S125	Alpha_10h	Alpha_10h.1	8202.68434768137	9	3	0	FALSE	0	Experiment 2
Q969E4_S121;Q969E4_S125	Alpha_10h	Alpha_10h.2	13392.0616283248	9	3	0	FALSE	0	Experiment 2
Q969E4_S121;Q969E4_S125	Alpha_10h	Alpha_10h.3	11442.7054453505	9	3	0	FALSE	0	Experiment 2
Q969E4_S121;Q969E4_S125	Alpha_24h	Alpha_24h.1	3585.9141461273	9	3	0	FALSE	0	Experiment 2
Q969E4_S121;Q969E4_S125	Alpha_24h	Alpha_24h.2	5400.83089863573	9	3	0	FALSE	0	Experiment 2
Q969E4_S121;Q969E4_S125	Alpha_24h	Alpha_24h.3	8419.75631651282	9	3	0	FALSE	0	Experiment 2
Q969E4_S121;Q969E4_S125	Delta_10h	Delta_10h.1	6933.88343606702	9	3	0	FALSE	0	Experiment 2
Q969E4_S121;Q969E4_S125	Delta_10h	Delta_10h.2	7480.94106424337	9	3	0	FALSE	0	Experiment 2
Q969E4_S121;Q969E4_S125	Delta_10h	Delta_10h.3	5209.11804488063	9	3	0	FALSE	0	Experiment 2
Q969E4_S121;Q969E4_S125	Delta_24h	Delta_24h.1	4612.30999255644	9	3	0	FALSE	0	Experiment 2
Q969E4_S121;Q969E4_S125	Delta_24h	Delta_24h.2	6850.483105992	9	3	0	FALSE	0	Experiment 2
Q969E4_S121;Q969E4_S125	Delta_24h	Delta_24h.3	3448.35455940143	9	3	0	FALSE	0	Experiment 2
Q969E4_S121;Q969E4_S125	IC19_10h	IC19_10h.1	7329.63233631529	9	3	0	FALSE	0	Experiment 2
Q969E4_S121;Q969E4_S125	IC19_10h	IC19_10h.2	8401.54401558466	9	3	0	FALSE	0	Experiment 2
Q969E4_S121;Q969E4_S125	IC19_10h	IC19_10h.3	5591.50252057199	9	3	0	FALSE	0	Experiment 2
Q969E4_S121;Q969E4_S125	IC19_24h	IC19_24h.1	31891.9917027844	9	3	0	FALSE	0	Experiment 2
Q969E4_S121;Q969E4_S125	IC19_24h	IC19_24h.2	28736.4266003577	9	3	0	FALSE	0	Experiment 2
Q969E4_S121;Q969E4_S125	IC19_24h	IC19_24h.3	5686.70573140884	9	3	0	FALSE	0	Experiment 2
Q969E4_S121;Q969E4_S125	Mock_10h	Mock_10h.1	6145.27553213015	9	2	0.333333333333333	FALSE	0	Experiment 2
Q969E4_S121;Q969E4_S125	Mock_10h	Mock_10h.2	1565.31395548714	9	3	0	FALSE	0	Experiment 2
Q969E4_S121;Q969E4_S125	Mock_10h	Mock_10h.3	11207.5016420032	9	3	0	FALSE	0	Experiment 2
Q969E4_S121;Q969E4_S125	Mock_24h	Mock_24h.1	8484.94226444786	9	3	0	FALSE	0	Experiment 2
Q969E4_S121;Q969E4_S125	Mock_24h	Mock_24h.2	13145.5826799069	9	3	0	FALSE	0	Experiment 2
Q969E4_S121;Q969E4_S125	Mock_24h	Mock_24h.3	36552.9869974439	9	3	0	FALSE	0	Experiment 2
Q969E4_S121;Q969E4_S125	OmicronBA1_10h	OmicronBA1_10h.1	16863.8564613999	9	3	0	FALSE	0	Experiment 2
Q969E4_S121;Q969E4_S125	OmicronBA1_10h	OmicronBA1_10h.2	6453.98903679601	9	3	0	FALSE	0	Experiment 2
Q969E4_S121;Q969E4_S125	OmicronBA1_10h	OmicronBA1_10h.3	9361.90063471103	9	3	0	FALSE	0	Experiment 2
Q969E4_S121;Q969E4_S125	OmicronBA1_24h	OmicronBA1_24h.1	8566.01019832789	9	3	0	FALSE	0	Experiment 2
Q969E4_S121;Q969E4_S125	OmicronBA1_24h	OmicronBA1_24h.2	15413.1045476085	9	3	0	FALSE	0	Experiment 2
Q969E4_S121;Q969E4_S125	OmicronBA1_24h	OmicronBA1_24h.3	11221.2261472958	9	3	0	FALSE	0	Experiment 2
Q969E4_S121;Q969E4_S125	VIC_10h	VIC_10h.1	5382.13166139582	9	3	0	FALSE	0	Experiment 2
Q969E4_S121;Q969E4_S125	VIC_10h	VIC_10h.2	4709.59098050575	9	3	0	FALSE	0	Experiment 2
Q969E4_S121;Q969E4_S125	VIC_10h	VIC_10h.3	3466.77944525448	9	3	0	FALSE	0	Experiment 2
Q969E4_S121;Q969E4_S125	VIC_24h	VIC_24h.1	11613.0779821632	9	3	0	FALSE	0	Experiment 2
Q969E4_S121;Q969E4_S125	VIC_24h	VIC_24h.2	24495.2144224856	9	3	0	FALSE	0	Experiment 2
Q969E4_S121;Q969E4_S125	VIC_24h	VIC_24h.3	15278.5313742708	9	3	0	FALSE	0	Experiment 2
Q969E4_S125	Alpha_10h	Alpha_10h.1	14020.5832721845	9	3	0	FALSE	0	Experiment 2
Q969E4_S125	Alpha_10h	Alpha_10h.2	14852.6094330272	9	3	0	FALSE	0	Experiment 2
Q969E4_S125	Alpha_10h	Alpha_10h.3	15643.30346198	9	3	0	FALSE	0	Experiment 2
Q969E4_S125	Alpha_24h	Alpha_24h.1	17664.7039316736	9	3	0	FALSE	0	Experiment 2
Q969E4_S125	Alpha_24h	Alpha_24h.2	16894.6189513754	9	3	0	FALSE	0	Experiment 2
Q969E4_S125	Alpha_24h	Alpha_24h.3	16726.7898186965	9	3	0	FALSE	0	Experiment 2
Q969E4_S125	Delta_10h	Delta_10h.1	18043.0901104066	9	3	0	FALSE	0	Experiment 2
Q969E4_S125	Delta_10h	Delta_10h.2	16512.289497125	9	3	0	FALSE	0	Experiment 2
Q969E4_S125	Delta_10h	Delta_10h.3	17307.1214670631	9	3	0	FALSE	0	Experiment 2
Q969E4_S125	Delta_24h	Delta_24h.1	25529.8465119213	9	3	0	FALSE	0	Experiment 2
Q969E4_S125	Delta_24h	Delta_24h.2	26884.0389043487	9	3	0	FALSE	0	Experiment 2
Q969E4_S125	Delta_24h	Delta_24h.3	23397.7731726825	9	3	0	FALSE	0	Experiment 2
Q969E4_S125	IC19_10h	IC19_10h.1	17918.2392309486	9	3	0	FALSE	0	Experiment 2
Q969E4_S125	IC19_10h	IC19_10h.2	16814.7526250607	9	3	0	FALSE	0	Experiment 2
Q969E4_S125	IC19_10h	IC19_10h.3	18739.6288360523	9	3	0	FALSE	0	Experiment 2
Q969E4_S125	IC19_24h	IC19_24h.1	20994.8909170762	9	3	0	FALSE	0	Experiment 2
Q969E4_S125	IC19_24h	IC19_24h.2	24969.0039284367	9	3	0	FALSE	0	Experiment 2
Q969E4_S125	IC19_24h	IC19_24h.3	20415.1228983167	9	3	0	FALSE	0	Experiment 2
Q969E4_S125	Mock_10h	Mock_10h.1	3216.12994597225	9	3	0	FALSE	0	Experiment 2
Q969E4_S125	Mock_10h	Mock_10h.2	17631.7615383853	9	3	0	FALSE	0	Experiment 2
Q969E4_S125	Mock_10h	Mock_10h.3	19896.7501182637	9	3	0	FALSE	0	Experiment 2
Q969E4_S125	Mock_24h	Mock_24h.1	19384.706142353	9	3	0	FALSE	0	Experiment 2
Q969E4_S125	Mock_24h	Mock_24h.2	18560.2173413212	9	3	0	FALSE	0	Experiment 2
Q969E4_S125	Mock_24h	Mock_24h.3	15937.2759620905	9	3	0	FALSE	0	Experiment 2
Q969E4_S125	OmicronBA1_10h	OmicronBA1_10h.1	17537.0852199213	9	3	0	FALSE	0	Experiment 2
Q969E4_S125	OmicronBA1_10h	OmicronBA1_10h.2	21955.455717123	9	3	0	FALSE	0	Experiment 2
Q969E4_S125	OmicronBA1_10h	OmicronBA1_10h.3	18785.7450520145	9	3	0	FALSE	0	Experiment 2
Q969E4_S125	OmicronBA1_24h	OmicronBA1_24h.1	16715.6103439276	9	3	0	FALSE	0	Experiment 2
Q969E4_S125	OmicronBA1_24h	OmicronBA1_24h.2	18731.8584434751	9	3	0	FALSE	0	Experiment 2
Q969E4_S125	OmicronBA1_24h	OmicronBA1_24h.3	19010.9698972609	9	3	0	FALSE	0	Experiment 2
Q969E4_S125	VIC_10h	VIC_10h.1	19310.2085680449	9	3	0	FALSE	0	Experiment 2
Q969E4_S125	VIC_10h	VIC_10h.2	17480.0404887336	9	3	0	FALSE	0	Experiment 2
Q969E4_S125	VIC_10h	VIC_10h.3	14885.7054268733	9	3	0	FALSE	0	Experiment 2
Q969E4_S125	VIC_24h	VIC_24h.1	24157.2343190363	9	3	0	FALSE	0	Experiment 2
Q969E4_S125	VIC_24h	VIC_24h.2	17324.2507996429	9	3	0	FALSE	0	Experiment 2
Q969E4_S125	VIC_24h	VIC_24h.3	21018.4094258514	9	3	0	FALSE	0	Experiment 2
Q969E4_S65	Alpha_10h	Alpha_10h.1	205354.451141709	9	3	0	FALSE	0	Experiment 2
Q969E4_S65	Alpha_10h	Alpha_10h.2	195756.89307219	9	3	0	FALSE	0	Experiment 2
Q969E4_S65	Alpha_10h	Alpha_10h.3	225966.982463352	9	3	0	FALSE	0	Experiment 2
Q969E4_S65	Alpha_24h	Alpha_24h.1	209688.437991268	9	3	0	FALSE	0	Experiment 2
Q969E4_S65	Alpha_24h	Alpha_24h.2	237602.749437072	9	3	0	FALSE	0	Experiment 2
Q969E4_S65	Alpha_24h	Alpha_24h.3	230733.680993002	9	3	0	FALSE	0	Experiment 2
Q969E4_S65	Delta_10h	Delta_10h.1	254678.124242382	9	3	0	FALSE	0	Experiment 2
Q969E4_S65	Delta_10h	Delta_10h.2	199404.792577656	9	3	0	FALSE	0	Experiment 2
Q969E4_S65	Delta_10h	Delta_10h.3	187035.370510777	9	3	0	FALSE	0	Experiment 2
Q969E4_S65	Delta_24h	Delta_24h.1	280223.609009196	9	3	0	FALSE	0	Experiment 2
Q969E4_S65	Delta_24h	Delta_24h.2	257801.442235098	9	3	0	FALSE	0	Experiment 2
Q969E4_S65	Delta_24h	Delta_24h.3	206422.167338353	9	3	0	FALSE	0	Experiment 2
Q969E4_S65	IC19_10h	IC19_10h.1	211191.765219864	9	3	0	FALSE	0	Experiment 2
Q969E4_S65	IC19_10h	IC19_10h.2	184958.067634007	9	3	0	FALSE	0	Experiment 2
Q969E4_S65	IC19_10h	IC19_10h.3	206267.842941205	9	3	0	FALSE	0	Experiment 2
Q969E4_S65	IC19_24h	IC19_24h.1	421691.029399414	9	3	0	FALSE	0	Experiment 2
Q969E4_S65	IC19_24h	IC19_24h.2	443812.232561706	9	3	0	FALSE	0	Experiment 2
Q969E4_S65	IC19_24h	IC19_24h.3	234890.659936497	9	3	0	FALSE	0	Experiment 2
Q969E4_S65	Mock_10h	Mock_10h.1	4176.62588679165	9	2	0.333333333333333	FALSE	0	Experiment 2
Q969E4_S65	Mock_10h	Mock_10h.2	266057.398297214	9	3	0	FALSE	0	Experiment 2
Q969E4_S65	Mock_10h	Mock_10h.3	254461.267623921	9	3	0	FALSE	0	Experiment 2
Q969E4_S65	Mock_24h	Mock_24h.1	180509.173476133	9	3	0	FALSE	0	Experiment 2
Q969E4_S65	Mock_24h	Mock_24h.2	247847.686776454	9	3	0	FALSE	0	Experiment 2
Q969E4_S65	Mock_24h	Mock_24h.3	295676.0217528	9	3	0	FALSE	0	Experiment 2
Q969E4_S65	OmicronBA1_10h	OmicronBA1_10h.1	210314.209008306	9	3	0	FALSE	0	Experiment 2
Q969E4_S65	OmicronBA1_10h	OmicronBA1_10h.2	230637.14958646	9	3	0	FALSE	0	Experiment 2
Q969E4_S65	OmicronBA1_10h	OmicronBA1_10h.3	246607.548140812	9	3	0	FALSE	0	Experiment 2
Q969E4_S65	OmicronBA1_24h	OmicronBA1_24h.1	208330.185023092	9	3	0	FALSE	0	Experiment 2
Q969E4_S65	OmicronBA1_24h	OmicronBA1_24h.2	202623.050587884	9	3	0	FALSE	0	Experiment 2
Q969E4_S65	OmicronBA1_24h	OmicronBA1_24h.3	222987.772256783	9	3	0	FALSE	0	Experiment 2
Q969E4_S65	VIC_10h	VIC_10h.1	229143.164137605	9	3	0	FALSE	0	Experiment 2
Q969E4_S65	VIC_10h	VIC_10h.2	200210.294721693	9	3	0	FALSE	0	Experiment 2
Q969E4_S65	VIC_10h	VIC_10h.3	182680.048142725	9	3	0	FALSE	0	Experiment 2
Q969E4_S65	VIC_24h	VIC_24h.1	245534.682427171	9	3	0	FALSE	0	Experiment 2
Q969E4_S65	VIC_24h	VIC_24h.2	330199.432510669	9	3	0	FALSE	0	Experiment 2
Q969E4_S65	VIC_24h	VIC_24h.3	283352.445443244	9	3	0	FALSE	0	Experiment 2
Q969E4_T118	Alpha_10h	Alpha_10h.1	2554.97246330758	6	2	0	FALSE	0	Experiment 2
Q969E4_T118	Alpha_10h	Alpha_10h.2	3312.92906230836	6	1	0.5	TRUE	0	Experiment 2
Q969E4_T118	Alpha_10h	Alpha_10h.3	1251.14968633596	6	2	0	FALSE	0	Experiment 2
Q969E4_T118	Alpha_24h	Alpha_24h.1	4731.16777383843	6	2	0	FALSE	0	Experiment 2
Q969E4_T118	Alpha_24h	Alpha_24h.2	4225.57993916942	6	1	0.5	TRUE	0	Experiment 2
Q969E4_T118	Alpha_24h	Alpha_24h.3	4669.17894080391	6	2	0	FALSE	0	Experiment 2
Q969E4_T118	Delta_10h	Delta_10h.1	755.471432978508	6	2	0	FALSE	0	Experiment 2
Q969E4_T118	Delta_10h	Delta_10h.2	2320.01194001531	6	2	0	FALSE	0	Experiment 2
Q969E4_T118	Delta_10h	Delta_10h.3	1643.81570363068	6	2	0	FALSE	0	Experiment 2
Q969E4_T118	Delta_24h	Delta_24h.1	3514.61924920043	6	1	0.5	TRUE	0	Experiment 2
Q969E4_T118	Delta_24h	Delta_24h.2	2472.26273147663	6	1	0.5	TRUE	0	Experiment 2
Q969E4_T118	Delta_24h	Delta_24h.3	3883.46841278738	6	2	0	FALSE	0	Experiment 2
Q969E4_T118	IC19_10h	IC19_10h.1	4482.01048982653	6	2	0	FALSE	0	Experiment 2
Q969E4_T118	IC19_10h	IC19_10h.2	2587.01502816329	6	2	0	FALSE	0	Experiment 2
Q969E4_T118	IC19_10h	IC19_10h.3	3975.78312445499	6	2	0	FALSE	0	Experiment 2
Q969E4_T118	IC19_24h	IC19_24h.1	3673.86721583952	6	1	0.5	TRUE	0	Experiment 2
Q969E4_T118	IC19_24h	IC19_24h.2	2855.66171813062	6	2	0	FALSE	0	Experiment 2
Q969E4_T118	IC19_24h	IC19_24h.3	7122.78905994494	6	2	0	FALSE	0	Experiment 2
Q969E4_T118	Mock_10h	Mock_10h.1	905.510304688927	6	1	0.5	TRUE	0	Experiment 2
Q969E4_T118	Mock_10h	Mock_10h.2	4478.90246908812	6	1	0.5	TRUE	0	Experiment 2
Q969E4_T118	Mock_10h	Mock_10h.3	4134.56646003156	6	2	0	FALSE	0	Experiment 2
Q969E4_T118	Mock_24h	Mock_24h.1	4237.32024280704	6	2	0	FALSE	0	Experiment 2
Q969E4_T118	Mock_24h	Mock_24h.2	4632.28800527262	6	2	0	FALSE	0	Experiment 2
Q969E4_T118	Mock_24h	Mock_24h.3	3348.80213679347	6	1	0.5	TRUE	0	Experiment 2
Q969E4_T118	OmicronBA1_10h	OmicronBA1_10h.1	3327.87906271526	6	2	0	FALSE	0	Experiment 2
Q969E4_T118	OmicronBA1_10h	OmicronBA1_10h.2	5034.80077358489	6	2	0	FALSE	0	Experiment 2
Q969E4_T118	OmicronBA1_10h	OmicronBA1_10h.3	2346.68628480922	6	2	0	FALSE	0	Experiment 2
Q969E4_T118	OmicronBA1_24h	OmicronBA1_24h.1	5308.69251009212	6	2	0	FALSE	0	Experiment 2
Q969E4_T118	OmicronBA1_24h	OmicronBA1_24h.2	5086.53328305687	6	2	0	FALSE	0	Experiment 2
Q969E4_T118	OmicronBA1_24h	OmicronBA1_24h.3	4033.7750222899	6	2	0	FALSE	0	Experiment 2
Q969E4_T118	VIC_10h	VIC_10h.1	3039.64663832354	6	2	0	FALSE	0	Experiment 2
Q969E4_T118	VIC_10h	VIC_10h.2	3106.10347337089	6	2	0	FALSE	0	Experiment 2
Q969E4_T118	VIC_10h	VIC_10h.3	2832.59940595174	6	1	0.5	TRUE	0	Experiment 2
Q969E4_T118	VIC_24h	VIC_24h.1	5234.28380592865	6	2	0	FALSE	0	Experiment 2
Q969E4_T118	VIC_24h	VIC_24h.2	3682.18159994585	6	1	0.5	TRUE	0	Experiment 2
Q969E4_T118	VIC_24h	VIC_24h.3	4807.96164610296	6	2	0	FALSE	0	Experiment 2
Q969F9_S462	Alpha_10h	Alpha_10h.1	759.023190903321	3	1	0	FALSE	0	Experiment 2
Q969F9_S462	Alpha_10h	Alpha_10h.2	677.848863138018	3	1	0	FALSE	0	Experiment 2
Q969F9_S462	Alpha_10h	Alpha_10h.3	1658.06146999144	3	1	0	FALSE	0	Experiment 2
Q969F9_S462	Alpha_24h	Alpha_24h.1	259.917323920226	3	1	0	FALSE	0	Experiment 2
Q969F9_S462	Alpha_24h	Alpha_24h.3	319.140193647637	3	1	0	FALSE	0	Experiment 2
Q969F9_S462	Delta_10h	Delta_10h.1	1117.65704926795	3	1	0	FALSE	0	Experiment 2
Q969F9_S462	Delta_10h	Delta_10h.2	3592.73468681734	3	1	0	FALSE	0	Experiment 2
Q969F9_S462	Delta_10h	Delta_10h.3	1477.39228649881	3	1	0	FALSE	0	Experiment 2
Q969F9_S462	IC19_10h	IC19_10h.1	1426.74365776135	3	1	0	FALSE	0	Experiment 2
Q969F9_S462	IC19_10h	IC19_10h.2	2222.38281001955	3	1	0	FALSE	0	Experiment 2
Q969F9_S462	IC19_10h	IC19_10h.3	1559.36225208082	3	1	0	FALSE	0	Experiment 2
Q969F9_S462	IC19_24h	IC19_24h.1	2200.78472146625	3	1	0	FALSE	0	Experiment 2
Q969F9_S462	IC19_24h	IC19_24h.2	5276.17279976354	3	1	0	FALSE	0	Experiment 2
Q969F9_S462	Mock_10h	Mock_10h.1	2676.3519710186	3	1	0	FALSE	0	Experiment 2
Q969F9_S462	Mock_10h	Mock_10h.2	849.86810583292	3	1	0	FALSE	0	Experiment 2
Q969F9_S462	Mock_10h	Mock_10h.3	5284.0496667557	3	1	0	FALSE	0	Experiment 2
Q969F9_S462	Mock_24h	Mock_24h.1	2167.25642221405	3	1	0	FALSE	0	Experiment 2
Q969F9_S462	Mock_24h	Mock_24h.2	2501.73500087007	3	1	0	FALSE	0	Experiment 2
Q969F9_S462	Mock_24h	Mock_24h.3	2647.49683794948	3	1	0	FALSE	0	Experiment 2
Q969F9_S462	OmicronBA1_10h	OmicronBA1_10h.1	1473.85901788645	3	1	0	FALSE	0	Experiment 2
Q969F9_S462	OmicronBA1_10h	OmicronBA1_10h.2	1918.1360274861	3	1	0	FALSE	0	Experiment 2
Q969F9_S462	OmicronBA1_10h	OmicronBA1_10h.3	1813.23933160997	3	1	0	FALSE	0	Experiment 2
Q969F9_S462	OmicronBA1_24h	OmicronBA1_24h.2	640.890758107448	3	1	0	FALSE	0	Experiment 2
Q969F9_S462	OmicronBA1_24h	OmicronBA1_24h.3	649.123308990726	3	1	0	FALSE	0	Experiment 2
Q969F9_S462	VIC_10h	VIC_10h.1	1368.50422937051	3	1	0	FALSE	0	Experiment 2
Q969F9_S462	VIC_10h	VIC_10h.2	1755.44555866546	3	1	0	FALSE	0	Experiment 2
Q969F9_S462	VIC_10h	VIC_10h.3	2415.98733190797	3	1	0	FALSE	0	Experiment 2
Q969F9_S462	VIC_24h	VIC_24h.2	586.240427572814	3	1	0	FALSE	0	Experiment 2
Q969F9_S462	VIC_24h	VIC_24h.3	905.166025632756	3	1	0	FALSE	0	Experiment 2
Q969G3_S314	Alpha_10h	Alpha_10h.1	34190.663307522	6	2	0	FALSE	0	Experiment 2
Q969G3_S314	Alpha_10h	Alpha_10h.2	8584.34735589153	6	2	0	FALSE	0	Experiment 2
Q969G3_S314	Alpha_10h	Alpha_10h.3	23442.0385028239	6	2	0	FALSE	0	Experiment 2
Q969G3_S314	Alpha_24h	Alpha_24h.1	50287.3753002553	6	2	0	FALSE	0	Experiment 2
Q969G3_S314	Alpha_24h	Alpha_24h.2	67061.7024407502	6	2	0	FALSE	0	Experiment 2
Q969G3_S314	Alpha_24h	Alpha_24h.3	57034.6614807062	6	2	0	FALSE	0	Experiment 2
Q969G3_S314	Delta_10h	Delta_10h.1	30511.2167299823	6	2	0	FALSE	0	Experiment 2
Q969G3_S314	Delta_10h	Delta_10h.2	26320.6852465536	6	2	0	FALSE	0	Experiment 2
Q969G3_S314	Delta_10h	Delta_10h.3	33678.6564689962	6	2	0	FALSE	0	Experiment 2
Q969G3_S314	Delta_24h	Delta_24h.1	97761.2346907755	6	2	0	FALSE	0	Experiment 2
Q969G3_S314	Delta_24h	Delta_24h.2	88169.3838086565	6	2	0	FALSE	0	Experiment 2
Q969G3_S314	Delta_24h	Delta_24h.3	101841.689779502	6	2	0	FALSE	0	Experiment 2
Q969G3_S314	IC19_10h	IC19_10h.1	41858.5698751191	6	2	0	FALSE	0	Experiment 2
Q969G3_S314	IC19_10h	IC19_10h.2	44219.3953278636	6	2	0	FALSE	0	Experiment 2
Q969G3_S314	IC19_10h	IC19_10h.3	28625.7042216042	6	2	0	FALSE	0	Experiment 2
Q969G3_S314	IC19_24h	IC19_24h.1	5709.95687839775	6	2	0	FALSE	0	Experiment 2
Q969G3_S314	IC19_24h	IC19_24h.2	18524.9607787623	6	2	0	FALSE	0	Experiment 2
Q969G3_S314	IC19_24h	IC19_24h.3	85332.4830148792	6	2	0	FALSE	0	Experiment 2
Q969G3_S314	Mock_10h	Mock_10h.1	31198.6854245805	6	2	0	FALSE	0	Experiment 2
Q969G3_S314	Mock_10h	Mock_10h.2	40837.4284291389	6	2	0	FALSE	0	Experiment 2
Q969G3_S314	Mock_10h	Mock_10h.3	45516.3325749236	6	2	0	FALSE	0	Experiment 2
Q969G3_S314	Mock_24h	Mock_24h.1	31053.5254294838	6	2	0	FALSE	0	Experiment 2
Q969G3_S314	Mock_24h	Mock_24h.2	34502.0109082126	6	2	0	FALSE	0	Experiment 2
Q969G3_S314	Mock_24h	Mock_24h.3	14120.8040792014	6	2	0	FALSE	0	Experiment 2
Q969G3_S314	OmicronBA1_10h	OmicronBA1_10h.1	24718.3134310133	6	2	0	FALSE	0	Experiment 2
Q969G3_S314	OmicronBA1_10h	OmicronBA1_10h.2	37807.6374141214	6	2	0	FALSE	0	Experiment 2
Q969G3_S314	OmicronBA1_10h	OmicronBA1_10h.3	39850.6287893782	6	2	0	FALSE	0	Experiment 2
Q969G3_S314	OmicronBA1_24h	OmicronBA1_24h.1	30153.3157376424	6	2	0	FALSE	0	Experiment 2
Q969G3_S314	OmicronBA1_24h	OmicronBA1_24h.2	21504.8493847686	6	2	0	FALSE	0	Experiment 2
Q969G3_S314	OmicronBA1_24h	OmicronBA1_24h.3	26208.66829421	6	2	0	FALSE	0	Experiment 2
Q969G3_S314	VIC_10h	VIC_10h.1	48239.3593590411	6	2	0	FALSE	0	Experiment 2
Q969G3_S314	VIC_10h	VIC_10h.2	35988.3222780444	6	2	0	FALSE	0	Experiment 2
Q969G3_S314	VIC_10h	VIC_10h.3	43303.3749112798	6	2	0	FALSE	0	Experiment 2
Q969G3_S314	VIC_24h	VIC_24h.1	32433.6178976417	6	2	0	FALSE	0	Experiment 2
Q969G3_S314	VIC_24h	VIC_24h.2	30203.9160118532	6	2	0	FALSE	0	Experiment 2
Q969G3_S314	VIC_24h	VIC_24h.3	27226.2500173911	6	2	0	FALSE	0	Experiment 2
Q969G3_S314;Q969G3_S316	Alpha_10h	Alpha_10h.1	9911.75765580998	3	1	0	FALSE	0	Experiment 2
Q969G3_S314;Q969G3_S316	Alpha_10h	Alpha_10h.2	563.14462503966	3	1	0	FALSE	0	Experiment 2
Q969G3_S314;Q969G3_S316	Alpha_10h	Alpha_10h.3	24787.2593909067	3	1	0	FALSE	0	Experiment 2
Q969G3_S314;Q969G3_S316	Alpha_24h	Alpha_24h.1	2548.67303846356	3	1	0	FALSE	0	Experiment 2
Q969G3_S314;Q969G3_S316	Alpha_24h	Alpha_24h.2	6466.05429674914	3	1	0	FALSE	0	Experiment 2
Q969G3_S314;Q969G3_S316	Alpha_24h	Alpha_24h.3	8619.0629824292	3	1	0	FALSE	0	Experiment 2
Q969G3_S314;Q969G3_S316	Delta_10h	Delta_10h.1	8908.14216477858	3	1	0	FALSE	0	Experiment 2
Q969G3_S314;Q969G3_S316	Delta_10h	Delta_10h.2	6722.31857347163	3	1	0	FALSE	0	Experiment 2
Q969G3_S314;Q969G3_S316	Delta_10h	Delta_10h.3	5924.98509834124	3	1	0	FALSE	0	Experiment 2
Q969G3_S314;Q969G3_S316	Delta_24h	Delta_24h.1	16681.7785080049	3	1	0	FALSE	0	Experiment 2
Q969G3_S314;Q969G3_S316	Delta_24h	Delta_24h.2	11731.8158152886	3	1	0	FALSE	0	Experiment 2
Q969G3_S314;Q969G3_S316	Delta_24h	Delta_24h.3	9178.15908387208	3	1	0	FALSE	0	Experiment 2
Q969G3_S314;Q969G3_S316	IC19_10h	IC19_10h.1	8972.82481094737	3	1	0	FALSE	0	Experiment 2
Q969G3_S314;Q969G3_S316	IC19_10h	IC19_10h.2	52444.6784382425	3	1	0	FALSE	0	Experiment 2
Q969G3_S314;Q969G3_S316	IC19_10h	IC19_10h.3	17068.6205808564	3	1	0	FALSE	0	Experiment 2
Q969G3_S314;Q969G3_S316	IC19_24h	IC19_24h.1	69133.0350356574	3	1	0	FALSE	0	Experiment 2
Q969G3_S314;Q969G3_S316	IC19_24h	IC19_24h.2	50725.9316784494	3	1	0	FALSE	0	Experiment 2
Q969G3_S314;Q969G3_S316	IC19_24h	IC19_24h.3	10591.8505462246	3	1	0	FALSE	0	Experiment 2
Q969G3_S314;Q969G3_S316	Mock_10h	Mock_10h.1	11739.459478328	3	1	0	FALSE	0	Experiment 2
Q969G3_S314;Q969G3_S316	Mock_10h	Mock_10h.2	20607.0563724885	3	1	0	FALSE	0	Experiment 2
Q969G3_S314;Q969G3_S316	Mock_10h	Mock_10h.3	11904.7955186401	3	1	0	FALSE	0	Experiment 2
Q969G3_S314;Q969G3_S316	Mock_24h	Mock_24h.1	10097.0420014095	3	1	0	FALSE	0	Experiment 2
Q969G3_S314;Q969G3_S316	Mock_24h	Mock_24h.2	15338.0292524128	3	1	0	FALSE	0	Experiment 2
Q969G3_S314;Q969G3_S316	Mock_24h	Mock_24h.3	29483.0361544508	3	1	0	FALSE	0	Experiment 2
Q969G3_S314;Q969G3_S316	OmicronBA1_10h	OmicronBA1_10h.1	6905.57682933655	3	1	0	FALSE	0	Experiment 2
Q969G3_S314;Q969G3_S316	OmicronBA1_10h	OmicronBA1_10h.2	8393.4650435523	3	1	0	FALSE	0	Experiment 2
Q969G3_S314;Q969G3_S316	OmicronBA1_10h	OmicronBA1_10h.3	19516.2248074366	3	1	0	FALSE	0	Experiment 2
Q969G3_S314;Q969G3_S316	OmicronBA1_24h	OmicronBA1_24h.1	18288.0461726092	3	1	0	FALSE	0	Experiment 2
Q969G3_S314;Q969G3_S316	OmicronBA1_24h	OmicronBA1_24h.2	30402.0342701389	3	1	0	FALSE	0	Experiment 2
Q969G3_S314;Q969G3_S316	OmicronBA1_24h	OmicronBA1_24h.3	507.754204333207	3	1	0	FALSE	0	Experiment 2
Q969G3_S314;Q969G3_S316	VIC_10h	VIC_10h.1	13319.9595381985	3	1	0	FALSE	0	Experiment 2
Q969G3_S314;Q969G3_S316	VIC_10h	VIC_10h.2	16727.7681495473	3	1	0	FALSE	0	Experiment 2
Q969G3_S314;Q969G3_S316	VIC_10h	VIC_10h.3	687.812395437112	3	1	0	FALSE	0	Experiment 2
Q969G3_S314;Q969G3_S316	VIC_24h	VIC_24h.1	21426.0117421729	3	1	0	FALSE	0	Experiment 2
Q969G3_S314;Q969G3_S316	VIC_24h	VIC_24h.2	25163.0775087534	3	1	0	FALSE	0	Experiment 2
Q969G3_S314;Q969G3_S316	VIC_24h	VIC_24h.3	1100.33026234678	3	1	0	FALSE	0	Experiment 2
Q969G3_S314;Q969G3_S317	Alpha_10h	Alpha_10h.1	12265.2873764664	3	1	0	FALSE	0	Experiment 2
Q969G3_S314;Q969G3_S317	Alpha_10h	Alpha_10h.2	5499.38259080003	3	1	0	FALSE	0	Experiment 2
Q969G3_S314;Q969G3_S317	Alpha_10h	Alpha_10h.3	5308.85429167668	3	1	0	FALSE	0	Experiment 2
Q969G3_S314;Q969G3_S317	Alpha_24h	Alpha_24h.1	10099.844827551	3	1	0	FALSE	0	Experiment 2
Q969G3_S314;Q969G3_S317	Alpha_24h	Alpha_24h.2	24995.7615449506	3	1	0	FALSE	0	Experiment 2
Q969G3_S314;Q969G3_S317	Alpha_24h	Alpha_24h.3	8907.70164457165	3	1	0	FALSE	0	Experiment 2
Q969G3_S314;Q969G3_S317	Delta_10h	Delta_10h.1	8775.56825259276	3	1	0	FALSE	0	Experiment 2
Q969G3_S314;Q969G3_S317	Delta_10h	Delta_10h.2	15534.4022102734	3	1	0	FALSE	0	Experiment 2
Q969G3_S314;Q969G3_S317	Delta_10h	Delta_10h.3	8760.9230482269	3	1	0	FALSE	0	Experiment 2
Q969G3_S314;Q969G3_S317	Delta_24h	Delta_24h.1	24035.5767296054	3	1	0	FALSE	0	Experiment 2
Q969G3_S314;Q969G3_S317	Delta_24h	Delta_24h.2	52687.9475654236	3	1	0	FALSE	0	Experiment 2
Q969G3_S314;Q969G3_S317	Delta_24h	Delta_24h.3	41778.7136764515	3	1	0	FALSE	0	Experiment 2
Q969G3_S314;Q969G3_S317	IC19_10h	IC19_10h.1	9779.39223181961	3	1	0	FALSE	0	Experiment 2
Q969G3_S314;Q969G3_S317	IC19_10h	IC19_10h.2	17830.7062370763	3	1	0	FALSE	0	Experiment 2
Q969G3_S314;Q969G3_S317	IC19_10h	IC19_10h.3	9205.86688938942	3	1	0	FALSE	0	Experiment 2
Q969G3_S314;Q969G3_S317	IC19_24h	IC19_24h.1	172087.868249878	3	1	0	FALSE	0	Experiment 2
Q969G3_S314;Q969G3_S317	IC19_24h	IC19_24h.2	158720.077325348	3	1	0	FALSE	0	Experiment 2
Q969G3_S314;Q969G3_S317	IC19_24h	IC19_24h.3	38757.5302867351	3	1	0	FALSE	0	Experiment 2
Q969G3_S314;Q969G3_S317	Mock_10h	Mock_10h.2	7537.89748440706	3	1	0	FALSE	0	Experiment 2
Q969G3_S314;Q969G3_S317	Mock_10h	Mock_10h.3	22141.028603996	3	1	0	FALSE	0	Experiment 2
Q969G3_S314;Q969G3_S317	Mock_24h	Mock_24h.1	11615.9848082841	3	1	0	FALSE	0	Experiment 2
Q969G3_S314;Q969G3_S317	Mock_24h	Mock_24h.2	16314.5119887909	3	1	0	FALSE	0	Experiment 2
Q969G3_S314;Q969G3_S317	Mock_24h	Mock_24h.3	26642.4645058648	3	1	0	FALSE	0	Experiment 2
Q969G3_S314;Q969G3_S317	OmicronBA1_10h	OmicronBA1_10h.1	13772.6406622889	3	1	0	FALSE	0	Experiment 2
Q969G3_S314;Q969G3_S317	OmicronBA1_10h	OmicronBA1_10h.2	18190.8930401638	3	1	0	FALSE	0	Experiment 2
Q969G3_S314;Q969G3_S317	OmicronBA1_10h	OmicronBA1_10h.3	17802.8199613318	3	1	0	FALSE	0	Experiment 2
Q969G3_S314;Q969G3_S317	OmicronBA1_24h	OmicronBA1_24h.1	14960.0061087874	3	1	0	FALSE	0	Experiment 2
Q969G3_S314;Q969G3_S317	OmicronBA1_24h	OmicronBA1_24h.2	13725.1870401961	3	1	0	FALSE	0	Experiment 2
Q969G3_S314;Q969G3_S317	OmicronBA1_24h	OmicronBA1_24h.3	21371.7038334492	3	1	0	FALSE	0	Experiment 2
Q969G3_S314;Q969G3_S317	VIC_10h	VIC_10h.1	18082.6810166966	3	1	0	FALSE	0	Experiment 2
Q969G3_S314;Q969G3_S317	VIC_10h	VIC_10h.2	14171.5544550427	3	1	0	FALSE	0	Experiment 2
Q969G3_S314;Q969G3_S317	VIC_10h	VIC_10h.3	18319.194136773	3	1	0	FALSE	0	Experiment 2
Q969G3_S314;Q969G3_S317	VIC_24h	VIC_24h.1	7246.78659557844	3	1	0	FALSE	0	Experiment 2
Q969G3_S314;Q969G3_S317	VIC_24h	VIC_24h.2	30394.7646633309	3	1	0	FALSE	0	Experiment 2
Q969G3_S314;Q969G3_S317	VIC_24h	VIC_24h.3	15227.3374775322	3	1	0	FALSE	0	Experiment 2
Q969G3_S316	Alpha_10h	Alpha_10h.1	893.492232665104	3	1	0	FALSE	0	Experiment 2
Q969G3_S316	Alpha_10h	Alpha_10h.2	1010.8596997733	3	1	0	FALSE	0	Experiment 2
Q969G3_S316	Alpha_10h	Alpha_10h.3	429.651865260759	3	1	0	FALSE	0	Experiment 2
Q969G3_S316	Alpha_24h	Alpha_24h.1	1659.15359239194	3	1	0	FALSE	0	Experiment 2
Q969G3_S316	Alpha_24h	Alpha_24h.2	3172.20515545194	3	1	0	FALSE	0	Experiment 2
Q969G3_S316	Alpha_24h	Alpha_24h.3	3186.30724812873	3	1	0	FALSE	0	Experiment 2
Q969G3_S316	Delta_10h	Delta_10h.1	3642.28402308236	3	1	0	FALSE	0	Experiment 2
Q969G3_S316	Delta_10h	Delta_10h.2	2840.70841720117	3	1	0	FALSE	0	Experiment 2
Q969G3_S316	Delta_10h	Delta_10h.3	1474.86478465568	3	1	0	FALSE	0	Experiment 2
Q969G3_S316	Delta_24h	Delta_24h.1	20888.3008948221	3	1	0	FALSE	0	Experiment 2
Q969G3_S316	Delta_24h	Delta_24h.2	16476.2216996945	3	1	0	FALSE	0	Experiment 2
Q969G3_S316	Delta_24h	Delta_24h.3	870.680926405645	3	1	0	FALSE	0	Experiment 2
Q969G3_S316	IC19_10h	IC19_10h.1	5679.55072610095	3	1	0	FALSE	0	Experiment 2
Q969G3_S316	IC19_10h	IC19_10h.2	1977.05592386308	3	1	0	FALSE	0	Experiment 2
Q969G3_S316	IC19_10h	IC19_10h.3	6708.78802073063	3	1	0	FALSE	0	Experiment 2
Q969G3_S316	IC19_24h	IC19_24h.1	2529.60324039152	3	1	0	FALSE	0	Experiment 2
Q969G3_S316	IC19_24h	IC19_24h.2	1783.6484628959	3	1	0	FALSE	0	Experiment 2
Q969G3_S316	IC19_24h	IC19_24h.3	4572.40186840114	3	1	0	FALSE	0	Experiment 2
Q969G3_S316	Mock_10h	Mock_10h.1	1713.84360805881	3	1	0	FALSE	0	Experiment 2
Q969G3_S316	Mock_10h	Mock_10h.2	1413.68223829512	3	1	0	FALSE	0	Experiment 2
Q969G3_S316	Mock_10h	Mock_10h.3	5698.19076340036	3	1	0	FALSE	0	Experiment 2
Q969G3_S316	Mock_24h	Mock_24h.1	10439.2014243562	3	1	0	FALSE	0	Experiment 2
Q969G3_S316	Mock_24h	Mock_24h.2	545.052477940343	3	1	0	FALSE	0	Experiment 2
Q969G3_S316	Mock_24h	Mock_24h.3	5637.64987042384	3	1	0	FALSE	0	Experiment 2
Q969G3_S316	OmicronBA1_10h	OmicronBA1_10h.1	1569.28024730822	3	1	0	FALSE	0	Experiment 2
Q969G3_S316	OmicronBA1_10h	OmicronBA1_10h.2	6678.82038179118	3	1	0	FALSE	0	Experiment 2
Q969G3_S316	OmicronBA1_10h	OmicronBA1_10h.3	5052.9348611644	3	1	0	FALSE	0	Experiment 2
Q969G3_S316	OmicronBA1_24h	OmicronBA1_24h.1	765.901713573161	3	1	0	FALSE	0	Experiment 2
Q969G3_S316	OmicronBA1_24h	OmicronBA1_24h.2	900.381692853628	3	1	0	FALSE	0	Experiment 2
Q969G3_S316	OmicronBA1_24h	OmicronBA1_24h.3	8569.27448783834	3	1	0	FALSE	0	Experiment 2
Q969G3_S316	VIC_10h	VIC_10h.1	1310.69790322405	3	1	0	FALSE	0	Experiment 2
Q969G3_S316	VIC_10h	VIC_10h.2	8019.23393024572	3	1	0	FALSE	0	Experiment 2
Q969G3_S316	VIC_10h	VIC_10h.3	3628.09671780443	3	1	0	FALSE	0	Experiment 2
Q969G3_S316	VIC_24h	VIC_24h.1	3195.04417839917	3	1	0	FALSE	0	Experiment 2
Q969G3_S316	VIC_24h	VIC_24h.2	778.826324783662	3	1	0	FALSE	0	Experiment 2
Q969G3_S316	VIC_24h	VIC_24h.3	15110.4624702066	3	1	0	FALSE	0	Experiment 2
Q969G3_S316;Q969G3_S317	Alpha_10h	Alpha_10h.1	13464.4487605728	3	1	0	FALSE	0	Experiment 2
Q969G3_S316;Q969G3_S317	Alpha_10h	Alpha_10h.2	8316.4995599102	3	1	0	FALSE	0	Experiment 2
Q969G3_S316;Q969G3_S317	Alpha_10h	Alpha_10h.3	12615.0579760223	3	1	0	FALSE	0	Experiment 2
Q969G3_S316;Q969G3_S317	Alpha_24h	Alpha_24h.1	6041.79511783072	3	1	0	FALSE	0	Experiment 2
Q969G3_S316;Q969G3_S317	Alpha_24h	Alpha_24h.2	12331.7707489271	3	1	0	FALSE	0	Experiment 2
Q969G3_S316;Q969G3_S317	Alpha_24h	Alpha_24h.3	36926.6178479567	3	1	0	FALSE	0	Experiment 2
Q969G3_S316;Q969G3_S317	Delta_10h	Delta_10h.1	430.680672474491	3	1	0	FALSE	0	Experiment 2
Q969G3_S316;Q969G3_S317	Delta_10h	Delta_10h.2	2263.26833714362	3	1	0	FALSE	0	Experiment 2
Q969G3_S316;Q969G3_S317	Delta_10h	Delta_10h.3	8292.09190723634	3	1	0	FALSE	0	Experiment 2
Q969G3_S316;Q969G3_S317	Delta_24h	Delta_24h.1	12016.5204783855	3	1	0	FALSE	0	Experiment 2
Q969G3_S316;Q969G3_S317	Delta_24h	Delta_24h.2	6520.08777277213	3	1	0	FALSE	0	Experiment 2
Q969G3_S316;Q969G3_S317	Delta_24h	Delta_24h.3	7386.78626989867	3	1	0	FALSE	0	Experiment 2
Q969G3_S316;Q969G3_S317	IC19_10h	IC19_10h.1	4422.19338914136	3	1	0	FALSE	0	Experiment 2
Q969G3_S316;Q969G3_S317	IC19_10h	IC19_10h.2	1389.83742718055	3	1	0	FALSE	0	Experiment 2
Q969G3_S316;Q969G3_S317	IC19_10h	IC19_10h.3	1335.75259433739	3	1	0	FALSE	0	Experiment 2
Q969G3_S316;Q969G3_S317	IC19_24h	IC19_24h.1	41593.2567241752	3	1	0	FALSE	0	Experiment 2
Q969G3_S316;Q969G3_S317	IC19_24h	IC19_24h.2	21470.134834098	3	1	0	FALSE	0	Experiment 2
Q969G3_S316;Q969G3_S317	IC19_24h	IC19_24h.3	11902.076223615	3	1	0	FALSE	0	Experiment 2
Q969G3_S316;Q969G3_S317	Mock_10h	Mock_10h.1	2416.17858064656	3	1	0	FALSE	0	Experiment 2
Q969G3_S316;Q969G3_S317	Mock_10h	Mock_10h.2	991.66768917475	3	1	0	FALSE	0	Experiment 2
Q969G3_S316;Q969G3_S317	Mock_10h	Mock_10h.3	18004.9381125697	3	1	0	FALSE	0	Experiment 2
Q969G3_S316;Q969G3_S317	Mock_24h	Mock_24h.1	7187.21563502383	3	1	0	FALSE	0	Experiment 2
Q969G3_S316;Q969G3_S317	Mock_24h	Mock_24h.2	12229.9891925976	3	1	0	FALSE	0	Experiment 2
Q969G3_S316;Q969G3_S317	Mock_24h	Mock_24h.3	17915.8802206167	3	1	0	FALSE	0	Experiment 2
Q969G3_S316;Q969G3_S317	OmicronBA1_10h	OmicronBA1_10h.1	2064.36503413343	3	1	0	FALSE	0	Experiment 2
Q969G3_S316;Q969G3_S317	OmicronBA1_10h	OmicronBA1_10h.2	5027.71963736175	3	1	0	FALSE	0	Experiment 2
Q969G3_S316;Q969G3_S317	OmicronBA1_10h	OmicronBA1_10h.3	6209.76664027069	3	1	0	FALSE	0	Experiment 2
Q969G3_S316;Q969G3_S317	OmicronBA1_24h	OmicronBA1_24h.1	15570.26937684	3	1	0	FALSE	0	Experiment 2
Q969G3_S316;Q969G3_S317	OmicronBA1_24h	OmicronBA1_24h.2	26355.9074364894	3	1	0	FALSE	0	Experiment 2
Q969G3_S316;Q969G3_S317	OmicronBA1_24h	OmicronBA1_24h.3	1987.33840387574	3	1	0	FALSE	0	Experiment 2
Q969G3_S316;Q969G3_S317	VIC_10h	VIC_10h.1	8027.45669225129	3	1	0	FALSE	0	Experiment 2
Q969G3_S316;Q969G3_S317	VIC_10h	VIC_10h.2	14915.7582814613	3	1	0	FALSE	0	Experiment 2
Q969G3_S316;Q969G3_S317	VIC_10h	VIC_10h.3	687.853783134177	3	1	0	FALSE	0	Experiment 2
Q969G3_S316;Q969G3_S317	VIC_24h	VIC_24h.1	14166.0987528791	3	1	0	FALSE	0	Experiment 2
Q969G3_S316;Q969G3_S317	VIC_24h	VIC_24h.2	19259.5031449328	3	1	0	FALSE	0	Experiment 2
Q969G3_S316;Q969G3_S317	VIC_24h	VIC_24h.3	10597.1647391605	3	1	0	FALSE	0	Experiment 2
Q969G3_S317	Alpha_10h	Alpha_10h.1	24434.7952597524	6	2	0	FALSE	0	Experiment 2
Q969G3_S317	Alpha_10h	Alpha_10h.2	9877.77704621597	6	2	0	FALSE	0	Experiment 2
Q969G3_S317	Alpha_10h	Alpha_10h.3	16731.4536745123	6	2	0	FALSE	0	Experiment 2
Q969G3_S317	Alpha_24h	Alpha_24h.1	39637.6248725634	6	2	0	FALSE	0	Experiment 2
Q969G3_S317	Alpha_24h	Alpha_24h.2	54505.612691145	6	2	0	FALSE	0	Experiment 2
Q969G3_S317	Alpha_24h	Alpha_24h.3	40384.3036012997	6	2	0	FALSE	0	Experiment 2
Q969G3_S317	Delta_10h	Delta_10h.1	22528.6932788448	6	2	0	FALSE	0	Experiment 2
Q969G3_S317	Delta_10h	Delta_10h.2	18859.6353659695	6	2	0	FALSE	0	Experiment 2
Q969G3_S317	Delta_10h	Delta_10h.3	20575.5024957023	6	2	0	FALSE	0	Experiment 2
Q969G3_S317	Delta_24h	Delta_24h.1	83206.9521312935	6	2	0	FALSE	0	Experiment 2
Q969G3_S317	Delta_24h	Delta_24h.2	77687.2034391778	6	2	0	FALSE	0	Experiment 2
Q969G3_S317	Delta_24h	Delta_24h.3	90744.9142018579	6	2	0	FALSE	0	Experiment 2
Q969G3_S317	IC19_10h	IC19_10h.1	21567.7550856687	6	2	0	FALSE	0	Experiment 2
Q969G3_S317	IC19_10h	IC19_10h.2	28088.8728011784	6	2	0	FALSE	0	Experiment 2
Q969G3_S317	IC19_10h	IC19_10h.3	17965.6248209418	6	2	0	FALSE	0	Experiment 2
Q969G3_S317	IC19_24h	IC19_24h.1	21498.6967963192	6	2	0	FALSE	0	Experiment 2
Q969G3_S317	IC19_24h	IC19_24h.2	22793.4036233972	6	2	0	FALSE	0	Experiment 2
Q969G3_S317	IC19_24h	IC19_24h.3	68021.0230520288	6	2	0	FALSE	0	Experiment 2
Q969G3_S317	Mock_10h	Mock_10h.1	25441.6757320069	6	2	0	FALSE	0	Experiment 2
Q969G3_S317	Mock_10h	Mock_10h.2	30409.3178742965	6	2	0	FALSE	0	Experiment 2
Q969G3_S317	Mock_10h	Mock_10h.3	33411.4598620055	6	2	0	FALSE	0	Experiment 2
Q969G3_S317	Mock_24h	Mock_24h.1	32962.1205513557	6	2	0	FALSE	0	Experiment 2
Q969G3_S317	Mock_24h	Mock_24h.2	28287.0157815133	6	2	0	FALSE	0	Experiment 2
Q969G3_S317	Mock_24h	Mock_24h.3	16744.8754387275	6	1	0.5	TRUE	0	Experiment 2
Q969G3_S317	OmicronBA1_10h	OmicronBA1_10h.1	35920.9137399817	6	2	0	FALSE	0	Experiment 2
Q969G3_S317	OmicronBA1_10h	OmicronBA1_10h.2	35174.5109761387	6	2	0	FALSE	0	Experiment 2
Q969G3_S317	OmicronBA1_10h	OmicronBA1_10h.3	36257.2937255118	6	2	0	FALSE	0	Experiment 2
Q969G3_S317	OmicronBA1_24h	OmicronBA1_24h.1	24293.3017933851	6	2	0	FALSE	0	Experiment 2
Q969G3_S317	OmicronBA1_24h	OmicronBA1_24h.2	25462.4867565544	6	2	0	FALSE	0	Experiment 2
Q969G3_S317	OmicronBA1_24h	OmicronBA1_24h.3	16061.3850933166	6	2	0	FALSE	0	Experiment 2
Q969G3_S317	VIC_10h	VIC_10h.1	28632.0653049794	6	2	0	FALSE	0	Experiment 2
Q969G3_S317	VIC_10h	VIC_10h.2	24139.3277118643	6	2	0	FALSE	0	Experiment 2
Q969G3_S317	VIC_10h	VIC_10h.3	31849.4783089607	6	2	0	FALSE	0	Experiment 2
Q969G3_S317	VIC_24h	VIC_24h.1	24695.8463174159	6	2	0	FALSE	0	Experiment 2
Q969G3_S317	VIC_24h	VIC_24h.2	31912.8862443014	6	2	0	FALSE	0	Experiment 2
Q969G3_S317	VIC_24h	VIC_24h.3	33740.6424515028	6	2	0	FALSE	0	Experiment 2
Q969G3_S353	Alpha_10h	Alpha_10h.1	161346.666841008	6	2	0	FALSE	0	Experiment 2
Q969G3_S353	Alpha_10h	Alpha_10h.2	174668.468871144	6	2	0	FALSE	0	Experiment 2
Q969G3_S353	Alpha_10h	Alpha_10h.3	185427.000454533	6	2	0	FALSE	0	Experiment 2
Q969G3_S353	Alpha_24h	Alpha_24h.1	137571.682665722	6	2	0	FALSE	0	Experiment 2
Q969G3_S353	Alpha_24h	Alpha_24h.2	133500.851587871	6	2	0	FALSE	0	Experiment 2
Q969G3_S353	Alpha_24h	Alpha_24h.3	100016.263418042	6	2	0	FALSE	0	Experiment 2
Q969G3_S353	Delta_10h	Delta_10h.1	183323.392752463	6	2	0	FALSE	0	Experiment 2
Q969G3_S353	Delta_10h	Delta_10h.2	186339.937483487	6	2	0	FALSE	0	Experiment 2
Q969G3_S353	Delta_10h	Delta_10h.3	179474.862163976	6	2	0	FALSE	0	Experiment 2
Q969G3_S353	Delta_24h	Delta_24h.1	153102.625409319	6	2	0	FALSE	0	Experiment 2
Q969G3_S353	Delta_24h	Delta_24h.2	139851.62233874	6	2	0	FALSE	0	Experiment 2
Q969G3_S353	Delta_24h	Delta_24h.3	128257.395915511	6	2	0	FALSE	0	Experiment 2
Q969G3_S353	IC19_10h	IC19_10h.1	139964.453789468	6	2	0	FALSE	0	Experiment 2
Q969G3_S353	IC19_10h	IC19_10h.2	138331.753187236	6	2	0	FALSE	0	Experiment 2
Q969G3_S353	IC19_10h	IC19_10h.3	144289.82535482	6	2	0	FALSE	0	Experiment 2
Q969G3_S353	IC19_24h	IC19_24h.1	152203.081815459	6	2	0	FALSE	0	Experiment 2
Q969G3_S353	IC19_24h	IC19_24h.2	151703.789243069	6	2	0	FALSE	0	Experiment 2
Q969G3_S353	IC19_24h	IC19_24h.3	155926.219212455	6	2	0	FALSE	0	Experiment 2
Q969G3_S353	Mock_10h	Mock_10h.1	43443.6968236879	6	2	0	FALSE	0	Experiment 2
Q969G3_S353	Mock_10h	Mock_10h.2	221857.7584481	6	2	0	FALSE	0	Experiment 2
Q969G3_S353	Mock_10h	Mock_10h.3	172223.759414026	6	2	0	FALSE	0	Experiment 2
Q969G3_S353	Mock_24h	Mock_24h.1	133065.417913547	6	2	0	FALSE	0	Experiment 2
Q969G3_S353	Mock_24h	Mock_24h.2	179658.617593676	6	2	0	FALSE	0	Experiment 2
Q969G3_S353	Mock_24h	Mock_24h.3	162795.609952312	6	2	0	FALSE	0	Experiment 2
Q969G3_S353	OmicronBA1_10h	OmicronBA1_10h.1	170040.066606439	6	2	0	FALSE	0	Experiment 2
Q969G3_S353	OmicronBA1_10h	OmicronBA1_10h.2	154767.284148746	6	2	0	FALSE	0	Experiment 2
Q969G3_S353	OmicronBA1_10h	OmicronBA1_10h.3	146692.824144906	6	2	0	FALSE	0	Experiment 2
Q969G3_S353	OmicronBA1_24h	OmicronBA1_24h.1	151996.385854546	6	2	0	FALSE	0	Experiment 2
Q969G3_S353	OmicronBA1_24h	OmicronBA1_24h.2	127022.886554637	6	2	0	FALSE	0	Experiment 2
Q969G3_S353	OmicronBA1_24h	OmicronBA1_24h.3	155713.463665388	6	2	0	FALSE	0	Experiment 2
Q969G3_S353	VIC_10h	VIC_10h.1	145997.204077126	6	2	0	FALSE	0	Experiment 2
Q969G3_S353	VIC_10h	VIC_10h.2	172613.494119288	6	2	0	FALSE	0	Experiment 2
Q969G3_S353	VIC_10h	VIC_10h.3	182399.806262726	6	2	0	FALSE	0	Experiment 2
Q969G3_S353	VIC_24h	VIC_24h.1	136071.10551777	6	2	0	FALSE	0	Experiment 2
Q969G3_S353	VIC_24h	VIC_24h.2	175628.644171359	6	2	0	FALSE	0	Experiment 2
Q969G3_S353	VIC_24h	VIC_24h.3	174209.367056091	6	2	0	FALSE	0	Experiment 2
Q969G3_S353;Q969G3_T363	Alpha_10h	Alpha_10h.1	12558.2825835802	3	1	0	FALSE	0	Experiment 2
Q969G3_S353;Q969G3_T363	Alpha_10h	Alpha_10h.2	23370.3777496984	3	1	0	FALSE	0	Experiment 2
Q969G3_S353;Q969G3_T363	Alpha_10h	Alpha_10h.3	20538.6424484812	3	1	0	FALSE	0	Experiment 2
Q969G3_S353;Q969G3_T363	Alpha_24h	Alpha_24h.1	50131.8452626446	3	1	0	FALSE	0	Experiment 2
Q969G3_S353;Q969G3_T363	Alpha_24h	Alpha_24h.2	71023.0362411753	3	1	0	FALSE	0	Experiment 2
Q969G3_S353;Q969G3_T363	Alpha_24h	Alpha_24h.3	59083.0477776547	3	1	0	FALSE	0	Experiment 2
Q969G3_S353;Q969G3_T363	Delta_10h	Delta_10h.1	17629.7747991668	3	1	0	FALSE	0	Experiment 2
Q969G3_S353;Q969G3_T363	Delta_10h	Delta_10h.2	16635.8378504052	3	1	0	FALSE	0	Experiment 2
Q969G3_S353;Q969G3_T363	Delta_10h	Delta_10h.3	6287.56368885882	3	1	0	FALSE	0	Experiment 2
Q969G3_S353;Q969G3_T363	Delta_24h	Delta_24h.1	105879.101115482	3	1	0	FALSE	0	Experiment 2
Q969G3_S353;Q969G3_T363	Delta_24h	Delta_24h.2	73261.9877023316	3	1	0	FALSE	0	Experiment 2
Q969G3_S353;Q969G3_T363	Delta_24h	Delta_24h.3	92381.0271872769	3	1	0	FALSE	0	Experiment 2
Q969G3_S353;Q969G3_T363	IC19_10h	IC19_10h.1	31633.9836306205	3	1	0	FALSE	0	Experiment 2
Q969G3_S353;Q969G3_T363	IC19_10h	IC19_10h.2	17639.7198399429	3	1	0	FALSE	0	Experiment 2
Q969G3_S353;Q969G3_T363	IC19_10h	IC19_10h.3	15122.4105841902	3	1	0	FALSE	0	Experiment 2
Q969G3_S353;Q969G3_T363	IC19_24h	IC19_24h.1	287527.82122691	3	1	0	FALSE	0	Experiment 2
Q969G3_S353;Q969G3_T363	IC19_24h	IC19_24h.2	231027.771607523	3	1	0	FALSE	0	Experiment 2
Q969G3_S353;Q969G3_T363	IC19_24h	IC19_24h.3	63275.5933943946	3	1	0	FALSE	0	Experiment 2
Q969G3_S353;Q969G3_T363	Mock_10h	Mock_10h.1	1458.53351340848	3	1	0	FALSE	0	Experiment 2
Q969G3_S353;Q969G3_T363	Mock_10h	Mock_10h.2	11371.0502137466	3	1	0	FALSE	0	Experiment 2
Q969G3_S353;Q969G3_T363	Mock_10h	Mock_10h.3	6805.95976277698	3	1	0	FALSE	0	Experiment 2
Q969G3_S353;Q969G3_T363	Mock_24h	Mock_24h.1	14709.7043379069	3	1	0	FALSE	0	Experiment 2
Q969G3_S353;Q969G3_T363	Mock_24h	Mock_24h.2	29468.9890743521	3	1	0	FALSE	0	Experiment 2
Q969G3_S353;Q969G3_T363	Mock_24h	Mock_24h.3	46646.67749508	3	1	0	FALSE	0	Experiment 2
Q969G3_S353;Q969G3_T363	OmicronBA1_10h	OmicronBA1_10h.1	17966.1963844724	3	1	0	FALSE	0	Experiment 2
Q969G3_S353;Q969G3_T363	OmicronBA1_10h	OmicronBA1_10h.2	14849.6969183293	3	1	0	FALSE	0	Experiment 2
Q969G3_S353;Q969G3_T363	OmicronBA1_10h	OmicronBA1_10h.3	14304.0181543017	3	1	0	FALSE	0	Experiment 2
Q969G3_S353;Q969G3_T363	OmicronBA1_24h	OmicronBA1_24h.1	64531.6566710846	3	1	0	FALSE	0	Experiment 2
Q969G3_S353;Q969G3_T363	OmicronBA1_24h	OmicronBA1_24h.2	42665.9016599625	3	1	0	FALSE	0	Experiment 2
Q969G3_S353;Q969G3_T363	OmicronBA1_24h	OmicronBA1_24h.3	41874.9354939571	3	1	0	FALSE	0	Experiment 2
Q969G3_S353;Q969G3_T363	VIC_10h	VIC_10h.1	15152.0135993884	3	1	0	FALSE	0	Experiment 2
Q969G3_S353;Q969G3_T363	VIC_10h	VIC_10h.2	16512.1013345142	3	1	0	FALSE	0	Experiment 2
Q969G3_S353;Q969G3_T363	VIC_10h	VIC_10h.3	13285.4589069186	3	1	0	FALSE	0	Experiment 2
Q969G3_S353;Q969G3_T363	VIC_24h	VIC_24h.1	26914.1208457736	3	1	0	FALSE	0	Experiment 2
Q969G3_S353;Q969G3_T363	VIC_24h	VIC_24h.2	94300.9735159658	3	1	0	FALSE	0	Experiment 2
Q969G3_S353;Q969G3_T363	VIC_24h	VIC_24h.3	77994.374904417	3	1	0	FALSE	0	Experiment 2
Q969G3_T342;Q969G3_T363	Alpha_10h	Alpha_10h.1	14063.3470343817	3	1	0	FALSE	0	Experiment 2
Q969G3_T342;Q969G3_T363	Alpha_10h	Alpha_10h.2	21381.4874508912	3	1	0	FALSE	0	Experiment 2
Q969G3_T342;Q969G3_T363	Alpha_10h	Alpha_10h.3	20212.8910922527	3	1	0	FALSE	0	Experiment 2
Q969G3_T342;Q969G3_T363	Alpha_24h	Alpha_24h.1	52977.2353035867	3	1	0	FALSE	0	Experiment 2
Q969G3_T342;Q969G3_T363	Alpha_24h	Alpha_24h.2	70904.1673535061	3	1	0	FALSE	0	Experiment 2
Q969G3_T342;Q969G3_T363	Alpha_24h	Alpha_24h.3	59426.3550086796	3	1	0	FALSE	0	Experiment 2
Q969G3_T342;Q969G3_T363	Delta_10h	Delta_10h.1	17897.4734233605	3	1	0	FALSE	0	Experiment 2
Q969G3_T342;Q969G3_T363	Delta_10h	Delta_10h.2	16513.5228248111	3	1	0	FALSE	0	Experiment 2
Q969G3_T342;Q969G3_T363	Delta_10h	Delta_10h.3	13371.2182176279	3	1	0	FALSE	0	Experiment 2
Q969G3_T342;Q969G3_T363	Delta_24h	Delta_24h.1	92220.6478623913	3	1	0	FALSE	0	Experiment 2
Q969G3_T342;Q969G3_T363	Delta_24h	Delta_24h.2	80813.547443851	3	1	0	FALSE	0	Experiment 2
Q969G3_T342;Q969G3_T363	Delta_24h	Delta_24h.3	65160.8647056496	3	1	0	FALSE	0	Experiment 2
Q969G3_T342;Q969G3_T363	IC19_10h	IC19_10h.1	19278.0837213484	3	1	0	FALSE	0	Experiment 2
Q969G3_T342;Q969G3_T363	IC19_10h	IC19_10h.2	15631.966525687	3	1	0	FALSE	0	Experiment 2
Q969G3_T342;Q969G3_T363	IC19_10h	IC19_10h.3	16342.3915709643	3	1	0	FALSE	0	Experiment 2
Q969G3_T342;Q969G3_T363	IC19_24h	IC19_24h.1	287673.443845728	3	1	0	FALSE	0	Experiment 2
Q969G3_T342;Q969G3_T363	IC19_24h	IC19_24h.2	220706.863517039	3	1	0	FALSE	0	Experiment 2
Q969G3_T342;Q969G3_T363	IC19_24h	IC19_24h.3	67444.6272490505	3	1	0	FALSE	0	Experiment 2
Q969G3_T342;Q969G3_T363	Mock_10h	Mock_10h.1	635.211940401308	3	1	0	FALSE	0	Experiment 2
Q969G3_T342;Q969G3_T363	Mock_10h	Mock_10h.2	1458.69155539676	3	1	0	FALSE	0	Experiment 2
Q969G3_T342;Q969G3_T363	Mock_10h	Mock_10h.3	11545.4739618499	3	1	0	FALSE	0	Experiment 2
Q969G3_T342;Q969G3_T363	Mock_24h	Mock_24h.1	17998.7983736803	3	1	0	FALSE	0	Experiment 2
Q969G3_T342;Q969G3_T363	Mock_24h	Mock_24h.2	10740.2774200968	3	1	0	FALSE	0	Experiment 2
Q969G3_T342;Q969G3_T363	Mock_24h	Mock_24h.3	47867.6894879971	3	1	0	FALSE	0	Experiment 2
Q969G3_T342;Q969G3_T363	OmicronBA1_10h	OmicronBA1_10h.1	5681.64777570208	3	1	0	FALSE	0	Experiment 2
Q969G3_T342;Q969G3_T363	OmicronBA1_10h	OmicronBA1_10h.2	18133.2435191385	3	1	0	FALSE	0	Experiment 2
Q969G3_T342;Q969G3_T363	OmicronBA1_10h	OmicronBA1_10h.3	9002.34985671745	3	1	0	FALSE	0	Experiment 2
Q969G3_T342;Q969G3_T363	OmicronBA1_24h	OmicronBA1_24h.1	57046.924902928	3	1	0	FALSE	0	Experiment 2
Q969G3_T342;Q969G3_T363	OmicronBA1_24h	OmicronBA1_24h.2	41761.4058752511	3	1	0	FALSE	0	Experiment 2
Q969G3_T342;Q969G3_T363	OmicronBA1_24h	OmicronBA1_24h.3	42617.2552477265	3	1	0	FALSE	0	Experiment 2
Q969G3_T342;Q969G3_T363	VIC_10h	VIC_10h.1	15770.4419545882	3	1	0	FALSE	0	Experiment 2
Q969G3_T342;Q969G3_T363	VIC_10h	VIC_10h.2	10889.1505806327	3	1	0	FALSE	0	Experiment 2
Q969G3_T342;Q969G3_T363	VIC_10h	VIC_10h.3	14726.1093731339	3	1	0	FALSE	0	Experiment 2
Q969G3_T342;Q969G3_T363	VIC_24h	VIC_24h.1	28989.8069212109	3	1	0	FALSE	0	Experiment 2
Q969G3_T342;Q969G3_T363	VIC_24h	VIC_24h.2	94283.2167943973	3	1	0	FALSE	0	Experiment 2
Q969G3_T342;Q969G3_T363	VIC_24h	VIC_24h.3	80001.6716809451	3	1	0	FALSE	0	Experiment 2
Q969G3_T350	Alpha_10h	Alpha_10h.1	179979.541933405	6	2	0	FALSE	0	Experiment 2
Q969G3_T350	Alpha_10h	Alpha_10h.2	197653.668410385	6	2	0	FALSE	0	Experiment 2
Q969G3_T350	Alpha_10h	Alpha_10h.3	203973.486305917	6	2	0	FALSE	0	Experiment 2
Q969G3_T350	Alpha_24h	Alpha_24h.1	153309.670926247	6	2	0	FALSE	0	Experiment 2
Q969G3_T350	Alpha_24h	Alpha_24h.2	154039.702122831	6	2	0	FALSE	0	Experiment 2
Q969G3_T350	Alpha_24h	Alpha_24h.3	119062.587646462	6	2	0	FALSE	0	Experiment 2
Q969G3_T350	Delta_10h	Delta_10h.1	205264.55158233	6	2	0	FALSE	0	Experiment 2
Q969G3_T350	Delta_10h	Delta_10h.2	208869.121547064	6	2	0	FALSE	0	Experiment 2
Q969G3_T350	Delta_10h	Delta_10h.3	194222.106824758	6	2	0	FALSE	0	Experiment 2
Q969G3_T350	Delta_24h	Delta_24h.1	161754.002270834	6	2	0	FALSE	0	Experiment 2
Q969G3_T350	Delta_24h	Delta_24h.2	156574.207396945	6	2	0	FALSE	0	Experiment 2
Q969G3_T350	Delta_24h	Delta_24h.3	145455.122749938	6	2	0	FALSE	0	Experiment 2
Q969G3_T350	IC19_10h	IC19_10h.1	153684.599730136	6	2	0	FALSE	0	Experiment 2
Q969G3_T350	IC19_10h	IC19_10h.2	160008.62315392	6	2	0	FALSE	0	Experiment 2
Q969G3_T350	IC19_10h	IC19_10h.3	157313.805926116	6	2	0	FALSE	0	Experiment 2
Q969G3_T350	IC19_24h	IC19_24h.1	155169.248922819	6	2	0	FALSE	0	Experiment 2
Q969G3_T350	IC19_24h	IC19_24h.2	161954.921768177	6	2	0	FALSE	0	Experiment 2
Q969G3_T350	IC19_24h	IC19_24h.3	179936.479833967	6	2	0	FALSE	0	Experiment 2
Q969G3_T350	Mock_10h	Mock_10h.1	48462.1545013446	6	2	0	FALSE	0	Experiment 2
Q969G3_T350	Mock_10h	Mock_10h.2	250089.849236187	6	2	0	FALSE	0	Experiment 2
Q969G3_T350	Mock_10h	Mock_10h.3	190338.992698587	6	2	0	FALSE	0	Experiment 2
Q969G3_T350	Mock_24h	Mock_24h.1	150011.260677376	6	2	0	FALSE	0	Experiment 2
Q969G3_T350	Mock_24h	Mock_24h.2	199183.683094171	6	2	0	FALSE	0	Experiment 2
Q969G3_T350	Mock_24h	Mock_24h.3	178456.841542529	6	2	0	FALSE	0	Experiment 2
Q969G3_T350	OmicronBA1_10h	OmicronBA1_10h.1	189857.606384172	6	2	0	FALSE	0	Experiment 2
Q969G3_T350	OmicronBA1_10h	OmicronBA1_10h.2	173213.859515515	6	2	0	FALSE	0	Experiment 2
Q969G3_T350	OmicronBA1_10h	OmicronBA1_10h.3	167615.630318465	6	2	0	FALSE	0	Experiment 2
Q969G3_T350	OmicronBA1_24h	OmicronBA1_24h.1	165340.044682321	6	2	0	FALSE	0	Experiment 2
Q969G3_T350	OmicronBA1_24h	OmicronBA1_24h.2	145943.759130537	6	2	0	FALSE	0	Experiment 2
Q969G3_T350	OmicronBA1_24h	OmicronBA1_24h.3	164534.135159238	6	2	0	FALSE	0	Experiment 2
Q969G3_T350	VIC_10h	VIC_10h.1	160423.908632297	6	2	0	FALSE	0	Experiment 2
Q969G3_T350	VIC_10h	VIC_10h.2	190958.885498683	6	2	0	FALSE	0	Experiment 2
Q969G3_T350	VIC_10h	VIC_10h.3	199262.732457286	6	2	0	FALSE	0	Experiment 2
Q969G3_T350	VIC_24h	VIC_24h.1	144287.326043649	6	2	0	FALSE	0	Experiment 2
Q969G3_T350	VIC_24h	VIC_24h.2	188589.026201149	6	2	0	FALSE	0	Experiment 2
Q969G3_T350	VIC_24h	VIC_24h.3	195676.607395471	6	2	0	FALSE	0	Experiment 2
Q969G3_T351	Alpha_10h	Alpha_10h.1	47031.4362263189	3	1	0	FALSE	0	Experiment 2
Q969G3_T351	Alpha_10h	Alpha_10h.2	53718.8055426649	3	1	0	FALSE	0	Experiment 2
Q969G3_T351	Alpha_10h	Alpha_10h.3	56315.3497302455	3	1	0	FALSE	0	Experiment 2
Q969G3_T351	Alpha_24h	Alpha_24h.1	37396.4492513869	3	1	0	FALSE	0	Experiment 2
Q969G3_T351	Alpha_24h	Alpha_24h.2	40067.308657469	3	1	0	FALSE	0	Experiment 2
Q969G3_T351	Alpha_24h	Alpha_24h.3	29782.0177563957	3	1	0	FALSE	0	Experiment 2
Q969G3_T351	Delta_10h	Delta_10h.1	57389.7768063118	3	1	0	FALSE	0	Experiment 2
Q969G3_T351	Delta_10h	Delta_10h.2	57341.5658315886	3	1	0	FALSE	0	Experiment 2
Q969G3_T351	Delta_10h	Delta_10h.3	58645.7963623097	3	1	0	FALSE	0	Experiment 2
Q969G3_T351	Delta_24h	Delta_24h.1	39890.7122947559	3	1	0	FALSE	0	Experiment 2
Q969G3_T351	Delta_24h	Delta_24h.2	45559.9058207869	3	1	0	FALSE	0	Experiment 2
Q969G3_T351	Delta_24h	Delta_24h.3	38472.2778192033	3	1	0	FALSE	0	Experiment 2
Q969G3_T351	IC19_10h	IC19_10h.1	43002.8011464619	3	1	0	FALSE	0	Experiment 2
Q969G3_T351	IC19_10h	IC19_10h.2	45801.9706805803	3	1	0	FALSE	0	Experiment 2
Q969G3_T351	IC19_10h	IC19_10h.3	40876.5255914187	3	1	0	FALSE	0	Experiment 2
Q969G3_T351	IC19_24h	IC19_24h.1	52765.7486397606	3	1	0	FALSE	0	Experiment 2
Q969G3_T351	IC19_24h	IC19_24h.2	62107.6387193275	3	1	0	FALSE	0	Experiment 2
Q969G3_T351	IC19_24h	IC19_24h.3	52770.8178323692	3	1	0	FALSE	0	Experiment 2
Q969G3_T351	Mock_10h	Mock_10h.1	2244.99584657305	3	1	0	FALSE	0	Experiment 2
Q969G3_T351	Mock_10h	Mock_10h.2	93625.0144120553	3	1	0	FALSE	0	Experiment 2
Q969G3_T351	Mock_10h	Mock_10h.3	61745.2737565482	3	1	0	FALSE	0	Experiment 2
Q969G3_T351	Mock_24h	Mock_24h.1	41640.3573278658	3	1	0	FALSE	0	Experiment 2
Q969G3_T351	Mock_24h	Mock_24h.2	64580.1353550523	3	1	0	FALSE	0	Experiment 2
Q969G3_T351	Mock_24h	Mock_24h.3	54774.7555353855	3	1	0	FALSE	0	Experiment 2
Q969G3_T351	OmicronBA1_10h	OmicronBA1_10h.1	59984.7569724544	3	1	0	FALSE	0	Experiment 2
Q969G3_T351	OmicronBA1_10h	OmicronBA1_10h.2	45654.4297443939	3	1	0	FALSE	0	Experiment 2
Q969G3_T351	OmicronBA1_10h	OmicronBA1_10h.3	45841.1845035225	3	1	0	FALSE	0	Experiment 2
Q969G3_T351	OmicronBA1_24h	OmicronBA1_24h.1	38095.9681062812	3	1	0	FALSE	0	Experiment 2
Q969G3_T351	OmicronBA1_24h	OmicronBA1_24h.2	39670.3271568351	3	1	0	FALSE	0	Experiment 2
Q969G3_T351	OmicronBA1_24h	OmicronBA1_24h.3	42719.3490192356	3	1	0	FALSE	0	Experiment 2
Q969G3_T351	VIC_10h	VIC_10h.1	43231.1112779874	3	1	0	FALSE	0	Experiment 2
Q969G3_T351	VIC_10h	VIC_10h.2	62205.6199448818	3	1	0	FALSE	0	Experiment 2
Q969G3_T351	VIC_10h	VIC_10h.3	56871.3108090246	3	1	0	FALSE	0	Experiment 2
Q969G3_T351	VIC_24h	VIC_24h.1	40619.7389567879	3	1	0	FALSE	0	Experiment 2
Q969G3_T351	VIC_24h	VIC_24h.2	60458.375990427	3	1	0	FALSE	0	Experiment 2
Q969G3_T351	VIC_24h	VIC_24h.3	65748.5408035481	3	1	0	FALSE	0	Experiment 2
Q969G3_T361;Q969G3_T363	Alpha_10h	Alpha_10h.1	13598.49358934	3	1	0	FALSE	0	Experiment 2
Q969G3_T361;Q969G3_T363	Alpha_10h	Alpha_10h.2	19625.490954261	3	1	0	FALSE	0	Experiment 2
Q969G3_T361;Q969G3_T363	Alpha_10h	Alpha_10h.3	20499.3501273581	3	1	0	FALSE	0	Experiment 2
Q969G3_T361;Q969G3_T363	Alpha_24h	Alpha_24h.1	53807.2466774143	3	1	0	FALSE	0	Experiment 2
Q969G3_T361;Q969G3_T363	Alpha_24h	Alpha_24h.2	69730.6443127907	3	1	0	FALSE	0	Experiment 2
Q969G3_T361;Q969G3_T363	Alpha_24h	Alpha_24h.3	47777.421133359	3	1	0	FALSE	0	Experiment 2
Q969G3_T361;Q969G3_T363	Delta_10h	Delta_10h.1	17017.5335256972	3	1	0	FALSE	0	Experiment 2
Q969G3_T361;Q969G3_T363	Delta_10h	Delta_10h.2	15908.4840190668	3	1	0	FALSE	0	Experiment 2
Q969G3_T361;Q969G3_T363	Delta_10h	Delta_10h.3	11829.4690539575	3	1	0	FALSE	0	Experiment 2
Q969G3_T361;Q969G3_T363	Delta_24h	Delta_24h.1	99328.3983876415	3	1	0	FALSE	0	Experiment 2
Q969G3_T361;Q969G3_T363	Delta_24h	Delta_24h.2	71732.1307355709	3	1	0	FALSE	0	Experiment 2
Q969G3_T361;Q969G3_T363	Delta_24h	Delta_24h.3	89121.3732171106	3	1	0	FALSE	0	Experiment 2
Q969G3_T361;Q969G3_T363	IC19_10h	IC19_10h.1	15128.4096003457	3	1	0	FALSE	0	Experiment 2
Q969G3_T361;Q969G3_T363	IC19_10h	IC19_10h.2	15710.5035798977	3	1	0	FALSE	0	Experiment 2
Q969G3_T361;Q969G3_T363	IC19_10h	IC19_10h.3	13531.3771953711	3	1	0	FALSE	0	Experiment 2
Q969G3_T361;Q969G3_T363	IC19_24h	IC19_24h.1	280810.478582879	3	1	0	FALSE	0	Experiment 2
Q969G3_T361;Q969G3_T363	IC19_24h	IC19_24h.2	191533.867676279	3	1	0	FALSE	0	Experiment 2
Q969G3_T361;Q969G3_T363	IC19_24h	IC19_24h.3	63673.619076462	3	1	0	FALSE	0	Experiment 2
Q969G3_T361;Q969G3_T363	Mock_10h	Mock_10h.1	1895.73226930636	3	1	0	FALSE	0	Experiment 2
Q969G3_T361;Q969G3_T363	Mock_10h	Mock_10h.2	10419.8150244823	3	1	0	FALSE	0	Experiment 2
Q969G3_T361;Q969G3_T363	Mock_10h	Mock_10h.3	7818.62149423287	3	1	0	FALSE	0	Experiment 2
Q969G3_T361;Q969G3_T363	Mock_24h	Mock_24h.1	16467.436846376	3	1	0	FALSE	0	Experiment 2
Q969G3_T361;Q969G3_T363	Mock_24h	Mock_24h.2	8160.3151595815	3	1	0	FALSE	0	Experiment 2
Q969G3_T361;Q969G3_T363	Mock_24h	Mock_24h.3	44020.3331769735	3	1	0	FALSE	0	Experiment 2
Q969G3_T361;Q969G3_T363	OmicronBA1_10h	OmicronBA1_10h.1	20032.4028394367	3	1	0	FALSE	0	Experiment 2
Q969G3_T361;Q969G3_T363	OmicronBA1_10h	OmicronBA1_10h.2	15036.7576760367	3	1	0	FALSE	0	Experiment 2
Q969G3_T361;Q969G3_T363	OmicronBA1_10h	OmicronBA1_10h.3	8934.17298314107	3	1	0	FALSE	0	Experiment 2
Q969G3_T361;Q969G3_T363	OmicronBA1_24h	OmicronBA1_24h.1	45089.6511410399	3	1	0	FALSE	0	Experiment 2
Q969G3_T361;Q969G3_T363	OmicronBA1_24h	OmicronBA1_24h.2	40263.0259676699	3	1	0	FALSE	0	Experiment 2
Q969G3_T361;Q969G3_T363	OmicronBA1_24h	OmicronBA1_24h.3	40019.1176973039	3	1	0	FALSE	0	Experiment 2
Q969G3_T361;Q969G3_T363	VIC_10h	VIC_10h.1	15145.7119222544	3	1	0	FALSE	0	Experiment 2
Q969G3_T361;Q969G3_T363	VIC_10h	VIC_10h.2	10566.7115161547	3	1	0	FALSE	0	Experiment 2
Q969G3_T361;Q969G3_T363	VIC_10h	VIC_10h.3	11090.302318387	3	1	0	FALSE	0	Experiment 2
Q969G3_T361;Q969G3_T363	VIC_24h	VIC_24h.1	28864.684284688	3	1	0	FALSE	0	Experiment 2
Q969G3_T361;Q969G3_T363	VIC_24h	VIC_24h.2	84553.0332285343	3	1	0	FALSE	0	Experiment 2
Q969G3_T361;Q969G3_T363	VIC_24h	VIC_24h.3	76256.5917013964	3	1	0	FALSE	0	Experiment 2
Q969G3_T363	Alpha_10h	Alpha_10h.1	67733.9613970387	3	1	0	FALSE	0	Experiment 2
Q969G3_T363	Alpha_10h	Alpha_10h.2	523731.504597647	3	1	0	FALSE	0	Experiment 2
Q969G3_T363	Alpha_10h	Alpha_10h.3	534049.096131077	3	1	0	FALSE	0	Experiment 2
Q969G3_T363	Alpha_24h	Alpha_24h.1	68474.6450783871	3	1	0	FALSE	0	Experiment 2
Q969G3_T363	Alpha_24h	Alpha_24h.2	430379.316887256	3	1	0	FALSE	0	Experiment 2
Q969G3_T363	Alpha_24h	Alpha_24h.3	59903.3047666951	3	1	0	FALSE	0	Experiment 2
Q969G3_T363	Delta_10h	Delta_10h.1	522672.049917035	3	1	0	FALSE	0	Experiment 2
Q969G3_T363	Delta_10h	Delta_10h.2	543358.288677845	3	1	0	FALSE	0	Experiment 2
Q969G3_T363	Delta_10h	Delta_10h.3	469819.723384748	3	1	0	FALSE	0	Experiment 2
Q969G3_T363	Delta_24h	Delta_24h.1	481683.74436908	3	1	0	FALSE	0	Experiment 2
Q969G3_T363	Delta_24h	Delta_24h.2	381394.439265765	3	1	0	FALSE	0	Experiment 2
Q969G3_T363	Delta_24h	Delta_24h.3	38869.2714051401	3	1	0	FALSE	0	Experiment 2
Q969G3_T363	IC19_10h	IC19_10h.1	29642.7611758821	3	1	0	FALSE	0	Experiment 2
Q969G3_T363	IC19_10h	IC19_10h.2	346757.003027483	3	1	0	FALSE	0	Experiment 2
Q969G3_T363	IC19_10h	IC19_10h.3	41105.6056282028	3	1	0	FALSE	0	Experiment 2
Q969G3_T363	IC19_24h	IC19_24h.1	320102.055077936	3	1	0	FALSE	0	Experiment 2
Q969G3_T363	IC19_24h	IC19_24h.2	251049.749631001	3	1	0	FALSE	0	Experiment 2
Q969G3_T363	IC19_24h	IC19_24h.3	48436.2407504846	3	1	0	FALSE	0	Experiment 2
Q969G3_T363	Mock_10h	Mock_10h.1	142421.924618039	3	1	0	FALSE	0	Experiment 2
Q969G3_T363	Mock_10h	Mock_10h.2	485695.152056745	3	1	0	FALSE	0	Experiment 2
Q969G3_T363	Mock_10h	Mock_10h.3	52297.325634526	3	1	0	FALSE	0	Experiment 2
Q969G3_T363	Mock_24h	Mock_24h.1	290491.146237935	3	1	0	FALSE	0	Experiment 2
Q969G3_T363	Mock_24h	Mock_24h.2	443681.047761281	3	1	0	FALSE	0	Experiment 2
Q969G3_T363	Mock_24h	Mock_24h.3	423499.794353653	3	1	0	FALSE	0	Experiment 2
Q969G3_T363	OmicronBA1_10h	OmicronBA1_10h.1	58687.7106084726	3	1	0	FALSE	0	Experiment 2
Q969G3_T363	OmicronBA1_10h	OmicronBA1_10h.2	45124.527507257	3	1	0	FALSE	0	Experiment 2
Q969G3_T363	OmicronBA1_10h	OmicronBA1_10h.3	441166.576332077	3	1	0	FALSE	0	Experiment 2
Q969G3_T363	OmicronBA1_24h	OmicronBA1_24h.1	527441.897822446	3	1	0	FALSE	0	Experiment 2
Q969G3_T363	OmicronBA1_24h	OmicronBA1_24h.2	379309.848651886	3	1	0	FALSE	0	Experiment 2
Q969G3_T363	OmicronBA1_24h	OmicronBA1_24h.3	80292.365089557	3	1	0	FALSE	0	Experiment 2
Q969G3_T363	VIC_10h	VIC_10h.1	62639.7055169434	3	1	0	FALSE	0	Experiment 2
Q969G3_T363	VIC_10h	VIC_10h.2	363164.974480826	3	1	0	FALSE	0	Experiment 2
Q969G3_T363	VIC_10h	VIC_10h.3	54876.8853153194	3	1	0	FALSE	0	Experiment 2
Q969G3_T363	VIC_24h	VIC_24h.1	57481.1144579749	3	1	0	FALSE	0	Experiment 2
Q969G3_T363	VIC_24h	VIC_24h.2	423932.872907764	3	1	0	FALSE	0	Experiment 2
Q969G3_T363	VIC_24h	VIC_24h.3	69247.4525061013	3	1	0	FALSE	0	Experiment 2
Q969H4_S300	Alpha_10h	Alpha_10h.1	1460.96050776777	3	1	0	FALSE	0	Experiment 2
Q969H4_S300	Alpha_10h	Alpha_10h.2	2419.03899827948	3	1	0	FALSE	0	Experiment 2
Q969H4_S300	Alpha_10h	Alpha_10h.3	1292.48347981388	3	1	0	FALSE	0	Experiment 2
Q969H4_S300	Alpha_24h	Alpha_24h.1	409.515315716215	3	1	0	FALSE	0	Experiment 2
Q969H4_S300	Alpha_24h	Alpha_24h.2	2204.54227185925	3	1	0	FALSE	0	Experiment 2
Q969H4_S300	Alpha_24h	Alpha_24h.3	2351.41197347476	3	1	0	FALSE	0	Experiment 2
Q969H4_S300	Delta_10h	Delta_10h.1	11621.6958167588	3	1	0	FALSE	0	Experiment 2
Q969H4_S300	Delta_10h	Delta_10h.2	4050.67309672296	3	1	0	FALSE	0	Experiment 2
Q969H4_S300	Delta_10h	Delta_10h.3	12044.4029163045	3	1	0	FALSE	0	Experiment 2
Q969H4_S300	Delta_24h	Delta_24h.1	2171.0736838536	3	1	0	FALSE	0	Experiment 2
Q969H4_S300	Delta_24h	Delta_24h.2	9041.73186338282	3	1	0	FALSE	0	Experiment 2
Q969H4_S300	Delta_24h	Delta_24h.3	343.85601357392	3	1	0	FALSE	0	Experiment 2
Q969H4_S300	IC19_10h	IC19_10h.1	939.217691459355	3	1	0	FALSE	0	Experiment 2
Q969H4_S300	IC19_10h	IC19_10h.2	388.337017849441	3	1	0	FALSE	0	Experiment 2
Q969H4_S300	IC19_10h	IC19_10h.3	2376.99870194261	3	1	0	FALSE	0	Experiment 2
Q969H4_S300	IC19_24h	IC19_24h.1	1758.85309107619	3	1	0	FALSE	0	Experiment 2
Q969H4_S300	IC19_24h	IC19_24h.2	30853.326742625	3	1	0	FALSE	0	Experiment 2
Q969H4_S300	IC19_24h	IC19_24h.3	3206.24022057393	3	1	0	FALSE	0	Experiment 2
Q969H4_S300	Mock_10h	Mock_10h.1	16226.7446811033	3	1	0	FALSE	0	Experiment 2
Q969H4_S300	Mock_10h	Mock_10h.2	2127.03541177007	3	1	0	FALSE	0	Experiment 2
Q969H4_S300	Mock_10h	Mock_10h.3	2548.12984471212	3	1	0	FALSE	0	Experiment 2
Q969H4_S300	Mock_24h	Mock_24h.1	294.850084724783	3	1	0	FALSE	0	Experiment 2
Q969H4_S300	Mock_24h	Mock_24h.2	3326.44890409462	3	1	0	FALSE	0	Experiment 2
Q969H4_S300	Mock_24h	Mock_24h.3	7186.38684355287	3	1	0	FALSE	0	Experiment 2
Q969H4_S300	OmicronBA1_10h	OmicronBA1_10h.1	3615.84154486811	3	1	0	FALSE	0	Experiment 2
Q969H4_S300	OmicronBA1_10h	OmicronBA1_10h.2	3391.85721744599	3	1	0	FALSE	0	Experiment 2
Q969H4_S300	OmicronBA1_10h	OmicronBA1_10h.3	643.884574763697	3	1	0	FALSE	0	Experiment 2
Q969H4_S300	OmicronBA1_24h	OmicronBA1_24h.1	2828.74235692615	3	1	0	FALSE	0	Experiment 2
Q969H4_S300	OmicronBA1_24h	OmicronBA1_24h.2	1314.43576638452	3	1	0	FALSE	0	Experiment 2
Q969H4_S300	VIC_10h	VIC_10h.1	266.166700928834	3	1	0	FALSE	0	Experiment 2
Q969H4_S300	VIC_10h	VIC_10h.2	155.321282306671	3	1	0	FALSE	0	Experiment 2
Q969H4_S300	VIC_10h	VIC_10h.3	1126.45646438042	3	1	0	FALSE	0	Experiment 2
Q969H4_S300	VIC_24h	VIC_24h.1	4583.52446442062	3	1	0	FALSE	0	Experiment 2
Q969H4_S300	VIC_24h	VIC_24h.2	1582.41086162549	3	1	0	FALSE	0	Experiment 2
Q969H4_S300	VIC_24h	VIC_24h.3	1886.47053789567	3	1	0	FALSE	0	Experiment 2
Q969H4_S314	Alpha_10h	Alpha_10h.1	14052.6105435638	3	1	0	FALSE	0	Experiment 2
Q969H4_S314	Alpha_10h	Alpha_10h.2	6570.92225708235	3	1	0	FALSE	0	Experiment 2
Q969H4_S314	Alpha_10h	Alpha_10h.3	10478.3012910048	3	1	0	FALSE	0	Experiment 2
Q969H4_S314	Alpha_24h	Alpha_24h.1	22975.7852604356	3	1	0	FALSE	0	Experiment 2
Q969H4_S314	Alpha_24h	Alpha_24h.2	13638.3554661644	3	1	0	FALSE	0	Experiment 2
Q969H4_S314	Alpha_24h	Alpha_24h.3	21582.042530215	3	1	0	FALSE	0	Experiment 2
Q969H4_S314	Delta_10h	Delta_10h.1	12536.6166130121	3	1	0	FALSE	0	Experiment 2
Q969H4_S314	Delta_10h	Delta_10h.2	14183.5398698501	3	1	0	FALSE	0	Experiment 2
Q969H4_S314	Delta_10h	Delta_10h.3	15070.1345132766	3	1	0	FALSE	0	Experiment 2
Q969H4_S314	Delta_24h	Delta_24h.1	26215.5105039271	3	1	0	FALSE	0	Experiment 2
Q969H4_S314	Delta_24h	Delta_24h.2	28521.4957052609	3	1	0	FALSE	0	Experiment 2
Q969H4_S314	Delta_24h	Delta_24h.3	31622.6663044934	3	1	0	FALSE	0	Experiment 2
Q969H4_S314	IC19_10h	IC19_10h.1	15264.9109848138	3	1	0	FALSE	0	Experiment 2
Q969H4_S314	IC19_10h	IC19_10h.2	11408.0329922214	3	1	0	FALSE	0	Experiment 2
Q969H4_S314	IC19_10h	IC19_10h.3	4550.52436261641	3	1	0	FALSE	0	Experiment 2
Q969H4_S314	IC19_24h	IC19_24h.3	26668.0220286268	3	1	0	FALSE	0	Experiment 2
Q969H4_S314	Mock_10h	Mock_10h.1	17834.8788624934	3	1	0	FALSE	0	Experiment 2
Q969H4_S314	Mock_10h	Mock_10h.2	9004.95118580296	3	1	0	FALSE	0	Experiment 2
Q969H4_S314	Mock_10h	Mock_10h.3	6705.4543234608	3	1	0	FALSE	0	Experiment 2
Q969H4_S314	Mock_24h	Mock_24h.1	8893.23221194701	3	1	0	FALSE	0	Experiment 2
Q969H4_S314	Mock_24h	Mock_24h.2	1242.6203888147	3	1	0	FALSE	0	Experiment 2
Q969H4_S314	OmicronBA1_10h	OmicronBA1_10h.1	11308.1488243147	3	1	0	FALSE	0	Experiment 2
Q969H4_S314	OmicronBA1_10h	OmicronBA1_10h.2	11681.9178573619	3	1	0	FALSE	0	Experiment 2
Q969H4_S314	OmicronBA1_10h	OmicronBA1_10h.3	12299.1891643525	3	1	0	FALSE	0	Experiment 2
Q969H4_S314	OmicronBA1_24h	OmicronBA1_24h.1	13859.0877956961	3	1	0	FALSE	0	Experiment 2
Q969H4_S314	OmicronBA1_24h	OmicronBA1_24h.2	15321.2845858145	3	1	0	FALSE	0	Experiment 2
Q969H4_S314	OmicronBA1_24h	OmicronBA1_24h.3	14436.3444763912	3	1	0	FALSE	0	Experiment 2
Q969H4_S314	VIC_10h	VIC_10h.1	2132.77835446169	3	1	0	FALSE	0	Experiment 2
Q969H4_S314	VIC_10h	VIC_10h.2	11837.9647796091	3	1	0	FALSE	0	Experiment 2
Q969H4_S314	VIC_10h	VIC_10h.3	12091.2142339288	3	1	0	FALSE	0	Experiment 2
Q969H4_S314	VIC_24h	VIC_24h.1	19174.1568863297	3	1	0	FALSE	0	Experiment 2
Q969H4_S314	VIC_24h	VIC_24h.2	2624.29981426737	3	1	0	FALSE	0	Experiment 2
Q969H4_S314	VIC_24h	VIC_24h.3	4830.81519512638	3	1	0	FALSE	0	Experiment 2
Q969J2_S44	Alpha_10h	Alpha_10h.1	8016.06222021725	6	2	0	FALSE	0	Experiment 2
Q969J2_S44	Alpha_10h	Alpha_10h.2	8988.77796289569	6	2	0	FALSE	0	Experiment 2
Q969J2_S44	Alpha_10h	Alpha_10h.3	5676.71730319667	6	2	0	FALSE	0	Experiment 2
Q969J2_S44	Alpha_24h	Alpha_24h.1	4173.26508505569	6	2	0	FALSE	0	Experiment 2
Q969J2_S44	Alpha_24h	Alpha_24h.2	1443.92671303171	6	2	0	FALSE	0	Experiment 2
Q969J2_S44	Alpha_24h	Alpha_24h.3	6030.22085683867	6	2	0	FALSE	0	Experiment 2
Q969J2_S44	Delta_10h	Delta_10h.1	11379.8735163866	6	2	0	FALSE	0	Experiment 2
Q969J2_S44	Delta_10h	Delta_10h.2	8758.176026018	6	2	0	FALSE	0	Experiment 2
Q969J2_S44	Delta_10h	Delta_10h.3	7652.64168167485	6	2	0	FALSE	0	Experiment 2
Q969J2_S44	Delta_24h	Delta_24h.1	5613.31982552286	6	2	0	FALSE	0	Experiment 2
Q969J2_S44	Delta_24h	Delta_24h.2	2165.49078825208	6	2	0	FALSE	0	Experiment 2
Q969J2_S44	Delta_24h	Delta_24h.3	4256.49374694524	6	2	0	FALSE	0	Experiment 2
Q969J2_S44	IC19_10h	IC19_10h.1	3573.37388018536	6	2	0	FALSE	0	Experiment 2
Q969J2_S44	IC19_10h	IC19_10h.2	8140.64717486143	6	2	0	FALSE	0	Experiment 2
Q969J2_S44	IC19_10h	IC19_10h.3	7616.64675786268	6	2	0	FALSE	0	Experiment 2
Q969J2_S44	IC19_24h	IC19_24h.1	2122.19448295146	6	2	0	FALSE	0	Experiment 2
Q969J2_S44	IC19_24h	IC19_24h.2	779.731258815061	6	1	0.5	TRUE	0	Experiment 2
Q969J2_S44	IC19_24h	IC19_24h.3	2506.32466061669	6	2	0	FALSE	0	Experiment 2
Q969J2_S44	Mock_10h	Mock_10h.1	13289.673024353	6	2	0	FALSE	0	Experiment 2
Q969J2_S44	Mock_10h	Mock_10h.2	7566.96980490714	6	2	0	FALSE	0	Experiment 2
Q969J2_S44	Mock_10h	Mock_10h.3	11613.4290072571	6	2	0	FALSE	0	Experiment 2
Q969J2_S44	Mock_24h	Mock_24h.1	4491.55725414169	6	2	0	FALSE	0	Experiment 2
Q969J2_S44	Mock_24h	Mock_24h.2	5604.40078544375	6	2	0	FALSE	0	Experiment 2
Q969J2_S44	Mock_24h	Mock_24h.3	4227.830689898	6	1	0.5	TRUE	0	Experiment 2
Q969J2_S44	OmicronBA1_10h	OmicronBA1_10h.1	2500.77267101085	6	2	0	FALSE	0	Experiment 2
Q969J2_S44	OmicronBA1_10h	OmicronBA1_10h.2	6646.80787506282	6	2	0	FALSE	0	Experiment 2
Q969J2_S44	OmicronBA1_10h	OmicronBA1_10h.3	7233.82206340756	6	2	0	FALSE	0	Experiment 2
Q969J2_S44	OmicronBA1_24h	OmicronBA1_24h.1	8360.27475811776	6	2	0	FALSE	0	Experiment 2
Q969J2_S44	OmicronBA1_24h	OmicronBA1_24h.2	3801.08941286169	6	2	0	FALSE	0	Experiment 2
Q969J2_S44	OmicronBA1_24h	OmicronBA1_24h.3	8031.88810170149	6	2	0	FALSE	0	Experiment 2
Q969J2_S44	VIC_10h	VIC_10h.1	9827.96959342074	6	2	0	FALSE	0	Experiment 2
Q969J2_S44	VIC_10h	VIC_10h.2	6184.47503171221	6	2	0	FALSE	0	Experiment 2
Q969J2_S44	VIC_10h	VIC_10h.3	6082.3575112319	6	2	0	FALSE	0	Experiment 2
Q969J2_S44	VIC_24h	VIC_24h.1	8362.24247425629	6	2	0	FALSE	0	Experiment 2
Q969J2_S44	VIC_24h	VIC_24h.2	4020.76833925339	6	2	0	FALSE	0	Experiment 2
Q969J2_S44	VIC_24h	VIC_24h.3	7331.88160450568	6	2	0	FALSE	0	Experiment 2
Q969J2_S501	Alpha_10h	Alpha_10h.1	394.446011927483	6	2	0	FALSE	0	Experiment 2
Q969J2_S501	Alpha_24h	Alpha_24h.1	2104.07231440467	6	1	0.5	TRUE	0	Experiment 2
Q969J2_S501	Alpha_24h	Alpha_24h.2	1876.84790079315	6	2	0	FALSE	0	Experiment 2
Q969J2_S501	Alpha_24h	Alpha_24h.3	4545.81316283347	6	1	0.5	TRUE	0	Experiment 2
Q969J2_S501	Delta_10h	Delta_10h.1	211.441200866587	6	1	0.5	TRUE	0	Experiment 2
Q969J2_S501	Delta_10h	Delta_10h.3	305.258388151555	6	1	0.5	TRUE	0	Experiment 2
Q969J2_S501	Delta_24h	Delta_24h.1	4304.84412770728	6	1	0.5	TRUE	0	Experiment 2
Q969J2_S501	Delta_24h	Delta_24h.2	5730.61170374044	6	1	0.5	TRUE	0	Experiment 2
Q969J2_S501	Delta_24h	Delta_24h.3	2985.49455510598	6	2	0	FALSE	0	Experiment 2
Q969J2_S501	IC19_10h	IC19_10h.1	223.818486784469	6	1	0.5	TRUE	0	Experiment 2
Q969J2_S501	IC19_24h	IC19_24h.1	2197.41889349756	6	2	0	FALSE	0	Experiment 2
Q969J2_S501	IC19_24h	IC19_24h.2	1707.87994063663	6	1	0.5	TRUE	0	Experiment 2
Q969J2_S501	IC19_24h	IC19_24h.3	1261.31404499472	6	2	0	FALSE	0	Experiment 2
Q969J2_S501	Mock_24h	Mock_24h.1	253.111449206863	6	1	0.5	TRUE	0	Experiment 2
Q969J2_S501	Mock_24h	Mock_24h.3	543.839013909927	6	1	0.5	TRUE	0	Experiment 2
Q969J2_S501	OmicronBA1_10h	OmicronBA1_10h.2	487.202884680767	6	1	0.5	TRUE	0	Experiment 2
Q969J2_S501	OmicronBA1_24h	OmicronBA1_24h.1	1996.26758749493	6	1	0.5	TRUE	0	Experiment 2
Q969J2_S501	OmicronBA1_24h	OmicronBA1_24h.2	2248.61197319004	6	1	0.5	TRUE	0	Experiment 2
Q969J2_S501	OmicronBA1_24h	OmicronBA1_24h.3	2376.13182629643	6	1	0.5	TRUE	0	Experiment 2
Q969J2_S501	VIC_10h	VIC_10h.1	236.680216895265	6	1	0.5	TRUE	0	Experiment 2
Q969J2_S501	VIC_10h	VIC_10h.3	365.824037381958	6	1	0.5	TRUE	0	Experiment 2
Q969J2_S501	VIC_24h	VIC_24h.1	4580.65378456486	6	1	0.5	TRUE	0	Experiment 2
Q969J2_S501	VIC_24h	VIC_24h.2	1086.95533010044	6	2	0	FALSE	0	Experiment 2
Q969J2_S501	VIC_24h	VIC_24h.3	3226.70227304552	6	1	0.5	TRUE	0	Experiment 2
Q969J3_S75	Alpha_10h	Alpha_10h.1	3742.51955046516	3	1	0	FALSE	0	Experiment 2
Q969J3_S75	Alpha_10h	Alpha_10h.2	3039.1795034355	3	1	0	FALSE	0	Experiment 2
Q969J3_S75	Alpha_10h	Alpha_10h.3	615.176056060077	3	1	0	FALSE	0	Experiment 2
Q969J3_S75	Alpha_24h	Alpha_24h.1	21820.4855332685	3	1	0	FALSE	0	Experiment 2
Q969J3_S75	Alpha_24h	Alpha_24h.2	26074.2100243496	3	1	0	FALSE	0	Experiment 2
Q969J3_S75	Alpha_24h	Alpha_24h.3	25113.9182683071	3	1	0	FALSE	0	Experiment 2
Q969J3_S75	Delta_10h	Delta_10h.2	2313.11229248994	3	1	0	FALSE	0	Experiment 2
Q969J3_S75	Delta_10h	Delta_10h.3	532.733374306634	3	1	0	FALSE	0	Experiment 2
Q969J3_S75	Delta_24h	Delta_24h.1	21823.0337457724	3	1	0	FALSE	0	Experiment 2
Q969J3_S75	Delta_24h	Delta_24h.2	21824.4438455061	3	1	0	FALSE	0	Experiment 2
Q969J3_S75	Delta_24h	Delta_24h.3	21006.4585878595	3	1	0	FALSE	0	Experiment 2
Q969J3_S75	IC19_10h	IC19_10h.2	360.783310013545	3	1	0	FALSE	0	Experiment 2
Q969J3_S75	IC19_24h	IC19_24h.1	5099.88965435984	3	1	0	FALSE	0	Experiment 2
Q969J3_S75	IC19_24h	IC19_24h.3	15371.5675278636	3	1	0	FALSE	0	Experiment 2
Q969J3_S75	Mock_10h	Mock_10h.1	39203.7755582123	3	1	0	FALSE	0	Experiment 2
Q969J3_S75	Mock_10h	Mock_10h.2	329.48037582566	3	1	0	FALSE	0	Experiment 2
Q969J3_S75	Mock_10h	Mock_10h.3	3537.76215513961	3	1	0	FALSE	0	Experiment 2
Q969J3_S75	Mock_24h	Mock_24h.1	5428.63108452659	3	1	0	FALSE	0	Experiment 2
Q969J3_S75	Mock_24h	Mock_24h.2	3220.36195967397	3	1	0	FALSE	0	Experiment 2
Q969J3_S75	Mock_24h	Mock_24h.3	2162.21859678547	3	1	0	FALSE	0	Experiment 2
Q969J3_S75	OmicronBA1_10h	OmicronBA1_10h.1	3606.68914667054	3	1	0	FALSE	0	Experiment 2
Q969J3_S75	OmicronBA1_10h	OmicronBA1_10h.2	2358.09905149277	3	1	0	FALSE	0	Experiment 2
Q969J3_S75	OmicronBA1_10h	OmicronBA1_10h.3	351.316067875906	3	1	0	FALSE	0	Experiment 2
Q969J3_S75	OmicronBA1_24h	OmicronBA1_24h.1	10899.8446516677	3	1	0	FALSE	0	Experiment 2
Q969J3_S75	OmicronBA1_24h	OmicronBA1_24h.2	9259.58490835309	3	1	0	FALSE	0	Experiment 2
Q969J3_S75	OmicronBA1_24h	OmicronBA1_24h.3	9533.7843428552	3	1	0	FALSE	0	Experiment 2
Q969J3_S75	VIC_10h	VIC_10h.1	92.6144632808364	3	1	0	FALSE	0	Experiment 2
Q969J3_S75	VIC_10h	VIC_10h.2	9741.50812705416	3	1	0	FALSE	0	Experiment 2
Q969J3_S75	VIC_10h	VIC_10h.3	960.493199978329	3	1	0	FALSE	0	Experiment 2
Q969J3_S75	VIC_24h	VIC_24h.1	8350.28517149388	3	1	0	FALSE	0	Experiment 2
Q969J3_S75	VIC_24h	VIC_24h.2	5965.32382425321	3	1	0	FALSE	0	Experiment 2
Q969J3_S75	VIC_24h	VIC_24h.3	15145.2471613822	3	1	0	FALSE	0	Experiment 2
Q969K3_S254	Alpha_10h	Alpha_10h.1	5472.6708621685	3	1	0	FALSE	0	Experiment 2
Q969K3_S254	Alpha_10h	Alpha_10h.2	4775.33823276262	3	1	0	FALSE	0	Experiment 2
Q969K3_S254	Alpha_10h	Alpha_10h.3	4133.35933882417	3	1	0	FALSE	0	Experiment 2
Q969K3_S254	Alpha_24h	Alpha_24h.1	5010.9061299813	3	1	0	FALSE	0	Experiment 2
Q969K3_S254	Alpha_24h	Alpha_24h.2	2808.23667573985	3	1	0	FALSE	0	Experiment 2
Q969K3_S254	Alpha_24h	Alpha_24h.3	2846.48396825611	3	1	0	FALSE	0	Experiment 2
Q969K3_S254	Delta_10h	Delta_10h.1	4708.92442010806	3	1	0	FALSE	0	Experiment 2
Q969K3_S254	Delta_10h	Delta_10h.2	5185.17199649565	3	1	0	FALSE	0	Experiment 2
Q969K3_S254	Delta_10h	Delta_10h.3	4457.27167950105	3	1	0	FALSE	0	Experiment 2
Q969K3_S254	Delta_24h	Delta_24h.1	3745.39218332707	3	1	0	FALSE	0	Experiment 2
Q969K3_S254	Delta_24h	Delta_24h.2	2469.52844629442	3	1	0	FALSE	0	Experiment 2
Q969K3_S254	Delta_24h	Delta_24h.3	5762.49595625285	3	1	0	FALSE	0	Experiment 2
Q969K3_S254	IC19_10h	IC19_10h.1	9826.89343228725	3	1	0	FALSE	0	Experiment 2
Q969K3_S254	IC19_10h	IC19_10h.2	7297.29160642766	3	1	0	FALSE	0	Experiment 2
Q969K3_S254	IC19_10h	IC19_10h.3	5965.70933983959	3	1	0	FALSE	0	Experiment 2
Q969K3_S254	IC19_24h	IC19_24h.2	9607.75786493024	3	1	0	FALSE	0	Experiment 2
Q969K3_S254	IC19_24h	IC19_24h.3	1808.34592298164	3	1	0	FALSE	0	Experiment 2
Q969K3_S254	Mock_10h	Mock_10h.1	5595.34799557904	3	1	0	FALSE	0	Experiment 2
Q969K3_S254	Mock_10h	Mock_10h.2	8288.46104800957	3	1	0	FALSE	0	Experiment 2
Q969K3_S254	Mock_10h	Mock_10h.3	6144.08161992062	3	1	0	FALSE	0	Experiment 2
Q969K3_S254	Mock_24h	Mock_24h.1	3202.08422154999	3	1	0	FALSE	0	Experiment 2
Q969K3_S254	Mock_24h	Mock_24h.2	2201.09651408081	3	1	0	FALSE	0	Experiment 2
Q969K3_S254	Mock_24h	Mock_24h.3	4918.72837182779	3	1	0	FALSE	0	Experiment 2
Q969K3_S254	OmicronBA1_10h	OmicronBA1_10h.1	4840.7430911641	3	1	0	FALSE	0	Experiment 2
Q969K3_S254	OmicronBA1_10h	OmicronBA1_10h.2	4867.51768461295	3	1	0	FALSE	0	Experiment 2
Q969K3_S254	OmicronBA1_10h	OmicronBA1_10h.3	5297.37381160184	3	1	0	FALSE	0	Experiment 2
Q969K3_S254	OmicronBA1_24h	OmicronBA1_24h.1	4340.21950728812	3	1	0	FALSE	0	Experiment 2
Q969K3_S254	OmicronBA1_24h	OmicronBA1_24h.2	9306.85190037167	3	1	0	FALSE	0	Experiment 2
Q969K3_S254	OmicronBA1_24h	OmicronBA1_24h.3	7217.52320707586	3	1	0	FALSE	0	Experiment 2
Q969K3_S254	VIC_10h	VIC_10h.1	6542.21661579633	3	1	0	FALSE	0	Experiment 2
Q969K3_S254	VIC_10h	VIC_10h.2	7879.27553542709	3	1	0	FALSE	0	Experiment 2
Q969K3_S254	VIC_10h	VIC_10h.3	9197.34876075074	3	1	0	FALSE	0	Experiment 2
Q969K3_S254	VIC_24h	VIC_24h.1	4236.78987407799	3	1	0	FALSE	0	Experiment 2
Q969K3_S254	VIC_24h	VIC_24h.2	1575.78296000254	3	1	0	FALSE	0	Experiment 2
Q969K3_S254	VIC_24h	VIC_24h.3	2430.06419736543	3	1	0	FALSE	0	Experiment 2
Q969L2_S2	Alpha_10h	Alpha_10h.1	9263.6864052529	6	2	0	FALSE	0	Experiment 2
Q969L2_S2	Alpha_10h	Alpha_10h.2	7169.66653827916	6	2	0	FALSE	0	Experiment 2
Q969L2_S2	Alpha_10h	Alpha_10h.3	4898.91553242163	6	2	0	FALSE	0	Experiment 2
Q969L2_S2	Alpha_24h	Alpha_24h.1	11442.4257720573	6	2	0	FALSE	0	Experiment 2
Q969L2_S2	Alpha_24h	Alpha_24h.2	6806.45334346967	6	2	0	FALSE	0	Experiment 2
Q969L2_S2	Alpha_24h	Alpha_24h.3	8060.25958695578	6	2	0	FALSE	0	Experiment 2
Q969L2_S2	Delta_10h	Delta_10h.1	11392.9004105104	6	2	0	FALSE	0	Experiment 2
Q969L2_S2	Delta_10h	Delta_10h.2	9896.12781564272	6	2	0	FALSE	0	Experiment 2
Q969L2_S2	Delta_10h	Delta_10h.3	4249.73632024376	6	2	0	FALSE	0	Experiment 2
Q969L2_S2	Delta_24h	Delta_24h.1	15527.3847562432	6	2	0	FALSE	0	Experiment 2
Q969L2_S2	Delta_24h	Delta_24h.2	10899.8060835499	6	2	0	FALSE	0	Experiment 2
Q969L2_S2	Delta_24h	Delta_24h.3	12396.414524684	6	2	0	FALSE	0	Experiment 2
Q969L2_S2	IC19_10h	IC19_10h.1	3124.2933735241	6	2	0	FALSE	0	Experiment 2
Q969L2_S2	IC19_10h	IC19_10h.2	9122.46523599972	6	2	0	FALSE	0	Experiment 2
Q969L2_S2	IC19_10h	IC19_10h.3	4765.4273770234	6	2	0	FALSE	0	Experiment 2
Q969L2_S2	IC19_24h	IC19_24h.1	37090.0289729444	6	2	0	FALSE	0	Experiment 2
Q969L2_S2	IC19_24h	IC19_24h.2	19075.8186154898	6	2	0	FALSE	0	Experiment 2
Q969L2_S2	IC19_24h	IC19_24h.3	5474.90596009278	6	2	0	FALSE	0	Experiment 2
Q969L2_S2	Mock_10h	Mock_10h.1	1819.22563098202	6	2	0	FALSE	0	Experiment 2
Q969L2_S2	Mock_10h	Mock_10h.2	6123.39499416814	6	2	0	FALSE	0	Experiment 2
Q969L2_S2	Mock_10h	Mock_10h.3	6555.37164171239	6	2	0	FALSE	0	Experiment 2
Q969L2_S2	Mock_24h	Mock_24h.1	5063.11114693665	6	2	0	FALSE	0	Experiment 2
Q969L2_S2	Mock_24h	Mock_24h.2	9693.02686362017	6	2	0	FALSE	0	Experiment 2
Q969L2_S2	Mock_24h	Mock_24h.3	21920.6557748417	6	2	0	FALSE	0	Experiment 2
Q969L2_S2	OmicronBA1_10h	OmicronBA1_10h.1	9490.92112923843	6	2	0	FALSE	0	Experiment 2
Q969L2_S2	OmicronBA1_10h	OmicronBA1_10h.2	7432.93777831756	6	2	0	FALSE	0	Experiment 2
Q969L2_S2	OmicronBA1_10h	OmicronBA1_10h.3	14706.8316814257	6	1	0.5	TRUE	0	Experiment 2
Q969L2_S2	OmicronBA1_24h	OmicronBA1_24h.1	11527.0678992252	6	2	0	FALSE	0	Experiment 2
Q969L2_S2	OmicronBA1_24h	OmicronBA1_24h.2	8362.86296458414	6	2	0	FALSE	0	Experiment 2
Q969L2_S2	OmicronBA1_24h	OmicronBA1_24h.3	4979.08150760854	6	2	0	FALSE	0	Experiment 2
Q969L2_S2	VIC_10h	VIC_10h.1	7410.5799919648	6	2	0	FALSE	0	Experiment 2
Q969L2_S2	VIC_10h	VIC_10h.2	13210.5537744819	6	2	0	FALSE	0	Experiment 2
Q969L2_S2	VIC_10h	VIC_10h.3	7215.72200332293	6	2	0	FALSE	0	Experiment 2
Q969L2_S2	VIC_24h	VIC_24h.1	17022.5506482455	6	2	0	FALSE	0	Experiment 2
Q969L2_S2	VIC_24h	VIC_24h.2	24499.3856540315	6	2	0	FALSE	0	Experiment 2
Q969L2_S2	VIC_24h	VIC_24h.3	10327.144860185	6	2	0	FALSE	0	Experiment 2
Q969R2_S284;Q969R2_S287	Alpha_10h	Alpha_10h.1	8848.35362341189	3	1	0	FALSE	0	Experiment 2
Q969R2_S284;Q969R2_S287	Alpha_10h	Alpha_10h.2	16314.0345536912	3	1	0	FALSE	0	Experiment 2
Q969R2_S284;Q969R2_S287	Alpha_10h	Alpha_10h.3	11937.4704049086	3	1	0	FALSE	0	Experiment 2
Q969R2_S284;Q969R2_S287	Alpha_24h	Alpha_24h.1	3563.48960173606	3	1	0	FALSE	0	Experiment 2
Q969R2_S284;Q969R2_S287	Alpha_24h	Alpha_24h.2	4070.34326773202	3	1	0	FALSE	0	Experiment 2
Q969R2_S284;Q969R2_S287	Alpha_24h	Alpha_24h.3	6411.62559443045	3	1	0	FALSE	0	Experiment 2
Q969R2_S284;Q969R2_S287	Delta_10h	Delta_10h.1	14728.8239258657	3	1	0	FALSE	0	Experiment 2
Q969R2_S284;Q969R2_S287	Delta_10h	Delta_10h.2	9715.07342779343	3	1	0	FALSE	0	Experiment 2
Q969R2_S284;Q969R2_S287	Delta_10h	Delta_10h.3	12230.894000924	3	1	0	FALSE	0	Experiment 2
Q969R2_S284;Q969R2_S287	Delta_24h	Delta_24h.1	12762.0679204741	3	1	0	FALSE	0	Experiment 2
Q969R2_S284;Q969R2_S287	Delta_24h	Delta_24h.2	10057.877651908	3	1	0	FALSE	0	Experiment 2
Q969R2_S284;Q969R2_S287	Delta_24h	Delta_24h.3	7879.2513693967	3	1	0	FALSE	0	Experiment 2
Q969R2_S284;Q969R2_S287	IC19_10h	IC19_10h.1	2228.1476054462	3	1	0	FALSE	0	Experiment 2
Q969R2_S284;Q969R2_S287	IC19_10h	IC19_10h.2	10637.1993444399	3	1	0	FALSE	0	Experiment 2
Q969R2_S284;Q969R2_S287	IC19_10h	IC19_10h.3	4250.33218015982	3	1	0	FALSE	0	Experiment 2
Q969R2_S284;Q969R2_S287	IC19_24h	IC19_24h.1	28690.7594985131	3	1	0	FALSE	0	Experiment 2
Q969R2_S284;Q969R2_S287	IC19_24h	IC19_24h.2	45719.0194627764	3	1	0	FALSE	0	Experiment 2
Q969R2_S284;Q969R2_S287	IC19_24h	IC19_24h.3	6189.1426487993	3	1	0	FALSE	0	Experiment 2
Q969R2_S284;Q969R2_S287	Mock_10h	Mock_10h.1	2715.77865719565	3	1	0	FALSE	0	Experiment 2
Q969R2_S284;Q969R2_S287	Mock_10h	Mock_10h.2	2647.56425713243	3	1	0	FALSE	0	Experiment 2
Q969R2_S284;Q969R2_S287	Mock_10h	Mock_10h.3	15803.5356740961	3	1	0	FALSE	0	Experiment 2
Q969R2_S284;Q969R2_S287	Mock_24h	Mock_24h.1	8196.9742748301	3	1	0	FALSE	0	Experiment 2
Q969R2_S284;Q969R2_S287	Mock_24h	Mock_24h.2	18577.5436395499	3	1	0	FALSE	0	Experiment 2
Q969R2_S284;Q969R2_S287	Mock_24h	Mock_24h.3	41591.3883368379	3	1	0	FALSE	0	Experiment 2
Q969R2_S284;Q969R2_S287	OmicronBA1_10h	OmicronBA1_10h.1	11960.5702932957	3	1	0	FALSE	0	Experiment 2
Q969R2_S284;Q969R2_S287	OmicronBA1_10h	OmicronBA1_10h.2	11777.5634169919	3	1	0	FALSE	0	Experiment 2
Q969R2_S284;Q969R2_S287	OmicronBA1_10h	OmicronBA1_10h.3	10415.6204213332	3	1	0	FALSE	0	Experiment 2
Q969R2_S284;Q969R2_S287	OmicronBA1_24h	OmicronBA1_24h.1	10054.69016532	3	1	0	FALSE	0	Experiment 2
Q969R2_S284;Q969R2_S287	OmicronBA1_24h	OmicronBA1_24h.2	19746.1410814095	3	1	0	FALSE	0	Experiment 2
Q969R2_S284;Q969R2_S287	OmicronBA1_24h	OmicronBA1_24h.3	12773.6852967734	3	1	0	FALSE	0	Experiment 2
Q969R2_S284;Q969R2_S287	VIC_10h	VIC_10h.1	9259.6038753563	3	1	0	FALSE	0	Experiment 2
Q969R2_S284;Q969R2_S287	VIC_10h	VIC_10h.2	2945.35923856975	3	1	0	FALSE	0	Experiment 2
Q969R2_S284;Q969R2_S287	VIC_10h	VIC_10h.3	3874.25240199256	3	1	0	FALSE	0	Experiment 2
Q969R2_S284;Q969R2_S287	VIC_24h	VIC_24h.1	12849.0650611053	3	1	0	FALSE	0	Experiment 2
Q969R2_S284;Q969R2_S287	VIC_24h	VIC_24h.2	21466.6148407105	3	1	0	FALSE	0	Experiment 2
Q969R2_S284;Q969R2_S287	VIC_24h	VIC_24h.3	19549.4629477927	3	1	0	FALSE	0	Experiment 2
Q969R2_S284;Q969R2_T294	Alpha_10h	Alpha_10h.1	284425.972999175	3	1	0	FALSE	0	Experiment 2
Q969R2_S284;Q969R2_T294	Alpha_10h	Alpha_10h.2	374681.084664096	3	1	0	FALSE	0	Experiment 2
Q969R2_S284;Q969R2_T294	Alpha_10h	Alpha_10h.3	289956.883104923	3	1	0	FALSE	0	Experiment 2
Q969R2_S284;Q969R2_T294	Alpha_24h	Alpha_24h.1	246342.160115654	3	1	0	FALSE	0	Experiment 2
Q969R2_S284;Q969R2_T294	Alpha_24h	Alpha_24h.2	22076.8800429049	3	1	0	FALSE	0	Experiment 2
Q969R2_S284;Q969R2_T294	Alpha_24h	Alpha_24h.3	16504.4232132756	3	1	0	FALSE	0	Experiment 2
Q969R2_S284;Q969R2_T294	Delta_10h	Delta_10h.1	15637.9736817975	3	1	0	FALSE	0	Experiment 2
Q969R2_S284;Q969R2_T294	Delta_10h	Delta_10h.2	318932.007608792	3	1	0	FALSE	0	Experiment 2
Q969R2_S284;Q969R2_T294	Delta_10h	Delta_10h.3	313052.20238651	3	1	0	FALSE	0	Experiment 2
Q969R2_S284;Q969R2_T294	Delta_24h	Delta_24h.1	251698.102991131	3	1	0	FALSE	0	Experiment 2
Q969R2_S284;Q969R2_T294	Delta_24h	Delta_24h.2	26582.7450406755	3	1	0	FALSE	0	Experiment 2
Q969R2_S284;Q969R2_T294	Delta_24h	Delta_24h.3	252267.078684415	3	1	0	FALSE	0	Experiment 2
Q969R2_S284;Q969R2_T294	IC19_10h	IC19_10h.1	18219.1669237706	3	1	0	FALSE	0	Experiment 2
Q969R2_S284;Q969R2_T294	IC19_10h	IC19_10h.2	37801.7239170413	3	1	0	FALSE	0	Experiment 2
Q969R2_S284;Q969R2_T294	IC19_10h	IC19_10h.3	177881.90552342	3	1	0	FALSE	0	Experiment 2
Q969R2_S284;Q969R2_T294	IC19_24h	IC19_24h.1	530171.630726209	3	1	0	FALSE	0	Experiment 2
Q969R2_S284;Q969R2_T294	IC19_24h	IC19_24h.2	21100.143918965	3	1	0	FALSE	0	Experiment 2
Q969R2_S284;Q969R2_T294	IC19_24h	IC19_24h.3	13462.3101542725	3	1	0	FALSE	0	Experiment 2
Q969R2_S284;Q969R2_T294	Mock_10h	Mock_10h.1	80644.7384477172	3	1	0	FALSE	0	Experiment 2
Q969R2_S284;Q969R2_T294	Mock_10h	Mock_10h.2	382143.467259609	3	1	0	FALSE	0	Experiment 2
Q969R2_S284;Q969R2_T294	Mock_10h	Mock_10h.3	42005.0285723966	3	1	0	FALSE	0	Experiment 2
Q969R2_S284;Q969R2_T294	Mock_24h	Mock_24h.1	19855.3292470419	3	1	0	FALSE	0	Experiment 2
Q969R2_S284;Q969R2_T294	Mock_24h	Mock_24h.2	26286.719652178	3	1	0	FALSE	0	Experiment 2
Q969R2_S284;Q969R2_T294	Mock_24h	Mock_24h.3	532970.383233737	3	1	0	FALSE	0	Experiment 2
Q969R2_S284;Q969R2_T294	OmicronBA1_10h	OmicronBA1_10h.1	171421.272059738	3	1	0	FALSE	0	Experiment 2
Q969R2_S284;Q969R2_T294	OmicronBA1_10h	OmicronBA1_10h.2	3815.75879234408	3	1	0	FALSE	0	Experiment 2
Q969R2_S284;Q969R2_T294	OmicronBA1_10h	OmicronBA1_10h.3	20041.5125021862	3	1	0	FALSE	0	Experiment 2
Q969R2_S284;Q969R2_T294	OmicronBA1_24h	OmicronBA1_24h.1	282661.199522264	3	1	0	FALSE	0	Experiment 2
Q969R2_S284;Q969R2_T294	OmicronBA1_24h	OmicronBA1_24h.2	8431.5727737064	3	1	0	FALSE	0	Experiment 2
Q969R2_S284;Q969R2_T294	OmicronBA1_24h	OmicronBA1_24h.3	386428.623974829	3	1	0	FALSE	0	Experiment 2
Q969R2_S284;Q969R2_T294	VIC_10h	VIC_10h.1	17858.0880050528	3	1	0	FALSE	0	Experiment 2
Q969R2_S284;Q969R2_T294	VIC_10h	VIC_10h.2	278912.252704089	3	1	0	FALSE	0	Experiment 2
Q969R2_S284;Q969R2_T294	VIC_10h	VIC_10h.3	10284.8289663209	3	1	0	FALSE	0	Experiment 2
Q969R2_S284;Q969R2_T294	VIC_24h	VIC_24h.1	296866.150687829	3	1	0	FALSE	0	Experiment 2
Q969R2_S284;Q969R2_T294	VIC_24h	VIC_24h.2	396766.897902555	3	1	0	FALSE	0	Experiment 2
Q969R2_S284;Q969R2_T294	VIC_24h	VIC_24h.3	30122.0852212995	3	1	0	FALSE	0	Experiment 2
Q969R2_S284;Q969R2_T295	Alpha_10h	Alpha_10h.1	141434.837471796	3	1	0	FALSE	0	Experiment 2
Q969R2_S284;Q969R2_T295	Alpha_10h	Alpha_10h.2	187405.564775233	3	1	0	FALSE	0	Experiment 2
Q969R2_S284;Q969R2_T295	Alpha_10h	Alpha_10h.3	10568.8241321125	3	1	0	FALSE	0	Experiment 2
Q969R2_S284;Q969R2_T295	Alpha_24h	Alpha_24h.1	7752.35295181744	3	1	0	FALSE	0	Experiment 2
Q969R2_S284;Q969R2_T295	Alpha_24h	Alpha_24h.2	29687.4986517072	3	1	0	FALSE	0	Experiment 2
Q969R2_S284;Q969R2_T295	Delta_10h	Delta_10h.1	20420.9814711527	3	1	0	FALSE	0	Experiment 2
Q969R2_S284;Q969R2_T295	Delta_10h	Delta_10h.2	4274.26986527853	3	1	0	FALSE	0	Experiment 2
Q969R2_S284;Q969R2_T295	Delta_10h	Delta_10h.3	35027.454978168	3	1	0	FALSE	0	Experiment 2
Q969R2_S284;Q969R2_T295	Delta_24h	Delta_24h.1	124852.09893243	3	1	0	FALSE	0	Experiment 2
Q969R2_S284;Q969R2_T295	Delta_24h	Delta_24h.2	6838.39233145226	3	1	0	FALSE	0	Experiment 2
Q969R2_S284;Q969R2_T295	Delta_24h	Delta_24h.3	6044.50229562359	3	1	0	FALSE	0	Experiment 2
Q969R2_S284;Q969R2_T295	IC19_10h	IC19_10h.1	31251.5355011204	3	1	0	FALSE	0	Experiment 2
Q969R2_S284;Q969R2_T295	IC19_10h	IC19_10h.2	150846.74832589	3	1	0	FALSE	0	Experiment 2
Q969R2_S284;Q969R2_T295	IC19_10h	IC19_10h.3	6812.22993851291	3	1	0	FALSE	0	Experiment 2
Q969R2_S284;Q969R2_T295	IC19_24h	IC19_24h.1	256863.735514703	3	1	0	FALSE	0	Experiment 2
Q969R2_S284;Q969R2_T295	IC19_24h	IC19_24h.2	58241.9780743919	3	1	0	FALSE	0	Experiment 2
Q969R2_S284;Q969R2_T295	IC19_24h	IC19_24h.3	9878.79208500232	3	1	0	FALSE	0	Experiment 2
Q969R2_S284;Q969R2_T295	Mock_10h	Mock_10h.1	19704.3989353463	3	1	0	FALSE	0	Experiment 2
Q969R2_S284;Q969R2_T295	Mock_10h	Mock_10h.2	29823.8044162302	3	1	0	FALSE	0	Experiment 2
Q969R2_S284;Q969R2_T295	Mock_10h	Mock_10h.3	16124.9724790041	3	1	0	FALSE	0	Experiment 2
Q969R2_S284;Q969R2_T295	Mock_24h	Mock_24h.1	10028.6598302123	3	1	0	FALSE	0	Experiment 2
Q969R2_S284;Q969R2_T295	Mock_24h	Mock_24h.2	243351.193904478	3	1	0	FALSE	0	Experiment 2
Q969R2_S284;Q969R2_T295	Mock_24h	Mock_24h.3	264497.368922548	3	1	0	FALSE	0	Experiment 2
Q969R2_S284;Q969R2_T295	OmicronBA1_10h	OmicronBA1_10h.1	32779.666159289	3	1	0	FALSE	0	Experiment 2
Q969R2_S284;Q969R2_T295	OmicronBA1_10h	OmicronBA1_10h.2	8389.08111883311	3	1	0	FALSE	0	Experiment 2
Q969R2_S284;Q969R2_T295	OmicronBA1_10h	OmicronBA1_10h.3	177316.147338599	3	1	0	FALSE	0	Experiment 2
Q969R2_S284;Q969R2_T295	OmicronBA1_24h	OmicronBA1_24h.1	142949.47478327	3	1	0	FALSE	0	Experiment 2
Q969R2_S284;Q969R2_T295	OmicronBA1_24h	OmicronBA1_24h.2	31156.8705027632	3	1	0	FALSE	0	Experiment 2
Q969R2_S284;Q969R2_T295	OmicronBA1_24h	OmicronBA1_24h.3	11052.3136061637	3	1	0	FALSE	0	Experiment 2
Q969R2_S284;Q969R2_T295	VIC_10h	VIC_10h.1	7361.67736126384	3	1	0	FALSE	0	Experiment 2
Q969R2_S284;Q969R2_T295	VIC_10h	VIC_10h.2	138462.656711807	3	1	0	FALSE	0	Experiment 2
Q969R2_S284;Q969R2_T295	VIC_10h	VIC_10h.3	1935.94849815799	3	1	0	FALSE	0	Experiment 2
Q969R2_S284;Q969R2_T295	VIC_24h	VIC_24h.1	6004.96639499166	3	1	0	FALSE	0	Experiment 2
Q969R2_S284;Q969R2_T295	VIC_24h	VIC_24h.2	183131.341522454	3	1	0	FALSE	0	Experiment 2
Q969R2_S284;Q969R2_T295	VIC_24h	VIC_24h.3	12225.1303515638	3	1	0	FALSE	0	Experiment 2
Q969R2_S287;Q969R2_T294	Alpha_10h	Alpha_10h.1	2332.23225381704	3	1	0	FALSE	0	Experiment 2
Q969R2_S287;Q969R2_T294	Alpha_10h	Alpha_10h.2	11042.869480911	3	1	0	FALSE	0	Experiment 2
Q969R2_S287;Q969R2_T294	Alpha_10h	Alpha_10h.3	28793.1034462096	3	1	0	FALSE	0	Experiment 2
Q969R2_S287;Q969R2_T294	Alpha_24h	Alpha_24h.1	379.951315567456	3	1	0	FALSE	0	Experiment 2
Q969R2_S287;Q969R2_T294	Alpha_24h	Alpha_24h.2	9603.81499408082	3	1	0	FALSE	0	Experiment 2
Q969R2_S287;Q969R2_T294	Alpha_24h	Alpha_24h.3	6676.57124438973	3	1	0	FALSE	0	Experiment 2
Q969R2_S287;Q969R2_T294	Delta_10h	Delta_10h.2	31965.5893458109	3	1	0	FALSE	0	Experiment 2
Q969R2_S287;Q969R2_T294	Delta_10h	Delta_10h.3	8931.65529653896	3	1	0	FALSE	0	Experiment 2
Q969R2_S287;Q969R2_T294	Delta_24h	Delta_24h.1	124852.09893243	3	1	0	FALSE	0	Experiment 2
Q969R2_S287;Q969R2_T294	Delta_24h	Delta_24h.2	8970.49818638119	3	1	0	FALSE	0	Experiment 2
Q969R2_S287;Q969R2_T294	Delta_24h	Delta_24h.3	5973.3811090023	3	1	0	FALSE	0	Experiment 2
Q969R2_S287;Q969R2_T294	IC19_10h	IC19_10h.1	32992.1163480123	3	1	0	FALSE	0	Experiment 2
Q969R2_S287;Q969R2_T294	IC19_10h	IC19_10h.2	6601.33746965635	3	1	0	FALSE	0	Experiment 2
Q969R2_S287;Q969R2_T294	IC19_10h	IC19_10h.3	7017.17091656786	3	1	0	FALSE	0	Experiment 2
Q969R2_S287;Q969R2_T294	IC19_24h	IC19_24h.1	7800.76411237638	3	1	0	FALSE	0	Experiment 2
Q969R2_S287;Q969R2_T294	IC19_24h	IC19_24h.2	57484.1060965897	3	1	0	FALSE	0	Experiment 2
Q969R2_S287;Q969R2_T294	IC19_24h	IC19_24h.3	122532.79915423	3	1	0	FALSE	0	Experiment 2
Q969R2_S287;Q969R2_T294	Mock_10h	Mock_10h.1	2382.05483517404	3	1	0	FALSE	0	Experiment 2
Q969R2_S287;Q969R2_T294	Mock_10h	Mock_10h.2	7324.15586430505	3	1	0	FALSE	0	Experiment 2
Q969R2_S287;Q969R2_T294	Mock_10h	Mock_10h.3	17184.2554879347	3	1	0	FALSE	0	Experiment 2
Q969R2_S287;Q969R2_T294	Mock_24h	Mock_24h.1	150633.468542371	3	1	0	FALSE	0	Experiment 2
Q969R2_S287;Q969R2_T294	Mock_24h	Mock_24h.2	13261.4023349427	3	1	0	FALSE	0	Experiment 2
Q969R2_S287;Q969R2_T294	Mock_24h	Mock_24h.3	275958.266116715	3	1	0	FALSE	0	Experiment 2
Q969R2_S287;Q969R2_T294	OmicronBA1_10h	OmicronBA1_10h.1	81940.4457098814	3	1	0	FALSE	0	Experiment 2
Q969R2_S287;Q969R2_T294	OmicronBA1_10h	OmicronBA1_10h.2	8388.86942723781	3	1	0	FALSE	0	Experiment 2
Q969R2_S287;Q969R2_T294	OmicronBA1_10h	OmicronBA1_10h.3	4201.4804881343	3	1	0	FALSE	0	Experiment 2
Q969R2_S287;Q969R2_T294	OmicronBA1_24h	OmicronBA1_24h.1	5194.25068629577	3	1	0	FALSE	0	Experiment 2
Q969R2_S287;Q969R2_T294	OmicronBA1_24h	OmicronBA1_24h.2	7223.13217249559	3	1	0	FALSE	0	Experiment 2
Q969R2_S287;Q969R2_T294	OmicronBA1_24h	OmicronBA1_24h.3	41685.8787126832	3	1	0	FALSE	0	Experiment 2
Q969R2_S287;Q969R2_T294	VIC_10h	VIC_10h.1	7361.65938215661	3	1	0	FALSE	0	Experiment 2
Q969R2_S287;Q969R2_T294	VIC_10h	VIC_10h.2	138453.742115988	3	1	0	FALSE	0	Experiment 2
Q969R2_S287;Q969R2_T294	VIC_10h	VIC_10h.3	29272.9124703736	3	1	0	FALSE	0	Experiment 2
Q969R2_S287;Q969R2_T294	VIC_24h	VIC_24h.1	147900.364182185	3	1	0	FALSE	0	Experiment 2
Q969R2_S287;Q969R2_T294	VIC_24h	VIC_24h.2	186317.518619217	3	1	0	FALSE	0	Experiment 2
Q969R2_S287;Q969R2_T294	VIC_24h	VIC_24h.3	7572.31905515367	3	1	0	FALSE	0	Experiment 2
Q969R2_S287;Q969R2_T295	Alpha_10h	Alpha_10h.1	9736.37073469384	3	1	0	FALSE	0	Experiment 2
Q969R2_S287;Q969R2_T295	Alpha_10h	Alpha_10h.2	263503.473000641	3	1	0	FALSE	0	Experiment 2
Q969R2_S287;Q969R2_T295	Alpha_10h	Alpha_10h.3	8887.21055692164	3	1	0	FALSE	0	Experiment 2
Q969R2_S287;Q969R2_T295	Alpha_24h	Alpha_24h.1	14122.8191024627	3	1	0	FALSE	0	Experiment 2
Q969R2_S287;Q969R2_T295	Alpha_24h	Alpha_24h.2	10885.880132445	3	1	0	FALSE	0	Experiment 2
Q969R2_S287;Q969R2_T295	Alpha_24h	Alpha_24h.3	8082.19676982923	3	1	0	FALSE	0	Experiment 2
Q969R2_S287;Q969R2_T295	Delta_10h	Delta_10h.1	43988.0319329427	3	1	0	FALSE	0	Experiment 2
Q969R2_S287;Q969R2_T295	Delta_10h	Delta_10h.2	7242.42259745182	3	1	0	FALSE	0	Experiment 2
Q969R2_S287;Q969R2_T295	Delta_10h	Delta_10h.3	33503.0592455774	3	1	0	FALSE	0	Experiment 2
Q969R2_S287;Q969R2_T295	Delta_24h	Delta_24h.1	176356.118778176	3	1	0	FALSE	0	Experiment 2
Q969R2_S287;Q969R2_T295	Delta_24h	Delta_24h.2	14871.2218198909	3	1	0	FALSE	0	Experiment 2
Q969R2_S287;Q969R2_T295	Delta_24h	Delta_24h.3	13393.3828127903	3	1	0	FALSE	0	Experiment 2
Q969R2_S287;Q969R2_T295	IC19_10h	IC19_10h.1	9623.98426442075	3	1	0	FALSE	0	Experiment 2
Q969R2_S287;Q969R2_T295	IC19_10h	IC19_10h.2	9185.5560479595	3	1	0	FALSE	0	Experiment 2
Q969R2_S287;Q969R2_T295	IC19_10h	IC19_10h.3	9484.95469868362	3	1	0	FALSE	0	Experiment 2
Q969R2_S287;Q969R2_T295	IC19_24h	IC19_24h.1	9913.11220871038	3	1	0	FALSE	0	Experiment 2
Q969R2_S287;Q969R2_T295	IC19_24h	IC19_24h.2	58203.622755384	3	1	0	FALSE	0	Experiment 2
Q969R2_S287;Q969R2_T295	IC19_24h	IC19_24h.3	15109.5625697334	3	1	0	FALSE	0	Experiment 2
Q969R2_S287;Q969R2_T295	Mock_10h	Mock_10h.1	5891.96153604228	3	1	0	FALSE	0	Experiment 2
Q969R2_S287;Q969R2_T295	Mock_10h	Mock_10h.2	10963.9608031438	3	1	0	FALSE	0	Experiment 2
Q969R2_S287;Q969R2_T295	Mock_10h	Mock_10h.3	95901.2350789804	3	1	0	FALSE	0	Experiment 2
Q969R2_S287;Q969R2_T295	Mock_24h	Mock_24h.1	11765.5774814511	3	1	0	FALSE	0	Experiment 2
Q969R2_S287;Q969R2_T295	Mock_24h	Mock_24h.2	1093.47437364556	3	1	0	FALSE	0	Experiment 2
Q969R2_S287;Q969R2_T295	Mock_24h	Mock_24h.3	384889.326460887	3	1	0	FALSE	0	Experiment 2
Q969R2_S287;Q969R2_T295	OmicronBA1_10h	OmicronBA1_10h.1	10111.4069439267	3	1	0	FALSE	0	Experiment 2
Q969R2_S287;Q969R2_T295	OmicronBA1_10h	OmicronBA1_10h.2	23011.842911735	3	1	0	FALSE	0	Experiment 2
Q969R2_S287;Q969R2_T295	OmicronBA1_10h	OmicronBA1_10h.3	1242.34236346568	3	1	0	FALSE	0	Experiment 2
Q969R2_S287;Q969R2_T295	OmicronBA1_24h	OmicronBA1_24h.1	198237.9131535	3	1	0	FALSE	0	Experiment 2
Q969R2_S287;Q969R2_T295	OmicronBA1_24h	OmicronBA1_24h.2	15140.9235263056	3	1	0	FALSE	0	Experiment 2
Q969R2_S287;Q969R2_T295	OmicronBA1_24h	OmicronBA1_24h.3	13703.0119368385	3	1	0	FALSE	0	Experiment 2
Q969R2_S287;Q969R2_T295	VIC_10h	VIC_10h.1	10433.7394708386	3	1	0	FALSE	0	Experiment 2
Q969R2_S287;Q969R2_T295	VIC_10h	VIC_10h.2	11905.4123337991	3	1	0	FALSE	0	Experiment 2
Q969R2_S287;Q969R2_T295	VIC_10h	VIC_10h.3	196830.706032239	3	1	0	FALSE	0	Experiment 2
Q969R2_S287;Q969R2_T295	VIC_24h	VIC_24h.1	9238.67606639095	3	1	0	FALSE	0	Experiment 2
Q969R2_S287;Q969R2_T295	VIC_24h	VIC_24h.2	277893.478043845	3	1	0	FALSE	0	Experiment 2
Q969R2_S287;Q969R2_T295	VIC_24h	VIC_24h.3	14603.9991210787	3	1	0	FALSE	0	Experiment 2
Q969R5_S689	Alpha_10h	Alpha_10h.1	28188.5922868836	3	1	0	FALSE	0	Experiment 2
Q969R5_S689	Alpha_10h	Alpha_10h.2	27042.9998661486	3	1	0	FALSE	0	Experiment 2
Q969R5_S689	Alpha_10h	Alpha_10h.3	27661.1589581184	3	1	0	FALSE	0	Experiment 2
Q969R5_S689	Alpha_24h	Alpha_24h.1	22276.9820815771	3	1	0	FALSE	0	Experiment 2
Q969R5_S689	Alpha_24h	Alpha_24h.2	19237.4257791017	3	1	0	FALSE	0	Experiment 2
Q969R5_S689	Alpha_24h	Alpha_24h.3	23807.4957622012	3	1	0	FALSE	0	Experiment 2
Q969R5_S689	Delta_10h	Delta_10h.1	28823.689628893	3	1	0	FALSE	0	Experiment 2
Q969R5_S689	Delta_10h	Delta_10h.2	32269.6201903326	3	1	0	FALSE	0	Experiment 2
Q969R5_S689	Delta_10h	Delta_10h.3	27203.8881972049	3	1	0	FALSE	0	Experiment 2
Q969R5_S689	Delta_24h	Delta_24h.1	21000.2445557748	3	1	0	FALSE	0	Experiment 2
Q969R5_S689	Delta_24h	Delta_24h.2	27472.2598504141	3	1	0	FALSE	0	Experiment 2
Q969R5_S689	Delta_24h	Delta_24h.3	26948.2875617788	3	1	0	FALSE	0	Experiment 2
Q969R5_S689	IC19_10h	IC19_10h.1	29450.8684185171	3	1	0	FALSE	0	Experiment 2
Q969R5_S689	IC19_10h	IC19_10h.2	25020.564999936	3	1	0	FALSE	0	Experiment 2
Q969R5_S689	IC19_10h	IC19_10h.3	27636.9695999935	3	1	0	FALSE	0	Experiment 2
Q969R5_S689	IC19_24h	IC19_24h.1	5192.40800433266	3	1	0	FALSE	0	Experiment 2
Q969R5_S689	IC19_24h	IC19_24h.2	4691.00283077309	3	1	0	FALSE	0	Experiment 2
Q969R5_S689	IC19_24h	IC19_24h.3	23279.1647775512	3	1	0	FALSE	0	Experiment 2
Q969R5_S689	Mock_10h	Mock_10h.1	36676.336401903	3	1	0	FALSE	0	Experiment 2
Q969R5_S689	Mock_10h	Mock_10h.2	32252.4128046539	3	1	0	FALSE	0	Experiment 2
Q969R5_S689	Mock_10h	Mock_10h.3	21785.6799217866	3	1	0	FALSE	0	Experiment 2
Q969R5_S689	Mock_24h	Mock_24h.1	21095.6206141298	3	1	0	FALSE	0	Experiment 2
Q969R5_S689	Mock_24h	Mock_24h.2	10957.6705298292	3	1	0	FALSE	0	Experiment 2
Q969R5_S689	Mock_24h	Mock_24h.3	465.320135404853	3	1	0	FALSE	0	Experiment 2
Q969R5_S689	OmicronBA1_10h	OmicronBA1_10h.1	28307.5014251764	3	1	0	FALSE	0	Experiment 2
Q969R5_S689	OmicronBA1_10h	OmicronBA1_10h.2	25041.9774576971	3	1	0	FALSE	0	Experiment 2
Q969R5_S689	OmicronBA1_10h	OmicronBA1_10h.3	25137.4178354323	3	1	0	FALSE	0	Experiment 2
Q969R5_S689	OmicronBA1_24h	OmicronBA1_24h.1	18619.7419729899	3	1	0	FALSE	0	Experiment 2
Q969R5_S689	OmicronBA1_24h	OmicronBA1_24h.2	24422.4666611255	3	1	0	FALSE	0	Experiment 2
Q969R5_S689	OmicronBA1_24h	OmicronBA1_24h.3	19897.4201825821	3	1	0	FALSE	0	Experiment 2
Q969R5_S689	VIC_10h	VIC_10h.1	32352.6326164184	3	1	0	FALSE	0	Experiment 2
Q969R5_S689	VIC_10h	VIC_10h.2	29122.8083654694	3	1	0	FALSE	0	Experiment 2
Q969R5_S689	VIC_10h	VIC_10h.3	27816.342640361	3	1	0	FALSE	0	Experiment 2
Q969R5_S689	VIC_24h	VIC_24h.1	18448.8064925537	3	1	0	FALSE	0	Experiment 2
Q969R5_S689	VIC_24h	VIC_24h.2	2708.22676685613	3	1	0	FALSE	0	Experiment 2
Q969R5_S689	VIC_24h	VIC_24h.3	20532.6547956999	3	1	0	FALSE	0	Experiment 2
Q969S2_S68	Alpha_10h	Alpha_10h.1	130347.397296905	3	1	0	FALSE	0	Experiment 2
Q969S2_S68	Alpha_10h	Alpha_10h.2	57165.9411057094	3	1	0	FALSE	0	Experiment 2
Q969S2_S68	Alpha_10h	Alpha_10h.3	90042.549449535	3	1	0	FALSE	0	Experiment 2
Q969S2_S68	Alpha_24h	Alpha_24h.1	76149.8093710816	3	1	0	FALSE	0	Experiment 2
Q969S2_S68	Alpha_24h	Alpha_24h.2	60571.4786154953	3	1	0	FALSE	0	Experiment 2
Q969S2_S68	Alpha_24h	Alpha_24h.3	42801.5875410945	3	1	0	FALSE	0	Experiment 2
Q969S2_S68	Delta_10h	Delta_10h.1	67776.0712678464	3	1	0	FALSE	0	Experiment 2
Q969S2_S68	Delta_10h	Delta_10h.2	79492.2849317787	3	1	0	FALSE	0	Experiment 2
Q969S2_S68	Delta_10h	Delta_10h.3	81009.6469962029	3	1	0	FALSE	0	Experiment 2
Q969S2_S68	Delta_24h	Delta_24h.1	34163.8420857883	3	1	0	FALSE	0	Experiment 2
Q969S2_S68	Delta_24h	Delta_24h.2	50899.9416119824	3	1	0	FALSE	0	Experiment 2
Q969S2_S68	Delta_24h	Delta_24h.3	40254.8820159335	3	1	0	FALSE	0	Experiment 2
Q969S2_S68	IC19_10h	IC19_10h.1	42820.4883117231	3	1	0	FALSE	0	Experiment 2
Q969S2_S68	IC19_10h	IC19_10h.2	44259.8635213738	3	1	0	FALSE	0	Experiment 2
Q969S2_S68	IC19_10h	IC19_10h.3	51297.9580846477	3	1	0	FALSE	0	Experiment 2
Q969S2_S68	IC19_24h	IC19_24h.1	55295.4825961132	3	1	0	FALSE	0	Experiment 2
Q969S2_S68	IC19_24h	IC19_24h.2	50106.5226915816	3	1	0	FALSE	0	Experiment 2
Q969S2_S68	IC19_24h	IC19_24h.3	58726.8522170603	3	1	0	FALSE	0	Experiment 2
Q969S2_S68	Mock_10h	Mock_10h.1	6650.0454913334	3	1	0	FALSE	0	Experiment 2
Q969S2_S68	Mock_10h	Mock_10h.2	14818.0500401811	3	1	0	FALSE	0	Experiment 2
Q969S2_S68	Mock_10h	Mock_10h.3	32459.0656114833	3	1	0	FALSE	0	Experiment 2
Q969S2_S68	Mock_24h	Mock_24h.1	64158.0452769803	3	1	0	FALSE	0	Experiment 2
Q969S2_S68	Mock_24h	Mock_24h.2	53570.1350585432	3	1	0	FALSE	0	Experiment 2
Q969S2_S68	Mock_24h	Mock_24h.3	26848.5185858182	3	1	0	FALSE	0	Experiment 2
Q969S2_S68	OmicronBA1_10h	OmicronBA1_10h.1	71049.1848940923	3	1	0	FALSE	0	Experiment 2
Q969S2_S68	OmicronBA1_10h	OmicronBA1_10h.2	79430.4970364427	3	1	0	FALSE	0	Experiment 2
Q969S2_S68	OmicronBA1_10h	OmicronBA1_10h.3	90447.5981439928	3	1	0	FALSE	0	Experiment 2
Q969S2_S68	OmicronBA1_24h	OmicronBA1_24h.1	25620.5630586192	3	1	0	FALSE	0	Experiment 2
Q969S2_S68	OmicronBA1_24h	OmicronBA1_24h.2	50377.7386282378	3	1	0	FALSE	0	Experiment 2
Q969S2_S68	OmicronBA1_24h	OmicronBA1_24h.3	28753.2181274263	3	1	0	FALSE	0	Experiment 2
Q969S2_S68	VIC_10h	VIC_10h.1	43624.4182355547	3	1	0	FALSE	0	Experiment 2
Q969S2_S68	VIC_10h	VIC_10h.2	35308.2662093483	3	1	0	FALSE	0	Experiment 2
Q969S2_S68	VIC_10h	VIC_10h.3	34763.603532879	3	1	0	FALSE	0	Experiment 2
Q969S2_S68	VIC_24h	VIC_24h.1	50015.4688403912	3	1	0	FALSE	0	Experiment 2
Q969S2_S68	VIC_24h	VIC_24h.2	78670.6967130005	3	1	0	FALSE	0	Experiment 2
Q969S2_S68	VIC_24h	VIC_24h.3	34021.7325949056	3	1	0	FALSE	0	Experiment 2
Q969S2_T70	Alpha_10h	Alpha_10h.1	55772.1432820927	3	1	0	FALSE	0	Experiment 2
Q969S2_T70	Alpha_10h	Alpha_10h.2	26115.2841274045	3	1	0	FALSE	0	Experiment 2
Q969S2_T70	Alpha_10h	Alpha_10h.3	35878.2002556317	3	1	0	FALSE	0	Experiment 2
Q969S2_T70	Alpha_24h	Alpha_24h.1	34999.0352580841	3	1	0	FALSE	0	Experiment 2
Q969S2_T70	Alpha_24h	Alpha_24h.2	38267.0707410318	3	1	0	FALSE	0	Experiment 2
Q969S2_T70	Alpha_24h	Alpha_24h.3	41462.6088444782	3	1	0	FALSE	0	Experiment 2
Q969S2_T70	Delta_10h	Delta_10h.1	30397.7901927504	3	1	0	FALSE	0	Experiment 2
Q969S2_T70	Delta_10h	Delta_10h.2	42523.0471636283	3	1	0	FALSE	0	Experiment 2
Q969S2_T70	Delta_10h	Delta_10h.3	40520.3712579908	3	1	0	FALSE	0	Experiment 2
Q969S2_T70	Delta_24h	Delta_24h.1	30199.6414675278	3	1	0	FALSE	0	Experiment 2
Q969S2_T70	Delta_24h	Delta_24h.2	39596.3129974898	3	1	0	FALSE	0	Experiment 2
Q969S2_T70	Delta_24h	Delta_24h.3	38244.9113050798	3	1	0	FALSE	0	Experiment 2
Q969S2_T70	IC19_10h	IC19_10h.1	33052.7171166615	3	1	0	FALSE	0	Experiment 2
Q969S2_T70	IC19_10h	IC19_10h.2	32357.3245269093	3	1	0	FALSE	0	Experiment 2
Q969S2_T70	IC19_10h	IC19_10h.3	25195.8699531816	3	1	0	FALSE	0	Experiment 2
Q969S2_T70	IC19_24h	IC19_24h.3	42526.5421473676	3	1	0	FALSE	0	Experiment 2
Q969S2_T70	Mock_10h	Mock_10h.1	18712.0273752367	3	1	0	FALSE	0	Experiment 2
Q969S2_T70	Mock_10h	Mock_10h.2	15148.0288027247	3	1	0	FALSE	0	Experiment 2
Q969S2_T70	Mock_10h	Mock_10h.3	21410.7448470274	3	1	0	FALSE	0	Experiment 2
Q969S2_T70	Mock_24h	Mock_24h.1	48010.1762676942	3	1	0	FALSE	0	Experiment 2
Q969S2_T70	Mock_24h	Mock_24h.2	24122.1305216591	3	1	0	FALSE	0	Experiment 2
Q969S2_T70	Mock_24h	Mock_24h.3	17100.4449183209	3	1	0	FALSE	0	Experiment 2
Q969S2_T70	OmicronBA1_10h	OmicronBA1_10h.1	42424.5936864437	3	1	0	FALSE	0	Experiment 2
Q969S2_T70	OmicronBA1_10h	OmicronBA1_10h.2	42887.5858891986	3	1	0	FALSE	0	Experiment 2
Q969S2_T70	OmicronBA1_10h	OmicronBA1_10h.3	54274.3117934112	3	1	0	FALSE	0	Experiment 2
Q969S2_T70	OmicronBA1_24h	OmicronBA1_24h.1	20311.6951735251	3	1	0	FALSE	0	Experiment 2
Q969S2_T70	OmicronBA1_24h	OmicronBA1_24h.2	32489.9592882931	3	1	0	FALSE	0	Experiment 2
Q969S2_T70	OmicronBA1_24h	OmicronBA1_24h.3	24911.7681269089	3	1	0	FALSE	0	Experiment 2
Q969S2_T70	VIC_10h	VIC_10h.1	17645.4650835632	3	1	0	FALSE	0	Experiment 2
Q969S2_T70	VIC_10h	VIC_10h.2	25382.4193009814	3	1	0	FALSE	0	Experiment 2
Q969S2_T70	VIC_10h	VIC_10h.3	28677.6060986792	3	1	0	FALSE	0	Experiment 2
Q969S2_T70	VIC_24h	VIC_24h.1	26655.3867377813	3	1	0	FALSE	0	Experiment 2
Q969S2_T70	VIC_24h	VIC_24h.2	11071.8849287589	3	1	0	FALSE	0	Experiment 2
Q969S2_T70	VIC_24h	VIC_24h.3	21110.1947043075	3	1	0	FALSE	0	Experiment 2
Q969S3_S141	Alpha_10h	Alpha_10h.1	101781.565208092	3	1	0	FALSE	0	Experiment 2
Q969S3_S141	Alpha_10h	Alpha_10h.2	110852.154753774	3	1	0	FALSE	0	Experiment 2
Q969S3_S141	Alpha_10h	Alpha_10h.3	113368.662215765	3	1	0	FALSE	0	Experiment 2
Q969S3_S141	Alpha_24h	Alpha_24h.1	110185.248338571	3	1	0	FALSE	0	Experiment 2
Q969S3_S141	Alpha_24h	Alpha_24h.2	122243.076658539	3	1	0	FALSE	0	Experiment 2
Q969S3_S141	Alpha_24h	Alpha_24h.3	123270.679256214	3	1	0	FALSE	0	Experiment 2
Q969S3_S141	Delta_10h	Delta_10h.1	107190.555844539	3	1	0	FALSE	0	Experiment 2
Q969S3_S141	Delta_10h	Delta_10h.2	56573.5072476976	3	1	0	FALSE	0	Experiment 2
Q969S3_S141	Delta_10h	Delta_10h.3	97473.1577774282	3	1	0	FALSE	0	Experiment 2
Q969S3_S141	Delta_24h	Delta_24h.1	128193.307840682	3	1	0	FALSE	0	Experiment 2
Q969S3_S141	Delta_24h	Delta_24h.2	109043.800223664	3	1	0	FALSE	0	Experiment 2
Q969S3_S141	Delta_24h	Delta_24h.3	126028.543834814	3	1	0	FALSE	0	Experiment 2
Q969S3_S141	IC19_10h	IC19_10h.1	36038.1593575516	3	1	0	FALSE	0	Experiment 2
Q969S3_S141	IC19_10h	IC19_10h.2	54372.1780320116	3	1	0	FALSE	0	Experiment 2
Q969S3_S141	IC19_10h	IC19_10h.3	115498.099516315	3	1	0	FALSE	0	Experiment 2
Q969S3_S141	IC19_24h	IC19_24h.1	54018.0064260527	3	1	0	FALSE	0	Experiment 2
Q969S3_S141	IC19_24h	IC19_24h.2	44540.5988200138	3	1	0	FALSE	0	Experiment 2
Q969S3_S141	IC19_24h	IC19_24h.3	31465.1722124648	3	1	0	FALSE	0	Experiment 2
Q969S3_S141	Mock_10h	Mock_10h.1	189083.68806344	3	1	0	FALSE	0	Experiment 2
Q969S3_S141	Mock_10h	Mock_10h.2	89118.6473069903	3	1	0	FALSE	0	Experiment 2
Q969S3_S141	Mock_10h	Mock_10h.3	148596.13133184	3	1	0	FALSE	0	Experiment 2
Q969S3_S141	Mock_24h	Mock_24h.1	145590.247969532	3	1	0	FALSE	0	Experiment 2
Q969S3_S141	Mock_24h	Mock_24h.2	217975.812419906	3	1	0	FALSE	0	Experiment 2
Q969S3_S141	Mock_24h	Mock_24h.3	77739.3172714952	3	1	0	FALSE	0	Experiment 2
Q969S3_S141	OmicronBA1_10h	OmicronBA1_10h.1	91298.4884217066	3	1	0	FALSE	0	Experiment 2
Q969S3_S141	OmicronBA1_10h	OmicronBA1_10h.2	119746.481187758	3	1	0	FALSE	0	Experiment 2
Q969S3_S141	OmicronBA1_10h	OmicronBA1_10h.3	124036.458003435	3	1	0	FALSE	0	Experiment 2
Q969S3_S141	OmicronBA1_24h	OmicronBA1_24h.1	103372.864365475	3	1	0	FALSE	0	Experiment 2
Q969S3_S141	OmicronBA1_24h	OmicronBA1_24h.2	125186.726780278	3	1	0	FALSE	0	Experiment 2
Q969S3_S141	OmicronBA1_24h	OmicronBA1_24h.3	142519.304412911	3	1	0	FALSE	0	Experiment 2
Q969S3_S141	VIC_10h	VIC_10h.1	120826.385672949	3	1	0	FALSE	0	Experiment 2
Q969S3_S141	VIC_10h	VIC_10h.2	23357.4128734978	3	1	0	FALSE	0	Experiment 2
Q969S3_S141	VIC_10h	VIC_10h.3	102030.957780833	3	1	0	FALSE	0	Experiment 2
Q969S3_S141	VIC_24h	VIC_24h.1	170941.98109872	3	1	0	FALSE	0	Experiment 2
Q969S3_S141	VIC_24h	VIC_24h.2	85908.8636516836	3	1	0	FALSE	0	Experiment 2
Q969S3_S141	VIC_24h	VIC_24h.3	133783.062611615	3	1	0	FALSE	0	Experiment 2
Q969S3_S143	Alpha_10h	Alpha_10h.1	146331.854069658	3	1	0	FALSE	0	Experiment 2
Q969S3_S143	Alpha_10h	Alpha_10h.2	153894.613952434	3	1	0	FALSE	0	Experiment 2
Q969S3_S143	Alpha_10h	Alpha_10h.3	145700.207002946	3	1	0	FALSE	0	Experiment 2
Q969S3_S143	Alpha_24h	Alpha_24h.1	55546.017514304	3	1	0	FALSE	0	Experiment 2
Q969S3_S143	Alpha_24h	Alpha_24h.2	170162.549275867	3	1	0	FALSE	0	Experiment 2
Q969S3_S143	Alpha_24h	Alpha_24h.3	175007.841700602	3	1	0	FALSE	0	Experiment 2
Q969S3_S143	Delta_10h	Delta_10h.1	152484.332867829	3	1	0	FALSE	0	Experiment 2
Q969S3_S143	Delta_10h	Delta_10h.2	97912.061453763	3	1	0	FALSE	0	Experiment 2
Q969S3_S143	Delta_10h	Delta_10h.3	156315.459832562	3	1	0	FALSE	0	Experiment 2
Q969S3_S143	Delta_24h	Delta_24h.1	176342.520955451	3	1	0	FALSE	0	Experiment 2
Q969S3_S143	Delta_24h	Delta_24h.2	202578.989211851	3	1	0	FALSE	0	Experiment 2
Q969S3_S143	Delta_24h	Delta_24h.3	172507.76566738	3	1	0	FALSE	0	Experiment 2
Q969S3_S143	IC19_10h	IC19_10h.1	116199.628454271	3	1	0	FALSE	0	Experiment 2
Q969S3_S143	IC19_10h	IC19_10h.2	57840.1656760165	3	1	0	FALSE	0	Experiment 2
Q969S3_S143	IC19_10h	IC19_10h.3	161482.475394789	3	1	0	FALSE	0	Experiment 2
Q969S3_S143	IC19_24h	IC19_24h.1	128128.664948331	3	1	0	FALSE	0	Experiment 2
Q969S3_S143	IC19_24h	IC19_24h.2	81950.5609588812	3	1	0	FALSE	0	Experiment 2
Q969S3_S143	IC19_24h	IC19_24h.3	163550.443348968	3	1	0	FALSE	0	Experiment 2
Q969S3_S143	Mock_10h	Mock_10h.1	264616.871396987	3	1	0	FALSE	0	Experiment 2
Q969S3_S143	Mock_10h	Mock_10h.2	101692.759863205	3	1	0	FALSE	0	Experiment 2
Q969S3_S143	Mock_10h	Mock_10h.3	205316.031253993	3	1	0	FALSE	0	Experiment 2
Q969S3_S143	Mock_24h	Mock_24h.1	200202.537753954	3	1	0	FALSE	0	Experiment 2
Q969S3_S143	Mock_24h	Mock_24h.2	190492.934260066	3	1	0	FALSE	0	Experiment 2
Q969S3_S143	Mock_24h	Mock_24h.3	145124.618803974	3	1	0	FALSE	0	Experiment 2
Q969S3_S143	OmicronBA1_10h	OmicronBA1_10h.1	123959.613391089	3	1	0	FALSE	0	Experiment 2
Q969S3_S143	OmicronBA1_10h	OmicronBA1_10h.2	61003.6112468542	3	1	0	FALSE	0	Experiment 2
Q969S3_S143	OmicronBA1_10h	OmicronBA1_10h.3	176983.849972515	3	1	0	FALSE	0	Experiment 2
Q969S3_S143	OmicronBA1_24h	OmicronBA1_24h.1	176844.011442855	3	1	0	FALSE	0	Experiment 2
Q969S3_S143	OmicronBA1_24h	OmicronBA1_24h.2	175881.324563417	3	1	0	FALSE	0	Experiment 2
Q969S3_S143	OmicronBA1_24h	OmicronBA1_24h.3	197636.225962067	3	1	0	FALSE	0	Experiment 2
Q969S3_S143	VIC_10h	VIC_10h.1	175862.678736936	3	1	0	FALSE	0	Experiment 2
Q969S3_S143	VIC_10h	VIC_10h.2	75239.3623063881	3	1	0	FALSE	0	Experiment 2
Q969S3_S143	VIC_10h	VIC_10h.3	141514.957293183	3	1	0	FALSE	0	Experiment 2
Q969S3_S143	VIC_24h	VIC_24h.1	241993.416496898	3	1	0	FALSE	0	Experiment 2
Q969S3_S143	VIC_24h	VIC_24h.2	72827.2298037952	3	1	0	FALSE	0	Experiment 2
Q969S3_S143	VIC_24h	VIC_24h.3	189777.763090903	3	1	0	FALSE	0	Experiment 2
Q969S8_S356;Q969S8_S373	Alpha_10h	Alpha_10h.1	7932.22238492056	3	1	0	FALSE	0	Experiment 2
Q969S8_S356;Q969S8_S373	Alpha_10h	Alpha_10h.2	20036.7417727916	3	1	0	FALSE	0	Experiment 2
Q969S8_S356;Q969S8_S373	Alpha_10h	Alpha_10h.3	14806.7038165276	3	1	0	FALSE	0	Experiment 2
Q969S8_S356;Q969S8_S373	Alpha_24h	Alpha_24h.1	27634.3322071317	3	1	0	FALSE	0	Experiment 2
Q969S8_S356;Q969S8_S373	Alpha_24h	Alpha_24h.2	20590.0438853169	3	1	0	FALSE	0	Experiment 2
Q969S8_S356;Q969S8_S373	Alpha_24h	Alpha_24h.3	31762.1770744859	3	1	0	FALSE	0	Experiment 2
Q969S8_S356;Q969S8_S373	Delta_10h	Delta_10h.1	21002.6141960383	3	1	0	FALSE	0	Experiment 2
Q969S8_S356;Q969S8_S373	Delta_10h	Delta_10h.2	665.712806367929	3	1	0	FALSE	0	Experiment 2
Q969S8_S356;Q969S8_S373	Delta_10h	Delta_10h.3	785.652926705219	3	1	0	FALSE	0	Experiment 2
Q969S8_S356;Q969S8_S373	Delta_24h	Delta_24h.1	14280.4050889605	3	1	0	FALSE	0	Experiment 2
Q969S8_S356;Q969S8_S373	Delta_24h	Delta_24h.2	20704.3751120042	3	1	0	FALSE	0	Experiment 2
Q969S8_S356;Q969S8_S373	Delta_24h	Delta_24h.3	25403.8585645569	3	1	0	FALSE	0	Experiment 2
Q969S8_S356;Q969S8_S373	IC19_10h	IC19_10h.1	3762.9921061574	3	1	0	FALSE	0	Experiment 2
Q969S8_S356;Q969S8_S373	IC19_10h	IC19_10h.2	27605.1592594429	3	1	0	FALSE	0	Experiment 2
Q969S8_S356;Q969S8_S373	IC19_10h	IC19_10h.3	29759.2750382472	3	1	0	FALSE	0	Experiment 2
Q969S8_S356;Q969S8_S373	IC19_24h	IC19_24h.1	62009.166312869	3	1	0	FALSE	0	Experiment 2
Q969S8_S356;Q969S8_S373	IC19_24h	IC19_24h.2	45923.0153661176	3	1	0	FALSE	0	Experiment 2
Q969S8_S356;Q969S8_S373	IC19_24h	IC19_24h.3	25551.7587741317	3	1	0	FALSE	0	Experiment 2
Q969S8_S356;Q969S8_S373	Mock_10h	Mock_10h.1	67150.3579715519	3	1	0	FALSE	0	Experiment 2
Q969S8_S356;Q969S8_S373	Mock_10h	Mock_10h.2	59317.0615500071	3	1	0	FALSE	0	Experiment 2
Q969S8_S356;Q969S8_S373	Mock_10h	Mock_10h.3	3768.20075118648	3	1	0	FALSE	0	Experiment 2
Q969S8_S356;Q969S8_S373	Mock_24h	Mock_24h.1	17289.9081586044	3	1	0	FALSE	0	Experiment 2
Q969S8_S356;Q969S8_S373	Mock_24h	Mock_24h.2	1405.41116287781	3	1	0	FALSE	0	Experiment 2
Q969S8_S356;Q969S8_S373	Mock_24h	Mock_24h.3	14456.6017729453	3	1	0	FALSE	0	Experiment 2
Q969S8_S356;Q969S8_S373	OmicronBA1_10h	OmicronBA1_10h.1	48028.0891243207	3	1	0	FALSE	0	Experiment 2
Q969S8_S356;Q969S8_S373	OmicronBA1_10h	OmicronBA1_10h.2	22084.6892496209	3	1	0	FALSE	0	Experiment 2
Q969S8_S356;Q969S8_S373	OmicronBA1_10h	OmicronBA1_10h.3	21964.6324809417	3	1	0	FALSE	0	Experiment 2
Q969S8_S356;Q969S8_S373	OmicronBA1_24h	OmicronBA1_24h.1	7954.23897917458	3	1	0	FALSE	0	Experiment 2
Q969S8_S356;Q969S8_S373	OmicronBA1_24h	OmicronBA1_24h.2	21602.2520137293	3	1	0	FALSE	0	Experiment 2
Q969S8_S356;Q969S8_S373	OmicronBA1_24h	OmicronBA1_24h.3	11287.6065665623	3	1	0	FALSE	0	Experiment 2
Q969S8_S356;Q969S8_S373	VIC_10h	VIC_10h.1	35462.7624893408	3	1	0	FALSE	0	Experiment 2
Q969S8_S356;Q969S8_S373	VIC_10h	VIC_10h.2	28829.7616435065	3	1	0	FALSE	0	Experiment 2
Q969S8_S356;Q969S8_S373	VIC_10h	VIC_10h.3	1766.42512772811	3	1	0	FALSE	0	Experiment 2
Q969S8_S356;Q969S8_S373	VIC_24h	VIC_24h.1	11733.6091447115	3	1	0	FALSE	0	Experiment 2
Q969S8_S356;Q969S8_S373	VIC_24h	VIC_24h.2	23558.4209085229	3	1	0	FALSE	0	Experiment 2
Q969S8_S356;Q969S8_S373	VIC_24h	VIC_24h.3	26531.7700042442	3	1	0	FALSE	0	Experiment 2
Q969S8_S368	Alpha_10h	Alpha_10h.1	17510.8337345279	3	1	0	FALSE	0	Experiment 2
Q969S8_S368	Alpha_10h	Alpha_10h.2	13738.7129196275	3	1	0	FALSE	0	Experiment 2
Q969S8_S368	Alpha_10h	Alpha_10h.3	20209.1881913005	3	1	0	FALSE	0	Experiment 2
Q969S8_S368	Alpha_24h	Alpha_24h.1	21741.0735902493	3	1	0	FALSE	0	Experiment 2
Q969S8_S368	Alpha_24h	Alpha_24h.2	15455.3467157646	3	1	0	FALSE	0	Experiment 2
Q969S8_S368	Alpha_24h	Alpha_24h.3	22444.0632213148	3	1	0	FALSE	0	Experiment 2
Q969S8_S368	Delta_10h	Delta_10h.1	16223.5433054618	3	1	0	FALSE	0	Experiment 2
Q969S8_S368	Delta_10h	Delta_10h.2	19836.1261441504	3	1	0	FALSE	0	Experiment 2
Q969S8_S368	Delta_10h	Delta_10h.3	14646.332700833	3	1	0	FALSE	0	Experiment 2
Q969S8_S368	Delta_24h	Delta_24h.1	18569.8859404402	3	1	0	FALSE	0	Experiment 2
Q969S8_S368	Delta_24h	Delta_24h.2	27343.0052882519	3	1	0	FALSE	0	Experiment 2
Q969S8_S368	Delta_24h	Delta_24h.3	29934.7543520479	3	1	0	FALSE	0	Experiment 2
Q969S8_S368	IC19_10h	IC19_10h.1	18718.8024328118	3	1	0	FALSE	0	Experiment 2
Q969S8_S368	IC19_10h	IC19_10h.2	13420.9003631378	3	1	0	FALSE	0	Experiment 2
Q969S8_S368	IC19_10h	IC19_10h.3	15164.3371376947	3	1	0	FALSE	0	Experiment 2
Q969S8_S368	IC19_24h	IC19_24h.1	22118.8737691027	3	1	0	FALSE	0	Experiment 2
Q969S8_S368	IC19_24h	IC19_24h.2	16522.7254420187	3	1	0	FALSE	0	Experiment 2
Q969S8_S368	IC19_24h	IC19_24h.3	22141.4474472483	3	1	0	FALSE	0	Experiment 2
Q969S8_S368	Mock_10h	Mock_10h.1	34147.5916019996	3	1	0	FALSE	0	Experiment 2
Q969S8_S368	Mock_10h	Mock_10h.2	12164.9332717228	3	1	0	FALSE	0	Experiment 2
Q969S8_S368	Mock_10h	Mock_10h.3	11299.8506886527	3	1	0	FALSE	0	Experiment 2
Q969S8_S368	Mock_24h	Mock_24h.1	8896.825054808	3	1	0	FALSE	0	Experiment 2
Q969S8_S368	Mock_24h	Mock_24h.2	5056.01457783612	3	1	0	FALSE	0	Experiment 2
Q969S8_S368	Mock_24h	Mock_24h.3	16570.1738892377	3	1	0	FALSE	0	Experiment 2
Q969S8_S368	OmicronBA1_10h	OmicronBA1_10h.1	14763.2681547183	3	1	0	FALSE	0	Experiment 2
Q969S8_S368	OmicronBA1_10h	OmicronBA1_10h.2	15186.3715786623	3	1	0	FALSE	0	Experiment 2
Q969S8_S368	OmicronBA1_10h	OmicronBA1_10h.3	11943.5344047235	3	1	0	FALSE	0	Experiment 2
Q969S8_S368	OmicronBA1_24h	OmicronBA1_24h.1	19621.3920343292	3	1	0	FALSE	0	Experiment 2
Q969S8_S368	OmicronBA1_24h	OmicronBA1_24h.2	18170.9811957539	3	1	0	FALSE	0	Experiment 2
Q969S8_S368	OmicronBA1_24h	OmicronBA1_24h.3	16235.5405731005	3	1	0	FALSE	0	Experiment 2
Q969S8_S368	VIC_10h	VIC_10h.1	15237.9567291565	3	1	0	FALSE	0	Experiment 2
Q969S8_S368	VIC_10h	VIC_10h.2	16419.1577758787	3	1	0	FALSE	0	Experiment 2
Q969S8_S368	VIC_10h	VIC_10h.3	18607.8189467102	3	1	0	FALSE	0	Experiment 2
Q969S8_S368	VIC_24h	VIC_24h.1	16792.8086433182	3	1	0	FALSE	0	Experiment 2
Q969S8_S368	VIC_24h	VIC_24h.2	14510.0844422317	3	1	0	FALSE	0	Experiment 2
Q969S8_S368	VIC_24h	VIC_24h.3	17928.3085399629	3	1	0	FALSE	0	Experiment 2
Q969S8_S368;Q969S8_S371	Alpha_10h	Alpha_10h.1	15547.1140183442	3	1	0	FALSE	0	Experiment 2
Q969S8_S368;Q969S8_S371	Alpha_10h	Alpha_10h.2	4590.22531049009	3	1	0	FALSE	0	Experiment 2
Q969S8_S368;Q969S8_S371	Alpha_10h	Alpha_10h.3	6984.12491686056	3	1	0	FALSE	0	Experiment 2
Q969S8_S368;Q969S8_S371	Alpha_24h	Alpha_24h.1	30187.5514305922	3	1	0	FALSE	0	Experiment 2
Q969S8_S368;Q969S8_S371	Alpha_24h	Alpha_24h.2	30101.5916497055	3	1	0	FALSE	0	Experiment 2
Q969S8_S368;Q969S8_S371	Alpha_24h	Alpha_24h.3	38112.2094971161	3	1	0	FALSE	0	Experiment 2
Q969S8_S368;Q969S8_S371	Delta_10h	Delta_10h.1	7111.65823461148	3	1	0	FALSE	0	Experiment 2
Q969S8_S368;Q969S8_S371	Delta_10h	Delta_10h.2	14160.309504113	3	1	0	FALSE	0	Experiment 2
Q969S8_S368;Q969S8_S371	Delta_10h	Delta_10h.3	4524.28106829405	3	1	0	FALSE	0	Experiment 2
Q969S8_S368;Q969S8_S371	Delta_24h	Delta_24h.1	24474.7836395904	3	1	0	FALSE	0	Experiment 2
Q969S8_S368;Q969S8_S371	Delta_24h	Delta_24h.2	27601.7719303522	3	1	0	FALSE	0	Experiment 2
Q969S8_S368;Q969S8_S371	Delta_24h	Delta_24h.3	29997.9394897808	3	1	0	FALSE	0	Experiment 2
Q969S8_S368;Q969S8_S371	IC19_10h	IC19_10h.1	9102.67230349299	3	1	0	FALSE	0	Experiment 2
Q969S8_S368;Q969S8_S371	IC19_10h	IC19_10h.2	7626.87869479239	3	1	0	FALSE	0	Experiment 2
Q969S8_S368;Q969S8_S371	IC19_10h	IC19_10h.3	11579.7022721274	3	1	0	FALSE	0	Experiment 2
Q969S8_S368;Q969S8_S371	IC19_24h	IC19_24h.1	64989.4185667063	3	1	0	FALSE	0	Experiment 2
Q969S8_S368;Q969S8_S371	IC19_24h	IC19_24h.2	61258.7825626243	3	1	0	FALSE	0	Experiment 2
Q969S8_S368;Q969S8_S371	IC19_24h	IC19_24h.3	26676.8453508057	3	1	0	FALSE	0	Experiment 2
Q969S8_S368;Q969S8_S371	Mock_10h	Mock_10h.1	33545.8151931806	3	1	0	FALSE	0	Experiment 2
Q969S8_S368;Q969S8_S371	Mock_10h	Mock_10h.2	21037.2854710929	3	1	0	FALSE	0	Experiment 2
Q969S8_S368;Q969S8_S371	Mock_10h	Mock_10h.3	3758.1222365601	3	1	0	FALSE	0	Experiment 2
Q969S8_S368;Q969S8_S371	Mock_24h	Mock_24h.1	4220.96719432346	3	1	0	FALSE	0	Experiment 2
Q969S8_S368;Q969S8_S371	Mock_24h	Mock_24h.2	2933.79897200539	3	1	0	FALSE	0	Experiment 2
Q969S8_S368;Q969S8_S371	Mock_24h	Mock_24h.3	18577.5213008138	3	1	0	FALSE	0	Experiment 2
Q969S8_S368;Q969S8_S371	OmicronBA1_10h	OmicronBA1_10h.1	5556.41556600277	3	1	0	FALSE	0	Experiment 2
Q969S8_S368;Q969S8_S371	OmicronBA1_10h	OmicronBA1_10h.2	14006.9197087462	3	1	0	FALSE	0	Experiment 2
Q969S8_S368;Q969S8_S371	OmicronBA1_10h	OmicronBA1_10h.3	19615.6575006567	3	1	0	FALSE	0	Experiment 2
Q969S8_S368;Q969S8_S371	OmicronBA1_24h	OmicronBA1_24h.1	7368.77184266639	3	1	0	FALSE	0	Experiment 2
Q969S8_S368;Q969S8_S371	OmicronBA1_24h	OmicronBA1_24h.2	10310.9866411874	3	1	0	FALSE	0	Experiment 2
Q969S8_S368;Q969S8_S371	OmicronBA1_24h	OmicronBA1_24h.3	19028.7659331414	3	1	0	FALSE	0	Experiment 2
Q969S8_S368;Q969S8_S371	VIC_10h	VIC_10h.1	9102.54938056504	3	1	0	FALSE	0	Experiment 2
Q969S8_S368;Q969S8_S371	VIC_10h	VIC_10h.2	17305.5915047055	3	1	0	FALSE	0	Experiment 2
Q969S8_S368;Q969S8_S371	VIC_10h	VIC_10h.3	4460.52504921304	3	1	0	FALSE	0	Experiment 2
Q969S8_S368;Q969S8_S371	VIC_24h	VIC_24h.1	4467.57512466346	3	1	0	FALSE	0	Experiment 2
Q969S8_S368;Q969S8_S371	VIC_24h	VIC_24h.2	27910.0881554757	3	1	0	FALSE	0	Experiment 2
Q969S8_S368;Q969S8_S371	VIC_24h	VIC_24h.3	25314.9457652965	3	1	0	FALSE	0	Experiment 2
Q969S8_S368;Q969S8_S373	Alpha_10h	Alpha_10h.1	15547.1190330528	3	1	0	FALSE	0	Experiment 2
Q969S8_S368;Q969S8_S373	Alpha_10h	Alpha_10h.2	4186.78235554744	3	1	0	FALSE	0	Experiment 2
Q969S8_S368;Q969S8_S373	Alpha_10h	Alpha_10h.3	6984.13069061438	3	1	0	FALSE	0	Experiment 2
Q969S8_S368;Q969S8_S373	Alpha_24h	Alpha_24h.1	31475.822322914	3	1	0	FALSE	0	Experiment 2
Q969S8_S368;Q969S8_S373	Alpha_24h	Alpha_24h.2	31959.5435498381	3	1	0	FALSE	0	Experiment 2
Q969S8_S368;Q969S8_S373	Alpha_24h	Alpha_24h.3	35897.4813170993	3	1	0	FALSE	0	Experiment 2
Q969S8_S368;Q969S8_S373	Delta_10h	Delta_10h.1	15949.5500501968	3	1	0	FALSE	0	Experiment 2
Q969S8_S368;Q969S8_S373	Delta_10h	Delta_10h.2	9762.35901244913	3	1	0	FALSE	0	Experiment 2
Q969S8_S368;Q969S8_S373	Delta_10h	Delta_10h.3	15804.7422030956	3	1	0	FALSE	0	Experiment 2
Q969S8_S368;Q969S8_S373	Delta_24h	Delta_24h.1	22953.0936542981	3	1	0	FALSE	0	Experiment 2
Q969S8_S368;Q969S8_S373	Delta_24h	Delta_24h.2	24783.6329069874	3	1	0	FALSE	0	Experiment 2
Q969S8_S368;Q969S8_S373	Delta_24h	Delta_24h.3	1777.175042398	3	1	0	FALSE	0	Experiment 2
Q969S8_S368;Q969S8_S373	IC19_10h	IC19_10h.1	7456.80756099691	3	1	0	FALSE	0	Experiment 2
Q969S8_S368;Q969S8_S373	IC19_10h	IC19_10h.2	5703.68788202804	3	1	0	FALSE	0	Experiment 2
Q969S8_S368;Q969S8_S373	IC19_10h	IC19_10h.3	5522.62566251037	3	1	0	FALSE	0	Experiment 2
Q969S8_S368;Q969S8_S373	IC19_24h	IC19_24h.1	64989.3827387784	3	1	0	FALSE	0	Experiment 2
Q969S8_S368;Q969S8_S373	IC19_24h	IC19_24h.2	61027.1123852344	3	1	0	FALSE	0	Experiment 2
Q969S8_S368;Q969S8_S373	IC19_24h	IC19_24h.3	28250.9122166632	3	1	0	FALSE	0	Experiment 2
Q969S8_S368;Q969S8_S373	Mock_10h	Mock_10h.1	33545.8250844207	3	1	0	FALSE	0	Experiment 2
Q969S8_S368;Q969S8_S373	Mock_10h	Mock_10h.2	4021.19764706502	3	1	0	FALSE	0	Experiment 2
Q969S8_S368;Q969S8_S373	Mock_10h	Mock_10h.3	11956.8900740053	3	1	0	FALSE	0	Experiment 2
Q969S8_S368;Q969S8_S373	Mock_24h	Mock_24h.1	12212.9498722941	3	1	0	FALSE	0	Experiment 2
Q969S8_S368;Q969S8_S373	Mock_24h	Mock_24h.2	2933.78377087522	3	1	0	FALSE	0	Experiment 2
Q969S8_S368;Q969S8_S373	Mock_24h	Mock_24h.3	9941.72524901059	3	1	0	FALSE	0	Experiment 2
Q969S8_S368;Q969S8_S373	OmicronBA1_10h	OmicronBA1_10h.1	6214.09764333556	3	1	0	FALSE	0	Experiment 2
Q969S8_S368;Q969S8_S373	OmicronBA1_10h	OmicronBA1_10h.2	7202.62000138034	3	1	0	FALSE	0	Experiment 2
Q969S8_S368;Q969S8_S373	OmicronBA1_10h	OmicronBA1_10h.3	18429.6169123135	3	1	0	FALSE	0	Experiment 2
Q969S8_S368;Q969S8_S373	OmicronBA1_24h	OmicronBA1_24h.1	11825.732862619	3	1	0	FALSE	0	Experiment 2
Q969S8_S368;Q969S8_S373	OmicronBA1_24h	OmicronBA1_24h.2	9658.35040891508	3	1	0	FALSE	0	Experiment 2
Q969S8_S368;Q969S8_S373	OmicronBA1_24h	OmicronBA1_24h.3	16132.5169839581	3	1	0	FALSE	0	Experiment 2
Q969S8_S368;Q969S8_S373	VIC_10h	VIC_10h.1	8303.38604848423	3	1	0	FALSE	0	Experiment 2
Q969S8_S368;Q969S8_S373	VIC_10h	VIC_10h.2	16408.1534147804	3	1	0	FALSE	0	Experiment 2
Q969S8_S368;Q969S8_S373	VIC_10h	VIC_10h.3	4705.6746939956	3	1	0	FALSE	0	Experiment 2
Q969S8_S368;Q969S8_S373	VIC_24h	VIC_24h.1	12406.8131646621	3	1	0	FALSE	0	Experiment 2
Q969S8_S368;Q969S8_S373	VIC_24h	VIC_24h.2	27815.3033231975	3	1	0	FALSE	0	Experiment 2
Q969S8_S368;Q969S8_S373	VIC_24h	VIC_24h.3	25314.9457652965	3	1	0	FALSE	0	Experiment 2
Q969S8_S371	Alpha_10h	Alpha_10h.1	14400.7800805352	3	1	0	FALSE	0	Experiment 2
Q969S8_S371	Alpha_10h	Alpha_10h.2	11272.0935780348	3	1	0	FALSE	0	Experiment 2
Q969S8_S371	Alpha_10h	Alpha_10h.3	17311.3121479662	3	1	0	FALSE	0	Experiment 2
Q969S8_S371	Alpha_24h	Alpha_24h.1	20274.8084682351	3	1	0	FALSE	0	Experiment 2
Q969S8_S371	Alpha_24h	Alpha_24h.2	14520.017755101	3	1	0	FALSE	0	Experiment 2
Q969S8_S371	Alpha_24h	Alpha_24h.3	19598.6320467255	3	1	0	FALSE	0	Experiment 2
Q969S8_S371	Delta_10h	Delta_10h.1	12940.8674947336	3	1	0	FALSE	0	Experiment 2
Q969S8_S371	Delta_10h	Delta_10h.2	17786.9654494032	3	1	0	FALSE	0	Experiment 2
Q969S8_S371	Delta_10h	Delta_10h.3	11915.1918880417	3	1	0	FALSE	0	Experiment 2
Q969S8_S371	Delta_24h	Delta_24h.1	17802.6073742794	3	1	0	FALSE	0	Experiment 2
Q969S8_S371	Delta_24h	Delta_24h.2	23277.0280529479	3	1	0	FALSE	0	Experiment 2
Q969S8_S371	Delta_24h	Delta_24h.3	25303.0130336394	3	1	0	FALSE	0	Experiment 2
Q969S8_S371	IC19_10h	IC19_10h.1	16178.1689128478	3	1	0	FALSE	0	Experiment 2
Q969S8_S371	IC19_10h	IC19_10h.2	10368.0224782611	3	1	0	FALSE	0	Experiment 2
Q969S8_S371	IC19_10h	IC19_10h.3	13809.0531503646	3	1	0	FALSE	0	Experiment 2
Q969S8_S371	IC19_24h	IC19_24h.1	22118.8737691027	3	1	0	FALSE	0	Experiment 2
Q969S8_S371	IC19_24h	IC19_24h.2	22388.5528030123	3	1	0	FALSE	0	Experiment 2
Q969S8_S371	IC19_24h	IC19_24h.3	20354.3103770052	3	1	0	FALSE	0	Experiment 2
Q969S8_S371	Mock_10h	Mock_10h.1	31054.5219225926	3	1	0	FALSE	0	Experiment 2
Q969S8_S371	Mock_10h	Mock_10h.2	14270.4580236952	3	1	0	FALSE	0	Experiment 2
Q969S8_S371	Mock_10h	Mock_10h.3	11279.1376986808	3	1	0	FALSE	0	Experiment 2
Q969S8_S371	Mock_24h	Mock_24h.1	6951.29101774308	3	1	0	FALSE	0	Experiment 2
Q969S8_S371	Mock_24h	Mock_24h.2	4677.34843968786	3	1	0	FALSE	0	Experiment 2
Q969S8_S371	Mock_24h	Mock_24h.3	16295.0207539371	3	1	0	FALSE	0	Experiment 2
Q969S8_S371	OmicronBA1_10h	OmicronBA1_10h.1	13222.0330936235	3	1	0	FALSE	0	Experiment 2
Q969S8_S371	OmicronBA1_10h	OmicronBA1_10h.2	14242.6556519756	3	1	0	FALSE	0	Experiment 2
Q969S8_S371	OmicronBA1_10h	OmicronBA1_10h.3	10571.0533299742	3	1	0	FALSE	0	Experiment 2
Q969S8_S371	OmicronBA1_24h	OmicronBA1_24h.1	16902.7156339463	3	1	0	FALSE	0	Experiment 2
Q969S8_S371	OmicronBA1_24h	OmicronBA1_24h.2	15596.6107491721	3	1	0	FALSE	0	Experiment 2
Q969S8_S371	OmicronBA1_24h	OmicronBA1_24h.3	13195.9667312362	3	1	0	FALSE	0	Experiment 2
Q969S8_S371	VIC_10h	VIC_10h.1	15519.1469719753	3	1	0	FALSE	0	Experiment 2
Q969S8_S371	VIC_10h	VIC_10h.2	15446.9905041445	3	1	0	FALSE	0	Experiment 2
Q969S8_S371	VIC_10h	VIC_10h.3	17723.2866883701	3	1	0	FALSE	0	Experiment 2
Q969S8_S371	VIC_24h	VIC_24h.1	12598.3455672742	3	1	0	FALSE	0	Experiment 2
Q969S8_S371	VIC_24h	VIC_24h.2	12879.1944281148	3	1	0	FALSE	0	Experiment 2
Q969S8_S371	VIC_24h	VIC_24h.3	14033.5066610792	3	1	0	FALSE	0	Experiment 2
Q969S8_S371;Q969S8_S373	Alpha_10h	Alpha_10h.1	4882.87135897116	3	1	0	FALSE	0	Experiment 2
Q969S8_S371;Q969S8_S373	Alpha_10h	Alpha_10h.2	2516.95563064982	3	1	0	FALSE	0	Experiment 2
Q969S8_S371;Q969S8_S373	Alpha_10h	Alpha_10h.3	4990.3841204944	3	1	0	FALSE	0	Experiment 2
Q969S8_S371;Q969S8_S373	Alpha_24h	Alpha_24h.1	25275.9415432417	3	1	0	FALSE	0	Experiment 2
Q969S8_S371;Q969S8_S373	Alpha_24h	Alpha_24h.2	2662.96733730285	3	1	0	FALSE	0	Experiment 2
Q969S8_S371;Q969S8_S373	Alpha_24h	Alpha_24h.3	32461.4531020379	3	1	0	FALSE	0	Experiment 2
Q969S8_S371;Q969S8_S373	Delta_10h	Delta_10h.1	3653.68156539739	3	1	0	FALSE	0	Experiment 2
Q969S8_S371;Q969S8_S373	Delta_10h	Delta_10h.2	665.71440446178	3	1	0	FALSE	0	Experiment 2
Q969S8_S371;Q969S8_S373	Delta_10h	Delta_10h.3	854.464472588067	3	1	0	FALSE	0	Experiment 2
Q969S8_S371;Q969S8_S373	Delta_24h	Delta_24h.1	14769.474136974	3	1	0	FALSE	0	Experiment 2
Q969S8_S371;Q969S8_S373	Delta_24h	Delta_24h.2	1810.44872457885	3	1	0	FALSE	0	Experiment 2
Q969S8_S371;Q969S8_S373	Delta_24h	Delta_24h.3	2818.2420355683	3	1	0	FALSE	0	Experiment 2
Q969S8_S371;Q969S8_S373	IC19_10h	IC19_10h.1	3168.58568595171	3	1	0	FALSE	0	Experiment 2
Q969S8_S371;Q969S8_S373	IC19_10h	IC19_10h.2	2587.46235872006	3	1	0	FALSE	0	Experiment 2
Q969S8_S371;Q969S8_S373	IC19_10h	IC19_10h.3	1082.19833921006	3	1	0	FALSE	0	Experiment 2
Q969S8_S371;Q969S8_S373	IC19_24h	IC19_24h.1	60214.1780959468	3	1	0	FALSE	0	Experiment 2
Q969S8_S371;Q969S8_S373	IC19_24h	IC19_24h.2	64330.352119744	3	1	0	FALSE	0	Experiment 2
Q969S8_S371;Q969S8_S373	IC19_24h	IC19_24h.3	21657.2868681368	3	1	0	FALSE	0	Experiment 2
Q969S8_S371;Q969S8_S373	Mock_10h	Mock_10h.1	55044.7800380135	3	1	0	FALSE	0	Experiment 2
Q969S8_S371;Q969S8_S373	Mock_10h	Mock_10h.2	46128.7778624092	3	1	0	FALSE	0	Experiment 2
Q969S8_S371;Q969S8_S373	Mock_10h	Mock_10h.3	1701.39897118992	3	1	0	FALSE	0	Experiment 2
Q969S8_S371;Q969S8_S373	Mock_24h	Mock_24h.1	7218.85497071683	3	1	0	FALSE	0	Experiment 2
Q969S8_S371;Q969S8_S373	Mock_24h	Mock_24h.2	2490.41613952134	3	1	0	FALSE	0	Experiment 2
Q969S8_S371;Q969S8_S373	Mock_24h	Mock_24h.3	6401.80868185872	3	1	0	FALSE	0	Experiment 2
Q969S8_S371;Q969S8_S373	OmicronBA1_10h	OmicronBA1_10h.1	2025.32927746349	3	1	0	FALSE	0	Experiment 2
Q969S8_S371;Q969S8_S373	OmicronBA1_10h	OmicronBA1_10h.2	1356.45142061986	3	1	0	FALSE	0	Experiment 2
Q969S8_S371;Q969S8_S373	OmicronBA1_10h	OmicronBA1_10h.3	9474.42611682732	3	1	0	FALSE	0	Experiment 2
Q969S8_S371;Q969S8_S373	OmicronBA1_24h	OmicronBA1_24h.1	1983.37655256391	3	1	0	FALSE	0	Experiment 2
Q969S8_S371;Q969S8_S373	OmicronBA1_24h	OmicronBA1_24h.2	3454.36060022708	3	1	0	FALSE	0	Experiment 2
Q969S8_S371;Q969S8_S373	OmicronBA1_24h	OmicronBA1_24h.3	9812.53016688869	3	1	0	FALSE	0	Experiment 2
Q969S8_S371;Q969S8_S373	VIC_10h	VIC_10h.1	2611.44936471289	3	1	0	FALSE	0	Experiment 2
Q969S8_S371;Q969S8_S373	VIC_10h	VIC_10h.2	3552.67584391201	3	1	0	FALSE	0	Experiment 2
Q969S8_S371;Q969S8_S373	VIC_24h	VIC_24h.1	2822.64486268795	3	1	0	FALSE	0	Experiment 2
Q969S8_S371;Q969S8_S373	VIC_24h	VIC_24h.2	17693.2520008039	3	1	0	FALSE	0	Experiment 2
Q969S8_S371;Q969S8_S373	VIC_24h	VIC_24h.3	3838.43948500028	3	1	0	FALSE	0	Experiment 2
Q969T4_S12	Alpha_10h	Alpha_10h.1	23774.5723492763	3	1	0	FALSE	0	Experiment 2
Q969T4_S12	Alpha_10h	Alpha_10h.2	9253.26350971632	3	1	0	FALSE	0	Experiment 2
Q969T4_S12	Alpha_10h	Alpha_10h.3	19798.0930513788	3	1	0	FALSE	0	Experiment 2
Q969T4_S12	Alpha_24h	Alpha_24h.1	22480.390638145	3	1	0	FALSE	0	Experiment 2
Q969T4_S12	Alpha_24h	Alpha_24h.2	14429.4508396433	3	1	0	FALSE	0	Experiment 2
Q969T4_S12	Alpha_24h	Alpha_24h.3	15222.0355783228	3	1	0	FALSE	0	Experiment 2
Q969T4_S12	Delta_10h	Delta_10h.1	24946.9922436299	3	1	0	FALSE	0	Experiment 2
Q969T4_S12	Delta_10h	Delta_10h.2	20653.069827076	3	1	0	FALSE	0	Experiment 2
Q969T4_S12	Delta_10h	Delta_10h.3	13522.3231242799	3	1	0	FALSE	0	Experiment 2
Q969T4_S12	Delta_24h	Delta_24h.1	20759.2217662175	3	1	0	FALSE	0	Experiment 2
Q969T4_S12	Delta_24h	Delta_24h.2	9685.5543828538	3	1	0	FALSE	0	Experiment 2
Q969T4_S12	Delta_24h	Delta_24h.3	9867.0027974727	3	1	0	FALSE	0	Experiment 2
Q969T4_S12	IC19_10h	IC19_10h.1	14980.3302237047	3	1	0	FALSE	0	Experiment 2
Q969T4_S12	IC19_10h	IC19_10h.2	17565.7782482937	3	1	0	FALSE	0	Experiment 2
Q969T4_S12	IC19_10h	IC19_10h.3	13481.4477603014	3	1	0	FALSE	0	Experiment 2
Q969T4_S12	IC19_24h	IC19_24h.1	54310.7474797079	3	1	0	FALSE	0	Experiment 2
Q969T4_S12	IC19_24h	IC19_24h.2	38087.4586505937	3	1	0	FALSE	0	Experiment 2
Q969T4_S12	IC19_24h	IC19_24h.3	22104.6616328459	3	1	0	FALSE	0	Experiment 2
Q969T4_S12	Mock_10h	Mock_10h.2	25799.4600313405	3	1	0	FALSE	0	Experiment 2
Q969T4_S12	Mock_10h	Mock_10h.3	28416.0329302975	3	1	0	FALSE	0	Experiment 2
Q969T4_S12	Mock_24h	Mock_24h.1	17192.7972482884	3	1	0	FALSE	0	Experiment 2
Q969T4_S12	Mock_24h	Mock_24h.2	37243.1720979879	3	1	0	FALSE	0	Experiment 2
Q969T4_S12	Mock_24h	Mock_24h.3	41638.6580225022	3	1	0	FALSE	0	Experiment 2
Q969T4_S12	OmicronBA1_10h	OmicronBA1_10h.1	18092.2430762659	3	1	0	FALSE	0	Experiment 2
Q969T4_S12	OmicronBA1_10h	OmicronBA1_10h.2	15765.4435267705	3	1	0	FALSE	0	Experiment 2
Q969T4_S12	OmicronBA1_10h	OmicronBA1_10h.3	19085.7201961266	3	1	0	FALSE	0	Experiment 2
Q969T4_S12	OmicronBA1_24h	OmicronBA1_24h.1	11224.4202151309	3	1	0	FALSE	0	Experiment 2
Q969T4_S12	OmicronBA1_24h	OmicronBA1_24h.2	7837.22757728603	3	1	0	FALSE	0	Experiment 2
Q969T4_S12	OmicronBA1_24h	OmicronBA1_24h.3	15773.7516068065	3	1	0	FALSE	0	Experiment 2
Q969T4_S12	VIC_10h	VIC_10h.1	20457.3794978237	3	1	0	FALSE	0	Experiment 2
Q969T4_S12	VIC_10h	VIC_10h.2	19157.553214637	3	1	0	FALSE	0	Experiment 2
Q969T4_S12	VIC_10h	VIC_10h.3	27214.1819566453	3	1	0	FALSE	0	Experiment 2
Q969T4_S12	VIC_24h	VIC_24h.1	33133.182370835	3	1	0	FALSE	0	Experiment 2
Q969T4_S12	VIC_24h	VIC_24h.2	29612.7845902288	3	1	0	FALSE	0	Experiment 2
Q969T4_S12	VIC_24h	VIC_24h.3	19136.5721723127	3	1	0	FALSE	0	Experiment 2
Q969T4_S14	Alpha_10h	Alpha_10h.1	23774.5756924145	3	1	0	FALSE	0	Experiment 2
Q969T4_S14	Alpha_10h	Alpha_10h.2	9253.26167623893	3	1	0	FALSE	0	Experiment 2
Q969T4_S14	Alpha_10h	Alpha_10h.3	20377.6605617063	3	1	0	FALSE	0	Experiment 2
Q969T4_S14	Alpha_24h	Alpha_24h.1	22480.3749812159	3	1	0	FALSE	0	Experiment 2
Q969T4_S14	Alpha_24h	Alpha_24h.2	14429.4276718542	3	1	0	FALSE	0	Experiment 2
Q969T4_S14	Alpha_24h	Alpha_24h.3	15222.0421763244	3	1	0	FALSE	0	Experiment 2
Q969T4_S14	Delta_10h	Delta_10h.1	24946.9943421899	3	1	0	FALSE	0	Experiment 2
Q969T4_S14	Delta_10h	Delta_10h.2	20653.0736151504	3	1	0	FALSE	0	Experiment 2
Q969T4_S14	Delta_10h	Delta_10h.3	13522.3222025496	3	1	0	FALSE	0	Experiment 2
Q969T4_S14	Delta_24h	Delta_24h.1	21627.4493107093	3	1	0	FALSE	0	Experiment 2
Q969T4_S14	Delta_24h	Delta_24h.2	9685.55922341392	3	1	0	FALSE	0	Experiment 2
Q969T4_S14	Delta_24h	Delta_24h.3	9866.99728377454	3	1	0	FALSE	0	Experiment 2
Q969T4_S14	IC19_10h	IC19_10h.1	14980.362256884	3	1	0	FALSE	0	Experiment 2
Q969T4_S14	IC19_10h	IC19_10h.2	17565.7714021668	3	1	0	FALSE	0	Experiment 2
Q969T4_S14	IC19_10h	IC19_10h.3	13481.454881886	3	1	0	FALSE	0	Experiment 2
Q969T4_S14	IC19_24h	IC19_24h.1	54310.7877861307	3	1	0	FALSE	0	Experiment 2
Q969T4_S14	IC19_24h	IC19_24h.2	38087.434539882	3	1	0	FALSE	0	Experiment 2
Q969T4_S14	IC19_24h	IC19_24h.3	22104.6584939902	3	1	0	FALSE	0	Experiment 2
Q969T4_S14	Mock_10h	Mock_10h.2	25799.4706331099	3	1	0	FALSE	0	Experiment 2
Q969T4_S14	Mock_10h	Mock_10h.3	28416.0329302975	3	1	0	FALSE	0	Experiment 2
Q969T4_S14	Mock_24h	Mock_24h.1	17192.8217548903	3	1	0	FALSE	0	Experiment 2
Q969T4_S14	Mock_24h	Mock_24h.2	37243.1960210785	3	1	0	FALSE	0	Experiment 2
Q969T4_S14	Mock_24h	Mock_24h.3	41638.6320911107	3	1	0	FALSE	0	Experiment 2
Q969T4_S14	OmicronBA1_10h	OmicronBA1_10h.1	18092.230601748	3	1	0	FALSE	0	Experiment 2
Q969T4_S14	OmicronBA1_10h	OmicronBA1_10h.2	15765.4313805306	3	1	0	FALSE	0	Experiment 2
Q969T4_S14	OmicronBA1_10h	OmicronBA1_10h.3	19085.7142856062	3	1	0	FALSE	0	Experiment 2
Q969T4_S14	OmicronBA1_24h	OmicronBA1_24h.1	11224.4193244331	3	1	0	FALSE	0	Experiment 2
Q969T4_S14	OmicronBA1_24h	OmicronBA1_24h.2	7837.23934482469	3	1	0	FALSE	0	Experiment 2
Q969T4_S14	OmicronBA1_24h	OmicronBA1_24h.3	15773.7587671188	3	1	0	FALSE	0	Experiment 2
Q969T4_S14	VIC_10h	VIC_10h.1	20457.3675117525	3	1	0	FALSE	0	Experiment 2
Q969T4_S14	VIC_10h	VIC_10h.2	19270.1162622665	3	1	0	FALSE	0	Experiment 2
Q969T4_S14	VIC_10h	VIC_10h.3	27214.1656562593	3	1	0	FALSE	0	Experiment 2
Q969T4_S14	VIC_24h	VIC_24h.1	33133.1861419748	3	1	0	FALSE	0	Experiment 2
Q969T4_S14	VIC_24h	VIC_24h.2	29612.77268894	3	1	0	FALSE	0	Experiment 2
Q969T4_S14	VIC_24h	VIC_24h.3	19136.5602105899	3	1	0	FALSE	0	Experiment 2
Q969T4_T15	Alpha_10h	Alpha_10h.1	23774.5756924145	3	1	0	FALSE	0	Experiment 2
Q969T4_T15	Alpha_10h	Alpha_10h.2	9253.26534319344	3	1	0	FALSE	0	Experiment 2
Q969T4_T15	Alpha_10h	Alpha_10h.3	19797.9390846029	3	1	0	FALSE	0	Experiment 2
Q969T4_T15	Alpha_24h	Alpha_24h.1	22480.3781126012	3	1	0	FALSE	0	Experiment 2
Q969T4_T15	Alpha_24h	Alpha_24h.2	14429.4397593965	3	1	0	FALSE	0	Experiment 2
Q969T4_T15	Alpha_24h	Alpha_24h.3	15222.0570218283	3	1	0	FALSE	0	Experiment 2
Q969T4_T15	Delta_10h	Delta_10h.1	24946.985947951	3	1	0	FALSE	0	Experiment 2
Q969T4_T15	Delta_10h	Delta_10h.2	20653.0774032241	3	1	0	FALSE	0	Experiment 2
Q969T4_T15	Delta_10h	Delta_10h.3	13522.3222025496	3	1	0	FALSE	0	Experiment 2
Q969T4_T15	Delta_24h	Delta_24h.1	21627.4579475375	3	1	0	FALSE	0	Experiment 2
Q969T4_T15	Delta_24h	Delta_24h.2	9685.55051040598	3	1	0	FALSE	0	Experiment 2
Q969T4_T15	Delta_24h	Delta_24h.3	9867.0230143643	3	1	0	FALSE	0	Experiment 2
Q969T4_T15	IC19_10h	IC19_10h.1	14980.3432371836	3	1	0	FALSE	0	Experiment 2
Q969T4_T15	IC19_10h	IC19_10h.2	17565.7731136977	3	1	0	FALSE	0	Experiment 2
Q969T4_T15	IC19_10h	IC19_10h.3	15398.0568873517	3	1	0	FALSE	0	Experiment 2
Q969T4_T15	IC19_24h	IC19_24h.1	54310.7833076382	3	1	0	FALSE	0	Experiment 2
Q969T4_T15	IC19_24h	IC19_24h.2	38087.4056070291	3	1	0	FALSE	0	Experiment 2
Q969T4_T15	IC19_24h	IC19_24h.3	22104.6537857083	3	1	0	FALSE	0	Experiment 2
Q969T4_T15	Mock_10h	Mock_10h.2	25799.457380897	3	1	0	FALSE	0	Experiment 2
Q969T4_T15	Mock_10h	Mock_10h.3	28416.0398366412	3	1	0	FALSE	0	Experiment 2
Q969T4_T15	Mock_24h	Mock_24h.1	17192.7989987601	3	1	0	FALSE	0	Experiment 2
Q969T4_T15	Mock_24h	Mock_24h.2	37243.1800723506	3	1	0	FALSE	0	Experiment 2
Q969T4_T15	Mock_24h	Mock_24h.3	41638.6580225022	3	1	0	FALSE	0	Experiment 2
Q969T4_T15	OmicronBA1_10h	OmicronBA1_10h.1	18092.2513926122	3	1	0	FALSE	0	Experiment 2
Q969T4_T15	OmicronBA1_10h	OmicronBA1_10h.2	15765.4400564162	3	1	0	FALSE	0	Experiment 2
Q969T4_T15	OmicronBA1_10h	OmicronBA1_10h.3	19085.7201961266	3	1	0	FALSE	0	Experiment 2
Q969T4_T15	OmicronBA1_24h	OmicronBA1_24h.1	11224.4193244331	3	1	0	FALSE	0	Experiment 2
Q969T4_T15	OmicronBA1_24h	OmicronBA1_24h.2	7837.23078661497	3	1	0	FALSE	0	Experiment 2
Q969T4_T15	OmicronBA1_24h	OmicronBA1_24h.3	15773.76592743	3	1	0	FALSE	0	Experiment 2
Q969T4_T15	VIC_10h	VIC_10h.1	20457.3655140732	3	1	0	FALSE	0	Experiment 2
Q969T4_T15	VIC_10h	VIC_10h.2	19270.1444730128	3	1	0	FALSE	0	Experiment 2
Q969T4_T15	VIC_10h	VIC_10h.3	27214.1819566453	3	1	0	FALSE	0	Experiment 2
Q969T4_T15	VIC_24h	VIC_24h.1	33133.1748285567	3	1	0	FALSE	0	Experiment 2
Q969T4_T15	VIC_24h	VIC_24h.2	29612.8024421596	3	1	0	FALSE	0	Experiment 2
Q969T4_T15	VIC_24h	VIC_24h.3	19136.5622042107	3	1	0	FALSE	0	Experiment 2
Q969V6_S146	Alpha_10h	Alpha_10h.1	19657.9981725424	3	1	0	FALSE	0	Experiment 2
Q969V6_S146	Alpha_10h	Alpha_10h.2	11463.2125139625	3	1	0	FALSE	0	Experiment 2
Q969V6_S146	Alpha_10h	Alpha_10h.3	14197.8874303033	3	1	0	FALSE	0	Experiment 2
Q969V6_S146	Alpha_24h	Alpha_24h.1	60194.8978731408	3	1	0	FALSE	0	Experiment 2
Q969V6_S146	Alpha_24h	Alpha_24h.2	54520.8298223428	3	1	0	FALSE	0	Experiment 2
Q969V6_S146	Alpha_24h	Alpha_24h.3	52605.3341226818	3	1	0	FALSE	0	Experiment 2
Q969V6_S146	Delta_10h	Delta_10h.1	12643.3871546401	3	1	0	FALSE	0	Experiment 2
Q969V6_S146	Delta_10h	Delta_10h.2	27787.0062377284	3	1	0	FALSE	0	Experiment 2
Q969V6_S146	Delta_10h	Delta_10h.3	14264.988587218	3	1	0	FALSE	0	Experiment 2
Q969V6_S146	Delta_24h	Delta_24h.1	34777.1294553535	3	1	0	FALSE	0	Experiment 2
Q969V6_S146	Delta_24h	Delta_24h.2	50252.9485258879	3	1	0	FALSE	0	Experiment 2
Q969V6_S146	Delta_24h	Delta_24h.3	45108.2960366391	3	1	0	FALSE	0	Experiment 2
Q969V6_S146	IC19_10h	IC19_10h.1	24706.2060246426	3	1	0	FALSE	0	Experiment 2
Q969V6_S146	IC19_10h	IC19_10h.2	24457.4402695705	3	1	0	FALSE	0	Experiment 2
Q969V6_S146	IC19_10h	IC19_10h.3	30757.938516297	3	1	0	FALSE	0	Experiment 2
Q969V6_S146	IC19_24h	IC19_24h.1	5060.00869051325	3	1	0	FALSE	0	Experiment 2
Q969V6_S146	IC19_24h	IC19_24h.2	14857.5649994843	3	1	0	FALSE	0	Experiment 2
Q969V6_S146	IC19_24h	IC19_24h.3	40540.7453573111	3	1	0	FALSE	0	Experiment 2
Q969V6_S146	Mock_10h	Mock_10h.1	26934.2354953335	3	1	0	FALSE	0	Experiment 2
Q969V6_S146	Mock_10h	Mock_10h.2	13585.3994831772	3	1	0	FALSE	0	Experiment 2
Q969V6_S146	Mock_10h	Mock_10h.3	20248.2119901967	3	1	0	FALSE	0	Experiment 2
Q969V6_S146	Mock_24h	Mock_24h.1	16490.2472411763	3	1	0	FALSE	0	Experiment 2
Q969V6_S146	Mock_24h	Mock_24h.2	16528.188048351	3	1	0	FALSE	0	Experiment 2
Q969V6_S146	Mock_24h	Mock_24h.3	5521.90672423729	3	1	0	FALSE	0	Experiment 2
Q969V6_S146	OmicronBA1_10h	OmicronBA1_10h.1	12223.3096387717	3	1	0	FALSE	0	Experiment 2
Q969V6_S146	OmicronBA1_10h	OmicronBA1_10h.2	20859.4599397921	3	1	0	FALSE	0	Experiment 2
Q969V6_S146	OmicronBA1_10h	OmicronBA1_10h.3	16306.4671744987	3	1	0	FALSE	0	Experiment 2
Q969V6_S146	OmicronBA1_24h	OmicronBA1_24h.1	33120.8303749744	3	1	0	FALSE	0	Experiment 2
Q969V6_S146	OmicronBA1_24h	OmicronBA1_24h.2	35368.9838130028	3	1	0	FALSE	0	Experiment 2
Q969V6_S146	OmicronBA1_24h	OmicronBA1_24h.3	38063.6651847939	3	1	0	FALSE	0	Experiment 2
Q969V6_S146	VIC_10h	VIC_10h.1	28625.6155973339	3	1	0	FALSE	0	Experiment 2
Q969V6_S146	VIC_10h	VIC_10h.2	40565.1521497188	3	1	0	FALSE	0	Experiment 2
Q969V6_S146	VIC_10h	VIC_10h.3	29657.2572179132	3	1	0	FALSE	0	Experiment 2
Q969V6_S146	VIC_24h	VIC_24h.1	34653.3626320073	3	1	0	FALSE	0	Experiment 2
Q969V6_S146	VIC_24h	VIC_24h.2	15280.3953025333	3	1	0	FALSE	0	Experiment 2
Q969V6_S146	VIC_24h	VIC_24h.3	30619.7467357461	3	1	0	FALSE	0	Experiment 2
Q969V6_S156	Alpha_10h	Alpha_10h.1	12598.3509399795	3	1	0	FALSE	0	Experiment 2
Q969V6_S156	Alpha_10h	Alpha_10h.2	9271.1004947857	3	1	0	FALSE	0	Experiment 2
Q969V6_S156	Alpha_10h	Alpha_10h.3	13015.3956497941	3	1	0	FALSE	0	Experiment 2
Q969V6_S156	Alpha_24h	Alpha_24h.1	57480.8694650689	3	1	0	FALSE	0	Experiment 2
Q969V6_S156	Alpha_24h	Alpha_24h.2	53723.7974511715	3	1	0	FALSE	0	Experiment 2
Q969V6_S156	Alpha_24h	Alpha_24h.3	50032.8622836459	3	1	0	FALSE	0	Experiment 2
Q969V6_S156	Delta_10h	Delta_10h.1	951.45620324843	3	1	0	FALSE	0	Experiment 2
Q969V6_S156	Delta_10h	Delta_10h.2	10894.456273106	3	1	0	FALSE	0	Experiment 2
Q969V6_S156	Delta_10h	Delta_10h.3	11633.6085728893	3	1	0	FALSE	0	Experiment 2
Q969V6_S156	Delta_24h	Delta_24h.1	37671.5448634994	3	1	0	FALSE	0	Experiment 2
Q969V6_S156	Delta_24h	Delta_24h.2	47415.5092227622	3	1	0	FALSE	0	Experiment 2
Q969V6_S156	Delta_24h	Delta_24h.3	36729.7949627265	3	1	0	FALSE	0	Experiment 2
Q969V6_S156	IC19_10h	IC19_10h.1	11231.2600374985	3	1	0	FALSE	0	Experiment 2
Q969V6_S156	IC19_10h	IC19_10h.2	11380.4071593711	3	1	0	FALSE	0	Experiment 2
Q969V6_S156	IC19_10h	IC19_10h.3	14381.6517597355	3	1	0	FALSE	0	Experiment 2
Q969V6_S156	IC19_24h	IC19_24h.1	4001.97914747429	3	1	0	FALSE	0	Experiment 2
Q969V6_S156	IC19_24h	IC19_24h.2	5684.01270897137	3	1	0	FALSE	0	Experiment 2
Q969V6_S156	IC19_24h	IC19_24h.3	40156.8099965757	3	1	0	FALSE	0	Experiment 2
Q969V6_S156	Mock_10h	Mock_10h.1	14708.4476812481	3	1	0	FALSE	0	Experiment 2
Q969V6_S156	Mock_10h	Mock_10h.2	5216.10623457262	3	1	0	FALSE	0	Experiment 2
Q969V6_S156	Mock_10h	Mock_10h.3	8122.51532122158	3	1	0	FALSE	0	Experiment 2
Q969V6_S156	Mock_24h	Mock_24h.1	10993.3131942901	3	1	0	FALSE	0	Experiment 2
Q969V6_S156	Mock_24h	Mock_24h.2	7224.28886107408	3	1	0	FALSE	0	Experiment 2
Q969V6_S156	Mock_24h	Mock_24h.3	2770.21593368411	3	1	0	FALSE	0	Experiment 2
Q969V6_S156	OmicronBA1_10h	OmicronBA1_10h.1	7783.66285542293	3	1	0	FALSE	0	Experiment 2
Q969V6_S156	OmicronBA1_10h	OmicronBA1_10h.2	12989.7190356296	3	1	0	FALSE	0	Experiment 2
Q969V6_S156	OmicronBA1_10h	OmicronBA1_10h.3	9555.82088532558	3	1	0	FALSE	0	Experiment 2
Q969V6_S156	OmicronBA1_24h	OmicronBA1_24h.1	27322.6630866465	3	1	0	FALSE	0	Experiment 2
Q969V6_S156	OmicronBA1_24h	OmicronBA1_24h.2	29330.4950699482	3	1	0	FALSE	0	Experiment 2
Q969V6_S156	OmicronBA1_24h	OmicronBA1_24h.3	33420.1825216644	3	1	0	FALSE	0	Experiment 2
Q969V6_S156	VIC_10h	VIC_10h.1	16334.6293405162	3	1	0	FALSE	0	Experiment 2
Q969V6_S156	VIC_10h	VIC_10h.2	17631.6740955656	3	1	0	FALSE	0	Experiment 2
Q969V6_S156	VIC_10h	VIC_10h.3	11097.5621024922	3	1	0	FALSE	0	Experiment 2
Q969V6_S156	VIC_24h	VIC_24h.1	27723.0246056768	3	1	0	FALSE	0	Experiment 2
Q969V6_S156	VIC_24h	VIC_24h.2	15118.6151452605	3	1	0	FALSE	0	Experiment 2
Q969V6_S156	VIC_24h	VIC_24h.3	29278.2972896259	3	1	0	FALSE	0	Experiment 2
Q969V6_S310	Alpha_10h	Alpha_10h.1	2831.6132202992	3	1	0	FALSE	0	Experiment 2
Q969V6_S310	Alpha_10h	Alpha_10h.2	160.89047966659	3	1	0	FALSE	0	Experiment 2
Q969V6_S310	Alpha_10h	Alpha_10h.3	8271.34537925436	3	1	0	FALSE	0	Experiment 2
Q969V6_S310	Alpha_24h	Alpha_24h.1	55922.541601543	3	1	0	FALSE	0	Experiment 2
Q969V6_S310	Alpha_24h	Alpha_24h.2	53890.887572911	3	1	0	FALSE	0	Experiment 2
Q969V6_S310	Alpha_24h	Alpha_24h.3	53901.5280764593	3	1	0	FALSE	0	Experiment 2
Q969V6_S310	Delta_10h	Delta_10h.1	2796.97036734749	3	1	0	FALSE	0	Experiment 2
Q969V6_S310	Delta_10h	Delta_10h.2	6970.00370659622	3	1	0	FALSE	0	Experiment 2
Q969V6_S310	Delta_10h	Delta_10h.3	12729.0242078171	3	1	0	FALSE	0	Experiment 2
Q969V6_S310	Delta_24h	Delta_24h.1	52124.0577604203	3	1	0	FALSE	0	Experiment 2
Q969V6_S310	Delta_24h	Delta_24h.2	57104.0637845354	3	1	0	FALSE	0	Experiment 2
Q969V6_S310	Delta_24h	Delta_24h.3	51566.8172977481	3	1	0	FALSE	0	Experiment 2
Q969V6_S310	IC19_10h	IC19_10h.1	2051.18356084181	3	1	0	FALSE	0	Experiment 2
Q969V6_S310	IC19_10h	IC19_10h.2	4012.26755480579	3	1	0	FALSE	0	Experiment 2
Q969V6_S310	IC19_10h	IC19_10h.3	4041.03679774714	3	1	0	FALSE	0	Experiment 2
Q969V6_S310	IC19_24h	IC19_24h.1	34275.102097559	3	1	0	FALSE	0	Experiment 2
Q969V6_S310	IC19_24h	IC19_24h.2	19783.8208592974	3	1	0	FALSE	0	Experiment 2
Q969V6_S310	IC19_24h	IC19_24h.3	57866.9753697521	3	1	0	FALSE	0	Experiment 2
Q969V6_S310	Mock_10h	Mock_10h.1	1208.57633082823	3	1	0	FALSE	0	Experiment 2
Q969V6_S310	Mock_10h	Mock_10h.2	5672.02772858483	3	1	0	FALSE	0	Experiment 2
Q969V6_S310	Mock_10h	Mock_10h.3	1902.92771773678	3	1	0	FALSE	0	Experiment 2
Q969V6_S310	Mock_24h	Mock_24h.1	3443.72806701069	3	1	0	FALSE	0	Experiment 2
Q969V6_S310	Mock_24h	Mock_24h.2	1683.76117916955	3	1	0	FALSE	0	Experiment 2
Q969V6_S310	Mock_24h	Mock_24h.3	3245.50714502682	3	1	0	FALSE	0	Experiment 2
Q969V6_S310	OmicronBA1_10h	OmicronBA1_10h.1	3285.40090910632	3	1	0	FALSE	0	Experiment 2
Q969V6_S310	OmicronBA1_10h	OmicronBA1_10h.2	3577.85539613075	3	1	0	FALSE	0	Experiment 2
Q969V6_S310	OmicronBA1_10h	OmicronBA1_10h.3	3547.99433372511	3	1	0	FALSE	0	Experiment 2
Q969V6_S310	OmicronBA1_24h	OmicronBA1_24h.1	21710.5571907046	3	1	0	FALSE	0	Experiment 2
Q969V6_S310	OmicronBA1_24h	OmicronBA1_24h.2	18852.2232438542	3	1	0	FALSE	0	Experiment 2
Q969V6_S310	OmicronBA1_24h	OmicronBA1_24h.3	22667.2108649884	3	1	0	FALSE	0	Experiment 2
Q969V6_S310	VIC_10h	VIC_10h.1	6143.12587927146	3	1	0	FALSE	0	Experiment 2
Q969V6_S310	VIC_10h	VIC_10h.2	3448.14987513742	3	1	0	FALSE	0	Experiment 2
Q969V6_S310	VIC_10h	VIC_10h.3	6606.816648312	3	1	0	FALSE	0	Experiment 2
Q969V6_S310	VIC_24h	VIC_24h.1	27201.917240102	3	1	0	FALSE	0	Experiment 2
Q969V6_S310	VIC_24h	VIC_24h.2	26100.2444256243	3	1	0	FALSE	0	Experiment 2
Q969V6_S310	VIC_24h	VIC_24h.3	46791.4184032468	3	1	0	FALSE	0	Experiment 2
Q969V6_S319	Alpha_10h	Alpha_10h.2	1484.94906069663	3	1	0	FALSE	0	Experiment 2
Q969V6_S319	Alpha_10h	Alpha_10h.3	1541.75460687151	3	1	0	FALSE	0	Experiment 2
Q969V6_S319	Alpha_24h	Alpha_24h.1	19186.0491228961	3	1	0	FALSE	0	Experiment 2
Q969V6_S319	Alpha_24h	Alpha_24h.2	20075.9768423296	3	1	0	FALSE	0	Experiment 2
Q969V6_S319	Alpha_24h	Alpha_24h.3	12008.7484821636	3	1	0	FALSE	0	Experiment 2
Q969V6_S319	Delta_10h	Delta_10h.2	1132.1298144205	3	1	0	FALSE	0	Experiment 2
Q969V6_S319	Delta_24h	Delta_24h.1	14292.34636798	3	1	0	FALSE	0	Experiment 2
Q969V6_S319	Delta_24h	Delta_24h.2	19403.0177354544	3	1	0	FALSE	0	Experiment 2
Q969V6_S319	Delta_24h	Delta_24h.3	16136.1046499228	3	1	0	FALSE	0	Experiment 2
Q969V6_S319	IC19_10h	IC19_10h.1	606.56476349094	3	1	0	FALSE	0	Experiment 2
Q969V6_S319	IC19_10h	IC19_10h.2	525.736481267691	3	1	0	FALSE	0	Experiment 2
Q969V6_S319	IC19_10h	IC19_10h.3	2193.56402152501	3	1	0	FALSE	0	Experiment 2
Q969V6_S319	IC19_24h	IC19_24h.1	30921.7377875715	3	1	0	FALSE	0	Experiment 2
Q969V6_S319	IC19_24h	IC19_24h.2	9684.34433277886	3	1	0	FALSE	0	Experiment 2
Q969V6_S319	IC19_24h	IC19_24h.3	16178.7320091012	3	1	0	FALSE	0	Experiment 2
Q969V6_S319	Mock_10h	Mock_10h.1	4900.04620934891	3	1	0	FALSE	0	Experiment 2
Q969V6_S319	Mock_10h	Mock_10h.3	3315.54534620731	3	1	0	FALSE	0	Experiment 2
Q969V6_S319	Mock_24h	Mock_24h.1	3467.04237880893	3	1	0	FALSE	0	Experiment 2
Q969V6_S319	Mock_24h	Mock_24h.2	4065.42444488255	3	1	0	FALSE	0	Experiment 2
Q969V6_S319	Mock_24h	Mock_24h.3	2429.741622665	3	1	0	FALSE	0	Experiment 2
Q969V6_S319	OmicronBA1_10h	OmicronBA1_10h.1	4247.82897310012	3	1	0	FALSE	0	Experiment 2
Q969V6_S319	OmicronBA1_10h	OmicronBA1_10h.2	2186.24538511286	3	1	0	FALSE	0	Experiment 2
Q969V6_S319	OmicronBA1_10h	OmicronBA1_10h.3	4710.79500013242	3	1	0	FALSE	0	Experiment 2
Q969V6_S319	OmicronBA1_24h	OmicronBA1_24h.1	11546.277369403	3	1	0	FALSE	0	Experiment 2
Q969V6_S319	OmicronBA1_24h	OmicronBA1_24h.2	10500.3359604039	3	1	0	FALSE	0	Experiment 2
Q969V6_S319	OmicronBA1_24h	OmicronBA1_24h.3	9184.13506553241	3	1	0	FALSE	0	Experiment 2
Q969V6_S319	VIC_10h	VIC_10h.1	2807.23909721269	3	1	0	FALSE	0	Experiment 2
Q969V6_S319	VIC_10h	VIC_10h.2	9536.77948636889	3	1	0	FALSE	0	Experiment 2
Q969V6_S319	VIC_10h	VIC_10h.3	6004.57395328326	3	1	0	FALSE	0	Experiment 2
Q969V6_S319	VIC_24h	VIC_24h.1	2287.02968787	3	1	0	FALSE	0	Experiment 2
Q969V6_S319	VIC_24h	VIC_24h.2	28747.3110317577	3	1	0	FALSE	0	Experiment 2
Q969V6_S319	VIC_24h	VIC_24h.3	13373.4537887682	3	1	0	FALSE	0	Experiment 2
Q969V6_S385	Alpha_10h	Alpha_10h.1	8090.87856703661	3	1	0	FALSE	0	Experiment 2
Q969V6_S385	Alpha_10h	Alpha_10h.2	7704.39862405111	3	1	0	FALSE	0	Experiment 2
Q969V6_S385	Alpha_10h	Alpha_10h.3	12266.8649999633	3	1	0	FALSE	0	Experiment 2
Q969V6_S385	Alpha_24h	Alpha_24h.1	34443.6777297676	3	1	0	FALSE	0	Experiment 2
Q969V6_S385	Alpha_24h	Alpha_24h.2	55985.0340721966	3	1	0	FALSE	0	Experiment 2
Q969V6_S385	Alpha_24h	Alpha_24h.3	35408.8596938538	3	1	0	FALSE	0	Experiment 2
Q969V6_S385	Delta_10h	Delta_10h.1	12725.0253403086	3	1	0	FALSE	0	Experiment 2
Q969V6_S385	Delta_10h	Delta_10h.2	10082.8537749644	3	1	0	FALSE	0	Experiment 2
Q969V6_S385	Delta_10h	Delta_10h.3	4892.49420091595	3	1	0	FALSE	0	Experiment 2
Q969V6_S385	Delta_24h	Delta_24h.1	26829.8619307576	3	1	0	FALSE	0	Experiment 2
Q969V6_S385	Delta_24h	Delta_24h.2	35421.6981120308	3	1	0	FALSE	0	Experiment 2
Q969V6_S385	Delta_24h	Delta_24h.3	30174.4513321241	3	1	0	FALSE	0	Experiment 2
Q969V6_S385	IC19_10h	IC19_10h.1	10277.1628092146	3	1	0	FALSE	0	Experiment 2
Q969V6_S385	IC19_10h	IC19_10h.2	15756.0354571876	3	1	0	FALSE	0	Experiment 2
Q969V6_S385	IC19_10h	IC19_10h.3	11372.2433685434	3	1	0	FALSE	0	Experiment 2
Q969V6_S385	IC19_24h	IC19_24h.1	2890.64380350257	3	1	0	FALSE	0	Experiment 2
Q969V6_S385	IC19_24h	IC19_24h.2	2500.71381584803	3	1	0	FALSE	0	Experiment 2
Q969V6_S385	IC19_24h	IC19_24h.3	24298.4075849061	3	1	0	FALSE	0	Experiment 2
Q969V6_S385	Mock_10h	Mock_10h.1	3505.31592939797	3	1	0	FALSE	0	Experiment 2
Q969V6_S385	Mock_10h	Mock_10h.2	6740.37536891704	3	1	0	FALSE	0	Experiment 2
Q969V6_S385	Mock_10h	Mock_10h.3	5619.93627061108	3	1	0	FALSE	0	Experiment 2
Q969V6_S385	Mock_24h	Mock_24h.1	9133.16672193656	3	1	0	FALSE	0	Experiment 2
Q969V6_S385	Mock_24h	Mock_24h.2	8880.98081424637	3	1	0	FALSE	0	Experiment 2
Q969V6_S385	Mock_24h	Mock_24h.3	15137.4596351124	3	1	0	FALSE	0	Experiment 2
Q969V6_S385	OmicronBA1_10h	OmicronBA1_10h.1	14545.1116983578	3	1	0	FALSE	0	Experiment 2
Q969V6_S385	OmicronBA1_10h	OmicronBA1_10h.2	12687.9743561233	3	1	0	FALSE	0	Experiment 2
Q969V6_S385	OmicronBA1_10h	OmicronBA1_10h.3	3332.16673736837	3	1	0	FALSE	0	Experiment 2
Q969V6_S385	OmicronBA1_24h	OmicronBA1_24h.1	12011.8076154705	3	1	0	FALSE	0	Experiment 2
Q969V6_S385	OmicronBA1_24h	OmicronBA1_24h.2	8710.40887280557	3	1	0	FALSE	0	Experiment 2
Q969V6_S385	OmicronBA1_24h	OmicronBA1_24h.3	6412.38143478954	3	1	0	FALSE	0	Experiment 2
Q969V6_S385	VIC_10h	VIC_10h.1	1765.27965640154	3	1	0	FALSE	0	Experiment 2
Q969V6_S385	VIC_10h	VIC_10h.2	9422.55091968144	3	1	0	FALSE	0	Experiment 2
Q969V6_S385	VIC_10h	VIC_10h.3	7948.63329394469	3	1	0	FALSE	0	Experiment 2
Q969V6_S385	VIC_24h	VIC_24h.1	16138.8459197355	3	1	0	FALSE	0	Experiment 2
Q969V6_S385	VIC_24h	VIC_24h.2	4680.51508057038	3	1	0	FALSE	0	Experiment 2
Q969V6_S385	VIC_24h	VIC_24h.3	29701.6306494932	3	1	0	FALSE	0	Experiment 2
Q969V6_S511	Alpha_10h	Alpha_10h.1	6822.95550049528	3	1	0	FALSE	0	Experiment 2
Q969V6_S511	Alpha_10h	Alpha_10h.2	2079.97401920709	3	1	0	FALSE	0	Experiment 2
Q969V6_S511	Alpha_10h	Alpha_10h.3	3773.72687191438	3	1	0	FALSE	0	Experiment 2
Q969V6_S511	Alpha_24h	Alpha_24h.1	8506.63724082599	3	1	0	FALSE	0	Experiment 2
Q969V6_S511	Alpha_24h	Alpha_24h.2	13237.4529983347	3	1	0	FALSE	0	Experiment 2
Q969V6_S511	Alpha_24h	Alpha_24h.3	10466.2882339741	3	1	0	FALSE	0	Experiment 2
Q969V6_S511	Delta_10h	Delta_10h.1	13542.8205772301	3	1	0	FALSE	0	Experiment 2
Q969V6_S511	Delta_10h	Delta_10h.2	7734.59857003517	3	1	0	FALSE	0	Experiment 2
Q969V6_S511	Delta_10h	Delta_10h.3	12291.6185663351	3	1	0	FALSE	0	Experiment 2
Q969V6_S511	Delta_24h	Delta_24h.1	5623.49773657214	3	1	0	FALSE	0	Experiment 2
Q969V6_S511	Delta_24h	Delta_24h.2	9800.0665362987	3	1	0	FALSE	0	Experiment 2
Q969V6_S511	Delta_24h	Delta_24h.3	2722.79533364752	3	1	0	FALSE	0	Experiment 2
Q969V6_S511	IC19_10h	IC19_10h.1	10021.6881954706	3	1	0	FALSE	0	Experiment 2
Q969V6_S511	IC19_10h	IC19_10h.2	9894.26366304637	3	1	0	FALSE	0	Experiment 2
Q969V6_S511	IC19_10h	IC19_10h.3	12465.2402566792	3	1	0	FALSE	0	Experiment 2
Q969V6_S511	IC19_24h	IC19_24h.1	2486.34885307283	3	1	0	FALSE	0	Experiment 2
Q969V6_S511	IC19_24h	IC19_24h.3	8790.99118543212	3	1	0	FALSE	0	Experiment 2
Q969V6_S511	Mock_10h	Mock_10h.1	27814.946502789	3	1	0	FALSE	0	Experiment 2
Q969V6_S511	Mock_10h	Mock_10h.2	18893.624827612	3	1	0	FALSE	0	Experiment 2
Q969V6_S511	Mock_10h	Mock_10h.3	8683.27336011571	3	1	0	FALSE	0	Experiment 2
Q969V6_S511	Mock_24h	Mock_24h.1	16779.866260475	3	1	0	FALSE	0	Experiment 2
Q969V6_S511	Mock_24h	Mock_24h.2	13511.0477577285	3	1	0	FALSE	0	Experiment 2
Q969V6_S511	Mock_24h	Mock_24h.3	9313.04458838788	3	1	0	FALSE	0	Experiment 2
Q969V6_S511	OmicronBA1_10h	OmicronBA1_10h.1	13211.1802626403	3	1	0	FALSE	0	Experiment 2
Q969V6_S511	OmicronBA1_10h	OmicronBA1_10h.2	16825.9420718512	3	1	0	FALSE	0	Experiment 2
Q969V6_S511	OmicronBA1_10h	OmicronBA1_10h.3	12358.8726193857	3	1	0	FALSE	0	Experiment 2
Q969V6_S511	OmicronBA1_24h	OmicronBA1_24h.1	8390.35749853899	3	1	0	FALSE	0	Experiment 2
Q969V6_S511	OmicronBA1_24h	OmicronBA1_24h.2	6078.68077011494	3	1	0	FALSE	0	Experiment 2
Q969V6_S511	OmicronBA1_24h	OmicronBA1_24h.3	9012.9095064543	3	1	0	FALSE	0	Experiment 2
Q969V6_S511	VIC_10h	VIC_10h.1	14683.2173641534	3	1	0	FALSE	0	Experiment 2
Q969V6_S511	VIC_10h	VIC_10h.2	15148.6217163968	3	1	0	FALSE	0	Experiment 2
Q969V6_S511	VIC_10h	VIC_10h.3	13535.2735182208	3	1	0	FALSE	0	Experiment 2
Q969V6_S511	VIC_24h	VIC_24h.1	7074.41535262007	3	1	0	FALSE	0	Experiment 2
Q969V6_S511	VIC_24h	VIC_24h.2	6188.70988267296	3	1	0	FALSE	0	Experiment 2
Q969V6_S511	VIC_24h	VIC_24h.3	6204.4845395972	3	1	0	FALSE	0	Experiment 2
Q969V6_S6	Alpha_10h	Alpha_10h.1	39929.1347193596	3	1	0	FALSE	0	Experiment 2
Q969V6_S6	Alpha_10h	Alpha_10h.3	15173.7509865465	3	1	0	FALSE	0	Experiment 2
Q969V6_S6	Alpha_24h	Alpha_24h.1	485.742076739662	3	1	0	FALSE	0	Experiment 2
Q969V6_S6	Alpha_24h	Alpha_24h.2	1290.65270736996	3	1	0	FALSE	0	Experiment 2
Q969V6_S6	Alpha_24h	Alpha_24h.3	1896.8811947271	3	1	0	FALSE	0	Experiment 2
Q969V6_S6	Delta_10h	Delta_10h.1	59755.9872805433	3	1	0	FALSE	0	Experiment 2
Q969V6_S6	Delta_10h	Delta_10h.2	55701.1705540642	3	1	0	FALSE	0	Experiment 2
Q969V6_S6	Delta_10h	Delta_10h.3	53088.7902768953	3	1	0	FALSE	0	Experiment 2
Q969V6_S6	Delta_24h	Delta_24h.3	3659.90730013506	3	1	0	FALSE	0	Experiment 2
Q969V6_S6	IC19_10h	IC19_10h.1	1409.94000298702	3	1	0	FALSE	0	Experiment 2
Q969V6_S6	IC19_10h	IC19_10h.2	2271.00999235246	3	1	0	FALSE	0	Experiment 2
Q969V6_S6	IC19_10h	IC19_10h.3	1500.83672963775	3	1	0	FALSE	0	Experiment 2
Q969V6_S6	IC19_24h	IC19_24h.1	499.373807750922	3	1	0	FALSE	0	Experiment 2
Q969V6_S6	IC19_24h	IC19_24h.2	1274.67949176295	3	1	0	FALSE	0	Experiment 2
Q969V6_S6	IC19_24h	IC19_24h.3	1020.6995304715	3	1	0	FALSE	0	Experiment 2
Q969V6_S6	Mock_10h	Mock_10h.1	87759.7509069956	3	1	0	FALSE	0	Experiment 2
Q969V6_S6	Mock_10h	Mock_10h.2	3091.61690410217	3	1	0	FALSE	0	Experiment 2
Q969V6_S6	Mock_24h	Mock_24h.1	2833.53425186046	3	1	0	FALSE	0	Experiment 2
Q969V6_S6	Mock_24h	Mock_24h.2	919.533196661859	3	1	0	FALSE	0	Experiment 2
Q969V6_S6	Mock_24h	Mock_24h.3	22535.5884473193	3	1	0	FALSE	0	Experiment 2
Q969V6_S6	OmicronBA1_10h	OmicronBA1_10h.1	29815.3318051583	3	1	0	FALSE	0	Experiment 2
Q969V6_S6	OmicronBA1_10h	OmicronBA1_10h.2	2273.1439174291	3	1	0	FALSE	0	Experiment 2
Q969V6_S6	OmicronBA1_10h	OmicronBA1_10h.3	3201.27283390347	3	1	0	FALSE	0	Experiment 2
Q969V6_S6	OmicronBA1_24h	OmicronBA1_24h.1	25017.329176325	3	1	0	FALSE	0	Experiment 2
Q969V6_S6	OmicronBA1_24h	OmicronBA1_24h.2	38609.605533668	3	1	0	FALSE	0	Experiment 2
Q969V6_S6	VIC_10h	VIC_10h.1	2906.01806109686	3	1	0	FALSE	0	Experiment 2
Q969V6_S6	VIC_10h	VIC_10h.2	1027.94534223176	3	1	0	FALSE	0	Experiment 2
Q969V6_S6	VIC_10h	VIC_10h.3	1534.19239217827	3	1	0	FALSE	0	Experiment 2
Q969V6_S6	VIC_24h	VIC_24h.1	5869.99024242409	3	1	0	FALSE	0	Experiment 2
Q969V6_S6	VIC_24h	VIC_24h.2	377.881186317396	3	1	0	FALSE	0	Experiment 2
Q969V6_S6	VIC_24h	VIC_24h.3	29771.010637892	3	1	0	FALSE	0	Experiment 2
Q969V6_T158	Alpha_10h	Alpha_10h.1	23525.3413386977	3	1	0	FALSE	0	Experiment 2
Q969V6_T158	Alpha_10h	Alpha_10h.2	16102.1927392364	3	1	0	FALSE	0	Experiment 2
Q969V6_T158	Alpha_10h	Alpha_10h.3	15566.1228042677	3	1	0	FALSE	0	Experiment 2
Q969V6_T158	Alpha_24h	Alpha_24h.1	76506.7748228258	3	1	0	FALSE	0	Experiment 2
Q969V6_T158	Alpha_24h	Alpha_24h.2	70471.2238338146	3	1	0	FALSE	0	Experiment 2
Q969V6_T158	Alpha_24h	Alpha_24h.3	66868.8614807012	3	1	0	FALSE	0	Experiment 2
Q969V6_T158	Delta_10h	Delta_10h.1	1705.08704647538	3	1	0	FALSE	0	Experiment 2
Q969V6_T158	Delta_10h	Delta_10h.2	25218.0971244774	3	1	0	FALSE	0	Experiment 2
Q969V6_T158	Delta_10h	Delta_10h.3	28322.309318208	3	1	0	FALSE	0	Experiment 2
Q969V6_T158	Delta_24h	Delta_24h.1	43376.7988182145	3	1	0	FALSE	0	Experiment 2
Q969V6_T158	Delta_24h	Delta_24h.2	66300.1010747992	3	1	0	FALSE	0	Experiment 2
Q969V6_T158	Delta_24h	Delta_24h.3	52069.6481489202	3	1	0	FALSE	0	Experiment 2
Q969V6_T158	IC19_10h	IC19_10h.1	32270.781208448	3	1	0	FALSE	0	Experiment 2
Q969V6_T158	IC19_10h	IC19_10h.2	25597.1389462455	3	1	0	FALSE	0	Experiment 2
Q969V6_T158	IC19_10h	IC19_10h.3	39131.8546804933	3	1	0	FALSE	0	Experiment 2
Q969V6_T158	IC19_24h	IC19_24h.1	14326.6339048515	3	1	0	FALSE	0	Experiment 2
Q969V6_T158	IC19_24h	IC19_24h.2	531.037090477619	3	1	0	FALSE	0	Experiment 2
Q969V6_T158	IC19_24h	IC19_24h.3	54047.9489891618	3	1	0	FALSE	0	Experiment 2
Q969V6_T158	Mock_10h	Mock_10h.1	26484.1461878008	3	1	0	FALSE	0	Experiment 2
Q969V6_T158	Mock_10h	Mock_10h.2	14223.0946167202	3	1	0	FALSE	0	Experiment 2
Q969V6_T158	Mock_10h	Mock_10h.3	19892.4627400174	3	1	0	FALSE	0	Experiment 2
Q969V6_T158	Mock_24h	Mock_24h.1	19494.3014912313	3	1	0	FALSE	0	Experiment 2
Q969V6_T158	Mock_24h	Mock_24h.2	16710.246753549	3	1	0	FALSE	0	Experiment 2
Q969V6_T158	Mock_24h	Mock_24h.3	4793.86142753904	3	1	0	FALSE	0	Experiment 2
Q969V6_T158	OmicronBA1_10h	OmicronBA1_10h.1	16212.9267369076	3	1	0	FALSE	0	Experiment 2
Q969V6_T158	OmicronBA1_10h	OmicronBA1_10h.2	25725.9495320265	3	1	0	FALSE	0	Experiment 2
Q969V6_T158	OmicronBA1_10h	OmicronBA1_10h.3	1038.19962067079	3	1	0	FALSE	0	Experiment 2
Q969V6_T158	OmicronBA1_24h	OmicronBA1_24h.1	44506.0624858503	3	1	0	FALSE	0	Experiment 2
Q969V6_T158	OmicronBA1_24h	OmicronBA1_24h.2	47278.639741813	3	1	0	FALSE	0	Experiment 2
Q969V6_T158	OmicronBA1_24h	OmicronBA1_24h.3	50016.6028097046	3	1	0	FALSE	0	Experiment 2
Q969V6_T158	VIC_10h	VIC_10h.1	40776.1320870746	3	1	0	FALSE	0	Experiment 2
Q969V6_T158	VIC_10h	VIC_10h.2	44189.278218703	3	1	0	FALSE	0	Experiment 2
Q969V6_T158	VIC_10h	VIC_10h.3	30283.3326044174	3	1	0	FALSE	0	Experiment 2
Q969V6_T158	VIC_24h	VIC_24h.1	41569.8511486311	3	1	0	FALSE	0	Experiment 2
Q969V6_T158	VIC_24h	VIC_24h.2	22464.8368522458	3	1	0	FALSE	0	Experiment 2
Q969V6_T158	VIC_24h	VIC_24h.3	42539.6198911426	3	1	0	FALSE	0	Experiment 2
Q969V6_T450	Alpha_10h	Alpha_10h.1	15081.418102281	3	1	0	FALSE	0	Experiment 2
Q969V6_T450	Alpha_10h	Alpha_10h.2	21037.1090542592	3	1	0	FALSE	0	Experiment 2
Q969V6_T450	Alpha_10h	Alpha_10h.3	17845.9136614905	3	1	0	FALSE	0	Experiment 2
Q969V6_T450	Alpha_24h	Alpha_24h.1	17560.8974871292	3	1	0	FALSE	0	Experiment 2
Q969V6_T450	Alpha_24h	Alpha_24h.2	18800.7250484529	3	1	0	FALSE	0	Experiment 2
Q969V6_T450	Alpha_24h	Alpha_24h.3	17648.2956968898	3	1	0	FALSE	0	Experiment 2
Q969V6_T450	Delta_10h	Delta_10h.1	20318.5906244882	3	1	0	FALSE	0	Experiment 2
Q969V6_T450	Delta_10h	Delta_10h.2	22586.3931033061	3	1	0	FALSE	0	Experiment 2
Q969V6_T450	Delta_10h	Delta_10h.3	17922.8322994269	3	1	0	FALSE	0	Experiment 2
Q969V6_T450	Delta_24h	Delta_24h.1	25880.7297594093	3	1	0	FALSE	0	Experiment 2
Q969V6_T450	Delta_24h	Delta_24h.2	22781.9607745701	3	1	0	FALSE	0	Experiment 2
Q969V6_T450	Delta_24h	Delta_24h.3	21170.752076102	3	1	0	FALSE	0	Experiment 2
Q969V6_T450	IC19_10h	IC19_10h.1	17048.3201921717	3	1	0	FALSE	0	Experiment 2
Q969V6_T450	IC19_10h	IC19_10h.2	19236.6045705731	3	1	0	FALSE	0	Experiment 2
Q969V6_T450	IC19_10h	IC19_10h.3	18979.4434197885	3	1	0	FALSE	0	Experiment 2
Q969V6_T450	IC19_24h	IC19_24h.1	6409.91885709188	3	1	0	FALSE	0	Experiment 2
Q969V6_T450	IC19_24h	IC19_24h.2	4158.6280855857	3	1	0	FALSE	0	Experiment 2
Q969V6_T450	IC19_24h	IC19_24h.3	23987.2026397597	3	1	0	FALSE	0	Experiment 2
Q969V6_T450	Mock_10h	Mock_10h.1	27299.8635099281	3	1	0	FALSE	0	Experiment 2
Q969V6_T450	Mock_10h	Mock_10h.2	22153.5325703909	3	1	0	FALSE	0	Experiment 2
Q969V6_T450	Mock_10h	Mock_10h.3	14685.5901763327	3	1	0	FALSE	0	Experiment 2
Q969V6_T450	Mock_24h	Mock_24h.1	26394.8861618949	3	1	0	FALSE	0	Experiment 2
Q969V6_T450	Mock_24h	Mock_24h.2	16487.1031309591	3	1	0	FALSE	0	Experiment 2
Q969V6_T450	Mock_24h	Mock_24h.3	3128.20426614678	3	1	0	FALSE	0	Experiment 2
Q969V6_T450	OmicronBA1_10h	OmicronBA1_10h.1	16743.1551007277	3	1	0	FALSE	0	Experiment 2
Q969V6_T450	OmicronBA1_10h	OmicronBA1_10h.2	18912.7318824104	3	1	0	FALSE	0	Experiment 2
Q969V6_T450	OmicronBA1_10h	OmicronBA1_10h.3	23039.4961710222	3	1	0	FALSE	0	Experiment 2
Q969V6_T450	OmicronBA1_24h	OmicronBA1_24h.1	23641.0160605493	3	1	0	FALSE	0	Experiment 2
Q969V6_T450	OmicronBA1_24h	OmicronBA1_24h.2	27256.8601223943	3	1	0	FALSE	0	Experiment 2
Q969V6_T450	OmicronBA1_24h	OmicronBA1_24h.3	24090.8465617587	3	1	0	FALSE	0	Experiment 2
Q969V6_T450	VIC_10h	VIC_10h.1	15722.9231737974	3	1	0	FALSE	0	Experiment 2
Q969V6_T450	VIC_10h	VIC_10h.2	20739.42306983	3	1	0	FALSE	0	Experiment 2
Q969V6_T450	VIC_10h	VIC_10h.3	23771.7810110802	3	1	0	FALSE	0	Experiment 2
Q969V6_T450	VIC_24h	VIC_24h.1	21829.6273719469	3	1	0	FALSE	0	Experiment 2
Q969V6_T450	VIC_24h	VIC_24h.2	7169.46080354925	3	1	0	FALSE	0	Experiment 2
Q969V6_T450	VIC_24h	VIC_24h.3	24051.9891470638	3	1	0	FALSE	0	Experiment 2
Q969V6_T450;Q969V6_S454	Alpha_10h	Alpha_10h.1	46762.7002246823	6	2	0	FALSE	0	Experiment 2
Q969V6_T450;Q969V6_S454	Alpha_10h	Alpha_10h.2	61337.6006459231	6	2	0	FALSE	0	Experiment 2
Q969V6_T450;Q969V6_S454	Alpha_10h	Alpha_10h.3	56203.5905550548	6	2	0	FALSE	0	Experiment 2
Q969V6_T450;Q969V6_S454	Alpha_24h	Alpha_24h.1	20192.7313001024	6	2	0	FALSE	0	Experiment 2
Q969V6_T450;Q969V6_S454	Alpha_24h	Alpha_24h.2	29913.8588299495	6	2	0	FALSE	0	Experiment 2
Q969V6_T450;Q969V6_S454	Alpha_24h	Alpha_24h.3	26746.7381314261	6	2	0	FALSE	0	Experiment 2
Q969V6_T450;Q969V6_S454	Delta_10h	Delta_10h.1	37513.4629719816	6	2	0	FALSE	0	Experiment 2
Q969V6_T450;Q969V6_S454	Delta_10h	Delta_10h.2	48347.2295163462	6	2	0	FALSE	0	Experiment 2
Q969V6_T450;Q969V6_S454	Delta_10h	Delta_10h.3	38346.6613981459	6	2	0	FALSE	0	Experiment 2
Q969V6_T450;Q969V6_S454	Delta_24h	Delta_24h.1	21574.9677681646	6	2	0	FALSE	0	Experiment 2
Q969V6_T450;Q969V6_S454	Delta_24h	Delta_24h.2	23298.4920096363	6	2	0	FALSE	0	Experiment 2
Q969V6_T450;Q969V6_S454	Delta_24h	Delta_24h.3	19463.3275540698	6	2	0	FALSE	0	Experiment 2
Q969V6_T450;Q969V6_S454	IC19_10h	IC19_10h.1	27354.7800926451	6	2	0	FALSE	0	Experiment 2
Q969V6_T450;Q969V6_S454	IC19_10h	IC19_10h.2	32648.9906538158	6	2	0	FALSE	0	Experiment 2
Q969V6_T450;Q969V6_S454	IC19_10h	IC19_10h.3	33785.1978698432	6	2	0	FALSE	0	Experiment 2
Q969V6_T450;Q969V6_S454	IC19_24h	IC19_24h.1	162063.384101862	6	2	0	FALSE	0	Experiment 2
Q969V6_T450;Q969V6_S454	IC19_24h	IC19_24h.2	157414.715594019	6	2	0	FALSE	0	Experiment 2
Q969V6_T450;Q969V6_S454	IC19_24h	IC19_24h.3	23212.7664381161	6	2	0	FALSE	0	Experiment 2
Q969V6_T450;Q969V6_S454	Mock_10h	Mock_10h.1	1867.74502120959	6	2	0	FALSE	0	Experiment 2
Q969V6_T450;Q969V6_S454	Mock_10h	Mock_10h.2	57974.8880245761	6	2	0	FALSE	0	Experiment 2
Q969V6_T450;Q969V6_S454	Mock_10h	Mock_10h.3	52209.0896779749	6	2	0	FALSE	0	Experiment 2
Q969V6_T450;Q969V6_S454	Mock_24h	Mock_24h.1	29939.8658273813	6	2	0	FALSE	0	Experiment 2
Q969V6_T450;Q969V6_S454	Mock_24h	Mock_24h.2	55092.6170311296	6	2	0	FALSE	0	Experiment 2
Q969V6_T450;Q969V6_S454	Mock_24h	Mock_24h.3	105734.096416965	6	2	0	FALSE	0	Experiment 2
Q969V6_T450;Q969V6_S454	OmicronBA1_10h	OmicronBA1_10h.1	26759.8173761886	6	2	0	FALSE	0	Experiment 2
Q969V6_T450;Q969V6_S454	OmicronBA1_10h	OmicronBA1_10h.2	27023.1452683804	6	2	0	FALSE	0	Experiment 2
Q969V6_T450;Q969V6_S454	OmicronBA1_10h	OmicronBA1_10h.3	28065.3755919859	6	2	0	FALSE	0	Experiment 2
Q969V6_T450;Q969V6_S454	OmicronBA1_24h	OmicronBA1_24h.1	25228.2910370587	6	2	0	FALSE	0	Experiment 2
Q969V6_T450;Q969V6_S454	OmicronBA1_24h	OmicronBA1_24h.2	52841.478618417	6	2	0	FALSE	0	Experiment 2
Q969V6_T450;Q969V6_S454	OmicronBA1_24h	OmicronBA1_24h.3	32677.5758872711	6	2	0	FALSE	0	Experiment 2
Q969V6_T450;Q969V6_S454	VIC_10h	VIC_10h.1	32390.0484738563	6	2	0	FALSE	0	Experiment 2
Q969V6_T450;Q969V6_S454	VIC_10h	VIC_10h.2	37497.9550029339	6	2	0	FALSE	0	Experiment 2
Q969V6_T450;Q969V6_S454	VIC_10h	VIC_10h.3	33493.6098766684	6	2	0	FALSE	0	Experiment 2
Q969V6_T450;Q969V6_S454	VIC_24h	VIC_24h.1	35148.4907464923	6	2	0	FALSE	0	Experiment 2
Q969V6_T450;Q969V6_S454	VIC_24h	VIC_24h.2	99176.3671722255	6	2	0	FALSE	0	Experiment 2
Q969V6_T450;Q969V6_S454	VIC_24h	VIC_24h.3	63405.5409461632	6	2	0	FALSE	0	Experiment 2
Q969V6_T450;Q969V6_T456	Alpha_10h	Alpha_10h.1	122648.669767408	3	1	0	FALSE	0	Experiment 2
Q969V6_T450;Q969V6_T456	Alpha_10h	Alpha_10h.2	151795.619667666	3	1	0	FALSE	0	Experiment 2
Q969V6_T450;Q969V6_T456	Alpha_10h	Alpha_10h.3	135638.986310263	3	1	0	FALSE	0	Experiment 2
Q969V6_T450;Q969V6_T456	Alpha_24h	Alpha_24h.1	90144.1539783451	3	1	0	FALSE	0	Experiment 2
Q969V6_T450;Q969V6_T456	Alpha_24h	Alpha_24h.2	113013.690400804	3	1	0	FALSE	0	Experiment 2
Q969V6_T450;Q969V6_T456	Alpha_24h	Alpha_24h.3	111071.013467459	3	1	0	FALSE	0	Experiment 2
Q969V6_T450;Q969V6_T456	Delta_10h	Delta_10h.1	115459.260446014	3	1	0	FALSE	0	Experiment 2
Q969V6_T450;Q969V6_T456	Delta_10h	Delta_10h.2	133397.794618288	3	1	0	FALSE	0	Experiment 2
Q969V6_T450;Q969V6_T456	Delta_10h	Delta_10h.3	122299.689516103	3	1	0	FALSE	0	Experiment 2
Q969V6_T450;Q969V6_T456	Delta_24h	Delta_24h.1	109989.692521302	3	1	0	FALSE	0	Experiment 2
Q969V6_T450;Q969V6_T456	Delta_24h	Delta_24h.2	124449.807082641	3	1	0	FALSE	0	Experiment 2
Q969V6_T450;Q969V6_T456	Delta_24h	Delta_24h.3	91415.6816425085	3	1	0	FALSE	0	Experiment 2
Q969V6_T450;Q969V6_T456	IC19_10h	IC19_10h.1	104054.336687254	3	1	0	FALSE	0	Experiment 2
Q969V6_T450;Q969V6_T456	IC19_10h	IC19_10h.2	113179.023647154	3	1	0	FALSE	0	Experiment 2
Q969V6_T450;Q969V6_T456	IC19_10h	IC19_10h.3	121259.219951474	3	1	0	FALSE	0	Experiment 2
Q969V6_T450;Q969V6_T456	IC19_24h	IC19_24h.1	549753.636302496	3	1	0	FALSE	0	Experiment 2
Q969V6_T450;Q969V6_T456	IC19_24h	IC19_24h.2	519246.57397556	3	1	0	FALSE	0	Experiment 2
Q969V6_T450;Q969V6_T456	IC19_24h	IC19_24h.3	123916.431670518	3	1	0	FALSE	0	Experiment 2
Q969V6_T450;Q969V6_T456	Mock_10h	Mock_10h.2	143718.419540017	3	1	0	FALSE	0	Experiment 2
Q969V6_T450;Q969V6_T456	Mock_10h	Mock_10h.3	146318.695221929	3	1	0	FALSE	0	Experiment 2
Q969V6_T450;Q969V6_T456	Mock_24h	Mock_24h.1	110929.265787377	3	1	0	FALSE	0	Experiment 2
Q969V6_T450;Q969V6_T456	Mock_24h	Mock_24h.2	157152.742593104	3	1	0	FALSE	0	Experiment 2
Q969V6_T450;Q969V6_T456	Mock_24h	Mock_24h.3	304192.365410806	3	1	0	FALSE	0	Experiment 2
Q969V6_T450;Q969V6_T456	OmicronBA1_10h	OmicronBA1_10h.1	125318.512575325	3	1	0	FALSE	0	Experiment 2
Q969V6_T450;Q969V6_T456	OmicronBA1_10h	OmicronBA1_10h.2	112800.373271556	3	1	0	FALSE	0	Experiment 2
Q969V6_T450;Q969V6_T456	OmicronBA1_10h	OmicronBA1_10h.3	113778.827776124	3	1	0	FALSE	0	Experiment 2
Q969V6_T450;Q969V6_T456	OmicronBA1_24h	OmicronBA1_24h.1	118251.462491549	3	1	0	FALSE	0	Experiment 2
Q969V6_T450;Q969V6_T456	OmicronBA1_24h	OmicronBA1_24h.2	155815.301139539	3	1	0	FALSE	0	Experiment 2
Q969V6_T450;Q969V6_T456	OmicronBA1_24h	OmicronBA1_24h.3	137275.926735215	3	1	0	FALSE	0	Experiment 2
Q969V6_T450;Q969V6_T456	VIC_10h	VIC_10h.1	114772.628442817	3	1	0	FALSE	0	Experiment 2
Q969V6_T450;Q969V6_T456	VIC_10h	VIC_10h.2	121450.118439235	3	1	0	FALSE	0	Experiment 2
Q969V6_T450;Q969V6_T456	VIC_10h	VIC_10h.3	113878.672783993	3	1	0	FALSE	0	Experiment 2
Q969V6_T450;Q969V6_T456	VIC_24h	VIC_24h.1	104320.797386461	3	1	0	FALSE	0	Experiment 2
Q969V6_T450;Q969V6_T456	VIC_24h	VIC_24h.2	280165.695735165	3	1	0	FALSE	0	Experiment 2
Q969V6_T450;Q969V6_T456	VIC_24h	VIC_24h.3	189270.809311126	3	1	0	FALSE	0	Experiment 2
Q969X1_S81	Alpha_10h	Alpha_10h.1	14894.6131317018	6	2	0	FALSE	0	Experiment 2
Q969X1_S81	Alpha_10h	Alpha_10h.2	5450.532883412	6	2	0	FALSE	0	Experiment 2
Q969X1_S81	Alpha_10h	Alpha_10h.3	6837.09118298662	6	2	0	FALSE	0	Experiment 2
Q969X1_S81	Alpha_24h	Alpha_24h.1	6988.38616476288	6	2	0	FALSE	0	Experiment 2
Q969X1_S81	Alpha_24h	Alpha_24h.2	6881.55029788858	6	2	0	FALSE	0	Experiment 2
Q969X1_S81	Alpha_24h	Alpha_24h.3	5199.34674822398	6	2	0	FALSE	0	Experiment 2
Q969X1_S81	Delta_10h	Delta_10h.1	8098.3087380809	6	2	0	FALSE	0	Experiment 2
Q969X1_S81	Delta_10h	Delta_10h.2	10351.3867328004	6	2	0	FALSE	0	Experiment 2
Q969X1_S81	Delta_10h	Delta_10h.3	6461.99205413958	6	2	0	FALSE	0	Experiment 2
Q969X1_S81	Delta_24h	Delta_24h.1	13000.9576498037	6	2	0	FALSE	0	Experiment 2
Q969X1_S81	Delta_24h	Delta_24h.2	4336.85660158154	6	2	0	FALSE	0	Experiment 2
Q969X1_S81	Delta_24h	Delta_24h.3	3684.81819788528	6	2	0	FALSE	0	Experiment 2
Q969X1_S81	IC19_10h	IC19_10h.1	14455.7587153388	6	2	0	FALSE	0	Experiment 2
Q969X1_S81	IC19_10h	IC19_10h.2	12193.3920917459	6	2	0	FALSE	0	Experiment 2
Q969X1_S81	IC19_10h	IC19_10h.3	7945.74836308515	6	2	0	FALSE	0	Experiment 2
Q969X1_S81	IC19_24h	IC19_24h.1	2157.13471400178	6	1	0.5	TRUE	0	Experiment 2
Q969X1_S81	IC19_24h	IC19_24h.2	1845.50624563895	6	1	0.5	TRUE	0	Experiment 2
Q969X1_S81	IC19_24h	IC19_24h.3	8092.4549263087	6	2	0	FALSE	0	Experiment 2
Q969X1_S81	Mock_10h	Mock_10h.1	495.685856710265	6	2	0	FALSE	0	Experiment 2
Q969X1_S81	Mock_10h	Mock_10h.2	7090.27706326989	6	2	0	FALSE	0	Experiment 2
Q969X1_S81	Mock_10h	Mock_10h.3	8324.80019677149	6	2	0	FALSE	0	Experiment 2
Q969X1_S81	Mock_24h	Mock_24h.1	5684.14699944068	6	2	0	FALSE	0	Experiment 2
Q969X1_S81	Mock_24h	Mock_24h.2	879.49853708039	6	2	0	FALSE	0	Experiment 2
Q969X1_S81	Mock_24h	Mock_24h.3	2538.05288176041	6	1	0.5	TRUE	0	Experiment 2
Q969X1_S81	OmicronBA1_10h	OmicronBA1_10h.1	7741.64420402235	6	2	0	FALSE	0	Experiment 2
Q969X1_S81	OmicronBA1_10h	OmicronBA1_10h.2	10360.8200565968	6	2	0	FALSE	0	Experiment 2
Q969X1_S81	OmicronBA1_10h	OmicronBA1_10h.3	8102.28233741856	6	2	0	FALSE	0	Experiment 2
Q969X1_S81	OmicronBA1_24h	OmicronBA1_24h.1	4697.92943911092	6	2	0	FALSE	0	Experiment 2
Q969X1_S81	OmicronBA1_24h	OmicronBA1_24h.2	2848.28439062211	6	2	0	FALSE	0	Experiment 2
Q969X1_S81	OmicronBA1_24h	OmicronBA1_24h.3	6819.50695780957	6	2	0	FALSE	0	Experiment 2
Q969X1_S81	VIC_10h	VIC_10h.1	11365.0367381842	6	2	0	FALSE	0	Experiment 2
Q969X1_S81	VIC_10h	VIC_10h.2	8937.09951703697	6	2	0	FALSE	0	Experiment 2
Q969X1_S81	VIC_10h	VIC_10h.3	13227.8058081321	6	2	0	FALSE	0	Experiment 2
Q969X1_S81	VIC_24h	VIC_24h.1	14102.2737627905	6	2	0	FALSE	0	Experiment 2
Q969X1_S81	VIC_24h	VIC_24h.2	1088.05749108784	6	1	0.5	TRUE	0	Experiment 2
Q969X1_S81	VIC_24h	VIC_24h.3	1516.36258642459	6	2	0	FALSE	0	Experiment 2
Q969X1_S83	Alpha_10h	Alpha_10h.1	3842.33774030051	3	1	0	FALSE	0	Experiment 2
Q969X1_S83	Alpha_10h	Alpha_10h.2	2430.99808392885	3	1	0	FALSE	0	Experiment 2
Q969X1_S83	Alpha_10h	Alpha_10h.3	2922.06037460689	3	1	0	FALSE	0	Experiment 2
Q969X1_S83	Alpha_24h	Alpha_24h.1	1419.76306483675	3	1	0	FALSE	0	Experiment 2
Q969X1_S83	Alpha_24h	Alpha_24h.2	2406.06728241846	3	1	0	FALSE	0	Experiment 2
Q969X1_S83	Alpha_24h	Alpha_24h.3	1074.74501229229	3	1	0	FALSE	0	Experiment 2
Q969X1_S83	Delta_10h	Delta_10h.1	3437.76202656778	3	1	0	FALSE	0	Experiment 2
Q969X1_S83	Delta_10h	Delta_10h.2	3906.26980979735	3	1	0	FALSE	0	Experiment 2
Q969X1_S83	Delta_10h	Delta_10h.3	1190.37997527342	3	1	0	FALSE	0	Experiment 2
Q969X1_S83	Delta_24h	Delta_24h.1	4575.24759452416	3	1	0	FALSE	0	Experiment 2
Q969X1_S83	Delta_24h	Delta_24h.2	1673.38222509556	3	1	0	FALSE	0	Experiment 2
Q969X1_S83	Delta_24h	Delta_24h.3	1553.99962773987	3	1	0	FALSE	0	Experiment 2
Q969X1_S83	IC19_10h	IC19_10h.1	4759.081328621	3	1	0	FALSE	0	Experiment 2
Q969X1_S83	IC19_10h	IC19_10h.2	3761.40664490248	3	1	0	FALSE	0	Experiment 2
Q969X1_S83	IC19_10h	IC19_10h.3	2183.87911051301	3	1	0	FALSE	0	Experiment 2
Q969X1_S83	IC19_24h	IC19_24h.3	2440.91471837403	3	1	0	FALSE	0	Experiment 2
Q969X1_S83	Mock_10h	Mock_10h.1	739.844767485948	3	1	0	FALSE	0	Experiment 2
Q969X1_S83	Mock_10h	Mock_10h.2	1250.60266647717	3	1	0	FALSE	0	Experiment 2
Q969X1_S83	Mock_10h	Mock_10h.3	2723.34380064504	3	1	0	FALSE	0	Experiment 2
Q969X1_S83	Mock_24h	Mock_24h.1	2123.61738521987	3	1	0	FALSE	0	Experiment 2
Q969X1_S83	Mock_24h	Mock_24h.2	278.070851270563	3	1	0	FALSE	0	Experiment 2
Q969X1_S83	OmicronBA1_10h	OmicronBA1_10h.1	1521.91930894037	3	1	0	FALSE	0	Experiment 2
Q969X1_S83	OmicronBA1_10h	OmicronBA1_10h.2	3107.44305213493	3	1	0	FALSE	0	Experiment 2
Q969X1_S83	OmicronBA1_10h	OmicronBA1_10h.3	2787.3445247492	3	1	0	FALSE	0	Experiment 2
Q969X1_S83	OmicronBA1_24h	OmicronBA1_24h.1	3890.19497105119	3	1	0	FALSE	0	Experiment 2
Q969X1_S83	OmicronBA1_24h	OmicronBA1_24h.2	3397.24203909983	3	1	0	FALSE	0	Experiment 2
Q969X1_S83	OmicronBA1_24h	OmicronBA1_24h.3	1589.09298537586	3	1	0	FALSE	0	Experiment 2
Q969X1_S83	VIC_10h	VIC_10h.1	4010.22242018745	3	1	0	FALSE	0	Experiment 2
Q969X1_S83	VIC_10h	VIC_10h.2	2383.61438123657	3	1	0	FALSE	0	Experiment 2
Q969X1_S83	VIC_10h	VIC_10h.3	4397.57805503844	3	1	0	FALSE	0	Experiment 2
Q969X1_S83	VIC_24h	VIC_24h.1	6433.11234424283	3	1	0	FALSE	0	Experiment 2
Q969X1_S83	VIC_24h	VIC_24h.3	1292.08864757139	3	1	0	FALSE	0	Experiment 2
Q969Z0_T65	Alpha_10h	Alpha_10h.1	14241.1000621075	3	1	0	FALSE	0	Experiment 2
Q969Z0_T65	Alpha_10h	Alpha_10h.2	22192.7645391943	3	1	0	FALSE	0	Experiment 2
Q969Z0_T65	Alpha_10h	Alpha_10h.3	10615.9331539728	3	1	0	FALSE	0	Experiment 2
Q969Z0_T65	Alpha_24h	Alpha_24h.1	13122.2200091246	3	1	0	FALSE	0	Experiment 2
Q969Z0_T65	Alpha_24h	Alpha_24h.2	24805.0402786694	3	1	0	FALSE	0	Experiment 2
Q969Z0_T65	Alpha_24h	Alpha_24h.3	35253.2821097909	3	1	0	FALSE	0	Experiment 2
Q969Z0_T65	Delta_10h	Delta_10h.1	10519.0756065284	3	1	0	FALSE	0	Experiment 2
Q969Z0_T65	Delta_10h	Delta_10h.2	7864.00060916434	3	1	0	FALSE	0	Experiment 2
Q969Z0_T65	Delta_10h	Delta_10h.3	9704.3221844632	3	1	0	FALSE	0	Experiment 2
Q969Z0_T65	Delta_24h	Delta_24h.1	9901.19018089577	3	1	0	FALSE	0	Experiment 2
Q969Z0_T65	Delta_24h	Delta_24h.2	8307.37248281429	3	1	0	FALSE	0	Experiment 2
Q969Z0_T65	Delta_24h	Delta_24h.3	11702.3638916901	3	1	0	FALSE	0	Experiment 2
Q969Z0_T65	IC19_10h	IC19_10h.1	34786.835269669	3	1	0	FALSE	0	Experiment 2
Q969Z0_T65	IC19_10h	IC19_10h.2	15574.3324078869	3	1	0	FALSE	0	Experiment 2
Q969Z0_T65	IC19_10h	IC19_10h.3	34262.4137070709	3	1	0	FALSE	0	Experiment 2
Q969Z0_T65	IC19_24h	IC19_24h.1	43975.648321118	3	1	0	FALSE	0	Experiment 2
Q969Z0_T65	IC19_24h	IC19_24h.2	32029.8860384975	3	1	0	FALSE	0	Experiment 2
Q969Z0_T65	IC19_24h	IC19_24h.3	10408.9149219121	3	1	0	FALSE	0	Experiment 2
Q969Z0_T65	Mock_10h	Mock_10h.1	45251.6617673375	3	1	0	FALSE	0	Experiment 2
Q969Z0_T65	Mock_10h	Mock_10h.2	37706.021544786	3	1	0	FALSE	0	Experiment 2
Q969Z0_T65	Mock_10h	Mock_10h.3	21414.0408998631	3	1	0	FALSE	0	Experiment 2
Q969Z0_T65	Mock_24h	Mock_24h.1	19747.2726381073	3	1	0	FALSE	0	Experiment 2
Q969Z0_T65	Mock_24h	Mock_24h.2	27515.1942677942	3	1	0	FALSE	0	Experiment 2
Q969Z0_T65	Mock_24h	Mock_24h.3	29697.8064234435	3	1	0	FALSE	0	Experiment 2
Q969Z0_T65	OmicronBA1_10h	OmicronBA1_10h.1	34836.6435497452	3	1	0	FALSE	0	Experiment 2
Q969Z0_T65	OmicronBA1_10h	OmicronBA1_10h.2	16506.1177154752	3	1	0	FALSE	0	Experiment 2
Q969Z0_T65	OmicronBA1_10h	OmicronBA1_10h.3	19283.2537451885	3	1	0	FALSE	0	Experiment 2
Q969Z0_T65	OmicronBA1_24h	OmicronBA1_24h.1	6859.91806348766	3	1	0	FALSE	0	Experiment 2
Q969Z0_T65	OmicronBA1_24h	OmicronBA1_24h.2	9158.74780289257	3	1	0	FALSE	0	Experiment 2
Q969Z0_T65	OmicronBA1_24h	OmicronBA1_24h.3	6270.84559715703	3	1	0	FALSE	0	Experiment 2
Q969Z0_T65	VIC_10h	VIC_10h.1	34034.8018513021	3	1	0	FALSE	0	Experiment 2
Q969Z0_T65	VIC_10h	VIC_10h.2	26472.7885145112	3	1	0	FALSE	0	Experiment 2
Q969Z0_T65	VIC_10h	VIC_10h.3	29400.6748903878	3	1	0	FALSE	0	Experiment 2
Q969Z0_T65	VIC_24h	VIC_24h.1	13705.1806588367	3	1	0	FALSE	0	Experiment 2
Q969Z0_T65	VIC_24h	VIC_24h.2	30994.8603285494	3	1	0	FALSE	0	Experiment 2
Q969Z0_T65	VIC_24h	VIC_24h.3	7512.08230895413	3	1	0	FALSE	0	Experiment 2
Q96A00_S128;Q96A00_S134	Alpha_10h	Alpha_10h.1	28985.4495203836	3	1	0	FALSE	0	Experiment 2
Q96A00_S128;Q96A00_S134	Alpha_10h	Alpha_10h.2	38036.9631703892	3	1	0	FALSE	0	Experiment 2
Q96A00_S128;Q96A00_S134	Alpha_10h	Alpha_10h.3	37853.2937508923	3	1	0	FALSE	0	Experiment 2
Q96A00_S128;Q96A00_S134	Alpha_24h	Alpha_24h.1	17057.9436995999	3	1	0	FALSE	0	Experiment 2
Q96A00_S128;Q96A00_S134	Alpha_24h	Alpha_24h.2	22765.7410010468	3	1	0	FALSE	0	Experiment 2
Q96A00_S128;Q96A00_S134	Alpha_24h	Alpha_24h.3	16407.3567094093	3	1	0	FALSE	0	Experiment 2
Q96A00_S128;Q96A00_S134	Delta_10h	Delta_10h.1	26040.9149714567	3	1	0	FALSE	0	Experiment 2
Q96A00_S128;Q96A00_S134	Delta_10h	Delta_10h.2	26869.017566488	3	1	0	FALSE	0	Experiment 2
Q96A00_S128;Q96A00_S134	Delta_10h	Delta_10h.3	30989.0119110582	3	1	0	FALSE	0	Experiment 2
Q96A00_S128;Q96A00_S134	Delta_24h	Delta_24h.1	13819.4929653886	3	1	0	FALSE	0	Experiment 2
Q96A00_S128;Q96A00_S134	Delta_24h	Delta_24h.2	17225.8869301323	3	1	0	FALSE	0	Experiment 2
Q96A00_S128;Q96A00_S134	Delta_24h	Delta_24h.3	15154.1261170947	3	1	0	FALSE	0	Experiment 2
Q96A00_S128;Q96A00_S134	IC19_10h	IC19_10h.1	22991.6261088162	3	1	0	FALSE	0	Experiment 2
Q96A00_S128;Q96A00_S134	IC19_10h	IC19_10h.2	40889.5906440574	3	1	0	FALSE	0	Experiment 2
Q96A00_S128;Q96A00_S134	IC19_10h	IC19_10h.3	23986.1707552938	3	1	0	FALSE	0	Experiment 2
Q96A00_S128;Q96A00_S134	IC19_24h	IC19_24h.1	82165.5159889635	3	1	0	FALSE	0	Experiment 2
Q96A00_S128;Q96A00_S134	IC19_24h	IC19_24h.2	71106.2720211572	3	1	0	FALSE	0	Experiment 2
Q96A00_S128;Q96A00_S134	IC19_24h	IC19_24h.3	23841.6413652131	3	1	0	FALSE	0	Experiment 2
Q96A00_S128;Q96A00_S134	Mock_10h	Mock_10h.1	3871.44551225451	3	1	0	FALSE	0	Experiment 2
Q96A00_S128;Q96A00_S134	Mock_10h	Mock_10h.2	33827.1519958556	3	1	0	FALSE	0	Experiment 2
Q96A00_S128;Q96A00_S134	Mock_10h	Mock_10h.3	40746.340409894	3	1	0	FALSE	0	Experiment 2
Q96A00_S128;Q96A00_S134	Mock_24h	Mock_24h.1	28526.0975303273	3	1	0	FALSE	0	Experiment 2
Q96A00_S128;Q96A00_S134	Mock_24h	Mock_24h.2	42851.2987082248	3	1	0	FALSE	0	Experiment 2
Q96A00_S128;Q96A00_S134	Mock_24h	Mock_24h.3	75417.161143845	3	1	0	FALSE	0	Experiment 2
Q96A00_S128;Q96A00_S134	OmicronBA1_10h	OmicronBA1_10h.1	26942.5687322194	3	1	0	FALSE	0	Experiment 2
Q96A00_S128;Q96A00_S134	OmicronBA1_10h	OmicronBA1_10h.2	28618.9789298408	3	1	0	FALSE	0	Experiment 2
Q96A00_S128;Q96A00_S134	OmicronBA1_10h	OmicronBA1_10h.3	28301.5915609595	3	1	0	FALSE	0	Experiment 2
Q96A00_S128;Q96A00_S134	OmicronBA1_24h	OmicronBA1_24h.1	22031.5058333852	3	1	0	FALSE	0	Experiment 2
Q96A00_S128;Q96A00_S134	OmicronBA1_24h	OmicronBA1_24h.2	14227.2768759048	3	1	0	FALSE	0	Experiment 2
Q96A00_S128;Q96A00_S134	OmicronBA1_24h	OmicronBA1_24h.3	22377.0688932691	3	1	0	FALSE	0	Experiment 2
Q96A00_S128;Q96A00_S134	VIC_10h	VIC_10h.1	29949.8507695732	3	1	0	FALSE	0	Experiment 2
Q96A00_S128;Q96A00_S134	VIC_10h	VIC_10h.2	31516.4966956931	3	1	0	FALSE	0	Experiment 2
Q96A00_S128;Q96A00_S134	VIC_10h	VIC_10h.3	30727.0942939394	3	1	0	FALSE	0	Experiment 2
Q96A00_S128;Q96A00_S134	VIC_24h	VIC_24h.1	11151.8109460529	3	1	0	FALSE	0	Experiment 2
Q96A00_S128;Q96A00_S134	VIC_24h	VIC_24h.2	48375.0340741387	3	1	0	FALSE	0	Experiment 2
Q96A00_S128;Q96A00_S134	VIC_24h	VIC_24h.3	30180.6956715453	3	1	0	FALSE	0	Experiment 2
Q96A00_S128;Q96A00_S136	Alpha_10h	Alpha_10h.1	28985.4662360776	3	1	0	FALSE	0	Experiment 2
Q96A00_S128;Q96A00_S136	Alpha_10h	Alpha_10h.2	37928.9896851914	3	1	0	FALSE	0	Experiment 2
Q96A00_S128;Q96A00_S136	Alpha_10h	Alpha_10h.3	38033.9391194915	3	1	0	FALSE	0	Experiment 2
Q96A00_S128;Q96A00_S136	Alpha_24h	Alpha_24h.1	17040.384453919	3	1	0	FALSE	0	Experiment 2
Q96A00_S128;Q96A00_S136	Alpha_24h	Alpha_24h.2	22797.5856303506	3	1	0	FALSE	0	Experiment 2
Q96A00_S128;Q96A00_S136	Alpha_24h	Alpha_24h.3	16407.3666064112	3	1	0	FALSE	0	Experiment 2
Q96A00_S128;Q96A00_S136	Delta_10h	Delta_10h.1	26053.4370796732	3	1	0	FALSE	0	Experiment 2
Q96A00_S128;Q96A00_S136	Delta_10h	Delta_10h.2	27723.8135820051	3	1	0	FALSE	0	Experiment 2
Q96A00_S128;Q96A00_S136	Delta_10h	Delta_10h.3	31114.1682442924	3	1	0	FALSE	0	Experiment 2
Q96A00_S128;Q96A00_S136	Delta_24h	Delta_24h.1	13426.3704446655	3	1	0	FALSE	0	Experiment 2
Q96A00_S128;Q96A00_S136	Delta_24h	Delta_24h.2	17225.8365883114	3	1	0	FALSE	0	Experiment 2
Q96A00_S128;Q96A00_S136	Delta_24h	Delta_24h.3	15392.3656430789	3	1	0	FALSE	0	Experiment 2
Q96A00_S128;Q96A00_S136	IC19_10h	IC19_10h.1	22991.6140963729	3	1	0	FALSE	0	Experiment 2
Q96A00_S128;Q96A00_S136	IC19_10h	IC19_10h.2	40893.5477053023	3	1	0	FALSE	0	Experiment 2
Q96A00_S128;Q96A00_S136	IC19_10h	IC19_10h.3	24263.1523557131	3	1	0	FALSE	0	Experiment 2
Q96A00_S128;Q96A00_S136	IC19_24h	IC19_24h.1	83459.9432480911	3	1	0	FALSE	0	Experiment 2
Q96A00_S128;Q96A00_S136	IC19_24h	IC19_24h.2	71106.3009540089	3	1	0	FALSE	0	Experiment 2
Q96A00_S128;Q96A00_S136	IC19_24h	IC19_24h.3	23800.6275127555	3	1	0	FALSE	0	Experiment 2
Q96A00_S128;Q96A00_S136	Mock_10h	Mock_10h.1	3871.44551225451	3	1	0	FALSE	0	Experiment 2
Q96A00_S128;Q96A00_S136	Mock_10h	Mock_10h.2	33827.1201905454	3	1	0	FALSE	0	Experiment 2
Q96A00_S128;Q96A00_S136	Mock_10h	Mock_10h.3	40793.5383671183	3	1	0	FALSE	0	Experiment 2
Q96A00_S128;Q96A00_S136	Mock_24h	Mock_24h.1	28675.6560693	3	1	0	FALSE	0	Experiment 2
Q96A00_S128;Q96A00_S136	Mock_24h	Mock_24h.2	42854.7157229706	3	1	0	FALSE	0	Experiment 2
Q96A00_S128;Q96A00_S136	Mock_24h	Mock_24h.3	75501.0686445702	3	1	0	FALSE	0	Experiment 2
Q96A00_S128;Q96A00_S136	OmicronBA1_10h	OmicronBA1_10h.1	27277.2974836703	3	1	0	FALSE	0	Experiment 2
Q96A00_S128;Q96A00_S136	OmicronBA1_10h	OmicronBA1_10h.2	28618.9737243114	3	1	0	FALSE	0	Experiment 2
Q96A00_S128;Q96A00_S136	OmicronBA1_10h	OmicronBA1_10h.3	28368.3883279036	3	1	0	FALSE	0	Experiment 2
Q96A00_S128;Q96A00_S136	OmicronBA1_24h	OmicronBA1_24h.1	22204.6538914158	3	1	0	FALSE	0	Experiment 2
Q96A00_S128;Q96A00_S136	OmicronBA1_24h	OmicronBA1_24h.2	17480.6546080858	3	1	0	FALSE	0	Experiment 2
Q96A00_S128;Q96A00_S136	OmicronBA1_24h	OmicronBA1_24h.3	22772.1032955124	3	1	0	FALSE	0	Experiment 2
Q96A00_S128;Q96A00_S136	VIC_10h	VIC_10h.1	30517.9006670691	3	1	0	FALSE	0	Experiment 2
Q96A00_S128;Q96A00_S136	VIC_10h	VIC_10h.2	32163.4645899297	3	1	0	FALSE	0	Experiment 2
Q96A00_S128;Q96A00_S136	VIC_10h	VIC_10h.3	30442.2002346881	3	1	0	FALSE	0	Experiment 2
Q96A00_S128;Q96A00_S136	VIC_24h	VIC_24h.1	11187.8234424348	3	1	0	FALSE	0	Experiment 2
Q96A00_S128;Q96A00_S136	VIC_24h	VIC_24h.2	49013.4518864447	3	1	0	FALSE	0	Experiment 2
Q96A00_S128;Q96A00_S136	VIC_24h	VIC_24h.3	30793.7738598899	3	1	0	FALSE	0	Experiment 2
Q96A00_S130;Q96A00_S136	Alpha_10h	Alpha_10h.1	27388.054257373	3	1	0	FALSE	0	Experiment 2
Q96A00_S130;Q96A00_S136	Alpha_10h	Alpha_10h.2	36869.841117677	3	1	0	FALSE	0	Experiment 2
Q96A00_S130;Q96A00_S136	Alpha_10h	Alpha_10h.3	36151.8184616528	3	1	0	FALSE	0	Experiment 2
Q96A00_S130;Q96A00_S136	Alpha_24h	Alpha_24h.1	18175.1094109121	3	1	0	FALSE	0	Experiment 2
Q96A00_S130;Q96A00_S136	Alpha_24h	Alpha_24h.2	23201.8373545979	3	1	0	FALSE	0	Experiment 2
Q96A00_S130;Q96A00_S136	Alpha_24h	Alpha_24h.3	15865.6211714609	3	1	0	FALSE	0	Experiment 2
Q96A00_S130;Q96A00_S136	Delta_10h	Delta_10h.1	29180.8414766312	3	1	0	FALSE	0	Experiment 2
Q96A00_S130;Q96A00_S136	Delta_10h	Delta_10h.2	27668.6308094216	3	1	0	FALSE	0	Experiment 2
Q96A00_S130;Q96A00_S136	Delta_10h	Delta_10h.3	31404.6831336286	3	1	0	FALSE	0	Experiment 2
Q96A00_S130;Q96A00_S136	Delta_24h	Delta_24h.1	15579.365087359	3	1	0	FALSE	0	Experiment 2
Q96A00_S130;Q96A00_S136	Delta_24h	Delta_24h.2	16565.4177257454	3	1	0	FALSE	0	Experiment 2
Q96A00_S130;Q96A00_S136	Delta_24h	Delta_24h.3	16686.2522168499	3	1	0	FALSE	0	Experiment 2
Q96A00_S130;Q96A00_S136	IC19_10h	IC19_10h.1	22937.2778163132	3	1	0	FALSE	0	Experiment 2
Q96A00_S130;Q96A00_S136	IC19_10h	IC19_10h.2	39780.911767554	3	1	0	FALSE	0	Experiment 2
Q96A00_S130;Q96A00_S136	IC19_10h	IC19_10h.3	25618.4042959089	3	1	0	FALSE	0	Experiment 2
Q96A00_S130;Q96A00_S136	IC19_24h	IC19_24h.1	83051.2898860367	3	1	0	FALSE	0	Experiment 2
Q96A00_S130;Q96A00_S136	IC19_24h	IC19_24h.2	74285.0136885209	3	1	0	FALSE	0	Experiment 2
Q96A00_S130;Q96A00_S136	IC19_24h	IC19_24h.3	26057.3624430564	3	1	0	FALSE	0	Experiment 2
Q96A00_S130;Q96A00_S136	Mock_10h	Mock_10h.1	7365.03908659982	3	1	0	FALSE	0	Experiment 2
Q96A00_S130;Q96A00_S136	Mock_10h	Mock_10h.2	37554.1511911395	3	1	0	FALSE	0	Experiment 2
Q96A00_S130;Q96A00_S136	Mock_10h	Mock_10h.3	39846.9064673221	3	1	0	FALSE	0	Experiment 2
Q96A00_S130;Q96A00_S136	Mock_24h	Mock_24h.1	30248.5965473897	3	1	0	FALSE	0	Experiment 2
Q96A00_S130;Q96A00_S136	Mock_24h	Mock_24h.2	43395.50116886	3	1	0	FALSE	0	Experiment 2
Q96A00_S130;Q96A00_S136	Mock_24h	Mock_24h.3	74538.5018671388	3	1	0	FALSE	0	Experiment 2
Q96A00_S130;Q96A00_S136	OmicronBA1_10h	OmicronBA1_10h.1	27846.2685829231	3	1	0	FALSE	0	Experiment 2
Q96A00_S130;Q96A00_S136	OmicronBA1_10h	OmicronBA1_10h.2	28390.4387656786	3	1	0	FALSE	0	Experiment 2
Q96A00_S130;Q96A00_S136	OmicronBA1_10h	OmicronBA1_10h.3	30172.4053998617	3	1	0	FALSE	0	Experiment 2
Q96A00_S130;Q96A00_S136	OmicronBA1_24h	OmicronBA1_24h.1	22765.5012545135	3	1	0	FALSE	0	Experiment 2
Q96A00_S130;Q96A00_S136	OmicronBA1_24h	OmicronBA1_24h.2	18708.0837370055	3	1	0	FALSE	0	Experiment 2
Q96A00_S130;Q96A00_S136	OmicronBA1_24h	OmicronBA1_24h.3	21821.1238725517	3	1	0	FALSE	0	Experiment 2
Q96A00_S130;Q96A00_S136	VIC_10h	VIC_10h.1	27666.0606483661	3	1	0	FALSE	0	Experiment 2
Q96A00_S130;Q96A00_S136	VIC_10h	VIC_10h.2	31270.9698907734	3	1	0	FALSE	0	Experiment 2
Q96A00_S130;Q96A00_S136	VIC_10h	VIC_10h.3	29536.120904524	3	1	0	FALSE	0	Experiment 2
Q96A00_S130;Q96A00_S136	VIC_24h	VIC_24h.1	11981.0251203657	3	1	0	FALSE	0	Experiment 2
Q96A00_S130;Q96A00_S136	VIC_24h	VIC_24h.2	45493.2978728954	3	1	0	FALSE	0	Experiment 2
Q96A00_S130;Q96A00_S136	VIC_24h	VIC_24h.3	32914.2125892856	3	1	0	FALSE	0	Experiment 2
Q96A00_S26	Alpha_10h	Alpha_10h.1	887.786330219707	3	1	0	FALSE	0	Experiment 2
Q96A00_S26	Alpha_10h	Alpha_10h.2	407.30279733445	3	1	0	FALSE	0	Experiment 2
Q96A00_S26	Alpha_10h	Alpha_10h.3	740.993735594221	3	1	0	FALSE	0	Experiment 2
Q96A00_S26	Alpha_24h	Alpha_24h.3	394.913785816398	3	1	0	FALSE	0	Experiment 2
Q96A00_S26	Delta_10h	Delta_10h.1	674.475647657028	3	1	0	FALSE	0	Experiment 2
Q96A00_S26	Delta_10h	Delta_10h.2	162.480199514475	3	1	0	FALSE	0	Experiment 2
Q96A00_S26	Delta_24h	Delta_24h.2	82.4791746082026	3	1	0	FALSE	0	Experiment 2
Q96A00_S26	IC19_10h	IC19_10h.1	630.558865937821	3	1	0	FALSE	0	Experiment 2
Q96A00_S26	IC19_10h	IC19_10h.2	694.515380452755	3	1	0	FALSE	0	Experiment 2
Q96A00_S26	IC19_10h	IC19_10h.3	854.988219322613	3	1	0	FALSE	0	Experiment 2
Q96A00_S26	Mock_10h	Mock_10h.1	2204.48029979593	3	1	0	FALSE	0	Experiment 2
Q96A00_S26	Mock_10h	Mock_10h.2	855.220260273496	3	1	0	FALSE	0	Experiment 2
Q96A00_S26	Mock_10h	Mock_10h.3	1941.66216579684	3	1	0	FALSE	0	Experiment 2
Q96A00_S26	Mock_24h	Mock_24h.1	2399.59235400331	3	1	0	FALSE	0	Experiment 2
Q96A00_S26	Mock_24h	Mock_24h.2	3399.68421220717	3	1	0	FALSE	0	Experiment 2
Q96A00_S26	OmicronBA1_10h	OmicronBA1_10h.1	1140.4677687014	3	1	0	FALSE	0	Experiment 2
Q96A00_S26	OmicronBA1_10h	OmicronBA1_10h.2	3227.6795403701	3	1	0	FALSE	0	Experiment 2
Q96A00_S26	OmicronBA1_10h	OmicronBA1_10h.3	2108.76402247033	3	1	0	FALSE	0	Experiment 2
Q96A00_S26	OmicronBA1_24h	OmicronBA1_24h.1	345.744301041578	3	1	0	FALSE	0	Experiment 2
Q96A00_S26	OmicronBA1_24h	OmicronBA1_24h.2	363.531351342335	3	1	0	FALSE	0	Experiment 2
Q96A00_S26	VIC_10h	VIC_10h.1	2057.99750356523	3	1	0	FALSE	0	Experiment 2
Q96A00_S26	VIC_10h	VIC_10h.2	1542.9917848771	3	1	0	FALSE	0	Experiment 2
Q96A00_S26	VIC_10h	VIC_10h.3	1261.57876305309	3	1	0	FALSE	0	Experiment 2
Q96A00_S26	VIC_24h	VIC_24h.2	1151.67210407785	3	1	0	FALSE	0	Experiment 2
Q96A19_S12	Alpha_10h	Alpha_10h.1	2038.26293958433	3	1	0	FALSE	0	Experiment 2
Q96A19_S12	Alpha_24h	Alpha_24h.1	3194.74172391148	3	1	0	FALSE	0	Experiment 2
Q96A19_S12	Alpha_24h	Alpha_24h.2	1583.33087917131	3	1	0	FALSE	0	Experiment 2
Q96A19_S12	Alpha_24h	Alpha_24h.3	4101.11133527566	3	1	0	FALSE	0	Experiment 2
Q96A19_S12	Delta_10h	Delta_10h.1	67796.5280318668	3	1	0	FALSE	0	Experiment 2
Q96A19_S12	Delta_10h	Delta_10h.2	4158.80083698946	3	1	0	FALSE	0	Experiment 2
Q96A19_S12	Delta_10h	Delta_10h.3	1971.05278894279	3	1	0	FALSE	0	Experiment 2
Q96A19_S12	Delta_24h	Delta_24h.1	1870.87458454275	3	1	0	FALSE	0	Experiment 2
Q96A19_S12	Delta_24h	Delta_24h.2	2647.9771329462	3	1	0	FALSE	0	Experiment 2
Q96A19_S12	Delta_24h	Delta_24h.3	2470.30060173677	3	1	0	FALSE	0	Experiment 2
Q96A19_S12	IC19_10h	IC19_10h.1	3355.80685460998	3	1	0	FALSE	0	Experiment 2
Q96A19_S12	IC19_10h	IC19_10h.2	48795.3540127204	3	1	0	FALSE	0	Experiment 2
Q96A19_S12	IC19_24h	IC19_24h.1	9500.90740316207	3	1	0	FALSE	0	Experiment 2
Q96A19_S12	IC19_24h	IC19_24h.2	3625.14304215827	3	1	0	FALSE	0	Experiment 2
Q96A19_S12	IC19_24h	IC19_24h.3	2686.07108609932	3	1	0	FALSE	0	Experiment 2
Q96A19_S12	Mock_10h	Mock_10h.1	60167.6837008223	3	1	0	FALSE	0	Experiment 2
Q96A19_S12	Mock_10h	Mock_10h.2	5343.12173263196	3	1	0	FALSE	0	Experiment 2
Q96A19_S12	Mock_10h	Mock_10h.3	59304.26088092	3	1	0	FALSE	0	Experiment 2
Q96A19_S12	Mock_24h	Mock_24h.1	5634.88433375723	3	1	0	FALSE	0	Experiment 2
Q96A19_S12	Mock_24h	Mock_24h.2	2539.62817928326	3	1	0	FALSE	0	Experiment 2
Q96A19_S12	Mock_24h	Mock_24h.3	108736.114624153	3	1	0	FALSE	0	Experiment 2
Q96A19_S12	OmicronBA1_10h	OmicronBA1_10h.1	45435.54739481	3	1	0	FALSE	0	Experiment 2
Q96A19_S12	OmicronBA1_10h	OmicronBA1_10h.2	5257.72559230524	3	1	0	FALSE	0	Experiment 2
Q96A19_S12	OmicronBA1_10h	OmicronBA1_10h.3	4689.32700311126	3	1	0	FALSE	0	Experiment 2
Q96A19_S12	OmicronBA1_24h	OmicronBA1_24h.1	3811.36110450954	3	1	0	FALSE	0	Experiment 2
Q96A19_S12	OmicronBA1_24h	OmicronBA1_24h.2	61434.1453318546	3	1	0	FALSE	0	Experiment 2
Q96A19_S12	OmicronBA1_24h	OmicronBA1_24h.3	75467.8370111633	3	1	0	FALSE	0	Experiment 2
Q96A19_S12	VIC_10h	VIC_10h.1	8157.9210860748	3	1	0	FALSE	0	Experiment 2
Q96A19_S12	VIC_10h	VIC_10h.2	5993.15820697701	3	1	0	FALSE	0	Experiment 2
Q96A19_S12	VIC_24h	VIC_24h.1	6336.31190793633	3	1	0	FALSE	0	Experiment 2
Q96A19_S12	VIC_24h	VIC_24h.2	83955.9277619044	3	1	0	FALSE	0	Experiment 2
Q96A19_S12	VIC_24h	VIC_24h.3	6234.4481579028	3	1	0	FALSE	0	Experiment 2
Q96A22_S62	Alpha_10h	Alpha_10h.1	637.690700324097	3	1	0	FALSE	0	Experiment 2
Q96A22_S62	Alpha_10h	Alpha_10h.2	1682.23146015215	3	1	0	FALSE	0	Experiment 2
Q96A22_S62	Alpha_10h	Alpha_10h.3	815.39264670404	3	1	0	FALSE	0	Experiment 2
Q96A22_S62	Alpha_24h	Alpha_24h.1	5321.23193928656	3	1	0	FALSE	0	Experiment 2
Q96A22_S62	Alpha_24h	Alpha_24h.2	6973.4082211186	3	1	0	FALSE	0	Experiment 2
Q96A22_S62	Alpha_24h	Alpha_24h.3	5884.3949387478	3	1	0	FALSE	0	Experiment 2
Q96A22_S62	Delta_10h	Delta_10h.1	405.389055475419	3	1	0	FALSE	0	Experiment 2
Q96A22_S62	Delta_24h	Delta_24h.1	4889.81988782712	3	1	0	FALSE	0	Experiment 2
Q96A22_S62	Delta_24h	Delta_24h.2	4210.06182031438	3	1	0	FALSE	0	Experiment 2
Q96A22_S62	Delta_24h	Delta_24h.3	5435.68668780295	3	1	0	FALSE	0	Experiment 2
Q96A22_S62	IC19_10h	IC19_10h.1	412.29917341031	3	1	0	FALSE	0	Experiment 2
Q96A22_S62	IC19_10h	IC19_10h.3	1768.254708546	3	1	0	FALSE	0	Experiment 2
Q96A22_S62	IC19_24h	IC19_24h.1	8028.52617787068	3	1	0	FALSE	0	Experiment 2
Q96A22_S62	IC19_24h	IC19_24h.2	4021.82089772411	3	1	0	FALSE	0	Experiment 2
Q96A22_S62	IC19_24h	IC19_24h.3	4921.24168830135	3	1	0	FALSE	0	Experiment 2
Q96A22_S62	Mock_10h	Mock_10h.1	899.011757922441	3	1	0	FALSE	0	Experiment 2
Q96A22_S62	Mock_10h	Mock_10h.3	695.079476027461	3	1	0	FALSE	0	Experiment 2
Q96A22_S62	Mock_24h	Mock_24h.1	2594.78962490868	3	1	0	FALSE	0	Experiment 2
Q96A22_S62	Mock_24h	Mock_24h.3	852.794334190124	3	1	0	FALSE	0	Experiment 2
Q96A22_S62	OmicronBA1_10h	OmicronBA1_10h.1	757.067604738422	3	1	0	FALSE	0	Experiment 2
Q96A22_S62	OmicronBA1_10h	OmicronBA1_10h.2	483.809591476022	3	1	0	FALSE	0	Experiment 2
Q96A22_S62	OmicronBA1_10h	OmicronBA1_10h.3	577.301510090562	3	1	0	FALSE	0	Experiment 2
Q96A22_S62	OmicronBA1_24h	OmicronBA1_24h.1	2098.65353563763	3	1	0	FALSE	0	Experiment 2
Q96A22_S62	OmicronBA1_24h	OmicronBA1_24h.2	3508.42254328085	3	1	0	FALSE	0	Experiment 2
Q96A22_S62	OmicronBA1_24h	OmicronBA1_24h.3	5314.37728374779	3	1	0	FALSE	0	Experiment 2
Q96A22_S62	VIC_10h	VIC_10h.1	1770.87815067012	3	1	0	FALSE	0	Experiment 2
Q96A22_S62	VIC_10h	VIC_10h.2	574.329291479198	3	1	0	FALSE	0	Experiment 2
Q96A22_S62	VIC_10h	VIC_10h.3	544.952189248416	3	1	0	FALSE	0	Experiment 2
Q96A22_S62	VIC_24h	VIC_24h.1	7057.11430751005	3	1	0	FALSE	0	Experiment 2
Q96A22_S62	VIC_24h	VIC_24h.2	2684.72004960534	3	1	0	FALSE	0	Experiment 2
Q96A22_S62	VIC_24h	VIC_24h.3	6041.03606444027	3	1	0	FALSE	0	Experiment 2
Q96A22_T105	Alpha_10h	Alpha_10h.1	2682.10762744968	3	1	0	FALSE	0	Experiment 2
Q96A22_T105	Alpha_10h	Alpha_10h.2	4092.85514085601	3	1	0	FALSE	0	Experiment 2
Q96A22_T105	Alpha_10h	Alpha_10h.3	4569.98986847383	3	1	0	FALSE	0	Experiment 2
Q96A22_T105	Alpha_24h	Alpha_24h.1	549.105080573679	3	1	0	FALSE	0	Experiment 2
Q96A22_T105	Alpha_24h	Alpha_24h.2	293.094436527799	3	1	0	FALSE	0	Experiment 2
Q96A22_T105	Alpha_24h	Alpha_24h.3	3073.69234677045	3	1	0	FALSE	0	Experiment 2
Q96A22_T105	Delta_10h	Delta_10h.1	4623.96998481513	3	1	0	FALSE	0	Experiment 2
Q96A22_T105	Delta_10h	Delta_10h.2	3295.66821692197	3	1	0	FALSE	0	Experiment 2
Q96A22_T105	Delta_10h	Delta_10h.3	2210.10512764599	3	1	0	FALSE	0	Experiment 2
Q96A22_T105	Delta_24h	Delta_24h.1	3159.6610467852	3	1	0	FALSE	0	Experiment 2
Q96A22_T105	Delta_24h	Delta_24h.2	2738.56530397635	3	1	0	FALSE	0	Experiment 2
Q96A22_T105	Delta_24h	Delta_24h.3	2043.6152942144	3	1	0	FALSE	0	Experiment 2
Q96A22_T105	IC19_10h	IC19_10h.1	9153.69615262508	3	1	0	FALSE	0	Experiment 2
Q96A22_T105	IC19_10h	IC19_10h.2	576.988190461478	3	1	0	FALSE	0	Experiment 2
Q96A22_T105	IC19_10h	IC19_10h.3	2676.47783566345	3	1	0	FALSE	0	Experiment 2
Q96A22_T105	IC19_24h	IC19_24h.1	2724.32047890088	3	1	0	FALSE	0	Experiment 2
Q96A22_T105	IC19_24h	IC19_24h.2	21793.3774917391	3	1	0	FALSE	0	Experiment 2
Q96A22_T105	IC19_24h	IC19_24h.3	2356.13894566521	3	1	0	FALSE	0	Experiment 2
Q96A22_T105	Mock_10h	Mock_10h.2	6316.08789972424	3	1	0	FALSE	0	Experiment 2
Q96A22_T105	Mock_10h	Mock_10h.3	1350.64754025642	3	1	0	FALSE	0	Experiment 2
Q96A22_T105	Mock_24h	Mock_24h.1	3784.3707063569	3	1	0	FALSE	0	Experiment 2
Q96A22_T105	Mock_24h	Mock_24h.2	1376.12369324233	3	1	0	FALSE	0	Experiment 2
Q96A22_T105	Mock_24h	Mock_24h.3	11451.8220174232	3	1	0	FALSE	0	Experiment 2
Q96A22_T105	OmicronBA1_10h	OmicronBA1_10h.1	4131.47810070948	3	1	0	FALSE	0	Experiment 2
Q96A22_T105	OmicronBA1_10h	OmicronBA1_10h.2	3157.35541886598	3	1	0	FALSE	0	Experiment 2
Q96A22_T105	OmicronBA1_10h	OmicronBA1_10h.3	4254.43875546175	3	1	0	FALSE	0	Experiment 2
Q96A22_T105	OmicronBA1_24h	OmicronBA1_24h.3	3040.2750409703	3	1	0	FALSE	0	Experiment 2
Q96A22_T105	VIC_10h	VIC_10h.1	2166.51165467298	3	1	0	FALSE	0	Experiment 2
Q96A22_T105	VIC_10h	VIC_10h.2	4190.11365980077	3	1	0	FALSE	0	Experiment 2
Q96A22_T105	VIC_10h	VIC_10h.3	4811.71175672172	3	1	0	FALSE	0	Experiment 2
Q96A22_T105	VIC_24h	VIC_24h.1	12466.2944047597	3	1	0	FALSE	0	Experiment 2
Q96A22_T105	VIC_24h	VIC_24h.3	2604.51247384953	3	1	0	FALSE	0	Experiment 2
Q96A22_Y103	Alpha_10h	Alpha_10h.1	8055.93092386585	6	2	0	FALSE	0	Experiment 2
Q96A22_Y103	Alpha_10h	Alpha_10h.2	1055.011875871	6	2	0	FALSE	0	Experiment 2
Q96A22_Y103	Alpha_10h	Alpha_10h.3	5694.02242865361	6	2	0	FALSE	0	Experiment 2
Q96A22_Y103	Alpha_24h	Alpha_24h.1	3767.11323579956	6	2	0	FALSE	0	Experiment 2
Q96A22_Y103	Alpha_24h	Alpha_24h.2	1277.09022053467	6	2	0	FALSE	0	Experiment 2
Q96A22_Y103	Alpha_24h	Alpha_24h.3	1498.46919119854	6	2	0	FALSE	0	Experiment 2
Q96A22_Y103	Delta_10h	Delta_10h.1	5665.00854245655	6	2	0	FALSE	0	Experiment 2
Q96A22_Y103	Delta_10h	Delta_10h.2	8247.17484498403	6	2	0	FALSE	0	Experiment 2
Q96A22_Y103	Delta_10h	Delta_10h.3	5906.28673526278	6	2	0	FALSE	0	Experiment 2
Q96A22_Y103	Delta_24h	Delta_24h.1	5065.21752282191	6	2	0	FALSE	0	Experiment 2
Q96A22_Y103	Delta_24h	Delta_24h.2	1581.26574532649	6	1	0.5	TRUE	0	Experiment 2
Q96A22_Y103	Delta_24h	Delta_24h.3	3194.84040351699	6	2	0	FALSE	0	Experiment 2
Q96A22_Y103	IC19_10h	IC19_10h.1	10018.7580267303	6	2	0	FALSE	0	Experiment 2
Q96A22_Y103	IC19_10h	IC19_10h.2	9258.79991099348	6	2	0	FALSE	0	Experiment 2
Q96A22_Y103	IC19_10h	IC19_10h.3	5818.66680630405	6	2	0	FALSE	0	Experiment 2
Q96A22_Y103	IC19_24h	IC19_24h.1	261.535502903029	6	1	0.5	TRUE	0	Experiment 2
Q96A22_Y103	IC19_24h	IC19_24h.3	2887.18833165441	6	2	0	FALSE	0	Experiment 2
Q96A22_Y103	Mock_10h	Mock_10h.1	800.728201460716	6	1	0.5	TRUE	0	Experiment 2
Q96A22_Y103	Mock_10h	Mock_10h.2	7828.64726891172	6	2	0	FALSE	0	Experiment 2
Q96A22_Y103	Mock_10h	Mock_10h.3	3879.50651240429	6	2	0	FALSE	0	Experiment 2
Q96A22_Y103	Mock_24h	Mock_24h.1	4851.78756847734	6	2	0	FALSE	0	Experiment 2
Q96A22_Y103	Mock_24h	Mock_24h.2	642.610047025927	6	1	0.5	TRUE	0	Experiment 2
Q96A22_Y103	OmicronBA1_10h	OmicronBA1_10h.1	6412.65488616905	6	2	0	FALSE	0	Experiment 2
Q96A22_Y103	OmicronBA1_10h	OmicronBA1_10h.2	7779.09177231845	6	2	0	FALSE	0	Experiment 2
Q96A22_Y103	OmicronBA1_10h	OmicronBA1_10h.3	7089.76615688713	6	2	0	FALSE	0	Experiment 2
Q96A22_Y103	OmicronBA1_24h	OmicronBA1_24h.1	4767.16153457702	6	2	0	FALSE	0	Experiment 2
Q96A22_Y103	OmicronBA1_24h	OmicronBA1_24h.2	2070.38189535333	6	2	0	FALSE	0	Experiment 2
Q96A22_Y103	OmicronBA1_24h	OmicronBA1_24h.3	992.438804683621	6	2	0	FALSE	0	Experiment 2
Q96A22_Y103	VIC_10h	VIC_10h.1	5810.27521564329	6	2	0	FALSE	0	Experiment 2
Q96A22_Y103	VIC_10h	VIC_10h.2	6056.79641989014	6	2	0	FALSE	0	Experiment 2
Q96A22_Y103	VIC_10h	VIC_10h.3	7642.88627842747	6	2	0	FALSE	0	Experiment 2
Q96A22_Y103	VIC_24h	VIC_24h.1	5633.26176547789	6	2	0	FALSE	0	Experiment 2
Q96A22_Y103	VIC_24h	VIC_24h.2	517.214033383566	6	2	0	FALSE	0	Experiment 2
Q96A22_Y103	VIC_24h	VIC_24h.3	1094.71288041179	6	1	0.5	TRUE	0	Experiment 2
Q96A22_Y103;Q96A22_T105	Alpha_10h	Alpha_10h.1	11028.8082035533	3	1	0	FALSE	0	Experiment 2
Q96A22_Y103;Q96A22_T105	Alpha_10h	Alpha_10h.2	32809.8950630116	3	1	0	FALSE	0	Experiment 2
Q96A22_Y103;Q96A22_T105	Alpha_10h	Alpha_10h.3	5516.05363645207	3	1	0	FALSE	0	Experiment 2
Q96A22_Y103;Q96A22_T105	Alpha_24h	Alpha_24h.1	2492.34449704059	3	1	0	FALSE	0	Experiment 2
Q96A22_Y103;Q96A22_T105	Alpha_24h	Alpha_24h.2	8842.12256642798	3	1	0	FALSE	0	Experiment 2
Q96A22_Y103;Q96A22_T105	Alpha_24h	Alpha_24h.3	8573.19779748427	3	1	0	FALSE	0	Experiment 2
Q96A22_Y103;Q96A22_T105	Delta_10h	Delta_10h.1	13687.7670752261	3	1	0	FALSE	0	Experiment 2
Q96A22_Y103;Q96A22_T105	Delta_10h	Delta_10h.2	7345.40234472427	3	1	0	FALSE	0	Experiment 2
Q96A22_Y103;Q96A22_T105	Delta_10h	Delta_10h.3	5469.90802855529	3	1	0	FALSE	0	Experiment 2
Q96A22_Y103;Q96A22_T105	Delta_24h	Delta_24h.1	7420.94956282721	3	1	0	FALSE	0	Experiment 2
Q96A22_Y103;Q96A22_T105	Delta_24h	Delta_24h.2	2691.88609229414	3	1	0	FALSE	0	Experiment 2
Q96A22_Y103;Q96A22_T105	Delta_24h	Delta_24h.3	14695.9488656885	3	1	0	FALSE	0	Experiment 2
Q96A22_Y103;Q96A22_T105	IC19_10h	IC19_10h.1	9085.97000369957	3	1	0	FALSE	0	Experiment 2
Q96A22_Y103;Q96A22_T105	IC19_10h	IC19_10h.2	604.079169662012	3	1	0	FALSE	0	Experiment 2
Q96A22_Y103;Q96A22_T105	IC19_10h	IC19_10h.3	4179.15594021993	3	1	0	FALSE	0	Experiment 2
Q96A22_Y103;Q96A22_T105	IC19_24h	IC19_24h.1	18873.2149324483	3	1	0	FALSE	0	Experiment 2
Q96A22_Y103;Q96A22_T105	IC19_24h	IC19_24h.2	6311.99365635331	3	1	0	FALSE	0	Experiment 2
Q96A22_Y103;Q96A22_T105	IC19_24h	IC19_24h.3	7775.80142495097	3	1	0	FALSE	0	Experiment 2
Q96A22_Y103;Q96A22_T105	Mock_10h	Mock_10h.1	17733.3139681509	3	1	0	FALSE	0	Experiment 2
Q96A22_Y103;Q96A22_T105	Mock_10h	Mock_10h.2	904.68613073913	3	1	0	FALSE	0	Experiment 2
Q96A22_Y103;Q96A22_T105	Mock_10h	Mock_10h.3	1867.14551605916	3	1	0	FALSE	0	Experiment 2
Q96A22_Y103;Q96A22_T105	Mock_24h	Mock_24h.1	4927.42950535515	3	1	0	FALSE	0	Experiment 2
Q96A22_Y103;Q96A22_T105	Mock_24h	Mock_24h.2	3146.1006998613	3	1	0	FALSE	0	Experiment 2
Q96A22_Y103;Q96A22_T105	Mock_24h	Mock_24h.3	1999.6921811187	3	1	0	FALSE	0	Experiment 2
Q96A22_Y103;Q96A22_T105	OmicronBA1_10h	OmicronBA1_10h.1	1687.59403714151	3	1	0	FALSE	0	Experiment 2
Q96A22_Y103;Q96A22_T105	OmicronBA1_10h	OmicronBA1_10h.2	4847.67723687129	3	1	0	FALSE	0	Experiment 2
Q96A22_Y103;Q96A22_T105	OmicronBA1_10h	OmicronBA1_10h.3	15022.9059464503	3	1	0	FALSE	0	Experiment 2
Q96A22_Y103;Q96A22_T105	OmicronBA1_24h	OmicronBA1_24h.1	5634.91532640378	3	1	0	FALSE	0	Experiment 2
Q96A22_Y103;Q96A22_T105	OmicronBA1_24h	OmicronBA1_24h.2	21791.1680735809	3	1	0	FALSE	0	Experiment 2
Q96A22_Y103;Q96A22_T105	OmicronBA1_24h	OmicronBA1_24h.3	30012.8826838782	3	1	0	FALSE	0	Experiment 2
Q96A22_Y103;Q96A22_T105	VIC_10h	VIC_10h.1	7434.36539411985	3	1	0	FALSE	0	Experiment 2
Q96A22_Y103;Q96A22_T105	VIC_10h	VIC_10h.2	2073.86052294464	3	1	0	FALSE	0	Experiment 2
Q96A22_Y103;Q96A22_T105	VIC_10h	VIC_10h.3	8003.12446324243	3	1	0	FALSE	0	Experiment 2
Q96A22_Y103;Q96A22_T105	VIC_24h	VIC_24h.1	6133.38830715808	3	1	0	FALSE	0	Experiment 2
Q96A22_Y103;Q96A22_T105	VIC_24h	VIC_24h.2	16436.5369910752	3	1	0	FALSE	0	Experiment 2
Q96A22_Y103;Q96A22_T105	VIC_24h	VIC_24h.3	7295.79690863532	3	1	0	FALSE	0	Experiment 2
Q96A22_Y78	Alpha_10h	Alpha_10h.1	19294.7193189744	3	1	0	FALSE	0	Experiment 2
Q96A22_Y78	Alpha_10h	Alpha_10h.2	5200.83058714471	3	1	0	FALSE	0	Experiment 2
Q96A22_Y78	Alpha_10h	Alpha_10h.3	14098.2237741892	3	1	0	FALSE	0	Experiment 2
Q96A22_Y78	Alpha_24h	Alpha_24h.1	790.297867420757	3	1	0	FALSE	0	Experiment 2
Q96A22_Y78	Alpha_24h	Alpha_24h.2	2083.89676734484	3	1	0	FALSE	0	Experiment 2
Q96A22_Y78	Alpha_24h	Alpha_24h.3	1563.79035096813	3	1	0	FALSE	0	Experiment 2
Q96A22_Y78	Delta_10h	Delta_10h.1	21115.2858887154	3	1	0	FALSE	0	Experiment 2
Q96A22_Y78	Delta_10h	Delta_10h.2	26050.8768520783	3	1	0	FALSE	0	Experiment 2
Q96A22_Y78	Delta_10h	Delta_10h.3	19172.5466392061	3	1	0	FALSE	0	Experiment 2
Q96A22_Y78	Delta_24h	Delta_24h.1	6509.63547222848	3	1	0	FALSE	0	Experiment 2
Q96A22_Y78	Delta_24h	Delta_24h.2	615.926918304467	3	1	0	FALSE	0	Experiment 2
Q96A22_Y78	Delta_24h	Delta_24h.3	5749.95413188669	3	1	0	FALSE	0	Experiment 2
Q96A22_Y78	IC19_10h	IC19_10h.1	22727.8729203474	3	1	0	FALSE	0	Experiment 2
Q96A22_Y78	IC19_10h	IC19_10h.2	15444.6051526525	3	1	0	FALSE	0	Experiment 2
Q96A22_Y78	IC19_10h	IC19_10h.3	8227.83108338198	3	1	0	FALSE	0	Experiment 2
Q96A22_Y78	IC19_24h	IC19_24h.1	780.631660170673	3	1	0	FALSE	0	Experiment 2
Q96A22_Y78	IC19_24h	IC19_24h.2	1199.66745334024	3	1	0	FALSE	0	Experiment 2
Q96A22_Y78	IC19_24h	IC19_24h.3	1722.21279154454	3	1	0	FALSE	0	Experiment 2
Q96A22_Y78	Mock_10h	Mock_10h.1	8297.70300455149	3	1	0	FALSE	0	Experiment 2
Q96A22_Y78	Mock_10h	Mock_10h.2	7642.51707488308	3	1	0	FALSE	0	Experiment 2
Q96A22_Y78	Mock_10h	Mock_10h.3	20807.2874709515	3	1	0	FALSE	0	Experiment 2
Q96A22_Y78	Mock_24h	Mock_24h.1	9870.79792943125	3	1	0	FALSE	0	Experiment 2
Q96A22_Y78	Mock_24h	Mock_24h.2	7886.58416873017	3	1	0	FALSE	0	Experiment 2
Q96A22_Y78	Mock_24h	Mock_24h.3	387.077073702461	3	1	0	FALSE	0	Experiment 2
Q96A22_Y78	OmicronBA1_10h	OmicronBA1_10h.1	23802.262584688	3	1	0	FALSE	0	Experiment 2
Q96A22_Y78	OmicronBA1_10h	OmicronBA1_10h.2	19938.2718162436	3	1	0	FALSE	0	Experiment 2
Q96A22_Y78	OmicronBA1_10h	OmicronBA1_10h.3	20952.3769686575	3	1	0	FALSE	0	Experiment 2
Q96A22_Y78	OmicronBA1_24h	OmicronBA1_24h.1	18814.3309045626	3	1	0	FALSE	0	Experiment 2
Q96A22_Y78	OmicronBA1_24h	OmicronBA1_24h.2	17081.637710115	3	1	0	FALSE	0	Experiment 2
Q96A22_Y78	OmicronBA1_24h	OmicronBA1_24h.3	11589.2838005994	3	1	0	FALSE	0	Experiment 2
Q96A22_Y78	VIC_10h	VIC_10h.1	17116.5756796082	3	1	0	FALSE	0	Experiment 2
Q96A22_Y78	VIC_10h	VIC_10h.2	20931.1736822087	3	1	0	FALSE	0	Experiment 2
Q96A22_Y78	VIC_10h	VIC_10h.3	14112.2490878664	3	1	0	FALSE	0	Experiment 2
Q96A22_Y78	VIC_24h	VIC_24h.1	13723.0238052465	3	1	0	FALSE	0	Experiment 2
Q96A22_Y78	VIC_24h	VIC_24h.2	880.020372518605	3	1	0	FALSE	0	Experiment 2
Q96A22_Y78	VIC_24h	VIC_24h.3	825.474159593241	3	1	0	FALSE	0	Experiment 2
Q96A49_S269	Alpha_10h	Alpha_10h.1	123902.62770666	3	1	0	FALSE	0	Experiment 2
Q96A49_S269	Alpha_10h	Alpha_10h.2	119125.435583973	3	1	0	FALSE	0	Experiment 2
Q96A49_S269	Alpha_10h	Alpha_10h.3	108627.10139553	3	1	0	FALSE	0	Experiment 2
Q96A49_S269	Alpha_24h	Alpha_24h.1	112074.47599873	3	1	0	FALSE	0	Experiment 2
Q96A49_S269	Alpha_24h	Alpha_24h.2	123165.879903849	3	1	0	FALSE	0	Experiment 2
Q96A49_S269	Alpha_24h	Alpha_24h.3	118117.44188985	3	1	0	FALSE	0	Experiment 2
Q96A49_S269	Delta_10h	Delta_10h.1	110256.669694727	3	1	0	FALSE	0	Experiment 2
Q96A49_S269	Delta_10h	Delta_10h.2	122152.767219626	3	1	0	FALSE	0	Experiment 2
Q96A49_S269	Delta_10h	Delta_10h.3	122618.711704346	3	1	0	FALSE	0	Experiment 2
Q96A49_S269	Delta_24h	Delta_24h.1	91494.1385812637	3	1	0	FALSE	0	Experiment 2
Q96A49_S269	Delta_24h	Delta_24h.2	119060.575714789	3	1	0	FALSE	0	Experiment 2
Q96A49_S269	Delta_24h	Delta_24h.3	105986.399730255	3	1	0	FALSE	0	Experiment 2
Q96A49_S269	IC19_10h	IC19_10h.1	144576.916887471	3	1	0	FALSE	0	Experiment 2
Q96A49_S269	IC19_10h	IC19_10h.2	125276.684099293	3	1	0	FALSE	0	Experiment 2
Q96A49_S269	IC19_10h	IC19_10h.3	138014.30205378	3	1	0	FALSE	0	Experiment 2
Q96A49_S269	IC19_24h	IC19_24h.1	14283.5788103901	3	1	0	FALSE	0	Experiment 2
Q96A49_S269	IC19_24h	IC19_24h.2	6276.16815369627	3	1	0	FALSE	0	Experiment 2
Q96A49_S269	IC19_24h	IC19_24h.3	118727.401683247	3	1	0	FALSE	0	Experiment 2
Q96A49_S269	Mock_10h	Mock_10h.1	71285.5818187939	3	1	0	FALSE	0	Experiment 2
Q96A49_S269	Mock_10h	Mock_10h.2	140283.944379482	3	1	0	FALSE	0	Experiment 2
Q96A49_S269	Mock_10h	Mock_10h.3	122601.977250182	3	1	0	FALSE	0	Experiment 2
Q96A49_S269	Mock_24h	Mock_24h.1	111159.557824818	3	1	0	FALSE	0	Experiment 2
Q96A49_S269	Mock_24h	Mock_24h.2	61759.0009313356	3	1	0	FALSE	0	Experiment 2
Q96A49_S269	Mock_24h	Mock_24h.3	42222.8728291875	3	1	0	FALSE	0	Experiment 2
Q96A49_S269	OmicronBA1_10h	OmicronBA1_10h.1	119517.977961607	3	1	0	FALSE	0	Experiment 2
Q96A49_S269	OmicronBA1_10h	OmicronBA1_10h.2	117790.895051739	3	1	0	FALSE	0	Experiment 2
Q96A49_S269	OmicronBA1_10h	OmicronBA1_10h.3	122383.364112665	3	1	0	FALSE	0	Experiment 2
Q96A49_S269	OmicronBA1_24h	OmicronBA1_24h.1	82225.8996679916	3	1	0	FALSE	0	Experiment 2
Q96A49_S269	OmicronBA1_24h	OmicronBA1_24h.2	83617.2088031877	3	1	0	FALSE	0	Experiment 2
Q96A49_S269	OmicronBA1_24h	OmicronBA1_24h.3	77775.986025116	3	1	0	FALSE	0	Experiment 2
Q96A49_S269	VIC_10h	VIC_10h.1	138972.794634577	3	1	0	FALSE	0	Experiment 2
Q96A49_S269	VIC_10h	VIC_10h.2	143181.880549401	3	1	0	FALSE	0	Experiment 2
Q96A49_S269	VIC_10h	VIC_10h.3	131912.416610866	3	1	0	FALSE	0	Experiment 2
Q96A49_S269	VIC_24h	VIC_24h.1	114360.060907436	3	1	0	FALSE	0	Experiment 2
Q96A49_S269	VIC_24h	VIC_24h.2	77659.8846265118	3	1	0	FALSE	0	Experiment 2
Q96A49_S269	VIC_24h	VIC_24h.3	59132.0371990525	3	1	0	FALSE	0	Experiment 2
Q96A49_S313	Alpha_10h	Alpha_10h.1	9622.92773449394	6	2	0	FALSE	0	Experiment 2
Q96A49_S313	Alpha_10h	Alpha_10h.2	10521.3564533654	6	2	0	FALSE	0	Experiment 2
Q96A49_S313	Alpha_10h	Alpha_10h.3	9242.57426328193	6	2	0	FALSE	0	Experiment 2
Q96A49_S313	Alpha_24h	Alpha_24h.1	9936.53801800523	6	2	0	FALSE	0	Experiment 2
Q96A49_S313	Alpha_24h	Alpha_24h.2	7634.56866201237	6	2	0	FALSE	0	Experiment 2
Q96A49_S313	Alpha_24h	Alpha_24h.3	6399.09674460405	6	2	0	FALSE	0	Experiment 2
Q96A49_S313	Delta_10h	Delta_10h.1	8198.44920075984	6	2	0	FALSE	0	Experiment 2
Q96A49_S313	Delta_10h	Delta_10h.2	9810.14308520634	6	2	0	FALSE	0	Experiment 2
Q96A49_S313	Delta_10h	Delta_10h.3	9074.93426884498	6	2	0	FALSE	0	Experiment 2
Q96A49_S313	Delta_24h	Delta_24h.1	3206.35974602783	6	2	0	FALSE	0	Experiment 2
Q96A49_S313	Delta_24h	Delta_24h.2	4730.36846682709	6	2	0	FALSE	0	Experiment 2
Q96A49_S313	Delta_24h	Delta_24h.3	4604.94835583379	6	2	0	FALSE	0	Experiment 2
Q96A49_S313	IC19_10h	IC19_10h.1	16048.404968498	6	2	0	FALSE	0	Experiment 2
Q96A49_S313	IC19_10h	IC19_10h.2	15253.1696189195	6	2	0	FALSE	0	Experiment 2
Q96A49_S313	IC19_10h	IC19_10h.3	10406.7876916406	6	2	0	FALSE	0	Experiment 2
Q96A49_S313	IC19_24h	IC19_24h.1	968.436341891711	6	2	0	FALSE	0	Experiment 2
Q96A49_S313	IC19_24h	IC19_24h.3	10324.599649444	6	2	0	FALSE	0	Experiment 2
Q96A49_S313	Mock_10h	Mock_10h.1	796.48951629176	6	2	0	FALSE	0	Experiment 2
Q96A49_S313	Mock_10h	Mock_10h.2	10622.3299721218	6	2	0	FALSE	0	Experiment 2
Q96A49_S313	Mock_10h	Mock_10h.3	12547.4227885219	6	2	0	FALSE	0	Experiment 2
Q96A49_S313	Mock_24h	Mock_24h.1	13422.8517633243	6	2	0	FALSE	0	Experiment 2
Q96A49_S313	Mock_24h	Mock_24h.2	7831.1953634631	6	2	0	FALSE	0	Experiment 2
Q96A49_S313	Mock_24h	Mock_24h.3	4419.61802575107	6	1	0.5	TRUE	0	Experiment 2
Q96A49_S313	OmicronBA1_10h	OmicronBA1_10h.1	14078.112492062	6	2	0	FALSE	0	Experiment 2
Q96A49_S313	OmicronBA1_10h	OmicronBA1_10h.2	10602.9663056325	6	2	0	FALSE	0	Experiment 2
Q96A49_S313	OmicronBA1_10h	OmicronBA1_10h.3	13500.3600560317	6	2	0	FALSE	0	Experiment 2
Q96A49_S313	OmicronBA1_24h	OmicronBA1_24h.1	7728.1239357234	6	2	0	FALSE	0	Experiment 2
Q96A49_S313	OmicronBA1_24h	OmicronBA1_24h.2	5140.76763363909	6	2	0	FALSE	0	Experiment 2
Q96A49_S313	OmicronBA1_24h	OmicronBA1_24h.3	5799.36889944018	6	2	0	FALSE	0	Experiment 2
Q96A49_S313	VIC_10h	VIC_10h.1	15559.1121907681	6	2	0	FALSE	0	Experiment 2
Q96A49_S313	VIC_10h	VIC_10h.2	16787.0303883694	6	2	0	FALSE	0	Experiment 2
Q96A49_S313	VIC_10h	VIC_10h.3	16982.983831767	6	2	0	FALSE	0	Experiment 2
Q96A49_S313	VIC_24h	VIC_24h.1	3594.14724904574	6	2	0	FALSE	0	Experiment 2
Q96A49_S313	VIC_24h	VIC_24h.2	1591.19860392656	6	2	0	FALSE	0	Experiment 2
Q96A49_S313	VIC_24h	VIC_24h.3	4701.13017755697	6	2	0	FALSE	0	Experiment 2
Q96A49_T248	Alpha_10h	Alpha_10h.1	223325.560249868	6	2	0	FALSE	0	Experiment 2
Q96A49_T248	Alpha_10h	Alpha_10h.2	99822.8245781131	6	2	0	FALSE	0	Experiment 2
Q96A49_T248	Alpha_10h	Alpha_10h.3	153070.954036093	6	2	0	FALSE	0	Experiment 2
Q96A49_T248	Alpha_24h	Alpha_24h.1	154529.200915081	6	2	0	FALSE	0	Experiment 2
Q96A49_T248	Alpha_24h	Alpha_24h.2	134461.581663058	6	2	0	FALSE	0	Experiment 2
Q96A49_T248	Alpha_24h	Alpha_24h.3	137863.79282689	6	2	0	FALSE	0	Experiment 2
Q96A49_T248	Delta_10h	Delta_10h.1	186566.432679232	6	2	0	FALSE	0	Experiment 2
Q96A49_T248	Delta_10h	Delta_10h.2	196007.491966738	6	2	0	FALSE	0	Experiment 2
Q96A49_T248	Delta_10h	Delta_10h.3	186972.770975265	6	2	0	FALSE	0	Experiment 2
Q96A49_T248	Delta_24h	Delta_24h.1	173184.15307904	6	2	0	FALSE	0	Experiment 2
Q96A49_T248	Delta_24h	Delta_24h.2	105935.217579471	6	2	0	FALSE	0	Experiment 2
Q96A49_T248	Delta_24h	Delta_24h.3	172167.227628929	6	2	0	FALSE	0	Experiment 2
Q96A49_T248	IC19_10h	IC19_10h.1	299629.23470969	6	2	0	FALSE	0	Experiment 2
Q96A49_T248	IC19_10h	IC19_10h.2	229637.350974457	6	2	0	FALSE	0	Experiment 2
Q96A49_T248	IC19_10h	IC19_10h.3	169599.918618469	6	2	0	FALSE	0	Experiment 2
Q96A49_T248	IC19_24h	IC19_24h.1	19523.9068149602	6	2	0	FALSE	0	Experiment 2
Q96A49_T248	IC19_24h	IC19_24h.2	12032.9633921554	6	2	0	FALSE	0	Experiment 2
Q96A49_T248	IC19_24h	IC19_24h.3	143475.799238523	6	2	0	FALSE	0	Experiment 2
Q96A49_T248	Mock_10h	Mock_10h.1	367139.563970838	6	2	0	FALSE	0	Experiment 2
Q96A49_T248	Mock_10h	Mock_10h.2	236675.184021774	6	2	0	FALSE	0	Experiment 2
Q96A49_T248	Mock_10h	Mock_10h.3	127393.564542032	6	2	0	FALSE	0	Experiment 2
Q96A49_T248	Mock_24h	Mock_24h.1	143990.348613586	6	2	0	FALSE	0	Experiment 2
Q96A49_T248	Mock_24h	Mock_24h.2	45631.1108276477	6	2	0	FALSE	0	Experiment 2
Q96A49_T248	Mock_24h	Mock_24h.3	96587.7776976984	6	1	0.5	TRUE	0	Experiment 2
Q96A49_T248	OmicronBA1_10h	OmicronBA1_10h.1	180039.344828898	6	2	0	FALSE	0	Experiment 2
Q96A49_T248	OmicronBA1_10h	OmicronBA1_10h.2	186375.226879567	6	2	0	FALSE	0	Experiment 2
Q96A49_T248	OmicronBA1_10h	OmicronBA1_10h.3	199170.506950673	6	2	0	FALSE	0	Experiment 2
Q96A49_T248	OmicronBA1_24h	OmicronBA1_24h.1	132063.922651241	6	2	0	FALSE	0	Experiment 2
Q96A49_T248	OmicronBA1_24h	OmicronBA1_24h.2	110401.597638562	6	2	0	FALSE	0	Experiment 2
Q96A49_T248	OmicronBA1_24h	OmicronBA1_24h.3	80043.5973416023	6	2	0	FALSE	0	Experiment 2
Q96A49_T248	VIC_10h	VIC_10h.1	208339.63560736	6	2	0	FALSE	0	Experiment 2
Q96A49_T248	VIC_10h	VIC_10h.2	211991.616302197	6	2	0	FALSE	0	Experiment 2
Q96A49_T248	VIC_10h	VIC_10h.3	183889.335261294	6	2	0	FALSE	0	Experiment 2
Q96A49_T248	VIC_24h	VIC_24h.1	239516.048196819	6	2	0	FALSE	0	Experiment 2
Q96A49_T248	VIC_24h	VIC_24h.2	41817.0992348358	6	2	0	FALSE	0	Experiment 2
Q96A49_T248	VIC_24h	VIC_24h.3	76697.8417478268	6	2	0	FALSE	0	Experiment 2
Q96A57_S23	Alpha_10h	Alpha_10h.1	21673.0728983141	6	2	0	FALSE	0	Experiment 2
Q96A57_S23	Alpha_10h	Alpha_10h.2	15880.7383737662	6	2	0	FALSE	0	Experiment 2
Q96A57_S23	Alpha_10h	Alpha_10h.3	21376.4919917808	6	2	0	FALSE	0	Experiment 2
Q96A57_S23	Alpha_24h	Alpha_24h.1	38202.8764770678	6	2	0	FALSE	0	Experiment 2
Q96A57_S23	Alpha_24h	Alpha_24h.2	34911.7997196562	6	2	0	FALSE	0	Experiment 2
Q96A57_S23	Alpha_24h	Alpha_24h.3	53148.4190632887	6	2	0	FALSE	0	Experiment 2
Q96A57_S23	Delta_10h	Delta_10h.1	24830.9756903107	6	2	0	FALSE	0	Experiment 2
Q96A57_S23	Delta_10h	Delta_10h.2	21132.6406852247	6	2	0	FALSE	0	Experiment 2
Q96A57_S23	Delta_10h	Delta_10h.3	24390.9601323258	6	2	0	FALSE	0	Experiment 2
Q96A57_S23	Delta_24h	Delta_24h.1	30398.5309504948	6	2	0	FALSE	0	Experiment 2
Q96A57_S23	Delta_24h	Delta_24h.2	32020.2020488788	6	2	0	FALSE	0	Experiment 2
Q96A57_S23	Delta_24h	Delta_24h.3	35882.3062360739	6	2	0	FALSE	0	Experiment 2
Q96A57_S23	IC19_10h	IC19_10h.1	35331.6807792903	6	2	0	FALSE	0	Experiment 2
Q96A57_S23	IC19_10h	IC19_10h.2	26187.8953657232	6	2	0	FALSE	0	Experiment 2
Q96A57_S23	IC19_10h	IC19_10h.3	23280.7669691232	6	2	0	FALSE	0	Experiment 2
Q96A57_S23	IC19_24h	IC19_24h.1	5196.4968457458	6	2	0	FALSE	0	Experiment 2
Q96A57_S23	IC19_24h	IC19_24h.2	18668.7322553217	6	2	0	FALSE	0	Experiment 2
Q96A57_S23	IC19_24h	IC19_24h.3	40555.5941570378	6	2	0	FALSE	0	Experiment 2
Q96A57_S23	Mock_10h	Mock_10h.1	2805.14854856828	6	2	0	FALSE	0	Experiment 2
Q96A57_S23	Mock_10h	Mock_10h.2	10715.106026374	6	2	0	FALSE	0	Experiment 2
Q96A57_S23	Mock_10h	Mock_10h.3	4587.45345906937	6	2	0	FALSE	0	Experiment 2
Q96A57_S23	Mock_24h	Mock_24h.1	23782.354085879	6	2	0	FALSE	0	Experiment 2
Q96A57_S23	Mock_24h	Mock_24h.2	16111.0096134002	6	2	0	FALSE	0	Experiment 2
Q96A57_S23	Mock_24h	Mock_24h.3	3687.63503044693	6	2	0	FALSE	0	Experiment 2
Q96A57_S23	OmicronBA1_10h	OmicronBA1_10h.1	21850.8581078132	6	2	0	FALSE	0	Experiment 2
Q96A57_S23	OmicronBA1_10h	OmicronBA1_10h.2	18326.8297687284	6	2	0	FALSE	0	Experiment 2
Q96A57_S23	OmicronBA1_10h	OmicronBA1_10h.3	24471.4909921574	6	2	0	FALSE	0	Experiment 2
Q96A57_S23	OmicronBA1_24h	OmicronBA1_24h.1	23483.074396342	6	2	0	FALSE	0	Experiment 2
Q96A57_S23	OmicronBA1_24h	OmicronBA1_24h.2	25938.4863653213	6	2	0	FALSE	0	Experiment 2
Q96A57_S23	OmicronBA1_24h	OmicronBA1_24h.3	22306.9774542011	6	2	0	FALSE	0	Experiment 2
Q96A57_S23	VIC_10h	VIC_10h.1	25856.6867661737	6	2	0	FALSE	0	Experiment 2
Q96A57_S23	VIC_10h	VIC_10h.2	20979.6147652985	6	2	0	FALSE	0	Experiment 2
Q96A57_S23	VIC_10h	VIC_10h.3	17678.2238586849	6	2	0	FALSE	0	Experiment 2
Q96A57_S23	VIC_24h	VIC_24h.1	29005.2657621179	6	2	0	FALSE	0	Experiment 2
Q96A57_S23	VIC_24h	VIC_24h.2	11283.3369367374	6	2	0	FALSE	0	Experiment 2
Q96A57_S23	VIC_24h	VIC_24h.3	18572.030048974	6	2	0	FALSE	0	Experiment 2
Q96A57_S24	Alpha_10h	Alpha_10h.1	24116.5358027151	6	2	0	FALSE	0	Experiment 2
Q96A57_S24	Alpha_10h	Alpha_10h.2	18684.0275496297	6	2	0	FALSE	0	Experiment 2
Q96A57_S24	Alpha_10h	Alpha_10h.3	24247.6091311777	6	2	0	FALSE	0	Experiment 2
Q96A57_S24	Alpha_24h	Alpha_24h.1	42173.5180595772	6	2	0	FALSE	0	Experiment 2
Q96A57_S24	Alpha_24h	Alpha_24h.2	38824.7774183862	6	2	0	FALSE	0	Experiment 2
Q96A57_S24	Alpha_24h	Alpha_24h.3	59859.1375513569	6	2	0	FALSE	0	Experiment 2
Q96A57_S24	Delta_10h	Delta_10h.1	28579.2771186902	6	2	0	FALSE	0	Experiment 2
Q96A57_S24	Delta_10h	Delta_10h.2	24680.4168446193	6	2	0	FALSE	0	Experiment 2
Q96A57_S24	Delta_10h	Delta_10h.3	26826.3006021941	6	2	0	FALSE	0	Experiment 2
Q96A57_S24	Delta_24h	Delta_24h.1	34251.7983476216	6	2	0	FALSE	0	Experiment 2
Q96A57_S24	Delta_24h	Delta_24h.2	36329.7582794566	6	2	0	FALSE	0	Experiment 2
Q96A57_S24	Delta_24h	Delta_24h.3	38772.7680540236	6	2	0	FALSE	0	Experiment 2
Q96A57_S24	IC19_10h	IC19_10h.1	44173.3376950964	6	2	0	FALSE	0	Experiment 2
Q96A57_S24	IC19_10h	IC19_10h.2	32957.6013432921	6	2	0	FALSE	0	Experiment 2
Q96A57_S24	IC19_10h	IC19_10h.3	29083.3031377806	6	2	0	FALSE	0	Experiment 2
Q96A57_S24	IC19_24h	IC19_24h.1	3956.23947041812	6	1	0.5	TRUE	0	Experiment 2
Q96A57_S24	IC19_24h	IC19_24h.2	13419.2871149608	6	2	0	FALSE	0	Experiment 2
Q96A57_S24	IC19_24h	IC19_24h.3	44778.7820047442	6	2	0	FALSE	0	Experiment 2
Q96A57_S24	Mock_10h	Mock_10h.1	18728.3727797638	6	1	0.5	TRUE	0	Experiment 2
Q96A57_S24	Mock_10h	Mock_10h.2	18053.1991771786	6	2	0	FALSE	0	Experiment 2
Q96A57_S24	Mock_10h	Mock_10h.3	26107.5065785814	6	2	0	FALSE	0	Experiment 2
Q96A57_S24	Mock_24h	Mock_24h.1	28718.7465123129	6	2	0	FALSE	0	Experiment 2
Q96A57_S24	Mock_24h	Mock_24h.2	6834.81221723543	6	2	0	FALSE	0	Experiment 2
Q96A57_S24	Mock_24h	Mock_24h.3	3477.62217625851	6	2	0	FALSE	0	Experiment 2
Q96A57_S24	OmicronBA1_10h	OmicronBA1_10h.1	28581.2404951296	6	2	0	FALSE	0	Experiment 2
Q96A57_S24	OmicronBA1_10h	OmicronBA1_10h.2	25361.0647142995	6	2	0	FALSE	0	Experiment 2
Q96A57_S24	OmicronBA1_10h	OmicronBA1_10h.3	30419.0777345799	6	2	0	FALSE	0	Experiment 2
Q96A57_S24	OmicronBA1_24h	OmicronBA1_24h.1	27974.7552707133	6	2	0	FALSE	0	Experiment 2
Q96A57_S24	OmicronBA1_24h	OmicronBA1_24h.2	29277.822599744	6	2	0	FALSE	0	Experiment 2
Q96A57_S24	OmicronBA1_24h	OmicronBA1_24h.3	23782.7605008597	6	2	0	FALSE	0	Experiment 2
Q96A57_S24	VIC_10h	VIC_10h.1	32174.5758696841	6	2	0	FALSE	0	Experiment 2
Q96A57_S24	VIC_10h	VIC_10h.2	27657.4512604989	6	2	0	FALSE	0	Experiment 2
Q96A57_S24	VIC_10h	VIC_10h.3	22250.6794661438	6	2	0	FALSE	0	Experiment 2
Q96A57_S24	VIC_24h	VIC_24h.1	32749.2362580395	6	2	0	FALSE	0	Experiment 2
Q96A57_S24	VIC_24h	VIC_24h.2	11283.3303756436	6	2	0	FALSE	0	Experiment 2
Q96A57_S24	VIC_24h	VIC_24h.3	20142.920464496	6	2	0	FALSE	0	Experiment 2
Q96A57_T25	Alpha_10h	Alpha_10h.1	12315.8436000767	6	2	0	FALSE	0	Experiment 2
Q96A57_T25	Alpha_10h	Alpha_10h.2	8440.95502883585	6	2	0	FALSE	0	Experiment 2
Q96A57_T25	Alpha_10h	Alpha_10h.3	15362.5901472815	6	2	0	FALSE	0	Experiment 2
Q96A57_T25	Alpha_24h	Alpha_24h.1	33876.7080623719	6	2	0	FALSE	0	Experiment 2
Q96A57_T25	Alpha_24h	Alpha_24h.2	28831.7625804137	6	2	0	FALSE	0	Experiment 2
Q96A57_T25	Alpha_24h	Alpha_24h.3	33172.2342080858	6	2	0	FALSE	0	Experiment 2
Q96A57_T25	Delta_10h	Delta_10h.1	18374.5836630431	6	2	0	FALSE	0	Experiment 2
Q96A57_T25	Delta_10h	Delta_10h.2	16022.3941194148	6	2	0	FALSE	0	Experiment 2
Q96A57_T25	Delta_10h	Delta_10h.3	18710.2574416833	6	2	0	FALSE	0	Experiment 2
Q96A57_T25	Delta_24h	Delta_24h.1	25742.0423451268	6	2	0	FALSE	0	Experiment 2
Q96A57_T25	Delta_24h	Delta_24h.2	26530.3275977741	6	2	0	FALSE	0	Experiment 2
Q96A57_T25	Delta_24h	Delta_24h.3	28813.5550345449	6	2	0	FALSE	0	Experiment 2
Q96A57_T25	IC19_10h	IC19_10h.1	21085.474146721	6	2	0	FALSE	0	Experiment 2
Q96A57_T25	IC19_10h	IC19_10h.2	9553.75261244098	6	2	0	FALSE	0	Experiment 2
Q96A57_T25	IC19_10h	IC19_10h.3	14888.7612933829	6	2	0	FALSE	0	Experiment 2
Q96A57_T25	IC19_24h	IC19_24h.2	1744.95673368125	6	2	0	FALSE	0	Experiment 2
Q96A57_T25	IC19_24h	IC19_24h.3	30900.0831167691	6	2	0	FALSE	0	Experiment 2
Q96A57_T25	Mock_10h	Mock_10h.1	1440.64163825597	6	2	0	FALSE	0	Experiment 2
Q96A57_T25	Mock_10h	Mock_10h.2	3361.69615682552	6	2	0	FALSE	0	Experiment 2
Q96A57_T25	Mock_10h	Mock_10h.3	9316.03970418353	6	1	0.5	TRUE	0	Experiment 2
Q96A57_T25	Mock_24h	Mock_24h.1	10243.130382918	6	2	0	FALSE	0	Experiment 2
Q96A57_T25	Mock_24h	Mock_24h.2	3791.86915890185	6	1	0.5	TRUE	0	Experiment 2
Q96A57_T25	Mock_24h	Mock_24h.3	456.597058941942	6	1	0.5	TRUE	0	Experiment 2
Q96A57_T25	OmicronBA1_10h	OmicronBA1_10h.1	18760.2604369545	6	2	0	FALSE	0	Experiment 2
Q96A57_T25	OmicronBA1_10h	OmicronBA1_10h.2	11185.8160855797	6	2	0	FALSE	0	Experiment 2
Q96A57_T25	OmicronBA1_10h	OmicronBA1_10h.3	17271.1629759298	6	2	0	FALSE	0	Experiment 2
Q96A57_T25	OmicronBA1_24h	OmicronBA1_24h.1	19050.3926745055	6	2	0	FALSE	0	Experiment 2
Q96A57_T25	OmicronBA1_24h	OmicronBA1_24h.2	19844.7126232711	6	2	0	FALSE	0	Experiment 2
Q96A57_T25	OmicronBA1_24h	OmicronBA1_24h.3	17926.1074655823	6	2	0	FALSE	0	Experiment 2
Q96A57_T25	VIC_10h	VIC_10h.1	11586.0802047294	6	2	0	FALSE	0	Experiment 2
Q96A57_T25	VIC_10h	VIC_10h.2	12502.0703785436	6	2	0	FALSE	0	Experiment 2
Q96A57_T25	VIC_10h	VIC_10h.3	15507.6884004552	6	2	0	FALSE	0	Experiment 2
Q96A57_T25	VIC_24h	VIC_24h.1	24775.6313538577	6	2	0	FALSE	0	Experiment 2
Q96A57_T25	VIC_24h	VIC_24h.2	7121.08525249458	6	1	0.5	TRUE	0	Experiment 2
Q96A57_T25	VIC_24h	VIC_24h.3	14111.0059133067	6	2	0	FALSE	0	Experiment 2
Q96A59_S156	Alpha_10h	Alpha_10h.1	3614.76985238706	3	1	0	FALSE	0	Experiment 2
Q96A59_S156	Alpha_10h	Alpha_10h.2	13238.7896326873	3	1	0	FALSE	0	Experiment 2
Q96A59_S156	Alpha_10h	Alpha_10h.3	2389.49050079992	3	1	0	FALSE	0	Experiment 2
Q96A59_S156	Alpha_24h	Alpha_24h.1	1167.51487161596	3	1	0	FALSE	0	Experiment 2
Q96A59_S156	Alpha_24h	Alpha_24h.2	3586.92872022148	3	1	0	FALSE	0	Experiment 2
Q96A59_S156	Alpha_24h	Alpha_24h.3	8851.42233849417	3	1	0	FALSE	0	Experiment 2
Q96A59_S156	Delta_10h	Delta_10h.1	153.057088552262	3	1	0	FALSE	0	Experiment 2
Q96A59_S156	Delta_10h	Delta_10h.2	7788.69653283713	3	1	0	FALSE	0	Experiment 2
Q96A59_S156	Delta_10h	Delta_10h.3	3845.18670678137	3	1	0	FALSE	0	Experiment 2
Q96A59_S156	Delta_24h	Delta_24h.1	1490.99523676923	3	1	0	FALSE	0	Experiment 2
Q96A59_S156	Delta_24h	Delta_24h.2	964.609922251453	3	1	0	FALSE	0	Experiment 2
Q96A59_S156	Delta_24h	Delta_24h.3	22053.4840503442	3	1	0	FALSE	0	Experiment 2
Q96A59_S156	IC19_10h	IC19_10h.2	23524.7376573652	3	1	0	FALSE	0	Experiment 2
Q96A59_S156	IC19_10h	IC19_10h.3	14506.2768332186	3	1	0	FALSE	0	Experiment 2
Q96A59_S156	IC19_24h	IC19_24h.1	3315.78137192018	3	1	0	FALSE	0	Experiment 2
Q96A59_S156	IC19_24h	IC19_24h.2	23193.6914185942	3	1	0	FALSE	0	Experiment 2
Q96A59_S156	IC19_24h	IC19_24h.3	3929.77931956142	3	1	0	FALSE	0	Experiment 2
Q96A59_S156	Mock_10h	Mock_10h.1	2252.92552953163	3	1	0	FALSE	0	Experiment 2
Q96A59_S156	Mock_10h	Mock_10h.2	331.523618492593	3	1	0	FALSE	0	Experiment 2
Q96A59_S156	Mock_10h	Mock_10h.3	1413.41282927457	3	1	0	FALSE	0	Experiment 2
Q96A59_S156	Mock_24h	Mock_24h.1	22459.1556813405	3	1	0	FALSE	0	Experiment 2
Q96A59_S156	Mock_24h	Mock_24h.2	530.406624932304	3	1	0	FALSE	0	Experiment 2
Q96A59_S156	Mock_24h	Mock_24h.3	17612.2365893853	3	1	0	FALSE	0	Experiment 2
Q96A59_S156	OmicronBA1_10h	OmicronBA1_10h.1	2462.66743966243	3	1	0	FALSE	0	Experiment 2
Q96A59_S156	OmicronBA1_10h	OmicronBA1_10h.2	11289.5266631948	3	1	0	FALSE	0	Experiment 2
Q96A59_S156	OmicronBA1_10h	OmicronBA1_10h.3	4321.66797551958	3	1	0	FALSE	0	Experiment 2
Q96A59_S156	OmicronBA1_24h	OmicronBA1_24h.1	2155.79624260182	3	1	0	FALSE	0	Experiment 2
Q96A59_S156	OmicronBA1_24h	OmicronBA1_24h.2	1362.42017707306	3	1	0	FALSE	0	Experiment 2
Q96A59_S156	OmicronBA1_24h	OmicronBA1_24h.3	3207.14917627489	3	1	0	FALSE	0	Experiment 2
Q96A59_S156	VIC_10h	VIC_10h.1	5084.04907969043	3	1	0	FALSE	0	Experiment 2
Q96A59_S156	VIC_10h	VIC_10h.2	7959.1401580853	3	1	0	FALSE	0	Experiment 2
Q96A59_S156	VIC_10h	VIC_10h.3	187.869008376125	3	1	0	FALSE	0	Experiment 2
Q96A59_S156	VIC_24h	VIC_24h.1	15640.2060603459	3	1	0	FALSE	0	Experiment 2
Q96A59_S156	VIC_24h	VIC_24h.2	967.670010775728	3	1	0	FALSE	0	Experiment 2
Q96A59_S156	VIC_24h	VIC_24h.3	2902.5335750645	3	1	0	FALSE	0	Experiment 2
Q96A59_T93	Alpha_10h	Alpha_10h.2	7760.55345369744	3	1	0	FALSE	0	Experiment 2
Q96A59_T93	Alpha_10h	Alpha_10h.3	2231.04810352987	3	1	0	FALSE	0	Experiment 2
Q96A59_T93	Alpha_24h	Alpha_24h.2	16706.3549296438	3	1	0	FALSE	0	Experiment 2
Q96A59_T93	Delta_10h	Delta_10h.1	1054.76484206407	3	1	0	FALSE	0	Experiment 2
Q96A59_T93	Delta_10h	Delta_10h.3	748.284450829508	3	1	0	FALSE	0	Experiment 2
Q96A59_T93	Delta_24h	Delta_24h.1	291.819243493898	3	1	0	FALSE	0	Experiment 2
Q96A59_T93	Delta_24h	Delta_24h.2	903.902889482887	3	1	0	FALSE	0	Experiment 2
Q96A59_T93	Delta_24h	Delta_24h.3	511.685217899405	3	1	0	FALSE	0	Experiment 2
Q96A59_T93	IC19_10h	IC19_10h.2	218.531787995254	3	1	0	FALSE	0	Experiment 2
Q96A59_T93	IC19_10h	IC19_10h.3	1830.93122506507	3	1	0	FALSE	0	Experiment 2
Q96A59_T93	Mock_24h	Mock_24h.3	5935.20205567062	3	1	0	FALSE	0	Experiment 2
Q96A59_T93	OmicronBA1_10h	OmicronBA1_10h.1	3321.23396312741	3	1	0	FALSE	0	Experiment 2
Q96A59_T93	OmicronBA1_10h	OmicronBA1_10h.2	1042.08549732778	3	1	0	FALSE	0	Experiment 2
Q96A59_T93	OmicronBA1_24h	OmicronBA1_24h.1	1391.21281720139	3	1	0	FALSE	0	Experiment 2
Q96A59_T93	OmicronBA1_24h	OmicronBA1_24h.2	3705.53790288696	3	1	0	FALSE	0	Experiment 2
Q96A59_T93	OmicronBA1_24h	OmicronBA1_24h.3	4684.00286762841	3	1	0	FALSE	0	Experiment 2
Q96A59_T93	VIC_10h	VIC_10h.1	6293.09960227469	3	1	0	FALSE	0	Experiment 2
Q96A59_T93	VIC_10h	VIC_10h.2	2303.82733813037	3	1	0	FALSE	0	Experiment 2
Q96A59_T93	VIC_24h	VIC_24h.1	201.232392035506	3	1	0	FALSE	0	Experiment 2
Q96A59_T93	VIC_24h	VIC_24h.2	1571.89049502385	3	1	0	FALSE	0	Experiment 2
Q96A59_T93	VIC_24h	VIC_24h.3	875.174247437172	3	1	0	FALSE	0	Experiment 2
Q96A65_S32	Alpha_10h	Alpha_10h.1	15909.9272227879	6	2	0	FALSE	0	Experiment 2
Q96A65_S32	Alpha_10h	Alpha_10h.2	15390.3931942783	6	2	0	FALSE	0	Experiment 2
Q96A65_S32	Alpha_10h	Alpha_10h.3	18068.2057322341	6	2	0	FALSE	0	Experiment 2
Q96A65_S32	Alpha_24h	Alpha_24h.1	27809.2740644963	6	2	0	FALSE	0	Experiment 2
Q96A65_S32	Alpha_24h	Alpha_24h.2	31371.4386112673	6	2	0	FALSE	0	Experiment 2
Q96A65_S32	Alpha_24h	Alpha_24h.3	29264.1318494068	6	2	0	FALSE	0	Experiment 2
Q96A65_S32	Delta_10h	Delta_10h.1	21534.3191255703	6	2	0	FALSE	0	Experiment 2
Q96A65_S32	Delta_10h	Delta_10h.2	16273.2327983295	6	2	0	FALSE	0	Experiment 2
Q96A65_S32	Delta_10h	Delta_10h.3	13746.8737915425	6	2	0	FALSE	0	Experiment 2
Q96A65_S32	Delta_24h	Delta_24h.1	26612.4692216174	6	2	0	FALSE	0	Experiment 2
Q96A65_S32	Delta_24h	Delta_24h.2	26757.5461759472	6	2	0	FALSE	0	Experiment 2
Q96A65_S32	Delta_24h	Delta_24h.3	25053.1317704802	6	2	0	FALSE	0	Experiment 2
Q96A65_S32	IC19_10h	IC19_10h.1	16916.0672022611	6	2	0	FALSE	0	Experiment 2
Q96A65_S32	IC19_10h	IC19_10h.2	15107.3814014409	6	2	0	FALSE	0	Experiment 2
Q96A65_S32	IC19_10h	IC19_10h.3	17912.8803900206	6	2	0	FALSE	0	Experiment 2
Q96A65_S32	IC19_24h	IC19_24h.1	1488.6426214555	6	2	0	FALSE	0	Experiment 2
Q96A65_S32	IC19_24h	IC19_24h.2	4633.20311619587	6	1	0.5	TRUE	0	Experiment 2
Q96A65_S32	IC19_24h	IC19_24h.3	25530.355206679	6	2	0	FALSE	0	Experiment 2
Q96A65_S32	Mock_10h	Mock_10h.1	8262.10585705874	6	2	0	FALSE	0	Experiment 2
Q96A65_S32	Mock_10h	Mock_10h.2	18888.8022918482	6	2	0	FALSE	0	Experiment 2
Q96A65_S32	Mock_10h	Mock_10h.3	18114.3931588577	6	2	0	FALSE	0	Experiment 2
Q96A65_S32	Mock_24h	Mock_24h.1	15389.1461411121	6	2	0	FALSE	0	Experiment 2
Q96A65_S32	Mock_24h	Mock_24h.2	9804.19372916846	6	2	0	FALSE	0	Experiment 2
Q96A65_S32	Mock_24h	Mock_24h.3	5169.28052277295	6	2	0	FALSE	0	Experiment 2
Q96A65_S32	OmicronBA1_10h	OmicronBA1_10h.1	13690.5391422302	6	2	0	FALSE	0	Experiment 2
Q96A65_S32	OmicronBA1_10h	OmicronBA1_10h.2	15388.4567296424	6	2	0	FALSE	0	Experiment 2
Q96A65_S32	OmicronBA1_10h	OmicronBA1_10h.3	16299.4966755583	6	2	0	FALSE	0	Experiment 2
Q96A65_S32	OmicronBA1_24h	OmicronBA1_24h.1	21109.8775776519	6	2	0	FALSE	0	Experiment 2
Q96A65_S32	OmicronBA1_24h	OmicronBA1_24h.2	20921.1131469855	6	2	0	FALSE	0	Experiment 2
Q96A65_S32	OmicronBA1_24h	OmicronBA1_24h.3	22795.6206336049	6	2	0	FALSE	0	Experiment 2
Q96A65_S32	VIC_10h	VIC_10h.1	17774.2212458575	6	2	0	FALSE	0	Experiment 2
Q96A65_S32	VIC_10h	VIC_10h.2	15397.7789830072	6	2	0	FALSE	0	Experiment 2
Q96A65_S32	VIC_10h	VIC_10h.3	16033.3684845049	6	2	0	FALSE	0	Experiment 2
Q96A65_S32	VIC_24h	VIC_24h.1	24658.6619093591	6	2	0	FALSE	0	Experiment 2
Q96A65_S32	VIC_24h	VIC_24h.2	11400.6247950328	6	2	0	FALSE	0	Experiment 2
Q96A65_S32	VIC_24h	VIC_24h.3	21843.75374845	6	2	0	FALSE	0	Experiment 2
Q96A65_T33	Alpha_10h	Alpha_10h.1	10054.881614249	3	1	0	FALSE	0	Experiment 2
Q96A65_T33	Alpha_10h	Alpha_10h.2	11461.8722419694	3	1	0	FALSE	0	Experiment 2
Q96A65_T33	Alpha_10h	Alpha_10h.3	11531.0423828704	3	1	0	FALSE	0	Experiment 2
Q96A65_T33	Alpha_24h	Alpha_24h.1	29846.8316081988	3	1	0	FALSE	0	Experiment 2
Q96A65_T33	Alpha_24h	Alpha_24h.2	31747.66505594	3	1	0	FALSE	0	Experiment 2
Q96A65_T33	Alpha_24h	Alpha_24h.3	34152.3296280573	3	1	0	FALSE	0	Experiment 2
Q96A65_T33	Delta_10h	Delta_10h.1	16165.3512826992	3	1	0	FALSE	0	Experiment 2
Q96A65_T33	Delta_10h	Delta_10h.2	12046.8784464998	3	1	0	FALSE	0	Experiment 2
Q96A65_T33	Delta_10h	Delta_10h.3	12231.7714889141	3	1	0	FALSE	0	Experiment 2
Q96A65_T33	Delta_24h	Delta_24h.1	32038.1078647436	3	1	0	FALSE	0	Experiment 2
Q96A65_T33	Delta_24h	Delta_24h.2	32508.234913994	3	1	0	FALSE	0	Experiment 2
Q96A65_T33	Delta_24h	Delta_24h.3	30626.098527554	3	1	0	FALSE	0	Experiment 2
Q96A65_T33	IC19_10h	IC19_10h.1	15104.886235476	3	1	0	FALSE	0	Experiment 2
Q96A65_T33	IC19_10h	IC19_10h.2	14017.4992301058	3	1	0	FALSE	0	Experiment 2
Q96A65_T33	IC19_10h	IC19_10h.3	17530.0832896442	3	1	0	FALSE	0	Experiment 2
Q96A65_T33	IC19_24h	IC19_24h.3	32941.5798741352	3	1	0	FALSE	0	Experiment 2
Q96A65_T33	Mock_10h	Mock_10h.1	2908.88223230978	3	1	0	FALSE	0	Experiment 2
Q96A65_T33	Mock_10h	Mock_10h.2	12323.2587780085	3	1	0	FALSE	0	Experiment 2
Q96A65_T33	Mock_10h	Mock_10h.3	17552.1875295333	3	1	0	FALSE	0	Experiment 2
Q96A65_T33	Mock_24h	Mock_24h.1	14310.0016636157	3	1	0	FALSE	0	Experiment 2
Q96A65_T33	Mock_24h	Mock_24h.2	8481.19606964157	3	1	0	FALSE	0	Experiment 2
Q96A65_T33	Mock_24h	Mock_24h.3	3001.30332832085	3	1	0	FALSE	0	Experiment 2
Q96A65_T33	OmicronBA1_10h	OmicronBA1_10h.1	14536.6986752601	3	1	0	FALSE	0	Experiment 2
Q96A65_T33	OmicronBA1_10h	OmicronBA1_10h.2	15387.3970409558	3	1	0	FALSE	0	Experiment 2
Q96A65_T33	OmicronBA1_10h	OmicronBA1_10h.3	16957.5386348457	3	1	0	FALSE	0	Experiment 2
Q96A65_T33	OmicronBA1_24h	OmicronBA1_24h.1	15987.3082621011	3	1	0	FALSE	0	Experiment 2
Q96A65_T33	OmicronBA1_24h	OmicronBA1_24h.2	18275.5389828692	3	1	0	FALSE	0	Experiment 2
Q96A65_T33	OmicronBA1_24h	OmicronBA1_24h.3	19931.0102281588	3	1	0	FALSE	0	Experiment 2
Q96A65_T33	VIC_10h	VIC_10h.1	14917.1465267205	3	1	0	FALSE	0	Experiment 2
Q96A65_T33	VIC_10h	VIC_10h.2	15047.6098843316	3	1	0	FALSE	0	Experiment 2
Q96A65_T33	VIC_10h	VIC_10h.3	13933.2871576122	3	1	0	FALSE	0	Experiment 2
Q96A65_T33	VIC_24h	VIC_24h.1	20460.6716891462	3	1	0	FALSE	0	Experiment 2
Q96A65_T33	VIC_24h	VIC_24h.2	7076.03048660291	3	1	0	FALSE	0	Experiment 2
Q96A65_T33	VIC_24h	VIC_24h.3	17924.7439464384	3	1	0	FALSE	0	Experiment 2
Q96A73_S183	Alpha_10h	Alpha_10h.1	97920.6809864328	3	1	0	FALSE	0	Experiment 2
Q96A73_S183	Alpha_10h	Alpha_10h.2	121793.797946392	3	1	0	FALSE	0	Experiment 2
Q96A73_S183	Alpha_10h	Alpha_10h.3	120729.228681682	3	1	0	FALSE	0	Experiment 2
Q96A73_S183	Alpha_24h	Alpha_24h.1	91925.4678222478	3	1	0	FALSE	0	Experiment 2
Q96A73_S183	Alpha_24h	Alpha_24h.2	110110.778556279	3	1	0	FALSE	0	Experiment 2
Q96A73_S183	Alpha_24h	Alpha_24h.3	114914.257159232	3	1	0	FALSE	0	Experiment 2
Q96A73_S183	Delta_10h	Delta_10h.1	130243.129603752	3	1	0	FALSE	0	Experiment 2
Q96A73_S183	Delta_10h	Delta_10h.2	112017.039503376	3	1	0	FALSE	0	Experiment 2
Q96A73_S183	Delta_10h	Delta_10h.3	126554.17897498	3	1	0	FALSE	0	Experiment 2
Q96A73_S183	Delta_24h	Delta_24h.1	108120.461741128	3	1	0	FALSE	0	Experiment 2
Q96A73_S183	Delta_24h	Delta_24h.2	122795.125633975	3	1	0	FALSE	0	Experiment 2
Q96A73_S183	Delta_24h	Delta_24h.3	104542.009426192	3	1	0	FALSE	0	Experiment 2
Q96A73_S183	IC19_10h	IC19_10h.1	109511.268831008	3	1	0	FALSE	0	Experiment 2
Q96A73_S183	IC19_10h	IC19_10h.2	100561.030179719	3	1	0	FALSE	0	Experiment 2
Q96A73_S183	IC19_10h	IC19_10h.3	125449.859893216	3	1	0	FALSE	0	Experiment 2
Q96A73_S183	IC19_24h	IC19_24h.1	256044.314942771	3	1	0	FALSE	0	Experiment 2
Q96A73_S183	IC19_24h	IC19_24h.2	207990.488782041	3	1	0	FALSE	0	Experiment 2
Q96A73_S183	IC19_24h	IC19_24h.3	115920.398742873	3	1	0	FALSE	0	Experiment 2
Q96A73_S183	Mock_10h	Mock_10h.1	173717.885099376	3	1	0	FALSE	0	Experiment 2
Q96A73_S183	Mock_10h	Mock_10h.2	134559.603542603	3	1	0	FALSE	0	Experiment 2
Q96A73_S183	Mock_10h	Mock_10h.3	165163.222076772	3	1	0	FALSE	0	Experiment 2
Q96A73_S183	Mock_24h	Mock_24h.1	123441.769480264	3	1	0	FALSE	0	Experiment 2
Q96A73_S183	Mock_24h	Mock_24h.2	223062.068774406	3	1	0	FALSE	0	Experiment 2
Q96A73_S183	Mock_24h	Mock_24h.3	173813.684365617	3	1	0	FALSE	0	Experiment 2
Q96A73_S183	OmicronBA1_10h	OmicronBA1_10h.1	109313.439382144	3	1	0	FALSE	0	Experiment 2
Q96A73_S183	OmicronBA1_10h	OmicronBA1_10h.2	119261.964240531	3	1	0	FALSE	0	Experiment 2
Q96A73_S183	OmicronBA1_10h	OmicronBA1_10h.3	121446.152514161	3	1	0	FALSE	0	Experiment 2
Q96A73_S183	OmicronBA1_24h	OmicronBA1_24h.1	116832.174996136	3	1	0	FALSE	0	Experiment 2
Q96A73_S183	OmicronBA1_24h	OmicronBA1_24h.2	126497.895851285	3	1	0	FALSE	0	Experiment 2
Q96A73_S183	OmicronBA1_24h	OmicronBA1_24h.3	150782.811594317	3	1	0	FALSE	0	Experiment 2
Q96A73_S183	VIC_10h	VIC_10h.1	118504.763514468	3	1	0	FALSE	0	Experiment 2
Q96A73_S183	VIC_10h	VIC_10h.2	115773.118065576	3	1	0	FALSE	0	Experiment 2
Q96A73_S183	VIC_10h	VIC_10h.3	120614.684758064	3	1	0	FALSE	0	Experiment 2
Q96A73_S183	VIC_24h	VIC_24h.1	140067.058864122	3	1	0	FALSE	0	Experiment 2
Q96A73_S183	VIC_24h	VIC_24h.2	171802.160418777	3	1	0	FALSE	0	Experiment 2
Q96A73_S183	VIC_24h	VIC_24h.3	157837.202875243	3	1	0	FALSE	0	Experiment 2
Q96A73_S32;Q96A73_T44	Alpha_10h	Alpha_10h.1	2356.8720238466	3	1	0	FALSE	0	Experiment 2
Q96A73_S32;Q96A73_T44	Alpha_10h	Alpha_10h.2	9987.96633035901	3	1	0	FALSE	0	Experiment 2
Q96A73_S32;Q96A73_T44	Alpha_10h	Alpha_10h.3	4355.27983192823	3	1	0	FALSE	0	Experiment 2
Q96A73_S32;Q96A73_T44	Alpha_24h	Alpha_24h.1	16528.8397095418	3	1	0	FALSE	0	Experiment 2
Q96A73_S32;Q96A73_T44	Alpha_24h	Alpha_24h.2	3686.47592388621	3	1	0	FALSE	0	Experiment 2
Q96A73_S32;Q96A73_T44	Alpha_24h	Alpha_24h.3	10672.219293724	3	1	0	FALSE	0	Experiment 2
Q96A73_S32;Q96A73_T44	Delta_10h	Delta_10h.1	3260.8185201499	3	1	0	FALSE	0	Experiment 2
Q96A73_S32;Q96A73_T44	Delta_10h	Delta_10h.2	1813.62936130759	3	1	0	FALSE	0	Experiment 2
Q96A73_S32;Q96A73_T44	Delta_10h	Delta_10h.3	2856.02270059479	3	1	0	FALSE	0	Experiment 2
Q96A73_S32;Q96A73_T44	Delta_24h	Delta_24h.1	8964.90356450656	3	1	0	FALSE	0	Experiment 2
Q96A73_S32;Q96A73_T44	Delta_24h	Delta_24h.2	14093.9421642999	3	1	0	FALSE	0	Experiment 2
Q96A73_S32;Q96A73_T44	Delta_24h	Delta_24h.3	10295.6578734982	3	1	0	FALSE	0	Experiment 2
Q96A73_S32;Q96A73_T44	IC19_10h	IC19_10h.2	1663.03489521797	3	1	0	FALSE	0	Experiment 2
Q96A73_S32;Q96A73_T44	IC19_10h	IC19_10h.3	3356.90726235438	3	1	0	FALSE	0	Experiment 2
Q96A73_S32;Q96A73_T44	IC19_24h	IC19_24h.1	27224.7410895489	3	1	0	FALSE	0	Experiment 2
Q96A73_S32;Q96A73_T44	IC19_24h	IC19_24h.2	14424.9007022658	3	1	0	FALSE	0	Experiment 2
Q96A73_S32;Q96A73_T44	IC19_24h	IC19_24h.3	8646.01766153566	3	1	0	FALSE	0	Experiment 2
Q96A73_S32;Q96A73_T44	Mock_10h	Mock_10h.3	1289.60635535605	3	1	0	FALSE	0	Experiment 2
Q96A73_S32;Q96A73_T44	Mock_24h	Mock_24h.1	4282.44900666086	3	1	0	FALSE	0	Experiment 2
Q96A73_S32;Q96A73_T44	Mock_24h	Mock_24h.2	3782.29790947205	3	1	0	FALSE	0	Experiment 2
Q96A73_S32;Q96A73_T44	Mock_24h	Mock_24h.3	10925.2859191036	3	1	0	FALSE	0	Experiment 2
Q96A73_S32;Q96A73_T44	OmicronBA1_10h	OmicronBA1_10h.1	2087.59193762593	3	1	0	FALSE	0	Experiment 2
Q96A73_S32;Q96A73_T44	OmicronBA1_10h	OmicronBA1_10h.2	4924.01808466182	3	1	0	FALSE	0	Experiment 2
Q96A73_S32;Q96A73_T44	OmicronBA1_10h	OmicronBA1_10h.3	4617.0974823661	3	1	0	FALSE	0	Experiment 2
Q96A73_S32;Q96A73_T44	OmicronBA1_24h	OmicronBA1_24h.1	9464.40435458991	3	1	0	FALSE	0	Experiment 2
Q96A73_S32;Q96A73_T44	OmicronBA1_24h	OmicronBA1_24h.2	9134.68746617592	3	1	0	FALSE	0	Experiment 2
Q96A73_S32;Q96A73_T44	OmicronBA1_24h	OmicronBA1_24h.3	11535.4280268142	3	1	0	FALSE	0	Experiment 2
Q96A73_S32;Q96A73_T44	VIC_10h	VIC_10h.1	94.7966540281166	3	1	0	FALSE	0	Experiment 2
Q96A73_S32;Q96A73_T44	VIC_10h	VIC_10h.3	4647.19247723346	3	1	0	FALSE	0	Experiment 2
Q96A73_S32;Q96A73_T44	VIC_24h	VIC_24h.1	6113.88538798943	3	1	0	FALSE	0	Experiment 2
Q96A73_S32;Q96A73_T44	VIC_24h	VIC_24h.2	19542.4265118923	3	1	0	FALSE	0	Experiment 2
Q96A73_S32;Q96A73_T44	VIC_24h	VIC_24h.3	10670.3664981344	3	1	0	FALSE	0	Experiment 2
Q96A73_S32;Q96A73_Y33	Alpha_10h	Alpha_10h.1	2356.8736954161	3	1	0	FALSE	0	Experiment 2
Q96A73_S32;Q96A73_Y33	Alpha_10h	Alpha_10h.2	9987.98466513341	3	1	0	FALSE	0	Experiment 2
Q96A73_S32;Q96A73_Y33	Alpha_10h	Alpha_10h.3	4355.27213358936	3	1	0	FALSE	0	Experiment 2
Q96A73_S32;Q96A73_Y33	Alpha_24h	Alpha_24h.1	16528.8600635493	3	1	0	FALSE	0	Experiment 2
Q96A73_S32;Q96A73_Y33	Alpha_24h	Alpha_24h.2	7666.69976703748	3	1	0	FALSE	0	Experiment 2
Q96A73_S32;Q96A73_Y33	Alpha_24h	Alpha_24h.3	10672.2308402272	3	1	0	FALSE	0	Experiment 2
Q96A73_S32;Q96A73_Y33	Delta_10h	Delta_10h.1	3260.80566646903	3	1	0	FALSE	0	Experiment 2
Q96A73_S32;Q96A73_Y33	Delta_10h	Delta_10h.2	1813.65197137609	3	1	0	FALSE	0	Experiment 2
Q96A73_S32;Q96A73_Y33	Delta_24h	Delta_24h.1	8964.87506297237	3	1	0	FALSE	0	Experiment 2
Q96A73_S32;Q96A73_Y33	Delta_24h	Delta_24h.2	16980.1626921703	3	1	0	FALSE	0	Experiment 2
Q96A73_S32;Q96A73_Y33	Delta_24h	Delta_24h.3	10295.6450082029	3	1	0	FALSE	0	Experiment 2
Q96A73_S32;Q96A73_Y33	IC19_10h	IC19_10h.2	1663.03147215469	3	1	0	FALSE	0	Experiment 2
Q96A73_S32;Q96A73_Y33	IC19_10h	IC19_10h.3	3356.91883493062	3	1	0	FALSE	0	Experiment 2
Q96A73_S32;Q96A73_Y33	IC19_24h	IC19_24h.1	23581.6967746197	3	1	0	FALSE	0	Experiment 2
Q96A73_S32;Q96A73_Y33	IC19_24h	IC19_24h.2	14424.9199908339	3	1	0	FALSE	0	Experiment 2
Q96A73_S32;Q96A73_Y33	IC19_24h	IC19_24h.3	8645.9980436902	3	1	0	FALSE	0	Experiment 2
Q96A73_S32;Q96A73_Y33	Mock_10h	Mock_10h.3	1289.62092342617	3	1	0	FALSE	0	Experiment 2
Q96A73_S32;Q96A73_Y33	Mock_24h	Mock_24h.1	1433.90019446343	3	1	0	FALSE	0	Experiment 2
Q96A73_S32;Q96A73_Y33	Mock_24h	Mock_24h.2	3782.29566668215	3	1	0	FALSE	0	Experiment 2
Q96A73_S32;Q96A73_Y33	Mock_24h	Mock_24h.3	10925.2275734717	3	1	0	FALSE	0	Experiment 2
Q96A73_S32;Q96A73_Y33	OmicronBA1_10h	OmicronBA1_10h.1	2087.58466082346	3	1	0	FALSE	0	Experiment 2
Q96A73_S32;Q96A73_Y33	OmicronBA1_10h	OmicronBA1_10h.3	4617.08467623736	3	1	0	FALSE	0	Experiment 2
Q96A73_S32;Q96A73_Y33	OmicronBA1_24h	OmicronBA1_24h.1	9464.424840636	3	1	0	FALSE	0	Experiment 2
Q96A73_S32;Q96A73_Y33	OmicronBA1_24h	OmicronBA1_24h.2	9134.74309453924	3	1	0	FALSE	0	Experiment 2
Q96A73_S32;Q96A73_Y33	OmicronBA1_24h	OmicronBA1_24h.3	11899.5656836225	3	1	0	FALSE	0	Experiment 2
Q96A73_S32;Q96A73_Y33	VIC_10h	VIC_10h.3	4647.21896535958	3	1	0	FALSE	0	Experiment 2
Q96A73_S32;Q96A73_Y33	VIC_24h	VIC_24h.1	6113.87360317858	3	1	0	FALSE	0	Experiment 2
Q96A73_S32;Q96A73_Y33	VIC_24h	VIC_24h.2	17647.2297204365	3	1	0	FALSE	0	Experiment 2
Q96A73_S32;Q96A73_Y33	VIC_24h	VIC_24h.3	10670.3535396007	3	1	0	FALSE	0	Experiment 2
Q96A73_T179	Alpha_10h	Alpha_10h.1	11233.6491648786	6	2	0	FALSE	0	Experiment 2
Q96A73_T179	Alpha_10h	Alpha_10h.2	13377.9551789023	6	2	0	FALSE	0	Experiment 2
Q96A73_T179	Alpha_10h	Alpha_10h.3	15319.9259692678	6	2	0	FALSE	0	Experiment 2
Q96A73_T179	Alpha_24h	Alpha_24h.1	9963.34197105674	6	1	0.5	TRUE	0	Experiment 2
Q96A73_T179	Alpha_24h	Alpha_24h.2	10069.5871780507	6	2	0	FALSE	0	Experiment 2
Q96A73_T179	Alpha_24h	Alpha_24h.3	11532.7002913056	6	2	0	FALSE	0	Experiment 2
Q96A73_T179	Delta_10h	Delta_10h.1	13430.9805554676	6	1	0.5	TRUE	0	Experiment 2
Q96A73_T179	Delta_10h	Delta_10h.2	17175.5247215461	6	2	0	FALSE	0	Experiment 2
Q96A73_T179	Delta_10h	Delta_10h.3	16638.3046355442	6	2	0	FALSE	0	Experiment 2
Q96A73_T179	Delta_24h	Delta_24h.1	14802.8405186227	6	2	0	FALSE	0	Experiment 2
Q96A73_T179	Delta_24h	Delta_24h.2	12614.486841195	6	2	0	FALSE	0	Experiment 2
Q96A73_T179	Delta_24h	Delta_24h.3	4936.76036808632	6	2	0	FALSE	0	Experiment 2
Q96A73_T179	IC19_10h	IC19_10h.1	5307.60930903842	6	2	0	FALSE	0	Experiment 2
Q96A73_T179	IC19_10h	IC19_10h.2	7314.85688771361	6	2	0	FALSE	0	Experiment 2
Q96A73_T179	IC19_10h	IC19_10h.3	13181.2706380405	6	2	0	FALSE	0	Experiment 2
Q96A73_T179	IC19_24h	IC19_24h.1	30257.153342906	6	2	0	FALSE	0	Experiment 2
Q96A73_T179	IC19_24h	IC19_24h.2	15774.5058413746	6	2	0	FALSE	0	Experiment 2
Q96A73_T179	IC19_24h	IC19_24h.3	10288.9541103493	6	2	0	FALSE	0	Experiment 2
Q96A73_T179	Mock_10h	Mock_10h.1	4049.4636123699	6	2	0	FALSE	0	Experiment 2
Q96A73_T179	Mock_10h	Mock_10h.2	22319.4174950991	6	2	0	FALSE	0	Experiment 2
Q96A73_T179	Mock_10h	Mock_10h.3	23084.2398613989	6	2	0	FALSE	0	Experiment 2
Q96A73_T179	Mock_24h	Mock_24h.1	6054.18159869409	6	2	0	FALSE	0	Experiment 2
Q96A73_T179	Mock_24h	Mock_24h.2	51860.0882514734	6	2	0	FALSE	0	Experiment 2
Q96A73_T179	Mock_24h	Mock_24h.3	21912.5779225237	6	2	0	FALSE	0	Experiment 2
Q96A73_T179	OmicronBA1_10h	OmicronBA1_10h.1	9997.95199905796	6	2	0	FALSE	0	Experiment 2
Q96A73_T179	OmicronBA1_10h	OmicronBA1_10h.2	2711.85673313899	6	2	0	FALSE	0	Experiment 2
Q96A73_T179	OmicronBA1_10h	OmicronBA1_10h.3	13014.5712563199	6	1	0.5	TRUE	0	Experiment 2
Q96A73_T179	OmicronBA1_24h	OmicronBA1_24h.1	19635.5015148154	6	2	0	FALSE	0	Experiment 2
Q96A73_T179	OmicronBA1_24h	OmicronBA1_24h.2	26604.5744901283	6	2	0	FALSE	0	Experiment 2
Q96A73_T179	OmicronBA1_24h	OmicronBA1_24h.3	13243.6917617679	6	2	0	FALSE	0	Experiment 2
Q96A73_T179	VIC_10h	VIC_10h.1	10051.1659616135	6	2	0	FALSE	0	Experiment 2
Q96A73_T179	VIC_10h	VIC_10h.2	6094.08135039364	6	2	0	FALSE	0	Experiment 2
Q96A73_T179	VIC_10h	VIC_10h.3	12999.3235802109	6	1	0.5	TRUE	0	Experiment 2
Q96A73_T179	VIC_24h	VIC_24h.1	17845.0253354608	6	2	0	FALSE	0	Experiment 2
Q96A73_T179	VIC_24h	VIC_24h.2	14904.4355482358	6	2	0	FALSE	0	Experiment 2
Q96A73_T179	VIC_24h	VIC_24h.3	34437.6232358467	6	2	0	FALSE	0	Experiment 2
Q96A73_T179;Q96A73_S183	Alpha_10h	Alpha_10h.1	1938.66581481385	3	1	0	FALSE	0	Experiment 2
Q96A73_T179;Q96A73_S183	Alpha_10h	Alpha_10h.2	3457.81992351847	3	1	0	FALSE	0	Experiment 2
Q96A73_T179;Q96A73_S183	Alpha_10h	Alpha_10h.3	1559.34326610831	3	1	0	FALSE	0	Experiment 2
Q96A73_T179;Q96A73_S183	Alpha_24h	Alpha_24h.1	2502.2494616407	3	1	0	FALSE	0	Experiment 2
Q96A73_T179;Q96A73_S183	Alpha_24h	Alpha_24h.2	1721.91870287603	3	1	0	FALSE	0	Experiment 2
Q96A73_T179;Q96A73_S183	Alpha_24h	Alpha_24h.3	3327.47706426565	3	1	0	FALSE	0	Experiment 2
Q96A73_T179;Q96A73_S183	Delta_10h	Delta_10h.1	746.699561480836	3	1	0	FALSE	0	Experiment 2
Q96A73_T179;Q96A73_S183	Delta_10h	Delta_10h.2	1267.85770090082	3	1	0	FALSE	0	Experiment 2
Q96A73_T179;Q96A73_S183	Delta_10h	Delta_10h.3	1292.14058453496	3	1	0	FALSE	0	Experiment 2
Q96A73_T179;Q96A73_S183	Delta_24h	Delta_24h.1	984.060153376947	3	1	0	FALSE	0	Experiment 2
Q96A73_T179;Q96A73_S183	Delta_24h	Delta_24h.2	3136.44939071816	3	1	0	FALSE	0	Experiment 2
Q96A73_T179;Q96A73_S183	Delta_24h	Delta_24h.3	3321.7251112312	3	1	0	FALSE	0	Experiment 2
Q96A73_T179;Q96A73_S183	IC19_10h	IC19_10h.1	3160.84491827262	3	1	0	FALSE	0	Experiment 2
Q96A73_T179;Q96A73_S183	IC19_10h	IC19_10h.2	3036.14210022424	3	1	0	FALSE	0	Experiment 2
Q96A73_T179;Q96A73_S183	IC19_10h	IC19_10h.3	1879.68348432745	3	1	0	FALSE	0	Experiment 2
Q96A73_T179;Q96A73_S183	IC19_24h	IC19_24h.1	16068.0392141977	3	1	0	FALSE	0	Experiment 2
Q96A73_T179;Q96A73_S183	IC19_24h	IC19_24h.2	17023.5953239549	3	1	0	FALSE	0	Experiment 2
Q96A73_T179;Q96A73_S183	IC19_24h	IC19_24h.3	1219.21731517471	3	1	0	FALSE	0	Experiment 2
Q96A73_T179;Q96A73_S183	Mock_10h	Mock_10h.1	572.92757887186	3	1	0	FALSE	0	Experiment 2
Q96A73_T179;Q96A73_S183	Mock_10h	Mock_10h.2	2173.24952062795	3	1	0	FALSE	0	Experiment 2
Q96A73_T179;Q96A73_S183	Mock_10h	Mock_10h.3	4219.56747547607	3	1	0	FALSE	0	Experiment 2
Q96A73_T179;Q96A73_S183	Mock_24h	Mock_24h.1	2719.33326896846	3	1	0	FALSE	0	Experiment 2
Q96A73_T179;Q96A73_S183	Mock_24h	Mock_24h.2	8307.14412376498	3	1	0	FALSE	0	Experiment 2
Q96A73_T179;Q96A73_S183	Mock_24h	Mock_24h.3	8942.83021250109	3	1	0	FALSE	0	Experiment 2
Q96A73_T179;Q96A73_S183	OmicronBA1_10h	OmicronBA1_10h.1	1762.79511182686	3	1	0	FALSE	0	Experiment 2
Q96A73_T179;Q96A73_S183	OmicronBA1_10h	OmicronBA1_10h.2	2837.92538146637	3	1	0	FALSE	0	Experiment 2
Q96A73_T179;Q96A73_S183	OmicronBA1_10h	OmicronBA1_10h.3	3224.06133980411	3	1	0	FALSE	0	Experiment 2
Q96A73_T179;Q96A73_S183	OmicronBA1_24h	OmicronBA1_24h.1	1843.03979144589	3	1	0	FALSE	0	Experiment 2
Q96A73_T179;Q96A73_S183	OmicronBA1_24h	OmicronBA1_24h.2	3193.58874219251	3	1	0	FALSE	0	Experiment 2
Q96A73_T179;Q96A73_S183	OmicronBA1_24h	OmicronBA1_24h.3	1671.11026548752	3	1	0	FALSE	0	Experiment 2
Q96A73_T179;Q96A73_S183	VIC_10h	VIC_10h.1	1796.50362258499	3	1	0	FALSE	0	Experiment 2
Q96A73_T179;Q96A73_S183	VIC_10h	VIC_10h.2	2632.20015332436	3	1	0	FALSE	0	Experiment 2
Q96A73_T179;Q96A73_S183	VIC_10h	VIC_10h.3	2265.27957264274	3	1	0	FALSE	0	Experiment 2
Q96A73_T179;Q96A73_S183	VIC_24h	VIC_24h.1	3734.04277241161	3	1	0	FALSE	0	Experiment 2
Q96A73_T179;Q96A73_S183	VIC_24h	VIC_24h.2	4574.1685189986	3	1	0	FALSE	0	Experiment 2
Q96A73_T179;Q96A73_S183	VIC_24h	VIC_24h.3	16792.6126952561	3	1	0	FALSE	0	Experiment 2
Q96A73_T36;Q96A73_T44	Alpha_10h	Alpha_10h.1	2205.88374886181	3	1	0	FALSE	0	Experiment 2
Q96A73_T36;Q96A73_T44	Alpha_10h	Alpha_10h.2	9987.99199904277	3	1	0	FALSE	0	Experiment 2
Q96A73_T36;Q96A73_T44	Alpha_10h	Alpha_10h.3	4355.27405817417	3	1	0	FALSE	0	Experiment 2
Q96A73_T36;Q96A73_T44	Alpha_24h	Alpha_24h.1	16528.8506693919	3	1	0	FALSE	0	Experiment 2
Q96A73_T36;Q96A73_T44	Alpha_24h	Alpha_24h.2	7366.3706848208	3	1	0	FALSE	0	Experiment 2
Q96A73_T36;Q96A73_T44	Alpha_24h	Alpha_24h.3	10649.0702043167	3	1	0	FALSE	0	Experiment 2
Q96A73_T36;Q96A73_T44	Delta_10h	Delta_10h.1	3260.80487950905	3	1	0	FALSE	0	Experiment 2
Q96A73_T36;Q96A73_T44	Delta_10h	Delta_10h.2	1813.62060138572	3	1	0	FALSE	0	Experiment 2
Q96A73_T36;Q96A73_T44	Delta_24h	Delta_24h.1	8964.86556246081	3	1	0	FALSE	0	Experiment 2
Q96A73_T36;Q96A73_T44	Delta_24h	Delta_24h.2	14093.9760482176	3	1	0	FALSE	0	Experiment 2
Q96A73_T36;Q96A73_T44	Delta_24h	Delta_24h.3	10295.6514408507	3	1	0	FALSE	0	Experiment 2
Q96A73_T36;Q96A73_T44	IC19_10h	IC19_10h.2	1663.04537834952	3	1	0	FALSE	0	Experiment 2
Q96A73_T36;Q96A73_T44	IC19_10h	IC19_10h.3	2393.3861375412	3	1	0	FALSE	0	Experiment 2
Q96A73_T36;Q96A73_T44	IC19_24h	IC19_24h.1	25377.9389690658	3	1	0	FALSE	0	Experiment 2
Q96A73_T36;Q96A73_T44	IC19_24h	IC19_24h.2	12685.6781833198	3	1	0	FALSE	0	Experiment 2
Q96A73_T36;Q96A73_T44	IC19_24h	IC19_24h.3	8646.00196725933	3	1	0	FALSE	0	Experiment 2
Q96A73_T36;Q96A73_T44	Mock_10h	Mock_10h.3	1289.62081551447	3	1	0	FALSE	0	Experiment 2
Q96A73_T36;Q96A73_T44	Mock_24h	Mock_24h.1	4282.45382045764	3	1	0	FALSE	0	Experiment 2
Q96A73_T36;Q96A73_T44	Mock_24h	Mock_24h.2	3988.88426150974	3	1	0	FALSE	0	Experiment 2
Q96A73_T36;Q96A73_T44	Mock_24h	Mock_24h.3	10123.0026945404	3	1	0	FALSE	0	Experiment 2
Q96A73_T36;Q96A73_T44	OmicronBA1_10h	OmicronBA1_10h.3	4617.11373629853	3	1	0	FALSE	0	Experiment 2
Q96A73_T36;Q96A73_T44	OmicronBA1_24h	OmicronBA1_24h.1	9464.39901040434	3	1	0	FALSE	0	Experiment 2
Q96A73_T36;Q96A73_T44	OmicronBA1_24h	OmicronBA1_24h.2	9134.69816393838	3	1	0	FALSE	0	Experiment 2
Q96A73_T36;Q96A73_T44	OmicronBA1_24h	OmicronBA1_24h.3	11535.4270039125	3	1	0	FALSE	0	Experiment 2
Q96A73_T36;Q96A73_T44	VIC_10h	VIC_10h.2	1252.19188609919	3	1	0	FALSE	0	Experiment 2
Q96A73_T36;Q96A73_T44	VIC_10h	VIC_10h.3	4647.21590903712	3	1	0	FALSE	0	Experiment 2
Q96A73_T36;Q96A73_T44	VIC_24h	VIC_24h.1	6113.88774495145	3	1	0	FALSE	0	Experiment 2
Q96A73_T36;Q96A73_T44	VIC_24h	VIC_24h.2	19542.4488268077	3	1	0	FALSE	0	Experiment 2
Q96AD5_S404	Alpha_10h	Alpha_10h.1	77239.0372790628	12	4	0	FALSE	0	Experiment 2
Q96AD5_S404	Alpha_10h	Alpha_10h.2	58598.9338852351	12	4	0	FALSE	0	Experiment 2
Q96AD5_S404	Alpha_10h	Alpha_10h.3	73174.5333441687	12	4	0	FALSE	0	Experiment 2
Q96AD5_S404	Alpha_24h	Alpha_24h.1	68434.2269835852	12	4	0	FALSE	0	Experiment 2
Q96AD5_S404	Alpha_24h	Alpha_24h.2	59127.4613705929	12	4	0	FALSE	0	Experiment 2
Q96AD5_S404	Alpha_24h	Alpha_24h.3	74739.0803153632	12	4	0	FALSE	0	Experiment 2
Q96AD5_S404	Delta_10h	Delta_10h.1	67900.9059113897	12	4	0	FALSE	0	Experiment 2
Q96AD5_S404	Delta_10h	Delta_10h.2	74111.8840412153	12	4	0	FALSE	0	Experiment 2
Q96AD5_S404	Delta_10h	Delta_10h.3	61637.4807842661	12	4	0	FALSE	0	Experiment 2
Q96AD5_S404	Delta_24h	Delta_24h.1	57773.6246996781	12	4	0	FALSE	0	Experiment 2
Q96AD5_S404	Delta_24h	Delta_24h.2	68164.4475220051	12	4	0	FALSE	0	Experiment 2
Q96AD5_S404	Delta_24h	Delta_24h.3	78797.8896415389	12	4	0	FALSE	0	Experiment 2
Q96AD5_S404	IC19_10h	IC19_10h.1	72984.7980686943	12	4	0	FALSE	0	Experiment 2
Q96AD5_S404	IC19_10h	IC19_10h.2	65387.2709039759	12	4	0	FALSE	0	Experiment 2
Q96AD5_S404	IC19_10h	IC19_10h.3	67348.0911024327	12	4	0	FALSE	0	Experiment 2
Q96AD5_S404	IC19_24h	IC19_24h.1	6496.95201885702	12	3	0.25	FALSE	0	Experiment 2
Q96AD5_S404	IC19_24h	IC19_24h.2	10415.6572636731	12	3	0.25	FALSE	0	Experiment 2
Q96AD5_S404	IC19_24h	IC19_24h.3	67046.3209671249	12	4	0	FALSE	0	Experiment 2
Q96AD5_S404	Mock_10h	Mock_10h.1	137624.934022605	12	4	0	FALSE	0	Experiment 2
Q96AD5_S404	Mock_10h	Mock_10h.2	85191.0246282493	12	4	0	FALSE	0	Experiment 2
Q96AD5_S404	Mock_10h	Mock_10h.3	60829.7552836826	12	4	0	FALSE	0	Experiment 2
Q96AD5_S404	Mock_24h	Mock_24h.1	63715.058279426	12	4	0	FALSE	0	Experiment 2
Q96AD5_S404	Mock_24h	Mock_24h.2	32682.4717511953	12	4	0	FALSE	0	Experiment 2
Q96AD5_S404	Mock_24h	Mock_24h.3	18366.32789093	12	4	0	FALSE	0	Experiment 2
Q96AD5_S404	OmicronBA1_10h	OmicronBA1_10h.1	78692.4705411554	12	4	0	FALSE	0	Experiment 2
Q96AD5_S404	OmicronBA1_10h	OmicronBA1_10h.2	74285.9277754976	12	4	0	FALSE	0	Experiment 2
Q96AD5_S404	OmicronBA1_10h	OmicronBA1_10h.3	74598.4852109832	12	4	0	FALSE	0	Experiment 2
Q96AD5_S404	OmicronBA1_24h	OmicronBA1_24h.1	48162.5186080728	12	4	0	FALSE	0	Experiment 2
Q96AD5_S404	OmicronBA1_24h	OmicronBA1_24h.2	51841.6589768544	12	4	0	FALSE	0	Experiment 2
Q96AD5_S404	OmicronBA1_24h	OmicronBA1_24h.3	46498.6471794343	12	4	0	FALSE	0	Experiment 2
Q96AD5_S404	VIC_10h	VIC_10h.1	67363.8090815455	12	4	0	FALSE	0	Experiment 2
Q96AD5_S404	VIC_10h	VIC_10h.2	67754.5263259715	12	4	0	FALSE	0	Experiment 2
Q96AD5_S404	VIC_10h	VIC_10h.3	71268.6570700065	12	4	0	FALSE	0	Experiment 2
Q96AD5_S404	VIC_24h	VIC_24h.1	52930.7281140019	12	4	0	FALSE	0	Experiment 2
Q96AD5_S404	VIC_24h	VIC_24h.2	23522.9011316793	12	4	0	FALSE	0	Experiment 2
Q96AD5_S404	VIC_24h	VIC_24h.3	48204.9231558668	12	4	0	FALSE	0	Experiment 2
Q96AD5_S428	Alpha_10h	Alpha_10h.1	6381.75142056174	3	1	0	FALSE	0	Experiment 2
Q96AD5_S428	Alpha_10h	Alpha_10h.2	6351.34775161384	3	1	0	FALSE	0	Experiment 2
Q96AD5_S428	Alpha_10h	Alpha_10h.3	5351.85336292205	3	1	0	FALSE	0	Experiment 2
Q96AD5_S428	Alpha_24h	Alpha_24h.1	4859.44413188027	3	1	0	FALSE	0	Experiment 2
Q96AD5_S428	Alpha_24h	Alpha_24h.2	4839.02179099191	3	1	0	FALSE	0	Experiment 2
Q96AD5_S428	Alpha_24h	Alpha_24h.3	4494.22935633725	3	1	0	FALSE	0	Experiment 2
Q96AD5_S428	Delta_10h	Delta_10h.1	5722.29811496626	3	1	0	FALSE	0	Experiment 2
Q96AD5_S428	Delta_10h	Delta_10h.2	5568.78838834051	3	1	0	FALSE	0	Experiment 2
Q96AD5_S428	Delta_10h	Delta_10h.3	4539.92238388961	3	1	0	FALSE	0	Experiment 2
Q96AD5_S428	Delta_24h	Delta_24h.1	3023.47510388742	3	1	0	FALSE	0	Experiment 2
Q96AD5_S428	Delta_24h	Delta_24h.2	5416.89807105175	3	1	0	FALSE	0	Experiment 2
Q96AD5_S428	Delta_24h	Delta_24h.3	4184.06858006912	3	1	0	FALSE	0	Experiment 2
Q96AD5_S428	IC19_10h	IC19_10h.1	4337.01866745238	3	1	0	FALSE	0	Experiment 2
Q96AD5_S428	IC19_10h	IC19_10h.2	4891.38938411276	3	1	0	FALSE	0	Experiment 2
Q96AD5_S428	IC19_10h	IC19_10h.3	6048.67625456742	3	1	0	FALSE	0	Experiment 2
Q96AD5_S428	IC19_24h	IC19_24h.3	3821.88783953274	3	1	0	FALSE	0	Experiment 2
Q96AD5_S428	Mock_10h	Mock_10h.1	2192.41855159253	3	1	0	FALSE	0	Experiment 2
Q96AD5_S428	Mock_10h	Mock_10h.2	5758.69189653414	3	1	0	FALSE	0	Experiment 2
Q96AD5_S428	Mock_10h	Mock_10h.3	6387.57169600916	3	1	0	FALSE	0	Experiment 2
Q96AD5_S428	Mock_24h	Mock_24h.1	7096.90530668901	3	1	0	FALSE	0	Experiment 2
Q96AD5_S428	Mock_24h	Mock_24h.2	3687.67311574356	3	1	0	FALSE	0	Experiment 2
Q96AD5_S428	Mock_24h	Mock_24h.3	3423.91410704826	3	1	0	FALSE	0	Experiment 2
Q96AD5_S428	OmicronBA1_10h	OmicronBA1_10h.1	8269.55262277954	3	1	0	FALSE	0	Experiment 2
Q96AD5_S428	OmicronBA1_10h	OmicronBA1_10h.2	7071.16819653249	3	1	0	FALSE	0	Experiment 2
Q96AD5_S428	OmicronBA1_10h	OmicronBA1_10h.3	5382.43359560621	3	1	0	FALSE	0	Experiment 2
Q96AD5_S428	OmicronBA1_24h	OmicronBA1_24h.1	2129.78653552647	3	1	0	FALSE	0	Experiment 2
Q96AD5_S428	OmicronBA1_24h	OmicronBA1_24h.2	3054.29853089965	3	1	0	FALSE	0	Experiment 2
Q96AD5_S428	OmicronBA1_24h	OmicronBA1_24h.3	3219.87049309686	3	1	0	FALSE	0	Experiment 2
Q96AD5_S428	VIC_10h	VIC_10h.1	5890.79510030651	3	1	0	FALSE	0	Experiment 2
Q96AD5_S428	VIC_10h	VIC_10h.2	5592.5270915844	3	1	0	FALSE	0	Experiment 2
Q96AD5_S428	VIC_10h	VIC_10h.3	4271.80326325726	3	1	0	FALSE	0	Experiment 2
Q96AD5_S428	VIC_24h	VIC_24h.1	1617.28710256155	3	1	0	FALSE	0	Experiment 2
Q96AD5_S428	VIC_24h	VIC_24h.2	649.08285393794	3	1	0	FALSE	0	Experiment 2
Q96AD5_S428	VIC_24h	VIC_24h.3	2430.61294141882	3	1	0	FALSE	0	Experiment 2
Q96AE4_S140	Alpha_10h	Alpha_10h.1	5113.20402281687	3	1	0	FALSE	0	Experiment 2
Q96AE4_S140	Alpha_10h	Alpha_10h.2	76050.5018332764	3	1	0	FALSE	0	Experiment 2
Q96AE4_S140	Alpha_10h	Alpha_10h.3	4065.04043133753	3	1	0	FALSE	0	Experiment 2
Q96AE4_S140	Alpha_24h	Alpha_24h.1	86357.5570550416	3	1	0	FALSE	0	Experiment 2
Q96AE4_S140	Alpha_24h	Alpha_24h.2	84925.071362321	3	1	0	FALSE	0	Experiment 2
Q96AE4_S140	Alpha_24h	Alpha_24h.3	82408.2774418707	3	1	0	FALSE	0	Experiment 2
Q96AE4_S140	Delta_10h	Delta_10h.1	4122.9251162602	3	1	0	FALSE	0	Experiment 2
Q96AE4_S140	Delta_10h	Delta_10h.2	3832.97033504689	3	1	0	FALSE	0	Experiment 2
Q96AE4_S140	Delta_10h	Delta_10h.3	5319.12019739483	3	1	0	FALSE	0	Experiment 2
Q96AE4_S140	Delta_24h	Delta_24h.1	81122.2887522042	3	1	0	FALSE	0	Experiment 2
Q96AE4_S140	Delta_24h	Delta_24h.2	63747.3602603646	3	1	0	FALSE	0	Experiment 2
Q96AE4_S140	Delta_24h	Delta_24h.3	62518.6125490435	3	1	0	FALSE	0	Experiment 2
Q96AE4_S140	IC19_10h	IC19_10h.1	5162.02518704747	3	1	0	FALSE	0	Experiment 2
Q96AE4_S140	IC19_10h	IC19_10h.2	9340.63878927116	3	1	0	FALSE	0	Experiment 2
Q96AE4_S140	IC19_10h	IC19_10h.3	5444.71151260674	3	1	0	FALSE	0	Experiment 2
Q96AE4_S140	IC19_24h	IC19_24h.1	2541.55353426059	3	1	0	FALSE	0	Experiment 2
Q96AE4_S140	IC19_24h	IC19_24h.2	104.313126182772	3	1	0	FALSE	0	Experiment 2
Q96AE4_S140	IC19_24h	IC19_24h.3	72472.5586281676	3	1	0	FALSE	0	Experiment 2
Q96AE4_S140	Mock_10h	Mock_10h.1	137620.347757249	3	1	0	FALSE	0	Experiment 2
Q96AE4_S140	Mock_10h	Mock_10h.2	4493.44984236832	3	1	0	FALSE	0	Experiment 2
Q96AE4_S140	Mock_10h	Mock_10h.3	1096.34094190172	3	1	0	FALSE	0	Experiment 2
Q96AE4_S140	Mock_24h	Mock_24h.1	3239.12135508404	3	1	0	FALSE	0	Experiment 2
Q96AE4_S140	OmicronBA1_10h	OmicronBA1_10h.1	2197.90254426673	3	1	0	FALSE	0	Experiment 2
Q96AE4_S140	OmicronBA1_10h	OmicronBA1_10h.2	5124.42799291156	3	1	0	FALSE	0	Experiment 2
Q96AE4_S140	OmicronBA1_10h	OmicronBA1_10h.3	3700.979055352	3	1	0	FALSE	0	Experiment 2
Q96AE4_S140	OmicronBA1_24h	OmicronBA1_24h.1	44139.8931240889	3	1	0	FALSE	0	Experiment 2
Q96AE4_S140	OmicronBA1_24h	OmicronBA1_24h.2	37478.1973777154	3	1	0	FALSE	0	Experiment 2
Q96AE4_S140	OmicronBA1_24h	OmicronBA1_24h.3	42151.2171478271	3	1	0	FALSE	0	Experiment 2
Q96AE4_S140	VIC_10h	VIC_10h.1	4784.41027502696	3	1	0	FALSE	0	Experiment 2
Q96AE4_S140	VIC_10h	VIC_10h.2	3679.78587135295	3	1	0	FALSE	0	Experiment 2
Q96AE4_S140	VIC_10h	VIC_10h.3	68686.0582829067	3	1	0	FALSE	0	Experiment 2
Q96AE4_S140	VIC_24h	VIC_24h.1	38146.3013734561	3	1	0	FALSE	0	Experiment 2
Q96AE4_S140	VIC_24h	VIC_24h.2	11226.4149702005	3	1	0	FALSE	0	Experiment 2
Q96AE4_S140	VIC_24h	VIC_24h.3	40094.7154316819	3	1	0	FALSE	0	Experiment 2
Q96AE4_S630	Alpha_10h	Alpha_10h.1	186653.395468727	6	2	0	FALSE	0	Experiment 2
Q96AE4_S630	Alpha_10h	Alpha_10h.2	150959.636412901	6	2	0	FALSE	0	Experiment 2
Q96AE4_S630	Alpha_10h	Alpha_10h.3	162799.844083724	6	2	0	FALSE	0	Experiment 2
Q96AE4_S630	Alpha_24h	Alpha_24h.1	226088.126806813	6	2	0	FALSE	0	Experiment 2
Q96AE4_S630	Alpha_24h	Alpha_24h.2	225560.049414117	6	2	0	FALSE	0	Experiment 2
Q96AE4_S630	Alpha_24h	Alpha_24h.3	210318.883590344	6	2	0	FALSE	0	Experiment 2
Q96AE4_S630	Delta_10h	Delta_10h.1	169625.331781035	6	2	0	FALSE	0	Experiment 2
Q96AE4_S630	Delta_10h	Delta_10h.2	209548.564485015	6	2	0	FALSE	0	Experiment 2
Q96AE4_S630	Delta_10h	Delta_10h.3	158752.325803586	6	2	0	FALSE	0	Experiment 2
Q96AE4_S630	Delta_24h	Delta_24h.1	229708.265260622	6	2	0	FALSE	0	Experiment 2
Q96AE4_S630	Delta_24h	Delta_24h.2	185363.546472009	6	2	0	FALSE	0	Experiment 2
Q96AE4_S630	Delta_24h	Delta_24h.3	166910.802085937	6	2	0	FALSE	0	Experiment 2
Q96AE4_S630	IC19_10h	IC19_10h.1	136839.256661017	6	2	0	FALSE	0	Experiment 2
Q96AE4_S630	IC19_10h	IC19_10h.2	154088.631170013	6	2	0	FALSE	0	Experiment 2
Q96AE4_S630	IC19_10h	IC19_10h.3	176379.724087337	6	2	0	FALSE	0	Experiment 2
Q96AE4_S630	IC19_24h	IC19_24h.1	428217.097346843	6	2	0	FALSE	0	Experiment 2
Q96AE4_S630	IC19_24h	IC19_24h.2	444339.875009215	6	2	0	FALSE	0	Experiment 2
Q96AE4_S630	IC19_24h	IC19_24h.3	247616.192102914	6	2	0	FALSE	0	Experiment 2
Q96AE4_S630	Mock_10h	Mock_10h.1	441634.098149201	6	2	0	FALSE	0	Experiment 2
Q96AE4_S630	Mock_10h	Mock_10h.2	256013.441595642	6	2	0	FALSE	0	Experiment 2
Q96AE4_S630	Mock_10h	Mock_10h.3	228702.902484302	6	2	0	FALSE	0	Experiment 2
Q96AE4_S630	Mock_24h	Mock_24h.1	146530.400041609	6	2	0	FALSE	0	Experiment 2
Q96AE4_S630	Mock_24h	Mock_24h.2	268662.572211074	6	2	0	FALSE	0	Experiment 2
Q96AE4_S630	Mock_24h	Mock_24h.3	320143.147596135	6	2	0	FALSE	0	Experiment 2
Q96AE4_S630	OmicronBA1_10h	OmicronBA1_10h.1	223986.1508321	6	2	0	FALSE	0	Experiment 2
Q96AE4_S630	OmicronBA1_10h	OmicronBA1_10h.2	157782.027789259	6	2	0	FALSE	0	Experiment 2
Q96AE4_S630	OmicronBA1_10h	OmicronBA1_10h.3	146433.203860338	6	2	0	FALSE	0	Experiment 2
Q96AE4_S630	OmicronBA1_24h	OmicronBA1_24h.1	142963.352684302	6	2	0	FALSE	0	Experiment 2
Q96AE4_S630	OmicronBA1_24h	OmicronBA1_24h.2	118242.400204917	6	2	0	FALSE	0	Experiment 2
Q96AE4_S630	OmicronBA1_24h	OmicronBA1_24h.3	167042.534969462	6	2	0	FALSE	0	Experiment 2
Q96AE4_S630	VIC_10h	VIC_10h.1	168450.359728542	6	2	0	FALSE	0	Experiment 2
Q96AE4_S630	VIC_10h	VIC_10h.2	201841.811335627	6	2	0	FALSE	0	Experiment 2
Q96AE4_S630	VIC_10h	VIC_10h.3	264449.422521293	6	2	0	FALSE	0	Experiment 2
Q96AE4_S630	VIC_24h	VIC_24h.1	131053.575136507	6	2	0	FALSE	0	Experiment 2
Q96AE4_S630	VIC_24h	VIC_24h.2	267899.379511193	6	2	0	FALSE	0	Experiment 2
Q96AE4_S630	VIC_24h	VIC_24h.3	195612.054980905	6	2	0	FALSE	0	Experiment 2
Q96AE4_S99	Alpha_10h	Alpha_10h.1	6102.76563732233	3	1	0	FALSE	0	Experiment 2
Q96AE4_S99	Alpha_10h	Alpha_10h.2	4332.83579162689	3	1	0	FALSE	0	Experiment 2
Q96AE4_S99	Alpha_10h	Alpha_10h.3	4252.71101521737	3	1	0	FALSE	0	Experiment 2
Q96AE4_S99	Alpha_24h	Alpha_24h.1	8778.10411847226	3	1	0	FALSE	0	Experiment 2
Q96AE4_S99	Alpha_24h	Alpha_24h.2	8213.57642809472	3	1	0	FALSE	0	Experiment 2
Q96AE4_S99	Alpha_24h	Alpha_24h.3	9890.95567072792	3	1	0	FALSE	0	Experiment 2
Q96AE4_S99	Delta_10h	Delta_10h.1	7604.60371039508	3	1	0	FALSE	0	Experiment 2
Q96AE4_S99	Delta_10h	Delta_10h.2	5802.20621306712	3	1	0	FALSE	0	Experiment 2
Q96AE4_S99	Delta_10h	Delta_10h.3	6669.50646681186	3	1	0	FALSE	0	Experiment 2
Q96AE4_S99	Delta_24h	Delta_24h.1	10216.1640867218	3	1	0	FALSE	0	Experiment 2
Q96AE4_S99	Delta_24h	Delta_24h.2	7782.09914360349	3	1	0	FALSE	0	Experiment 2
Q96AE4_S99	Delta_24h	Delta_24h.3	10039.6486187785	3	1	0	FALSE	0	Experiment 2
Q96AE4_S99	IC19_10h	IC19_10h.1	5599.80712982571	3	1	0	FALSE	0	Experiment 2
Q96AE4_S99	IC19_10h	IC19_10h.2	3301.7921414348	3	1	0	FALSE	0	Experiment 2
Q96AE4_S99	IC19_10h	IC19_10h.3	3045.74450017587	3	1	0	FALSE	0	Experiment 2
Q96AE4_S99	IC19_24h	IC19_24h.1	2882.64409865455	3	1	0	FALSE	0	Experiment 2
Q96AE4_S99	IC19_24h	IC19_24h.2	2530.47065255491	3	1	0	FALSE	0	Experiment 2
Q96AE4_S99	IC19_24h	IC19_24h.3	6669.16660901364	3	1	0	FALSE	0	Experiment 2
Q96AE4_S99	Mock_10h	Mock_10h.2	6664.05852837822	3	1	0	FALSE	0	Experiment 2
Q96AE4_S99	Mock_10h	Mock_10h.3	3013.76745046628	3	1	0	FALSE	0	Experiment 2
Q96AE4_S99	Mock_24h	Mock_24h.1	6460.69248238267	3	1	0	FALSE	0	Experiment 2
Q96AE4_S99	Mock_24h	Mock_24h.2	506.189230671042	3	1	0	FALSE	0	Experiment 2
Q96AE4_S99	Mock_24h	Mock_24h.3	2409.35671253472	3	1	0	FALSE	0	Experiment 2
Q96AE4_S99	OmicronBA1_10h	OmicronBA1_10h.1	4238.22255441119	3	1	0	FALSE	0	Experiment 2
Q96AE4_S99	OmicronBA1_10h	OmicronBA1_10h.2	5633.74408998721	3	1	0	FALSE	0	Experiment 2
Q96AE4_S99	OmicronBA1_10h	OmicronBA1_10h.3	5898.26741216481	3	1	0	FALSE	0	Experiment 2
Q96AE4_S99	OmicronBA1_24h	OmicronBA1_24h.1	7367.01939506341	3	1	0	FALSE	0	Experiment 2
Q96AE4_S99	OmicronBA1_24h	OmicronBA1_24h.2	5481.03317453758	3	1	0	FALSE	0	Experiment 2
Q96AE4_S99	OmicronBA1_24h	OmicronBA1_24h.3	6053.09182052353	3	1	0	FALSE	0	Experiment 2
Q96AE4_S99	VIC_10h	VIC_10h.1	4919.3499683279	3	1	0	FALSE	0	Experiment 2
Q96AE4_S99	VIC_10h	VIC_10h.2	5868.07230058025	3	1	0	FALSE	0	Experiment 2
Q96AE4_S99	VIC_10h	VIC_10h.3	2193.9651322433	3	1	0	FALSE	0	Experiment 2
Q96AE4_S99	VIC_24h	VIC_24h.1	8267.69344593102	3	1	0	FALSE	0	Experiment 2
Q96AE4_S99	VIC_24h	VIC_24h.2	6512.12663793411	3	1	0	FALSE	0	Experiment 2
Q96AE4_S99	VIC_24h	VIC_24h.3	7257.54132410037	3	1	0	FALSE	0	Experiment 2
Q96AE4_T153	Alpha_10h	Alpha_10h.1	127852.26558182	3	1	0	FALSE	0	Experiment 2
Q96AE4_T153	Alpha_10h	Alpha_10h.2	133964.421052877	3	1	0	FALSE	0	Experiment 2
Q96AE4_T153	Alpha_10h	Alpha_10h.3	140283.471078507	3	1	0	FALSE	0	Experiment 2
Q96AE4_T153	Alpha_24h	Alpha_24h.1	171558.630719094	3	1	0	FALSE	0	Experiment 2
Q96AE4_T153	Alpha_24h	Alpha_24h.2	172578.784447495	3	1	0	FALSE	0	Experiment 2
Q96AE4_T153	Alpha_24h	Alpha_24h.3	154559.802692768	3	1	0	FALSE	0	Experiment 2
Q96AE4_T153	Delta_10h	Delta_10h.1	149589.79729281	3	1	0	FALSE	0	Experiment 2
Q96AE4_T153	Delta_10h	Delta_10h.2	147496.734477449	3	1	0	FALSE	0	Experiment 2
Q96AE4_T153	Delta_10h	Delta_10h.3	166687.2646408	3	1	0	FALSE	0	Experiment 2
Q96AE4_T153	Delta_24h	Delta_24h.1	158411.345752817	3	1	0	FALSE	0	Experiment 2
Q96AE4_T153	Delta_24h	Delta_24h.2	166962.77030269	3	1	0	FALSE	0	Experiment 2
Q96AE4_T153	Delta_24h	Delta_24h.3	147994.865514029	3	1	0	FALSE	0	Experiment 2
Q96AE4_T153	IC19_10h	IC19_10h.1	145346.514015511	3	1	0	FALSE	0	Experiment 2
Q96AE4_T153	IC19_10h	IC19_10h.2	145917.359087521	3	1	0	FALSE	0	Experiment 2
Q96AE4_T153	IC19_10h	IC19_10h.3	167417.077649703	3	1	0	FALSE	0	Experiment 2
Q96AE4_T153	IC19_24h	IC19_24h.1	10483.2162969748	3	1	0	FALSE	0	Experiment 2
Q96AE4_T153	IC19_24h	IC19_24h.2	8173.09883307212	3	1	0	FALSE	0	Experiment 2
Q96AE4_T153	IC19_24h	IC19_24h.3	179539.747011625	3	1	0	FALSE	0	Experiment 2
Q96AE4_T153	Mock_10h	Mock_10h.1	153488.309161399	3	1	0	FALSE	0	Experiment 2
Q96AE4_T153	Mock_10h	Mock_10h.2	140491.41041442	3	1	0	FALSE	0	Experiment 2
Q96AE4_T153	Mock_10h	Mock_10h.3	137540.869691324	3	1	0	FALSE	0	Experiment 2
Q96AE4_T153	Mock_24h	Mock_24h.1	145626.573755194	3	1	0	FALSE	0	Experiment 2
Q96AE4_T153	Mock_24h	Mock_24h.2	98962.4806351513	3	1	0	FALSE	0	Experiment 2
Q96AE4_T153	Mock_24h	Mock_24h.3	49572.6590443997	3	1	0	FALSE	0	Experiment 2
Q96AE4_T153	OmicronBA1_10h	OmicronBA1_10h.1	154048.808693477	3	1	0	FALSE	0	Experiment 2
Q96AE4_T153	OmicronBA1_10h	OmicronBA1_10h.2	149743.194134956	3	1	0	FALSE	0	Experiment 2
Q96AE4_T153	OmicronBA1_10h	OmicronBA1_10h.3	159338.123776195	3	1	0	FALSE	0	Experiment 2
Q96AE4_T153	OmicronBA1_24h	OmicronBA1_24h.1	153677.949209383	3	1	0	FALSE	0	Experiment 2
Q96AE4_T153	OmicronBA1_24h	OmicronBA1_24h.2	142045.552571357	3	1	0	FALSE	0	Experiment 2
Q96AE4_T153	OmicronBA1_24h	OmicronBA1_24h.3	174603.442309204	3	1	0	FALSE	0	Experiment 2
Q96AE4_T153	VIC_10h	VIC_10h.1	146548.423373591	3	1	0	FALSE	0	Experiment 2
Q96AE4_T153	VIC_10h	VIC_10h.2	150469.245802026	3	1	0	FALSE	0	Experiment 2
Q96AE4_T153	VIC_10h	VIC_10h.3	164326.482605992	3	1	0	FALSE	0	Experiment 2
Q96AE4_T153	VIC_24h	VIC_24h.1	116521.934489928	3	1	0	FALSE	0	Experiment 2
Q96AE4_T153	VIC_24h	VIC_24h.2	66775.002403268	3	1	0	FALSE	0	Experiment 2
Q96AE4_T153	VIC_24h	VIC_24h.3	153761.014421992	3	1	0	FALSE	0	Experiment 2
Q96AE4_T629	Alpha_10h	Alpha_10h.1	36429.6070463592	3	1	0	FALSE	0	Experiment 2
Q96AE4_T629	Alpha_10h	Alpha_10h.2	30057.1267341332	3	1	0	FALSE	0	Experiment 2
Q96AE4_T629	Alpha_10h	Alpha_10h.3	34986.4939766198	3	1	0	FALSE	0	Experiment 2
Q96AE4_T629	Alpha_24h	Alpha_24h.1	45796.3038890628	3	1	0	FALSE	0	Experiment 2
Q96AE4_T629	Alpha_24h	Alpha_24h.2	45370.774102509	3	1	0	FALSE	0	Experiment 2
Q96AE4_T629	Alpha_24h	Alpha_24h.3	47963.9235519842	3	1	0	FALSE	0	Experiment 2
Q96AE4_T629	Delta_10h	Delta_10h.1	34023.2332708935	3	1	0	FALSE	0	Experiment 2
Q96AE4_T629	Delta_10h	Delta_10h.2	48548.8278903158	3	1	0	FALSE	0	Experiment 2
Q96AE4_T629	Delta_10h	Delta_10h.3	32240.0406393606	3	1	0	FALSE	0	Experiment 2
Q96AE4_T629	Delta_24h	Delta_24h.1	45430.3775196257	3	1	0	FALSE	0	Experiment 2
Q96AE4_T629	Delta_24h	Delta_24h.2	37412.7984619943	3	1	0	FALSE	0	Experiment 2
Q96AE4_T629	Delta_24h	Delta_24h.3	30502.71851414	3	1	0	FALSE	0	Experiment 2
Q96AE4_T629	IC19_10h	IC19_10h.1	30673.0583300032	3	1	0	FALSE	0	Experiment 2
Q96AE4_T629	IC19_10h	IC19_10h.2	33898.04192239	3	1	0	FALSE	0	Experiment 2
Q96AE4_T629	IC19_10h	IC19_10h.3	38139.7003314781	3	1	0	FALSE	0	Experiment 2
Q96AE4_T629	IC19_24h	IC19_24h.1	132119.770879055	3	1	0	FALSE	0	Experiment 2
Q96AE4_T629	IC19_24h	IC19_24h.2	144376.682881504	3	1	0	FALSE	0	Experiment 2
Q96AE4_T629	IC19_24h	IC19_24h.3	50818.9583455491	3	1	0	FALSE	0	Experiment 2
Q96AE4_T629	Mock_10h	Mock_10h.1	128358.877008295	3	1	0	FALSE	0	Experiment 2
Q96AE4_T629	Mock_10h	Mock_10h.2	86419.479100585	3	1	0	FALSE	0	Experiment 2
Q96AE4_T629	Mock_10h	Mock_10h.3	69779.9282916511	3	1	0	FALSE	0	Experiment 2
Q96AE4_T629	Mock_24h	Mock_24h.1	33675.5962330079	3	1	0	FALSE	0	Experiment 2
Q96AE4_T629	Mock_24h	Mock_24h.2	66732.2326451948	3	1	0	FALSE	0	Experiment 2
Q96AE4_T629	Mock_24h	Mock_24h.3	78043.2591137318	3	1	0	FALSE	0	Experiment 2
Q96AE4_T629	OmicronBA1_10h	OmicronBA1_10h.1	55070.4578837142	3	1	0	FALSE	0	Experiment 2
Q96AE4_T629	OmicronBA1_10h	OmicronBA1_10h.2	29404.1222349925	3	1	0	FALSE	0	Experiment 2
Q96AE4_T629	OmicronBA1_10h	OmicronBA1_10h.3	35147.6927627819	3	1	0	FALSE	0	Experiment 2
Q96AE4_T629	OmicronBA1_24h	OmicronBA1_24h.1	18162.0124568354	3	1	0	FALSE	0	Experiment 2
Q96AE4_T629	OmicronBA1_24h	OmicronBA1_24h.2	24870.8569404705	3	1	0	FALSE	0	Experiment 2
Q96AE4_T629	OmicronBA1_24h	OmicronBA1_24h.3	28467.9390303227	3	1	0	FALSE	0	Experiment 2
Q96AE4_T629	VIC_10h	VIC_10h.1	34197.5247591128	3	1	0	FALSE	0	Experiment 2
Q96AE4_T629	VIC_10h	VIC_10h.2	47776.9907244407	3	1	0	FALSE	0	Experiment 2
Q96AE4_T629	VIC_10h	VIC_10h.3	55649.2831480576	3	1	0	FALSE	0	Experiment 2
Q96AE4_T629	VIC_24h	VIC_24h.1	25847.7877921329	3	1	0	FALSE	0	Experiment 2
Q96AE4_T629	VIC_24h	VIC_24h.2	73491.2205085067	3	1	0	FALSE	0	Experiment 2
Q96AE4_T629	VIC_24h	VIC_24h.3	44621.852876517	3	1	0	FALSE	0	Experiment 2
Q96AE4_Y626	Alpha_10h	Alpha_10h.1	188429.177034743	6	2	0	FALSE	0	Experiment 2
Q96AE4_Y626	Alpha_10h	Alpha_10h.2	151148.458454898	6	2	0	FALSE	0	Experiment 2
Q96AE4_Y626	Alpha_10h	Alpha_10h.3	163194.250291947	6	2	0	FALSE	0	Experiment 2
Q96AE4_Y626	Alpha_24h	Alpha_24h.1	225423.51272154	6	2	0	FALSE	0	Experiment 2
Q96AE4_Y626	Alpha_24h	Alpha_24h.2	226155.824845388	6	2	0	FALSE	0	Experiment 2
Q96AE4_Y626	Alpha_24h	Alpha_24h.3	210474.103288302	6	2	0	FALSE	0	Experiment 2
Q96AE4_Y626	Delta_10h	Delta_10h.1	168031.727348008	6	2	0	FALSE	0	Experiment 2
Q96AE4_Y626	Delta_10h	Delta_10h.2	210869.13328235	6	2	0	FALSE	0	Experiment 2
Q96AE4_Y626	Delta_10h	Delta_10h.3	161262.378183079	6	2	0	FALSE	0	Experiment 2
Q96AE4_Y626	Delta_24h	Delta_24h.1	227466.898555011	6	2	0	FALSE	0	Experiment 2
Q96AE4_Y626	Delta_24h	Delta_24h.2	187091.348705601	6	2	0	FALSE	0	Experiment 2
Q96AE4_Y626	Delta_24h	Delta_24h.3	162720.619125751	6	2	0	FALSE	0	Experiment 2
Q96AE4_Y626	IC19_10h	IC19_10h.1	136140.899454266	6	2	0	FALSE	0	Experiment 2
Q96AE4_Y626	IC19_10h	IC19_10h.2	151760.677903621	6	2	0	FALSE	0	Experiment 2
Q96AE4_Y626	IC19_10h	IC19_10h.3	176688.942988277	6	2	0	FALSE	0	Experiment 2
Q96AE4_Y626	IC19_24h	IC19_24h.1	427970.322279683	6	2	0	FALSE	0	Experiment 2
Q96AE4_Y626	IC19_24h	IC19_24h.2	445597.688214639	6	2	0	FALSE	0	Experiment 2
Q96AE4_Y626	IC19_24h	IC19_24h.3	245368.351519807	6	2	0	FALSE	0	Experiment 2
Q96AE4_Y626	Mock_10h	Mock_10h.1	436104.466875976	6	2	0	FALSE	0	Experiment 2
Q96AE4_Y626	Mock_10h	Mock_10h.2	253079.781720991	6	2	0	FALSE	0	Experiment 2
Q96AE4_Y626	Mock_10h	Mock_10h.3	228515.04664249	6	2	0	FALSE	0	Experiment 2
Q96AE4_Y626	Mock_24h	Mock_24h.1	146495.777004518	6	2	0	FALSE	0	Experiment 2
Q96AE4_Y626	Mock_24h	Mock_24h.2	266853.834130215	6	2	0	FALSE	0	Experiment 2
Q96AE4_Y626	Mock_24h	Mock_24h.3	320199.727152983	6	2	0	FALSE	0	Experiment 2
Q96AE4_Y626	OmicronBA1_10h	OmicronBA1_10h.1	217581.059833281	6	2	0	FALSE	0	Experiment 2
Q96AE4_Y626	OmicronBA1_10h	OmicronBA1_10h.2	158590.241533992	6	2	0	FALSE	0	Experiment 2
Q96AE4_Y626	OmicronBA1_10h	OmicronBA1_10h.3	146501.781356389	6	2	0	FALSE	0	Experiment 2
Q96AE4_Y626	OmicronBA1_24h	OmicronBA1_24h.1	141842.245029112	6	2	0	FALSE	0	Experiment 2
Q96AE4_Y626	OmicronBA1_24h	OmicronBA1_24h.2	121161.269236516	6	2	0	FALSE	0	Experiment 2
Q96AE4_Y626	OmicronBA1_24h	OmicronBA1_24h.3	167187.420963371	6	2	0	FALSE	0	Experiment 2
Q96AE4_Y626	VIC_10h	VIC_10h.1	168770.755905902	6	2	0	FALSE	0	Experiment 2
Q96AE4_Y626	VIC_10h	VIC_10h.2	196805.692293611	6	2	0	FALSE	0	Experiment 2
Q96AE4_Y626	VIC_10h	VIC_10h.3	263432.845267677	6	2	0	FALSE	0	Experiment 2
Q96AE4_Y626	VIC_24h	VIC_24h.1	131921.046844439	6	2	0	FALSE	0	Experiment 2
Q96AE4_Y626	VIC_24h	VIC_24h.2	267095.218742975	6	2	0	FALSE	0	Experiment 2
Q96AE4_Y626	VIC_24h	VIC_24h.3	206673.136260699	6	2	0	FALSE	0	Experiment 2
Q96AG3_S32	Alpha_10h	Alpha_10h.1	19252.5573217936	3	1	0	FALSE	0	Experiment 2
Q96AG3_S32	Alpha_10h	Alpha_10h.2	14790.3799825355	3	1	0	FALSE	0	Experiment 2
Q96AG3_S32	Alpha_10h	Alpha_10h.3	16508.8296153924	3	1	0	FALSE	0	Experiment 2
Q96AG3_S32	Alpha_24h	Alpha_24h.1	35901.0778986796	3	1	0	FALSE	0	Experiment 2
Q96AG3_S32	Alpha_24h	Alpha_24h.2	27280.8891926679	3	1	0	FALSE	0	Experiment 2
Q96AG3_S32	Alpha_24h	Alpha_24h.3	30923.6007333757	3	1	0	FALSE	0	Experiment 2
Q96AG3_S32	Delta_10h	Delta_10h.1	12942.5778212296	3	1	0	FALSE	0	Experiment 2
Q96AG3_S32	Delta_10h	Delta_10h.2	25808.2885729435	3	1	0	FALSE	0	Experiment 2
Q96AG3_S32	Delta_10h	Delta_10h.3	14705.8986502743	3	1	0	FALSE	0	Experiment 2
Q96AG3_S32	Delta_24h	Delta_24h.1	38204.4095412363	3	1	0	FALSE	0	Experiment 2
Q96AG3_S32	Delta_24h	Delta_24h.2	32176.4978020603	3	1	0	FALSE	0	Experiment 2
Q96AG3_S32	Delta_24h	Delta_24h.3	40311.0151343106	3	1	0	FALSE	0	Experiment 2
Q96AG3_S32	IC19_10h	IC19_10h.1	35074.8776161956	3	1	0	FALSE	0	Experiment 2
Q96AG3_S32	IC19_10h	IC19_10h.2	20831.4132132764	3	1	0	FALSE	0	Experiment 2
Q96AG3_S32	IC19_10h	IC19_10h.3	15905.5570848021	3	1	0	FALSE	0	Experiment 2
Q96AG3_S32	IC19_24h	IC19_24h.1	5986.70703987648	3	1	0	FALSE	0	Experiment 2
Q96AG3_S32	IC19_24h	IC19_24h.2	6300.27524805595	3	1	0	FALSE	0	Experiment 2
Q96AG3_S32	IC19_24h	IC19_24h.3	31242.7529276429	3	1	0	FALSE	0	Experiment 2
Q96AG3_S32	Mock_10h	Mock_10h.1	43482.4256733271	3	1	0	FALSE	0	Experiment 2
Q96AG3_S32	Mock_10h	Mock_10h.2	26033.7644467497	3	1	0	FALSE	0	Experiment 2
Q96AG3_S32	Mock_10h	Mock_10h.3	17446.5584460086	3	1	0	FALSE	0	Experiment 2
Q96AG3_S32	Mock_24h	Mock_24h.1	18079.9764919248	3	1	0	FALSE	0	Experiment 2
Q96AG3_S32	Mock_24h	Mock_24h.2	7065.03384501354	3	1	0	FALSE	0	Experiment 2
Q96AG3_S32	Mock_24h	Mock_24h.3	3449.95489681721	3	1	0	FALSE	0	Experiment 2
Q96AG3_S32	OmicronBA1_10h	OmicronBA1_10h.1	20408.2829479084	3	1	0	FALSE	0	Experiment 2
Q96AG3_S32	OmicronBA1_10h	OmicronBA1_10h.2	22154.2854643694	3	1	0	FALSE	0	Experiment 2
Q96AG3_S32	OmicronBA1_10h	OmicronBA1_10h.3	16861.0020968709	3	1	0	FALSE	0	Experiment 2
Q96AG3_S32	OmicronBA1_24h	OmicronBA1_24h.1	37899.7296026831	3	1	0	FALSE	0	Experiment 2
Q96AG3_S32	OmicronBA1_24h	OmicronBA1_24h.2	33260.3671834154	3	1	0	FALSE	0	Experiment 2
Q96AG3_S32	OmicronBA1_24h	OmicronBA1_24h.3	32619.9378912018	3	1	0	FALSE	0	Experiment 2
Q96AG3_S32	VIC_10h	VIC_10h.1	18409.3594000111	3	1	0	FALSE	0	Experiment 2
Q96AG3_S32	VIC_10h	VIC_10h.2	18270.4077069822	3	1	0	FALSE	0	Experiment 2
Q96AG3_S32	VIC_10h	VIC_10h.3	22174.5123677673	3	1	0	FALSE	0	Experiment 2
Q96AG3_S32	VIC_24h	VIC_24h.1	46853.5494083231	3	1	0	FALSE	0	Experiment 2
Q96AG3_S32	VIC_24h	VIC_24h.2	7145.5161560948	3	1	0	FALSE	0	Experiment 2
Q96AG3_S32	VIC_24h	VIC_24h.3	9493.43959023709	3	1	0	FALSE	0	Experiment 2
Q96AG3_S34	Alpha_10h	Alpha_10h.1	14058.8020369457	3	1	0	FALSE	0	Experiment 2
Q96AG3_S34	Alpha_10h	Alpha_10h.2	11021.7670725588	3	1	0	FALSE	0	Experiment 2
Q96AG3_S34	Alpha_10h	Alpha_10h.3	13207.0034528133	3	1	0	FALSE	0	Experiment 2
Q96AG3_S34	Alpha_24h	Alpha_24h.1	8288.49473138437	3	1	0	FALSE	0	Experiment 2
Q96AG3_S34	Alpha_24h	Alpha_24h.2	20295.19045961	3	1	0	FALSE	0	Experiment 2
Q96AG3_S34	Alpha_24h	Alpha_24h.3	8679.45201889432	3	1	0	FALSE	0	Experiment 2
Q96AG3_S34	Delta_10h	Delta_10h.1	11990.1589035268	3	1	0	FALSE	0	Experiment 2
Q96AG3_S34	Delta_10h	Delta_10h.2	12107.5444566549	3	1	0	FALSE	0	Experiment 2
Q96AG3_S34	Delta_10h	Delta_10h.3	10999.4907708188	3	1	0	FALSE	0	Experiment 2
Q96AG3_S34	Delta_24h	Delta_24h.1	9160.06824970659	3	1	0	FALSE	0	Experiment 2
Q96AG3_S34	Delta_24h	Delta_24h.2	26397.6826972634	3	1	0	FALSE	0	Experiment 2
Q96AG3_S34	Delta_24h	Delta_24h.3	9360.59539439288	3	1	0	FALSE	0	Experiment 2
Q96AG3_S34	IC19_10h	IC19_10h.1	14584.9687188765	3	1	0	FALSE	0	Experiment 2
Q96AG3_S34	IC19_10h	IC19_10h.2	15436.2545895843	3	1	0	FALSE	0	Experiment 2
Q96AG3_S34	IC19_10h	IC19_10h.3	11746.9981047866	3	1	0	FALSE	0	Experiment 2
Q96AG3_S34	IC19_24h	IC19_24h.1	2219.61005908892	3	1	0	FALSE	0	Experiment 2
Q96AG3_S34	IC19_24h	IC19_24h.2	4091.99331368815	3	1	0	FALSE	0	Experiment 2
Q96AG3_S34	IC19_24h	IC19_24h.3	9524.89713868074	3	1	0	FALSE	0	Experiment 2
Q96AG3_S34	Mock_10h	Mock_10h.1	23972.7555673627	3	1	0	FALSE	0	Experiment 2
Q96AG3_S34	Mock_10h	Mock_10h.2	18042.7638825948	3	1	0	FALSE	0	Experiment 2
Q96AG3_S34	Mock_10h	Mock_10h.3	14257.5927947076	3	1	0	FALSE	0	Experiment 2
Q96AG3_S34	Mock_24h	Mock_24h.1	13575.7068548999	3	1	0	FALSE	0	Experiment 2
Q96AG3_S34	Mock_24h	Mock_24h.2	4549.64897667297	3	1	0	FALSE	0	Experiment 2
Q96AG3_S34	Mock_24h	Mock_24h.3	1890.74893464113	3	1	0	FALSE	0	Experiment 2
Q96AG3_S34	OmicronBA1_10h	OmicronBA1_10h.1	15814.1444522494	3	1	0	FALSE	0	Experiment 2
Q96AG3_S34	OmicronBA1_10h	OmicronBA1_10h.2	16775.1777332076	3	1	0	FALSE	0	Experiment 2
Q96AG3_S34	OmicronBA1_10h	OmicronBA1_10h.3	12978.4104656065	3	1	0	FALSE	0	Experiment 2
Q96AG3_S34	OmicronBA1_24h	OmicronBA1_24h.1	31212.8634018821	3	1	0	FALSE	0	Experiment 2
Q96AG3_S34	OmicronBA1_24h	OmicronBA1_24h.2	28424.3946209239	3	1	0	FALSE	0	Experiment 2
Q96AG3_S34	OmicronBA1_24h	OmicronBA1_24h.3	25668.3205347431	3	1	0	FALSE	0	Experiment 2
Q96AG3_S34	VIC_10h	VIC_10h.1	14258.7066668988	3	1	0	FALSE	0	Experiment 2
Q96AG3_S34	VIC_10h	VIC_10h.2	22620.2682438156	3	1	0	FALSE	0	Experiment 2
Q96AG3_S34	VIC_10h	VIC_10h.3	17547.8945424961	3	1	0	FALSE	0	Experiment 2
Q96AG3_S34	VIC_24h	VIC_24h.1	10816.2558986733	3	1	0	FALSE	0	Experiment 2
Q96AG3_S34	VIC_24h	VIC_24h.2	2756.37231137078	3	1	0	FALSE	0	Experiment 2
Q96AG3_S34	VIC_24h	VIC_24h.3	6276.10286545779	3	1	0	FALSE	0	Experiment 2
Q96AG3_S37	Alpha_10h	Alpha_10h.1	11095.5389290616	3	1	0	FALSE	0	Experiment 2
Q96AG3_S37	Alpha_10h	Alpha_10h.2	8898.16293713846	3	1	0	FALSE	0	Experiment 2
Q96AG3_S37	Alpha_10h	Alpha_10h.3	10742.3745192343	3	1	0	FALSE	0	Experiment 2
Q96AG3_S37	Alpha_24h	Alpha_24h.1	5289.88911631148	3	1	0	FALSE	0	Experiment 2
Q96AG3_S37	Alpha_24h	Alpha_24h.2	13071.7791335921	3	1	0	FALSE	0	Experiment 2
Q96AG3_S37	Alpha_24h	Alpha_24h.3	15804.6523355855	3	1	0	FALSE	0	Experiment 2
Q96AG3_S37	Delta_10h	Delta_10h.1	9191.384823759	3	1	0	FALSE	0	Experiment 2
Q96AG3_S37	Delta_10h	Delta_10h.2	9305.8648058762	3	1	0	FALSE	0	Experiment 2
Q96AG3_S37	Delta_10h	Delta_10h.3	8486.33014160009	3	1	0	FALSE	0	Experiment 2
Q96AG3_S37	Delta_24h	Delta_24h.1	20126.2994308463	3	1	0	FALSE	0	Experiment 2
Q96AG3_S37	Delta_24h	Delta_24h.2	16856.57932979	3	1	0	FALSE	0	Experiment 2
Q96AG3_S37	Delta_24h	Delta_24h.3	7008.8755916981	3	1	0	FALSE	0	Experiment 2
Q96AG3_S37	IC19_10h	IC19_10h.1	10588.0448124437	3	1	0	FALSE	0	Experiment 2
Q96AG3_S37	IC19_10h	IC19_10h.2	10133.0206209064	3	1	0	FALSE	0	Experiment 2
Q96AG3_S37	IC19_10h	IC19_10h.3	8586.81684920624	3	1	0	FALSE	0	Experiment 2
Q96AG3_S37	IC19_24h	IC19_24h.3	6340.3362067813	3	1	0	FALSE	0	Experiment 2
Q96AG3_S37	Mock_10h	Mock_10h.1	16581.2120806134	3	1	0	FALSE	0	Experiment 2
Q96AG3_S37	Mock_10h	Mock_10h.2	13154.1645416553	3	1	0	FALSE	0	Experiment 2
Q96AG3_S37	Mock_10h	Mock_10h.3	9755.44274429335	3	1	0	FALSE	0	Experiment 2
Q96AG3_S37	Mock_24h	Mock_24h.1	9131.55541287254	3	1	0	FALSE	0	Experiment 2
Q96AG3_S37	Mock_24h	Mock_24h.2	2983.74814199063	3	1	0	FALSE	0	Experiment 2
Q96AG3_S37	Mock_24h	Mock_24h.3	814.585137566608	3	1	0	FALSE	0	Experiment 2
Q96AG3_S37	OmicronBA1_10h	OmicronBA1_10h.1	11803.6699593972	3	1	0	FALSE	0	Experiment 2
Q96AG3_S37	OmicronBA1_10h	OmicronBA1_10h.2	12542.9352476882	3	1	0	FALSE	0	Experiment 2
Q96AG3_S37	OmicronBA1_10h	OmicronBA1_10h.3	9596.7295706971	3	1	0	FALSE	0	Experiment 2
Q96AG3_S37	OmicronBA1_24h	OmicronBA1_24h.1	19665.9785766914	3	1	0	FALSE	0	Experiment 2
Q96AG3_S37	OmicronBA1_24h	OmicronBA1_24h.2	16932.0969031867	3	1	0	FALSE	0	Experiment 2
Q96AG3_S37	OmicronBA1_24h	OmicronBA1_24h.3	13875.2706266196	3	1	0	FALSE	0	Experiment 2
Q96AG3_S37	VIC_10h	VIC_10h.1	10081.7415101434	3	1	0	FALSE	0	Experiment 2
Q96AG3_S37	VIC_10h	VIC_10h.2	9927.97356462317	3	1	0	FALSE	0	Experiment 2
Q96AG3_S37	VIC_10h	VIC_10h.3	12649.0205504565	3	1	0	FALSE	0	Experiment 2
Q96AG3_S37	VIC_24h	VIC_24h.1	25369.7147846361	3	1	0	FALSE	0	Experiment 2
Q96AG3_S37	VIC_24h	VIC_24h.2	3649.098145548	3	1	0	FALSE	0	Experiment 2
Q96AG3_S37	VIC_24h	VIC_24h.3	5408.97262769525	3	1	0	FALSE	0	Experiment 2
Q96AG3_S37;Q96AG3_T44;Q96AG3_T45	Alpha_10h	Alpha_10h.1	34887.3936352694	3	1	0	FALSE	0	Experiment 2
Q96AG3_S37;Q96AG3_T44;Q96AG3_T45	Alpha_10h	Alpha_10h.2	11244.8856898777	3	1	0	FALSE	0	Experiment 2
Q96AG3_S37;Q96AG3_T44;Q96AG3_T45	Alpha_10h	Alpha_10h.3	9793.87663276399	3	1	0	FALSE	0	Experiment 2
Q96AG3_S37;Q96AG3_T44;Q96AG3_T45	Alpha_24h	Alpha_24h.1	7410.85889429309	3	1	0	FALSE	0	Experiment 2
Q96AG3_S37;Q96AG3_T44;Q96AG3_T45	Alpha_24h	Alpha_24h.2	13080.9586144184	3	1	0	FALSE	0	Experiment 2
Q96AG3_S37;Q96AG3_T44;Q96AG3_T45	Alpha_24h	Alpha_24h.3	8207.75344558227	3	1	0	FALSE	0	Experiment 2
Q96AG3_S37;Q96AG3_T44;Q96AG3_T45	Delta_10h	Delta_10h.1	1097.73653293812	3	1	0	FALSE	0	Experiment 2
Q96AG3_S37;Q96AG3_T44;Q96AG3_T45	Delta_10h	Delta_10h.2	1823.64704221096	3	1	0	FALSE	0	Experiment 2
Q96AG3_S37;Q96AG3_T44;Q96AG3_T45	Delta_10h	Delta_10h.3	2383.7200899165	3	1	0	FALSE	0	Experiment 2
Q96AG3_S37;Q96AG3_T44;Q96AG3_T45	Delta_24h	Delta_24h.1	625.477335263788	3	1	0	FALSE	0	Experiment 2
Q96AG3_S37;Q96AG3_T44;Q96AG3_T45	Delta_24h	Delta_24h.2	6313.06090552449	3	1	0	FALSE	0	Experiment 2
Q96AG3_S37;Q96AG3_T44;Q96AG3_T45	Delta_24h	Delta_24h.3	3923.35246541405	3	1	0	FALSE	0	Experiment 2
Q96AG3_S37;Q96AG3_T44;Q96AG3_T45	IC19_10h	IC19_10h.1	3297.73595633324	3	1	0	FALSE	0	Experiment 2
Q96AG3_S37;Q96AG3_T44;Q96AG3_T45	IC19_10h	IC19_10h.2	3002.01394457905	3	1	0	FALSE	0	Experiment 2
Q96AG3_S37;Q96AG3_T44;Q96AG3_T45	IC19_10h	IC19_10h.3	34184.122558242	3	1	0	FALSE	0	Experiment 2
Q96AG3_S37;Q96AG3_T44;Q96AG3_T45	IC19_24h	IC19_24h.1	9219.52716197577	3	1	0	FALSE	0	Experiment 2
Q96AG3_S37;Q96AG3_T44;Q96AG3_T45	IC19_24h	IC19_24h.2	45365.0115379406	3	1	0	FALSE	0	Experiment 2
Q96AG3_S37;Q96AG3_T44;Q96AG3_T45	IC19_24h	IC19_24h.3	2689.83712389465	3	1	0	FALSE	0	Experiment 2
Q96AG3_S37;Q96AG3_T44;Q96AG3_T45	Mock_10h	Mock_10h.1	37758.3588585379	3	1	0	FALSE	0	Experiment 2
Q96AG3_S37;Q96AG3_T44;Q96AG3_T45	Mock_10h	Mock_10h.2	2031.89198139455	3	1	0	FALSE	0	Experiment 2
Q96AG3_S37;Q96AG3_T44;Q96AG3_T45	Mock_10h	Mock_10h.3	1048.18300281144	3	1	0	FALSE	0	Experiment 2
Q96AG3_S37;Q96AG3_T44;Q96AG3_T45	Mock_24h	Mock_24h.1	7469.82401575518	3	1	0	FALSE	0	Experiment 2
Q96AG3_S37;Q96AG3_T44;Q96AG3_T45	Mock_24h	Mock_24h.2	1692.384830265	3	1	0	FALSE	0	Experiment 2
Q96AG3_S37;Q96AG3_T44;Q96AG3_T45	Mock_24h	Mock_24h.3	6832.82042114397	3	1	0	FALSE	0	Experiment 2
Q96AG3_S37;Q96AG3_T44;Q96AG3_T45	OmicronBA1_10h	OmicronBA1_10h.1	4875.70500798551	3	1	0	FALSE	0	Experiment 2
Q96AG3_S37;Q96AG3_T44;Q96AG3_T45	OmicronBA1_10h	OmicronBA1_10h.2	5187.73332340447	3	1	0	FALSE	0	Experiment 2
Q96AG3_S37;Q96AG3_T44;Q96AG3_T45	OmicronBA1_10h	OmicronBA1_10h.3	19538.5133817774	3	1	0	FALSE	0	Experiment 2
Q96AG3_S37;Q96AG3_T44;Q96AG3_T45	OmicronBA1_24h	OmicronBA1_24h.1	772.618130449497	3	1	0	FALSE	0	Experiment 2
Q96AG3_S37;Q96AG3_T44;Q96AG3_T45	OmicronBA1_24h	OmicronBA1_24h.2	911.298224178369	3	1	0	FALSE	0	Experiment 2
Q96AG3_S37;Q96AG3_T44;Q96AG3_T45	OmicronBA1_24h	OmicronBA1_24h.3	12464.5981629208	3	1	0	FALSE	0	Experiment 2
Q96AG3_S37;Q96AG3_T44;Q96AG3_T45	VIC_10h	VIC_10h.1	38312.64278534	3	1	0	FALSE	0	Experiment 2
Q96AG3_S37;Q96AG3_T44;Q96AG3_T45	VIC_10h	VIC_10h.2	1260.58716005431	3	1	0	FALSE	0	Experiment 2
Q96AG3_S37;Q96AG3_T44;Q96AG3_T45	VIC_10h	VIC_10h.3	1868.87355875212	3	1	0	FALSE	0	Experiment 2
Q96AG3_S37;Q96AG3_T44;Q96AG3_T45	VIC_24h	VIC_24h.1	1868.77531960435	3	1	0	FALSE	0	Experiment 2
Q96AG3_S37;Q96AG3_T44;Q96AG3_T45	VIC_24h	VIC_24h.2	30113.9716269074	3	1	0	FALSE	0	Experiment 2
Q96AG3_S37;Q96AG3_T44;Q96AG3_T45	VIC_24h	VIC_24h.3	20966.9710111196	3	1	0	FALSE	0	Experiment 2
Q96AG3_T35;Q96AG3_S37	Alpha_10h	Alpha_10h.1	4196.68665177381	3	1	0	FALSE	0	Experiment 2
Q96AG3_T35;Q96AG3_S37	Alpha_10h	Alpha_10h.2	4126.07500146997	3	1	0	FALSE	0	Experiment 2
Q96AG3_T35;Q96AG3_S37	Alpha_10h	Alpha_10h.3	3961.76649490951	3	1	0	FALSE	0	Experiment 2
Q96AG3_T35;Q96AG3_S37	Alpha_24h	Alpha_24h.1	13659.6949761804	3	1	0	FALSE	0	Experiment 2
Q96AG3_T35;Q96AG3_S37	Alpha_24h	Alpha_24h.2	10581.5007163754	3	1	0	FALSE	0	Experiment 2
Q96AG3_T35;Q96AG3_S37	Alpha_24h	Alpha_24h.3	10077.8490209577	3	1	0	FALSE	0	Experiment 2
Q96AG3_T35;Q96AG3_S37	Delta_10h	Delta_10h.1	4922.23151391207	3	1	0	FALSE	0	Experiment 2
Q96AG3_T35;Q96AG3_S37	Delta_10h	Delta_10h.2	3168.1090759474	3	1	0	FALSE	0	Experiment 2
Q96AG3_T35;Q96AG3_S37	Delta_10h	Delta_10h.3	3159.00907233624	3	1	0	FALSE	0	Experiment 2
Q96AG3_T35;Q96AG3_S37	Delta_24h	Delta_24h.1	7879.23177213508	3	1	0	FALSE	0	Experiment 2
Q96AG3_T35;Q96AG3_S37	Delta_24h	Delta_24h.2	8228.76760145458	3	1	0	FALSE	0	Experiment 2
Q96AG3_T35;Q96AG3_S37	Delta_24h	Delta_24h.3	7012.07169846399	3	1	0	FALSE	0	Experiment 2
Q96AG3_T35;Q96AG3_S37	IC19_10h	IC19_10h.1	3508.35460947733	3	1	0	FALSE	0	Experiment 2
Q96AG3_T35;Q96AG3_S37	IC19_10h	IC19_10h.2	3829.25090494102	3	1	0	FALSE	0	Experiment 2
Q96AG3_T35;Q96AG3_S37	IC19_10h	IC19_10h.3	2261.48436165099	3	1	0	FALSE	0	Experiment 2
Q96AG3_T35;Q96AG3_S37	IC19_24h	IC19_24h.1	49271.5447395376	3	1	0	FALSE	0	Experiment 2
Q96AG3_T35;Q96AG3_S37	IC19_24h	IC19_24h.2	59289.0049866708	3	1	0	FALSE	0	Experiment 2
Q96AG3_T35;Q96AG3_S37	IC19_24h	IC19_24h.3	5886.31766252466	3	1	0	FALSE	0	Experiment 2
Q96AG3_T35;Q96AG3_S37	Mock_10h	Mock_10h.1	1348.77836377135	3	1	0	FALSE	0	Experiment 2
Q96AG3_T35;Q96AG3_S37	Mock_10h	Mock_10h.2	1997.14302406012	3	1	0	FALSE	0	Experiment 2
Q96AG3_T35;Q96AG3_S37	Mock_10h	Mock_10h.3	5057.83019963128	3	1	0	FALSE	0	Experiment 2
Q96AG3_T35;Q96AG3_S37	Mock_24h	Mock_24h.1	3528.84496505844	3	1	0	FALSE	0	Experiment 2
Q96AG3_T35;Q96AG3_S37	Mock_24h	Mock_24h.2	1764.3505947933	3	1	0	FALSE	0	Experiment 2
Q96AG3_T35;Q96AG3_S37	Mock_24h	Mock_24h.3	13720.9589836539	3	1	0	FALSE	0	Experiment 2
Q96AG3_T35;Q96AG3_S37	OmicronBA1_10h	OmicronBA1_10h.1	2719.286474562	3	1	0	FALSE	0	Experiment 2
Q96AG3_T35;Q96AG3_S37	OmicronBA1_10h	OmicronBA1_10h.2	5220.51949303399	3	1	0	FALSE	0	Experiment 2
Q96AG3_T35;Q96AG3_S37	OmicronBA1_10h	OmicronBA1_10h.3	2395.02310985762	3	1	0	FALSE	0	Experiment 2
Q96AG3_T35;Q96AG3_S37	OmicronBA1_24h	OmicronBA1_24h.1	7705.2043730859	3	1	0	FALSE	0	Experiment 2
Q96AG3_T35;Q96AG3_S37	OmicronBA1_24h	OmicronBA1_24h.2	12993.6976035586	3	1	0	FALSE	0	Experiment 2
Q96AG3_T35;Q96AG3_S37	OmicronBA1_24h	OmicronBA1_24h.3	12429.9821469532	3	1	0	FALSE	0	Experiment 2
Q96AG3_T35;Q96AG3_S37	VIC_10h	VIC_10h.1	244.428196537464	3	1	0	FALSE	0	Experiment 2
Q96AG3_T35;Q96AG3_S37	VIC_10h	VIC_10h.2	1597.43472755596	3	1	0	FALSE	0	Experiment 2
Q96AG3_T35;Q96AG3_S37	VIC_10h	VIC_10h.3	1194.79124528488	3	1	0	FALSE	0	Experiment 2
Q96AG3_T35;Q96AG3_S37	VIC_24h	VIC_24h.1	9736.86433182917	3	1	0	FALSE	0	Experiment 2
Q96AG3_T35;Q96AG3_S37	VIC_24h	VIC_24h.2	35632.2358438348	3	1	0	FALSE	0	Experiment 2
Q96AG3_T35;Q96AG3_S37	VIC_24h	VIC_24h.3	17029.1876702119	3	1	0	FALSE	0	Experiment 2
Q96AG3_T44;Q96AG3_T45	Alpha_10h	Alpha_10h.1	2040.16811090766	3	1	0	FALSE	0	Experiment 2
Q96AG3_T44;Q96AG3_T45	Alpha_10h	Alpha_10h.2	1962.48386946695	3	1	0	FALSE	0	Experiment 2
Q96AG3_T44;Q96AG3_T45	Alpha_10h	Alpha_10h.3	2293.91057283438	3	1	0	FALSE	0	Experiment 2
Q96AG3_T44;Q96AG3_T45	Alpha_24h	Alpha_24h.1	11408.1628515446	3	1	0	FALSE	0	Experiment 2
Q96AG3_T44;Q96AG3_T45	Alpha_24h	Alpha_24h.2	3794.41767362055	3	1	0	FALSE	0	Experiment 2
Q96AG3_T44;Q96AG3_T45	Alpha_24h	Alpha_24h.3	8391.02696706082	3	1	0	FALSE	0	Experiment 2
Q96AG3_T44;Q96AG3_T45	Delta_10h	Delta_10h.1	2124.92183562564	3	1	0	FALSE	0	Experiment 2
Q96AG3_T44;Q96AG3_T45	Delta_10h	Delta_10h.2	1812.04807703569	3	1	0	FALSE	0	Experiment 2
Q96AG3_T44;Q96AG3_T45	Delta_10h	Delta_10h.3	1144.7507150084	3	1	0	FALSE	0	Experiment 2
Q96AG3_T44;Q96AG3_T45	Delta_24h	Delta_24h.1	7304.23232678798	3	1	0	FALSE	0	Experiment 2
Q96AG3_T44;Q96AG3_T45	Delta_24h	Delta_24h.2	12248.6704530162	3	1	0	FALSE	0	Experiment 2
Q96AG3_T44;Q96AG3_T45	Delta_24h	Delta_24h.3	5560.81040811468	3	1	0	FALSE	0	Experiment 2
Q96AG3_T44;Q96AG3_T45	IC19_10h	IC19_10h.2	729.501120440545	3	1	0	FALSE	0	Experiment 2
Q96AG3_T44;Q96AG3_T45	IC19_10h	IC19_10h.3	696.750208701237	3	1	0	FALSE	0	Experiment 2
Q96AG3_T44;Q96AG3_T45	IC19_24h	IC19_24h.1	48519.1313524482	3	1	0	FALSE	0	Experiment 2
Q96AG3_T44;Q96AG3_T45	IC19_24h	IC19_24h.2	53757.1157947003	3	1	0	FALSE	0	Experiment 2
Q96AG3_T44;Q96AG3_T45	IC19_24h	IC19_24h.3	3633.33994198767	3	1	0	FALSE	0	Experiment 2
Q96AG3_T44;Q96AG3_T45	Mock_10h	Mock_10h.1	423.077182855234	3	1	0	FALSE	0	Experiment 2
Q96AG3_T44;Q96AG3_T45	Mock_10h	Mock_10h.3	279.450385912129	3	1	0	FALSE	0	Experiment 2
Q96AG3_T44;Q96AG3_T45	Mock_24h	Mock_24h.1	308.001979223082	3	1	0	FALSE	0	Experiment 2
Q96AG3_T44;Q96AG3_T45	Mock_24h	Mock_24h.2	1538.85864676128	3	1	0	FALSE	0	Experiment 2
Q96AG3_T44;Q96AG3_T45	Mock_24h	Mock_24h.3	1320.00963902159	3	1	0	FALSE	0	Experiment 2
Q96AG3_T44;Q96AG3_T45	OmicronBA1_10h	OmicronBA1_10h.1	1293.25774879701	3	1	0	FALSE	0	Experiment 2
Q96AG3_T44;Q96AG3_T45	OmicronBA1_10h	OmicronBA1_10h.2	519.928873471161	3	1	0	FALSE	0	Experiment 2
Q96AG3_T44;Q96AG3_T45	OmicronBA1_10h	OmicronBA1_10h.3	681.881712909314	3	1	0	FALSE	0	Experiment 2
Q96AG3_T44;Q96AG3_T45	OmicronBA1_24h	OmicronBA1_24h.1	7276.48309760542	3	1	0	FALSE	0	Experiment 2
Q96AG3_T44;Q96AG3_T45	OmicronBA1_24h	OmicronBA1_24h.2	11495.7113736203	3	1	0	FALSE	0	Experiment 2
Q96AG3_T44;Q96AG3_T45	OmicronBA1_24h	OmicronBA1_24h.3	10786.0502514088	3	1	0	FALSE	0	Experiment 2
Q96AG3_T44;Q96AG3_T45	VIC_10h	VIC_10h.1	367.435459047023	3	1	0	FALSE	0	Experiment 2
Q96AG3_T44;Q96AG3_T45	VIC_10h	VIC_10h.2	67.1507818860932	3	1	0	FALSE	0	Experiment 2
Q96AG3_T44;Q96AG3_T45	VIC_10h	VIC_10h.3	377.638221434412	3	1	0	FALSE	0	Experiment 2
Q96AG3_T44;Q96AG3_T45	VIC_24h	VIC_24h.1	8414.71131822282	3	1	0	FALSE	0	Experiment 2
Q96AG3_T44;Q96AG3_T45	VIC_24h	VIC_24h.2	31816.3556528517	3	1	0	FALSE	0	Experiment 2
Q96AG3_T44;Q96AG3_T45	VIC_24h	VIC_24h.3	14746.5788748315	3	1	0	FALSE	0	Experiment 2
Q96AG3_T45	Alpha_10h	Alpha_10h.1	26330.6394584481	3	1	0	FALSE	0	Experiment 2
Q96AG3_T45	Alpha_10h	Alpha_10h.2	17027.695470736	3	1	0	FALSE	0	Experiment 2
Q96AG3_T45	Alpha_10h	Alpha_10h.3	24676.1550410767	3	1	0	FALSE	0	Experiment 2
Q96AG3_T45	Alpha_24h	Alpha_24h.1	30851.505417265	3	1	0	FALSE	0	Experiment 2
Q96AG3_T45	Alpha_24h	Alpha_24h.2	21716.1595864483	3	1	0	FALSE	0	Experiment 2
Q96AG3_T45	Alpha_24h	Alpha_24h.3	27989.6870552945	3	1	0	FALSE	0	Experiment 2
Q96AG3_T45	Delta_10h	Delta_10h.1	24367.3825306983	3	1	0	FALSE	0	Experiment 2
Q96AG3_T45	Delta_10h	Delta_10h.2	24996.9228294476	3	1	0	FALSE	0	Experiment 2
Q96AG3_T45	Delta_10h	Delta_10h.3	28053.9675917774	3	1	0	FALSE	0	Experiment 2
Q96AG3_T45	Delta_24h	Delta_24h.1	34460.6484229617	3	1	0	FALSE	0	Experiment 2
Q96AG3_T45	Delta_24h	Delta_24h.2	29000.8563354228	3	1	0	FALSE	0	Experiment 2
Q96AG3_T45	Delta_24h	Delta_24h.3	35312.274745449	3	1	0	FALSE	0	Experiment 2
Q96AG3_T45	IC19_10h	IC19_10h.1	36513.6678765048	3	1	0	FALSE	0	Experiment 2
Q96AG3_T45	IC19_10h	IC19_10h.2	24072.1625076279	3	1	0	FALSE	0	Experiment 2
Q96AG3_T45	IC19_10h	IC19_10h.3	26468.5115030171	3	1	0	FALSE	0	Experiment 2
Q96AG3_T45	IC19_24h	IC19_24h.2	1089.84949395044	3	1	0	FALSE	0	Experiment 2
Q96AG3_T45	IC19_24h	IC19_24h.3	28018.6432039847	3	1	0	FALSE	0	Experiment 2
Q96AG3_T45	Mock_10h	Mock_10h.1	23071.2185554226	3	1	0	FALSE	0	Experiment 2
Q96AG3_T45	Mock_10h	Mock_10h.2	20939.445712461	3	1	0	FALSE	0	Experiment 2
Q96AG3_T45	Mock_10h	Mock_10h.3	11828.3198411655	3	1	0	FALSE	0	Experiment 2
Q96AG3_T45	Mock_24h	Mock_24h.1	7937.45636434715	3	1	0	FALSE	0	Experiment 2
Q96AG3_T45	Mock_24h	Mock_24h.2	4682.54872146537	3	1	0	FALSE	0	Experiment 2
Q96AG3_T45	Mock_24h	Mock_24h.3	85.7807145702857	3	1	0	FALSE	0	Experiment 2
Q96AG3_T45	OmicronBA1_10h	OmicronBA1_10h.1	17766.1279797502	3	1	0	FALSE	0	Experiment 2
Q96AG3_T45	OmicronBA1_10h	OmicronBA1_10h.2	20246.8990753649	3	1	0	FALSE	0	Experiment 2
Q96AG3_T45	OmicronBA1_10h	OmicronBA1_10h.3	15253.1039893054	3	1	0	FALSE	0	Experiment 2
Q96AG3_T45	OmicronBA1_24h	OmicronBA1_24h.1	34194.5485635972	3	1	0	FALSE	0	Experiment 2
Q96AG3_T45	OmicronBA1_24h	OmicronBA1_24h.2	29972.7994035923	3	1	0	FALSE	0	Experiment 2
Q96AG3_T45	OmicronBA1_24h	OmicronBA1_24h.3	26632.3051297436	3	1	0	FALSE	0	Experiment 2
Q96AG3_T45	VIC_10h	VIC_10h.1	22140.7653189741	3	1	0	FALSE	0	Experiment 2
Q96AG3_T45	VIC_10h	VIC_10h.2	24615.0392614815	3	1	0	FALSE	0	Experiment 2
Q96AG3_T45	VIC_10h	VIC_10h.3	25030.896123712	3	1	0	FALSE	0	Experiment 2
Q96AG3_T45	VIC_24h	VIC_24h.1	43006.87778446	3	1	0	FALSE	0	Experiment 2
Q96AG3_T45	VIC_24h	VIC_24h.2	4527.66758370786	3	1	0	FALSE	0	Experiment 2
Q96AG3_T45	VIC_24h	VIC_24h.3	15335.6488878302	3	1	0	FALSE	0	Experiment 2
Q96AJ1_S409	Alpha_10h	Alpha_10h.1	21991.9003242773	3	1	0	FALSE	0	Experiment 2
Q96AJ1_S409	Alpha_10h	Alpha_10h.2	18998.0768150002	3	1	0	FALSE	0	Experiment 2
Q96AJ1_S409	Alpha_10h	Alpha_10h.3	23302.2960306348	3	1	0	FALSE	0	Experiment 2
Q96AJ1_S409	Alpha_24h	Alpha_24h.1	7094.73923847476	3	1	0	FALSE	0	Experiment 2
Q96AJ1_S409	Alpha_24h	Alpha_24h.2	17293.0257934346	3	1	0	FALSE	0	Experiment 2
Q96AJ1_S409	Alpha_24h	Alpha_24h.3	9034.13420506725	3	1	0	FALSE	0	Experiment 2
Q96AJ1_S409	Delta_10h	Delta_10h.1	24435.4829050536	3	1	0	FALSE	0	Experiment 2
Q96AJ1_S409	Delta_10h	Delta_10h.2	19191.9300142119	3	1	0	FALSE	0	Experiment 2
Q96AJ1_S409	Delta_10h	Delta_10h.3	12981.5840546613	3	1	0	FALSE	0	Experiment 2
Q96AJ1_S409	Delta_24h	Delta_24h.1	10063.0866665756	3	1	0	FALSE	0	Experiment 2
Q96AJ1_S409	Delta_24h	Delta_24h.2	9183.01134402767	3	1	0	FALSE	0	Experiment 2
Q96AJ1_S409	Delta_24h	Delta_24h.3	2268.17855253087	3	1	0	FALSE	0	Experiment 2
Q96AJ1_S409	IC19_10h	IC19_10h.1	17201.6730309238	3	1	0	FALSE	0	Experiment 2
Q96AJ1_S409	IC19_10h	IC19_10h.2	16727.3142819327	3	1	0	FALSE	0	Experiment 2
Q96AJ1_S409	IC19_10h	IC19_10h.3	7323.19968333892	3	1	0	FALSE	0	Experiment 2
Q96AJ1_S409	IC19_24h	IC19_24h.1	1464.52847093456	3	1	0	FALSE	0	Experiment 2
Q96AJ1_S409	IC19_24h	IC19_24h.2	2422.5013819284	3	1	0	FALSE	0	Experiment 2
Q96AJ1_S409	IC19_24h	IC19_24h.3	8701.12262003851	3	1	0	FALSE	0	Experiment 2
Q96AJ1_S409	Mock_10h	Mock_10h.2	8141.92537244918	3	1	0	FALSE	0	Experiment 2
Q96AJ1_S409	Mock_10h	Mock_10h.3	14730.9475927931	3	1	0	FALSE	0	Experiment 2
Q96AJ1_S409	Mock_24h	Mock_24h.1	17991.385126655	3	1	0	FALSE	0	Experiment 2
Q96AJ1_S409	Mock_24h	Mock_24h.2	12739.2659348241	3	1	0	FALSE	0	Experiment 2
Q96AJ1_S409	Mock_24h	Mock_24h.3	11183.063401247	3	1	0	FALSE	0	Experiment 2
Q96AJ1_S409	OmicronBA1_10h	OmicronBA1_10h.1	19469.9475969481	3	1	0	FALSE	0	Experiment 2
Q96AJ1_S409	OmicronBA1_10h	OmicronBA1_10h.2	21751.111880254	3	1	0	FALSE	0	Experiment 2
Q96AJ1_S409	OmicronBA1_10h	OmicronBA1_10h.3	12382.939275432	3	1	0	FALSE	0	Experiment 2
Q96AJ1_S409	OmicronBA1_24h	OmicronBA1_24h.1	12281.957099765	3	1	0	FALSE	0	Experiment 2
Q96AJ1_S409	OmicronBA1_24h	OmicronBA1_24h.2	15594.1277985915	3	1	0	FALSE	0	Experiment 2
Q96AJ1_S409	OmicronBA1_24h	OmicronBA1_24h.3	18810.3866521261	3	1	0	FALSE	0	Experiment 2
Q96AJ1_S409	VIC_10h	VIC_10h.1	13227.3561479878	3	1	0	FALSE	0	Experiment 2
Q96AJ1_S409	VIC_10h	VIC_10h.2	19757.6283384201	3	1	0	FALSE	0	Experiment 2
Q96AJ1_S409	VIC_10h	VIC_10h.3	17097.404868941	3	1	0	FALSE	0	Experiment 2
Q96AJ1_S409	VIC_24h	VIC_24h.1	9505.61428830363	3	1	0	FALSE	0	Experiment 2
Q96AJ1_S409	VIC_24h	VIC_24h.2	7778.9480725938	3	1	0	FALSE	0	Experiment 2
Q96AJ1_S409	VIC_24h	VIC_24h.3	17009.1258667215	3	1	0	FALSE	0	Experiment 2
Q96AP0_S25	Alpha_10h	Alpha_10h.1	11303.8248450451	3	1	0	FALSE	0	Experiment 2
Q96AP0_S25	Alpha_10h	Alpha_10h.2	13981.5964235214	3	1	0	FALSE	0	Experiment 2
Q96AP0_S25	Alpha_10h	Alpha_10h.3	12528.4757220766	3	1	0	FALSE	0	Experiment 2
Q96AP0_S25	Alpha_24h	Alpha_24h.1	16411.0729879734	3	1	0	FALSE	0	Experiment 2
Q96AP0_S25	Alpha_24h	Alpha_24h.2	13932.3607493436	3	1	0	FALSE	0	Experiment 2
Q96AP0_S25	Alpha_24h	Alpha_24h.3	12186.1811225254	3	1	0	FALSE	0	Experiment 2
Q96AP0_S25	Delta_10h	Delta_10h.1	11528.5764086911	3	1	0	FALSE	0	Experiment 2
Q96AP0_S25	Delta_10h	Delta_10h.2	12362.9155925649	3	1	0	FALSE	0	Experiment 2
Q96AP0_S25	Delta_10h	Delta_10h.3	14965.0313614629	3	1	0	FALSE	0	Experiment 2
Q96AP0_S25	Delta_24h	Delta_24h.1	17340.6838780951	3	1	0	FALSE	0	Experiment 2
Q96AP0_S25	Delta_24h	Delta_24h.2	12618.0012880442	3	1	0	FALSE	0	Experiment 2
Q96AP0_S25	Delta_24h	Delta_24h.3	12059.5449044406	3	1	0	FALSE	0	Experiment 2
Q96AP0_S25	IC19_10h	IC19_10h.1	13766.23970135	3	1	0	FALSE	0	Experiment 2
Q96AP0_S25	IC19_10h	IC19_10h.2	13597.8196813911	3	1	0	FALSE	0	Experiment 2
Q96AP0_S25	IC19_10h	IC19_10h.3	12622.4884225707	3	1	0	FALSE	0	Experiment 2
Q96AP0_S25	IC19_24h	IC19_24h.3	12518.7624113127	3	1	0	FALSE	0	Experiment 2
Q96AP0_S25	Mock_10h	Mock_10h.2	12767.9089341032	3	1	0	FALSE	0	Experiment 2
Q96AP0_S25	Mock_10h	Mock_10h.3	9332.80295929032	3	1	0	FALSE	0	Experiment 2
Q96AP0_S25	Mock_24h	Mock_24h.1	13870.6324287099	3	1	0	FALSE	0	Experiment 2
Q96AP0_S25	Mock_24h	Mock_24h.2	6633.6756050454	3	1	0	FALSE	0	Experiment 2
Q96AP0_S25	OmicronBA1_10h	OmicronBA1_10h.1	11635.8211565413	3	1	0	FALSE	0	Experiment 2
Q96AP0_S25	OmicronBA1_10h	OmicronBA1_10h.2	12827.2899831864	3	1	0	FALSE	0	Experiment 2
Q96AP0_S25	OmicronBA1_10h	OmicronBA1_10h.3	12523.6057326741	3	1	0	FALSE	0	Experiment 2
Q96AP0_S25	OmicronBA1_24h	OmicronBA1_24h.1	16369.9715627212	3	1	0	FALSE	0	Experiment 2
Q96AP0_S25	OmicronBA1_24h	OmicronBA1_24h.2	14137.9013527477	3	1	0	FALSE	0	Experiment 2
Q96AP0_S25	OmicronBA1_24h	OmicronBA1_24h.3	14521.5746907	3	1	0	FALSE	0	Experiment 2
Q96AP0_S25	VIC_10h	VIC_10h.1	12628.4111521472	3	1	0	FALSE	0	Experiment 2
Q96AP0_S25	VIC_10h	VIC_10h.2	14556.5866552968	3	1	0	FALSE	0	Experiment 2
Q96AP0_S25	VIC_10h	VIC_10h.3	14389.456496672	3	1	0	FALSE	0	Experiment 2
Q96AP0_S25	VIC_24h	VIC_24h.1	13964.3409055898	3	1	0	FALSE	0	Experiment 2
Q96AP0_S25	VIC_24h	VIC_24h.2	1061.54913644709	3	1	0	FALSE	0	Experiment 2
Q96AP0_S25	VIC_24h	VIC_24h.3	11618.7906006409	3	1	0	FALSE	0	Experiment 2
Q96AP0_S330	Alpha_10h	Alpha_10h.1	25227.2080231034	3	1	0	FALSE	0	Experiment 2
Q96AP0_S330	Alpha_10h	Alpha_10h.2	4544.90633238927	3	1	0	FALSE	0	Experiment 2
Q96AP0_S330	Alpha_10h	Alpha_10h.3	14022.418232241	3	1	0	FALSE	0	Experiment 2
Q96AP0_S330	Alpha_24h	Alpha_24h.1	10191.8339814963	3	1	0	FALSE	0	Experiment 2
Q96AP0_S330	Alpha_24h	Alpha_24h.2	9551.96346823782	3	1	0	FALSE	0	Experiment 2
Q96AP0_S330	Alpha_24h	Alpha_24h.3	9323.91844527696	3	1	0	FALSE	0	Experiment 2
Q96AP0_S330	Delta_10h	Delta_10h.1	16672.7442956076	3	1	0	FALSE	0	Experiment 2
Q96AP0_S330	Delta_10h	Delta_10h.2	17969.6377570961	3	1	0	FALSE	0	Experiment 2
Q96AP0_S330	Delta_10h	Delta_10h.3	20028.777667021	3	1	0	FALSE	0	Experiment 2
Q96AP0_S330	Delta_24h	Delta_24h.1	8468.99846677156	3	1	0	FALSE	0	Experiment 2
Q96AP0_S330	Delta_24h	Delta_24h.2	11574.8122604133	3	1	0	FALSE	0	Experiment 2
Q96AP0_S330	Delta_24h	Delta_24h.3	7834.639122363	3	1	0	FALSE	0	Experiment 2
Q96AP0_S330	IC19_10h	IC19_10h.1	19733.6635987495	3	1	0	FALSE	0	Experiment 2
Q96AP0_S330	IC19_10h	IC19_10h.2	21430.1189757424	3	1	0	FALSE	0	Experiment 2
Q96AP0_S330	IC19_10h	IC19_10h.3	22747.1039197127	3	1	0	FALSE	0	Experiment 2
Q96AP0_S330	IC19_24h	IC19_24h.1	7805.20509618008	3	1	0	FALSE	0	Experiment 2
Q96AP0_S330	IC19_24h	IC19_24h.2	10493.3237846167	3	1	0	FALSE	0	Experiment 2
Q96AP0_S330	IC19_24h	IC19_24h.3	10319.2441044011	3	1	0	FALSE	0	Experiment 2
Q96AP0_S330	Mock_10h	Mock_10h.1	23997.6056577267	3	1	0	FALSE	0	Experiment 2
Q96AP0_S330	Mock_10h	Mock_10h.2	27148.2728557846	3	1	0	FALSE	0	Experiment 2
Q96AP0_S330	Mock_10h	Mock_10h.3	19248.3442616332	3	1	0	FALSE	0	Experiment 2
Q96AP0_S330	Mock_24h	Mock_24h.1	28022.0474963225	3	1	0	FALSE	0	Experiment 2
Q96AP0_S330	Mock_24h	Mock_24h.2	35681.4368714233	3	1	0	FALSE	0	Experiment 2
Q96AP0_S330	Mock_24h	Mock_24h.3	44380.027511388	3	1	0	FALSE	0	Experiment 2
Q96AP0_S330	OmicronBA1_10h	OmicronBA1_10h.1	23828.7875689187	3	1	0	FALSE	0	Experiment 2
Q96AP0_S330	OmicronBA1_10h	OmicronBA1_10h.2	22407.5640471824	3	1	0	FALSE	0	Experiment 2
Q96AP0_S330	OmicronBA1_10h	OmicronBA1_10h.3	22245.7683780611	3	1	0	FALSE	0	Experiment 2
Q96AP0_S330	OmicronBA1_24h	OmicronBA1_24h.1	17135.8165499887	3	1	0	FALSE	0	Experiment 2
Q96AP0_S330	OmicronBA1_24h	OmicronBA1_24h.2	12942.3248104497	3	1	0	FALSE	0	Experiment 2
Q96AP0_S330	OmicronBA1_24h	OmicronBA1_24h.3	17313.6073473745	3	1	0	FALSE	0	Experiment 2
Q96AP0_S330	VIC_10h	VIC_10h.1	26379.8912417971	3	1	0	FALSE	0	Experiment 2
Q96AP0_S330	VIC_10h	VIC_10h.2	19694.546939729	3	1	0	FALSE	0	Experiment 2
Q96AP0_S330	VIC_10h	VIC_10h.3	33732.8975693234	3	1	0	FALSE	0	Experiment 2
Q96AP0_S330	VIC_24h	VIC_24h.1	11553.3892177283	3	1	0	FALSE	0	Experiment 2
Q96AP0_S330	VIC_24h	VIC_24h.3	11827.4548880421	3	1	0	FALSE	0	Experiment 2
Q96AP0_S339	Alpha_10h	Alpha_10h.1	31042.5665101093	3	1	0	FALSE	0	Experiment 2
Q96AP0_S339	Alpha_10h	Alpha_10h.2	35137.2709620273	3	1	0	FALSE	0	Experiment 2
Q96AP0_S339	Alpha_10h	Alpha_10h.3	35710.6189679386	3	1	0	FALSE	0	Experiment 2
Q96AP0_S339	Alpha_24h	Alpha_24h.1	28665.3816785014	3	1	0	FALSE	0	Experiment 2
Q96AP0_S339	Alpha_24h	Alpha_24h.2	30255.1618557608	3	1	0	FALSE	0	Experiment 2
Q96AP0_S339	Alpha_24h	Alpha_24h.3	16948.9553388188	3	1	0	FALSE	0	Experiment 2
Q96AP0_S339	Delta_10h	Delta_10h.1	32643.7972420433	3	1	0	FALSE	0	Experiment 2
Q96AP0_S339	Delta_10h	Delta_10h.2	32660.9320551489	3	1	0	FALSE	0	Experiment 2
Q96AP0_S339	Delta_10h	Delta_10h.3	27663.7084951389	3	1	0	FALSE	0	Experiment 2
Q96AP0_S339	Delta_24h	Delta_24h.1	13404.9562921977	3	1	0	FALSE	0	Experiment 2
Q96AP0_S339	Delta_24h	Delta_24h.2	28815.3525329641	3	1	0	FALSE	0	Experiment 2
Q96AP0_S339	Delta_24h	Delta_24h.3	21103.77535225	3	1	0	FALSE	0	Experiment 2
Q96AP0_S339	IC19_10h	IC19_10h.1	19228.0759246166	3	1	0	FALSE	0	Experiment 2
Q96AP0_S339	IC19_10h	IC19_10h.2	27452.0815774954	3	1	0	FALSE	0	Experiment 2
Q96AP0_S339	IC19_10h	IC19_10h.3	32302.6922825513	3	1	0	FALSE	0	Experiment 2
Q96AP0_S339	IC19_24h	IC19_24h.1	2937.94842627071	3	1	0	FALSE	0	Experiment 2
Q96AP0_S339	IC19_24h	IC19_24h.2	3420.50067037716	3	1	0	FALSE	0	Experiment 2
Q96AP0_S339	IC19_24h	IC19_24h.3	25784.2114098433	3	1	0	FALSE	0	Experiment 2
Q96AP0_S339	Mock_10h	Mock_10h.1	42114.1804231804	3	1	0	FALSE	0	Experiment 2
Q96AP0_S339	Mock_10h	Mock_10h.2	28516.7228085053	3	1	0	FALSE	0	Experiment 2
Q96AP0_S339	Mock_10h	Mock_10h.3	20652.0155843037	3	1	0	FALSE	0	Experiment 2
Q96AP0_S339	Mock_24h	Mock_24h.1	32170.3447393811	3	1	0	FALSE	0	Experiment 2
Q96AP0_S339	Mock_24h	Mock_24h.2	40063.6366751723	3	1	0	FALSE	0	Experiment 2
Q96AP0_S339	Mock_24h	Mock_24h.3	21308.2394705553	3	1	0	FALSE	0	Experiment 2
Q96AP0_S339	OmicronBA1_10h	OmicronBA1_10h.1	34879.1691828709	3	1	0	FALSE	0	Experiment 2
Q96AP0_S339	OmicronBA1_10h	OmicronBA1_10h.2	29696.3746286579	3	1	0	FALSE	0	Experiment 2
Q96AP0_S339	OmicronBA1_10h	OmicronBA1_10h.3	30732.8685747036	3	1	0	FALSE	0	Experiment 2
Q96AP0_S339	OmicronBA1_24h	OmicronBA1_24h.1	32939.3275730997	3	1	0	FALSE	0	Experiment 2
Q96AP0_S339	OmicronBA1_24h	OmicronBA1_24h.2	28529.2284103013	3	1	0	FALSE	0	Experiment 2
Q96AP0_S339	OmicronBA1_24h	OmicronBA1_24h.3	41476.0979432446	3	1	0	FALSE	0	Experiment 2
Q96AP0_S339	VIC_10h	VIC_10h.1	29388.7927471651	3	1	0	FALSE	0	Experiment 2
Q96AP0_S339	VIC_10h	VIC_10h.2	25442.4127079869	3	1	0	FALSE	0	Experiment 2
Q96AP0_S339	VIC_10h	VIC_10h.3	34263.9681976305	3	1	0	FALSE	0	Experiment 2
Q96AP0_S339	VIC_24h	VIC_24h.1	29573.5755402429	3	1	0	FALSE	0	Experiment 2
Q96AP0_S339	VIC_24h	VIC_24h.2	19105.5718870388	3	1	0	FALSE	0	Experiment 2
Q96AP0_S339	VIC_24h	VIC_24h.3	34258.5747150127	3	1	0	FALSE	0	Experiment 2
Q96AP0_T325	Alpha_10h	Alpha_10h.1	26107.219152327	3	1	0	FALSE	0	Experiment 2
Q96AP0_T325	Alpha_10h	Alpha_10h.2	22638.9009325742	3	1	0	FALSE	0	Experiment 2
Q96AP0_T325	Alpha_10h	Alpha_10h.3	20420.0033495717	3	1	0	FALSE	0	Experiment 2
Q96AP0_T325	Alpha_24h	Alpha_24h.1	13725.1518985337	3	1	0	FALSE	0	Experiment 2
Q96AP0_T325	Alpha_24h	Alpha_24h.2	770.987810378587	3	1	0	FALSE	0	Experiment 2
Q96AP0_T325	Alpha_24h	Alpha_24h.3	9323.91102252474	3	1	0	FALSE	0	Experiment 2
Q96AP0_T325	Delta_10h	Delta_10h.1	17299.7709743813	3	1	0	FALSE	0	Experiment 2
Q96AP0_T325	Delta_10h	Delta_10h.2	18098.7997270151	3	1	0	FALSE	0	Experiment 2
Q96AP0_T325	Delta_10h	Delta_10h.3	20743.1376901632	3	1	0	FALSE	0	Experiment 2
Q96AP0_T325	Delta_24h	Delta_24h.1	11413.9885512944	3	1	0	FALSE	0	Experiment 2
Q96AP0_T325	Delta_24h	Delta_24h.2	11981.7281055297	3	1	0	FALSE	0	Experiment 2
Q96AP0_T325	Delta_24h	Delta_24h.3	3654.52822855477	3	1	0	FALSE	0	Experiment 2
Q96AP0_T325	IC19_10h	IC19_10h.1	14920.0988376533	3	1	0	FALSE	0	Experiment 2
Q96AP0_T325	IC19_10h	IC19_10h.2	16137.6043299777	3	1	0	FALSE	0	Experiment 2
Q96AP0_T325	IC19_10h	IC19_10h.3	24027.7786178525	3	1	0	FALSE	0	Experiment 2
Q96AP0_T325	IC19_24h	IC19_24h.1	11359.4834769233	3	1	0	FALSE	0	Experiment 2
Q96AP0_T325	IC19_24h	IC19_24h.2	10493.3129347973	3	1	0	FALSE	0	Experiment 2
Q96AP0_T325	IC19_24h	IC19_24h.3	10319.227625411	3	1	0	FALSE	0	Experiment 2
Q96AP0_T325	Mock_10h	Mock_10h.1	23997.633682906	3	1	0	FALSE	0	Experiment 2
Q96AP0_T325	Mock_10h	Mock_10h.2	27148.3205637499	3	1	0	FALSE	0	Experiment 2
Q96AP0_T325	Mock_10h	Mock_10h.3	19134.2410936029	3	1	0	FALSE	0	Experiment 2
Q96AP0_T325	Mock_24h	Mock_24h.1	28022.0282411365	3	1	0	FALSE	0	Experiment 2
Q96AP0_T325	Mock_24h	Mock_24h.2	36892.2283360439	3	1	0	FALSE	0	Experiment 2
Q96AP0_T325	Mock_24h	Mock_24h.3	40745.5582020339	3	1	0	FALSE	0	Experiment 2
Q96AP0_T325	OmicronBA1_10h	OmicronBA1_10h.1	23777.0287131104	3	1	0	FALSE	0	Experiment 2
Q96AP0_T325	OmicronBA1_10h	OmicronBA1_10h.2	20216.7330230239	3	1	0	FALSE	0	Experiment 2
Q96AP0_T325	OmicronBA1_10h	OmicronBA1_10h.3	20866.7394312338	3	1	0	FALSE	0	Experiment 2
Q96AP0_T325	OmicronBA1_24h	OmicronBA1_24h.1	12923.1979409682	3	1	0	FALSE	0	Experiment 2
Q96AP0_T325	OmicronBA1_24h	OmicronBA1_24h.2	12252.4047377419	3	1	0	FALSE	0	Experiment 2
Q96AP0_T325	OmicronBA1_24h	OmicronBA1_24h.3	17321.0581632567	3	1	0	FALSE	0	Experiment 2
Q96AP0_T325	VIC_10h	VIC_10h.1	26293.0461601432	3	1	0	FALSE	0	Experiment 2
Q96AP0_T325	VIC_10h	VIC_10h.2	19694.5491097857	3	1	0	FALSE	0	Experiment 2
Q96AP0_T325	VIC_10h	VIC_10h.3	33285.1891490099	3	1	0	FALSE	0	Experiment 2
Q96AP0_T325	VIC_24h	VIC_24h.1	12904.2509733447	3	1	0	FALSE	0	Experiment 2
Q96AP0_T325	VIC_24h	VIC_24h.2	17960.843533608	3	1	0	FALSE	0	Experiment 2
Q96AP0_T325	VIC_24h	VIC_24h.3	17069.5086456257	3	1	0	FALSE	0	Experiment 2
Q96AP0_T327	Alpha_10h	Alpha_10h.1	25227.1829495612	3	1	0	FALSE	0	Experiment 2
Q96AP0_T327	Alpha_10h	Alpha_10h.2	22638.9211008266	3	1	0	FALSE	0	Experiment 2
Q96AP0_T327	Alpha_10h	Alpha_10h.3	20419.9821791397	3	1	0	FALSE	0	Experiment 2
Q96AP0_T327	Alpha_24h	Alpha_24h.1	10191.8308501105	3	1	0	FALSE	0	Experiment 2
Q96AP0_T327	Alpha_24h	Alpha_24h.2	9440.47503223242	3	1	0	FALSE	0	Experiment 2
Q96AP0_T327	Alpha_24h	Alpha_24h.3	9323.93658978177	3	1	0	FALSE	0	Experiment 2
Q96AP0_T327	Delta_10h	Delta_10h.1	16672.726457847	3	1	0	FALSE	0	Experiment 2
Q96AP0_T327	Delta_10h	Delta_10h.2	17969.62828691	3	1	0	FALSE	0	Experiment 2
Q96AP0_T327	Delta_10h	Delta_10h.3	20028.7647627866	3	1	0	FALSE	0	Experiment 2
Q96AP0_T327	Delta_24h	Delta_24h.1	386.728460697566	3	1	0	FALSE	0	Experiment 2
Q96AP0_T327	Delta_24h	Delta_24h.2	1857.50138544425	3	1	0	FALSE	0	Experiment 2
Q96AP0_T327	Delta_24h	Delta_24h.3	1906.19625777088	3	1	0	FALSE	0	Experiment 2
Q96AP0_T327	IC19_10h	IC19_10h.1	19733.6676028973	3	1	0	FALSE	0	Experiment 2
Q96AP0_T327	IC19_10h	IC19_10h.2	21430.0950142989	3	1	0	FALSE	0	Experiment 2
Q96AP0_T327	IC19_10h	IC19_10h.3	22747.0932373345	3	1	0	FALSE	0	Experiment 2
Q96AP0_T327	IC19_24h	IC19_24h.1	7805.21573259658	3	1	0	FALSE	0	Experiment 2
Q96AP0_T327	IC19_24h	IC19_24h.2	12495.6689034085	3	1	0	FALSE	0	Experiment 2
Q96AP0_T327	IC19_24h	IC19_24h.3	10319.2550903948	3	1	0	FALSE	0	Experiment 2
Q96AP0_T327	Mock_10h	Mock_10h.1	23997.6435741455	3	1	0	FALSE	0	Experiment 2
Q96AP0_T327	Mock_10h	Mock_10h.2	27148.1986433968	3	1	0	FALSE	0	Experiment 2
Q96AP0_T327	Mock_10h	Mock_10h.3	19248.2855577066	3	1	0	FALSE	0	Experiment 2
Q96AP0_T327	Mock_24h	Mock_24h.1	28022.0422449088	3	1	0	FALSE	0	Experiment 2
Q96AP0_T327	Mock_24h	Mock_24h.2	35681.3770636964	3	1	0	FALSE	0	Experiment 2
Q96AP0_T327	Mock_24h	Mock_24h.3	38960.13002	3	1	0	FALSE	0	Experiment 2
Q96AP0_T327	OmicronBA1_10h	OmicronBA1_10h.1	23315.3571836282	3	1	0	FALSE	0	Experiment 2
Q96AP0_T327	OmicronBA1_10h	OmicronBA1_10h.2	22407.5657823605	3	1	0	FALSE	0	Experiment 2
Q96AP0_T327	OmicronBA1_10h	OmicronBA1_10h.3	22245.7565570198	3	1	0	FALSE	0	Experiment 2
Q96AP0_T327	OmicronBA1_24h	OmicronBA1_24h.1	12049.2516534733	3	1	0	FALSE	0	Experiment 2
Q96AP0_T327	OmicronBA1_24h	OmicronBA1_24h.2	12720.3515959639	3	1	0	FALSE	0	Experiment 2
Q96AP0_T327	OmicronBA1_24h	OmicronBA1_24h.3	17285.7230474042	3	1	0	FALSE	0	Experiment 2
Q96AP0_T327	VIC_10h	VIC_10h.1	26379.8952371551	3	1	0	FALSE	0	Experiment 2
Q96AP0_T327	VIC_10h	VIC_10h.2	22886.095935755	3	1	0	FALSE	0	Experiment 2
Q96AP0_T327	VIC_10h	VIC_10h.3	33732.8547808128	3	1	0	FALSE	0	Experiment 2
Q96AP0_T327	VIC_24h	VIC_24h.1	9507.90808388727	3	1	0	FALSE	0	Experiment 2
Q96AP0_T327	VIC_24h	VIC_24h.2	2695.29620349415	3	1	0	FALSE	0	Experiment 2
Q96AP0_T327	VIC_24h	VIC_24h.3	18991.1435348088	3	1	0	FALSE	0	Experiment 2
Q96AP0_T336	Alpha_10h	Alpha_10h.1	36554.0687672546	3	1	0	FALSE	0	Experiment 2
Q96AP0_T336	Alpha_10h	Alpha_10h.2	35137.289296802	3	1	0	FALSE	0	Experiment 2
Q96AP0_T336	Alpha_10h	Alpha_10h.3	36110.747824273	3	1	0	FALSE	0	Experiment 2
Q96AP0_T336	Alpha_24h	Alpha_24h.1	28051.4578422077	3	1	0	FALSE	0	Experiment 2
Q96AP0_T336	Alpha_24h	Alpha_24h.2	32991.9243922223	3	1	0	FALSE	0	Experiment 2
Q96AP0_T336	Alpha_24h	Alpha_24h.3	24482.1397994354	3	1	0	FALSE	0	Experiment 2
Q96AP0_T336	Delta_10h	Delta_10h.1	30404.215983828	3	1	0	FALSE	0	Experiment 2
Q96AP0_T336	Delta_10h	Delta_10h.2	29984.7105846281	3	1	0	FALSE	0	Experiment 2
Q96AP0_T336	Delta_10h	Delta_10h.3	27663.7084951389	3	1	0	FALSE	0	Experiment 2
Q96AP0_T336	Delta_24h	Delta_24h.1	30674.6221209675	3	1	0	FALSE	0	Experiment 2
Q96AP0_T336	Delta_24h	Delta_24h.2	27319.8131984701	3	1	0	FALSE	0	Experiment 2
Q96AP0_T336	Delta_24h	Delta_24h.3	21103.7735143502	3	1	0	FALSE	0	Experiment 2
Q96AP0_T336	IC19_10h	IC19_10h.1	20204.7655535024	3	1	0	FALSE	0	Experiment 2
Q96AP0_T336	IC19_10h	IC19_10h.2	27452.0747313685	3	1	0	FALSE	0	Experiment 2
Q96AP0_T336	IC19_10h	IC19_10h.3	31750.8228278115	3	1	0	FALSE	0	Experiment 2
Q96AP0_T336	IC19_24h	IC19_24h.1	3121.57300196967	3	1	0	FALSE	0	Experiment 2
Q96AP0_T336	IC19_24h	IC19_24h.2	649.086860994087	3	1	0	FALSE	0	Experiment 2
Q96AP0_T336	IC19_24h	IC19_24h.3	25829.2163167832	3	1	0	FALSE	0	Experiment 2
Q96AP0_T336	Mock_10h	Mock_10h.1	42114.1837202619	3	1	0	FALSE	0	Experiment 2
Q96AP0_T336	Mock_10h	Mock_10h.2	28516.7069058507	3	1	0	FALSE	0	Experiment 2
Q96AP0_T336	Mock_10h	Mock_10h.3	20651.8066673868	3	1	0	FALSE	0	Experiment 2
Q96AP0_T336	Mock_24h	Mock_24h.1	35179.3143135564	3	1	0	FALSE	0	Experiment 2
Q96AP0_T336	Mock_24h	Mock_24h.2	40063.6247136284	3	1	0	FALSE	0	Experiment 2
Q96AP0_T336	Mock_24h	Mock_24h.3	21308.2978161865	3	1	0	FALSE	0	Experiment 2
Q96AP0_T336	OmicronBA1_10h	OmicronBA1_10h.1	30522.8844080816	3	1	0	FALSE	0	Experiment 2
Q96AP0_T336	OmicronBA1_10h	OmicronBA1_10h.2	31144.6401211706	3	1	0	FALSE	0	Experiment 2
Q96AP0_T336	OmicronBA1_10h	OmicronBA1_10h.3	30732.8863062651	3	1	0	FALSE	0	Experiment 2
Q96AP0_T336	OmicronBA1_24h	OmicronBA1_24h.1	35064.2578024299	3	1	0	FALSE	0	Experiment 2
Q96AP0_T336	OmicronBA1_24h	OmicronBA1_24h.2	26783.161077497	3	1	0	FALSE	0	Experiment 2
Q96AP0_T336	OmicronBA1_24h	OmicronBA1_24h.3	31080.6672503989	3	1	0	FALSE	0	Experiment 2
Q96AP0_T336	VIC_10h	VIC_10h.1	26119.5597600507	3	1	0	FALSE	0	Experiment 2
Q96AP0_T336	VIC_10h	VIC_10h.2	29881.4886448353	3	1	0	FALSE	0	Experiment 2
Q96AP0_T336	VIC_10h	VIC_10h.3	30060.0193632982	3	1	0	FALSE	0	Experiment 2
Q96AP0_T336	VIC_24h	VIC_24h.1	29573.569883533	3	1	0	FALSE	0	Experiment 2
Q96AP0_T336	VIC_24h	VIC_24h.2	19934.6691589968	3	1	0	FALSE	0	Experiment 2
Q96AP0_T336	VIC_24h	VIC_24h.3	34258.6026256998	3	1	0	FALSE	0	Experiment 2
Q96AQ6_S43	Alpha_10h	Alpha_10h.1	378659.673167158	3	1	0	FALSE	0	Experiment 2
Q96AQ6_S43	Alpha_10h	Alpha_10h.2	366695.865138129	3	1	0	FALSE	0	Experiment 2
Q96AQ6_S43	Alpha_10h	Alpha_10h.3	374336.742404399	3	1	0	FALSE	0	Experiment 2
Q96AQ6_S43	Alpha_24h	Alpha_24h.1	533140.221054594	3	1	0	FALSE	0	Experiment 2
Q96AQ6_S43	Alpha_24h	Alpha_24h.2	625751.869316431	3	1	0	FALSE	0	Experiment 2
Q96AQ6_S43	Alpha_24h	Alpha_24h.3	715698.401314892	3	1	0	FALSE	0	Experiment 2
Q96AQ6_S43	Delta_10h	Delta_10h.1	442153.353734473	3	1	0	FALSE	0	Experiment 2
Q96AQ6_S43	Delta_10h	Delta_10h.2	390393.544688135	3	1	0	FALSE	0	Experiment 2
Q96AQ6_S43	Delta_10h	Delta_10h.3	408924.475499247	3	1	0	FALSE	0	Experiment 2
Q96AQ6_S43	Delta_24h	Delta_24h.1	571507.755249162	3	1	0	FALSE	0	Experiment 2
Q96AQ6_S43	Delta_24h	Delta_24h.2	586484.261662106	3	1	0	FALSE	0	Experiment 2
Q96AQ6_S43	Delta_24h	Delta_24h.3	511967.092369498	3	1	0	FALSE	0	Experiment 2
Q96AQ6_S43	IC19_10h	IC19_10h.1	466818.429991985	3	1	0	FALSE	0	Experiment 2
Q96AQ6_S43	IC19_10h	IC19_10h.2	425318.196681051	3	1	0	FALSE	0	Experiment 2
Q96AQ6_S43	IC19_10h	IC19_10h.3	503340.892484287	3	1	0	FALSE	0	Experiment 2
Q96AQ6_S43	IC19_24h	IC19_24h.1	289364.145917307	3	1	0	FALSE	0	Experiment 2
Q96AQ6_S43	IC19_24h	IC19_24h.2	314222.705647952	3	1	0	FALSE	0	Experiment 2
Q96AQ6_S43	IC19_24h	IC19_24h.3	498698.815090235	3	1	0	FALSE	0	Experiment 2
Q96AQ6_S43	Mock_10h	Mock_10h.1	690879.647202868	3	1	0	FALSE	0	Experiment 2
Q96AQ6_S43	Mock_10h	Mock_10h.2	481329.72488058	3	1	0	FALSE	0	Experiment 2
Q96AQ6_S43	Mock_10h	Mock_10h.3	532494.508406114	3	1	0	FALSE	0	Experiment 2
Q96AQ6_S43	Mock_24h	Mock_24h.1	496131.194780978	3	1	0	FALSE	0	Experiment 2
Q96AQ6_S43	Mock_24h	Mock_24h.2	490580.416456682	3	1	0	FALSE	0	Experiment 2
Q96AQ6_S43	Mock_24h	Mock_24h.3	334025.705494439	3	1	0	FALSE	0	Experiment 2
Q96AQ6_S43	OmicronBA1_10h	OmicronBA1_10h.1	441551.54512856	3	1	0	FALSE	0	Experiment 2
Q96AQ6_S43	OmicronBA1_10h	OmicronBA1_10h.2	445543.511176164	3	1	0	FALSE	0	Experiment 2
Q96AQ6_S43	OmicronBA1_10h	OmicronBA1_10h.3	446211.48175061	3	1	0	FALSE	0	Experiment 2
Q96AQ6_S43	OmicronBA1_24h	OmicronBA1_24h.1	395966.404262736	3	1	0	FALSE	0	Experiment 2
Q96AQ6_S43	OmicronBA1_24h	OmicronBA1_24h.2	436376.435771686	3	1	0	FALSE	0	Experiment 2
Q96AQ6_S43	OmicronBA1_24h	OmicronBA1_24h.3	475078.946895903	3	1	0	FALSE	0	Experiment 2
Q96AQ6_S43	VIC_10h	VIC_10h.1	476879.410180451	3	1	0	FALSE	0	Experiment 2
Q96AQ6_S43	VIC_10h	VIC_10h.2	432179.153872492	3	1	0	FALSE	0	Experiment 2
Q96AQ6_S43	VIC_10h	VIC_10h.3	424276.60013821	3	1	0	FALSE	0	Experiment 2
Q96AQ6_S43	VIC_24h	VIC_24h.1	591244.797442104	3	1	0	FALSE	0	Experiment 2
Q96AQ6_S43	VIC_24h	VIC_24h.2	339049.555137005	3	1	0	FALSE	0	Experiment 2
Q96AQ6_S43	VIC_24h	VIC_24h.3	461857.732297219	3	1	0	FALSE	0	Experiment 2
Q96AQ6_S45	Alpha_10h	Alpha_10h.1	126745.403421725	6	2	0	FALSE	0	Experiment 2
Q96AQ6_S45	Alpha_10h	Alpha_10h.2	120970.812019664	6	2	0	FALSE	0	Experiment 2
Q96AQ6_S45	Alpha_10h	Alpha_10h.3	131297.689559285	6	2	0	FALSE	0	Experiment 2
Q96AQ6_S45	Alpha_24h	Alpha_24h.1	141155.294764951	6	2	0	FALSE	0	Experiment 2
Q96AQ6_S45	Alpha_24h	Alpha_24h.2	166705.129619488	6	2	0	FALSE	0	Experiment 2
Q96AQ6_S45	Alpha_24h	Alpha_24h.3	170249.374439033	6	2	0	FALSE	0	Experiment 2
Q96AQ6_S45	Delta_10h	Delta_10h.1	140164.267489249	6	2	0	FALSE	0	Experiment 2
Q96AQ6_S45	Delta_10h	Delta_10h.2	127520.122927072	6	2	0	FALSE	0	Experiment 2
Q96AQ6_S45	Delta_10h	Delta_10h.3	123575.430569754	6	2	0	FALSE	0	Experiment 2
Q96AQ6_S45	Delta_24h	Delta_24h.1	134530.175450194	6	2	0	FALSE	0	Experiment 2
Q96AQ6_S45	Delta_24h	Delta_24h.2	133946.900305659	6	2	0	FALSE	0	Experiment 2
Q96AQ6_S45	Delta_24h	Delta_24h.3	120235.09928004	6	2	0	FALSE	0	Experiment 2
Q96AQ6_S45	IC19_10h	IC19_10h.1	132163.631157548	6	2	0	FALSE	0	Experiment 2
Q96AQ6_S45	IC19_10h	IC19_10h.2	124735.355489879	6	2	0	FALSE	0	Experiment 2
Q96AQ6_S45	IC19_10h	IC19_10h.3	143330.621360344	6	2	0	FALSE	0	Experiment 2
Q96AQ6_S45	IC19_24h	IC19_24h.1	79414.8256800229	6	2	0	FALSE	0	Experiment 2
Q96AQ6_S45	IC19_24h	IC19_24h.2	51458.7147092896	6	2	0	FALSE	0	Experiment 2
Q96AQ6_S45	IC19_24h	IC19_24h.3	129220.434647167	6	2	0	FALSE	0	Experiment 2
Q96AQ6_S45	Mock_10h	Mock_10h.1	229396.27627895	6	2	0	FALSE	0	Experiment 2
Q96AQ6_S45	Mock_10h	Mock_10h.2	153737.306560534	6	2	0	FALSE	0	Experiment 2
Q96AQ6_S45	Mock_10h	Mock_10h.3	148672.379921684	6	2	0	FALSE	0	Experiment 2
Q96AQ6_S45	Mock_24h	Mock_24h.1	137905.341298885	6	2	0	FALSE	0	Experiment 2
Q96AQ6_S45	Mock_24h	Mock_24h.2	142399.209684015	6	2	0	FALSE	0	Experiment 2
Q96AQ6_S45	Mock_24h	Mock_24h.3	89814.3874636284	6	2	0	FALSE	0	Experiment 2
Q96AQ6_S45	OmicronBA1_10h	OmicronBA1_10h.1	107615.20297538	6	2	0	FALSE	0	Experiment 2
Q96AQ6_S45	OmicronBA1_10h	OmicronBA1_10h.2	124501.357714414	6	2	0	FALSE	0	Experiment 2
Q96AQ6_S45	OmicronBA1_10h	OmicronBA1_10h.3	130488.502205613	6	2	0	FALSE	0	Experiment 2
Q96AQ6_S45	OmicronBA1_24h	OmicronBA1_24h.1	115530.275605999	6	2	0	FALSE	0	Experiment 2
Q96AQ6_S45	OmicronBA1_24h	OmicronBA1_24h.2	120533.517565848	6	2	0	FALSE	0	Experiment 2
Q96AQ6_S45	OmicronBA1_24h	OmicronBA1_24h.3	139481.912383831	6	2	0	FALSE	0	Experiment 2
Q96AQ6_S45	VIC_10h	VIC_10h.1	142173.258548983	6	2	0	FALSE	0	Experiment 2
Q96AQ6_S45	VIC_10h	VIC_10h.2	118980.632691312	6	2	0	FALSE	0	Experiment 2
Q96AQ6_S45	VIC_10h	VIC_10h.3	117169.168315585	6	2	0	FALSE	0	Experiment 2
Q96AQ6_S45	VIC_24h	VIC_24h.1	173011.644065537	6	2	0	FALSE	0	Experiment 2
Q96AQ6_S45	VIC_24h	VIC_24h.2	93372.1479264413	6	2	0	FALSE	0	Experiment 2
Q96AQ6_S45	VIC_24h	VIC_24h.3	139552.813355883	6	2	0	FALSE	0	Experiment 2
Q96AT1_S143	Alpha_10h	Alpha_10h.1	17236.5158090823	3	1	0	FALSE	0	Experiment 2
Q96AT1_S143	Alpha_10h	Alpha_10h.2	18589.3873644233	3	1	0	FALSE	0	Experiment 2
Q96AT1_S143	Alpha_10h	Alpha_10h.3	19521.9979048547	3	1	0	FALSE	0	Experiment 2
Q96AT1_S143	Alpha_24h	Alpha_24h.1	20591.6170289217	3	1	0	FALSE	0	Experiment 2
Q96AT1_S143	Alpha_24h	Alpha_24h.2	18021.362649039	3	1	0	FALSE	0	Experiment 2
Q96AT1_S143	Alpha_24h	Alpha_24h.3	19974.7412438293	3	1	0	FALSE	0	Experiment 2
Q96AT1_S143	Delta_10h	Delta_10h.1	16230.3499852009	3	1	0	FALSE	0	Experiment 2
Q96AT1_S143	Delta_10h	Delta_10h.2	13374.7395996826	3	1	0	FALSE	0	Experiment 2
Q96AT1_S143	Delta_10h	Delta_10h.3	9177.51139322381	3	1	0	FALSE	0	Experiment 2
Q96AT1_S143	Delta_24h	Delta_24h.1	11891.2804200285	3	1	0	FALSE	0	Experiment 2
Q96AT1_S143	Delta_24h	Delta_24h.2	15262.2277132834	3	1	0	FALSE	0	Experiment 2
Q96AT1_S143	Delta_24h	Delta_24h.3	12906.8679120591	3	1	0	FALSE	0	Experiment 2
Q96AT1_S143	IC19_10h	IC19_10h.1	18630.6531301309	3	1	0	FALSE	0	Experiment 2
Q96AT1_S143	IC19_10h	IC19_10h.2	11492.7041759742	3	1	0	FALSE	0	Experiment 2
Q96AT1_S143	IC19_10h	IC19_10h.3	16951.9618908139	3	1	0	FALSE	0	Experiment 2
Q96AT1_S143	IC19_24h	IC19_24h.1	6451.65559571622	3	1	0	FALSE	0	Experiment 2
Q96AT1_S143	IC19_24h	IC19_24h.2	16294.4054479174	3	1	0	FALSE	0	Experiment 2
Q96AT1_S143	IC19_24h	IC19_24h.3	14551.8743057932	3	1	0	FALSE	0	Experiment 2
Q96AT1_S143	Mock_10h	Mock_10h.1	50020.8711958492	3	1	0	FALSE	0	Experiment 2
Q96AT1_S143	Mock_10h	Mock_10h.2	21872.9858851717	3	1	0	FALSE	0	Experiment 2
Q96AT1_S143	Mock_10h	Mock_10h.3	22274.3279561223	3	1	0	FALSE	0	Experiment 2
Q96AT1_S143	Mock_24h	Mock_24h.1	18098.6627757482	3	1	0	FALSE	0	Experiment 2
Q96AT1_S143	Mock_24h	Mock_24h.2	15149.4774217591	3	1	0	FALSE	0	Experiment 2
Q96AT1_S143	Mock_24h	Mock_24h.3	22256.6023281818	3	1	0	FALSE	0	Experiment 2
Q96AT1_S143	OmicronBA1_10h	OmicronBA1_10h.1	15530.3304475299	3	1	0	FALSE	0	Experiment 2
Q96AT1_S143	OmicronBA1_10h	OmicronBA1_10h.2	3488.81717366249	3	1	0	FALSE	0	Experiment 2
Q96AT1_S143	OmicronBA1_10h	OmicronBA1_10h.3	14990.8788038282	3	1	0	FALSE	0	Experiment 2
Q96AT1_S143	OmicronBA1_24h	OmicronBA1_24h.1	12066.4554783507	3	1	0	FALSE	0	Experiment 2
Q96AT1_S143	OmicronBA1_24h	OmicronBA1_24h.2	17173.068273369	3	1	0	FALSE	0	Experiment 2
Q96AT1_S143	OmicronBA1_24h	OmicronBA1_24h.3	18450.9799156177	3	1	0	FALSE	0	Experiment 2
Q96AT1_S143	VIC_10h	VIC_10h.1	11147.0515663671	3	1	0	FALSE	0	Experiment 2
Q96AT1_S143	VIC_10h	VIC_10h.2	19059.9179918922	3	1	0	FALSE	0	Experiment 2
Q96AT1_S143	VIC_10h	VIC_10h.3	19158.7393692211	3	1	0	FALSE	0	Experiment 2
Q96AT1_S143	VIC_24h	VIC_24h.1	12870.228695819	3	1	0	FALSE	0	Experiment 2
Q96AT1_S143	VIC_24h	VIC_24h.2	17496.7334717678	3	1	0	FALSE	0	Experiment 2
Q96AT1_S143	VIC_24h	VIC_24h.3	19417.9218709672	3	1	0	FALSE	0	Experiment 2
Q96AT1_S146	Alpha_10h	Alpha_10h.1	13542.7517616419	3	1	0	FALSE	0	Experiment 2
Q96AT1_S146	Alpha_10h	Alpha_10h.2	15218.3814507647	3	1	0	FALSE	0	Experiment 2
Q96AT1_S146	Alpha_10h	Alpha_10h.3	16626.6161232828	3	1	0	FALSE	0	Experiment 2
Q96AT1_S146	Alpha_24h	Alpha_24h.1	21024.1913556735	3	1	0	FALSE	0	Experiment 2
Q96AT1_S146	Alpha_24h	Alpha_24h.2	17421.8588448629	3	1	0	FALSE	0	Experiment 2
Q96AT1_S146	Alpha_24h	Alpha_24h.3	18579.3809721051	3	1	0	FALSE	0	Experiment 2
Q96AT1_S146	Delta_10h	Delta_10h.1	14481.3910967214	3	1	0	FALSE	0	Experiment 2
Q96AT1_S146	Delta_10h	Delta_10h.2	12644.7284342122	3	1	0	FALSE	0	Experiment 2
Q96AT1_S146	Delta_10h	Delta_10h.3	9858.26786631002	3	1	0	FALSE	0	Experiment 2
Q96AT1_S146	Delta_24h	Delta_24h.1	10486.3059434106	3	1	0	FALSE	0	Experiment 2
Q96AT1_S146	Delta_24h	Delta_24h.2	15019.735032998	3	1	0	FALSE	0	Experiment 2
Q96AT1_S146	Delta_24h	Delta_24h.3	11777.3088276656	3	1	0	FALSE	0	Experiment 2
Q96AT1_S146	IC19_10h	IC19_10h.1	15423.1518864899	3	1	0	FALSE	0	Experiment 2
Q96AT1_S146	IC19_10h	IC19_10h.2	8161.79224847348	3	1	0	FALSE	0	Experiment 2
Q96AT1_S146	IC19_10h	IC19_10h.3	14532.979217585	3	1	0	FALSE	0	Experiment 2
Q96AT1_S146	IC19_24h	IC19_24h.1	6087.24748715281	3	1	0	FALSE	0	Experiment 2
Q96AT1_S146	IC19_24h	IC19_24h.2	9669.41377501311	3	1	0	FALSE	0	Experiment 2
Q96AT1_S146	IC19_24h	IC19_24h.3	13441.1291588728	3	1	0	FALSE	0	Experiment 2
Q96AT1_S146	Mock_10h	Mock_10h.1	10162.7275091138	3	1	0	FALSE	0	Experiment 2
Q96AT1_S146	Mock_10h	Mock_10h.2	13062.6368117692	3	1	0	FALSE	0	Experiment 2
Q96AT1_S146	Mock_10h	Mock_10h.3	10371.6276496966	3	1	0	FALSE	0	Experiment 2
Q96AT1_S146	Mock_24h	Mock_24h.1	15411.5524059261	3	1	0	FALSE	0	Experiment 2
Q96AT1_S146	Mock_24h	Mock_24h.2	14404.5562454087	3	1	0	FALSE	0	Experiment 2
Q96AT1_S146	Mock_24h	Mock_24h.3	16584.7846077549	3	1	0	FALSE	0	Experiment 2
Q96AT1_S146	OmicronBA1_10h	OmicronBA1_10h.1	12729.7958755021	3	1	0	FALSE	0	Experiment 2
Q96AT1_S146	OmicronBA1_10h	OmicronBA1_10h.2	10491.2437301252	3	1	0	FALSE	0	Experiment 2
Q96AT1_S146	OmicronBA1_10h	OmicronBA1_10h.3	12759.8433428091	3	1	0	FALSE	0	Experiment 2
Q96AT1_S146	OmicronBA1_24h	OmicronBA1_24h.1	11317.6263787588	3	1	0	FALSE	0	Experiment 2
Q96AT1_S146	OmicronBA1_24h	OmicronBA1_24h.2	14615.9362006201	3	1	0	FALSE	0	Experiment 2
Q96AT1_S146	OmicronBA1_24h	OmicronBA1_24h.3	16836.5219092626	3	1	0	FALSE	0	Experiment 2
Q96AT1_S146	VIC_10h	VIC_10h.1	11302.3341202423	3	1	0	FALSE	0	Experiment 2
Q96AT1_S146	VIC_10h	VIC_10h.2	19059.6966460378	3	1	0	FALSE	0	Experiment 2
Q96AT1_S146	VIC_10h	VIC_10h.3	17517.3883713994	3	1	0	FALSE	0	Experiment 2
Q96AT1_S146	VIC_24h	VIC_24h.1	11347.4020375217	3	1	0	FALSE	0	Experiment 2
Q96AT1_S146	VIC_24h	VIC_24h.2	13935.6643180293	3	1	0	FALSE	0	Experiment 2
Q96AT1_S146	VIC_24h	VIC_24h.3	19279.3094220887	3	1	0	FALSE	0	Experiment 2
Q96AT1_S50	Alpha_10h	Alpha_10h.1	32355.763213624	15	5	0	FALSE	0	Experiment 2
Q96AT1_S50	Alpha_10h	Alpha_10h.2	31790.6410534961	15	5	0	FALSE	0	Experiment 2
Q96AT1_S50	Alpha_10h	Alpha_10h.3	32690.2652974959	15	5	0	FALSE	0	Experiment 2
Q96AT1_S50	Alpha_24h	Alpha_24h.1	27904.0852032314	15	5	0	FALSE	0	Experiment 2
Q96AT1_S50	Alpha_24h	Alpha_24h.2	26503.1201280536	15	5	0	FALSE	0	Experiment 2
Q96AT1_S50	Alpha_24h	Alpha_24h.3	20934.5491139871	15	5	0	FALSE	0	Experiment 2
Q96AT1_S50	Delta_10h	Delta_10h.1	36905.5436545883	15	4	0.2	FALSE	0	Experiment 2
Q96AT1_S50	Delta_10h	Delta_10h.2	26968.6545014812	15	5	0	FALSE	0	Experiment 2
Q96AT1_S50	Delta_10h	Delta_10h.3	29022.87819389	15	5	0	FALSE	0	Experiment 2
Q96AT1_S50	Delta_24h	Delta_24h.1	26799.6585134792	15	5	0	FALSE	0	Experiment 2
Q96AT1_S50	Delta_24h	Delta_24h.2	23094.1539086287	15	5	0	FALSE	0	Experiment 2
Q96AT1_S50	Delta_24h	Delta_24h.3	23696.6918362181	15	4	0.2	FALSE	0	Experiment 2
Q96AT1_S50	IC19_10h	IC19_10h.1	25054.4086836036	15	5	0	FALSE	0	Experiment 2
Q96AT1_S50	IC19_10h	IC19_10h.2	30409.632282378	15	5	0	FALSE	0	Experiment 2
Q96AT1_S50	IC19_10h	IC19_10h.3	27458.5907948863	15	5	0	FALSE	0	Experiment 2
Q96AT1_S50	IC19_24h	IC19_24h.1	19247.099026223	15	5	0	FALSE	0	Experiment 2
Q96AT1_S50	IC19_24h	IC19_24h.2	12463.4964781312	15	4	0.2	FALSE	0	Experiment 2
Q96AT1_S50	IC19_24h	IC19_24h.3	30538.6782346231	15	5	0	FALSE	0	Experiment 2
Q96AT1_S50	Mock_10h	Mock_10h.1	132.088580410602	15	3	0.4	FALSE	0	Experiment 2
Q96AT1_S50	Mock_10h	Mock_10h.2	29352.3899843681	15	5	0	FALSE	0	Experiment 2
Q96AT1_S50	Mock_10h	Mock_10h.3	27490.9784599471	15	5	0	FALSE	0	Experiment 2
Q96AT1_S50	Mock_24h	Mock_24h.1	31333.7404521406	15	5	0	FALSE	0	Experiment 2
Q96AT1_S50	Mock_24h	Mock_24h.2	34753.9865024293	15	5	0	FALSE	0	Experiment 2
Q96AT1_S50	Mock_24h	Mock_24h.3	35570.8415662367	15	5	0	FALSE	0	Experiment 2
Q96AT1_S50	OmicronBA1_10h	OmicronBA1_10h.1	29662.354178576	15	5	0	FALSE	0	Experiment 2
Q96AT1_S50	OmicronBA1_10h	OmicronBA1_10h.2	31301.4118194254	15	5	0	FALSE	0	Experiment 2
Q96AT1_S50	OmicronBA1_10h	OmicronBA1_10h.3	31182.6302391838	15	4	0.2	FALSE	0	Experiment 2
Q96AT1_S50	OmicronBA1_24h	OmicronBA1_24h.1	27353.8456735472	15	4	0.2	FALSE	0	Experiment 2
Q96AT1_S50	OmicronBA1_24h	OmicronBA1_24h.2	24914.6619536757	15	5	0	FALSE	0	Experiment 2
Q96AT1_S50	OmicronBA1_24h	OmicronBA1_24h.3	30834.2754050377	15	5	0	FALSE	0	Experiment 2
Q96AT1_S50	VIC_10h	VIC_10h.1	27999.3273756944	15	5	0	FALSE	0	Experiment 2
Q96AT1_S50	VIC_10h	VIC_10h.2	28104.3700447268	15	5	0	FALSE	0	Experiment 2
Q96AT1_S50	VIC_10h	VIC_10h.3	31846.0514268193	15	5	0	FALSE	0	Experiment 2
Q96AT1_S50	VIC_24h	VIC_24h.1	26126.9407347948	15	5	0	FALSE	0	Experiment 2
Q96AT1_S50	VIC_24h	VIC_24h.2	25546.7120093189	15	5	0	FALSE	0	Experiment 2
Q96AT1_S50	VIC_24h	VIC_24h.3	26894.7234380399	15	5	0	FALSE	0	Experiment 2
Q96AV8_S95	Alpha_10h	Alpha_10h.1	6134.8555925575	3	1	0	FALSE	0	Experiment 2
Q96AV8_S95	Alpha_10h	Alpha_10h.2	2959.62927273933	3	1	0	FALSE	0	Experiment 2
Q96AV8_S95	Alpha_10h	Alpha_10h.3	4514.90873566234	3	1	0	FALSE	0	Experiment 2
Q96AV8_S95	Alpha_24h	Alpha_24h.1	809.775380450801	3	1	0	FALSE	0	Experiment 2
Q96AV8_S95	Alpha_24h	Alpha_24h.2	610.87446676282	3	1	0	FALSE	0	Experiment 2
Q96AV8_S95	Alpha_24h	Alpha_24h.3	999.179953064026	3	1	0	FALSE	0	Experiment 2
Q96AV8_S95	Delta_10h	Delta_10h.1	6586.42273894926	3	1	0	FALSE	0	Experiment 2
Q96AV8_S95	Delta_10h	Delta_10h.2	5474.00934845074	3	1	0	FALSE	0	Experiment 2
Q96AV8_S95	Delta_10h	Delta_10h.3	7118.48536375945	3	1	0	FALSE	0	Experiment 2
Q96AV8_S95	Delta_24h	Delta_24h.2	1576.07910859265	3	1	0	FALSE	0	Experiment 2
Q96AV8_S95	Delta_24h	Delta_24h.3	2887.19105503392	3	1	0	FALSE	0	Experiment 2
Q96AV8_S95	IC19_10h	IC19_10h.1	6974.68569211403	3	1	0	FALSE	0	Experiment 2
Q96AV8_S95	IC19_10h	IC19_10h.2	6303.11377144906	3	1	0	FALSE	0	Experiment 2
Q96AV8_S95	IC19_10h	IC19_10h.3	5662.76867052704	3	1	0	FALSE	0	Experiment 2
Q96AV8_S95	IC19_24h	IC19_24h.1	977.674635124527	3	1	0	FALSE	0	Experiment 2
Q96AV8_S95	IC19_24h	IC19_24h.2	651.359521540571	3	1	0	FALSE	0	Experiment 2
Q96AV8_S95	IC19_24h	IC19_24h.3	6113.86544451098	3	1	0	FALSE	0	Experiment 2
Q96AV8_S95	Mock_10h	Mock_10h.1	9988.82715702481	3	1	0	FALSE	0	Experiment 2
Q96AV8_S95	Mock_10h	Mock_10h.2	7328.02285987172	3	1	0	FALSE	0	Experiment 2
Q96AV8_S95	Mock_10h	Mock_10h.3	5114.7212111409	3	1	0	FALSE	0	Experiment 2
Q96AV8_S95	Mock_24h	Mock_24h.1	807.159937559177	3	1	0	FALSE	0	Experiment 2
Q96AV8_S95	Mock_24h	Mock_24h.3	652.090275136219	3	1	0	FALSE	0	Experiment 2
Q96AV8_S95	OmicronBA1_10h	OmicronBA1_10h.1	5209.2975387224	3	1	0	FALSE	0	Experiment 2
Q96AV8_S95	OmicronBA1_10h	OmicronBA1_10h.2	5055.04824149585	3	1	0	FALSE	0	Experiment 2
Q96AV8_S95	OmicronBA1_10h	OmicronBA1_10h.3	8439.05258710092	3	1	0	FALSE	0	Experiment 2
Q96AV8_S95	OmicronBA1_24h	OmicronBA1_24h.1	2664.1712717998	3	1	0	FALSE	0	Experiment 2
Q96AV8_S95	OmicronBA1_24h	OmicronBA1_24h.2	1089.00242761102	3	1	0	FALSE	0	Experiment 2
Q96AV8_S95	OmicronBA1_24h	OmicronBA1_24h.3	601.886540223637	3	1	0	FALSE	0	Experiment 2
Q96AV8_S95	VIC_10h	VIC_10h.1	6269.28377745908	3	1	0	FALSE	0	Experiment 2
Q96AV8_S95	VIC_10h	VIC_10h.2	7714.01589881506	3	1	0	FALSE	0	Experiment 2
Q96AV8_S95	VIC_10h	VIC_10h.3	10696.6429194204	3	1	0	FALSE	0	Experiment 2
Q96AV8_S95	VIC_24h	VIC_24h.1	3266.82404709765	3	1	0	FALSE	0	Experiment 2
Q96AV8_S95	VIC_24h	VIC_24h.3	742.889612451365	3	1	0	FALSE	0	Experiment 2
Q96AX9_S251	Alpha_10h	Alpha_10h.1	10625.5511927642	6	2	0	FALSE	0	Experiment 2
Q96AX9_S251	Alpha_10h	Alpha_10h.2	11705.5554198096	6	2	0	FALSE	0	Experiment 2
Q96AX9_S251	Alpha_10h	Alpha_10h.3	15480.6432363622	6	2	0	FALSE	0	Experiment 2
Q96AX9_S251	Alpha_24h	Alpha_24h.1	13163.6401996641	6	2	0	FALSE	0	Experiment 2
Q96AX9_S251	Alpha_24h	Alpha_24h.2	18686.3233596819	6	2	0	FALSE	0	Experiment 2
Q96AX9_S251	Alpha_24h	Alpha_24h.3	18197.3991447926	6	2	0	FALSE	0	Experiment 2
Q96AX9_S251	Delta_10h	Delta_10h.1	13133.2911489408	6	2	0	FALSE	0	Experiment 2
Q96AX9_S251	Delta_10h	Delta_10h.2	11462.2817373027	6	2	0	FALSE	0	Experiment 2
Q96AX9_S251	Delta_10h	Delta_10h.3	9361.24035313537	6	2	0	FALSE	0	Experiment 2
Q96AX9_S251	Delta_24h	Delta_24h.1	18611.0362004358	6	2	0	FALSE	0	Experiment 2
Q96AX9_S251	Delta_24h	Delta_24h.2	13681.3324070219	6	2	0	FALSE	0	Experiment 2
Q96AX9_S251	Delta_24h	Delta_24h.3	19395.6900193414	6	2	0	FALSE	0	Experiment 2
Q96AX9_S251	IC19_10h	IC19_10h.1	11827.5672460041	6	2	0	FALSE	0	Experiment 2
Q96AX9_S251	IC19_10h	IC19_10h.2	12415.8774516393	6	2	0	FALSE	0	Experiment 2
Q96AX9_S251	IC19_10h	IC19_10h.3	5288.87823259632	6	2	0	FALSE	0	Experiment 2
Q96AX9_S251	IC19_24h	IC19_24h.1	13781.7281115253	6	2	0	FALSE	0	Experiment 2
Q96AX9_S251	IC19_24h	IC19_24h.2	18584.3009916234	6	2	0	FALSE	0	Experiment 2
Q96AX9_S251	IC19_24h	IC19_24h.3	12432.545935943	6	2	0	FALSE	0	Experiment 2
Q96AX9_S251	Mock_10h	Mock_10h.1	60768.7752358531	6	2	0	FALSE	0	Experiment 2
Q96AX9_S251	Mock_10h	Mock_10h.2	14142.3961247673	6	2	0	FALSE	0	Experiment 2
Q96AX9_S251	Mock_10h	Mock_10h.3	13968.7658267917	6	2	0	FALSE	0	Experiment 2
Q96AX9_S251	Mock_24h	Mock_24h.1	4205.07012051633	6	2	0	FALSE	0	Experiment 2
Q96AX9_S251	Mock_24h	Mock_24h.2	9814.39453165947	6	2	0	FALSE	0	Experiment 2
Q96AX9_S251	Mock_24h	Mock_24h.3	11051.5266793422	6	2	0	FALSE	0	Experiment 2
Q96AX9_S251	OmicronBA1_10h	OmicronBA1_10h.1	10243.4600080654	6	2	0	FALSE	0	Experiment 2
Q96AX9_S251	OmicronBA1_10h	OmicronBA1_10h.2	7678.27904238012	6	2	0	FALSE	0	Experiment 2
Q96AX9_S251	OmicronBA1_10h	OmicronBA1_10h.3	39864.4486790508	6	2	0	FALSE	0	Experiment 2
Q96AX9_S251	OmicronBA1_24h	OmicronBA1_24h.1	22109.170214758	6	2	0	FALSE	0	Experiment 2
Q96AX9_S251	OmicronBA1_24h	OmicronBA1_24h.2	17271.210587063	6	2	0	FALSE	0	Experiment 2
Q96AX9_S251	OmicronBA1_24h	OmicronBA1_24h.3	18108.8681390384	6	2	0	FALSE	0	Experiment 2
Q96AX9_S251	VIC_10h	VIC_10h.1	9680.67042692214	6	2	0	FALSE	0	Experiment 2
Q96AX9_S251	VIC_10h	VIC_10h.2	7193.61563251313	6	2	0	FALSE	0	Experiment 2
Q96AX9_S251	VIC_10h	VIC_10h.3	6675.02120804976	6	2	0	FALSE	0	Experiment 2
Q96AX9_S251	VIC_24h	VIC_24h.1	12035.4694318405	6	2	0	FALSE	0	Experiment 2
Q96AX9_S251	VIC_24h	VIC_24h.2	20142.4491157389	6	2	0	FALSE	0	Experiment 2
Q96AX9_S251	VIC_24h	VIC_24h.3	11005.8961345042	6	2	0	FALSE	0	Experiment 2
Q96AY4_S1770	Alpha_24h	Alpha_24h.1	5990.98368670391	3	1	0	FALSE	0	Experiment 2
Q96AY4_S1770	Alpha_24h	Alpha_24h.2	5006.4936776018	3	1	0	FALSE	0	Experiment 2
Q96AY4_S1770	Alpha_24h	Alpha_24h.3	7051.65568933503	3	1	0	FALSE	0	Experiment 2
Q96AY4_S1770	Delta_10h	Delta_10h.3	4277.67836943289	3	1	0	FALSE	0	Experiment 2
Q96AY4_S1770	Delta_24h	Delta_24h.1	5640.84221547249	3	1	0	FALSE	0	Experiment 2
Q96AY4_S1770	Delta_24h	Delta_24h.2	4179.4462481278	3	1	0	FALSE	0	Experiment 2
Q96AY4_S1770	Delta_24h	Delta_24h.3	4373.86889334189	3	1	0	FALSE	0	Experiment 2
Q96AY4_S1770	IC19_10h	IC19_10h.3	1448.11696839762	3	1	0	FALSE	0	Experiment 2
Q96AY4_S1770	IC19_24h	IC19_24h.3	3851.59435821717	3	1	0	FALSE	0	Experiment 2
Q96AY4_S1770	Mock_10h	Mock_10h.1	2909.37679427796	3	1	0	FALSE	0	Experiment 2
Q96AY4_S1770	Mock_10h	Mock_10h.3	2982.44933711207	3	1	0	FALSE	0	Experiment 2
Q96AY4_S1770	Mock_24h	Mock_24h.1	13558.0542245293	3	1	0	FALSE	0	Experiment 2
Q96AY4_S1770	Mock_24h	Mock_24h.3	172.496010172565	3	1	0	FALSE	0	Experiment 2
Q96AY4_S1770	OmicronBA1_10h	OmicronBA1_10h.1	12775.6386909727	3	1	0	FALSE	0	Experiment 2
Q96AY4_S1770	OmicronBA1_10h	OmicronBA1_10h.2	9383.08507807379	3	1	0	FALSE	0	Experiment 2
Q96AY4_S1770	OmicronBA1_10h	OmicronBA1_10h.3	12456.0228664488	3	1	0	FALSE	0	Experiment 2
Q96AY4_S1770	OmicronBA1_24h	OmicronBA1_24h.1	2634.0734852406	3	1	0	FALSE	0	Experiment 2
Q96AY4_S1770	VIC_10h	VIC_10h.1	14087.382753888	3	1	0	FALSE	0	Experiment 2
Q96AY4_S1770	VIC_10h	VIC_10h.2	13122.4282675142	3	1	0	FALSE	0	Experiment 2
Q96AY4_S1770	VIC_10h	VIC_10h.3	11206.8133974449	3	1	0	FALSE	0	Experiment 2
Q96AY4_S1770	VIC_24h	VIC_24h.1	2937.34312692536	3	1	0	FALSE	0	Experiment 2
Q96AY4_S1770	VIC_24h	VIC_24h.3	2763.83515129944	3	1	0	FALSE	0	Experiment 2
Q96AY4_S2224	Alpha_10h	Alpha_10h.1	7422.86925276864	3	1	0	FALSE	0	Experiment 2
Q96AY4_S2224	Alpha_10h	Alpha_10h.2	6999.62640553283	3	1	0	FALSE	0	Experiment 2
Q96AY4_S2224	Alpha_10h	Alpha_10h.3	7317.14975979518	3	1	0	FALSE	0	Experiment 2
Q96AY4_S2224	Alpha_24h	Alpha_24h.1	13317.8916943113	3	1	0	FALSE	0	Experiment 2
Q96AY4_S2224	Alpha_24h	Alpha_24h.2	11711.4743579837	3	1	0	FALSE	0	Experiment 2
Q96AY4_S2224	Alpha_24h	Alpha_24h.3	20739.0009913694	3	1	0	FALSE	0	Experiment 2
Q96AY4_S2224	Delta_10h	Delta_10h.1	7396.66263481013	3	1	0	FALSE	0	Experiment 2
Q96AY4_S2224	Delta_10h	Delta_10h.2	5316.31039418859	3	1	0	FALSE	0	Experiment 2
Q96AY4_S2224	Delta_10h	Delta_10h.3	5010.15133006618	3	1	0	FALSE	0	Experiment 2
Q96AY4_S2224	Delta_24h	Delta_24h.1	22270.1519906212	3	1	0	FALSE	0	Experiment 2
Q96AY4_S2224	Delta_24h	Delta_24h.2	28774.209711474	3	1	0	FALSE	0	Experiment 2
Q96AY4_S2224	Delta_24h	Delta_24h.3	20211.0249892883	3	1	0	FALSE	0	Experiment 2
Q96AY4_S2224	IC19_10h	IC19_10h.1	269.074168547001	3	1	0	FALSE	0	Experiment 2
Q96AY4_S2224	IC19_10h	IC19_10h.2	811.934209094526	3	1	0	FALSE	0	Experiment 2
Q96AY4_S2224	IC19_10h	IC19_10h.3	912.551938278247	3	1	0	FALSE	0	Experiment 2
Q96AY4_S2224	IC19_24h	IC19_24h.1	73170.3366027828	3	1	0	FALSE	0	Experiment 2
Q96AY4_S2224	IC19_24h	IC19_24h.2	72204.9633648947	3	1	0	FALSE	0	Experiment 2
Q96AY4_S2224	IC19_24h	IC19_24h.3	12042.6263157144	3	1	0	FALSE	0	Experiment 2
Q96AY4_S2224	Mock_10h	Mock_10h.2	2401.287461771	3	1	0	FALSE	0	Experiment 2
Q96AY4_S2224	Mock_10h	Mock_10h.3	3398.66341617539	3	1	0	FALSE	0	Experiment 2
Q96AY4_S2224	Mock_24h	Mock_24h.1	1236.68867782363	3	1	0	FALSE	0	Experiment 2
Q96AY4_S2224	Mock_24h	Mock_24h.2	13292.0697432562	3	1	0	FALSE	0	Experiment 2
Q96AY4_S2224	Mock_24h	Mock_24h.3	18066.7117812101	3	1	0	FALSE	0	Experiment 2
Q96AY4_S2224	OmicronBA1_10h	OmicronBA1_10h.1	1201.84525783099	3	1	0	FALSE	0	Experiment 2
Q96AY4_S2224	OmicronBA1_10h	OmicronBA1_10h.2	1276.39349832514	3	1	0	FALSE	0	Experiment 2
Q96AY4_S2224	OmicronBA1_10h	OmicronBA1_10h.3	426.162564104528	3	1	0	FALSE	0	Experiment 2
Q96AY4_S2224	OmicronBA1_24h	OmicronBA1_24h.1	12801.3300180479	3	1	0	FALSE	0	Experiment 2
Q96AY4_S2224	OmicronBA1_24h	OmicronBA1_24h.2	16713.4389251726	3	1	0	FALSE	0	Experiment 2
Q96AY4_S2224	OmicronBA1_24h	OmicronBA1_24h.3	16071.1377682707	3	1	0	FALSE	0	Experiment 2
Q96AY4_S2224	VIC_10h	VIC_10h.1	503.986998052211	3	1	0	FALSE	0	Experiment 2
Q96AY4_S2224	VIC_10h	VIC_10h.3	865.201211163338	3	1	0	FALSE	0	Experiment 2
Q96AY4_S2224	VIC_24h	VIC_24h.1	14974.5235780712	3	1	0	FALSE	0	Experiment 2
Q96AY4_S2224	VIC_24h	VIC_24h.2	40642.6215249522	3	1	0	FALSE	0	Experiment 2
Q96AY4_S2224	VIC_24h	VIC_24h.3	26913.376886216	3	1	0	FALSE	0	Experiment 2
Q96AY4_S2251	Alpha_10h	Alpha_10h.1	11044.4139762879	3	1	0	FALSE	0	Experiment 2
Q96AY4_S2251	Alpha_10h	Alpha_10h.2	5303.28988900464	3	1	0	FALSE	0	Experiment 2
Q96AY4_S2251	Alpha_10h	Alpha_10h.3	12726.0824555876	3	1	0	FALSE	0	Experiment 2
Q96AY4_S2251	Alpha_24h	Alpha_24h.1	13000.998586209	3	1	0	FALSE	0	Experiment 2
Q96AY4_S2251	Alpha_24h	Alpha_24h.2	9067.65897545027	3	1	0	FALSE	0	Experiment 2
Q96AY4_S2251	Alpha_24h	Alpha_24h.3	13381.9254469968	3	1	0	FALSE	0	Experiment 2
Q96AY4_S2251	Delta_10h	Delta_10h.1	7873.87835323692	3	1	0	FALSE	0	Experiment 2
Q96AY4_S2251	Delta_10h	Delta_10h.2	3092.22400372233	3	1	0	FALSE	0	Experiment 2
Q96AY4_S2251	Delta_10h	Delta_10h.3	7147.98260184436	3	1	0	FALSE	0	Experiment 2
Q96AY4_S2251	Delta_24h	Delta_24h.1	13424.6137137586	3	1	0	FALSE	0	Experiment 2
Q96AY4_S2251	Delta_24h	Delta_24h.2	10110.9882732767	3	1	0	FALSE	0	Experiment 2
Q96AY4_S2251	Delta_24h	Delta_24h.3	12209.5818083318	3	1	0	FALSE	0	Experiment 2
Q96AY4_S2251	IC19_10h	IC19_10h.1	3019.79307055707	3	1	0	FALSE	0	Experiment 2
Q96AY4_S2251	IC19_10h	IC19_10h.2	10607.7669899008	3	1	0	FALSE	0	Experiment 2
Q96AY4_S2251	IC19_10h	IC19_10h.3	3958.99791461353	3	1	0	FALSE	0	Experiment 2
Q96AY4_S2251	IC19_24h	IC19_24h.3	14903.8812306661	3	1	0	FALSE	0	Experiment 2
Q96AY4_S2251	Mock_10h	Mock_10h.2	14526.0494678189	3	1	0	FALSE	0	Experiment 2
Q96AY4_S2251	Mock_10h	Mock_10h.3	1043.36205072649	3	1	0	FALSE	0	Experiment 2
Q96AY4_S2251	Mock_24h	Mock_24h.1	5490.48706015846	3	1	0	FALSE	0	Experiment 2
Q96AY4_S2251	Mock_24h	Mock_24h.2	5598.02458691376	3	1	0	FALSE	0	Experiment 2
Q96AY4_S2251	Mock_24h	Mock_24h.3	1375.02612536975	3	1	0	FALSE	0	Experiment 2
Q96AY4_S2251	OmicronBA1_10h	OmicronBA1_10h.1	5546.56485466238	3	1	0	FALSE	0	Experiment 2
Q96AY4_S2251	OmicronBA1_10h	OmicronBA1_10h.2	6983.57689479457	3	1	0	FALSE	0	Experiment 2
Q96AY4_S2251	OmicronBA1_10h	OmicronBA1_10h.3	15363.7095372138	3	1	0	FALSE	0	Experiment 2
Q96AY4_S2251	OmicronBA1_24h	OmicronBA1_24h.1	836.846504129499	3	1	0	FALSE	0	Experiment 2
Q96AY4_S2251	OmicronBA1_24h	OmicronBA1_24h.2	6411.78554652052	3	1	0	FALSE	0	Experiment 2
Q96AY4_S2251	OmicronBA1_24h	OmicronBA1_24h.3	7320.95749124467	3	1	0	FALSE	0	Experiment 2
Q96AY4_S2251	VIC_10h	VIC_10h.1	1425.85059001999	3	1	0	FALSE	0	Experiment 2
Q96AY4_S2251	VIC_10h	VIC_10h.2	12972.0877755579	3	1	0	FALSE	0	Experiment 2
Q96AY4_S2251	VIC_10h	VIC_10h.3	3644.23690088433	3	1	0	FALSE	0	Experiment 2
Q96AY4_S2251	VIC_24h	VIC_24h.1	7390.7498448986	3	1	0	FALSE	0	Experiment 2
Q96AY4_S2251	VIC_24h	VIC_24h.2	4682.96042332184	3	1	0	FALSE	0	Experiment 2
Q96AY4_S2251	VIC_24h	VIC_24h.3	11866.9495077424	3	1	0	FALSE	0	Experiment 2
Q96AY4_S2387;Q96AY4_S2398	Alpha_10h	Alpha_10h.1	26801.8214655702	3	1	0	FALSE	0	Experiment 2
Q96AY4_S2387;Q96AY4_S2398	Alpha_10h	Alpha_10h.2	38937.7139567325	3	1	0	FALSE	0	Experiment 2
Q96AY4_S2387;Q96AY4_S2398	Alpha_10h	Alpha_10h.3	42575.2469022624	3	1	0	FALSE	0	Experiment 2
Q96AY4_S2387;Q96AY4_S2398	Alpha_24h	Alpha_24h.1	22859.7047901006	3	1	0	FALSE	0	Experiment 2
Q96AY4_S2387;Q96AY4_S2398	Alpha_24h	Alpha_24h.2	24226.2464630573	3	1	0	FALSE	0	Experiment 2
Q96AY4_S2387;Q96AY4_S2398	Alpha_24h	Alpha_24h.3	20428.70026448	3	1	0	FALSE	0	Experiment 2
Q96AY4_S2387;Q96AY4_S2398	Delta_10h	Delta_10h.1	30358.960534907	3	1	0	FALSE	0	Experiment 2
Q96AY4_S2387;Q96AY4_S2398	Delta_10h	Delta_10h.2	23425.9837885258	3	1	0	FALSE	0	Experiment 2
Q96AY4_S2387;Q96AY4_S2398	Delta_10h	Delta_10h.3	27071.4870576674	3	1	0	FALSE	0	Experiment 2
Q96AY4_S2387;Q96AY4_S2398	Delta_24h	Delta_24h.1	16207.3886136306	3	1	0	FALSE	0	Experiment 2
Q96AY4_S2387;Q96AY4_S2398	Delta_24h	Delta_24h.2	17390.5434099423	3	1	0	FALSE	0	Experiment 2
Q96AY4_S2387;Q96AY4_S2398	Delta_24h	Delta_24h.3	15488.6274533105	3	1	0	FALSE	0	Experiment 2
Q96AY4_S2387;Q96AY4_S2398	IC19_10h	IC19_10h.1	37921.2618245117	3	1	0	FALSE	0	Experiment 2
Q96AY4_S2387;Q96AY4_S2398	IC19_10h	IC19_10h.2	26179.0100831057	3	1	0	FALSE	0	Experiment 2
Q96AY4_S2387;Q96AY4_S2398	IC19_10h	IC19_10h.3	30065.431993556	3	1	0	FALSE	0	Experiment 2
Q96AY4_S2387;Q96AY4_S2398	IC19_24h	IC19_24h.1	2191.78169464394	3	1	0	FALSE	0	Experiment 2
Q96AY4_S2387;Q96AY4_S2398	IC19_24h	IC19_24h.2	9292.72610990941	3	1	0	FALSE	0	Experiment 2
Q96AY4_S2387;Q96AY4_S2398	IC19_24h	IC19_24h.3	20141.9621093339	3	1	0	FALSE	0	Experiment 2
Q96AY4_S2387;Q96AY4_S2398	Mock_10h	Mock_10h.1	39821.0515391139	3	1	0	FALSE	0	Experiment 2
Q96AY4_S2387;Q96AY4_S2398	Mock_10h	Mock_10h.2	38523.778463327	3	1	0	FALSE	0	Experiment 2
Q96AY4_S2387;Q96AY4_S2398	Mock_10h	Mock_10h.3	32390.4510804568	3	1	0	FALSE	0	Experiment 2
Q96AY4_S2387;Q96AY4_S2398	Mock_24h	Mock_24h.1	25471.8082476597	3	1	0	FALSE	0	Experiment 2
Q96AY4_S2387;Q96AY4_S2398	Mock_24h	Mock_24h.2	15806.3546478357	3	1	0	FALSE	0	Experiment 2
Q96AY4_S2387;Q96AY4_S2398	Mock_24h	Mock_24h.3	9812.58043544579	3	1	0	FALSE	0	Experiment 2
Q96AY4_S2387;Q96AY4_S2398	OmicronBA1_10h	OmicronBA1_10h.1	36508.5325580867	3	1	0	FALSE	0	Experiment 2
Q96AY4_S2387;Q96AY4_S2398	OmicronBA1_10h	OmicronBA1_10h.2	43098.069801381	3	1	0	FALSE	0	Experiment 2
Q96AY4_S2387;Q96AY4_S2398	OmicronBA1_10h	OmicronBA1_10h.3	31996.5458253337	3	1	0	FALSE	0	Experiment 2
Q96AY4_S2387;Q96AY4_S2398	OmicronBA1_24h	OmicronBA1_24h.1	24045.8862346802	3	1	0	FALSE	0	Experiment 2
Q96AY4_S2387;Q96AY4_S2398	OmicronBA1_24h	OmicronBA1_24h.2	31863.5368522463	3	1	0	FALSE	0	Experiment 2
Q96AY4_S2387;Q96AY4_S2398	OmicronBA1_24h	OmicronBA1_24h.3	30851.3940664257	3	1	0	FALSE	0	Experiment 2
Q96AY4_S2387;Q96AY4_S2398	VIC_10h	VIC_10h.1	35665.6427323109	3	1	0	FALSE	0	Experiment 2
Q96AY4_S2387;Q96AY4_S2398	VIC_10h	VIC_10h.2	41509.1488212584	3	1	0	FALSE	0	Experiment 2
Q96AY4_S2387;Q96AY4_S2398	VIC_10h	VIC_10h.3	37353.425050396	3	1	0	FALSE	0	Experiment 2
Q96AY4_S2387;Q96AY4_S2398	VIC_24h	VIC_24h.1	21550.3650662416	3	1	0	FALSE	0	Experiment 2
Q96AY4_S2387;Q96AY4_S2398	VIC_24h	VIC_24h.2	13482.5822871031	3	1	0	FALSE	0	Experiment 2
Q96AY4_S2387;Q96AY4_S2398	VIC_24h	VIC_24h.3	21518.3027841128	3	1	0	FALSE	0	Experiment 2
Q96B01_S120	Alpha_10h	Alpha_10h.1	14333.0999035571	3	1	0	FALSE	0	Experiment 2
Q96B01_S120	Alpha_10h	Alpha_10h.2	11672.3875355105	3	1	0	FALSE	0	Experiment 2
Q96B01_S120	Alpha_10h	Alpha_10h.3	18126.2621401895	3	1	0	FALSE	0	Experiment 2
Q96B01_S120	Alpha_24h	Alpha_24h.1	7555.55788198679	3	1	0	FALSE	0	Experiment 2
Q96B01_S120	Alpha_24h	Alpha_24h.2	9421.08963680794	3	1	0	FALSE	0	Experiment 2
Q96B01_S120	Alpha_24h	Alpha_24h.3	739.687963988976	3	1	0	FALSE	0	Experiment 2
Q96B01_S120	Delta_10h	Delta_10h.1	14758.2509851059	3	1	0	FALSE	0	Experiment 2
Q96B01_S120	Delta_10h	Delta_10h.2	15371.7385111122	3	1	0	FALSE	0	Experiment 2
Q96B01_S120	Delta_10h	Delta_10h.3	16042.5709437877	3	1	0	FALSE	0	Experiment 2
Q96B01_S120	Delta_24h	Delta_24h.1	6869.48115660186	3	1	0	FALSE	0	Experiment 2
Q96B01_S120	Delta_24h	Delta_24h.2	12528.1934152431	3	1	0	FALSE	0	Experiment 2
Q96B01_S120	Delta_24h	Delta_24h.3	7139.41514157461	3	1	0	FALSE	0	Experiment 2
Q96B01_S120	IC19_10h	IC19_10h.1	11967.3474570776	3	1	0	FALSE	0	Experiment 2
Q96B01_S120	IC19_10h	IC19_10h.2	11646.7591425117	3	1	0	FALSE	0	Experiment 2
Q96B01_S120	IC19_10h	IC19_10h.3	15710.8867681574	3	1	0	FALSE	0	Experiment 2
Q96B01_S120	IC19_24h	IC19_24h.2	2815.07227926526	3	1	0	FALSE	0	Experiment 2
Q96B01_S120	IC19_24h	IC19_24h.3	7235.0723960647	3	1	0	FALSE	0	Experiment 2
Q96B01_S120	Mock_10h	Mock_10h.1	711.648553270588	3	1	0	FALSE	0	Experiment 2
Q96B01_S120	Mock_10h	Mock_10h.2	18063.2889090977	3	1	0	FALSE	0	Experiment 2
Q96B01_S120	Mock_10h	Mock_10h.3	20963.5141597037	3	1	0	FALSE	0	Experiment 2
Q96B01_S120	Mock_24h	Mock_24h.1	31909.8465648283	3	1	0	FALSE	0	Experiment 2
Q96B01_S120	Mock_24h	Mock_24h.2	39778.489386218	3	1	0	FALSE	0	Experiment 2
Q96B01_S120	Mock_24h	Mock_24h.3	38811.3000387054	3	1	0	FALSE	0	Experiment 2
Q96B01_S120	OmicronBA1_10h	OmicronBA1_10h.1	18246.3615925683	3	1	0	FALSE	0	Experiment 2
Q96B01_S120	OmicronBA1_10h	OmicronBA1_10h.2	17148.7700196327	3	1	0	FALSE	0	Experiment 2
Q96B01_S120	OmicronBA1_10h	OmicronBA1_10h.3	20105.8169994817	3	1	0	FALSE	0	Experiment 2
Q96B01_S120	OmicronBA1_24h	OmicronBA1_24h.1	17127.0627736025	3	1	0	FALSE	0	Experiment 2
Q96B01_S120	OmicronBA1_24h	OmicronBA1_24h.2	15736.9343642825	3	1	0	FALSE	0	Experiment 2
Q96B01_S120	OmicronBA1_24h	OmicronBA1_24h.3	22339.5324929871	3	1	0	FALSE	0	Experiment 2
Q96B01_S120	VIC_10h	VIC_10h.1	18131.8039334008	3	1	0	FALSE	0	Experiment 2
Q96B01_S120	VIC_10h	VIC_10h.2	18791.7553181867	3	1	0	FALSE	0	Experiment 2
Q96B01_S120	VIC_10h	VIC_10h.3	19405.9632380333	3	1	0	FALSE	0	Experiment 2
Q96B01_S120	VIC_24h	VIC_24h.1	11796.1204953738	3	1	0	FALSE	0	Experiment 2
Q96B01_S120	VIC_24h	VIC_24h.2	17508.4488020595	3	1	0	FALSE	0	Experiment 2
Q96B01_S120	VIC_24h	VIC_24h.3	17673.4181731105	3	1	0	FALSE	0	Experiment 2
Q96B01_S14;Q96B01_S21	Alpha_10h	Alpha_10h.1	3329.48308786087	6	2	0	FALSE	0	Experiment 2
Q96B01_S14;Q96B01_S21	Alpha_10h	Alpha_10h.2	19154.9437391722	6	2	0	FALSE	0	Experiment 2
Q96B01_S14;Q96B01_S21	Alpha_10h	Alpha_10h.3	20732.6496067591	6	2	0	FALSE	0	Experiment 2
Q96B01_S14;Q96B01_S21	Alpha_24h	Alpha_24h.1	1833.62480333601	6	1	0.5	TRUE	0	Experiment 2
Q96B01_S14;Q96B01_S21	Alpha_24h	Alpha_24h.2	6293.53818526348	6	2	0	FALSE	0	Experiment 2
Q96B01_S14;Q96B01_S21	Alpha_24h	Alpha_24h.3	10750.9206995613	6	2	0	FALSE	0	Experiment 2
Q96B01_S14;Q96B01_S21	Delta_10h	Delta_10h.1	9891.53567593489	6	2	0	FALSE	0	Experiment 2
Q96B01_S14;Q96B01_S21	Delta_10h	Delta_10h.2	11727.1640377195	6	2	0	FALSE	0	Experiment 2
Q96B01_S14;Q96B01_S21	Delta_10h	Delta_10h.3	15537.2559709721	6	2	0	FALSE	0	Experiment 2
Q96B01_S14;Q96B01_S21	Delta_24h	Delta_24h.1	2038.23528592328	6	2	0	FALSE	0	Experiment 2
Q96B01_S14;Q96B01_S21	Delta_24h	Delta_24h.2	4469.86708505306	6	2	0	FALSE	0	Experiment 2
Q96B01_S14;Q96B01_S21	Delta_24h	Delta_24h.3	3443.76060349107	6	2	0	FALSE	0	Experiment 2
Q96B01_S14;Q96B01_S21	IC19_10h	IC19_10h.1	251.846983096111	6	1	0.5	TRUE	0	Experiment 2
Q96B01_S14;Q96B01_S21	IC19_10h	IC19_10h.2	10594.9220347727	6	2	0	FALSE	0	Experiment 2
Q96B01_S14;Q96B01_S21	IC19_10h	IC19_10h.3	9063.36657349139	6	2	0	FALSE	0	Experiment 2
Q96B01_S14;Q96B01_S21	IC19_24h	IC19_24h.1	58949.7926802415	6	2	0	FALSE	0	Experiment 2
Q96B01_S14;Q96B01_S21	IC19_24h	IC19_24h.2	63055.8816500288	6	2	0	FALSE	0	Experiment 2
Q96B01_S14;Q96B01_S21	IC19_24h	IC19_24h.3	6985.39803192551	6	2	0	FALSE	0	Experiment 2
Q96B01_S14;Q96B01_S21	Mock_10h	Mock_10h.3	3677.53510200149	6	1	0.5	TRUE	0	Experiment 2
Q96B01_S14;Q96B01_S21	Mock_24h	Mock_24h.1	37352.8059529702	6	2	0	FALSE	0	Experiment 2
Q96B01_S14;Q96B01_S21	Mock_24h	Mock_24h.2	62230.7134606582	6	2	0	FALSE	0	Experiment 2
Q96B01_S14;Q96B01_S21	Mock_24h	Mock_24h.3	140628.950768499	6	2	0	FALSE	0	Experiment 2
Q96B01_S14;Q96B01_S21	OmicronBA1_10h	OmicronBA1_10h.1	11695.6709354692	6	2	0	FALSE	0	Experiment 2
Q96B01_S14;Q96B01_S21	OmicronBA1_10h	OmicronBA1_10h.2	12301.4886617665	6	2	0	FALSE	0	Experiment 2
Q96B01_S14;Q96B01_S21	OmicronBA1_10h	OmicronBA1_10h.3	12373.7638236657	6	2	0	FALSE	0	Experiment 2
Q96B01_S14;Q96B01_S21	OmicronBA1_24h	OmicronBA1_24h.1	16134.3745865329	6	2	0	FALSE	0	Experiment 2
Q96B01_S14;Q96B01_S21	OmicronBA1_24h	OmicronBA1_24h.2	22011.5636549354	6	2	0	FALSE	0	Experiment 2
Q96B01_S14;Q96B01_S21	OmicronBA1_24h	OmicronBA1_24h.3	20223.7564638828	6	2	0	FALSE	0	Experiment 2
Q96B01_S14;Q96B01_S21	VIC_10h	VIC_10h.1	526.253900326227	6	1	0.5	TRUE	0	Experiment 2
Q96B01_S14;Q96B01_S21	VIC_10h	VIC_10h.2	878.826043715893	6	1	0.5	TRUE	0	Experiment 2
Q96B01_S14;Q96B01_S21	VIC_10h	VIC_10h.3	2100.89219538169	6	2	0	FALSE	0	Experiment 2
Q96B01_S14;Q96B01_S21	VIC_24h	VIC_24h.1	9589.24269834771	6	2	0	FALSE	0	Experiment 2
Q96B01_S14;Q96B01_S21	VIC_24h	VIC_24h.2	50347.0824414238	6	2	0	FALSE	0	Experiment 2
Q96B01_S14;Q96B01_S21	VIC_24h	VIC_24h.3	22429.962986488	6	2	0	FALSE	0	Experiment 2
Q96B01_S19;Q96B01_S21	Alpha_10h	Alpha_10h.1	11445.2755624273	9	3	0	FALSE	0	Experiment 2
Q96B01_S19;Q96B01_S21	Alpha_10h	Alpha_10h.2	18441.5962501198	9	3	0	FALSE	0	Experiment 2
Q96B01_S19;Q96B01_S21	Alpha_10h	Alpha_10h.3	21831.2801356434	9	3	0	FALSE	0	Experiment 2
Q96B01_S19;Q96B01_S21	Alpha_24h	Alpha_24h.1	1973.39382961626	9	3	0	FALSE	0	Experiment 2
Q96B01_S19;Q96B01_S21	Alpha_24h	Alpha_24h.2	5964.42231255702	9	3	0	FALSE	0	Experiment 2
Q96B01_S19;Q96B01_S21	Alpha_24h	Alpha_24h.3	14799.5011908687	9	3	0	FALSE	0	Experiment 2
Q96B01_S19;Q96B01_S21	Delta_10h	Delta_10h.1	10098.9900394443	9	3	0	FALSE	0	Experiment 2
Q96B01_S19;Q96B01_S21	Delta_10h	Delta_10h.2	10876.8388864851	9	3	0	FALSE	0	Experiment 2
Q96B01_S19;Q96B01_S21	Delta_10h	Delta_10h.3	15827.757828212	9	3	0	FALSE	0	Experiment 2
Q96B01_S19;Q96B01_S21	Delta_24h	Delta_24h.1	3468.03641567252	9	3	0	FALSE	0	Experiment 2
Q96B01_S19;Q96B01_S21	Delta_24h	Delta_24h.2	8828.92149536843	9	3	0	FALSE	0	Experiment 2
Q96B01_S19;Q96B01_S21	Delta_24h	Delta_24h.3	5225.594129098	9	3	0	FALSE	0	Experiment 2
Q96B01_S19;Q96B01_S21	IC19_10h	IC19_10h.1	5409.72074345215	9	1	0.666666666666667	TRUE	0	Experiment 2
Q96B01_S19;Q96B01_S21	IC19_10h	IC19_10h.2	10850.7625559673	9	3	0	FALSE	0	Experiment 2
Q96B01_S19;Q96B01_S21	IC19_10h	IC19_10h.3	8297.3920587387	9	3	0	FALSE	0	Experiment 2
Q96B01_S19;Q96B01_S21	IC19_24h	IC19_24h.1	54597.8635484577	9	3	0	FALSE	0	Experiment 2
Q96B01_S19;Q96B01_S21	IC19_24h	IC19_24h.2	62086.1801865682	9	3	0	FALSE	0	Experiment 2
Q96B01_S19;Q96B01_S21	IC19_24h	IC19_24h.3	8346.04767119538	9	2	0.333333333333333	FALSE	0	Experiment 2
Q96B01_S19;Q96B01_S21	Mock_10h	Mock_10h.1	1395.16745212406	9	1	0.666666666666667	TRUE	0	Experiment 2
Q96B01_S19;Q96B01_S21	Mock_10h	Mock_10h.3	5784.00057813854	9	2	0.333333333333333	FALSE	0	Experiment 2
Q96B01_S19;Q96B01_S21	Mock_24h	Mock_24h.1	37367.6908314774	9	3	0	FALSE	0	Experiment 2
Q96B01_S19;Q96B01_S21	Mock_24h	Mock_24h.2	56181.6593512729	9	3	0	FALSE	0	Experiment 2
Q96B01_S19;Q96B01_S21	Mock_24h	Mock_24h.3	124523.152380179	9	3	0	FALSE	0	Experiment 2
Q96B01_S19;Q96B01_S21	OmicronBA1_10h	OmicronBA1_10h.1	12831.5099796704	9	3	0	FALSE	0	Experiment 2
Q96B01_S19;Q96B01_S21	OmicronBA1_10h	OmicronBA1_10h.2	13833.6353889202	9	3	0	FALSE	0	Experiment 2
Q96B01_S19;Q96B01_S21	OmicronBA1_10h	OmicronBA1_10h.3	17755.9948445328	9	3	0	FALSE	0	Experiment 2
Q96B01_S19;Q96B01_S21	OmicronBA1_24h	OmicronBA1_24h.1	16124.4062239332	9	3	0	FALSE	0	Experiment 2
Q96B01_S19;Q96B01_S21	OmicronBA1_24h	OmicronBA1_24h.2	23017.801289003	9	3	0	FALSE	0	Experiment 2
Q96B01_S19;Q96B01_S21	OmicronBA1_24h	OmicronBA1_24h.3	19744.3981819144	9	3	0	FALSE	0	Experiment 2
Q96B01_S19;Q96B01_S21	VIC_10h	VIC_10h.1	704.582552196047	9	3	0	FALSE	0	Experiment 2
Q96B01_S19;Q96B01_S21	VIC_10h	VIC_10h.2	2665.61540321618	9	2	0.333333333333333	FALSE	0	Experiment 2
Q96B01_S19;Q96B01_S21	VIC_10h	VIC_10h.3	1281.37392549714	9	3	0	FALSE	0	Experiment 2
Q96B01_S19;Q96B01_S21	VIC_24h	VIC_24h.1	9479.63773684013	9	3	0	FALSE	0	Experiment 2
Q96B01_S19;Q96B01_S21	VIC_24h	VIC_24h.2	48400.6188678338	9	3	0	FALSE	0	Experiment 2
Q96B01_S19;Q96B01_S21	VIC_24h	VIC_24h.3	20255.7109984381	9	3	0	FALSE	0	Experiment 2
Q96B01_S241	Alpha_10h	Alpha_10h.1	17930.9894114762	3	1	0	FALSE	0	Experiment 2
Q96B01_S241	Alpha_10h	Alpha_10h.2	14888.8679723067	3	1	0	FALSE	0	Experiment 2
Q96B01_S241	Alpha_10h	Alpha_10h.3	19277.3370001451	3	1	0	FALSE	0	Experiment 2
Q96B01_S241	Alpha_24h	Alpha_24h.1	14127.9577065041	3	1	0	FALSE	0	Experiment 2
Q96B01_S241	Alpha_24h	Alpha_24h.2	19232.447726403	3	1	0	FALSE	0	Experiment 2
Q96B01_S241	Alpha_24h	Alpha_24h.3	18811.0021767166	3	1	0	FALSE	0	Experiment 2
Q96B01_S241	Delta_10h	Delta_10h.1	19671.6674972466	3	1	0	FALSE	0	Experiment 2
Q96B01_S241	Delta_10h	Delta_10h.2	12386.8088713065	3	1	0	FALSE	0	Experiment 2
Q96B01_S241	Delta_10h	Delta_10h.3	25226.0210503727	3	1	0	FALSE	0	Experiment 2
Q96B01_S241	Delta_24h	Delta_24h.1	13312.7348290185	3	1	0	FALSE	0	Experiment 2
Q96B01_S241	Delta_24h	Delta_24h.2	14496.6331688825	3	1	0	FALSE	0	Experiment 2
Q96B01_S241	Delta_24h	Delta_24h.3	23205.4498832376	3	1	0	FALSE	0	Experiment 2
Q96B01_S241	IC19_10h	IC19_10h.1	17157.6994843053	3	1	0	FALSE	0	Experiment 2
Q96B01_S241	IC19_10h	IC19_10h.2	16287.572158863	3	1	0	FALSE	0	Experiment 2
Q96B01_S241	IC19_10h	IC19_10h.3	13519.2055157652	3	1	0	FALSE	0	Experiment 2
Q96B01_S241	IC19_24h	IC19_24h.3	13508.096636176	3	1	0	FALSE	0	Experiment 2
Q96B01_S241	Mock_10h	Mock_10h.1	31319.6104346589	3	1	0	FALSE	0	Experiment 2
Q96B01_S241	Mock_10h	Mock_10h.2	22551.1466491552	3	1	0	FALSE	0	Experiment 2
Q96B01_S241	Mock_10h	Mock_10h.3	32805.7848164394	3	1	0	FALSE	0	Experiment 2
Q96B01_S241	Mock_24h	Mock_24h.1	41736.4337094954	3	1	0	FALSE	0	Experiment 2
Q96B01_S241	Mock_24h	Mock_24h.2	43482.1426279593	3	1	0	FALSE	0	Experiment 2
Q96B01_S241	Mock_24h	Mock_24h.3	24225.1628606071	3	1	0	FALSE	0	Experiment 2
Q96B01_S241	OmicronBA1_10h	OmicronBA1_10h.1	17732.7856712305	3	1	0	FALSE	0	Experiment 2
Q96B01_S241	OmicronBA1_10h	OmicronBA1_10h.2	15574.4699449022	3	1	0	FALSE	0	Experiment 2
Q96B01_S241	OmicronBA1_10h	OmicronBA1_10h.3	21874.168018111	3	1	0	FALSE	0	Experiment 2
Q96B01_S241	OmicronBA1_24h	OmicronBA1_24h.1	21490.5441857539	3	1	0	FALSE	0	Experiment 2
Q96B01_S241	OmicronBA1_24h	OmicronBA1_24h.2	22613.7190006813	3	1	0	FALSE	0	Experiment 2
Q96B01_S241	OmicronBA1_24h	OmicronBA1_24h.3	24808.2075143826	3	1	0	FALSE	0	Experiment 2
Q96B01_S241	VIC_10h	VIC_10h.1	20628.0731432368	3	1	0	FALSE	0	Experiment 2
Q96B01_S241	VIC_10h	VIC_10h.2	19523.3771517755	3	1	0	FALSE	0	Experiment 2
Q96B01_S241	VIC_10h	VIC_10h.3	20021.4087357714	3	1	0	FALSE	0	Experiment 2
Q96B01_S241	VIC_24h	VIC_24h.1	30050.5398327359	3	1	0	FALSE	0	Experiment 2
Q96B01_S241	VIC_24h	VIC_24h.2	14776.302863943	3	1	0	FALSE	0	Experiment 2
Q96B01_S241	VIC_24h	VIC_24h.3	21897.804402796	3	1	0	FALSE	0	Experiment 2
Q96B01_S27;Q96B01_T29	Alpha_10h	Alpha_10h.1	4080.14984181755	3	1	0	FALSE	0	Experiment 2
Q96B01_S27;Q96B01_T29	Alpha_10h	Alpha_10h.2	22149.2927895935	3	1	0	FALSE	0	Experiment 2
Q96B01_S27;Q96B01_T29	Alpha_10h	Alpha_10h.3	19869.0197711257	3	1	0	FALSE	0	Experiment 2
Q96B01_S27;Q96B01_T29	Alpha_24h	Alpha_24h.1	15295.9849511159	3	1	0	FALSE	0	Experiment 2
Q96B01_S27;Q96B01_T29	Alpha_24h	Alpha_24h.2	9192.62300615482	3	1	0	FALSE	0	Experiment 2
Q96B01_S27;Q96B01_T29	Alpha_24h	Alpha_24h.3	23325.6519363309	3	1	0	FALSE	0	Experiment 2
Q96B01_S27;Q96B01_T29	Delta_10h	Delta_10h.1	16842.4548522626	3	1	0	FALSE	0	Experiment 2
Q96B01_S27;Q96B01_T29	Delta_10h	Delta_10h.2	3951.74374791193	3	1	0	FALSE	0	Experiment 2
Q96B01_S27;Q96B01_T29	Delta_10h	Delta_10h.3	26042.2342015332	3	1	0	FALSE	0	Experiment 2
Q96B01_S27;Q96B01_T29	Delta_24h	Delta_24h.1	6450.71546035938	3	1	0	FALSE	0	Experiment 2
Q96B01_S27;Q96B01_T29	Delta_24h	Delta_24h.2	3586.5062403808	3	1	0	FALSE	0	Experiment 2
Q96B01_S27;Q96B01_T29	Delta_24h	Delta_24h.3	7659.4629732875	3	1	0	FALSE	0	Experiment 2
Q96B01_S27;Q96B01_T29	IC19_10h	IC19_10h.1	4289.16360045919	3	1	0	FALSE	0	Experiment 2
Q96B01_S27;Q96B01_T29	IC19_10h	IC19_10h.2	16072.8108751597	3	1	0	FALSE	0	Experiment 2
Q96B01_S27;Q96B01_T29	IC19_10h	IC19_10h.3	15956.1879960318	3	1	0	FALSE	0	Experiment 2
Q96B01_S27;Q96B01_T29	IC19_24h	IC19_24h.1	77484.7582463667	3	1	0	FALSE	0	Experiment 2
Q96B01_S27;Q96B01_T29	IC19_24h	IC19_24h.2	92651.3091899429	3	1	0	FALSE	0	Experiment 2
Q96B01_S27;Q96B01_T29	IC19_24h	IC19_24h.3	17722.1558003308	3	1	0	FALSE	0	Experiment 2
Q96B01_S27;Q96B01_T29	Mock_10h	Mock_10h.1	2836.7260532757	3	1	0	FALSE	0	Experiment 2
Q96B01_S27;Q96B01_T29	Mock_10h	Mock_10h.2	3657.89984090066	3	1	0	FALSE	0	Experiment 2
Q96B01_S27;Q96B01_T29	Mock_10h	Mock_10h.3	5129.37949535831	3	1	0	FALSE	0	Experiment 2
Q96B01_S27;Q96B01_T29	Mock_24h	Mock_24h.1	42651.3876852551	3	1	0	FALSE	0	Experiment 2
Q96B01_S27;Q96B01_T29	Mock_24h	Mock_24h.2	68858.0863051601	3	1	0	FALSE	0	Experiment 2
Q96B01_S27;Q96B01_T29	Mock_24h	Mock_24h.3	173644.987696847	3	1	0	FALSE	0	Experiment 2
Q96B01_S27;Q96B01_T29	OmicronBA1_10h	OmicronBA1_10h.1	17078.0283486835	3	1	0	FALSE	0	Experiment 2
Q96B01_S27;Q96B01_T29	OmicronBA1_10h	OmicronBA1_10h.2	16798.7553184375	3	1	0	FALSE	0	Experiment 2
Q96B01_S27;Q96B01_T29	OmicronBA1_10h	OmicronBA1_10h.3	2798.2213608484	3	1	0	FALSE	0	Experiment 2
Q96B01_S27;Q96B01_T29	OmicronBA1_24h	OmicronBA1_24h.1	19650.2488564037	3	1	0	FALSE	0	Experiment 2
Q96B01_S27;Q96B01_T29	OmicronBA1_24h	OmicronBA1_24h.2	21383.9620387309	3	1	0	FALSE	0	Experiment 2
Q96B01_S27;Q96B01_T29	OmicronBA1_24h	OmicronBA1_24h.3	21416.375995894	3	1	0	FALSE	0	Experiment 2
Q96B01_S27;Q96B01_T29	VIC_10h	VIC_10h.1	5767.33906242136	3	1	0	FALSE	0	Experiment 2
Q96B01_S27;Q96B01_T29	VIC_10h	VIC_10h.2	2889.24426666065	3	1	0	FALSE	0	Experiment 2
Q96B01_S27;Q96B01_T29	VIC_10h	VIC_10h.3	5329.84853867696	3	1	0	FALSE	0	Experiment 2
Q96B01_S27;Q96B01_T29	VIC_24h	VIC_24h.1	15311.9472250587	3	1	0	FALSE	0	Experiment 2
Q96B01_S27;Q96B01_T29	VIC_24h	VIC_24h.2	57678.3303437731	3	1	0	FALSE	0	Experiment 2
Q96B01_S27;Q96B01_T29	VIC_24h	VIC_24h.3	31935.6160367213	3	1	0	FALSE	0	Experiment 2
Q96B01_S327	Alpha_10h	Alpha_10h.1	3488.27257774745	3	1	0	FALSE	0	Experiment 2
Q96B01_S327	Alpha_10h	Alpha_10h.2	1112.68977510187	3	1	0	FALSE	0	Experiment 2
Q96B01_S327	Alpha_10h	Alpha_10h.3	24165.3875844084	3	1	0	FALSE	0	Experiment 2
Q96B01_S327	Alpha_24h	Alpha_24h.1	193.900984392759	3	1	0	FALSE	0	Experiment 2
Q96B01_S327	Alpha_24h	Alpha_24h.2	2164.01022541752	3	1	0	FALSE	0	Experiment 2
Q96B01_S327	Alpha_24h	Alpha_24h.3	746.720557638662	3	1	0	FALSE	0	Experiment 2
Q96B01_S327	Delta_10h	Delta_10h.1	2464.07708760099	3	1	0	FALSE	0	Experiment 2
Q96B01_S327	Delta_10h	Delta_10h.2	1277.5537506194	3	1	0	FALSE	0	Experiment 2
Q96B01_S327	Delta_10h	Delta_10h.3	724.665322287022	3	1	0	FALSE	0	Experiment 2
Q96B01_S327	Delta_24h	Delta_24h.1	2113.89744764938	3	1	0	FALSE	0	Experiment 2
Q96B01_S327	Delta_24h	Delta_24h.2	232.915723617572	3	1	0	FALSE	0	Experiment 2
Q96B01_S327	Delta_24h	Delta_24h.3	255.345572075863	3	1	0	FALSE	0	Experiment 2
Q96B01_S327	IC19_10h	IC19_10h.1	1534.83711806437	3	1	0	FALSE	0	Experiment 2
Q96B01_S327	IC19_10h	IC19_10h.2	4249.14139993516	3	1	0	FALSE	0	Experiment 2
Q96B01_S327	IC19_10h	IC19_10h.3	36146.6641305707	3	1	0	FALSE	0	Experiment 2
Q96B01_S327	IC19_24h	IC19_24h.1	7712.55519052963	3	1	0	FALSE	0	Experiment 2
Q96B01_S327	Mock_10h	Mock_10h.1	8559.14412210207	3	1	0	FALSE	0	Experiment 2
Q96B01_S327	Mock_10h	Mock_10h.2	3484.81203265589	3	1	0	FALSE	0	Experiment 2
Q96B01_S327	Mock_10h	Mock_10h.3	629.128150079666	3	1	0	FALSE	0	Experiment 2
Q96B01_S327	Mock_24h	Mock_24h.1	2978.54265884031	3	1	0	FALSE	0	Experiment 2
Q96B01_S327	Mock_24h	Mock_24h.2	3875.53017997928	3	1	0	FALSE	0	Experiment 2
Q96B01_S327	Mock_24h	Mock_24h.3	7111.29520565211	3	1	0	FALSE	0	Experiment 2
Q96B01_S327	OmicronBA1_10h	OmicronBA1_10h.1	4955.88289572948	3	1	0	FALSE	0	Experiment 2
Q96B01_S327	OmicronBA1_24h	OmicronBA1_24h.1	26327.3066948172	3	1	0	FALSE	0	Experiment 2
Q96B01_S327	OmicronBA1_24h	OmicronBA1_24h.3	1471.77741387246	3	1	0	FALSE	0	Experiment 2
Q96B01_S327	VIC_10h	VIC_10h.1	1853.72038383546	3	1	0	FALSE	0	Experiment 2
Q96B01_S327	VIC_10h	VIC_10h.2	1675.87823387152	3	1	0	FALSE	0	Experiment 2
Q96B01_S327	VIC_10h	VIC_10h.3	3031.38189094194	3	1	0	FALSE	0	Experiment 2
Q96B01_S327	VIC_24h	VIC_24h.1	699.185462110949	3	1	0	FALSE	0	Experiment 2
Q96B01_S327	VIC_24h	VIC_24h.2	1651.09245035273	3	1	0	FALSE	0	Experiment 2
Q96B01_S327	VIC_24h	VIC_24h.3	236.951488884541	3	1	0	FALSE	0	Experiment 2
Q96B01_T66	Alpha_24h	Alpha_24h.3	183.708216395658	3	1	0	FALSE	0	Experiment 2
Q96B01_T66	IC19_10h	IC19_10h.1	485.842973102794	3	1	0	FALSE	0	Experiment 2
Q96B01_T66	IC19_10h	IC19_10h.2	436.073294457399	3	1	0	FALSE	0	Experiment 2
Q96B01_T66	IC19_10h	IC19_10h.3	427.02202644323	3	1	0	FALSE	0	Experiment 2
Q96B01_T66	IC19_24h	IC19_24h.2	555.299359866105	3	1	0	FALSE	0	Experiment 2
Q96B01_T66	Mock_10h	Mock_10h.1	981.692627775965	3	1	0	FALSE	0	Experiment 2
Q96B01_T66	Mock_24h	Mock_24h.1	1324.32384800861	3	1	0	FALSE	0	Experiment 2
Q96B01_T66	OmicronBA1_10h	OmicronBA1_10h.1	706.884956303688	3	1	0	FALSE	0	Experiment 2
Q96B01_T66	OmicronBA1_10h	OmicronBA1_10h.2	857.643284403557	3	1	0	FALSE	0	Experiment 2
Q96B01_T66	OmicronBA1_10h	OmicronBA1_10h.3	522.025826024028	3	1	0	FALSE	0	Experiment 2
Q96B01_T66	VIC_10h	VIC_10h.2	374.803159978174	3	1	0	FALSE	0	Experiment 2
Q96B01_T66	VIC_10h	VIC_10h.3	1596.04089319939	3	1	0	FALSE	0	Experiment 2
Q96B01_Y13;Q96B01_S19	Alpha_10h	Alpha_10h.1	11445.2471457457	3	1	0	FALSE	0	Experiment 2
Q96B01_Y13;Q96B01_S19	Alpha_10h	Alpha_10h.2	22080.3962086245	3	1	0	FALSE	0	Experiment 2
Q96B01_Y13;Q96B01_S19	Alpha_10h	Alpha_10h.3	29040.3702385941	3	1	0	FALSE	0	Experiment 2
Q96B01_Y13;Q96B01_S19	Alpha_24h	Alpha_24h.1	1703.82613743692	3	1	0	FALSE	0	Experiment 2
Q96B01_Y13;Q96B01_S19	Alpha_24h	Alpha_24h.2	5852.10789451716	3	1	0	FALSE	0	Experiment 2
Q96B01_Y13;Q96B01_S19	Alpha_24h	Alpha_24h.3	8808.20460178205	3	1	0	FALSE	0	Experiment 2
Q96B01_Y13;Q96B01_S19	Delta_10h	Delta_10h.1	11375.1884526256	3	1	0	FALSE	0	Experiment 2
Q96B01_Y13;Q96B01_S19	Delta_10h	Delta_10h.2	15498.1484450414	3	1	0	FALSE	0	Experiment 2
Q96B01_Y13;Q96B01_S19	Delta_10h	Delta_10h.3	15527.8375949155	3	1	0	FALSE	0	Experiment 2
Q96B01_Y13;Q96B01_S19	Delta_24h	Delta_24h.1	3468.03641567252	3	1	0	FALSE	0	Experiment 2
Q96B01_Y13;Q96B01_S19	Delta_24h	Delta_24h.2	8113.69684741697	3	1	0	FALSE	0	Experiment 2
Q96B01_Y13;Q96B01_S19	Delta_24h	Delta_24h.3	4714.40635011297	3	1	0	FALSE	0	Experiment 2
Q96B01_Y13;Q96B01_S19	IC19_10h	IC19_10h.1	537.040877517117	3	1	0	FALSE	0	Experiment 2
Q96B01_Y13;Q96B01_S19	IC19_10h	IC19_10h.2	8393.18619704586	3	1	0	FALSE	0	Experiment 2
Q96B01_Y13;Q96B01_S19	IC19_10h	IC19_10h.3	8304.27596120248	3	1	0	FALSE	0	Experiment 2
Q96B01_Y13;Q96B01_S19	IC19_24h	IC19_24h.1	46090.9292693532	3	1	0	FALSE	0	Experiment 2
Q96B01_Y13;Q96B01_S19	IC19_24h	IC19_24h.2	51396.455372563	3	1	0	FALSE	0	Experiment 2
Q96B01_Y13;Q96B01_S19	IC19_24h	IC19_24h.3	6074.48693565218	3	1	0	FALSE	0	Experiment 2
Q96B01_Y13;Q96B01_S19	Mock_10h	Mock_10h.3	2747.52744447149	3	1	0	FALSE	0	Experiment 2
Q96B01_Y13;Q96B01_S19	Mock_24h	Mock_24h.1	37367.6558220457	3	1	0	FALSE	0	Experiment 2
Q96B01_Y13;Q96B01_S19	Mock_24h	Mock_24h.2	55887.7203265923	3	1	0	FALSE	0	Experiment 2
Q96B01_Y13;Q96B01_S19	Mock_24h	Mock_24h.3	124523.126448791	3	1	0	FALSE	0	Experiment 2
Q96B01_Y13;Q96B01_S19	OmicronBA1_10h	OmicronBA1_10h.1	10264.5711595736	3	1	0	FALSE	0	Experiment 2
Q96B01_Y13;Q96B01_S19	OmicronBA1_10h	OmicronBA1_10h.2	11541.7268334961	3	1	0	FALSE	0	Experiment 2
Q96B01_Y13;Q96B01_S19	OmicronBA1_10h	OmicronBA1_10h.3	9287.41920550063	3	1	0	FALSE	0	Experiment 2
Q96B01_Y13;Q96B01_S19	OmicronBA1_24h	OmicronBA1_24h.1	17493.6329493014	3	1	0	FALSE	0	Experiment 2
Q96B01_Y13;Q96B01_S19	OmicronBA1_24h	OmicronBA1_24h.2	24645.8209566966	3	1	0	FALSE	0	Experiment 2
Q96B01_Y13;Q96B01_S19	OmicronBA1_24h	OmicronBA1_24h.3	21294.5074889856	3	1	0	FALSE	0	Experiment 2
Q96B01_Y13;Q96B01_S19	VIC_10h	VIC_10h.2	1057.45161276096	3	1	0	FALSE	0	Experiment 2
Q96B01_Y13;Q96B01_S19	VIC_24h	VIC_24h.1	9046.28950068853	3	1	0	FALSE	0	Experiment 2
Q96B01_Y13;Q96B01_S19	VIC_24h	VIC_24h.2	48858.8630823924	3	1	0	FALSE	0	Experiment 2
Q96B01_Y13;Q96B01_S19	VIC_24h	VIC_24h.3	20255.6810941298	3	1	0	FALSE	0	Experiment 2
Q96B01_Y13;Q96B01_S21	Alpha_10h	Alpha_10h.1	3323.6195348683	6	2	0	FALSE	0	Experiment 2
Q96B01_Y13;Q96B01_S21	Alpha_10h	Alpha_10h.2	19220.7609712301	6	2	0	FALSE	0	Experiment 2
Q96B01_Y13;Q96B01_S21	Alpha_10h	Alpha_10h.3	20561.7315349113	6	2	0	FALSE	0	Experiment 2
Q96B01_Y13;Q96B01_S21	Alpha_24h	Alpha_24h.1	4005.13802449505	6	2	0	FALSE	0	Experiment 2
Q96B01_Y13;Q96B01_S21	Alpha_24h	Alpha_24h.2	6191.25570025989	6	2	0	FALSE	0	Experiment 2
Q96B01_Y13;Q96B01_S21	Alpha_24h	Alpha_24h.3	10566.8228991022	6	2	0	FALSE	0	Experiment 2
Q96B01_Y13;Q96B01_S21	Delta_10h	Delta_10h.1	9933.49802033097	6	2	0	FALSE	0	Experiment 2
Q96B01_Y13;Q96B01_S21	Delta_10h	Delta_10h.2	11726.0410123315	6	2	0	FALSE	0	Experiment 2
Q96B01_Y13;Q96B01_S21	Delta_10h	Delta_10h.3	16121.5112390596	6	2	0	FALSE	0	Experiment 2
Q96B01_Y13;Q96B01_S21	Delta_24h	Delta_24h.1	1682.19224210069	6	2	0	FALSE	0	Experiment 2
Q96B01_Y13;Q96B01_S21	Delta_24h	Delta_24h.2	8704.45867956717	6	1	0.5	TRUE	0	Experiment 2
Q96B01_Y13;Q96B01_S21	Delta_24h	Delta_24h.3	3844.11837702644	6	2	0	FALSE	0	Experiment 2
Q96B01_Y13;Q96B01_S21	IC19_10h	IC19_10h.1	257.116558541663	6	1	0.5	TRUE	0	Experiment 2
Q96B01_Y13;Q96B01_S21	IC19_10h	IC19_10h.2	10581.5352060096	6	2	0	FALSE	0	Experiment 2
Q96B01_Y13;Q96B01_S21	IC19_10h	IC19_10h.3	8758.8723461022	6	2	0	FALSE	0	Experiment 2
Q96B01_Y13;Q96B01_S21	IC19_24h	IC19_24h.1	55275.723148959	6	2	0	FALSE	0	Experiment 2
Q96B01_Y13;Q96B01_S21	IC19_24h	IC19_24h.2	60289.0022405331	6	2	0	FALSE	0	Experiment 2
Q96B01_Y13;Q96B01_S21	IC19_24h	IC19_24h.3	6472.33362470463	6	2	0	FALSE	0	Experiment 2
Q96B01_Y13;Q96B01_S21	Mock_10h	Mock_10h.3	1555.50004200664	6	1	0.5	TRUE	0	Experiment 2
Q96B01_Y13;Q96B01_S21	Mock_24h	Mock_24h.1	35433.2615007059	6	2	0	FALSE	0	Experiment 2
Q96B01_Y13;Q96B01_S21	Mock_24h	Mock_24h.2	60912.9640207683	6	2	0	FALSE	0	Experiment 2
Q96B01_Y13;Q96B01_S21	Mock_24h	Mock_24h.3	139449.253578384	6	2	0	FALSE	0	Experiment 2
Q96B01_Y13;Q96B01_S21	OmicronBA1_10h	OmicronBA1_10h.1	11689.281653797	6	2	0	FALSE	0	Experiment 2
Q96B01_Y13;Q96B01_S21	OmicronBA1_10h	OmicronBA1_10h.2	12301.4323135057	6	2	0	FALSE	0	Experiment 2
Q96B01_Y13;Q96B01_S21	OmicronBA1_10h	OmicronBA1_10h.3	12373.8102018698	6	2	0	FALSE	0	Experiment 2
Q96B01_Y13;Q96B01_S21	OmicronBA1_24h	OmicronBA1_24h.1	16134.3748750291	6	2	0	FALSE	0	Experiment 2
Q96B01_Y13;Q96B01_S21	OmicronBA1_24h	OmicronBA1_24h.2	21629.9463705447	6	2	0	FALSE	0	Experiment 2
Q96B01_Y13;Q96B01_S21	OmicronBA1_24h	OmicronBA1_24h.3	19194.5783107939	6	2	0	FALSE	0	Experiment 2
Q96B01_Y13;Q96B01_S21	VIC_10h	VIC_10h.1	515.440268850684	6	1	0.5	TRUE	0	Experiment 2
Q96B01_Y13;Q96B01_S21	VIC_10h	VIC_10h.2	1066.73762152422	6	2	0	FALSE	0	Experiment 2
Q96B01_Y13;Q96B01_S21	VIC_10h	VIC_10h.3	704.546808383713	6	2	0	FALSE	0	Experiment 2
Q96B01_Y13;Q96B01_S21	VIC_24h	VIC_24h.1	9343.7795897382	6	2	0	FALSE	0	Experiment 2
Q96B01_Y13;Q96B01_S21	VIC_24h	VIC_24h.2	47711.7160497457	6	2	0	FALSE	0	Experiment 2
Q96B01_Y13;Q96B01_S21	VIC_24h	VIC_24h.3	22522.9114565348	6	2	0	FALSE	0	Experiment 2
Q96B23_S143	Alpha_10h	Alpha_10h.1	3247.01861267599	6	2	0	FALSE	0	Experiment 2
Q96B23_S143	Alpha_10h	Alpha_10h.2	4650.79132708469	6	2	0	FALSE	0	Experiment 2
Q96B23_S143	Alpha_10h	Alpha_10h.3	5336.72789439309	6	2	0	FALSE	0	Experiment 2
Q96B23_S143	Alpha_24h	Alpha_24h.1	2142.8223697895	6	2	0	FALSE	0	Experiment 2
Q96B23_S143	Alpha_24h	Alpha_24h.2	1928.99274853862	6	2	0	FALSE	0	Experiment 2
Q96B23_S143	Alpha_24h	Alpha_24h.3	2665.94377042888	6	1	0.5	TRUE	0	Experiment 2
Q96B23_S143	Delta_10h	Delta_10h.1	5061.18642959104	6	2	0	FALSE	0	Experiment 2
Q96B23_S143	Delta_10h	Delta_10h.2	5836.937403381	6	2	0	FALSE	0	Experiment 2
Q96B23_S143	Delta_10h	Delta_10h.3	7197.60370105764	6	2	0	FALSE	0	Experiment 2
Q96B23_S143	Delta_24h	Delta_24h.1	2321.41868050598	6	2	0	FALSE	0	Experiment 2
Q96B23_S143	Delta_24h	Delta_24h.2	3474.77742947628	6	2	0	FALSE	0	Experiment 2
Q96B23_S143	Delta_24h	Delta_24h.3	3748.41553591121	6	2	0	FALSE	0	Experiment 2
Q96B23_S143	IC19_10h	IC19_10h.1	3853.75458441716	6	2	0	FALSE	0	Experiment 2
Q96B23_S143	IC19_10h	IC19_10h.2	3685.41172138983	6	2	0	FALSE	0	Experiment 2
Q96B23_S143	IC19_10h	IC19_10h.3	4686.09206611236	6	2	0	FALSE	0	Experiment 2
Q96B23_S143	IC19_24h	IC19_24h.1	8827.6411099116	6	2	0	FALSE	0	Experiment 2
Q96B23_S143	IC19_24h	IC19_24h.2	3770.2913603452	6	2	0	FALSE	0	Experiment 2
Q96B23_S143	IC19_24h	IC19_24h.3	3800.46324968196	6	2	0	FALSE	0	Experiment 2
Q96B23_S143	Mock_10h	Mock_10h.1	13160.7221637795	6	2	0	FALSE	0	Experiment 2
Q96B23_S143	Mock_10h	Mock_10h.2	9538.16919218272	6	2	0	FALSE	0	Experiment 2
Q96B23_S143	Mock_10h	Mock_10h.3	9765.44510348098	6	2	0	FALSE	0	Experiment 2
Q96B23_S143	Mock_24h	Mock_24h.1	3314.78121179026	6	2	0	FALSE	0	Experiment 2
Q96B23_S143	Mock_24h	Mock_24h.2	9905.98201807401	6	2	0	FALSE	0	Experiment 2
Q96B23_S143	Mock_24h	Mock_24h.3	4585.30863573536	6	2	0	FALSE	0	Experiment 2
Q96B23_S143	OmicronBA1_10h	OmicronBA1_10h.1	4532.25297603532	6	2	0	FALSE	0	Experiment 2
Q96B23_S143	OmicronBA1_10h	OmicronBA1_10h.2	5087.94346645788	6	2	0	FALSE	0	Experiment 2
Q96B23_S143	OmicronBA1_10h	OmicronBA1_10h.3	4613.42116847322	6	2	0	FALSE	0	Experiment 2
Q96B23_S143	OmicronBA1_24h	OmicronBA1_24h.1	4933.34579709793	6	1	0.5	TRUE	0	Experiment 2
Q96B23_S143	OmicronBA1_24h	OmicronBA1_24h.2	2604.87968208181	6	2	0	FALSE	0	Experiment 2
Q96B23_S143	OmicronBA1_24h	OmicronBA1_24h.3	3759.68274121184	6	2	0	FALSE	0	Experiment 2
Q96B23_S143	VIC_10h	VIC_10h.1	3953.1356732335	6	2	0	FALSE	0	Experiment 2
Q96B23_S143	VIC_10h	VIC_10h.2	4190.46218247169	6	2	0	FALSE	0	Experiment 2
Q96B23_S143	VIC_10h	VIC_10h.3	5665.57267023344	6	2	0	FALSE	0	Experiment 2
Q96B23_S143	VIC_24h	VIC_24h.1	6661.34128235658	6	1	0.5	TRUE	0	Experiment 2
Q96B23_S143	VIC_24h	VIC_24h.2	4427.37466110379	6	2	0	FALSE	0	Experiment 2
Q96B23_S143	VIC_24h	VIC_24h.3	6490.24016715373	6	2	0	FALSE	0	Experiment 2
Q96B23_S143;Q96B23_S147	Alpha_10h	Alpha_10h.1	8817.75805129828	3	1	0	FALSE	0	Experiment 2
Q96B23_S143;Q96B23_S147	Alpha_10h	Alpha_10h.2	13867.7979805645	3	1	0	FALSE	0	Experiment 2
Q96B23_S143;Q96B23_S147	Alpha_10h	Alpha_10h.3	10589.035158282	3	1	0	FALSE	0	Experiment 2
Q96B23_S143;Q96B23_S147	Alpha_24h	Alpha_24h.1	5571.55491739627	3	1	0	FALSE	0	Experiment 2
Q96B23_S143;Q96B23_S147	Alpha_24h	Alpha_24h.2	5609.36285491969	3	1	0	FALSE	0	Experiment 2
Q96B23_S143;Q96B23_S147	Alpha_24h	Alpha_24h.3	6722.02487897109	3	1	0	FALSE	0	Experiment 2
Q96B23_S143;Q96B23_S147	Delta_10h	Delta_10h.1	8985.32930443939	3	1	0	FALSE	0	Experiment 2
Q96B23_S143;Q96B23_S147	Delta_10h	Delta_10h.2	9604.84141224433	3	1	0	FALSE	0	Experiment 2
Q96B23_S143;Q96B23_S147	Delta_10h	Delta_10h.3	9678.10723076084	3	1	0	FALSE	0	Experiment 2
Q96B23_S143;Q96B23_S147	Delta_24h	Delta_24h.1	5251.11137728372	3	1	0	FALSE	0	Experiment 2
Q96B23_S143;Q96B23_S147	Delta_24h	Delta_24h.2	8064.26214710773	3	1	0	FALSE	0	Experiment 2
Q96B23_S143;Q96B23_S147	Delta_24h	Delta_24h.3	5672.44486700556	3	1	0	FALSE	0	Experiment 2
Q96B23_S143;Q96B23_S147	IC19_10h	IC19_10h.1	6729.33055985778	3	1	0	FALSE	0	Experiment 2
Q96B23_S143;Q96B23_S147	IC19_10h	IC19_10h.2	10231.0930977158	3	1	0	FALSE	0	Experiment 2
Q96B23_S143;Q96B23_S147	IC19_10h	IC19_10h.3	11682.310964421	3	1	0	FALSE	0	Experiment 2
Q96B23_S143;Q96B23_S147	IC19_24h	IC19_24h.1	38023.3125813297	3	1	0	FALSE	0	Experiment 2
Q96B23_S143;Q96B23_S147	IC19_24h	IC19_24h.2	21209.8524760037	3	1	0	FALSE	0	Experiment 2
Q96B23_S143;Q96B23_S147	IC19_24h	IC19_24h.3	6067.57282219401	3	1	0	FALSE	0	Experiment 2
Q96B23_S143;Q96B23_S147	Mock_10h	Mock_10h.2	10833.6279450257	3	1	0	FALSE	0	Experiment 2
Q96B23_S143;Q96B23_S147	Mock_10h	Mock_10h.3	18175.6422256481	3	1	0	FALSE	0	Experiment 2
Q96B23_S143;Q96B23_S147	Mock_24h	Mock_24h.1	8954.06197363067	3	1	0	FALSE	0	Experiment 2
Q96B23_S143;Q96B23_S147	Mock_24h	Mock_24h.2	24363.1117985355	3	1	0	FALSE	0	Experiment 2
Q96B23_S143;Q96B23_S147	Mock_24h	Mock_24h.3	24018.9159159269	3	1	0	FALSE	0	Experiment 2
Q96B23_S143;Q96B23_S147	OmicronBA1_10h	OmicronBA1_10h.1	7112.16680830891	3	1	0	FALSE	0	Experiment 2
Q96B23_S143;Q96B23_S147	OmicronBA1_10h	OmicronBA1_10h.2	9078.05917883948	3	1	0	FALSE	0	Experiment 2
Q96B23_S143;Q96B23_S147	OmicronBA1_10h	OmicronBA1_10h.3	10451.0599046921	3	1	0	FALSE	0	Experiment 2
Q96B23_S143;Q96B23_S147	OmicronBA1_24h	OmicronBA1_24h.1	9796.51432937306	3	1	0	FALSE	0	Experiment 2
Q96B23_S143;Q96B23_S147	OmicronBA1_24h	OmicronBA1_24h.2	11012.4966693437	3	1	0	FALSE	0	Experiment 2
Q96B23_S143;Q96B23_S147	OmicronBA1_24h	OmicronBA1_24h.3	10758.6620587574	3	1	0	FALSE	0	Experiment 2
Q96B23_S143;Q96B23_S147	VIC_10h	VIC_10h.1	11319.4452362668	3	1	0	FALSE	0	Experiment 2
Q96B23_S143;Q96B23_S147	VIC_10h	VIC_10h.2	8536.59026336937	3	1	0	FALSE	0	Experiment 2
Q96B23_S143;Q96B23_S147	VIC_10h	VIC_10h.3	8654.71606539258	3	1	0	FALSE	0	Experiment 2
Q96B23_S143;Q96B23_S147	VIC_24h	VIC_24h.1	6107.21377087181	3	1	0	FALSE	0	Experiment 2
Q96B23_S143;Q96B23_S147	VIC_24h	VIC_24h.2	14855.6874296578	3	1	0	FALSE	0	Experiment 2
Q96B23_S143;Q96B23_S147	VIC_24h	VIC_24h.3	10562.4029746215	3	1	0	FALSE	0	Experiment 2
Q96B23_S145	Alpha_10h	Alpha_10h.1	3942.96393076012	18	6	0	FALSE	0	Experiment 2
Q96B23_S145	Alpha_10h	Alpha_10h.2	4448.53505747195	18	6	0	FALSE	0	Experiment 2
Q96B23_S145	Alpha_10h	Alpha_10h.3	3439.76938588132	18	5	0.166666666666667	FALSE	0	Experiment 2
Q96B23_S145	Alpha_24h	Alpha_24h.1	2122.24738603682	18	6	0	FALSE	0	Experiment 2
Q96B23_S145	Alpha_24h	Alpha_24h.2	1672.45640082901	18	6	0	FALSE	0	Experiment 2
Q96B23_S145	Alpha_24h	Alpha_24h.3	2711.13674686906	18	5	0.166666666666667	FALSE	0	Experiment 2
Q96B23_S145	Delta_10h	Delta_10h.1	4839.50469978898	18	6	0	FALSE	0	Experiment 2
Q96B23_S145	Delta_10h	Delta_10h.2	5206.26710658745	18	6	0	FALSE	0	Experiment 2
Q96B23_S145	Delta_10h	Delta_10h.3	6071.19199633663	18	6	0	FALSE	0	Experiment 2
Q96B23_S145	Delta_24h	Delta_24h.1	2519.23601088336	18	5	0.166666666666667	FALSE	0	Experiment 2
Q96B23_S145	Delta_24h	Delta_24h.2	3824.38391627454	18	6	0	FALSE	0	Experiment 2
Q96B23_S145	Delta_24h	Delta_24h.3	4524.34847496093	18	6	0	FALSE	0	Experiment 2
Q96B23_S145	IC19_10h	IC19_10h.1	3395.49093669568	18	6	0	FALSE	0	Experiment 2
Q96B23_S145	IC19_10h	IC19_10h.2	3052.77878538334	18	6	0	FALSE	0	Experiment 2
Q96B23_S145	IC19_10h	IC19_10h.3	4064.44797270249	18	6	0	FALSE	0	Experiment 2
Q96B23_S145	IC19_24h	IC19_24h.1	8251.87302357663	18	6	0	FALSE	0	Experiment 2
Q96B23_S145	IC19_24h	IC19_24h.2	5950.70261035465	18	5	0.166666666666667	FALSE	0	Experiment 2
Q96B23_S145	IC19_24h	IC19_24h.3	4781.24533880426	18	6	0	FALSE	0	Experiment 2
Q96B23_S145	Mock_10h	Mock_10h.1	7185.40352545163	18	6	0	FALSE	0	Experiment 2
Q96B23_S145	Mock_10h	Mock_10h.2	5276.90023345302	18	6	0	FALSE	0	Experiment 2
Q96B23_S145	Mock_10h	Mock_10h.3	6424.30450463746	18	6	0	FALSE	0	Experiment 2
Q96B23_S145	Mock_24h	Mock_24h.1	3501.72306050544	18	6	0	FALSE	0	Experiment 2
Q96B23_S145	Mock_24h	Mock_24h.2	9034.09083301062	18	6	0	FALSE	0	Experiment 2
Q96B23_S145	Mock_24h	Mock_24h.3	4977.88278148428	18	6	0	FALSE	0	Experiment 2
Q96B23_S145	OmicronBA1_10h	OmicronBA1_10h.1	3952.38732218437	18	6	0	FALSE	0	Experiment 2
Q96B23_S145	OmicronBA1_10h	OmicronBA1_10h.2	3770.32238529206	18	6	0	FALSE	0	Experiment 2
Q96B23_S145	OmicronBA1_10h	OmicronBA1_10h.3	3770.89822099431	18	6	0	FALSE	0	Experiment 2
Q96B23_S145	OmicronBA1_24h	OmicronBA1_24h.1	5177.28685356189	18	5	0.166666666666667	FALSE	0	Experiment 2
Q96B23_S145	OmicronBA1_24h	OmicronBA1_24h.2	2172.35093525239	18	5	0.166666666666667	FALSE	0	Experiment 2
Q96B23_S145	OmicronBA1_24h	OmicronBA1_24h.3	5387.01519122733	18	6	0	FALSE	0	Experiment 2
Q96B23_S145	VIC_10h	VIC_10h.1	4277.27673181843	18	6	0	FALSE	0	Experiment 2
Q96B23_S145	VIC_10h	VIC_10h.2	4068.50105018035	18	6	0	FALSE	0	Experiment 2
Q96B23_S145	VIC_10h	VIC_10h.3	4172.16344533304	18	6	0	FALSE	0	Experiment 2
Q96B23_S145	VIC_24h	VIC_24h.1	4181.56830831711	18	5	0.166666666666667	FALSE	0	Experiment 2
Q96B23_S145	VIC_24h	VIC_24h.2	3989.95102700991	18	6	0	FALSE	0	Experiment 2
Q96B23_S145	VIC_24h	VIC_24h.3	5324.18510473894	18	6	0	FALSE	0	Experiment 2
Q96B23_S145;Q96B23_S147	Alpha_10h	Alpha_10h.1	2440.0673263517	6	1	0.5	TRUE	0	Experiment 2
Q96B23_S145;Q96B23_S147	Alpha_10h	Alpha_10h.2	3232.50560359543	6	2	0	FALSE	0	Experiment 2
Q96B23_S145;Q96B23_S147	Alpha_10h	Alpha_10h.3	2099.47347551754	6	2	0	FALSE	0	Experiment 2
Q96B23_S145;Q96B23_S147	Alpha_24h	Alpha_24h.1	1521.16057277967	6	1	0.5	TRUE	0	Experiment 2
Q96B23_S145;Q96B23_S147	Alpha_24h	Alpha_24h.2	1556.54441004358	6	1	0.5	TRUE	0	Experiment 2
Q96B23_S145;Q96B23_S147	Alpha_24h	Alpha_24h.3	1860.13335886672	6	1	0.5	TRUE	0	Experiment 2
Q96B23_S145;Q96B23_S147	Delta_10h	Delta_10h.1	2483.89004236193	6	1	0.5	TRUE	0	Experiment 2
Q96B23_S145;Q96B23_S147	Delta_10h	Delta_10h.2	2654.78491773921	6	1	0.5	TRUE	0	Experiment 2
Q96B23_S145;Q96B23_S147	Delta_10h	Delta_10h.3	2288.77355243751	6	2	0	FALSE	0	Experiment 2
Q96B23_S145;Q96B23_S147	Delta_24h	Delta_24h.1	1451.18220759632	6	1	0.5	TRUE	0	Experiment 2
Q96B23_S145;Q96B23_S147	Delta_24h	Delta_24h.2	3492.80829016481	6	2	0	FALSE	0	Experiment 2
Q96B23_S145;Q96B23_S147	Delta_24h	Delta_24h.3	1847.42317817784	6	2	0	FALSE	0	Experiment 2
Q96B23_S145;Q96B23_S147	IC19_10h	IC19_10h.1	1279.01531643165	6	2	0	FALSE	0	Experiment 2
Q96B23_S145;Q96B23_S147	IC19_10h	IC19_10h.2	2390.44109479062	6	2	0	FALSE	0	Experiment 2
Q96B23_S145;Q96B23_S147	IC19_10h	IC19_10h.3	2855.29057783225	6	2	0	FALSE	0	Experiment 2
Q96B23_S145;Q96B23_S147	IC19_24h	IC19_24h.1	10468.4658369275	6	1	0.5	TRUE	0	Experiment 2
Q96B23_S145;Q96B23_S147	IC19_24h	IC19_24h.2	7642.56402321767	6	2	0	FALSE	0	Experiment 2
Q96B23_S145;Q96B23_S147	IC19_24h	IC19_24h.3	1683.17431104582	6	1	0.5	TRUE	0	Experiment 2
Q96B23_S145;Q96B23_S147	Mock_10h	Mock_10h.2	2997.89537707958	6	1	0.5	TRUE	0	Experiment 2
Q96B23_S145;Q96B23_S147	Mock_10h	Mock_10h.3	4827.46947319608	6	2	0	FALSE	0	Experiment 2
Q96B23_S145;Q96B23_S147	Mock_24h	Mock_24h.1	3043.68504311571	6	2	0	FALSE	0	Experiment 2
Q96B23_S145;Q96B23_S147	Mock_24h	Mock_24h.2	7913.18971491303	6	2	0	FALSE	0	Experiment 2
Q96B23_S145;Q96B23_S147	Mock_24h	Mock_24h.3	6646.16241249652	6	1	0.5	TRUE	0	Experiment 2
Q96B23_S145;Q96B23_S147	OmicronBA1_10h	OmicronBA1_10h.1	1968.09104614019	6	1	0.5	TRUE	0	Experiment 2
Q96B23_S145;Q96B23_S147	OmicronBA1_10h	OmicronBA1_10h.2	2950.01836642512	6	2	0	FALSE	0	Experiment 2
Q96B23_S145;Q96B23_S147	OmicronBA1_10h	OmicronBA1_10h.3	3109.4220549924	6	2	0	FALSE	0	Experiment 2
Q96B23_S145;Q96B23_S147	OmicronBA1_24h	OmicronBA1_24h.1	2720.63994977491	6	1	0.5	TRUE	0	Experiment 2
Q96B23_S145;Q96B23_S147	OmicronBA1_24h	OmicronBA1_24h.2	2467.4603268741	6	2	0	FALSE	0	Experiment 2
Q96B23_S145;Q96B23_S147	OmicronBA1_24h	OmicronBA1_24h.3	1820.85655593562	6	2	0	FALSE	0	Experiment 2
Q96B23_S145;Q96B23_S147	VIC_10h	VIC_10h.1	3172.02809112451	6	1	0.5	TRUE	0	Experiment 2
Q96B23_S145;Q96B23_S147	VIC_10h	VIC_10h.2	2365.42773298597	6	1	0.5	TRUE	0	Experiment 2
Q96B23_S145;Q96B23_S147	VIC_10h	VIC_10h.3	2419.35668657996	6	1	0.5	TRUE	0	Experiment 2
Q96B23_S145;Q96B23_S147	VIC_24h	VIC_24h.1	2710.82928288246	6	2	0	FALSE	0	Experiment 2
Q96B23_S145;Q96B23_S147	VIC_24h	VIC_24h.2	4110.89686951869	6	1	0.5	TRUE	0	Experiment 2
Q96B23_S145;Q96B23_S147	VIC_24h	VIC_24h.3	2944.69836980813	6	1	0.5	TRUE	0	Experiment 2
Q96B23_S145;Q96B23_S147;Q96B23_T149	Alpha_10h	Alpha_10h.1	587.791112457945	3	1	0	FALSE	0	Experiment 2
Q96B23_S145;Q96B23_S147;Q96B23_T149	Alpha_10h	Alpha_10h.2	327.75557468726	3	1	0	FALSE	0	Experiment 2
Q96B23_S145;Q96B23_S147;Q96B23_T149	Alpha_10h	Alpha_10h.3	1288.80740276079	3	1	0	FALSE	0	Experiment 2
Q96B23_S145;Q96B23_S147;Q96B23_T149	Alpha_24h	Alpha_24h.1	163.358279408509	3	1	0	FALSE	0	Experiment 2
Q96B23_S145;Q96B23_S147;Q96B23_T149	Alpha_24h	Alpha_24h.2	477.794816314623	3	1	0	FALSE	0	Experiment 2
Q96B23_S145;Q96B23_S147;Q96B23_T149	Alpha_24h	Alpha_24h.3	15416.8432317439	3	1	0	FALSE	0	Experiment 2
Q96B23_S145;Q96B23_S147;Q96B23_T149	Delta_10h	Delta_10h.2	1774.39142215675	3	1	0	FALSE	0	Experiment 2
Q96B23_S145;Q96B23_S147;Q96B23_T149	Delta_24h	Delta_24h.1	700.597824124482	3	1	0	FALSE	0	Experiment 2
Q96B23_S145;Q96B23_S147;Q96B23_T149	IC19_10h	IC19_10h.1	14279.9237615023	3	1	0	FALSE	0	Experiment 2
Q96B23_S145;Q96B23_S147;Q96B23_T149	IC19_10h	IC19_10h.2	12264.8693954034	3	1	0	FALSE	0	Experiment 2
Q96B23_S145;Q96B23_S147;Q96B23_T149	IC19_10h	IC19_10h.3	13227.4341629173	3	1	0	FALSE	0	Experiment 2
Q96B23_S145;Q96B23_S147;Q96B23_T149	IC19_24h	IC19_24h.1	1247.15804442989	3	1	0	FALSE	0	Experiment 2
Q96B23_S145;Q96B23_S147;Q96B23_T149	IC19_24h	IC19_24h.3	11178.7835247665	3	1	0	FALSE	0	Experiment 2
Q96B23_S145;Q96B23_S147;Q96B23_T149	Mock_10h	Mock_10h.1	561.174365213059	3	1	0	FALSE	0	Experiment 2
Q96B23_S145;Q96B23_S147;Q96B23_T149	Mock_10h	Mock_10h.3	691.97286205773	3	1	0	FALSE	0	Experiment 2
Q96B23_S145;Q96B23_S147;Q96B23_T149	Mock_24h	Mock_24h.1	13641.7075095499	3	1	0	FALSE	0	Experiment 2
Q96B23_S145;Q96B23_S147;Q96B23_T149	Mock_24h	Mock_24h.2	878.893597629942	3	1	0	FALSE	0	Experiment 2
Q96B23_S145;Q96B23_S147;Q96B23_T149	Mock_24h	Mock_24h.3	564.417505945203	3	1	0	FALSE	0	Experiment 2
Q96B23_S145;Q96B23_S147;Q96B23_T149	OmicronBA1_10h	OmicronBA1_10h.1	243.939937675651	3	1	0	FALSE	0	Experiment 2
Q96B23_S145;Q96B23_S147;Q96B23_T149	OmicronBA1_10h	OmicronBA1_10h.2	13137.4181704226	3	1	0	FALSE	0	Experiment 2
Q96B23_S145;Q96B23_S147;Q96B23_T149	OmicronBA1_10h	OmicronBA1_10h.3	13139.1618579766	3	1	0	FALSE	0	Experiment 2
Q96B23_S145;Q96B23_S147;Q96B23_T149	VIC_10h	VIC_10h.1	469.996715217575	3	1	0	FALSE	0	Experiment 2
Q96B23_S145;Q96B23_S147;Q96B23_T149	VIC_10h	VIC_10h.2	15753.808410397	3	1	0	FALSE	0	Experiment 2
Q96B23_S145;Q96B23_S147;Q96B23_T149	VIC_10h	VIC_10h.3	9792.83851177998	3	1	0	FALSE	0	Experiment 2
Q96B23_S145;Q96B23_S147;Q96B23_T149	VIC_24h	VIC_24h.2	577.115672936818	3	1	0	FALSE	0	Experiment 2
Q96B23_S147	Alpha_10h	Alpha_10h.1	8799.32532382413	12	4	0	FALSE	0	Experiment 2
Q96B23_S147	Alpha_10h	Alpha_10h.2	9805.32903196545	12	4	0	FALSE	0	Experiment 2
Q96B23_S147	Alpha_10h	Alpha_10h.3	9273.19062622952	12	4	0	FALSE	0	Experiment 2
Q96B23_S147	Alpha_24h	Alpha_24h.1	10008.692000793	12	4	0	FALSE	0	Experiment 2
Q96B23_S147	Alpha_24h	Alpha_24h.2	10664.8459976725	12	4	0	FALSE	0	Experiment 2
Q96B23_S147	Alpha_24h	Alpha_24h.3	11881.3233207576	12	4	0	FALSE	0	Experiment 2
Q96B23_S147	Delta_10h	Delta_10h.1	11250.6536079158	12	4	0	FALSE	0	Experiment 2
Q96B23_S147	Delta_10h	Delta_10h.2	9408.38057314963	12	4	0	FALSE	0	Experiment 2
Q96B23_S147	Delta_10h	Delta_10h.3	10981.1210819952	12	4	0	FALSE	0	Experiment 2
Q96B23_S147	Delta_24h	Delta_24h.1	12434.0323371929	12	4	0	FALSE	0	Experiment 2
Q96B23_S147	Delta_24h	Delta_24h.2	14698.7747350766	12	4	0	FALSE	0	Experiment 2
Q96B23_S147	Delta_24h	Delta_24h.3	10827.3463691634	12	4	0	FALSE	0	Experiment 2
Q96B23_S147	IC19_10h	IC19_10h.1	8647.46700134193	12	4	0	FALSE	0	Experiment 2
Q96B23_S147	IC19_10h	IC19_10h.2	8995.60308353548	12	4	0	FALSE	0	Experiment 2
Q96B23_S147	IC19_10h	IC19_10h.3	11916.7349138391	12	4	0	FALSE	0	Experiment 2
Q96B23_S147	IC19_24h	IC19_24h.1	14587.0810652262	12	3	0.25	FALSE	0	Experiment 2
Q96B23_S147	IC19_24h	IC19_24h.2	8669.51491589248	12	4	0	FALSE	0	Experiment 2
Q96B23_S147	IC19_24h	IC19_24h.3	10108.8539689369	12	4	0	FALSE	0	Experiment 2
Q96B23_S147	Mock_10h	Mock_10h.1	14000.5919747645	12	4	0	FALSE	0	Experiment 2
Q96B23_S147	Mock_10h	Mock_10h.2	10784.1513878021	12	4	0	FALSE	0	Experiment 2
Q96B23_S147	Mock_10h	Mock_10h.3	14997.7047724576	12	4	0	FALSE	0	Experiment 2
Q96B23_S147	Mock_24h	Mock_24h.1	10245.8589450465	12	4	0	FALSE	0	Experiment 2
Q96B23_S147	Mock_24h	Mock_24h.2	19839.7569755405	12	4	0	FALSE	0	Experiment 2
Q96B23_S147	Mock_24h	Mock_24h.3	11629.8455346423	12	3	0.25	FALSE	0	Experiment 2
Q96B23_S147	OmicronBA1_10h	OmicronBA1_10h.1	8881.78992185762	12	4	0	FALSE	0	Experiment 2
Q96B23_S147	OmicronBA1_10h	OmicronBA1_10h.2	9887.47072313185	12	4	0	FALSE	0	Experiment 2
Q96B23_S147	OmicronBA1_10h	OmicronBA1_10h.3	12645.5033258639	12	4	0	FALSE	0	Experiment 2
Q96B23_S147	OmicronBA1_24h	OmicronBA1_24h.1	13341.2716536846	12	4	0	FALSE	0	Experiment 2
Q96B23_S147	OmicronBA1_24h	OmicronBA1_24h.2	13662.2700569349	12	4	0	FALSE	0	Experiment 2
Q96B23_S147	OmicronBA1_24h	OmicronBA1_24h.3	13974.152840954	12	4	0	FALSE	0	Experiment 2
Q96B23_S147	VIC_10h	VIC_10h.1	11493.8846336671	12	4	0	FALSE	0	Experiment 2
Q96B23_S147	VIC_10h	VIC_10h.2	10379.4302578731	12	4	0	FALSE	0	Experiment 2
Q96B23_S147	VIC_10h	VIC_10h.3	9346.23784769811	12	4	0	FALSE	0	Experiment 2
Q96B23_S147	VIC_24h	VIC_24h.1	14561.1486287383	12	4	0	FALSE	0	Experiment 2
Q96B23_S147	VIC_24h	VIC_24h.2	11636.2422893264	12	4	0	FALSE	0	Experiment 2
Q96B23_S147	VIC_24h	VIC_24h.3	13806.129000478	12	4	0	FALSE	0	Experiment 2
Q96B23_S34	Alpha_10h	Alpha_10h.1	7111.72832308396	3	1	0	FALSE	0	Experiment 2
Q96B23_S34	Alpha_10h	Alpha_10h.3	6853.00103703683	3	1	0	FALSE	0	Experiment 2
Q96B23_S34	Alpha_24h	Alpha_24h.1	8963.24495332994	3	1	0	FALSE	0	Experiment 2
Q96B23_S34	Alpha_24h	Alpha_24h.2	9443.73564667679	3	1	0	FALSE	0	Experiment 2
Q96B23_S34	Alpha_24h	Alpha_24h.3	10412.698438391	3	1	0	FALSE	0	Experiment 2
Q96B23_S34	Delta_10h	Delta_10h.1	6318.50586450253	3	1	0	FALSE	0	Experiment 2
Q96B23_S34	Delta_10h	Delta_10h.2	5137.55590235559	3	1	0	FALSE	0	Experiment 2
Q96B23_S34	Delta_10h	Delta_10h.3	4442.35438367077	3	1	0	FALSE	0	Experiment 2
Q96B23_S34	Delta_24h	Delta_24h.1	9306.71641475155	3	1	0	FALSE	0	Experiment 2
Q96B23_S34	Delta_24h	Delta_24h.2	8326.73278551477	3	1	0	FALSE	0	Experiment 2
Q96B23_S34	Delta_24h	Delta_24h.3	7828.11549903528	3	1	0	FALSE	0	Experiment 2
Q96B23_S34	IC19_10h	IC19_10h.1	8202.18510303612	3	1	0	FALSE	0	Experiment 2
Q96B23_S34	IC19_10h	IC19_10h.2	7932.42732070806	3	1	0	FALSE	0	Experiment 2
Q96B23_S34	IC19_10h	IC19_10h.3	6335.48519770654	3	1	0	FALSE	0	Experiment 2
Q96B23_S34	IC19_24h	IC19_24h.1	1689.79461732038	3	1	0	FALSE	0	Experiment 2
Q96B23_S34	IC19_24h	IC19_24h.3	11976.4529687957	3	1	0	FALSE	0	Experiment 2
Q96B23_S34	Mock_10h	Mock_10h.3	9054.42289488384	3	1	0	FALSE	0	Experiment 2
Q96B23_S34	Mock_24h	Mock_24h.1	7607.28854677077	3	1	0	FALSE	0	Experiment 2
Q96B23_S34	Mock_24h	Mock_24h.2	844.646572313944	3	1	0	FALSE	0	Experiment 2
Q96B23_S34	Mock_24h	Mock_24h.3	2230.01054791983	3	1	0	FALSE	0	Experiment 2
Q96B23_S34	OmicronBA1_10h	OmicronBA1_10h.1	8081.74822893099	3	1	0	FALSE	0	Experiment 2
Q96B23_S34	OmicronBA1_10h	OmicronBA1_10h.2	5388.0738245739	3	1	0	FALSE	0	Experiment 2
Q96B23_S34	OmicronBA1_10h	OmicronBA1_10h.3	10827.0852746274	3	1	0	FALSE	0	Experiment 2
Q96B23_S34	OmicronBA1_24h	OmicronBA1_24h.1	6118.57394149699	3	1	0	FALSE	0	Experiment 2
Q96B23_S34	OmicronBA1_24h	OmicronBA1_24h.2	6696.40432091788	3	1	0	FALSE	0	Experiment 2
Q96B23_S34	VIC_10h	VIC_10h.1	9152.69610755027	3	1	0	FALSE	0	Experiment 2
Q96B23_S34	VIC_10h	VIC_10h.2	8954.34421671236	3	1	0	FALSE	0	Experiment 2
Q96B23_S34	VIC_10h	VIC_10h.3	7745.82389998954	3	1	0	FALSE	0	Experiment 2
Q96B23_S34	VIC_24h	VIC_24h.1	6196.23198948675	3	1	0	FALSE	0	Experiment 2
Q96B23_S39	Alpha_10h	Alpha_10h.1	5961.26310128611	3	1	0	FALSE	0	Experiment 2
Q96B23_S39	Alpha_10h	Alpha_10h.2	9351.01902525831	3	1	0	FALSE	0	Experiment 2
Q96B23_S39	Alpha_10h	Alpha_10h.3	7669.54362309608	3	1	0	FALSE	0	Experiment 2
Q96B23_S39	Alpha_24h	Alpha_24h.1	13358.7781982549	3	1	0	FALSE	0	Experiment 2
Q96B23_S39	Alpha_24h	Alpha_24h.2	13263.5832421751	3	1	0	FALSE	0	Experiment 2
Q96B23_S39	Alpha_24h	Alpha_24h.3	11898.3696848616	3	1	0	FALSE	0	Experiment 2
Q96B23_S39	Delta_10h	Delta_10h.1	8046.87840287524	3	1	0	FALSE	0	Experiment 2
Q96B23_S39	Delta_10h	Delta_10h.2	9633.13169824757	3	1	0	FALSE	0	Experiment 2
Q96B23_S39	Delta_10h	Delta_10h.3	11079.9394596525	3	1	0	FALSE	0	Experiment 2
Q96B23_S39	Delta_24h	Delta_24h.1	20888.5306344585	3	1	0	FALSE	0	Experiment 2
Q96B23_S39	Delta_24h	Delta_24h.2	15228.2886127853	3	1	0	FALSE	0	Experiment 2
Q96B23_S39	Delta_24h	Delta_24h.3	13491.6185267967	3	1	0	FALSE	0	Experiment 2
Q96B23_S39	IC19_10h	IC19_10h.1	7935.86075142514	3	1	0	FALSE	0	Experiment 2
Q96B23_S39	IC19_10h	IC19_10h.2	10661.9540828971	3	1	0	FALSE	0	Experiment 2
Q96B23_S39	IC19_10h	IC19_10h.3	12355.2945510519	3	1	0	FALSE	0	Experiment 2
Q96B23_S39	IC19_24h	IC19_24h.2	54822.163052357	3	1	0	FALSE	0	Experiment 2
Q96B23_S39	IC19_24h	IC19_24h.3	17395.2283291094	3	1	0	FALSE	0	Experiment 2
Q96B23_S39	Mock_10h	Mock_10h.2	9877.07331771991	3	1	0	FALSE	0	Experiment 2
Q96B23_S39	Mock_10h	Mock_10h.3	2822.36631833741	3	1	0	FALSE	0	Experiment 2
Q96B23_S39	Mock_24h	Mock_24h.1	368.827966452886	3	1	0	FALSE	0	Experiment 2
Q96B23_S39	Mock_24h	Mock_24h.2	1749.69147194601	3	1	0	FALSE	0	Experiment 2
Q96B23_S39	OmicronBA1_10h	OmicronBA1_10h.1	8330.82797678988	3	1	0	FALSE	0	Experiment 2
Q96B23_S39	OmicronBA1_10h	OmicronBA1_10h.2	1638.34491597619	3	1	0	FALSE	0	Experiment 2
Q96B23_S39	OmicronBA1_10h	OmicronBA1_10h.3	11771.6367550085	3	1	0	FALSE	0	Experiment 2
Q96B23_S39	OmicronBA1_24h	OmicronBA1_24h.1	8063.36992587196	3	1	0	FALSE	0	Experiment 2
Q96B23_S39	OmicronBA1_24h	OmicronBA1_24h.2	6097.29594592738	3	1	0	FALSE	0	Experiment 2
Q96B23_S39	OmicronBA1_24h	OmicronBA1_24h.3	5725.30450949169	3	1	0	FALSE	0	Experiment 2
Q96B23_S39	VIC_10h	VIC_10h.1	8737.99101569007	3	1	0	FALSE	0	Experiment 2
Q96B23_S39	VIC_10h	VIC_10h.2	11568.5098367196	3	1	0	FALSE	0	Experiment 2
Q96B23_S39	VIC_10h	VIC_10h.3	10862.7723713444	3	1	0	FALSE	0	Experiment 2
Q96B23_S39	VIC_24h	VIC_24h.1	7683.137601534	3	1	0	FALSE	0	Experiment 2
Q96B23_S39	VIC_24h	VIC_24h.2	2020.4671446434	3	1	0	FALSE	0	Experiment 2
Q96B23_S39	VIC_24h	VIC_24h.3	7919.16467099199	3	1	0	FALSE	0	Experiment 2
Q96B23_S66	Alpha_10h	Alpha_10h.1	8722.28825045515	9	3	0	FALSE	0	Experiment 2
Q96B23_S66	Alpha_10h	Alpha_10h.2	8035.42013768677	9	3	0	FALSE	0	Experiment 2
Q96B23_S66	Alpha_10h	Alpha_10h.3	9218.62543564873	9	3	0	FALSE	0	Experiment 2
Q96B23_S66	Alpha_24h	Alpha_24h.1	6797.77661792442	9	3	0	FALSE	0	Experiment 2
Q96B23_S66	Alpha_24h	Alpha_24h.2	8070.33301205556	9	3	0	FALSE	0	Experiment 2
Q96B23_S66	Alpha_24h	Alpha_24h.3	11606.3841470643	9	3	0	FALSE	0	Experiment 2
Q96B23_S66	Delta_10h	Delta_10h.1	9854.0807446574	9	3	0	FALSE	0	Experiment 2
Q96B23_S66	Delta_10h	Delta_10h.2	8615.99681094025	9	3	0	FALSE	0	Experiment 2
Q96B23_S66	Delta_10h	Delta_10h.3	7340.65345705268	9	3	0	FALSE	0	Experiment 2
Q96B23_S66	Delta_24h	Delta_24h.1	8535.38672473093	9	3	0	FALSE	0	Experiment 2
Q96B23_S66	Delta_24h	Delta_24h.2	7778.3583590432	9	3	0	FALSE	0	Experiment 2
Q96B23_S66	Delta_24h	Delta_24h.3	8538.78426602847	9	3	0	FALSE	0	Experiment 2
Q96B23_S66	IC19_10h	IC19_10h.1	7116.55540774318	9	3	0	FALSE	0	Experiment 2
Q96B23_S66	IC19_10h	IC19_10h.2	6411.78250640492	9	3	0	FALSE	0	Experiment 2
Q96B23_S66	IC19_10h	IC19_10h.3	7278.36130394941	9	3	0	FALSE	0	Experiment 2
Q96B23_S66	IC19_24h	IC19_24h.1	14447.9864603956	9	3	0	FALSE	0	Experiment 2
Q96B23_S66	IC19_24h	IC19_24h.2	14290.6007858457	9	3	0	FALSE	0	Experiment 2
Q96B23_S66	IC19_24h	IC19_24h.3	6899.58997478952	9	3	0	FALSE	0	Experiment 2
Q96B23_S66	Mock_10h	Mock_10h.1	6629.84469560475	9	3	0	FALSE	0	Experiment 2
Q96B23_S66	Mock_10h	Mock_10h.2	8460.61258745097	9	3	0	FALSE	0	Experiment 2
Q96B23_S66	Mock_10h	Mock_10h.3	6367.07797464796	9	3	0	FALSE	0	Experiment 2
Q96B23_S66	Mock_24h	Mock_24h.1	6097.02552979835	9	3	0	FALSE	0	Experiment 2
Q96B23_S66	Mock_24h	Mock_24h.2	9360.69022263522	9	3	0	FALSE	0	Experiment 2
Q96B23_S66	Mock_24h	Mock_24h.3	7328.63588715501	9	3	0	FALSE	0	Experiment 2
Q96B23_S66	OmicronBA1_10h	OmicronBA1_10h.1	6279.05237520715	9	3	0	FALSE	0	Experiment 2
Q96B23_S66	OmicronBA1_10h	OmicronBA1_10h.2	7641.35212665592	9	3	0	FALSE	0	Experiment 2
Q96B23_S66	OmicronBA1_10h	OmicronBA1_10h.3	7685.20292457626	9	3	0	FALSE	0	Experiment 2
Q96B23_S66	OmicronBA1_24h	OmicronBA1_24h.1	12706.4676364619	9	3	0	FALSE	0	Experiment 2
Q96B23_S66	OmicronBA1_24h	OmicronBA1_24h.2	10355.2368642965	9	3	0	FALSE	0	Experiment 2
Q96B23_S66	OmicronBA1_24h	OmicronBA1_24h.3	15101.2266676705	9	3	0	FALSE	0	Experiment 2
Q96B23_S66	VIC_10h	VIC_10h.1	6510.25791409361	9	3	0	FALSE	0	Experiment 2
Q96B23_S66	VIC_10h	VIC_10h.2	5895.15735635835	9	3	0	FALSE	0	Experiment 2
Q96B23_S66	VIC_10h	VIC_10h.3	6377.25456259291	9	3	0	FALSE	0	Experiment 2
Q96B23_S66	VIC_24h	VIC_24h.1	18718.484288231	9	3	0	FALSE	0	Experiment 2
Q96B23_S66	VIC_24h	VIC_24h.2	13238.5317758986	9	3	0	FALSE	0	Experiment 2
Q96B23_S66	VIC_24h	VIC_24h.3	15433.6919269162	9	3	0	FALSE	0	Experiment 2
Q96B23_S66;Q96B23_S67	Alpha_10h	Alpha_10h.1	213415.9627402	3	1	0	FALSE	0	Experiment 2
Q96B23_S66;Q96B23_S67	Alpha_10h	Alpha_10h.2	252904.594744529	3	1	0	FALSE	0	Experiment 2
Q96B23_S66;Q96B23_S67	Alpha_10h	Alpha_10h.3	28864.2649652904	3	1	0	FALSE	0	Experiment 2
Q96B23_S66;Q96B23_S67	Alpha_24h	Alpha_24h.1	32110.3068381438	3	1	0	FALSE	0	Experiment 2
Q96B23_S66;Q96B23_S67	Alpha_24h	Alpha_24h.2	35066.6119635356	3	1	0	FALSE	0	Experiment 2
Q96B23_S66;Q96B23_S67	Alpha_24h	Alpha_24h.3	31842.0062985811	3	1	0	FALSE	0	Experiment 2
Q96B23_S66;Q96B23_S67	Delta_10h	Delta_10h.1	308062.581310273	3	1	0	FALSE	0	Experiment 2
Q96B23_S66;Q96B23_S67	Delta_10h	Delta_10h.2	25265.6715498	3	1	0	FALSE	0	Experiment 2
Q96B23_S66;Q96B23_S67	Delta_10h	Delta_10h.3	25415.7593935935	3	1	0	FALSE	0	Experiment 2
Q96B23_S66;Q96B23_S67	Delta_24h	Delta_24h.1	35786.4706852169	3	1	0	FALSE	0	Experiment 2
Q96B23_S66;Q96B23_S67	Delta_24h	Delta_24h.2	285832.465321274	3	1	0	FALSE	0	Experiment 2
Q96B23_S66;Q96B23_S67	Delta_24h	Delta_24h.3	33291.1590136443	3	1	0	FALSE	0	Experiment 2
Q96B23_S66;Q96B23_S67	IC19_10h	IC19_10h.1	237584.996157981	3	1	0	FALSE	0	Experiment 2
Q96B23_S66;Q96B23_S67	IC19_10h	IC19_10h.2	231341.904316864	3	1	0	FALSE	0	Experiment 2
Q96B23_S66;Q96B23_S67	IC19_10h	IC19_10h.3	21712.5156042354	3	1	0	FALSE	0	Experiment 2
Q96B23_S66;Q96B23_S67	IC19_24h	IC19_24h.1	147192.777806042	3	1	0	FALSE	0	Experiment 2
Q96B23_S66;Q96B23_S67	IC19_24h	IC19_24h.2	124247.296462822	3	1	0	FALSE	0	Experiment 2
Q96B23_S66;Q96B23_S67	IC19_24h	IC19_24h.3	35617.6391889767	3	1	0	FALSE	0	Experiment 2
Q96B23_S66;Q96B23_S67	Mock_10h	Mock_10h.1	28047.684067972	3	1	0	FALSE	0	Experiment 2
Q96B23_S66;Q96B23_S67	Mock_10h	Mock_10h.2	264497.70475916	3	1	0	FALSE	0	Experiment 2
Q96B23_S66;Q96B23_S67	Mock_10h	Mock_10h.3	251946.148849135	3	1	0	FALSE	0	Experiment 2
Q96B23_S66;Q96B23_S67	Mock_24h	Mock_24h.1	191980.180766377	3	1	0	FALSE	0	Experiment 2
Q96B23_S66;Q96B23_S67	Mock_24h	Mock_24h.2	34751.9370910182	3	1	0	FALSE	0	Experiment 2
Q96B23_S66;Q96B23_S67	Mock_24h	Mock_24h.3	50699.6340867004	3	1	0	FALSE	0	Experiment 2
Q96B23_S66;Q96B23_S67	OmicronBA1_10h	OmicronBA1_10h.1	239199.937625359	3	1	0	FALSE	0	Experiment 2
Q96B23_S66;Q96B23_S67	OmicronBA1_10h	OmicronBA1_10h.2	28952.434836818	3	1	0	FALSE	0	Experiment 2
Q96B23_S66;Q96B23_S67	OmicronBA1_10h	OmicronBA1_10h.3	28464.3830681298	3	1	0	FALSE	0	Experiment 2
Q96B23_S66;Q96B23_S67	OmicronBA1_24h	OmicronBA1_24h.1	34064.3285689257	3	1	0	FALSE	0	Experiment 2
Q96B23_S66;Q96B23_S67	OmicronBA1_24h	OmicronBA1_24h.2	43779.5130189003	3	1	0	FALSE	0	Experiment 2
Q96B23_S66;Q96B23_S67	OmicronBA1_24h	OmicronBA1_24h.3	44571.8403396066	3	1	0	FALSE	0	Experiment 2
Q96B23_S66;Q96B23_S67	VIC_10h	VIC_10h.1	261208.846204963	3	1	0	FALSE	0	Experiment 2
Q96B23_S66;Q96B23_S67	VIC_10h	VIC_10h.2	224460.877182189	3	1	0	FALSE	0	Experiment 2
Q96B23_S66;Q96B23_S67	VIC_10h	VIC_10h.3	19991.627931821	3	1	0	FALSE	0	Experiment 2
Q96B23_S66;Q96B23_S67	VIC_24h	VIC_24h.1	47460.7895994269	3	1	0	FALSE	0	Experiment 2
Q96B23_S66;Q96B23_S67	VIC_24h	VIC_24h.2	69331.5121096577	3	1	0	FALSE	0	Experiment 2
Q96B23_S66;Q96B23_S67	VIC_24h	VIC_24h.3	51866.4187213334	3	1	0	FALSE	0	Experiment 2
Q96B23_S66;Q96B23_S67;Q96B23_S69	Alpha_10h	Alpha_10h.1	7358.22715333466	3	1	0	FALSE	0	Experiment 2
Q96B23_S66;Q96B23_S67;Q96B23_S69	Alpha_10h	Alpha_10h.2	1389.96175227995	3	1	0	FALSE	0	Experiment 2
Q96B23_S66;Q96B23_S67;Q96B23_S69	Alpha_10h	Alpha_10h.3	6981.85005775162	3	1	0	FALSE	0	Experiment 2
Q96B23_S66;Q96B23_S67;Q96B23_S69	Alpha_24h	Alpha_24h.1	2276.42585862694	3	1	0	FALSE	0	Experiment 2
Q96B23_S66;Q96B23_S67;Q96B23_S69	Alpha_24h	Alpha_24h.2	1647.56432898945	3	1	0	FALSE	0	Experiment 2
Q96B23_S66;Q96B23_S67;Q96B23_S69	Alpha_24h	Alpha_24h.3	6177.55117026565	3	1	0	FALSE	0	Experiment 2
Q96B23_S66;Q96B23_S67;Q96B23_S69	Delta_10h	Delta_10h.1	5517.94033078075	3	1	0	FALSE	0	Experiment 2
Q96B23_S66;Q96B23_S67;Q96B23_S69	Delta_10h	Delta_10h.2	491.406756742746	3	1	0	FALSE	0	Experiment 2
Q96B23_S66;Q96B23_S67;Q96B23_S69	Delta_10h	Delta_10h.3	8893.78413157433	3	1	0	FALSE	0	Experiment 2
Q96B23_S66;Q96B23_S67;Q96B23_S69	Delta_24h	Delta_24h.1	1269.7086798317	3	1	0	FALSE	0	Experiment 2
Q96B23_S66;Q96B23_S67;Q96B23_S69	Delta_24h	Delta_24h.2	2269.93014403794	3	1	0	FALSE	0	Experiment 2
Q96B23_S66;Q96B23_S67;Q96B23_S69	Delta_24h	Delta_24h.3	10015.456351174	3	1	0	FALSE	0	Experiment 2
Q96B23_S66;Q96B23_S67;Q96B23_S69	IC19_10h	IC19_10h.1	7653.04581931475	3	1	0	FALSE	0	Experiment 2
Q96B23_S66;Q96B23_S67;Q96B23_S69	IC19_10h	IC19_10h.2	3893.29813194717	3	1	0	FALSE	0	Experiment 2
Q96B23_S66;Q96B23_S67;Q96B23_S69	IC19_10h	IC19_10h.3	3918.39508579134	3	1	0	FALSE	0	Experiment 2
Q96B23_S66;Q96B23_S67;Q96B23_S69	IC19_24h	IC19_24h.1	6990.27253220478	3	1	0	FALSE	0	Experiment 2
Q96B23_S66;Q96B23_S67;Q96B23_S69	IC19_24h	IC19_24h.2	10171.3855164399	3	1	0	FALSE	0	Experiment 2
Q96B23_S66;Q96B23_S67;Q96B23_S69	IC19_24h	IC19_24h.3	2671.02733747766	3	1	0	FALSE	0	Experiment 2
Q96B23_S66;Q96B23_S67;Q96B23_S69	Mock_10h	Mock_10h.1	704.127090003317	3	1	0	FALSE	0	Experiment 2
Q96B23_S66;Q96B23_S67;Q96B23_S69	Mock_10h	Mock_10h.2	1654.30547421115	3	1	0	FALSE	0	Experiment 2
Q96B23_S66;Q96B23_S67;Q96B23_S69	Mock_10h	Mock_10h.3	1284.97878091263	3	1	0	FALSE	0	Experiment 2
Q96B23_S66;Q96B23_S67;Q96B23_S69	Mock_24h	Mock_24h.1	2809.60683740093	3	1	0	FALSE	0	Experiment 2
Q96B23_S66;Q96B23_S67;Q96B23_S69	Mock_24h	Mock_24h.2	3345.5769100702	3	1	0	FALSE	0	Experiment 2
Q96B23_S66;Q96B23_S67;Q96B23_S69	Mock_24h	Mock_24h.3	4489.8178856267	3	1	0	FALSE	0	Experiment 2
Q96B23_S66;Q96B23_S67;Q96B23_S69	OmicronBA1_10h	OmicronBA1_10h.1	2233.36759999573	3	1	0	FALSE	0	Experiment 2
Q96B23_S66;Q96B23_S67;Q96B23_S69	OmicronBA1_10h	OmicronBA1_10h.2	7477.868527923	3	1	0	FALSE	0	Experiment 2
Q96B23_S66;Q96B23_S67;Q96B23_S69	OmicronBA1_10h	OmicronBA1_10h.3	1667.10933660507	3	1	0	FALSE	0	Experiment 2
Q96B23_S66;Q96B23_S67;Q96B23_S69	OmicronBA1_24h	OmicronBA1_24h.1	3466.40637908966	3	1	0	FALSE	0	Experiment 2
Q96B23_S66;Q96B23_S67;Q96B23_S69	OmicronBA1_24h	OmicronBA1_24h.2	9983.06707006649	3	1	0	FALSE	0	Experiment 2
Q96B23_S66;Q96B23_S67;Q96B23_S69	OmicronBA1_24h	OmicronBA1_24h.3	5687.66172743506	3	1	0	FALSE	0	Experiment 2
Q96B23_S66;Q96B23_S67;Q96B23_S69	VIC_10h	VIC_10h.1	7032.88093921547	3	1	0	FALSE	0	Experiment 2
Q96B23_S66;Q96B23_S67;Q96B23_S69	VIC_10h	VIC_10h.2	865.054797976723	3	1	0	FALSE	0	Experiment 2
Q96B23_S66;Q96B23_S67;Q96B23_S69	VIC_10h	VIC_10h.3	1388.4552316568	3	1	0	FALSE	0	Experiment 2
Q96B23_S66;Q96B23_S67;Q96B23_S69	VIC_24h	VIC_24h.1	3139.96739350827	3	1	0	FALSE	0	Experiment 2
Q96B23_S66;Q96B23_S67;Q96B23_S69	VIC_24h	VIC_24h.2	8876.75857374168	3	1	0	FALSE	0	Experiment 2
Q96B23_S66;Q96B23_S67;Q96B23_S69	VIC_24h	VIC_24h.3	9173.7087089531	3	1	0	FALSE	0	Experiment 2
Q96B23_S66;Q96B23_S69	Alpha_10h	Alpha_10h.1	363285.566590774	3	1	0	FALSE	0	Experiment 2
Q96B23_S66;Q96B23_S69	Alpha_10h	Alpha_10h.2	433097.640717214	3	1	0	FALSE	0	Experiment 2
Q96B23_S66;Q96B23_S69	Alpha_10h	Alpha_10h.3	440806.816850128	3	1	0	FALSE	0	Experiment 2
Q96B23_S66;Q96B23_S69	Alpha_24h	Alpha_24h.1	438546.117392325	3	1	0	FALSE	0	Experiment 2
Q96B23_S66;Q96B23_S69	Alpha_24h	Alpha_24h.2	445158.09366048	3	1	0	FALSE	0	Experiment 2
Q96B23_S66;Q96B23_S69	Alpha_24h	Alpha_24h.3	459595.376907865	3	1	0	FALSE	0	Experiment 2
Q96B23_S66;Q96B23_S69	Delta_10h	Delta_10h.1	526046.534585057	3	1	0	FALSE	0	Experiment 2
Q96B23_S66;Q96B23_S69	Delta_10h	Delta_10h.2	440536.132873088	3	1	0	FALSE	0	Experiment 2
Q96B23_S66;Q96B23_S69	Delta_10h	Delta_10h.3	442308.247995115	3	1	0	FALSE	0	Experiment 2
Q96B23_S66;Q96B23_S69	Delta_24h	Delta_24h.1	477826.937530525	3	1	0	FALSE	0	Experiment 2
Q96B23_S66;Q96B23_S69	Delta_24h	Delta_24h.2	489188.143640435	3	1	0	FALSE	0	Experiment 2
Q96B23_S66;Q96B23_S69	Delta_24h	Delta_24h.3	400563.550814174	3	1	0	FALSE	0	Experiment 2
Q96B23_S66;Q96B23_S69	IC19_10h	IC19_10h.1	406092.107297945	3	1	0	FALSE	0	Experiment 2
Q96B23_S66;Q96B23_S69	IC19_10h	IC19_10h.2	394672.9344092	3	1	0	FALSE	0	Experiment 2
Q96B23_S66;Q96B23_S69	IC19_10h	IC19_10h.3	403041.538045429	3	1	0	FALSE	0	Experiment 2
Q96B23_S66;Q96B23_S69	IC19_24h	IC19_24h.1	2170781.85026657	3	1	0	FALSE	0	Experiment 2
Q96B23_S66;Q96B23_S69	IC19_24h	IC19_24h.2	1629888.84488503	3	1	0	FALSE	0	Experiment 2
Q96B23_S66;Q96B23_S69	IC19_24h	IC19_24h.3	525431.114597178	3	1	0	FALSE	0	Experiment 2
Q96B23_S66;Q96B23_S69	Mock_10h	Mock_10h.1	3837.94512092961	3	1	0	FALSE	0	Experiment 2
Q96B23_S66;Q96B23_S69	Mock_10h	Mock_10h.2	446967.98923989	3	1	0	FALSE	0	Experiment 2
Q96B23_S66;Q96B23_S69	Mock_10h	Mock_10h.3	432014.767596992	3	1	0	FALSE	0	Experiment 2
Q96B23_S66;Q96B23_S69	Mock_24h	Mock_24h.1	332155.057911004	3	1	0	FALSE	0	Experiment 2
Q96B23_S66;Q96B23_S69	Mock_24h	Mock_24h.2	531705.612358503	3	1	0	FALSE	0	Experiment 2
Q96B23_S66;Q96B23_S69	Mock_24h	Mock_24h.3	717957.515316411	3	1	0	FALSE	0	Experiment 2
Q96B23_S66;Q96B23_S69	OmicronBA1_10h	OmicronBA1_10h.1	412051.105511574	3	1	0	FALSE	0	Experiment 2
Q96B23_S66;Q96B23_S69	OmicronBA1_10h	OmicronBA1_10h.2	459406.798137416	3	1	0	FALSE	0	Experiment 2
Q96B23_S66;Q96B23_S69	OmicronBA1_10h	OmicronBA1_10h.3	493604.276500917	3	1	0	FALSE	0	Experiment 2
Q96B23_S66;Q96B23_S69	OmicronBA1_24h	OmicronBA1_24h.1	572437.548297585	3	1	0	FALSE	0	Experiment 2
Q96B23_S66;Q96B23_S69	OmicronBA1_24h	OmicronBA1_24h.2	627960.346324846	3	1	0	FALSE	0	Experiment 2
Q96B23_S66;Q96B23_S69	OmicronBA1_24h	OmicronBA1_24h.3	655913.1043233	3	1	0	FALSE	0	Experiment 2
Q96B23_S66;Q96B23_S69	VIC_10h	VIC_10h.1	446919.888648766	3	1	0	FALSE	0	Experiment 2
Q96B23_S66;Q96B23_S69	VIC_10h	VIC_10h.2	385872.975975435	3	1	0	FALSE	0	Experiment 2
Q96B23_S66;Q96B23_S69	VIC_10h	VIC_10h.3	363358.311167797	3	1	0	FALSE	0	Experiment 2
Q96B23_S66;Q96B23_S69	VIC_24h	VIC_24h.1	639170.79103559	3	1	0	FALSE	0	Experiment 2
Q96B23_S66;Q96B23_S69	VIC_24h	VIC_24h.2	1021011.10939093	3	1	0	FALSE	0	Experiment 2
Q96B23_S66;Q96B23_S69	VIC_24h	VIC_24h.3	734140.715870332	3	1	0	FALSE	0	Experiment 2
Q96B23_S67	Alpha_10h	Alpha_10h.1	6424.20241100395	6	2	0	FALSE	0	Experiment 2
Q96B23_S67	Alpha_10h	Alpha_10h.2	5880.41062323761	6	2	0	FALSE	0	Experiment 2
Q96B23_S67	Alpha_10h	Alpha_10h.3	5449.17777292829	6	2	0	FALSE	0	Experiment 2
Q96B23_S67	Alpha_24h	Alpha_24h.1	4344.46912445607	6	2	0	FALSE	0	Experiment 2
Q96B23_S67	Alpha_24h	Alpha_24h.2	5496.47936250734	6	2	0	FALSE	0	Experiment 2
Q96B23_S67	Alpha_24h	Alpha_24h.3	3760.70948929613	6	2	0	FALSE	0	Experiment 2
Q96B23_S67	Delta_10h	Delta_10h.1	6508.46351681447	6	2	0	FALSE	0	Experiment 2
Q96B23_S67	Delta_10h	Delta_10h.2	6023.49736795664	6	2	0	FALSE	0	Experiment 2
Q96B23_S67	Delta_10h	Delta_10h.3	4255.82341814741	6	2	0	FALSE	0	Experiment 2
Q96B23_S67	Delta_24h	Delta_24h.1	5165.10404014574	6	2	0	FALSE	0	Experiment 2
Q96B23_S67	Delta_24h	Delta_24h.2	4414.7965336616	6	2	0	FALSE	0	Experiment 2
Q96B23_S67	Delta_24h	Delta_24h.3	3863.31447551028	6	2	0	FALSE	0	Experiment 2
Q96B23_S67	IC19_10h	IC19_10h.1	4537.15747756179	6	2	0	FALSE	0	Experiment 2
Q96B23_S67	IC19_10h	IC19_10h.2	3935.58857644211	6	2	0	FALSE	0	Experiment 2
Q96B23_S67	IC19_10h	IC19_10h.3	4287.82813429812	6	2	0	FALSE	0	Experiment 2
Q96B23_S67	IC19_24h	IC19_24h.1	7055.88427395068	6	2	0	FALSE	0	Experiment 2
Q96B23_S67	IC19_24h	IC19_24h.2	4234.05134030218	6	2	0	FALSE	0	Experiment 2
Q96B23_S67	IC19_24h	IC19_24h.3	4069.25337903608	6	2	0	FALSE	0	Experiment 2
Q96B23_S67	Mock_10h	Mock_10h.1	3897.84806101983	6	1	0.5	TRUE	0	Experiment 2
Q96B23_S67	Mock_10h	Mock_10h.2	6594.22292433699	6	2	0	FALSE	0	Experiment 2
Q96B23_S67	Mock_10h	Mock_10h.3	3945.67312609364	6	2	0	FALSE	0	Experiment 2
Q96B23_S67	Mock_24h	Mock_24h.1	4536.36565449664	6	2	0	FALSE	0	Experiment 2
Q96B23_S67	Mock_24h	Mock_24h.2	7374.55872636292	6	2	0	FALSE	0	Experiment 2
Q96B23_S67	Mock_24h	Mock_24h.3	5384.97735264936	6	2	0	FALSE	0	Experiment 2
Q96B23_S67	OmicronBA1_10h	OmicronBA1_10h.1	4463.33990938832	6	2	0	FALSE	0	Experiment 2
Q96B23_S67	OmicronBA1_10h	OmicronBA1_10h.2	4661.12469155197	6	2	0	FALSE	0	Experiment 2
Q96B23_S67	OmicronBA1_10h	OmicronBA1_10h.3	4664.62500160681	6	2	0	FALSE	0	Experiment 2
Q96B23_S67	OmicronBA1_24h	OmicronBA1_24h.1	6293.82983656805	6	2	0	FALSE	0	Experiment 2
Q96B23_S67	OmicronBA1_24h	OmicronBA1_24h.2	4927.67189218036	6	2	0	FALSE	0	Experiment 2
Q96B23_S67	OmicronBA1_24h	OmicronBA1_24h.3	5426.91043437995	6	2	0	FALSE	0	Experiment 2
Q96B23_S67	VIC_10h	VIC_10h.1	4371.75721539593	6	2	0	FALSE	0	Experiment 2
Q96B23_S67	VIC_10h	VIC_10h.2	4300.18569257857	6	2	0	FALSE	0	Experiment 2
Q96B23_S67	VIC_10h	VIC_10h.3	4139.73153598133	6	2	0	FALSE	0	Experiment 2
Q96B23_S67	VIC_24h	VIC_24h.1	5922.07519199934	6	2	0	FALSE	0	Experiment 2
Q96B23_S67	VIC_24h	VIC_24h.2	7206.09184862557	6	2	0	FALSE	0	Experiment 2
Q96B23_S67	VIC_24h	VIC_24h.3	6686.4014474782	6	2	0	FALSE	0	Experiment 2
Q96B23_S67;Q96B23_S69	Alpha_10h	Alpha_10h.1	305809.010823939	3	1	0	FALSE	0	Experiment 2
Q96B23_S67;Q96B23_S69	Alpha_10h	Alpha_10h.2	363622.868977192	3	1	0	FALSE	0	Experiment 2
Q96B23_S67;Q96B23_S69	Alpha_10h	Alpha_10h.3	372117.650061558	3	1	0	FALSE	0	Experiment 2
Q96B23_S67;Q96B23_S69	Alpha_24h	Alpha_24h.1	370267.478274549	3	1	0	FALSE	0	Experiment 2
Q96B23_S67;Q96B23_S69	Alpha_24h	Alpha_24h.2	378043.225662051	3	1	0	FALSE	0	Experiment 2
Q96B23_S67;Q96B23_S69	Alpha_24h	Alpha_24h.3	387107.485523885	3	1	0	FALSE	0	Experiment 2
Q96B23_S67;Q96B23_S69	Delta_10h	Delta_10h.1	444280.857192503	3	1	0	FALSE	0	Experiment 2
Q96B23_S67;Q96B23_S69	Delta_10h	Delta_10h.2	371152.339403228	3	1	0	FALSE	0	Experiment 2
Q96B23_S67;Q96B23_S69	Delta_10h	Delta_10h.3	375390.423967767	3	1	0	FALSE	0	Experiment 2
Q96B23_S67;Q96B23_S69	Delta_24h	Delta_24h.1	403566.574437396	3	1	0	FALSE	0	Experiment 2
Q96B23_S67;Q96B23_S69	Delta_24h	Delta_24h.2	412917.217539922	3	1	0	FALSE	0	Experiment 2
Q96B23_S67;Q96B23_S69	Delta_24h	Delta_24h.3	337296.648619789	3	1	0	FALSE	0	Experiment 2
Q96B23_S67;Q96B23_S69	IC19_10h	IC19_10h.1	346006.191920584	3	1	0	FALSE	0	Experiment 2
Q96B23_S67;Q96B23_S69	IC19_10h	IC19_10h.2	333884.36787665	3	1	0	FALSE	0	Experiment 2
Q96B23_S67;Q96B23_S69	IC19_10h	IC19_10h.3	340914.992188439	3	1	0	FALSE	0	Experiment 2
Q96B23_S67;Q96B23_S69	IC19_24h	IC19_24h.1	1832336.18199004	3	1	0	FALSE	0	Experiment 2
Q96B23_S67;Q96B23_S69	IC19_24h	IC19_24h.2	1371174.20379497	3	1	0	FALSE	0	Experiment 2
Q96B23_S67;Q96B23_S69	IC19_24h	IC19_24h.3	441655.619732111	3	1	0	FALSE	0	Experiment 2
Q96B23_S67;Q96B23_S69	Mock_10h	Mock_10h.1	2842.78423131936	3	1	0	FALSE	0	Experiment 2
Q96B23_S67;Q96B23_S69	Mock_10h	Mock_10h.2	379505.280433577	3	1	0	FALSE	0	Experiment 2
Q96B23_S67;Q96B23_S69	Mock_10h	Mock_10h.3	366962.225100449	3	1	0	FALSE	0	Experiment 2
Q96B23_S67;Q96B23_S69	Mock_24h	Mock_24h.1	281181.354310641	3	1	0	FALSE	0	Experiment 2
Q96B23_S67;Q96B23_S69	Mock_24h	Mock_24h.2	451691.646738715	3	1	0	FALSE	0	Experiment 2
Q96B23_S67;Q96B23_S69	Mock_24h	Mock_24h.3	606418.975741593	3	1	0	FALSE	0	Experiment 2
Q96B23_S67;Q96B23_S69	OmicronBA1_10h	OmicronBA1_10h.1	346403.603297145	3	1	0	FALSE	0	Experiment 2
Q96B23_S67;Q96B23_S69	OmicronBA1_10h	OmicronBA1_10h.2	388764.521517373	3	1	0	FALSE	0	Experiment 2
Q96B23_S67;Q96B23_S69	OmicronBA1_10h	OmicronBA1_10h.3	419068.289241879	3	1	0	FALSE	0	Experiment 2
Q96B23_S67;Q96B23_S69	OmicronBA1_24h	OmicronBA1_24h.1	481748.966482853	3	1	0	FALSE	0	Experiment 2
Q96B23_S67;Q96B23_S69	OmicronBA1_24h	OmicronBA1_24h.2	529085.261781096	3	1	0	FALSE	0	Experiment 2
Q96B23_S67;Q96B23_S69	OmicronBA1_24h	OmicronBA1_24h.3	550469.321608175	3	1	0	FALSE	0	Experiment 2
Q96B23_S67;Q96B23_S69	VIC_10h	VIC_10h.1	379163.552913066	3	1	0	FALSE	0	Experiment 2
Q96B23_S67;Q96B23_S69	VIC_10h	VIC_10h.2	325901.443148861	3	1	0	FALSE	0	Experiment 2
Q96B23_S67;Q96B23_S69	VIC_10h	VIC_10h.3	304967.853349572	3	1	0	FALSE	0	Experiment 2
Q96B23_S67;Q96B23_S69	VIC_24h	VIC_24h.1	539055.063054942	3	1	0	FALSE	0	Experiment 2
Q96B23_S67;Q96B23_S69	VIC_24h	VIC_24h.2	866419.377623564	3	1	0	FALSE	0	Experiment 2
Q96B23_S67;Q96B23_S69	VIC_24h	VIC_24h.3	618971.203069661	3	1	0	FALSE	0	Experiment 2
Q96B23_S67;Q96B23_S69;Q96B23_S76	Alpha_10h	Alpha_10h.1	2297.27555691076	3	1	0	FALSE	0	Experiment 2
Q96B23_S67;Q96B23_S69;Q96B23_S76	Alpha_10h	Alpha_10h.2	2684.49375512364	3	1	0	FALSE	0	Experiment 2
Q96B23_S67;Q96B23_S69;Q96B23_S76	Alpha_10h	Alpha_10h.3	1336.29075634443	3	1	0	FALSE	0	Experiment 2
Q96B23_S67;Q96B23_S69;Q96B23_S76	Alpha_24h	Alpha_24h.1	1380.57758835551	3	1	0	FALSE	0	Experiment 2
Q96B23_S67;Q96B23_S69;Q96B23_S76	Alpha_24h	Alpha_24h.2	2302.19525696878	3	1	0	FALSE	0	Experiment 2
Q96B23_S67;Q96B23_S69;Q96B23_S76	Alpha_24h	Alpha_24h.3	3510.47305729244	3	1	0	FALSE	0	Experiment 2
Q96B23_S67;Q96B23_S69;Q96B23_S76	Delta_10h	Delta_10h.1	3375.00799643156	3	1	0	FALSE	0	Experiment 2
Q96B23_S67;Q96B23_S69;Q96B23_S76	Delta_10h	Delta_10h.2	1768.26610598933	3	1	0	FALSE	0	Experiment 2
Q96B23_S67;Q96B23_S69;Q96B23_S76	Delta_10h	Delta_10h.3	1665.18105326576	3	1	0	FALSE	0	Experiment 2
Q96B23_S67;Q96B23_S69;Q96B23_S76	Delta_24h	Delta_24h.1	2023.29344651903	3	1	0	FALSE	0	Experiment 2
Q96B23_S67;Q96B23_S69;Q96B23_S76	Delta_24h	Delta_24h.2	2530.37161980549	3	1	0	FALSE	0	Experiment 2
Q96B23_S67;Q96B23_S69;Q96B23_S76	Delta_24h	Delta_24h.3	2476.18050085811	3	1	0	FALSE	0	Experiment 2
Q96B23_S67;Q96B23_S69;Q96B23_S76	IC19_10h	IC19_10h.1	1895.44062148816	3	1	0	FALSE	0	Experiment 2
Q96B23_S67;Q96B23_S69;Q96B23_S76	IC19_10h	IC19_10h.2	1575.65735199592	3	1	0	FALSE	0	Experiment 2
Q96B23_S67;Q96B23_S69;Q96B23_S76	IC19_10h	IC19_10h.3	1932.96852140692	3	1	0	FALSE	0	Experiment 2
Q96B23_S67;Q96B23_S69;Q96B23_S76	IC19_24h	IC19_24h.1	19193.2277580679	3	1	0	FALSE	0	Experiment 2
Q96B23_S67;Q96B23_S69;Q96B23_S76	IC19_24h	IC19_24h.2	16509.9877534159	3	1	0	FALSE	0	Experiment 2
Q96B23_S67;Q96B23_S69;Q96B23_S76	IC19_24h	IC19_24h.3	2584.52225169042	3	1	0	FALSE	0	Experiment 2
Q96B23_S67;Q96B23_S69;Q96B23_S76	Mock_10h	Mock_10h.1	4074.24682936366	3	1	0	FALSE	0	Experiment 2
Q96B23_S67;Q96B23_S69;Q96B23_S76	Mock_10h	Mock_10h.2	1053.21146033267	3	1	0	FALSE	0	Experiment 2
Q96B23_S67;Q96B23_S69;Q96B23_S76	Mock_10h	Mock_10h.3	2294.22737541287	3	1	0	FALSE	0	Experiment 2
Q96B23_S67;Q96B23_S69;Q96B23_S76	Mock_24h	Mock_24h.1	1601.62337673493	3	1	0	FALSE	0	Experiment 2
Q96B23_S67;Q96B23_S69;Q96B23_S76	Mock_24h	Mock_24h.2	4084.00471176739	3	1	0	FALSE	0	Experiment 2
Q96B23_S67;Q96B23_S69;Q96B23_S76	Mock_24h	Mock_24h.3	3936.81150886269	3	1	0	FALSE	0	Experiment 2
Q96B23_S67;Q96B23_S69;Q96B23_S76	OmicronBA1_10h	OmicronBA1_10h.1	2935.66479228274	3	1	0	FALSE	0	Experiment 2
Q96B23_S67;Q96B23_S69;Q96B23_S76	OmicronBA1_10h	OmicronBA1_10h.2	4563.93415126926	3	1	0	FALSE	0	Experiment 2
Q96B23_S67;Q96B23_S69;Q96B23_S76	OmicronBA1_10h	OmicronBA1_10h.3	1828.71393729575	3	1	0	FALSE	0	Experiment 2
Q96B23_S67;Q96B23_S69;Q96B23_S76	OmicronBA1_24h	OmicronBA1_24h.1	3622.79841048111	3	1	0	FALSE	0	Experiment 2
Q96B23_S67;Q96B23_S69;Q96B23_S76	OmicronBA1_24h	OmicronBA1_24h.2	3560.07214098359	3	1	0	FALSE	0	Experiment 2
Q96B23_S67;Q96B23_S69;Q96B23_S76	OmicronBA1_24h	OmicronBA1_24h.3	3790.15557255445	3	1	0	FALSE	0	Experiment 2
Q96B23_S67;Q96B23_S69;Q96B23_S76	VIC_10h	VIC_10h.1	1786.08248247315	3	1	0	FALSE	0	Experiment 2
Q96B23_S67;Q96B23_S69;Q96B23_S76	VIC_10h	VIC_10h.2	1721.55021140705	3	1	0	FALSE	0	Experiment 2
Q96B23_S67;Q96B23_S69;Q96B23_S76	VIC_10h	VIC_10h.3	2049.2750167841	3	1	0	FALSE	0	Experiment 2
Q96B23_S67;Q96B23_S69;Q96B23_S76	VIC_24h	VIC_24h.1	5123.51816786118	3	1	0	FALSE	0	Experiment 2
Q96B23_S67;Q96B23_S69;Q96B23_S76	VIC_24h	VIC_24h.2	9280.66299534176	3	1	0	FALSE	0	Experiment 2
Q96B23_S67;Q96B23_S69;Q96B23_S76	VIC_24h	VIC_24h.3	5618.25095022196	3	1	0	FALSE	0	Experiment 2
Q96B23_T149	Alpha_10h	Alpha_10h.1	543.370354769634	3	1	0	FALSE	0	Experiment 2
Q96B23_T149	Alpha_10h	Alpha_10h.2	373.920158303483	3	1	0	FALSE	0	Experiment 2
Q96B23_T149	Alpha_10h	Alpha_10h.3	230.439712361712	3	1	0	FALSE	0	Experiment 2
Q96B23_T149	Alpha_24h	Alpha_24h.1	757.546801553154	3	1	0	FALSE	0	Experiment 2
Q96B23_T149	Alpha_24h	Alpha_24h.2	493.029211325301	3	1	0	FALSE	0	Experiment 2
Q96B23_T149	Delta_10h	Delta_10h.1	266.147919427885	3	1	0	FALSE	0	Experiment 2
Q96B23_T149	Delta_10h	Delta_10h.2	908.91676595532	3	1	0	FALSE	0	Experiment 2
Q96B23_T149	Delta_10h	Delta_10h.3	1775.90296253885	3	1	0	FALSE	0	Experiment 2
Q96B23_T149	Delta_24h	Delta_24h.3	317.447813837618	3	1	0	FALSE	0	Experiment 2
Q96B23_T149	IC19_10h	IC19_10h.2	2509.98966327297	3	1	0	FALSE	0	Experiment 2
Q96B23_T149	IC19_10h	IC19_10h.3	1824.25685299586	3	1	0	FALSE	0	Experiment 2
Q96B23_T149	IC19_24h	IC19_24h.1	665.667602301511	3	1	0	FALSE	0	Experiment 2
Q96B23_T149	IC19_24h	IC19_24h.3	494.418897641761	3	1	0	FALSE	0	Experiment 2
Q96B23_T149	Mock_10h	Mock_10h.1	1261.63839957144	3	1	0	FALSE	0	Experiment 2
Q96B23_T149	Mock_10h	Mock_10h.3	881.462447566863	3	1	0	FALSE	0	Experiment 2
Q96B23_T149	Mock_24h	Mock_24h.1	722.681797521352	3	1	0	FALSE	0	Experiment 2
Q96B23_T149	Mock_24h	Mock_24h.2	1471.97192876609	3	1	0	FALSE	0	Experiment 2
Q96B23_T149	Mock_24h	Mock_24h.3	438.58005906292	3	1	0	FALSE	0	Experiment 2
Q96B23_T149	OmicronBA1_10h	OmicronBA1_10h.1	586.650545441396	3	1	0	FALSE	0	Experiment 2
Q96B23_T149	OmicronBA1_10h	OmicronBA1_10h.2	1618.53537607485	3	1	0	FALSE	0	Experiment 2
Q96B23_T149	OmicronBA1_10h	OmicronBA1_10h.3	724.626846381109	3	1	0	FALSE	0	Experiment 2
Q96B23_T149	OmicronBA1_24h	OmicronBA1_24h.3	1023.40636044928	3	1	0	FALSE	0	Experiment 2
Q96B23_T149	VIC_10h	VIC_10h.3	1045.00757778497	3	1	0	FALSE	0	Experiment 2
Q96B23_T149	VIC_24h	VIC_24h.1	2255.45275859492	3	1	0	FALSE	0	Experiment 2
Q96B33_S204	Alpha_10h	Alpha_10h.1	332312.507283092	3	1	0	FALSE	0	Experiment 2
Q96B33_S204	Alpha_10h	Alpha_10h.2	241328.253006872	3	1	0	FALSE	0	Experiment 2
Q96B33_S204	Alpha_10h	Alpha_10h.3	325396.062496716	3	1	0	FALSE	0	Experiment 2
Q96B33_S204	Alpha_24h	Alpha_24h.1	202318.308248776	3	1	0	FALSE	0	Experiment 2
Q96B33_S204	Alpha_24h	Alpha_24h.2	197120.443230548	3	1	0	FALSE	0	Experiment 2
Q96B33_S204	Alpha_24h	Alpha_24h.3	180942.942283383	3	1	0	FALSE	0	Experiment 2
Q96B33_S204	Delta_10h	Delta_10h.1	301610.835240745	3	1	0	FALSE	0	Experiment 2
Q96B33_S204	Delta_10h	Delta_10h.2	338394.800088824	3	1	0	FALSE	0	Experiment 2
Q96B33_S204	Delta_10h	Delta_10h.3	272382.153061584	3	1	0	FALSE	0	Experiment 2
Q96B33_S204	Delta_24h	Delta_24h.1	234246.955804475	3	1	0	FALSE	0	Experiment 2
Q96B33_S204	Delta_24h	Delta_24h.2	224363.041490742	3	1	0	FALSE	0	Experiment 2
Q96B33_S204	Delta_24h	Delta_24h.3	228389.180067686	3	1	0	FALSE	0	Experiment 2
Q96B33_S204	IC19_10h	IC19_10h.1	348744.964667833	3	1	0	FALSE	0	Experiment 2
Q96B33_S204	IC19_10h	IC19_10h.2	278227.521011576	3	1	0	FALSE	0	Experiment 2
Q96B33_S204	IC19_10h	IC19_10h.3	277089.065142722	3	1	0	FALSE	0	Experiment 2
Q96B33_S204	IC19_24h	IC19_24h.1	13070.875058088	3	1	0	FALSE	0	Experiment 2
Q96B33_S204	IC19_24h	IC19_24h.2	23808.8231653335	3	1	0	FALSE	0	Experiment 2
Q96B33_S204	IC19_24h	IC19_24h.3	162491.707464538	3	1	0	FALSE	0	Experiment 2
Q96B33_S204	Mock_10h	Mock_10h.1	508045.283735293	3	1	0	FALSE	0	Experiment 2
Q96B33_S204	Mock_10h	Mock_10h.2	389695.913685337	3	1	0	FALSE	0	Experiment 2
Q96B33_S204	Mock_10h	Mock_10h.3	279191.207643233	3	1	0	FALSE	0	Experiment 2
Q96B33_S204	Mock_24h	Mock_24h.1	226703.934858406	3	1	0	FALSE	0	Experiment 2
Q96B33_S204	Mock_24h	Mock_24h.2	160379.313591541	3	1	0	FALSE	0	Experiment 2
Q96B33_S204	Mock_24h	Mock_24h.3	105367.892637762	3	1	0	FALSE	0	Experiment 2
Q96B33_S204	OmicronBA1_10h	OmicronBA1_10h.1	306499.947604754	3	1	0	FALSE	0	Experiment 2
Q96B33_S204	OmicronBA1_10h	OmicronBA1_10h.2	309914.052511587	3	1	0	FALSE	0	Experiment 2
Q96B33_S204	OmicronBA1_10h	OmicronBA1_10h.3	271583.644218603	3	1	0	FALSE	0	Experiment 2
Q96B33_S204	OmicronBA1_24h	OmicronBA1_24h.1	244992.356561296	3	1	0	FALSE	0	Experiment 2
Q96B33_S204	OmicronBA1_24h	OmicronBA1_24h.2	231632.223877494	3	1	0	FALSE	0	Experiment 2
Q96B33_S204	OmicronBA1_24h	OmicronBA1_24h.3	233318.473730921	3	1	0	FALSE	0	Experiment 2
Q96B33_S204	VIC_10h	VIC_10h.1	351297.726402648	3	1	0	FALSE	0	Experiment 2
Q96B33_S204	VIC_10h	VIC_10h.2	337589.89314336	3	1	0	FALSE	0	Experiment 2
Q96B33_S204	VIC_10h	VIC_10h.3	333903.449721558	3	1	0	FALSE	0	Experiment 2
Q96B33_S204	VIC_24h	VIC_24h.1	223116.118053045	3	1	0	FALSE	0	Experiment 2
Q96B33_S204	VIC_24h	VIC_24h.2	125784.759579321	3	1	0	FALSE	0	Experiment 2
Q96B33_S204	VIC_24h	VIC_24h.3	179746.263259602	3	1	0	FALSE	0	Experiment 2
Q96B33_S204;Q96B33_S206	Alpha_10h	Alpha_10h.1	263696.585706795	3	1	0	FALSE	0	Experiment 2
Q96B33_S204;Q96B33_S206	Alpha_10h	Alpha_10h.2	312354.175978902	3	1	0	FALSE	0	Experiment 2
Q96B33_S204;Q96B33_S206	Alpha_10h	Alpha_10h.3	315783.608764766	3	1	0	FALSE	0	Experiment 2
Q96B33_S204;Q96B33_S206	Alpha_24h	Alpha_24h.1	287927.639463408	3	1	0	FALSE	0	Experiment 2
Q96B33_S204;Q96B33_S206	Alpha_24h	Alpha_24h.2	279813.63861127	3	1	0	FALSE	0	Experiment 2
Q96B33_S204;Q96B33_S206	Alpha_24h	Alpha_24h.3	249430.069280004	3	1	0	FALSE	0	Experiment 2
Q96B33_S204;Q96B33_S206	Delta_10h	Delta_10h.1	243972.034896717	3	1	0	FALSE	0	Experiment 2
Q96B33_S204;Q96B33_S206	Delta_10h	Delta_10h.2	256379.687967841	3	1	0	FALSE	0	Experiment 2
Q96B33_S204;Q96B33_S206	Delta_10h	Delta_10h.3	238168.557133389	3	1	0	FALSE	0	Experiment 2
Q96B33_S204;Q96B33_S206	Delta_24h	Delta_24h.1	230118.303062988	3	1	0	FALSE	0	Experiment 2
Q96B33_S204;Q96B33_S206	Delta_24h	Delta_24h.2	326053.721687179	3	1	0	FALSE	0	Experiment 2
Q96B33_S204;Q96B33_S206	Delta_24h	Delta_24h.3	273564.566777924	3	1	0	FALSE	0	Experiment 2
Q96B33_S204;Q96B33_S206	IC19_10h	IC19_10h.1	222120.386330468	3	1	0	FALSE	0	Experiment 2
Q96B33_S204;Q96B33_S206	IC19_10h	IC19_10h.2	227157.223050948	3	1	0	FALSE	0	Experiment 2
Q96B33_S204;Q96B33_S206	IC19_10h	IC19_10h.3	235614.262285449	3	1	0	FALSE	0	Experiment 2
Q96B33_S204;Q96B33_S206	IC19_24h	IC19_24h.1	897547.456246669	3	1	0	FALSE	0	Experiment 2
Q96B33_S204;Q96B33_S206	IC19_24h	IC19_24h.2	1316311.49617107	3	1	0	FALSE	0	Experiment 2
Q96B33_S204;Q96B33_S206	IC19_24h	IC19_24h.3	238350.959103075	3	1	0	FALSE	0	Experiment 2
Q96B33_S204;Q96B33_S206	Mock_10h	Mock_10h.1	20452.1650915747	3	1	0	FALSE	0	Experiment 2
Q96B33_S204;Q96B33_S206	Mock_10h	Mock_10h.2	151300.243470119	3	1	0	FALSE	0	Experiment 2
Q96B33_S204;Q96B33_S206	Mock_10h	Mock_10h.3	235740.411852806	3	1	0	FALSE	0	Experiment 2
Q96B33_S204;Q96B33_S206	Mock_24h	Mock_24h.1	329618.050476813	3	1	0	FALSE	0	Experiment 2
Q96B33_S204;Q96B33_S206	Mock_24h	Mock_24h.2	546589.474697849	3	1	0	FALSE	0	Experiment 2
Q96B33_S204;Q96B33_S206	Mock_24h	Mock_24h.3	1023207.28508699	3	1	0	FALSE	0	Experiment 2
Q96B33_S204;Q96B33_S206	OmicronBA1_10h	OmicronBA1_10h.1	281558.462104352	3	1	0	FALSE	0	Experiment 2
Q96B33_S204;Q96B33_S206	OmicronBA1_10h	OmicronBA1_10h.2	263247.56342356	3	1	0	FALSE	0	Experiment 2
Q96B33_S204;Q96B33_S206	OmicronBA1_10h	OmicronBA1_10h.3	217746.064755352	3	1	0	FALSE	0	Experiment 2
Q96B33_S204;Q96B33_S206	OmicronBA1_24h	OmicronBA1_24h.1	254700.64728963	3	1	0	FALSE	0	Experiment 2
Q96B33_S204;Q96B33_S206	OmicronBA1_24h	OmicronBA1_24h.2	333717.732499085	3	1	0	FALSE	0	Experiment 2
Q96B33_S204;Q96B33_S206	OmicronBA1_24h	OmicronBA1_24h.3	340624.559439411	3	1	0	FALSE	0	Experiment 2
Q96B33_S204;Q96B33_S206	VIC_10h	VIC_10h.1	223415.915488109	3	1	0	FALSE	0	Experiment 2
Q96B33_S204;Q96B33_S206	VIC_10h	VIC_10h.2	230045.736918454	3	1	0	FALSE	0	Experiment 2
Q96B33_S204;Q96B33_S206	VIC_10h	VIC_10h.3	207383.771082806	3	1	0	FALSE	0	Experiment 2
Q96B33_S204;Q96B33_S206	VIC_24h	VIC_24h.1	226475.916715451	3	1	0	FALSE	0	Experiment 2
Q96B33_S204;Q96B33_S206	VIC_24h	VIC_24h.2	743203.91568449	3	1	0	FALSE	0	Experiment 2
Q96B33_S204;Q96B33_S206	VIC_24h	VIC_24h.3	426185.991624419	3	1	0	FALSE	0	Experiment 2
Q96B33_S204;Q96B33_T207	Alpha_10h	Alpha_10h.1	286064.137841989	3	1	0	FALSE	0	Experiment 2
Q96B33_S204;Q96B33_T207	Alpha_10h	Alpha_10h.2	341412.798244637	3	1	0	FALSE	0	Experiment 2
Q96B33_S204;Q96B33_T207	Alpha_10h	Alpha_10h.3	345020.236603006	3	1	0	FALSE	0	Experiment 2
Q96B33_S204;Q96B33_T207	Alpha_24h	Alpha_24h.1	314963.29768294	3	1	0	FALSE	0	Experiment 2
Q96B33_S204;Q96B33_T207	Alpha_24h	Alpha_24h.2	306474.630301877	3	1	0	FALSE	0	Experiment 2
Q96B33_S204;Q96B33_T207	Alpha_24h	Alpha_24h.3	272086.076814972	3	1	0	FALSE	0	Experiment 2
Q96B33_S204;Q96B33_T207	Delta_10h	Delta_10h.1	267601.150273965	3	1	0	FALSE	0	Experiment 2
Q96B33_S204;Q96B33_T207	Delta_10h	Delta_10h.2	279922.357703535	3	1	0	FALSE	0	Experiment 2
Q96B33_S204;Q96B33_T207	Delta_10h	Delta_10h.3	261012.17985623	3	1	0	FALSE	0	Experiment 2
Q96B33_S204;Q96B33_T207	Delta_24h	Delta_24h.1	251639.234368386	3	1	0	FALSE	0	Experiment 2
Q96B33_S204;Q96B33_T207	Delta_24h	Delta_24h.2	356790.826775175	3	1	0	FALSE	0	Experiment 2
Q96B33_S204;Q96B33_T207	Delta_24h	Delta_24h.3	298304.131367892	3	1	0	FALSE	0	Experiment 2
Q96B33_S204;Q96B33_T207	IC19_10h	IC19_10h.1	242801.567342305	3	1	0	FALSE	0	Experiment 2
Q96B33_S204;Q96B33_T207	IC19_10h	IC19_10h.2	247954.770186873	3	1	0	FALSE	0	Experiment 2
Q96B33_S204;Q96B33_T207	IC19_10h	IC19_10h.3	257057.441311179	3	1	0	FALSE	0	Experiment 2
Q96B33_S204;Q96B33_T207	IC19_24h	IC19_24h.1	981876.65671644	3	1	0	FALSE	0	Experiment 2
Q96B33_S204;Q96B33_T207	IC19_24h	IC19_24h.2	1437333.06883508	3	1	0	FALSE	0	Experiment 2
Q96B33_S204;Q96B33_T207	IC19_24h	IC19_24h.3	259921.524108226	3	1	0	FALSE	0	Experiment 2
Q96B33_S204;Q96B33_T207	Mock_10h	Mock_10h.1	20452.3200543249	3	1	0	FALSE	0	Experiment 2
Q96B33_S204;Q96B33_T207	Mock_10h	Mock_10h.2	158841.271789692	3	1	0	FALSE	0	Experiment 2
Q96B33_S204;Q96B33_T207	Mock_10h	Mock_10h.3	256992.669909901	3	1	0	FALSE	0	Experiment 2
Q96B33_S204;Q96B33_T207	Mock_24h	Mock_24h.1	358235.347575012	3	1	0	FALSE	0	Experiment 2
Q96B33_S204;Q96B33_T207	Mock_24h	Mock_24h.2	594024.497336245	3	1	0	FALSE	0	Experiment 2
Q96B33_S204;Q96B33_T207	Mock_24h	Mock_24h.3	1118839.76830067	3	1	0	FALSE	0	Experiment 2
Q96B33_S204;Q96B33_T207	OmicronBA1_10h	OmicronBA1_10h.1	308588.747491572	3	1	0	FALSE	0	Experiment 2
Q96B33_S204;Q96B33_T207	OmicronBA1_10h	OmicronBA1_10h.2	286860.102059317	3	1	0	FALSE	0	Experiment 2
Q96B33_S204;Q96B33_T207	OmicronBA1_10h	OmicronBA1_10h.3	239567.455762116	3	1	0	FALSE	0	Experiment 2
Q96B33_S204;Q96B33_T207	OmicronBA1_24h	OmicronBA1_24h.1	278936.743786307	3	1	0	FALSE	0	Experiment 2
Q96B33_S204;Q96B33_T207	OmicronBA1_24h	OmicronBA1_24h.2	365206.432605031	3	1	0	FALSE	0	Experiment 2
Q96B33_S204;Q96B33_T207	OmicronBA1_24h	OmicronBA1_24h.3	372439.191382602	3	1	0	FALSE	0	Experiment 2
Q96B33_S204;Q96B33_T207	VIC_10h	VIC_10h.1	244242.450009258	3	1	0	FALSE	0	Experiment 2
Q96B33_S204;Q96B33_T207	VIC_10h	VIC_10h.2	252807.972487728	3	1	0	FALSE	0	Experiment 2
Q96B33_S204;Q96B33_T207	VIC_10h	VIC_10h.3	225692.771366125	3	1	0	FALSE	0	Experiment 2
Q96B33_S204;Q96B33_T207	VIC_24h	VIC_24h.1	249750.876657917	3	1	0	FALSE	0	Experiment 2
Q96B33_S204;Q96B33_T207	VIC_24h	VIC_24h.2	807637.583666884	3	1	0	FALSE	0	Experiment 2
Q96B33_S204;Q96B33_T207	VIC_24h	VIC_24h.3	464675.244435526	3	1	0	FALSE	0	Experiment 2
Q96B33_S206;Q96B33_T207	Alpha_10h	Alpha_10h.1	255413.838543496	3	1	0	FALSE	0	Experiment 2
Q96B33_S206;Q96B33_T207	Alpha_10h	Alpha_10h.2	303272.41961392	3	1	0	FALSE	0	Experiment 2
Q96B33_S206;Q96B33_T207	Alpha_10h	Alpha_10h.3	307461.920099079	3	1	0	FALSE	0	Experiment 2
Q96B33_S206;Q96B33_T207	Alpha_24h	Alpha_24h.1	278290.912499381	3	1	0	FALSE	0	Experiment 2
Q96B33_S206;Q96B33_T207	Alpha_24h	Alpha_24h.2	273663.013758536	3	1	0	FALSE	0	Experiment 2
Q96B33_S206;Q96B33_T207	Alpha_24h	Alpha_24h.3	241796.207559009	3	1	0	FALSE	0	Experiment 2
Q96B33_S206;Q96B33_T207	Delta_10h	Delta_10h.1	237797.718474644	3	1	0	FALSE	0	Experiment 2
Q96B33_S206;Q96B33_T207	Delta_10h	Delta_10h.2	249061.992072165	3	1	0	FALSE	0	Experiment 2
Q96B33_S206;Q96B33_T207	Delta_10h	Delta_10h.3	233691.185725048	3	1	0	FALSE	0	Experiment 2
Q96B33_S206;Q96B33_T207	Delta_24h	Delta_24h.1	223625.038699104	3	1	0	FALSE	0	Experiment 2
Q96B33_S206;Q96B33_T207	Delta_24h	Delta_24h.2	319062.280538139	3	1	0	FALSE	0	Experiment 2
Q96B33_S206;Q96B33_T207	Delta_24h	Delta_24h.3	266249.963081447	3	1	0	FALSE	0	Experiment 2
Q96B33_S206;Q96B33_T207	IC19_10h	IC19_10h.1	216363.927945468	3	1	0	FALSE	0	Experiment 2
Q96B33_S206;Q96B33_T207	IC19_10h	IC19_10h.2	221268.390229406	3	1	0	FALSE	0	Experiment 2
Q96B33_S206;Q96B33_T207	IC19_10h	IC19_10h.3	229290.237499023	3	1	0	FALSE	0	Experiment 2
Q96B33_S206;Q96B33_T207	IC19_24h	IC19_24h.1	881458.351329672	3	1	0	FALSE	0	Experiment 2
Q96B33_S206;Q96B33_T207	IC19_24h	IC19_24h.2	1281460.91011198	3	1	0	FALSE	0	Experiment 2
Q96B33_S206;Q96B33_T207	IC19_24h	IC19_24h.3	231230.076692493	3	1	0	FALSE	0	Experiment 2
Q96B33_S206;Q96B33_T207	Mock_10h	Mock_10h.1	5073.05923483972	3	1	0	FALSE	0	Experiment 2
Q96B33_S206;Q96B33_T207	Mock_10h	Mock_10h.2	136144.674158562	3	1	0	FALSE	0	Experiment 2
Q96B33_S206;Q96B33_T207	Mock_10h	Mock_10h.3	230810.387008379	3	1	0	FALSE	0	Experiment 2
Q96B33_S206;Q96B33_T207	Mock_24h	Mock_24h.1	319746.567237755	3	1	0	FALSE	0	Experiment 2
Q96B33_S206;Q96B33_T207	Mock_24h	Mock_24h.2	531189.95811909	3	1	0	FALSE	0	Experiment 2
Q96B33_S206;Q96B33_T207	Mock_24h	Mock_24h.3	1000852.14347032	3	1	0	FALSE	0	Experiment 2
Q96B33_S206;Q96B33_T207	OmicronBA1_10h	OmicronBA1_10h.1	274952.140134613	3	1	0	FALSE	0	Experiment 2
Q96B33_S206;Q96B33_T207	OmicronBA1_10h	OmicronBA1_10h.2	257129.051653262	3	1	0	FALSE	0	Experiment 2
Q96B33_S206;Q96B33_T207	OmicronBA1_10h	OmicronBA1_10h.3	212499.019521822	3	1	0	FALSE	0	Experiment 2
Q96B33_S206;Q96B33_T207	OmicronBA1_24h	OmicronBA1_24h.1	249137.079070771	3	1	0	FALSE	0	Experiment 2
Q96B33_S206;Q96B33_T207	OmicronBA1_24h	OmicronBA1_24h.2	326686.341665421	3	1	0	FALSE	0	Experiment 2
Q96B33_S206;Q96B33_T207	OmicronBA1_24h	OmicronBA1_24h.3	331510.881842044	3	1	0	FALSE	0	Experiment 2
Q96B33_S206;Q96B33_T207	VIC_10h	VIC_10h.1	218019.306618585	3	1	0	FALSE	0	Experiment 2
Q96B33_S206;Q96B33_T207	VIC_10h	VIC_10h.2	224565.960041957	3	1	0	FALSE	0	Experiment 2
Q96B33_S206;Q96B33_T207	VIC_10h	VIC_10h.3	201485.88417011	3	1	0	FALSE	0	Experiment 2
Q96B33_S206;Q96B33_T207	VIC_24h	VIC_24h.1	222514.817406604	3	1	0	FALSE	0	Experiment 2
Q96B33_S206;Q96B33_T207	VIC_24h	VIC_24h.2	722800.01444687	3	1	0	FALSE	0	Experiment 2
Q96B33_S206;Q96B33_T207	VIC_24h	VIC_24h.3	414414.44383717	3	1	0	FALSE	0	Experiment 2
Q96B33_T207	Alpha_10h	Alpha_10h.1	332312.507283092	3	1	0	FALSE	0	Experiment 2
Q96B33_T207	Alpha_10h	Alpha_10h.2	241328.253006872	3	1	0	FALSE	0	Experiment 2
Q96B33_T207	Alpha_10h	Alpha_10h.3	325396.062496716	3	1	0	FALSE	0	Experiment 2
Q96B33_T207	Alpha_24h	Alpha_24h.1	202318.308248776	3	1	0	FALSE	0	Experiment 2
Q96B33_T207	Alpha_24h	Alpha_24h.2	197120.443230548	3	1	0	FALSE	0	Experiment 2
Q96B33_T207	Alpha_24h	Alpha_24h.3	180942.942283383	3	1	0	FALSE	0	Experiment 2
Q96B33_T207	Delta_10h	Delta_10h.1	301610.835240745	3	1	0	FALSE	0	Experiment 2
Q96B33_T207	Delta_10h	Delta_10h.2	338394.800088824	3	1	0	FALSE	0	Experiment 2
Q96B33_T207	Delta_10h	Delta_10h.3	272382.153061584	3	1	0	FALSE	0	Experiment 2
Q96B33_T207	Delta_24h	Delta_24h.1	234246.955804475	3	1	0	FALSE	0	Experiment 2
Q96B33_T207	Delta_24h	Delta_24h.2	224363.041490742	3	1	0	FALSE	0	Experiment 2
Q96B33_T207	Delta_24h	Delta_24h.3	228389.180067686	3	1	0	FALSE	0	Experiment 2
Q96B33_T207	IC19_10h	IC19_10h.1	348744.964667833	3	1	0	FALSE	0	Experiment 2
Q96B33_T207	IC19_10h	IC19_10h.2	278227.521011576	3	1	0	FALSE	0	Experiment 2
Q96B33_T207	IC19_10h	IC19_10h.3	277089.065142722	3	1	0	FALSE	0	Experiment 2
Q96B33_T207	IC19_24h	IC19_24h.1	12746.5427277363	3	1	0	FALSE	0	Experiment 2
Q96B33_T207	IC19_24h	IC19_24h.2	23808.2396861283	3	1	0	FALSE	0	Experiment 2
Q96B33_T207	IC19_24h	IC19_24h.3	162491.707464538	3	1	0	FALSE	0	Experiment 2
Q96B33_T207	Mock_10h	Mock_10h.1	508045.283735293	3	1	0	FALSE	0	Experiment 2
Q96B33_T207	Mock_10h	Mock_10h.2	389695.913685337	3	1	0	FALSE	0	Experiment 2
Q96B33_T207	Mock_10h	Mock_10h.3	279191.207643233	3	1	0	FALSE	0	Experiment 2
Q96B33_T207	Mock_24h	Mock_24h.1	226703.934858406	3	1	0	FALSE	0	Experiment 2
Q96B33_T207	Mock_24h	Mock_24h.2	160331.818282718	3	1	0	FALSE	0	Experiment 2
Q96B33_T207	Mock_24h	Mock_24h.3	105367.905603456	3	1	0	FALSE	0	Experiment 2
Q96B33_T207	OmicronBA1_10h	OmicronBA1_10h.1	306499.947604754	3	1	0	FALSE	0	Experiment 2
Q96B33_T207	OmicronBA1_10h	OmicronBA1_10h.2	309914.052511587	3	1	0	FALSE	0	Experiment 2
Q96B33_T207	OmicronBA1_10h	OmicronBA1_10h.3	271583.644218603	3	1	0	FALSE	0	Experiment 2
Q96B33_T207	OmicronBA1_24h	OmicronBA1_24h.1	244992.356561296	3	1	0	FALSE	0	Experiment 2
Q96B33_T207	OmicronBA1_24h	OmicronBA1_24h.2	231632.223877494	3	1	0	FALSE	0	Experiment 2
Q96B33_T207	OmicronBA1_24h	OmicronBA1_24h.3	233318.473730921	3	1	0	FALSE	0	Experiment 2
Q96B33_T207	VIC_10h	VIC_10h.1	351297.726402648	3	1	0	FALSE	0	Experiment 2
Q96B33_T207	VIC_10h	VIC_10h.2	337589.89314336	3	1	0	FALSE	0	Experiment 2
Q96B33_T207	VIC_10h	VIC_10h.3	333903.449721558	3	1	0	FALSE	0	Experiment 2
Q96B33_T207	VIC_24h	VIC_24h.1	223116.102968491	3	1	0	FALSE	0	Experiment 2
Q96B33_T207	VIC_24h	VIC_24h.2	125784.783381897	3	1	0	FALSE	0	Experiment 2
Q96B33_T207	VIC_24h	VIC_24h.3	179746.263259602	3	1	0	FALSE	0	Experiment 2
Q96B36_S183	Alpha_10h	Alpha_10h.1	169961.080108865	3	1	0	FALSE	0	Experiment 2
Q96B36_S183	Alpha_10h	Alpha_10h.2	121476.063643614	3	1	0	FALSE	0	Experiment 2
Q96B36_S183	Alpha_10h	Alpha_10h.3	138234.019328993	3	1	0	FALSE	0	Experiment 2
Q96B36_S183	Alpha_24h	Alpha_24h.1	135019.78035013	3	1	0	FALSE	0	Experiment 2
Q96B36_S183	Alpha_24h	Alpha_24h.2	144782.240714666	3	1	0	FALSE	0	Experiment 2
Q96B36_S183	Alpha_24h	Alpha_24h.3	124975.880044198	3	1	0	FALSE	0	Experiment 2
Q96B36_S183	Delta_10h	Delta_10h.1	160380.257644376	3	1	0	FALSE	0	Experiment 2
Q96B36_S183	Delta_10h	Delta_10h.2	167673.291072218	3	1	0	FALSE	0	Experiment 2
Q96B36_S183	Delta_10h	Delta_10h.3	113780.424079486	3	1	0	FALSE	0	Experiment 2
Q96B36_S183	Delta_24h	Delta_24h.1	125421.756499384	3	1	0	FALSE	0	Experiment 2
Q96B36_S183	Delta_24h	Delta_24h.2	136030.943050288	3	1	0	FALSE	0	Experiment 2
Q96B36_S183	Delta_24h	Delta_24h.3	120284.630877711	3	1	0	FALSE	0	Experiment 2
Q96B36_S183	IC19_10h	IC19_10h.1	224703.670026329	3	1	0	FALSE	0	Experiment 2
Q96B36_S183	IC19_10h	IC19_10h.2	153608.434768341	3	1	0	FALSE	0	Experiment 2
Q96B36_S183	IC19_10h	IC19_10h.3	148316.586862883	3	1	0	FALSE	0	Experiment 2
Q96B36_S183	IC19_24h	IC19_24h.1	13519.2839862341	3	1	0	FALSE	0	Experiment 2
Q96B36_S183	IC19_24h	IC19_24h.2	13962.3535898751	3	1	0	FALSE	0	Experiment 2
Q96B36_S183	IC19_24h	IC19_24h.3	101568.547989511	3	1	0	FALSE	0	Experiment 2
Q96B36_S183	Mock_10h	Mock_10h.1	309721.397681686	3	1	0	FALSE	0	Experiment 2
Q96B36_S183	Mock_10h	Mock_10h.2	236655.5699182	3	1	0	FALSE	0	Experiment 2
Q96B36_S183	Mock_10h	Mock_10h.3	140055.966922698	3	1	0	FALSE	0	Experiment 2
Q96B36_S183	Mock_24h	Mock_24h.1	148448.151848731	3	1	0	FALSE	0	Experiment 2
Q96B36_S183	Mock_24h	Mock_24h.2	43330.7533246646	3	1	0	FALSE	0	Experiment 2
Q96B36_S183	Mock_24h	Mock_24h.3	24795.1640232137	3	1	0	FALSE	0	Experiment 2
Q96B36_S183	OmicronBA1_10h	OmicronBA1_10h.1	213280.549680812	3	1	0	FALSE	0	Experiment 2
Q96B36_S183	OmicronBA1_10h	OmicronBA1_10h.2	144220.22287779	3	1	0	FALSE	0	Experiment 2
Q96B36_S183	OmicronBA1_10h	OmicronBA1_10h.3	159665.708486947	3	1	0	FALSE	0	Experiment 2
Q96B36_S183	OmicronBA1_24h	OmicronBA1_24h.1	201646.135600084	3	1	0	FALSE	0	Experiment 2
Q96B36_S183	OmicronBA1_24h	OmicronBA1_24h.2	222442.247167507	3	1	0	FALSE	0	Experiment 2
Q96B36_S183	OmicronBA1_24h	OmicronBA1_24h.3	144572.996403379	3	1	0	FALSE	0	Experiment 2
Q96B36_S183	VIC_10h	VIC_10h.1	206341.916332436	3	1	0	FALSE	0	Experiment 2
Q96B36_S183	VIC_10h	VIC_10h.2	198084.384965012	3	1	0	FALSE	0	Experiment 2
Q96B36_S183	VIC_10h	VIC_10h.3	167611.548157503	3	1	0	FALSE	0	Experiment 2
Q96B36_S183	VIC_24h	VIC_24h.1	156321.243199017	3	1	0	FALSE	0	Experiment 2
Q96B36_S183	VIC_24h	VIC_24h.2	42998.8593336284	3	1	0	FALSE	0	Experiment 2
Q96B36_S183	VIC_24h	VIC_24h.3	75646.8707700396	3	1	0	FALSE	0	Experiment 2
Q96B36_S202;Q96B36_S203;Q96B36_S211	Alpha_10h	Alpha_10h.1	54319.8870545372	3	1	0	FALSE	0	Experiment 2
Q96B36_S202;Q96B36_S203;Q96B36_S211	Alpha_10h	Alpha_10h.2	61433.0151043866	3	1	0	FALSE	0	Experiment 2
Q96B36_S202;Q96B36_S203;Q96B36_S211	Alpha_10h	Alpha_10h.3	73873.5052619652	3	1	0	FALSE	0	Experiment 2
Q96B36_S202;Q96B36_S203;Q96B36_S211	Alpha_24h	Alpha_24h.1	56903.2227328689	3	1	0	FALSE	0	Experiment 2
Q96B36_S202;Q96B36_S203;Q96B36_S211	Alpha_24h	Alpha_24h.2	71725.2740790875	3	1	0	FALSE	0	Experiment 2
Q96B36_S202;Q96B36_S203;Q96B36_S211	Alpha_24h	Alpha_24h.3	65239.0428635784	3	1	0	FALSE	0	Experiment 2
Q96B36_S202;Q96B36_S203;Q96B36_S211	Delta_10h	Delta_10h.1	55567.639027997	3	1	0	FALSE	0	Experiment 2
Q96B36_S202;Q96B36_S203;Q96B36_S211	Delta_10h	Delta_10h.2	32899.0201019975	3	1	0	FALSE	0	Experiment 2
Q96B36_S202;Q96B36_S203;Q96B36_S211	Delta_10h	Delta_10h.3	73896.8694521681	3	1	0	FALSE	0	Experiment 2
Q96B36_S202;Q96B36_S203;Q96B36_S211	Delta_24h	Delta_24h.1	69003.4918149513	3	1	0	FALSE	0	Experiment 2
Q96B36_S202;Q96B36_S203;Q96B36_S211	Delta_24h	Delta_24h.2	76130.0541949879	3	1	0	FALSE	0	Experiment 2
Q96B36_S202;Q96B36_S203;Q96B36_S211	Delta_24h	Delta_24h.3	30543.2313269357	3	1	0	FALSE	0	Experiment 2
Q96B36_S202;Q96B36_S203;Q96B36_S211	IC19_10h	IC19_10h.1	45348.2024501376	3	1	0	FALSE	0	Experiment 2
Q96B36_S202;Q96B36_S203;Q96B36_S211	IC19_10h	IC19_10h.2	56157.8053417456	3	1	0	FALSE	0	Experiment 2
Q96B36_S202;Q96B36_S203;Q96B36_S211	IC19_10h	IC19_10h.3	49382.8391493383	3	1	0	FALSE	0	Experiment 2
Q96B36_S202;Q96B36_S203;Q96B36_S211	IC19_24h	IC19_24h.1	143536.770498429	3	1	0	FALSE	0	Experiment 2
Q96B36_S202;Q96B36_S203;Q96B36_S211	IC19_24h	IC19_24h.2	249332.430487437	3	1	0	FALSE	0	Experiment 2
Q96B36_S202;Q96B36_S203;Q96B36_S211	IC19_24h	IC19_24h.3	81306.2076415048	3	1	0	FALSE	0	Experiment 2
Q96B36_S202;Q96B36_S203;Q96B36_S211	Mock_10h	Mock_10h.2	24489.730631587	3	1	0	FALSE	0	Experiment 2
Q96B36_S202;Q96B36_S203;Q96B36_S211	Mock_10h	Mock_10h.3	101819.668300125	3	1	0	FALSE	0	Experiment 2
Q96B36_S202;Q96B36_S203;Q96B36_S211	Mock_24h	Mock_24h.1	70295.7937002642	3	1	0	FALSE	0	Experiment 2
Q96B36_S202;Q96B36_S203;Q96B36_S211	Mock_24h	Mock_24h.2	97837.3776931965	3	1	0	FALSE	0	Experiment 2
Q96B36_S202;Q96B36_S203;Q96B36_S211	Mock_24h	Mock_24h.3	210859.672499417	3	1	0	FALSE	0	Experiment 2
Q96B36_S202;Q96B36_S203;Q96B36_S211	OmicronBA1_10h	OmicronBA1_10h.1	76765.092375187	3	1	0	FALSE	0	Experiment 2
Q96B36_S202;Q96B36_S203;Q96B36_S211	OmicronBA1_10h	OmicronBA1_10h.2	54967.9750009746	3	1	0	FALSE	0	Experiment 2
Q96B36_S202;Q96B36_S203;Q96B36_S211	OmicronBA1_10h	OmicronBA1_10h.3	64650.9129258893	3	1	0	FALSE	0	Experiment 2
Q96B36_S202;Q96B36_S203;Q96B36_S211	OmicronBA1_24h	OmicronBA1_24h.1	74678.3630279844	3	1	0	FALSE	0	Experiment 2
Q96B36_S202;Q96B36_S203;Q96B36_S211	OmicronBA1_24h	OmicronBA1_24h.2	97697.3550779599	3	1	0	FALSE	0	Experiment 2
Q96B36_S202;Q96B36_S203;Q96B36_S211	OmicronBA1_24h	OmicronBA1_24h.3	94065.3844178073	3	1	0	FALSE	0	Experiment 2
Q96B36_S202;Q96B36_S203;Q96B36_S211	VIC_10h	VIC_10h.1	35041.0685189081	3	1	0	FALSE	0	Experiment 2
Q96B36_S202;Q96B36_S203;Q96B36_S211	VIC_10h	VIC_10h.2	7238.35504866132	3	1	0	FALSE	0	Experiment 2
Q96B36_S202;Q96B36_S203;Q96B36_S211	VIC_10h	VIC_10h.3	26652.2811870827	3	1	0	FALSE	0	Experiment 2
Q96B36_S202;Q96B36_S203;Q96B36_S211	VIC_24h	VIC_24h.1	43913.1919624781	3	1	0	FALSE	0	Experiment 2
Q96B36_S202;Q96B36_S203;Q96B36_S211	VIC_24h	VIC_24h.2	128561.496667935	3	1	0	FALSE	0	Experiment 2
Q96B36_S202;Q96B36_S203;Q96B36_S211	VIC_24h	VIC_24h.3	123636.873777915	3	1	0	FALSE	0	Experiment 2
Q96B36_S202;Q96B36_S203;Q96B36_S212	Alpha_10h	Alpha_10h.1	95720.7016388956	3	1	0	FALSE	0	Experiment 2
Q96B36_S202;Q96B36_S203;Q96B36_S212	Alpha_10h	Alpha_10h.2	96378.1046303217	3	1	0	FALSE	0	Experiment 2
Q96B36_S202;Q96B36_S203;Q96B36_S212	Alpha_10h	Alpha_10h.3	130348.734091956	3	1	0	FALSE	0	Experiment 2
Q96B36_S202;Q96B36_S203;Q96B36_S212	Alpha_24h	Alpha_24h.1	95745.495419994	3	1	0	FALSE	0	Experiment 2
Q96B36_S202;Q96B36_S203;Q96B36_S212	Alpha_24h	Alpha_24h.2	113963.988774891	3	1	0	FALSE	0	Experiment 2
Q96B36_S202;Q96B36_S203;Q96B36_S212	Alpha_24h	Alpha_24h.3	121823.816631735	3	1	0	FALSE	0	Experiment 2
Q96B36_S202;Q96B36_S203;Q96B36_S212	Delta_10h	Delta_10h.1	102815.989761459	3	1	0	FALSE	0	Experiment 2
Q96B36_S202;Q96B36_S203;Q96B36_S212	Delta_10h	Delta_10h.2	55175.5752428539	3	1	0	FALSE	0	Experiment 2
Q96B36_S202;Q96B36_S203;Q96B36_S212	Delta_10h	Delta_10h.3	126988.705128557	3	1	0	FALSE	0	Experiment 2
Q96B36_S202;Q96B36_S203;Q96B36_S212	Delta_24h	Delta_24h.1	115521.72624455	3	1	0	FALSE	0	Experiment 2
Q96B36_S202;Q96B36_S203;Q96B36_S212	Delta_24h	Delta_24h.2	132818.716633204	3	1	0	FALSE	0	Experiment 2
Q96B36_S202;Q96B36_S203;Q96B36_S212	Delta_24h	Delta_24h.3	108739.396343049	3	1	0	FALSE	0	Experiment 2
Q96B36_S202;Q96B36_S203;Q96B36_S212	IC19_10h	IC19_10h.1	93427.8100163344	3	1	0	FALSE	0	Experiment 2
Q96B36_S202;Q96B36_S203;Q96B36_S212	IC19_10h	IC19_10h.2	94286.8905001976	3	1	0	FALSE	0	Experiment 2
Q96B36_S202;Q96B36_S203;Q96B36_S212	IC19_10h	IC19_10h.3	101555.189047226	3	1	0	FALSE	0	Experiment 2
Q96B36_S202;Q96B36_S203;Q96B36_S212	IC19_24h	IC19_24h.1	232036.413599203	3	1	0	FALSE	0	Experiment 2
Q96B36_S202;Q96B36_S203;Q96B36_S212	IC19_24h	IC19_24h.2	516652.415784161	3	1	0	FALSE	0	Experiment 2
Q96B36_S202;Q96B36_S203;Q96B36_S212	IC19_24h	IC19_24h.3	124924.368321172	3	1	0	FALSE	0	Experiment 2
Q96B36_S202;Q96B36_S203;Q96B36_S212	Mock_10h	Mock_10h.1	13949.1219632821	3	1	0	FALSE	0	Experiment 2
Q96B36_S202;Q96B36_S203;Q96B36_S212	Mock_10h	Mock_10h.2	15741.9571797269	3	1	0	FALSE	0	Experiment 2
Q96B36_S202;Q96B36_S203;Q96B36_S212	Mock_10h	Mock_10h.3	178189.43007803	3	1	0	FALSE	0	Experiment 2
Q96B36_S202;Q96B36_S203;Q96B36_S212	Mock_24h	Mock_24h.1	107305.544607748	3	1	0	FALSE	0	Experiment 2
Q96B36_S202;Q96B36_S203;Q96B36_S212	Mock_24h	Mock_24h.2	171483.423338543	3	1	0	FALSE	0	Experiment 2
Q96B36_S202;Q96B36_S203;Q96B36_S212	Mock_24h	Mock_24h.3	353437.037730007	3	1	0	FALSE	0	Experiment 2
Q96B36_S202;Q96B36_S203;Q96B36_S212	OmicronBA1_10h	OmicronBA1_10h.1	126020.387193303	3	1	0	FALSE	0	Experiment 2
Q96B36_S202;Q96B36_S203;Q96B36_S212	OmicronBA1_10h	OmicronBA1_10h.2	101850.448512314	3	1	0	FALSE	0	Experiment 2
Q96B36_S202;Q96B36_S203;Q96B36_S212	OmicronBA1_10h	OmicronBA1_10h.3	115107.103079917	3	1	0	FALSE	0	Experiment 2
Q96B36_S202;Q96B36_S203;Q96B36_S212	OmicronBA1_24h	OmicronBA1_24h.1	121679.586686154	3	1	0	FALSE	0	Experiment 2
Q96B36_S202;Q96B36_S203;Q96B36_S212	OmicronBA1_24h	OmicronBA1_24h.2	169575.25911586	3	1	0	FALSE	0	Experiment 2
Q96B36_S202;Q96B36_S203;Q96B36_S212	OmicronBA1_24h	OmicronBA1_24h.3	163853.15474656	3	1	0	FALSE	0	Experiment 2
Q96B36_S202;Q96B36_S203;Q96B36_S212	VIC_10h	VIC_10h.1	86200.7344183174	3	1	0	FALSE	0	Experiment 2
Q96B36_S202;Q96B36_S203;Q96B36_S212	VIC_10h	VIC_10h.2	82790.2419697604	3	1	0	FALSE	0	Experiment 2
Q96B36_S202;Q96B36_S203;Q96B36_S212	VIC_10h	VIC_10h.3	60583.4790562755	3	1	0	FALSE	0	Experiment 2
Q96B36_S202;Q96B36_S203;Q96B36_S212	VIC_24h	VIC_24h.1	46858.4443473582	3	1	0	FALSE	0	Experiment 2
Q96B36_S202;Q96B36_S203;Q96B36_S212	VIC_24h	VIC_24h.2	227766.015028082	3	1	0	FALSE	0	Experiment 2
Q96B36_S202;Q96B36_S203;Q96B36_S212	VIC_24h	VIC_24h.3	211713.88886771	3	1	0	FALSE	0	Experiment 2
Q96B36_S202;Q96B36_S212	Alpha_10h	Alpha_10h.1	46667.9522081902	6	2	0	FALSE	0	Experiment 2
Q96B36_S202;Q96B36_S212	Alpha_10h	Alpha_10h.2	58865.1623614388	6	2	0	FALSE	0	Experiment 2
Q96B36_S202;Q96B36_S212	Alpha_10h	Alpha_10h.3	52065.4740889963	6	2	0	FALSE	0	Experiment 2
Q96B36_S202;Q96B36_S212	Alpha_24h	Alpha_24h.1	67674.4076552933	6	2	0	FALSE	0	Experiment 2
Q96B36_S202;Q96B36_S212	Alpha_24h	Alpha_24h.2	77395.4803122095	6	2	0	FALSE	0	Experiment 2
Q96B36_S202;Q96B36_S212	Alpha_24h	Alpha_24h.3	76870.6782000304	6	2	0	FALSE	0	Experiment 2
Q96B36_S202;Q96B36_S212	Delta_10h	Delta_10h.1	30979.1873778466	6	2	0	FALSE	0	Experiment 2
Q96B36_S202;Q96B36_S212	Delta_10h	Delta_10h.2	51788.2455805122	6	2	0	FALSE	0	Experiment 2
Q96B36_S202;Q96B36_S212	Delta_10h	Delta_10h.3	51075.5180875333	6	2	0	FALSE	0	Experiment 2
Q96B36_S202;Q96B36_S212	Delta_24h	Delta_24h.1	65042.1098502837	6	2	0	FALSE	0	Experiment 2
Q96B36_S202;Q96B36_S212	Delta_24h	Delta_24h.2	67552.4285970553	6	2	0	FALSE	0	Experiment 2
Q96B36_S202;Q96B36_S212	Delta_24h	Delta_24h.3	50253.7937947459	6	2	0	FALSE	0	Experiment 2
Q96B36_S202;Q96B36_S212	IC19_10h	IC19_10h.1	52172.4285647823	6	2	0	FALSE	0	Experiment 2
Q96B36_S202;Q96B36_S212	IC19_10h	IC19_10h.2	77823.2176451976	6	2	0	FALSE	0	Experiment 2
Q96B36_S202;Q96B36_S212	IC19_10h	IC19_10h.3	42443.6169582342	6	2	0	FALSE	0	Experiment 2
Q96B36_S202;Q96B36_S212	IC19_24h	IC19_24h.1	316240.954201944	6	2	0	FALSE	0	Experiment 2
Q96B36_S202;Q96B36_S212	IC19_24h	IC19_24h.2	282140.993026176	6	2	0	FALSE	0	Experiment 2
Q96B36_S202;Q96B36_S212	IC19_24h	IC19_24h.3	74848.5743641697	6	2	0	FALSE	0	Experiment 2
Q96B36_S202;Q96B36_S212	Mock_10h	Mock_10h.1	392.576473304131	6	2	0	FALSE	0	Experiment 2
Q96B36_S202;Q96B36_S212	Mock_10h	Mock_10h.2	23592.3639707362	6	2	0	FALSE	0	Experiment 2
Q96B36_S202;Q96B36_S212	Mock_10h	Mock_10h.3	55052.3859551651	6	2	0	FALSE	0	Experiment 2
Q96B36_S202;Q96B36_S212	Mock_24h	Mock_24h.1	57539.6572440875	6	2	0	FALSE	0	Experiment 2
Q96B36_S202;Q96B36_S212	Mock_24h	Mock_24h.2	90330.0365577054	6	2	0	FALSE	0	Experiment 2
Q96B36_S202;Q96B36_S212	Mock_24h	Mock_24h.3	183791.91641506	6	2	0	FALSE	0	Experiment 2
Q96B36_S202;Q96B36_S212	OmicronBA1_10h	OmicronBA1_10h.1	51242.1739150436	6	2	0	FALSE	0	Experiment 2
Q96B36_S202;Q96B36_S212	OmicronBA1_10h	OmicronBA1_10h.2	69365.9669925095	6	2	0	FALSE	0	Experiment 2
Q96B36_S202;Q96B36_S212	OmicronBA1_10h	OmicronBA1_10h.3	67521.908091512	6	2	0	FALSE	0	Experiment 2
Q96B36_S202;Q96B36_S212	OmicronBA1_24h	OmicronBA1_24h.1	52987.3979364745	6	2	0	FALSE	0	Experiment 2
Q96B36_S202;Q96B36_S212	OmicronBA1_24h	OmicronBA1_24h.2	72920.6881805137	6	2	0	FALSE	0	Experiment 2
Q96B36_S202;Q96B36_S212	OmicronBA1_24h	OmicronBA1_24h.3	70297.1803705519	6	2	0	FALSE	0	Experiment 2
Q96B36_S202;Q96B36_S212	VIC_10h	VIC_10h.1	53186.1985303442	6	2	0	FALSE	0	Experiment 2
Q96B36_S202;Q96B36_S212	VIC_10h	VIC_10h.2	65030.6256247618	6	2	0	FALSE	0	Experiment 2
Q96B36_S202;Q96B36_S212	VIC_10h	VIC_10h.3	37342.7336829565	6	2	0	FALSE	0	Experiment 2
Q96B36_S202;Q96B36_S212	VIC_24h	VIC_24h.1	74671.0417511236	6	2	0	FALSE	0	Experiment 2
Q96B36_S202;Q96B36_S212	VIC_24h	VIC_24h.2	141293.802449797	6	2	0	FALSE	0	Experiment 2
Q96B36_S202;Q96B36_S212	VIC_24h	VIC_24h.3	96738.5928305993	6	2	0	FALSE	0	Experiment 2
Q96B36_S203;Q96B36_S211	Alpha_10h	Alpha_10h.1	1325.62888391393	3	1	0	FALSE	0	Experiment 2
Q96B36_S203;Q96B36_S211	Alpha_10h	Alpha_10h.2	2089.26104070301	3	1	0	FALSE	0	Experiment 2
Q96B36_S203;Q96B36_S211	Alpha_10h	Alpha_10h.3	3178.5182617735	3	1	0	FALSE	0	Experiment 2
Q96B36_S203;Q96B36_S211	Alpha_24h	Alpha_24h.1	7100.84778925714	3	1	0	FALSE	0	Experiment 2
Q96B36_S203;Q96B36_S211	Alpha_24h	Alpha_24h.2	1754.69508020544	3	1	0	FALSE	0	Experiment 2
Q96B36_S203;Q96B36_S211	Alpha_24h	Alpha_24h.3	441.500549890882	3	1	0	FALSE	0	Experiment 2
Q96B36_S203;Q96B36_S211	Delta_10h	Delta_10h.2	1070.7308118855	3	1	0	FALSE	0	Experiment 2
Q96B36_S203;Q96B36_S211	Delta_10h	Delta_10h.3	3156.72894007225	3	1	0	FALSE	0	Experiment 2
Q96B36_S203;Q96B36_S211	Delta_24h	Delta_24h.1	380.665704014118	3	1	0	FALSE	0	Experiment 2
Q96B36_S203;Q96B36_S211	Delta_24h	Delta_24h.3	849.801529602838	3	1	0	FALSE	0	Experiment 2
Q96B36_S203;Q96B36_S211	IC19_10h	IC19_10h.1	1880.67144897591	3	1	0	FALSE	0	Experiment 2
Q96B36_S203;Q96B36_S211	IC19_10h	IC19_10h.2	5339.29465753171	3	1	0	FALSE	0	Experiment 2
Q96B36_S203;Q96B36_S211	IC19_10h	IC19_10h.3	5066.31408544439	3	1	0	FALSE	0	Experiment 2
Q96B36_S203;Q96B36_S211	IC19_24h	IC19_24h.1	13336.956773446	3	1	0	FALSE	0	Experiment 2
Q96B36_S203;Q96B36_S211	IC19_24h	IC19_24h.2	10312.8816348168	3	1	0	FALSE	0	Experiment 2
Q96B36_S203;Q96B36_S211	IC19_24h	IC19_24h.3	3890.29801319204	3	1	0	FALSE	0	Experiment 2
Q96B36_S203;Q96B36_S211	Mock_10h	Mock_10h.1	1957.68955021752	3	1	0	FALSE	0	Experiment 2
Q96B36_S203;Q96B36_S211	Mock_10h	Mock_10h.2	15946.1088363546	3	1	0	FALSE	0	Experiment 2
Q96B36_S203;Q96B36_S211	Mock_10h	Mock_10h.3	5419.00826811058	3	1	0	FALSE	0	Experiment 2
Q96B36_S203;Q96B36_S211	Mock_24h	Mock_24h.1	7140.60757946773	3	1	0	FALSE	0	Experiment 2
Q96B36_S203;Q96B36_S211	Mock_24h	Mock_24h.2	6584.86701823531	3	1	0	FALSE	0	Experiment 2
Q96B36_S203;Q96B36_S211	Mock_24h	Mock_24h.3	14645.50061657	3	1	0	FALSE	0	Experiment 2
Q96B36_S203;Q96B36_S211	OmicronBA1_10h	OmicronBA1_10h.1	3628.04942040899	3	1	0	FALSE	0	Experiment 2
Q96B36_S203;Q96B36_S211	OmicronBA1_24h	OmicronBA1_24h.1	3796.3265737293	3	1	0	FALSE	0	Experiment 2
Q96B36_S203;Q96B36_S211	OmicronBA1_24h	OmicronBA1_24h.2	1726.04994782668	3	1	0	FALSE	0	Experiment 2
Q96B36_S203;Q96B36_S211	OmicronBA1_24h	OmicronBA1_24h.3	4484.04195437776	3	1	0	FALSE	0	Experiment 2
Q96B36_S203;Q96B36_S211	VIC_10h	VIC_10h.1	4491.97310170619	3	1	0	FALSE	0	Experiment 2
Q96B36_S203;Q96B36_S211	VIC_10h	VIC_10h.2	1608.94905214431	3	1	0	FALSE	0	Experiment 2
Q96B36_S203;Q96B36_S211	VIC_24h	VIC_24h.1	2340.67226128082	3	1	0	FALSE	0	Experiment 2
Q96B36_S203;Q96B36_S211	VIC_24h	VIC_24h.2	8083.64558962578	3	1	0	FALSE	0	Experiment 2
Q96B36_S203;Q96B36_S211	VIC_24h	VIC_24h.3	7305.21776249546	3	1	0	FALSE	0	Experiment 2
Q96B36_S203;Q96B36_S212	Alpha_10h	Alpha_10h.1	77306.1639492289	3	1	0	FALSE	0	Experiment 2
Q96B36_S203;Q96B36_S212	Alpha_10h	Alpha_10h.2	109822.525172708	3	1	0	FALSE	0	Experiment 2
Q96B36_S203;Q96B36_S212	Alpha_10h	Alpha_10h.3	114593.29085358	3	1	0	FALSE	0	Experiment 2
Q96B36_S203;Q96B36_S212	Alpha_24h	Alpha_24h.1	92809.645907053	3	1	0	FALSE	0	Experiment 2
Q96B36_S203;Q96B36_S212	Alpha_24h	Alpha_24h.2	108305.125421042	3	1	0	FALSE	0	Experiment 2
Q96B36_S203;Q96B36_S212	Alpha_24h	Alpha_24h.3	111253.593373997	3	1	0	FALSE	0	Experiment 2
Q96B36_S203;Q96B36_S212	Delta_10h	Delta_10h.1	97780.8808959821	3	1	0	FALSE	0	Experiment 2
Q96B36_S203;Q96B36_S212	Delta_10h	Delta_10h.2	91812.2466026638	3	1	0	FALSE	0	Experiment 2
Q96B36_S203;Q96B36_S212	Delta_10h	Delta_10h.3	85762.9994381766	3	1	0	FALSE	0	Experiment 2
Q96B36_S203;Q96B36_S212	Delta_24h	Delta_24h.1	106916.142381565	3	1	0	FALSE	0	Experiment 2
Q96B36_S203;Q96B36_S212	Delta_24h	Delta_24h.2	100182.237865918	3	1	0	FALSE	0	Experiment 2
Q96B36_S203;Q96B36_S212	Delta_24h	Delta_24h.3	80389.565422026	3	1	0	FALSE	0	Experiment 2
Q96B36_S203;Q96B36_S212	IC19_10h	IC19_10h.1	95142.8343925236	3	1	0	FALSE	0	Experiment 2
Q96B36_S203;Q96B36_S212	IC19_10h	IC19_10h.2	106114.115254609	3	1	0	FALSE	0	Experiment 2
Q96B36_S203;Q96B36_S212	IC19_10h	IC19_10h.3	91309.7558541843	3	1	0	FALSE	0	Experiment 2
Q96B36_S203;Q96B36_S212	IC19_24h	IC19_24h.1	514968.765469306	3	1	0	FALSE	0	Experiment 2
Q96B36_S203;Q96B36_S212	IC19_24h	IC19_24h.2	423243.740941327	3	1	0	FALSE	0	Experiment 2
Q96B36_S203;Q96B36_S212	IC19_24h	IC19_24h.3	91728.4626983398	3	1	0	FALSE	0	Experiment 2
Q96B36_S203;Q96B36_S212	Mock_10h	Mock_10h.2	143987.206211987	3	1	0	FALSE	0	Experiment 2
Q96B36_S203;Q96B36_S212	Mock_10h	Mock_10h.3	146329.551995239	3	1	0	FALSE	0	Experiment 2
Q96B36_S203;Q96B36_S212	Mock_24h	Mock_24h.1	104546.920473125	3	1	0	FALSE	0	Experiment 2
Q96B36_S203;Q96B36_S212	Mock_24h	Mock_24h.2	154091.910765034	3	1	0	FALSE	0	Experiment 2
Q96B36_S203;Q96B36_S212	Mock_24h	Mock_24h.3	304891.190485994	3	1	0	FALSE	0	Experiment 2
Q96B36_S203;Q96B36_S212	OmicronBA1_10h	OmicronBA1_10h.1	97099.971098826	3	1	0	FALSE	0	Experiment 2
Q96B36_S203;Q96B36_S212	OmicronBA1_10h	OmicronBA1_10h.2	109855.993045266	3	1	0	FALSE	0	Experiment 2
Q96B36_S203;Q96B36_S212	OmicronBA1_10h	OmicronBA1_10h.3	117794.632697764	3	1	0	FALSE	0	Experiment 2
Q96B36_S203;Q96B36_S212	OmicronBA1_24h	OmicronBA1_24h.1	89238.0201438529	3	1	0	FALSE	0	Experiment 2
Q96B36_S203;Q96B36_S212	OmicronBA1_24h	OmicronBA1_24h.2	111886.267639462	3	1	0	FALSE	0	Experiment 2
Q96B36_S203;Q96B36_S212	OmicronBA1_24h	OmicronBA1_24h.3	115468.603852209	3	1	0	FALSE	0	Experiment 2
Q96B36_S203;Q96B36_S212	VIC_10h	VIC_10h.1	109662.095139127	3	1	0	FALSE	0	Experiment 2
Q96B36_S203;Q96B36_S212	VIC_10h	VIC_10h.2	109261.774021035	3	1	0	FALSE	0	Experiment 2
Q96B36_S203;Q96B36_S212	VIC_10h	VIC_10h.3	91997.5653141529	3	1	0	FALSE	0	Experiment 2
Q96B36_S203;Q96B36_S212	VIC_24h	VIC_24h.1	119864.235065187	3	1	0	FALSE	0	Experiment 2
Q96B36_S203;Q96B36_S212	VIC_24h	VIC_24h.2	237045.996674685	3	1	0	FALSE	0	Experiment 2
Q96B36_S203;Q96B36_S212	VIC_24h	VIC_24h.3	154040.232940287	3	1	0	FALSE	0	Experiment 2
Q96B36_S212	Alpha_10h	Alpha_10h.1	145400.977080933	3	1	0	FALSE	0	Experiment 2
Q96B36_S212	Alpha_10h	Alpha_10h.2	168766.227985482	3	1	0	FALSE	0	Experiment 2
Q96B36_S212	Alpha_10h	Alpha_10h.3	156674.635434844	3	1	0	FALSE	0	Experiment 2
Q96B36_S212	Alpha_24h	Alpha_24h.1	152612.343975811	3	1	0	FALSE	0	Experiment 2
Q96B36_S212	Alpha_24h	Alpha_24h.2	165981.694144794	3	1	0	FALSE	0	Experiment 2
Q96B36_S212	Alpha_24h	Alpha_24h.3	170353.558428335	3	1	0	FALSE	0	Experiment 2
Q96B36_S212	Delta_10h	Delta_10h.1	146292.271021413	3	1	0	FALSE	0	Experiment 2
Q96B36_S212	Delta_10h	Delta_10h.2	143147.131178265	3	1	0	FALSE	0	Experiment 2
Q96B36_S212	Delta_10h	Delta_10h.3	161222.593888251	3	1	0	FALSE	0	Experiment 2
Q96B36_S212	Delta_24h	Delta_24h.1	178063.97214605	3	1	0	FALSE	0	Experiment 2
Q96B36_S212	Delta_24h	Delta_24h.2	175059.361580135	3	1	0	FALSE	0	Experiment 2
Q96B36_S212	Delta_24h	Delta_24h.3	147237.209934199	3	1	0	FALSE	0	Experiment 2
Q96B36_S212	IC19_10h	IC19_10h.1	161790.922692358	3	1	0	FALSE	0	Experiment 2
Q96B36_S212	IC19_10h	IC19_10h.2	152185.700097706	3	1	0	FALSE	0	Experiment 2
Q96B36_S212	IC19_10h	IC19_10h.3	184450.784658253	3	1	0	FALSE	0	Experiment 2
Q96B36_S212	IC19_24h	IC19_24h.1	99323.9054571455	3	1	0	FALSE	0	Experiment 2
Q96B36_S212	IC19_24h	IC19_24h.2	106717.690853355	3	1	0	FALSE	0	Experiment 2
Q96B36_S212	IC19_24h	IC19_24h.3	176231.380995801	3	1	0	FALSE	0	Experiment 2
Q96B36_S212	Mock_10h	Mock_10h.1	7183.42027072618	3	1	0	FALSE	0	Experiment 2
Q96B36_S212	Mock_10h	Mock_10h.2	201787.006066235	3	1	0	FALSE	0	Experiment 2
Q96B36_S212	Mock_10h	Mock_10h.3	211639.051939331	3	1	0	FALSE	0	Experiment 2
Q96B36_S212	Mock_24h	Mock_24h.1	191747.536095165	3	1	0	FALSE	0	Experiment 2
Q96B36_S212	Mock_24h	Mock_24h.2	192414.133855936	3	1	0	FALSE	0	Experiment 2
Q96B36_S212	Mock_24h	Mock_24h.3	188599.180462479	3	1	0	FALSE	0	Experiment 2
Q96B36_S212	OmicronBA1_10h	OmicronBA1_10h.1	196731.803711631	3	1	0	FALSE	0	Experiment 2
Q96B36_S212	OmicronBA1_10h	OmicronBA1_10h.2	193358.07599811	3	1	0	FALSE	0	Experiment 2
Q96B36_S212	OmicronBA1_10h	OmicronBA1_10h.3	216353.940064366	3	1	0	FALSE	0	Experiment 2
Q96B36_S212	OmicronBA1_24h	OmicronBA1_24h.1	128204.752074971	3	1	0	FALSE	0	Experiment 2
Q96B36_S212	OmicronBA1_24h	OmicronBA1_24h.2	137908.907693557	3	1	0	FALSE	0	Experiment 2
Q96B36_S212	OmicronBA1_24h	OmicronBA1_24h.3	166344.665025196	3	1	0	FALSE	0	Experiment 2
Q96B36_S212	VIC_10h	VIC_10h.1	189549.334156114	3	1	0	FALSE	0	Experiment 2
Q96B36_S212	VIC_10h	VIC_10h.2	183704.213126418	3	1	0	FALSE	0	Experiment 2
Q96B36_S212	VIC_10h	VIC_10h.3	169703.458105526	3	1	0	FALSE	0	Experiment 2
Q96B36_S212	VIC_24h	VIC_24h.1	129039.43248364	3	1	0	FALSE	0	Experiment 2
Q96B36_S212	VIC_24h	VIC_24h.2	154746.174780673	3	1	0	FALSE	0	Experiment 2
Q96B36_S212	VIC_24h	VIC_24h.3	169668.256248365	3	1	0	FALSE	0	Experiment 2
Q96B36_S88	Alpha_10h	Alpha_10h.1	114768.570262238	3	1	0	FALSE	0	Experiment 2
Q96B36_S88	Alpha_10h	Alpha_10h.2	93890.7724943246	3	1	0	FALSE	0	Experiment 2
Q96B36_S88	Alpha_10h	Alpha_10h.3	93545.5630354528	3	1	0	FALSE	0	Experiment 2
Q96B36_S88	Alpha_24h	Alpha_24h.1	132396.919107234	3	1	0	FALSE	0	Experiment 2
Q96B36_S88	Alpha_24h	Alpha_24h.2	102693.218138537	3	1	0	FALSE	0	Experiment 2
Q96B36_S88	Alpha_24h	Alpha_24h.3	99367.5899940571	3	1	0	FALSE	0	Experiment 2
Q96B36_S88	Delta_10h	Delta_10h.1	115552.512063374	3	1	0	FALSE	0	Experiment 2
Q96B36_S88	Delta_10h	Delta_10h.2	117771.328943906	3	1	0	FALSE	0	Experiment 2
Q96B36_S88	Delta_10h	Delta_10h.3	74108.4104224021	3	1	0	FALSE	0	Experiment 2
Q96B36_S88	Delta_24h	Delta_24h.1	74623.2549869016	3	1	0	FALSE	0	Experiment 2
Q96B36_S88	Delta_24h	Delta_24h.2	59218.9817799718	3	1	0	FALSE	0	Experiment 2
Q96B36_S88	Delta_24h	Delta_24h.3	30274.276828967	3	1	0	FALSE	0	Experiment 2
Q96B36_S88	IC19_10h	IC19_10h.1	42811.458959361	3	1	0	FALSE	0	Experiment 2
Q96B36_S88	IC19_10h	IC19_10h.2	70638.9516578992	3	1	0	FALSE	0	Experiment 2
Q96B36_S88	IC19_10h	IC19_10h.3	64535.6856090282	3	1	0	FALSE	0	Experiment 2
Q96B36_S88	IC19_24h	IC19_24h.1	2533.962211826	3	1	0	FALSE	0	Experiment 2
Q96B36_S88	IC19_24h	IC19_24h.2	332.920320292415	3	1	0	FALSE	0	Experiment 2
Q96B36_S88	IC19_24h	IC19_24h.3	119904.849074198	3	1	0	FALSE	0	Experiment 2
Q96B36_S88	Mock_10h	Mock_10h.1	55738.1097583926	3	1	0	FALSE	0	Experiment 2
Q96B36_S88	Mock_10h	Mock_10h.2	120384.072441266	3	1	0	FALSE	0	Experiment 2
Q96B36_S88	Mock_10h	Mock_10h.3	64914.816177684	3	1	0	FALSE	0	Experiment 2
Q96B36_S88	Mock_24h	Mock_24h.1	133833.660909978	3	1	0	FALSE	0	Experiment 2
Q96B36_S88	Mock_24h	Mock_24h.2	85449.3715044635	3	1	0	FALSE	0	Experiment 2
Q96B36_S88	Mock_24h	Mock_24h.3	67211.4769310019	3	1	0	FALSE	0	Experiment 2
Q96B36_S88	OmicronBA1_10h	OmicronBA1_10h.1	83239.5171040068	3	1	0	FALSE	0	Experiment 2
Q96B36_S88	OmicronBA1_10h	OmicronBA1_10h.2	123665.843495304	3	1	0	FALSE	0	Experiment 2
Q96B36_S88	OmicronBA1_10h	OmicronBA1_10h.3	84156.9440549336	3	1	0	FALSE	0	Experiment 2
Q96B36_S88	OmicronBA1_24h	OmicronBA1_24h.1	105253.661497816	3	1	0	FALSE	0	Experiment 2
Q96B36_S88	OmicronBA1_24h	OmicronBA1_24h.2	61512.816674267	3	1	0	FALSE	0	Experiment 2
Q96B36_S88	OmicronBA1_24h	OmicronBA1_24h.3	66459.7392342398	3	1	0	FALSE	0	Experiment 2
Q96B36_S88	VIC_10h	VIC_10h.1	94082.2876577096	3	1	0	FALSE	0	Experiment 2
Q96B36_S88	VIC_10h	VIC_10h.2	62452.2296084448	3	1	0	FALSE	0	Experiment 2
Q96B36_S88	VIC_10h	VIC_10h.3	77762.5855314607	3	1	0	FALSE	0	Experiment 2
Q96B36_S88	VIC_24h	VIC_24h.1	73684.2564201301	3	1	0	FALSE	0	Experiment 2
Q96B36_S88	VIC_24h	VIC_24h.2	51710.387864263	3	1	0	FALSE	0	Experiment 2
Q96B36_S88	VIC_24h	VIC_24h.3	29491.5189935811	3	1	0	FALSE	0	Experiment 2
Q96B36_S88;Q96B36_S92	Alpha_10h	Alpha_10h.1	839126.408764217	6	2	0	FALSE	0	Experiment 2
Q96B36_S88;Q96B36_S92	Alpha_10h	Alpha_10h.2	906505.91375467	6	2	0	FALSE	0	Experiment 2
Q96B36_S88;Q96B36_S92	Alpha_10h	Alpha_10h.3	813901.757466295	6	2	0	FALSE	0	Experiment 2
Q96B36_S88;Q96B36_S92	Alpha_24h	Alpha_24h.1	900680.473604312	6	2	0	FALSE	0	Experiment 2
Q96B36_S88;Q96B36_S92	Alpha_24h	Alpha_24h.2	792430.897271811	6	2	0	FALSE	0	Experiment 2
Q96B36_S88;Q96B36_S92	Alpha_24h	Alpha_24h.3	708623.61657001	6	2	0	FALSE	0	Experiment 2
Q96B36_S88;Q96B36_S92	Delta_10h	Delta_10h.1	835181.732554814	6	2	0	FALSE	0	Experiment 2
Q96B36_S88;Q96B36_S92	Delta_10h	Delta_10h.2	779136.829297238	6	2	0	FALSE	0	Experiment 2
Q96B36_S88;Q96B36_S92	Delta_10h	Delta_10h.3	753673.818944404	6	2	0	FALSE	0	Experiment 2
Q96B36_S88;Q96B36_S92	Delta_24h	Delta_24h.1	881178.18699133	6	2	0	FALSE	0	Experiment 2
Q96B36_S88;Q96B36_S92	Delta_24h	Delta_24h.2	798342.914110268	6	2	0	FALSE	0	Experiment 2
Q96B36_S88;Q96B36_S92	Delta_24h	Delta_24h.3	655095.96596353	6	2	0	FALSE	0	Experiment 2
Q96B36_S88;Q96B36_S92	IC19_10h	IC19_10h.1	480531.455480456	6	2	0	FALSE	0	Experiment 2
Q96B36_S88;Q96B36_S92	IC19_10h	IC19_10h.2	1004979.71282051	6	2	0	FALSE	0	Experiment 2
Q96B36_S88;Q96B36_S92	IC19_10h	IC19_10h.3	659155.709025239	6	2	0	FALSE	0	Experiment 2
Q96B36_S88;Q96B36_S92	IC19_24h	IC19_24h.1	4097338.76026579	6	2	0	FALSE	0	Experiment 2
Q96B36_S88;Q96B36_S92	IC19_24h	IC19_24h.2	3566011.19552978	6	2	0	FALSE	0	Experiment 2
Q96B36_S88;Q96B36_S92	IC19_24h	IC19_24h.3	390403.674470877	6	2	0	FALSE	0	Experiment 2
Q96B36_S88;Q96B36_S92	Mock_10h	Mock_10h.1	1231.91418145063	6	2	0	FALSE	0	Experiment 2
Q96B36_S88;Q96B36_S92	Mock_10h	Mock_10h.2	725976.85708735	6	2	0	FALSE	0	Experiment 2
Q96B36_S88;Q96B36_S92	Mock_10h	Mock_10h.3	674228.017916369	6	2	0	FALSE	0	Experiment 2
Q96B36_S88;Q96B36_S92	Mock_24h	Mock_24h.1	1200146.02984958	6	2	0	FALSE	0	Experiment 2
Q96B36_S88;Q96B36_S92	Mock_24h	Mock_24h.2	1368116.38886949	6	2	0	FALSE	0	Experiment 2
Q96B36_S88;Q96B36_S92	Mock_24h	Mock_24h.3	2398549.49442626	6	2	0	FALSE	0	Experiment 2
Q96B36_S88;Q96B36_S92	OmicronBA1_10h	OmicronBA1_10h.1	844526.430134844	6	2	0	FALSE	0	Experiment 2
Q96B36_S88;Q96B36_S92	OmicronBA1_10h	OmicronBA1_10h.2	888020.575579443	6	2	0	FALSE	0	Experiment 2
Q96B36_S88;Q96B36_S92	OmicronBA1_10h	OmicronBA1_10h.3	843257.310107883	6	2	0	FALSE	0	Experiment 2
Q96B36_S88;Q96B36_S92	OmicronBA1_24h	OmicronBA1_24h.1	916323.973474685	6	2	0	FALSE	0	Experiment 2
Q96B36_S88;Q96B36_S92	OmicronBA1_24h	OmicronBA1_24h.2	863407.095519822	6	2	0	FALSE	0	Experiment 2
Q96B36_S88;Q96B36_S92	OmicronBA1_24h	OmicronBA1_24h.3	823336.982279825	6	2	0	FALSE	0	Experiment 2
Q96B36_S88;Q96B36_S92	VIC_10h	VIC_10h.1	834358.390220164	6	2	0	FALSE	0	Experiment 2
Q96B36_S88;Q96B36_S92	VIC_10h	VIC_10h.2	811419.081685904	6	2	0	FALSE	0	Experiment 2
Q96B36_S88;Q96B36_S92	VIC_10h	VIC_10h.3	804431.035523843	6	2	0	FALSE	0	Experiment 2
Q96B36_S88;Q96B36_S92	VIC_24h	VIC_24h.1	868664.715770929	6	2	0	FALSE	0	Experiment 2
Q96B36_S88;Q96B36_S92	VIC_24h	VIC_24h.2	1837068.6694463	6	2	0	FALSE	0	Experiment 2
Q96B36_S88;Q96B36_S92	VIC_24h	VIC_24h.3	1063517.59816848	6	2	0	FALSE	0	Experiment 2
Q96B36_S88;Q96B36_T97	Alpha_10h	Alpha_10h.1	899179.217122841	3	1	0	FALSE	0	Experiment 2
Q96B36_S88;Q96B36_T97	Alpha_10h	Alpha_10h.2	977124.361566822	3	1	0	FALSE	0	Experiment 2
Q96B36_S88;Q96B36_T97	Alpha_10h	Alpha_10h.3	975451.456469077	3	1	0	FALSE	0	Experiment 2
Q96B36_S88;Q96B36_T97	Alpha_24h	Alpha_24h.1	826202.255977026	3	1	0	FALSE	0	Experiment 2
Q96B36_S88;Q96B36_T97	Alpha_24h	Alpha_24h.2	747245.913232968	3	1	0	FALSE	0	Experiment 2
Q96B36_S88;Q96B36_T97	Alpha_24h	Alpha_24h.3	648792.70978799	3	1	0	FALSE	0	Experiment 2
Q96B36_S88;Q96B36_T97	Delta_10h	Delta_10h.1	887086.07406477	3	1	0	FALSE	0	Experiment 2
Q96B36_S88;Q96B36_T97	Delta_10h	Delta_10h.2	823364.196148429	3	1	0	FALSE	0	Experiment 2
Q96B36_S88;Q96B36_T97	Delta_10h	Delta_10h.3	739529.357730383	3	1	0	FALSE	0	Experiment 2
Q96B36_S88;Q96B36_T97	Delta_24h	Delta_24h.1	778656.654870995	3	1	0	FALSE	0	Experiment 2
Q96B36_S88;Q96B36_T97	Delta_24h	Delta_24h.2	720417.48425758	3	1	0	FALSE	0	Experiment 2
Q96B36_S88;Q96B36_T97	Delta_24h	Delta_24h.3	601030.748199085	3	1	0	FALSE	0	Experiment 2
Q96B36_S88;Q96B36_T97	IC19_10h	IC19_10h.1	706358.891568523	3	1	0	FALSE	0	Experiment 2
Q96B36_S88;Q96B36_T97	IC19_10h	IC19_10h.2	983613.587104834	3	1	0	FALSE	0	Experiment 2
Q96B36_S88;Q96B36_T97	IC19_10h	IC19_10h.3	594776.294469261	3	1	0	FALSE	0	Experiment 2
Q96B36_S88;Q96B36_T97	IC19_24h	IC19_24h.1	3766548.3644999	3	1	0	FALSE	0	Experiment 2
Q96B36_S88;Q96B36_T97	IC19_24h	IC19_24h.2	3260341.84182936	3	1	0	FALSE	0	Experiment 2
Q96B36_S88;Q96B36_T97	IC19_24h	IC19_24h.3	787964.065851268	3	1	0	FALSE	0	Experiment 2
Q96B36_S88;Q96B36_T97	Mock_10h	Mock_10h.1	917.912061741913	3	1	0	FALSE	0	Experiment 2
Q96B36_S88;Q96B36_T97	Mock_10h	Mock_10h.2	776455.306740022	3	1	0	FALSE	0	Experiment 2
Q96B36_S88;Q96B36_T97	Mock_10h	Mock_10h.3	759683.512321203	3	1	0	FALSE	0	Experiment 2
Q96B36_S88;Q96B36_T97	Mock_24h	Mock_24h.1	1168511.40457304	3	1	0	FALSE	0	Experiment 2
Q96B36_S88;Q96B36_T97	Mock_24h	Mock_24h.2	1359377.874847	3	1	0	FALSE	0	Experiment 2
Q96B36_S88;Q96B36_T97	Mock_24h	Mock_24h.3	2389023.85156983	3	1	0	FALSE	0	Experiment 2
Q96B36_S88;Q96B36_T97	OmicronBA1_10h	OmicronBA1_10h.1	803505.883027114	3	1	0	FALSE	0	Experiment 2
Q96B36_S88;Q96B36_T97	OmicronBA1_10h	OmicronBA1_10h.2	887946.601827302	3	1	0	FALSE	0	Experiment 2
Q96B36_S88;Q96B36_T97	OmicronBA1_10h	OmicronBA1_10h.3	786368.737351046	3	1	0	FALSE	0	Experiment 2
Q96B36_S88;Q96B36_T97	OmicronBA1_24h	OmicronBA1_24h.1	941553.594365972	3	1	0	FALSE	0	Experiment 2
Q96B36_S88;Q96B36_T97	OmicronBA1_24h	OmicronBA1_24h.2	900730.754411968	3	1	0	FALSE	0	Experiment 2
Q96B36_S88;Q96B36_T97	OmicronBA1_24h	OmicronBA1_24h.3	838396.277467636	3	1	0	FALSE	0	Experiment 2
Q96B36_S88;Q96B36_T97	VIC_10h	VIC_10h.1	814855.337182899	3	1	0	FALSE	0	Experiment 2
Q96B36_S88;Q96B36_T97	VIC_10h	VIC_10h.2	788298.594297866	3	1	0	FALSE	0	Experiment 2
Q96B36_S88;Q96B36_T97	VIC_10h	VIC_10h.3	781107.096003245	3	1	0	FALSE	0	Experiment 2
Q96B36_S88;Q96B36_T97	VIC_24h	VIC_24h.1	844144.530304969	3	1	0	FALSE	0	Experiment 2
Q96B36_S88;Q96B36_T97	VIC_24h	VIC_24h.2	1938309.06411313	3	1	0	FALSE	0	Experiment 2
Q96B36_S88;Q96B36_T97	VIC_24h	VIC_24h.3	1114669.92632368	3	1	0	FALSE	0	Experiment 2
Q96B36_T198;Q96B36_S202;Q96B36_S203;Q96B36_S211;Q96B36_S212	Alpha_10h	Alpha_10h.1	17719.9520921159	3	1	0	FALSE	0	Experiment 2
Q96B36_T198;Q96B36_S202;Q96B36_S203;Q96B36_S211;Q96B36_S212	Alpha_10h	Alpha_10h.2	21495.7589310219	3	1	0	FALSE	0	Experiment 2
Q96B36_T198;Q96B36_S202;Q96B36_S203;Q96B36_S211;Q96B36_S212	Alpha_10h	Alpha_10h.3	65548.4909139192	3	1	0	FALSE	0	Experiment 2
Q96B36_T198;Q96B36_S202;Q96B36_S203;Q96B36_S211;Q96B36_S212	Alpha_24h	Alpha_24h.1	105737.114858405	3	1	0	FALSE	0	Experiment 2
Q96B36_T198;Q96B36_S202;Q96B36_S203;Q96B36_S211;Q96B36_S212	Alpha_24h	Alpha_24h.2	97214.5719770009	3	1	0	FALSE	0	Experiment 2
Q96B36_T198;Q96B36_S202;Q96B36_S203;Q96B36_S211;Q96B36_S212	Alpha_24h	Alpha_24h.3	145890.886033282	3	1	0	FALSE	0	Experiment 2
Q96B36_T198;Q96B36_S202;Q96B36_S203;Q96B36_S211;Q96B36_S212	Delta_10h	Delta_10h.1	10741.1494352211	3	1	0	FALSE	0	Experiment 2
Q96B36_T198;Q96B36_S202;Q96B36_S203;Q96B36_S211;Q96B36_S212	Delta_10h	Delta_10h.2	39437.2022770521	3	1	0	FALSE	0	Experiment 2
Q96B36_T198;Q96B36_S202;Q96B36_S203;Q96B36_S211;Q96B36_S212	Delta_10h	Delta_10h.3	83549.4806794709	3	1	0	FALSE	0	Experiment 2
Q96B36_T198;Q96B36_S202;Q96B36_S203;Q96B36_S211;Q96B36_S212	Delta_24h	Delta_24h.1	29768.0246023868	3	1	0	FALSE	0	Experiment 2
Q96B36_T198;Q96B36_S202;Q96B36_S203;Q96B36_S211;Q96B36_S212	Delta_24h	Delta_24h.2	68165.1493769217	3	1	0	FALSE	0	Experiment 2
Q96B36_T198;Q96B36_S202;Q96B36_S203;Q96B36_S211;Q96B36_S212	Delta_24h	Delta_24h.3	26707.6863352791	3	1	0	FALSE	0	Experiment 2
Q96B36_T198;Q96B36_S202;Q96B36_S203;Q96B36_S211;Q96B36_S212	IC19_10h	IC19_10h.1	8634.52440847679	3	1	0	FALSE	0	Experiment 2
Q96B36_T198;Q96B36_S202;Q96B36_S203;Q96B36_S211;Q96B36_S212	IC19_10h	IC19_10h.2	91442.5644620918	3	1	0	FALSE	0	Experiment 2
Q96B36_T198;Q96B36_S202;Q96B36_S203;Q96B36_S211;Q96B36_S212	IC19_10h	IC19_10h.3	85223.8626395373	3	1	0	FALSE	0	Experiment 2
Q96B36_T198;Q96B36_S202;Q96B36_S203;Q96B36_S211;Q96B36_S212	IC19_24h	IC19_24h.1	247522.480723548	3	1	0	FALSE	0	Experiment 2
Q96B36_T198;Q96B36_S202;Q96B36_S203;Q96B36_S211;Q96B36_S212	IC19_24h	IC19_24h.2	448861.390631556	3	1	0	FALSE	0	Experiment 2
Q96B36_T198;Q96B36_S202;Q96B36_S203;Q96B36_S211;Q96B36_S212	IC19_24h	IC19_24h.3	21951.2955946566	3	1	0	FALSE	0	Experiment 2
Q96B36_T198;Q96B36_S202;Q96B36_S203;Q96B36_S211;Q96B36_S212	Mock_10h	Mock_10h.1	15690.8884370345	3	1	0	FALSE	0	Experiment 2
Q96B36_T198;Q96B36_S202;Q96B36_S203;Q96B36_S211;Q96B36_S212	Mock_10h	Mock_10h.2	35874.2875001715	3	1	0	FALSE	0	Experiment 2
Q96B36_T198;Q96B36_S202;Q96B36_S203;Q96B36_S211;Q96B36_S212	Mock_10h	Mock_10h.3	16280.8055061307	3	1	0	FALSE	0	Experiment 2
Q96B36_T198;Q96B36_S202;Q96B36_S203;Q96B36_S211;Q96B36_S212	Mock_24h	Mock_24h.1	103949.204456816	3	1	0	FALSE	0	Experiment 2
Q96B36_T198;Q96B36_S202;Q96B36_S203;Q96B36_S211;Q96B36_S212	Mock_24h	Mock_24h.2	129170.645356973	3	1	0	FALSE	0	Experiment 2
Q96B36_T198;Q96B36_S202;Q96B36_S203;Q96B36_S211;Q96B36_S212	Mock_24h	Mock_24h.3	24639.9727473869	3	1	0	FALSE	0	Experiment 2
Q96B36_T198;Q96B36_S202;Q96B36_S203;Q96B36_S211;Q96B36_S212	OmicronBA1_10h	OmicronBA1_10h.1	126265.752653315	3	1	0	FALSE	0	Experiment 2
Q96B36_T198;Q96B36_S202;Q96B36_S203;Q96B36_S211;Q96B36_S212	OmicronBA1_10h	OmicronBA1_10h.2	87989.7990200913	3	1	0	FALSE	0	Experiment 2
Q96B36_T198;Q96B36_S202;Q96B36_S203;Q96B36_S211;Q96B36_S212	OmicronBA1_10h	OmicronBA1_10h.3	118784.944416094	3	1	0	FALSE	0	Experiment 2
Q96B36_T198;Q96B36_S202;Q96B36_S203;Q96B36_S211;Q96B36_S212	OmicronBA1_24h	OmicronBA1_24h.1	39438.6769815724	3	1	0	FALSE	0	Experiment 2
Q96B36_T198;Q96B36_S202;Q96B36_S203;Q96B36_S211;Q96B36_S212	OmicronBA1_24h	OmicronBA1_24h.2	281146.41347519	3	1	0	FALSE	0	Experiment 2
Q96B36_T198;Q96B36_S202;Q96B36_S203;Q96B36_S211;Q96B36_S212	OmicronBA1_24h	OmicronBA1_24h.3	303031.858649036	3	1	0	FALSE	0	Experiment 2
Q96B36_T198;Q96B36_S202;Q96B36_S203;Q96B36_S211;Q96B36_S212	VIC_10h	VIC_10h.1	48292.8492842653	3	1	0	FALSE	0	Experiment 2
Q96B36_T198;Q96B36_S202;Q96B36_S203;Q96B36_S211;Q96B36_S212	VIC_10h	VIC_10h.2	7095.15133299421	3	1	0	FALSE	0	Experiment 2
Q96B36_T198;Q96B36_S202;Q96B36_S203;Q96B36_S211;Q96B36_S212	VIC_10h	VIC_10h.3	41549.8247687847	3	1	0	FALSE	0	Experiment 2
Q96B36_T198;Q96B36_S202;Q96B36_S203;Q96B36_S211;Q96B36_S212	VIC_24h	VIC_24h.1	36283.7393596738	3	1	0	FALSE	0	Experiment 2
Q96B36_T198;Q96B36_S202;Q96B36_S203;Q96B36_S211;Q96B36_S212	VIC_24h	VIC_24h.2	10649.7142617007	3	1	0	FALSE	0	Experiment 2
Q96B36_T198;Q96B36_S202;Q96B36_S203;Q96B36_S211;Q96B36_S212	VIC_24h	VIC_24h.3	45565.1025369132	3	1	0	FALSE	0	Experiment 2
Q96B36_T198;Q96B36_S212	Alpha_10h	Alpha_10h.1	23746.6055335405	6	2	0	FALSE	0	Experiment 2
Q96B36_T198;Q96B36_S212	Alpha_10h	Alpha_10h.2	25486.1151786598	6	2	0	FALSE	0	Experiment 2
Q96B36_T198;Q96B36_S212	Alpha_10h	Alpha_10h.3	18075.8903644787	6	2	0	FALSE	0	Experiment 2
Q96B36_T198;Q96B36_S212	Alpha_24h	Alpha_24h.1	23924.5614651513	6	1	0.5	TRUE	0	Experiment 2
Q96B36_T198;Q96B36_S212	Alpha_24h	Alpha_24h.2	20832.2211878463	6	2	0	FALSE	0	Experiment 2
Q96B36_T198;Q96B36_S212	Alpha_24h	Alpha_24h.3	26264.0719878496	6	2	0	FALSE	0	Experiment 2
Q96B36_T198;Q96B36_S212	Delta_10h	Delta_10h.1	3708.96105026689	6	2	0	FALSE	0	Experiment 2
Q96B36_T198;Q96B36_S212	Delta_10h	Delta_10h.2	5014.57078004342	6	2	0	FALSE	0	Experiment 2
Q96B36_T198;Q96B36_S212	Delta_10h	Delta_10h.3	10204.5551710463	6	2	0	FALSE	0	Experiment 2
Q96B36_T198;Q96B36_S212	Delta_24h	Delta_24h.1	25106.1349080223	6	2	0	FALSE	0	Experiment 2
Q96B36_T198;Q96B36_S212	Delta_24h	Delta_24h.2	18848.4594711236	6	2	0	FALSE	0	Experiment 2
Q96B36_T198;Q96B36_S212	Delta_24h	Delta_24h.3	13994.7817674081	6	2	0	FALSE	0	Experiment 2
Q96B36_T198;Q96B36_S212	IC19_10h	IC19_10h.1	3406.05786726038	6	2	0	FALSE	0	Experiment 2
Q96B36_T198;Q96B36_S212	IC19_10h	IC19_10h.2	3819.28283193375	6	2	0	FALSE	0	Experiment 2
Q96B36_T198;Q96B36_S212	IC19_10h	IC19_10h.3	36042.7106424419	6	2	0	FALSE	0	Experiment 2
Q96B36_T198;Q96B36_S212	IC19_24h	IC19_24h.1	84319.8978095589	6	2	0	FALSE	0	Experiment 2
Q96B36_T198;Q96B36_S212	IC19_24h	IC19_24h.2	74937.7323714587	6	2	0	FALSE	0	Experiment 2
Q96B36_T198;Q96B36_S212	IC19_24h	IC19_24h.3	24885.0460880166	6	2	0	FALSE	0	Experiment 2
Q96B36_T198;Q96B36_S212	Mock_10h	Mock_10h.1	966.877205267108	6	2	0	FALSE	0	Experiment 2
Q96B36_T198;Q96B36_S212	Mock_10h	Mock_10h.2	7347.04341113417	6	2	0	FALSE	0	Experiment 2
Q96B36_T198;Q96B36_S212	Mock_10h	Mock_10h.3	13358.4572860464	6	2	0	FALSE	0	Experiment 2
Q96B36_T198;Q96B36_S212	Mock_24h	Mock_24h.1	35883.3942291854	6	2	0	FALSE	0	Experiment 2
Q96B36_T198;Q96B36_S212	Mock_24h	Mock_24h.2	34712.5885510118	6	2	0	FALSE	0	Experiment 2
Q96B36_T198;Q96B36_S212	Mock_24h	Mock_24h.3	34555.742329804	6	2	0	FALSE	0	Experiment 2
Q96B36_T198;Q96B36_S212	OmicronBA1_10h	OmicronBA1_10h.1	26369.8754148765	6	2	0	FALSE	0	Experiment 2
Q96B36_T198;Q96B36_S212	OmicronBA1_10h	OmicronBA1_10h.2	20577.6076112368	6	2	0	FALSE	0	Experiment 2
Q96B36_T198;Q96B36_S212	OmicronBA1_10h	OmicronBA1_10h.3	27102.7168698863	6	2	0	FALSE	0	Experiment 2
Q96B36_T198;Q96B36_S212	OmicronBA1_24h	OmicronBA1_24h.1	6072.58564316762	6	2	0	FALSE	0	Experiment 2
Q96B36_T198;Q96B36_S212	OmicronBA1_24h	OmicronBA1_24h.2	3378.46455915705	6	2	0	FALSE	0	Experiment 2
Q96B36_T198;Q96B36_S212	OmicronBA1_24h	OmicronBA1_24h.3	22707.8600321372	6	2	0	FALSE	0	Experiment 2
Q96B36_T198;Q96B36_S212	VIC_10h	VIC_10h.1	12210.3781899542	6	2	0	FALSE	0	Experiment 2
Q96B36_T198;Q96B36_S212	VIC_10h	VIC_10h.2	4831.09154448521	6	2	0	FALSE	0	Experiment 2
Q96B36_T198;Q96B36_S212	VIC_10h	VIC_10h.3	20503.979272128	6	2	0	FALSE	0	Experiment 2
Q96B36_T198;Q96B36_S212	VIC_24h	VIC_24h.1	24826.8779282709	6	2	0	FALSE	0	Experiment 2
Q96B36_T198;Q96B36_S212	VIC_24h	VIC_24h.2	62318.5377200064	6	2	0	FALSE	0	Experiment 2
Q96B36_T198;Q96B36_S212	VIC_24h	VIC_24h.3	35740.4501793866	6	2	0	FALSE	0	Experiment 2
Q96B36_T246	Alpha_10h	Alpha_10h.1	865380.135576864	3	1	0	FALSE	0	Experiment 2
Q96B36_T246	Alpha_10h	Alpha_10h.2	786578.53401109	3	1	0	FALSE	0	Experiment 2
Q96B36_T246	Alpha_10h	Alpha_10h.3	995347.412727629	3	1	0	FALSE	0	Experiment 2
Q96B36_T246	Alpha_24h	Alpha_24h.1	855767.447618076	3	1	0	FALSE	0	Experiment 2
Q96B36_T246	Alpha_24h	Alpha_24h.2	974282.507088196	3	1	0	FALSE	0	Experiment 2
Q96B36_T246	Alpha_24h	Alpha_24h.3	911280.858090355	3	1	0	FALSE	0	Experiment 2
Q96B36_T246	Delta_10h	Delta_10h.1	1053766.81356542	3	1	0	FALSE	0	Experiment 2
Q96B36_T246	Delta_10h	Delta_10h.2	945287.822752792	3	1	0	FALSE	0	Experiment 2
Q96B36_T246	Delta_10h	Delta_10h.3	938386.246442774	3	1	0	FALSE	0	Experiment 2
Q96B36_T246	Delta_24h	Delta_24h.1	971093.263069683	3	1	0	FALSE	0	Experiment 2
Q96B36_T246	Delta_24h	Delta_24h.2	875507.469060152	3	1	0	FALSE	0	Experiment 2
Q96B36_T246	Delta_24h	Delta_24h.3	882722.711230323	3	1	0	FALSE	0	Experiment 2
Q96B36_T246	IC19_10h	IC19_10h.1	929318.915573181	3	1	0	FALSE	0	Experiment 2
Q96B36_T246	IC19_10h	IC19_10h.2	779177.946643425	3	1	0	FALSE	0	Experiment 2
Q96B36_T246	IC19_10h	IC19_10h.3	901128.096353038	3	1	0	FALSE	0	Experiment 2
Q96B36_T246	IC19_24h	IC19_24h.1	99907.6857378116	3	1	0	FALSE	0	Experiment 2
Q96B36_T246	IC19_24h	IC19_24h.2	103137.915730486	3	1	0	FALSE	0	Experiment 2
Q96B36_T246	IC19_24h	IC19_24h.3	894543.017852032	3	1	0	FALSE	0	Experiment 2
Q96B36_T246	Mock_10h	Mock_10h.1	1749914.07225451	3	1	0	FALSE	0	Experiment 2
Q96B36_T246	Mock_10h	Mock_10h.2	1115413.56694487	3	1	0	FALSE	0	Experiment 2
Q96B36_T246	Mock_10h	Mock_10h.3	1158833.19722926	3	1	0	FALSE	0	Experiment 2
Q96B36_T246	Mock_24h	Mock_24h.1	841964.885523699	3	1	0	FALSE	0	Experiment 2
Q96B36_T246	Mock_24h	Mock_24h.2	569867.789974552	3	1	0	FALSE	0	Experiment 2
Q96B36_T246	Mock_24h	Mock_24h.3	262029.348716525	3	1	0	FALSE	0	Experiment 2
Q96B36_T246	OmicronBA1_10h	OmicronBA1_10h.1	920402.831617439	3	1	0	FALSE	0	Experiment 2
Q96B36_T246	OmicronBA1_10h	OmicronBA1_10h.2	906518.270786695	3	1	0	FALSE	0	Experiment 2
Q96B36_T246	OmicronBA1_10h	OmicronBA1_10h.3	994983.583192197	3	1	0	FALSE	0	Experiment 2
Q96B36_T246	OmicronBA1_24h	OmicronBA1_24h.1	1049818.24854058	3	1	0	FALSE	0	Experiment 2
Q96B36_T246	OmicronBA1_24h	OmicronBA1_24h.2	1002120.75444993	3	1	0	FALSE	0	Experiment 2
Q96B36_T246	OmicronBA1_24h	OmicronBA1_24h.3	1020596.63875377	3	1	0	FALSE	0	Experiment 2
Q96B36_T246	VIC_10h	VIC_10h.1	977634.883177018	3	1	0	FALSE	0	Experiment 2
Q96B36_T246	VIC_10h	VIC_10h.2	919772.12976645	3	1	0	FALSE	0	Experiment 2
Q96B36_T246	VIC_10h	VIC_10h.3	811807.69809597	3	1	0	FALSE	0	Experiment 2
Q96B36_T246	VIC_24h	VIC_24h.1	1165726.42739712	3	1	0	FALSE	0	Experiment 2
Q96B36_T246	VIC_24h	VIC_24h.2	419094.142477553	3	1	0	FALSE	0	Experiment 2
Q96B36_T246	VIC_24h	VIC_24h.3	887745.765370226	3	1	0	FALSE	0	Experiment 2
Q96B36_T90;Q96B36_S92	Alpha_10h	Alpha_10h.1	826159.089125065	6	2	0	FALSE	0	Experiment 2
Q96B36_T90;Q96B36_S92	Alpha_10h	Alpha_10h.2	890514.139815088	6	2	0	FALSE	0	Experiment 2
Q96B36_T90;Q96B36_S92	Alpha_10h	Alpha_10h.3	790768.470619802	6	2	0	FALSE	0	Experiment 2
Q96B36_T90;Q96B36_S92	Alpha_24h	Alpha_24h.1	885218.521752039	6	2	0	FALSE	0	Experiment 2
Q96B36_T90;Q96B36_S92	Alpha_24h	Alpha_24h.2	778046.160087887	6	2	0	FALSE	0	Experiment 2
Q96B36_T90;Q96B36_S92	Alpha_24h	Alpha_24h.3	698451.93036149	6	2	0	FALSE	0	Experiment 2
Q96B36_T90;Q96B36_S92	Delta_10h	Delta_10h.1	816313.569458276	6	2	0	FALSE	0	Experiment 2
Q96B36_T90;Q96B36_S92	Delta_10h	Delta_10h.2	756195.365260549	6	2	0	FALSE	0	Experiment 2
Q96B36_T90;Q96B36_S92	Delta_10h	Delta_10h.3	740572.927759336	6	2	0	FALSE	0	Experiment 2
Q96B36_T90;Q96B36_S92	Delta_24h	Delta_24h.1	868084.778378136	6	2	0	FALSE	0	Experiment 2
Q96B36_T90;Q96B36_S92	Delta_24h	Delta_24h.2	784037.815547342	6	2	0	FALSE	0	Experiment 2
Q96B36_T90;Q96B36_S92	Delta_24h	Delta_24h.3	641295.911842334	6	2	0	FALSE	0	Experiment 2
Q96B36_T90;Q96B36_S92	IC19_10h	IC19_10h.1	548697.4778987	6	2	0	FALSE	0	Experiment 2
Q96B36_T90;Q96B36_S92	IC19_10h	IC19_10h.2	984617.654177284	6	2	0	FALSE	0	Experiment 2
Q96B36_T90;Q96B36_S92	IC19_10h	IC19_10h.3	647818.700594522	6	2	0	FALSE	0	Experiment 2
Q96B36_T90;Q96B36_S92	IC19_24h	IC19_24h.1	4025652.50661927	6	2	0	FALSE	0	Experiment 2
Q96B36_T90;Q96B36_S92	IC19_24h	IC19_24h.2	3499311.02550027	6	2	0	FALSE	0	Experiment 2
Q96B36_T90;Q96B36_S92	IC19_24h	IC19_24h.3	861440.60004567	6	2	0	FALSE	0	Experiment 2
Q96B36_T90;Q96B36_S92	Mock_10h	Mock_10h.1	1078.55510213607	6	2	0	FALSE	0	Experiment 2
Q96B36_T90;Q96B36_S92	Mock_10h	Mock_10h.2	708775.109954663	6	2	0	FALSE	0	Experiment 2
Q96B36_T90;Q96B36_S92	Mock_10h	Mock_10h.3	769261.275543885	6	2	0	FALSE	0	Experiment 2
Q96B36_T90;Q96B36_S92	Mock_24h	Mock_24h.1	1182327.07301171	6	2	0	FALSE	0	Experiment 2
Q96B36_T90;Q96B36_S92	Mock_24h	Mock_24h.2	1348378.62381577	6	2	0	FALSE	0	Experiment 2
Q96B36_T90;Q96B36_S92	Mock_24h	Mock_24h.3	2360256.43587646	6	2	0	FALSE	0	Experiment 2
Q96B36_T90;Q96B36_S92	OmicronBA1_10h	OmicronBA1_10h.1	820606.735674348	6	2	0	FALSE	0	Experiment 2
Q96B36_T90;Q96B36_S92	OmicronBA1_10h	OmicronBA1_10h.2	881622.568273438	6	2	0	FALSE	0	Experiment 2
Q96B36_T90;Q96B36_S92	OmicronBA1_10h	OmicronBA1_10h.3	825360.964935987	6	2	0	FALSE	0	Experiment 2
Q96B36_T90;Q96B36_S92	OmicronBA1_24h	OmicronBA1_24h.1	898141.321523569	6	2	0	FALSE	0	Experiment 2
Q96B36_T90;Q96B36_S92	OmicronBA1_24h	OmicronBA1_24h.2	841818.570394881	6	2	0	FALSE	0	Experiment 2
Q96B36_T90;Q96B36_S92	OmicronBA1_24h	OmicronBA1_24h.3	802975.576331543	6	2	0	FALSE	0	Experiment 2
Q96B36_T90;Q96B36_S92	VIC_10h	VIC_10h.1	819956.291683455	6	2	0	FALSE	0	Experiment 2
Q96B36_T90;Q96B36_S92	VIC_10h	VIC_10h.2	795808.444818497	6	2	0	FALSE	0	Experiment 2
Q96B36_T90;Q96B36_S92	VIC_10h	VIC_10h.3	786559.553976807	6	2	0	FALSE	0	Experiment 2
Q96B36_T90;Q96B36_S92	VIC_24h	VIC_24h.1	854474.360656497	6	2	0	FALSE	0	Experiment 2
Q96B36_T90;Q96B36_S92	VIC_24h	VIC_24h.2	1794097.10727344	6	2	0	FALSE	0	Experiment 2
Q96B36_T90;Q96B36_S92	VIC_24h	VIC_24h.3	1045884.66205649	6	2	0	FALSE	0	Experiment 2
Q96B36_T97	Alpha_10h	Alpha_10h.1	126969.650147337	3	1	0	FALSE	0	Experiment 2
Q96B36_T97	Alpha_10h	Alpha_10h.2	80907.075491667	3	1	0	FALSE	0	Experiment 2
Q96B36_T97	Alpha_10h	Alpha_10h.3	109493.634106735	3	1	0	FALSE	0	Experiment 2
Q96B36_T97	Alpha_24h	Alpha_24h.1	114672.987585907	3	1	0	FALSE	0	Experiment 2
Q96B36_T97	Alpha_24h	Alpha_24h.2	76206.5368614031	3	1	0	FALSE	0	Experiment 2
Q96B36_T97	Alpha_24h	Alpha_24h.3	26448.2107341276	3	1	0	FALSE	0	Experiment 2
Q96B36_T97	Delta_10h	Delta_10h.1	102878.996930412	3	1	0	FALSE	0	Experiment 2
Q96B36_T97	Delta_10h	Delta_10h.2	119474.969910196	3	1	0	FALSE	0	Experiment 2
Q96B36_T97	Delta_10h	Delta_10h.3	83096.3503057318	3	1	0	FALSE	0	Experiment 2
Q96B36_T97	Delta_24h	Delta_24h.1	72687.1889734263	3	1	0	FALSE	0	Experiment 2
Q96B36_T97	Delta_24h	Delta_24h.2	60653.3596741519	3	1	0	FALSE	0	Experiment 2
Q96B36_T97	Delta_24h	Delta_24h.3	63817.50004663	3	1	0	FALSE	0	Experiment 2
Q96B36_T97	IC19_10h	IC19_10h.1	65220.1452747946	3	1	0	FALSE	0	Experiment 2
Q96B36_T97	IC19_10h	IC19_10h.2	51222.987124895	3	1	0	FALSE	0	Experiment 2
Q96B36_T97	IC19_10h	IC19_10h.3	57695.1464784476	3	1	0	FALSE	0	Experiment 2
Q96B36_T97	IC19_24h	IC19_24h.1	2528.98296936477	3	1	0	FALSE	0	Experiment 2
Q96B36_T97	IC19_24h	IC19_24h.2	8974.57563442491	3	1	0	FALSE	0	Experiment 2
Q96B36_T97	IC19_24h	IC19_24h.3	106923.234202809	3	1	0	FALSE	0	Experiment 2
Q96B36_T97	Mock_10h	Mock_10h.1	240821.609174407	3	1	0	FALSE	0	Experiment 2
Q96B36_T97	Mock_10h	Mock_10h.2	106501.584861403	3	1	0	FALSE	0	Experiment 2
Q96B36_T97	Mock_10h	Mock_10h.3	64110.6345362691	3	1	0	FALSE	0	Experiment 2
Q96B36_T97	Mock_24h	Mock_24h.1	77231.260017553	3	1	0	FALSE	0	Experiment 2
Q96B36_T97	Mock_24h	Mock_24h.2	95710.9179816035	3	1	0	FALSE	0	Experiment 2
Q96B36_T97	Mock_24h	Mock_24h.3	58803.4241372485	3	1	0	FALSE	0	Experiment 2
Q96B36_T97	OmicronBA1_10h	OmicronBA1_10h.1	73822.528134703	3	1	0	FALSE	0	Experiment 2
Q96B36_T97	OmicronBA1_10h	OmicronBA1_10h.2	66226.348296107	3	1	0	FALSE	0	Experiment 2
Q96B36_T97	OmicronBA1_10h	OmicronBA1_10h.3	61499.2852660748	3	1	0	FALSE	0	Experiment 2
Q96B36_T97	OmicronBA1_24h	OmicronBA1_24h.1	39253.2729240439	3	1	0	FALSE	0	Experiment 2
Q96B36_T97	OmicronBA1_24h	OmicronBA1_24h.2	64339.3665363712	3	1	0	FALSE	0	Experiment 2
Q96B36_T97	OmicronBA1_24h	OmicronBA1_24h.3	66459.7146845993	3	1	0	FALSE	0	Experiment 2
Q96B36_T97	VIC_10h	VIC_10h.1	60050.7619993042	3	1	0	FALSE	0	Experiment 2
Q96B36_T97	VIC_10h	VIC_10h.2	56466.5038480777	3	1	0	FALSE	0	Experiment 2
Q96B36_T97	VIC_10h	VIC_10h.3	32603.7148655016	3	1	0	FALSE	0	Experiment 2
Q96B36_T97	VIC_24h	VIC_24h.1	80980.1592789667	3	1	0	FALSE	0	Experiment 2
Q96B36_T97	VIC_24h	VIC_24h.2	58854.4394181139	3	1	0	FALSE	0	Experiment 2
Q96B36_T97	VIC_24h	VIC_24h.3	74354.4065741995	3	1	0	FALSE	0	Experiment 2
Q96B54_S99	Alpha_10h	Alpha_10h.1	11183.1985403374	3	1	0	FALSE	0	Experiment 2
Q96B54_S99	Alpha_10h	Alpha_10h.2	13344.3860144109	3	1	0	FALSE	0	Experiment 2
Q96B54_S99	Alpha_10h	Alpha_10h.3	6430.27370722065	3	1	0	FALSE	0	Experiment 2
Q96B54_S99	Alpha_24h	Alpha_24h.1	43186.8418458647	3	1	0	FALSE	0	Experiment 2
Q96B54_S99	Alpha_24h	Alpha_24h.2	26348.6737813543	3	1	0	FALSE	0	Experiment 2
Q96B54_S99	Alpha_24h	Alpha_24h.3	25742.1140221852	3	1	0	FALSE	0	Experiment 2
Q96B54_S99	Delta_10h	Delta_10h.1	13370.3294284204	3	1	0	FALSE	0	Experiment 2
Q96B54_S99	Delta_10h	Delta_10h.2	15658.0998829929	3	1	0	FALSE	0	Experiment 2
Q96B54_S99	Delta_10h	Delta_10h.3	18026.9455120584	3	1	0	FALSE	0	Experiment 2
Q96B54_S99	Delta_24h	Delta_24h.1	15090.5171421539	3	1	0	FALSE	0	Experiment 2
Q96B54_S99	Delta_24h	Delta_24h.2	33616.9438219182	3	1	0	FALSE	0	Experiment 2
Q96B54_S99	Delta_24h	Delta_24h.3	10022.1297632893	3	1	0	FALSE	0	Experiment 2
Q96B54_S99	IC19_10h	IC19_10h.1	6423.86566752678	3	1	0	FALSE	0	Experiment 2
Q96B54_S99	IC19_10h	IC19_10h.2	4949.82021990969	3	1	0	FALSE	0	Experiment 2
Q96B54_S99	IC19_10h	IC19_10h.3	1208.21879832751	3	1	0	FALSE	0	Experiment 2
Q96B54_S99	IC19_24h	IC19_24h.1	5451.46632591693	3	1	0	FALSE	0	Experiment 2
Q96B54_S99	IC19_24h	IC19_24h.2	16372.7459699892	3	1	0	FALSE	0	Experiment 2
Q96B54_S99	IC19_24h	IC19_24h.3	38508.3177332812	3	1	0	FALSE	0	Experiment 2
Q96B54_S99	Mock_10h	Mock_10h.1	12151.2391915305	3	1	0	FALSE	0	Experiment 2
Q96B54_S99	Mock_10h	Mock_10h.2	14251.3536343572	3	1	0	FALSE	0	Experiment 2
Q96B54_S99	Mock_10h	Mock_10h.3	4043.18980052163	3	1	0	FALSE	0	Experiment 2
Q96B54_S99	Mock_24h	Mock_24h.1	15470.4785297977	3	1	0	FALSE	0	Experiment 2
Q96B54_S99	Mock_24h	Mock_24h.2	10320.7471547445	3	1	0	FALSE	0	Experiment 2
Q96B54_S99	Mock_24h	Mock_24h.3	19287.2116291402	3	1	0	FALSE	0	Experiment 2
Q96B54_S99	OmicronBA1_10h	OmicronBA1_10h.1	5829.11581439734	3	1	0	FALSE	0	Experiment 2
Q96B54_S99	OmicronBA1_10h	OmicronBA1_10h.2	4654.22712361405	3	1	0	FALSE	0	Experiment 2
Q96B54_S99	OmicronBA1_10h	OmicronBA1_10h.3	6766.72339858403	3	1	0	FALSE	0	Experiment 2
Q96B54_S99	OmicronBA1_24h	OmicronBA1_24h.1	36276.4402830613	3	1	0	FALSE	0	Experiment 2
Q96B54_S99	OmicronBA1_24h	OmicronBA1_24h.2	15785.7279269514	3	1	0	FALSE	0	Experiment 2
Q96B54_S99	OmicronBA1_24h	OmicronBA1_24h.3	18197.871076549	3	1	0	FALSE	0	Experiment 2
Q96B54_S99	VIC_10h	VIC_10h.1	6928.27749367188	3	1	0	FALSE	0	Experiment 2
Q96B54_S99	VIC_10h	VIC_10h.2	7124.82958057289	3	1	0	FALSE	0	Experiment 2
Q96B54_S99	VIC_10h	VIC_10h.3	9052.68487872439	3	1	0	FALSE	0	Experiment 2
Q96B54_S99	VIC_24h	VIC_24h.1	20361.4888354796	3	1	0	FALSE	0	Experiment 2
Q96B54_S99	VIC_24h	VIC_24h.2	30989.4987983434	3	1	0	FALSE	0	Experiment 2
Q96B54_S99	VIC_24h	VIC_24h.3	30397.3464028273	3	1	0	FALSE	0	Experiment 2
Q96B97_S108	Alpha_10h	Alpha_10h.1	10172.2755810458	6	2	0	FALSE	0	Experiment 2
Q96B97_S108	Alpha_10h	Alpha_10h.2	7017.04205813076	6	2	0	FALSE	0	Experiment 2
Q96B97_S108	Alpha_10h	Alpha_10h.3	8241.92479299148	6	2	0	FALSE	0	Experiment 2
Q96B97_S108	Alpha_24h	Alpha_24h.1	5289.12124906917	6	2	0	FALSE	0	Experiment 2
Q96B97_S108	Alpha_24h	Alpha_24h.2	4652.73864451814	6	2	0	FALSE	0	Experiment 2
Q96B97_S108	Alpha_24h	Alpha_24h.3	5635.2146400469	6	2	0	FALSE	0	Experiment 2
Q96B97_S108	Delta_10h	Delta_10h.1	7448.21106054582	6	2	0	FALSE	0	Experiment 2
Q96B97_S108	Delta_10h	Delta_10h.2	7477.85749253667	6	2	0	FALSE	0	Experiment 2
Q96B97_S108	Delta_10h	Delta_10h.3	6828.74283998977	6	2	0	FALSE	0	Experiment 2
Q96B97_S108	Delta_24h	Delta_24h.1	5087.7189917271	6	2	0	FALSE	0	Experiment 2
Q96B97_S108	Delta_24h	Delta_24h.2	4530.09131894119	6	2	0	FALSE	0	Experiment 2
Q96B97_S108	Delta_24h	Delta_24h.3	4799.5872299498	6	2	0	FALSE	0	Experiment 2
Q96B97_S108	IC19_10h	IC19_10h.1	11445.2181895018	6	2	0	FALSE	0	Experiment 2
Q96B97_S108	IC19_10h	IC19_10h.2	8795.26677815214	6	2	0	FALSE	0	Experiment 2
Q96B97_S108	IC19_10h	IC19_10h.3	8254.97475263357	6	2	0	FALSE	0	Experiment 2
Q96B97_S108	IC19_24h	IC19_24h.1	1857.26324769027	6	2	0	FALSE	0	Experiment 2
Q96B97_S108	IC19_24h	IC19_24h.2	9765.14000127079	6	2	0	FALSE	0	Experiment 2
Q96B97_S108	IC19_24h	IC19_24h.3	4128.39024137778	6	2	0	FALSE	0	Experiment 2
Q96B97_S108	Mock_10h	Mock_10h.1	14309.3215219574	6	2	0	FALSE	0	Experiment 2
Q96B97_S108	Mock_10h	Mock_10h.2	11161.5484757506	6	2	0	FALSE	0	Experiment 2
Q96B97_S108	Mock_10h	Mock_10h.3	8629.86880032156	6	2	0	FALSE	0	Experiment 2
Q96B97_S108	Mock_24h	Mock_24h.1	5803.9866881938	6	2	0	FALSE	0	Experiment 2
Q96B97_S108	Mock_24h	Mock_24h.2	1824.35104046309	6	2	0	FALSE	0	Experiment 2
Q96B97_S108	Mock_24h	Mock_24h.3	15832.2291783786	6	2	0	FALSE	0	Experiment 2
Q96B97_S108	OmicronBA1_10h	OmicronBA1_10h.1	7896.50856629767	6	2	0	FALSE	0	Experiment 2
Q96B97_S108	OmicronBA1_10h	OmicronBA1_10h.2	10744.6206521908	6	2	0	FALSE	0	Experiment 2
Q96B97_S108	OmicronBA1_10h	OmicronBA1_10h.3	7402.48564765968	6	2	0	FALSE	0	Experiment 2
Q96B97_S108	OmicronBA1_24h	OmicronBA1_24h.1	4631.64783080549	6	2	0	FALSE	0	Experiment 2
Q96B97_S108	OmicronBA1_24h	OmicronBA1_24h.2	5171.90505701415	6	2	0	FALSE	0	Experiment 2
Q96B97_S108	OmicronBA1_24h	OmicronBA1_24h.3	2983.82702328226	6	2	0	FALSE	0	Experiment 2
Q96B97_S108	VIC_10h	VIC_10h.1	10723.6483738196	6	2	0	FALSE	0	Experiment 2
Q96B97_S108	VIC_10h	VIC_10h.2	11355.5436276763	6	2	0	FALSE	0	Experiment 2
Q96B97_S108	VIC_10h	VIC_10h.3	8457.59721630725	6	2	0	FALSE	0	Experiment 2
Q96B97_S108	VIC_24h	VIC_24h.1	3596.08961647118	6	2	0	FALSE	0	Experiment 2
Q96B97_S108	VIC_24h	VIC_24h.2	4901.25911933455	6	2	0	FALSE	0	Experiment 2
Q96B97_S108	VIC_24h	VIC_24h.3	2336.46309086382	6	2	0	FALSE	0	Experiment 2
Q96B97_S183	Alpha_10h	Alpha_10h.1	26350.8155584109	9	3	0	FALSE	0	Experiment 2
Q96B97_S183	Alpha_10h	Alpha_10h.2	26303.8075053271	9	3	0	FALSE	0	Experiment 2
Q96B97_S183	Alpha_10h	Alpha_10h.3	27338.177439882	9	3	0	FALSE	0	Experiment 2
Q96B97_S183	Alpha_24h	Alpha_24h.1	22140.1957034828	9	3	0	FALSE	0	Experiment 2
Q96B97_S183	Alpha_24h	Alpha_24h.2	24787.3340378677	9	3	0	FALSE	0	Experiment 2
Q96B97_S183	Alpha_24h	Alpha_24h.3	22355.536205661	9	3	0	FALSE	0	Experiment 2
Q96B97_S183	Delta_10h	Delta_10h.1	35446.1572179962	9	3	0	FALSE	0	Experiment 2
Q96B97_S183	Delta_10h	Delta_10h.2	23227.7581995365	9	3	0	FALSE	0	Experiment 2
Q96B97_S183	Delta_10h	Delta_10h.3	32365.6855385552	9	3	0	FALSE	0	Experiment 2
Q96B97_S183	Delta_24h	Delta_24h.1	28882.083508618	9	3	0	FALSE	0	Experiment 2
Q96B97_S183	Delta_24h	Delta_24h.2	33287.2384107232	9	3	0	FALSE	0	Experiment 2
Q96B97_S183	Delta_24h	Delta_24h.3	32500.6327323879	9	3	0	FALSE	0	Experiment 2
Q96B97_S183	IC19_10h	IC19_10h.1	25395.6337781951	9	3	0	FALSE	0	Experiment 2
Q96B97_S183	IC19_10h	IC19_10h.2	22146.9136664774	9	3	0	FALSE	0	Experiment 2
Q96B97_S183	IC19_10h	IC19_10h.3	32709.5164079395	9	3	0	FALSE	0	Experiment 2
Q96B97_S183	IC19_24h	IC19_24h.1	50123.8418756126	9	3	0	FALSE	0	Experiment 2
Q96B97_S183	IC19_24h	IC19_24h.2	42699.8666554098	9	3	0	FALSE	0	Experiment 2
Q96B97_S183	IC19_24h	IC19_24h.3	28797.4867901589	9	3	0	FALSE	0	Experiment 2
Q96B97_S183	Mock_10h	Mock_10h.1	30414.7442776272	9	3	0	FALSE	0	Experiment 2
Q96B97_S183	Mock_10h	Mock_10h.2	28962.9069864679	9	3	0	FALSE	0	Experiment 2
Q96B97_S183	Mock_10h	Mock_10h.3	32938.0102320207	9	3	0	FALSE	0	Experiment 2
Q96B97_S183	Mock_24h	Mock_24h.1	28154.9809627936	9	3	0	FALSE	0	Experiment 2
Q96B97_S183	Mock_24h	Mock_24h.2	50885.9814001176	9	3	0	FALSE	0	Experiment 2
Q96B97_S183	Mock_24h	Mock_24h.3	44601.4556652005	9	3	0	FALSE	0	Experiment 2
Q96B97_S183	OmicronBA1_10h	OmicronBA1_10h.1	30812.2833045381	9	3	0	FALSE	0	Experiment 2
Q96B97_S183	OmicronBA1_10h	OmicronBA1_10h.2	27573.6522611643	9	3	0	FALSE	0	Experiment 2
Q96B97_S183	OmicronBA1_10h	OmicronBA1_10h.3	31067.0919345005	9	3	0	FALSE	0	Experiment 2
Q96B97_S183	OmicronBA1_24h	OmicronBA1_24h.1	27266.7296482609	9	3	0	FALSE	0	Experiment 2
Q96B97_S183	OmicronBA1_24h	OmicronBA1_24h.2	30108.7073343438	9	3	0	FALSE	0	Experiment 2
Q96B97_S183	OmicronBA1_24h	OmicronBA1_24h.3	33642.9302300349	9	3	0	FALSE	0	Experiment 2
Q96B97_S183	VIC_10h	VIC_10h.1	28724.0502487453	9	3	0	FALSE	0	Experiment 2
Q96B97_S183	VIC_10h	VIC_10h.2	24819.7624770229	9	3	0	FALSE	0	Experiment 2
Q96B97_S183	VIC_10h	VIC_10h.3	27183.4598054438	9	3	0	FALSE	0	Experiment 2
Q96B97_S183	VIC_24h	VIC_24h.1	32812.2093770059	9	3	0	FALSE	0	Experiment 2
Q96B97_S183	VIC_24h	VIC_24h.2	34576.2315918088	9	3	0	FALSE	0	Experiment 2
Q96B97_S183	VIC_24h	VIC_24h.3	34358.080303386	9	3	0	FALSE	0	Experiment 2
Q96B97_S230	Alpha_10h	Alpha_10h.1	43144.7852866114	6	2	0	FALSE	0	Experiment 2
Q96B97_S230	Alpha_10h	Alpha_10h.2	23587.3005139757	6	2	0	FALSE	0	Experiment 2
Q96B97_S230	Alpha_10h	Alpha_10h.3	35895.2127468812	6	2	0	FALSE	0	Experiment 2
Q96B97_S230	Alpha_24h	Alpha_24h.1	27860.7945848652	6	2	0	FALSE	0	Experiment 2
Q96B97_S230	Alpha_24h	Alpha_24h.2	25949.3125288172	6	2	0	FALSE	0	Experiment 2
Q96B97_S230	Alpha_24h	Alpha_24h.3	28720.6734963237	6	2	0	FALSE	0	Experiment 2
Q96B97_S230	Delta_10h	Delta_10h.1	32218.2683373382	6	2	0	FALSE	0	Experiment 2
Q96B97_S230	Delta_10h	Delta_10h.2	35029.3987334198	6	2	0	FALSE	0	Experiment 2
Q96B97_S230	Delta_10h	Delta_10h.3	34015.9977694674	6	2	0	FALSE	0	Experiment 2
Q96B97_S230	Delta_24h	Delta_24h.1	26499.2777951627	6	2	0	FALSE	0	Experiment 2
Q96B97_S230	Delta_24h	Delta_24h.2	17410.5835741917	6	2	0	FALSE	0	Experiment 2
Q96B97_S230	Delta_24h	Delta_24h.3	27529.9906456769	6	2	0	FALSE	0	Experiment 2
Q96B97_S230	IC19_10h	IC19_10h.1	59874.7930753787	6	2	0	FALSE	0	Experiment 2
Q96B97_S230	IC19_10h	IC19_10h.2	41802.2279584864	6	2	0	FALSE	0	Experiment 2
Q96B97_S230	IC19_10h	IC19_10h.3	36590.8925909921	6	2	0	FALSE	0	Experiment 2
Q96B97_S230	IC19_24h	IC19_24h.1	1086.30720734697	6	2	0	FALSE	0	Experiment 2
Q96B97_S230	IC19_24h	IC19_24h.2	8132.7850135334	6	2	0	FALSE	0	Experiment 2
Q96B97_S230	IC19_24h	IC19_24h.3	22292.8806392288	6	2	0	FALSE	0	Experiment 2
Q96B97_S230	Mock_10h	Mock_10h.1	13223.6634811214	6	2	0	FALSE	0	Experiment 2
Q96B97_S230	Mock_10h	Mock_10h.2	49371.5841384079	6	2	0	FALSE	0	Experiment 2
Q96B97_S230	Mock_10h	Mock_10h.3	32115.152892911	6	2	0	FALSE	0	Experiment 2
Q96B97_S230	Mock_24h	Mock_24h.1	27882.185816782	6	2	0	FALSE	0	Experiment 2
Q96B97_S230	Mock_24h	Mock_24h.2	13920.9445818805	6	2	0	FALSE	0	Experiment 2
Q96B97_S230	Mock_24h	Mock_24h.3	6661.33080791518	6	2	0	FALSE	0	Experiment 2
Q96B97_S230	OmicronBA1_10h	OmicronBA1_10h.1	40866.8590360794	6	2	0	FALSE	0	Experiment 2
Q96B97_S230	OmicronBA1_10h	OmicronBA1_10h.2	41167.6905211647	6	2	0	FALSE	0	Experiment 2
Q96B97_S230	OmicronBA1_10h	OmicronBA1_10h.3	38126.6924779468	6	2	0	FALSE	0	Experiment 2
Q96B97_S230	OmicronBA1_24h	OmicronBA1_24h.1	26174.0630680998	6	2	0	FALSE	0	Experiment 2
Q96B97_S230	OmicronBA1_24h	OmicronBA1_24h.2	24477.5929389584	6	2	0	FALSE	0	Experiment 2
Q96B97_S230	OmicronBA1_24h	OmicronBA1_24h.3	18455.942634374	6	2	0	FALSE	0	Experiment 2
Q96B97_S230	VIC_10h	VIC_10h.1	41493.7902165148	6	2	0	FALSE	0	Experiment 2
Q96B97_S230	VIC_10h	VIC_10h.2	44030.6349603679	6	2	0	FALSE	0	Experiment 2
Q96B97_S230	VIC_10h	VIC_10h.3	40533.817067432	6	2	0	FALSE	0	Experiment 2
Q96B97_S230	VIC_24h	VIC_24h.1	31123.7346492715	6	2	0	FALSE	0	Experiment 2
Q96B97_S230	VIC_24h	VIC_24h.2	10026.5122789745	6	2	0	FALSE	0	Experiment 2
Q96B97_S230	VIC_24h	VIC_24h.3	11670.3338443967	6	2	0	FALSE	0	Experiment 2
Q96B97_S493	Alpha_10h	Alpha_10h.1	15879.7984442898	6	2	0	FALSE	0	Experiment 2
Q96B97_S493	Alpha_10h	Alpha_10h.2	15916.7897318818	6	2	0	FALSE	0	Experiment 2
Q96B97_S493	Alpha_10h	Alpha_10h.3	15522.8890710789	6	2	0	FALSE	0	Experiment 2
Q96B97_S493	Alpha_24h	Alpha_24h.1	15638.6915832862	6	2	0	FALSE	0	Experiment 2
Q96B97_S493	Alpha_24h	Alpha_24h.2	6465.39091619621	6	2	0	FALSE	0	Experiment 2
Q96B97_S493	Alpha_24h	Alpha_24h.3	14709.8765009956	6	2	0	FALSE	0	Experiment 2
Q96B97_S493	Delta_10h	Delta_10h.1	13760.1447146037	6	2	0	FALSE	0	Experiment 2
Q96B97_S493	Delta_10h	Delta_10h.2	22214.9278507497	6	2	0	FALSE	0	Experiment 2
Q96B97_S493	Delta_10h	Delta_10h.3	14946.503660857	6	2	0	FALSE	0	Experiment 2
Q96B97_S493	Delta_24h	Delta_24h.1	19034.4937021923	6	2	0	FALSE	0	Experiment 2
Q96B97_S493	Delta_24h	Delta_24h.2	21551.7331735043	6	2	0	FALSE	0	Experiment 2
Q96B97_S493	Delta_24h	Delta_24h.3	70404.2490061643	6	2	0	FALSE	0	Experiment 2
Q96B97_S493	IC19_10h	IC19_10h.1	24159.5177183029	6	2	0	FALSE	0	Experiment 2
Q96B97_S493	IC19_10h	IC19_10h.2	19204.5963639954	6	2	0	FALSE	0	Experiment 2
Q96B97_S493	IC19_10h	IC19_10h.3	17664.5626435603	6	2	0	FALSE	0	Experiment 2
Q96B97_S493	IC19_24h	IC19_24h.1	43423.7062395689	6	2	0	FALSE	0	Experiment 2
Q96B97_S493	IC19_24h	IC19_24h.2	48120.4677439583	6	2	0	FALSE	0	Experiment 2
Q96B97_S493	IC19_24h	IC19_24h.3	20223.7418760739	6	2	0	FALSE	0	Experiment 2
Q96B97_S493	Mock_10h	Mock_10h.1	31427.1490227227	6	2	0	FALSE	0	Experiment 2
Q96B97_S493	Mock_10h	Mock_10h.2	22180.859031443	6	2	0	FALSE	0	Experiment 2
Q96B97_S493	Mock_10h	Mock_10h.3	16709.2288834909	6	2	0	FALSE	0	Experiment 2
Q96B97_S493	Mock_24h	Mock_24h.1	15146.7534610574	6	2	0	FALSE	0	Experiment 2
Q96B97_S493	Mock_24h	Mock_24h.2	14416.5836047316	6	2	0	FALSE	0	Experiment 2
Q96B97_S493	Mock_24h	Mock_24h.3	18880.2053875164	6	2	0	FALSE	0	Experiment 2
Q96B97_S493	OmicronBA1_10h	OmicronBA1_10h.1	20476.2300668359	6	2	0	FALSE	0	Experiment 2
Q96B97_S493	OmicronBA1_10h	OmicronBA1_10h.2	23618.0376708095	6	2	0	FALSE	0	Experiment 2
Q96B97_S493	OmicronBA1_10h	OmicronBA1_10h.3	18960.2320900969	6	2	0	FALSE	0	Experiment 2
Q96B97_S493	OmicronBA1_24h	OmicronBA1_24h.1	7743.18874537944	6	2	0	FALSE	0	Experiment 2
Q96B97_S493	OmicronBA1_24h	OmicronBA1_24h.2	19807.8275431307	6	2	0	FALSE	0	Experiment 2
Q96B97_S493	OmicronBA1_24h	OmicronBA1_24h.3	24749.2660583395	6	2	0	FALSE	0	Experiment 2
Q96B97_S493	VIC_10h	VIC_10h.1	22392.4167795533	6	2	0	FALSE	0	Experiment 2
Q96B97_S493	VIC_10h	VIC_10h.2	20978.0672487276	6	2	0	FALSE	0	Experiment 2
Q96B97_S493	VIC_10h	VIC_10h.3	23368.8735815161	6	2	0	FALSE	0	Experiment 2
Q96B97_S493	VIC_24h	VIC_24h.1	16494.4791228351	6	2	0	FALSE	0	Experiment 2
Q96B97_S493	VIC_24h	VIC_24h.2	18111.850439909	6	2	0	FALSE	0	Experiment 2
Q96B97_S493	VIC_24h	VIC_24h.3	7300.64520083023	6	2	0	FALSE	0	Experiment 2
Q96B97_S493;Q96B97_S511	Alpha_10h	Alpha_10h.1	18491.3763958642	3	1	0	FALSE	0	Experiment 2
Q96B97_S493;Q96B97_S511	Alpha_10h	Alpha_10h.2	36915.1426777407	3	1	0	FALSE	0	Experiment 2
Q96B97_S493;Q96B97_S511	Alpha_10h	Alpha_10h.3	15742.7554137779	3	1	0	FALSE	0	Experiment 2
Q96B97_S493;Q96B97_S511	Alpha_24h	Alpha_24h.1	89205.4584673643	3	1	0	FALSE	0	Experiment 2
Q96B97_S493;Q96B97_S511	Alpha_24h	Alpha_24h.2	67763.3968582236	3	1	0	FALSE	0	Experiment 2
Q96B97_S493;Q96B97_S511	Alpha_24h	Alpha_24h.3	107874.822618779	3	1	0	FALSE	0	Experiment 2
Q96B97_S493;Q96B97_S511	Delta_10h	Delta_10h.1	37229.5015570448	3	1	0	FALSE	0	Experiment 2
Q96B97_S493;Q96B97_S511	Delta_10h	Delta_10h.2	40001.2882113762	3	1	0	FALSE	0	Experiment 2
Q96B97_S493;Q96B97_S511	Delta_10h	Delta_10h.3	36877.2512780854	3	1	0	FALSE	0	Experiment 2
Q96B97_S493;Q96B97_S511	Delta_24h	Delta_24h.1	62127.0355556915	3	1	0	FALSE	0	Experiment 2
Q96B97_S493;Q96B97_S511	Delta_24h	Delta_24h.2	33949.4283162742	3	1	0	FALSE	0	Experiment 2
Q96B97_S493;Q96B97_S511	Delta_24h	Delta_24h.3	24507.829389363	3	1	0	FALSE	0	Experiment 2
Q96B97_S493;Q96B97_S511	IC19_10h	IC19_10h.1	34276.4666435529	3	1	0	FALSE	0	Experiment 2
Q96B97_S493;Q96B97_S511	IC19_10h	IC19_10h.2	30150.7049236655	3	1	0	FALSE	0	Experiment 2
Q96B97_S493;Q96B97_S511	IC19_10h	IC19_10h.3	28767.0904224945	3	1	0	FALSE	0	Experiment 2
Q96B97_S493;Q96B97_S511	IC19_24h	IC19_24h.1	61665.643647866	3	1	0	FALSE	0	Experiment 2
Q96B97_S493;Q96B97_S511	IC19_24h	IC19_24h.2	68375.7291820848	3	1	0	FALSE	0	Experiment 2
Q96B97_S493;Q96B97_S511	IC19_24h	IC19_24h.3	86235.8049625484	3	1	0	FALSE	0	Experiment 2
Q96B97_S493;Q96B97_S511	Mock_10h	Mock_10h.1	16074.8844831295	3	1	0	FALSE	0	Experiment 2
Q96B97_S493;Q96B97_S511	Mock_10h	Mock_10h.2	19901.9710886533	3	1	0	FALSE	0	Experiment 2
Q96B97_S493;Q96B97_S511	Mock_10h	Mock_10h.3	23330.7569182534	3	1	0	FALSE	0	Experiment 2
Q96B97_S493;Q96B97_S511	Mock_24h	Mock_24h.1	32290.4305888232	3	1	0	FALSE	0	Experiment 2
Q96B97_S493;Q96B97_S511	Mock_24h	Mock_24h.2	23824.7306232341	3	1	0	FALSE	0	Experiment 2
Q96B97_S493;Q96B97_S511	Mock_24h	Mock_24h.3	86440.9976964336	3	1	0	FALSE	0	Experiment 2
Q96B97_S493;Q96B97_S511	OmicronBA1_10h	OmicronBA1_10h.1	35095.7850362132	3	1	0	FALSE	0	Experiment 2
Q96B97_S493;Q96B97_S511	OmicronBA1_10h	OmicronBA1_10h.2	43398.6614557629	3	1	0	FALSE	0	Experiment 2
Q96B97_S493;Q96B97_S511	OmicronBA1_10h	OmicronBA1_10h.3	36429.4916705143	3	1	0	FALSE	0	Experiment 2
Q96B97_S493;Q96B97_S511	OmicronBA1_24h	OmicronBA1_24h.1	18938.5262204103	3	1	0	FALSE	0	Experiment 2
Q96B97_S493;Q96B97_S511	OmicronBA1_24h	OmicronBA1_24h.2	22269.4992494633	3	1	0	FALSE	0	Experiment 2
Q96B97_S493;Q96B97_S511	OmicronBA1_24h	OmicronBA1_24h.3	22712.5110890692	3	1	0	FALSE	0	Experiment 2
Q96B97_S493;Q96B97_S511	VIC_10h	VIC_10h.1	24251.5984249159	3	1	0	FALSE	0	Experiment 2
Q96B97_S493;Q96B97_S511	VIC_10h	VIC_10h.2	27647.2170716621	3	1	0	FALSE	0	Experiment 2
Q96B97_S493;Q96B97_S511	VIC_10h	VIC_10h.3	29869.255954083	3	1	0	FALSE	0	Experiment 2
Q96B97_S493;Q96B97_S511	VIC_24h	VIC_24h.1	66357.3774216722	3	1	0	FALSE	0	Experiment 2
Q96B97_S493;Q96B97_S511	VIC_24h	VIC_24h.2	124998.869933133	3	1	0	FALSE	0	Experiment 2
Q96B97_S493;Q96B97_S511	VIC_24h	VIC_24h.3	21950.7928431173	3	1	0	FALSE	0	Experiment 2
Q96B97_S495	Alpha_10h	Alpha_10h.1	17363.173972285	3	1	0	FALSE	0	Experiment 2
Q96B97_S495	Alpha_10h	Alpha_10h.2	8347.28822946618	3	1	0	FALSE	0	Experiment 2
Q96B97_S495	Alpha_10h	Alpha_10h.3	12278.7396875289	3	1	0	FALSE	0	Experiment 2
Q96B97_S495	Alpha_24h	Alpha_24h.1	7106.03962685682	3	1	0	FALSE	0	Experiment 2
Q96B97_S495	Alpha_24h	Alpha_24h.2	16277.9533038473	3	1	0	FALSE	0	Experiment 2
Q96B97_S495	Alpha_24h	Alpha_24h.3	25853.0577733945	3	1	0	FALSE	0	Experiment 2
Q96B97_S495	Delta_10h	Delta_10h.1	15857.2711154552	3	1	0	FALSE	0	Experiment 2
Q96B97_S495	Delta_10h	Delta_10h.2	18523.6796123734	3	1	0	FALSE	0	Experiment 2
Q96B97_S495	Delta_10h	Delta_10h.3	14123.7314554449	3	1	0	FALSE	0	Experiment 2
Q96B97_S495	Delta_24h	Delta_24h.1	28987.1067567334	3	1	0	FALSE	0	Experiment 2
Q96B97_S495	Delta_24h	Delta_24h.2	19882.5971589168	3	1	0	FALSE	0	Experiment 2
Q96B97_S495	Delta_24h	Delta_24h.3	34013.0343712118	3	1	0	FALSE	0	Experiment 2
Q96B97_S495	IC19_10h	IC19_10h.1	21316.8554263243	3	1	0	FALSE	0	Experiment 2
Q96B97_S495	IC19_10h	IC19_10h.2	14602.3809511911	3	1	0	FALSE	0	Experiment 2
Q96B97_S495	IC19_10h	IC19_10h.3	11337.0769799581	3	1	0	FALSE	0	Experiment 2
Q96B97_S495	IC19_24h	IC19_24h.1	8899.90508470993	3	1	0	FALSE	0	Experiment 2
Q96B97_S495	IC19_24h	IC19_24h.2	24900.2523629282	3	1	0	FALSE	0	Experiment 2
Q96B97_S495	IC19_24h	IC19_24h.3	13026.7845682283	3	1	0	FALSE	0	Experiment 2
Q96B97_S495	Mock_10h	Mock_10h.1	27467.4260503937	3	1	0	FALSE	0	Experiment 2
Q96B97_S495	Mock_10h	Mock_10h.2	24735.5883257323	3	1	0	FALSE	0	Experiment 2
Q96B97_S495	Mock_10h	Mock_10h.3	10349.1362760569	3	1	0	FALSE	0	Experiment 2
Q96B97_S495	Mock_24h	Mock_24h.1	12686.100582455	3	1	0	FALSE	0	Experiment 2
Q96B97_S495	Mock_24h	Mock_24h.2	5711.8765677631	3	1	0	FALSE	0	Experiment 2
Q96B97_S495	Mock_24h	Mock_24h.3	9134.86756487919	3	1	0	FALSE	0	Experiment 2
Q96B97_S495	OmicronBA1_10h	OmicronBA1_10h.1	14873.7424894122	3	1	0	FALSE	0	Experiment 2
Q96B97_S495	OmicronBA1_10h	OmicronBA1_10h.2	14736.6865747577	3	1	0	FALSE	0	Experiment 2
Q96B97_S495	OmicronBA1_10h	OmicronBA1_10h.3	14151.7148664805	3	1	0	FALSE	0	Experiment 2
Q96B97_S495	OmicronBA1_24h	OmicronBA1_24h.1	10873.4969248394	3	1	0	FALSE	0	Experiment 2
Q96B97_S495	OmicronBA1_24h	OmicronBA1_24h.2	16825.9312424303	3	1	0	FALSE	0	Experiment 2
Q96B97_S495	OmicronBA1_24h	OmicronBA1_24h.3	6954.71009970867	3	1	0	FALSE	0	Experiment 2
Q96B97_S495	VIC_10h	VIC_10h.1	19618.8698880925	3	1	0	FALSE	0	Experiment 2
Q96B97_S495	VIC_10h	VIC_10h.2	13998.5520536106	3	1	0	FALSE	0	Experiment 2
Q96B97_S495	VIC_10h	VIC_10h.3	18236.9159044018	3	1	0	FALSE	0	Experiment 2
Q96B97_S495	VIC_24h	VIC_24h.1	15463.222713814	3	1	0	FALSE	0	Experiment 2
Q96B97_S495	VIC_24h	VIC_24h.2	8933.83566292178	3	1	0	FALSE	0	Experiment 2
Q96B97_S495	VIC_24h	VIC_24h.3	8041.45534851304	3	1	0	FALSE	0	Experiment 2
Q96B97_S498;Q96B97_S511	Alpha_10h	Alpha_10h.1	46386.8155123179	3	1	0	FALSE	0	Experiment 2
Q96B97_S498;Q96B97_S511	Alpha_10h	Alpha_10h.2	69852.5927647817	3	1	0	FALSE	0	Experiment 2
Q96B97_S498;Q96B97_S511	Alpha_10h	Alpha_10h.3	66063.5097781735	3	1	0	FALSE	0	Experiment 2
Q96B97_S498;Q96B97_S511	Alpha_24h	Alpha_24h.1	75175.0903982517	3	1	0	FALSE	0	Experiment 2
Q96B97_S498;Q96B97_S511	Alpha_24h	Alpha_24h.2	62152.6741548323	3	1	0	FALSE	0	Experiment 2
Q96B97_S498;Q96B97_S511	Alpha_24h	Alpha_24h.3	84937.1727778441	3	1	0	FALSE	0	Experiment 2
Q96B97_S498;Q96B97_S511	Delta_10h	Delta_10h.1	56306.3825545932	3	1	0	FALSE	0	Experiment 2
Q96B97_S498;Q96B97_S511	Delta_10h	Delta_10h.2	44667.3055700168	3	1	0	FALSE	0	Experiment 2
Q96B97_S498;Q96B97_S511	Delta_10h	Delta_10h.3	40150.2335508723	3	1	0	FALSE	0	Experiment 2
Q96B97_S498;Q96B97_S511	Delta_24h	Delta_24h.1	71531.2151248084	3	1	0	FALSE	0	Experiment 2
Q96B97_S498;Q96B97_S511	Delta_24h	Delta_24h.2	93861.5046732221	3	1	0	FALSE	0	Experiment 2
Q96B97_S498;Q96B97_S511	Delta_24h	Delta_24h.3	95395.6156737157	3	1	0	FALSE	0	Experiment 2
Q96B97_S498;Q96B97_S511	IC19_10h	IC19_10h.1	47532.2246016238	3	1	0	FALSE	0	Experiment 2
Q96B97_S498;Q96B97_S511	IC19_10h	IC19_10h.2	36596.1073092331	3	1	0	FALSE	0	Experiment 2
Q96B97_S498;Q96B97_S511	IC19_10h	IC19_10h.3	55590.2907047618	3	1	0	FALSE	0	Experiment 2
Q96B97_S498;Q96B97_S511	IC19_24h	IC19_24h.1	179217.823242163	3	1	0	FALSE	0	Experiment 2
Q96B97_S498;Q96B97_S511	IC19_24h	IC19_24h.2	186297.407025781	3	1	0	FALSE	0	Experiment 2
Q96B97_S498;Q96B97_S511	IC19_24h	IC19_24h.3	112046.02178835	3	1	0	FALSE	0	Experiment 2
Q96B97_S498;Q96B97_S511	Mock_10h	Mock_10h.1	57030.0770676329	3	1	0	FALSE	0	Experiment 2
Q96B97_S498;Q96B97_S511	Mock_10h	Mock_10h.2	87855.457026605	3	1	0	FALSE	0	Experiment 2
Q96B97_S498;Q96B97_S511	Mock_10h	Mock_10h.3	22570.0610739789	3	1	0	FALSE	0	Experiment 2
Q96B97_S498;Q96B97_S511	Mock_24h	Mock_24h.1	51016.128028909	3	1	0	FALSE	0	Experiment 2
Q96B97_S498;Q96B97_S511	Mock_24h	Mock_24h.2	41874.1959650854	3	1	0	FALSE	0	Experiment 2
Q96B97_S498;Q96B97_S511	Mock_24h	Mock_24h.3	69220.336466854	3	1	0	FALSE	0	Experiment 2
Q96B97_S498;Q96B97_S511	OmicronBA1_10h	OmicronBA1_10h.1	70013.367419322	3	1	0	FALSE	0	Experiment 2
Q96B97_S498;Q96B97_S511	OmicronBA1_10h	OmicronBA1_10h.2	40680.4337900688	3	1	0	FALSE	0	Experiment 2
Q96B97_S498;Q96B97_S511	OmicronBA1_10h	OmicronBA1_10h.3	53748.2793730291	3	1	0	FALSE	0	Experiment 2
Q96B97_S498;Q96B97_S511	OmicronBA1_24h	OmicronBA1_24h.1	71830.7813026468	3	1	0	FALSE	0	Experiment 2
Q96B97_S498;Q96B97_S511	OmicronBA1_24h	OmicronBA1_24h.2	55063.409772916	3	1	0	FALSE	0	Experiment 2
Q96B97_S498;Q96B97_S511	OmicronBA1_24h	OmicronBA1_24h.3	69157.2782789372	3	1	0	FALSE	0	Experiment 2
Q96B97_S498;Q96B97_S511	VIC_10h	VIC_10h.1	49752.6209562842	3	1	0	FALSE	0	Experiment 2
Q96B97_S498;Q96B97_S511	VIC_10h	VIC_10h.2	38379.4269307428	3	1	0	FALSE	0	Experiment 2
Q96B97_S498;Q96B97_S511	VIC_10h	VIC_10h.3	40619.0849932017	3	1	0	FALSE	0	Experiment 2
Q96B97_S498;Q96B97_S511	VIC_24h	VIC_24h.1	76150.1969781946	3	1	0	FALSE	0	Experiment 2
Q96B97_S498;Q96B97_S511	VIC_24h	VIC_24h.2	113791.474708688	3	1	0	FALSE	0	Experiment 2
Q96B97_S498;Q96B97_S511	VIC_24h	VIC_24h.3	77554.8134733564	3	1	0	FALSE	0	Experiment 2
Q96B97_S500;Q96B97_S511	Alpha_10h	Alpha_10h.1	32811.7289105112	3	1	0	FALSE	0	Experiment 2
Q96B97_S500;Q96B97_S511	Alpha_10h	Alpha_10h.2	45920.0323354336	3	1	0	FALSE	0	Experiment 2
Q96B97_S500;Q96B97_S511	Alpha_10h	Alpha_10h.3	40586.5157998567	3	1	0	FALSE	0	Experiment 2
Q96B97_S500;Q96B97_S511	Alpha_24h	Alpha_24h.1	58370.878190167	3	1	0	FALSE	0	Experiment 2
Q96B97_S500;Q96B97_S511	Alpha_24h	Alpha_24h.2	47446.9343393478	3	1	0	FALSE	0	Experiment 2
Q96B97_S500;Q96B97_S511	Alpha_24h	Alpha_24h.3	63157.7031874846	3	1	0	FALSE	0	Experiment 2
Q96B97_S500;Q96B97_S511	Delta_10h	Delta_10h.1	35387.2343900872	3	1	0	FALSE	0	Experiment 2
Q96B97_S500;Q96B97_S511	Delta_10h	Delta_10h.2	34624.2530918805	3	1	0	FALSE	0	Experiment 2
Q96B97_S500;Q96B97_S511	Delta_10h	Delta_10h.3	30439.3504845664	3	1	0	FALSE	0	Experiment 2
Q96B97_S500;Q96B97_S511	Delta_24h	Delta_24h.1	49880.1579072045	3	1	0	FALSE	0	Experiment 2
Q96B97_S500;Q96B97_S511	Delta_24h	Delta_24h.2	60920.6902345296	3	1	0	FALSE	0	Experiment 2
Q96B97_S500;Q96B97_S511	Delta_24h	Delta_24h.3	64136.1256092684	3	1	0	FALSE	0	Experiment 2
Q96B97_S500;Q96B97_S511	IC19_10h	IC19_10h.1	39805.2972578097	3	1	0	FALSE	0	Experiment 2
Q96B97_S500;Q96B97_S511	IC19_10h	IC19_10h.2	46484.0297474043	3	1	0	FALSE	0	Experiment 2
Q96B97_S500;Q96B97_S511	IC19_10h	IC19_10h.3	30914.6240769425	3	1	0	FALSE	0	Experiment 2
Q96B97_S500;Q96B97_S511	IC19_24h	IC19_24h.1	143224.055374165	3	1	0	FALSE	0	Experiment 2
Q96B97_S500;Q96B97_S511	IC19_24h	IC19_24h.2	152046.811186949	3	1	0	FALSE	0	Experiment 2
Q96B97_S500;Q96B97_S511	IC19_24h	IC19_24h.3	66932.4225674786	3	1	0	FALSE	0	Experiment 2
Q96B97_S500;Q96B97_S511	Mock_10h	Mock_10h.1	43882.087794035	3	1	0	FALSE	0	Experiment 2
Q96B97_S500;Q96B97_S511	Mock_10h	Mock_10h.2	30850.9674935993	3	1	0	FALSE	0	Experiment 2
Q96B97_S500;Q96B97_S511	Mock_10h	Mock_10h.3	17215.4704377704	3	1	0	FALSE	0	Experiment 2
Q96B97_S500;Q96B97_S511	Mock_24h	Mock_24h.1	34814.7015920052	3	1	0	FALSE	0	Experiment 2
Q96B97_S500;Q96B97_S511	Mock_24h	Mock_24h.2	28920.2651496317	3	1	0	FALSE	0	Experiment 2
Q96B97_S500;Q96B97_S511	Mock_24h	Mock_24h.3	52077.3981010823	3	1	0	FALSE	0	Experiment 2
Q96B97_S500;Q96B97_S511	OmicronBA1_10h	OmicronBA1_10h.1	28522.3063942672	3	1	0	FALSE	0	Experiment 2
Q96B97_S500;Q96B97_S511	OmicronBA1_10h	OmicronBA1_10h.2	29581.2109304153	3	1	0	FALSE	0	Experiment 2
Q96B97_S500;Q96B97_S511	OmicronBA1_10h	OmicronBA1_10h.3	39518.038310864	3	1	0	FALSE	0	Experiment 2
Q96B97_S500;Q96B97_S511	OmicronBA1_24h	OmicronBA1_24h.1	47914.5307649859	3	1	0	FALSE	0	Experiment 2
Q96B97_S500;Q96B97_S511	OmicronBA1_24h	OmicronBA1_24h.2	43154.7252009031	3	1	0	FALSE	0	Experiment 2
Q96B97_S500;Q96B97_S511	OmicronBA1_24h	OmicronBA1_24h.3	48787.9383117594	3	1	0	FALSE	0	Experiment 2
Q96B97_S500;Q96B97_S511	VIC_10h	VIC_10h.1	23940.0284848308	3	1	0	FALSE	0	Experiment 2
Q96B97_S500;Q96B97_S511	VIC_10h	VIC_10h.2	25995.8684885492	3	1	0	FALSE	0	Experiment 2
Q96B97_S500;Q96B97_S511	VIC_10h	VIC_10h.3	31494.6692501737	3	1	0	FALSE	0	Experiment 2
Q96B97_S500;Q96B97_S511	VIC_24h	VIC_24h.1	70926.2712791215	3	1	0	FALSE	0	Experiment 2
Q96B97_S500;Q96B97_S511	VIC_24h	VIC_24h.2	85161.0105216796	3	1	0	FALSE	0	Experiment 2
Q96B97_S500;Q96B97_S511	VIC_24h	VIC_24h.3	57087.3959225738	3	1	0	FALSE	0	Experiment 2
Q96B97_S503;Q96B97_S511	Alpha_10h	Alpha_10h.1	41170.9490925419	6	2	0	FALSE	0	Experiment 2
Q96B97_S503;Q96B97_S511	Alpha_10h	Alpha_10h.2	33153.130878599	6	2	0	FALSE	0	Experiment 2
Q96B97_S503;Q96B97_S511	Alpha_10h	Alpha_10h.3	33912.7247226621	6	2	0	FALSE	0	Experiment 2
Q96B97_S503;Q96B97_S511	Alpha_24h	Alpha_24h.1	89229.8244889708	6	2	0	FALSE	0	Experiment 2
Q96B97_S503;Q96B97_S511	Alpha_24h	Alpha_24h.2	64918.9242826221	6	2	0	FALSE	0	Experiment 2
Q96B97_S503;Q96B97_S511	Alpha_24h	Alpha_24h.3	102342.364787869	6	2	0	FALSE	0	Experiment 2
Q96B97_S503;Q96B97_S511	Delta_10h	Delta_10h.1	44954.073564193	6	2	0	FALSE	0	Experiment 2
Q96B97_S503;Q96B97_S511	Delta_10h	Delta_10h.2	42810.0491987039	6	2	0	FALSE	0	Experiment 2
Q96B97_S503;Q96B97_S511	Delta_10h	Delta_10h.3	38751.4377699445	6	2	0	FALSE	0	Experiment 2
Q96B97_S503;Q96B97_S511	Delta_24h	Delta_24h.1	70292.421932986	6	2	0	FALSE	0	Experiment 2
Q96B97_S503;Q96B97_S511	Delta_24h	Delta_24h.2	103346.255832979	6	2	0	FALSE	0	Experiment 2
Q96B97_S503;Q96B97_S511	Delta_24h	Delta_24h.3	90227.4611775727	6	2	0	FALSE	0	Experiment 2
Q96B97_S503;Q96B97_S511	IC19_10h	IC19_10h.1	41633.7661046265	6	2	0	FALSE	0	Experiment 2
Q96B97_S503;Q96B97_S511	IC19_10h	IC19_10h.2	34723.3145478858	6	2	0	FALSE	0	Experiment 2
Q96B97_S503;Q96B97_S511	IC19_10h	IC19_10h.3	43164.3448665624	6	2	0	FALSE	0	Experiment 2
Q96B97_S503;Q96B97_S511	IC19_24h	IC19_24h.1	268201.527611122	6	2	0	FALSE	0	Experiment 2
Q96B97_S503;Q96B97_S511	IC19_24h	IC19_24h.2	249412.027907182	6	2	0	FALSE	0	Experiment 2
Q96B97_S503;Q96B97_S511	IC19_24h	IC19_24h.3	94191.273263627	6	2	0	FALSE	0	Experiment 2
Q96B97_S503;Q96B97_S511	Mock_10h	Mock_10h.1	37777.8585823347	6	2	0	FALSE	0	Experiment 2
Q96B97_S503;Q96B97_S511	Mock_10h	Mock_10h.2	37427.0304325997	6	2	0	FALSE	0	Experiment 2
Q96B97_S503;Q96B97_S511	Mock_10h	Mock_10h.3	22819.9324633898	6	2	0	FALSE	0	Experiment 2
Q96B97_S503;Q96B97_S511	Mock_24h	Mock_24h.1	41978.6675196649	6	2	0	FALSE	0	Experiment 2
Q96B97_S503;Q96B97_S511	Mock_24h	Mock_24h.2	46778.399508802	6	2	0	FALSE	0	Experiment 2
Q96B97_S503;Q96B97_S511	Mock_24h	Mock_24h.3	82154.6293228387	6	2	0	FALSE	0	Experiment 2
Q96B97_S503;Q96B97_S511	OmicronBA1_10h	OmicronBA1_10h.1	37025.1044526028	6	2	0	FALSE	0	Experiment 2
Q96B97_S503;Q96B97_S511	OmicronBA1_10h	OmicronBA1_10h.2	48239.130972952	6	2	0	FALSE	0	Experiment 2
Q96B97_S503;Q96B97_S511	OmicronBA1_10h	OmicronBA1_10h.3	40485.2340162196	6	2	0	FALSE	0	Experiment 2
Q96B97_S503;Q96B97_S511	OmicronBA1_24h	OmicronBA1_24h.1	52460.0393713766	6	2	0	FALSE	0	Experiment 2
Q96B97_S503;Q96B97_S511	OmicronBA1_24h	OmicronBA1_24h.2	58945.9989870484	6	2	0	FALSE	0	Experiment 2
Q96B97_S503;Q96B97_S511	OmicronBA1_24h	OmicronBA1_24h.3	67307.5598676497	6	2	0	FALSE	0	Experiment 2
Q96B97_S503;Q96B97_S511	VIC_10h	VIC_10h.1	32973.9817451665	6	2	0	FALSE	0	Experiment 2
Q96B97_S503;Q96B97_S511	VIC_10h	VIC_10h.2	31180.3320954936	6	2	0	FALSE	0	Experiment 2
Q96B97_S503;Q96B97_S511	VIC_10h	VIC_10h.3	34338.7550119518	6	2	0	FALSE	0	Experiment 2
Q96B97_S503;Q96B97_S511	VIC_24h	VIC_24h.1	77835.9177191531	6	2	0	FALSE	0	Experiment 2
Q96B97_S503;Q96B97_S511	VIC_24h	VIC_24h.2	125260.50445255	6	2	0	FALSE	0	Experiment 2
Q96B97_S503;Q96B97_S511	VIC_24h	VIC_24h.3	81581.1875219899	6	2	0	FALSE	0	Experiment 2
Q96B97_S503;Q96B97_S521	Alpha_10h	Alpha_10h.1	51160.3398995892	3	1	0	FALSE	0	Experiment 2
Q96B97_S503;Q96B97_S521	Alpha_10h	Alpha_10h.2	78532.2381961843	3	1	0	FALSE	0	Experiment 2
Q96B97_S503;Q96B97_S521	Alpha_10h	Alpha_10h.3	54277.1721978686	3	1	0	FALSE	0	Experiment 2
Q96B97_S503;Q96B97_S521	Alpha_24h	Alpha_24h.1	71741.0812493882	3	1	0	FALSE	0	Experiment 2
Q96B97_S503;Q96B97_S521	Alpha_24h	Alpha_24h.2	62654.8228814432	3	1	0	FALSE	0	Experiment 2
Q96B97_S503;Q96B97_S521	Alpha_24h	Alpha_24h.3	73462.6669778046	3	1	0	FALSE	0	Experiment 2
Q96B97_S503;Q96B97_S521	Delta_10h	Delta_10h.1	61377.7629331357	3	1	0	FALSE	0	Experiment 2
Q96B97_S503;Q96B97_S521	Delta_10h	Delta_10h.2	35945.1205128609	3	1	0	FALSE	0	Experiment 2
Q96B97_S503;Q96B97_S521	Delta_10h	Delta_10h.3	49455.2673610139	3	1	0	FALSE	0	Experiment 2
Q96B97_S503;Q96B97_S521	Delta_24h	Delta_24h.1	55414.1677368021	3	1	0	FALSE	0	Experiment 2
Q96B97_S503;Q96B97_S521	Delta_24h	Delta_24h.2	78403.3591772747	3	1	0	FALSE	0	Experiment 2
Q96B97_S503;Q96B97_S521	Delta_24h	Delta_24h.3	81755.5950543906	3	1	0	FALSE	0	Experiment 2
Q96B97_S503;Q96B97_S521	IC19_10h	IC19_10h.1	42485.0648891505	3	1	0	FALSE	0	Experiment 2
Q96B97_S503;Q96B97_S521	IC19_10h	IC19_10h.2	47871.8936715863	3	1	0	FALSE	0	Experiment 2
Q96B97_S503;Q96B97_S521	IC19_10h	IC19_10h.3	46299.9475696434	3	1	0	FALSE	0	Experiment 2
Q96B97_S503;Q96B97_S521	IC19_24h	IC19_24h.1	159232.448923363	3	1	0	FALSE	0	Experiment 2
Q96B97_S503;Q96B97_S521	IC19_24h	IC19_24h.2	175416.763958059	3	1	0	FALSE	0	Experiment 2
Q96B97_S503;Q96B97_S521	IC19_24h	IC19_24h.3	75299.3614676166	3	1	0	FALSE	0	Experiment 2
Q96B97_S503;Q96B97_S521	Mock_10h	Mock_10h.1	129145.349232698	3	1	0	FALSE	0	Experiment 2
Q96B97_S503;Q96B97_S521	Mock_10h	Mock_10h.2	44457.9574811558	3	1	0	FALSE	0	Experiment 2
Q96B97_S503;Q96B97_S521	Mock_10h	Mock_10h.3	20597.7265380236	3	1	0	FALSE	0	Experiment 2
Q96B97_S503;Q96B97_S521	Mock_24h	Mock_24h.1	40725.2948228708	3	1	0	FALSE	0	Experiment 2
Q96B97_S503;Q96B97_S521	Mock_24h	Mock_24h.2	46542.2288530494	3	1	0	FALSE	0	Experiment 2
Q96B97_S503;Q96B97_S521	Mock_24h	Mock_24h.3	82188.0809019071	3	1	0	FALSE	0	Experiment 2
Q96B97_S503;Q96B97_S521	OmicronBA1_10h	OmicronBA1_10h.1	71177.4146266034	3	1	0	FALSE	0	Experiment 2
Q96B97_S503;Q96B97_S521	OmicronBA1_10h	OmicronBA1_10h.2	54422.4110561336	3	1	0	FALSE	0	Experiment 2
Q96B97_S503;Q96B97_S521	OmicronBA1_10h	OmicronBA1_10h.3	56585.3333487782	3	1	0	FALSE	0	Experiment 2
Q96B97_S503;Q96B97_S521	OmicronBA1_24h	OmicronBA1_24h.1	46202.0505466859	3	1	0	FALSE	0	Experiment 2
Q96B97_S503;Q96B97_S521	OmicronBA1_24h	OmicronBA1_24h.2	53776.8027636652	3	1	0	FALSE	0	Experiment 2
Q96B97_S503;Q96B97_S521	OmicronBA1_24h	OmicronBA1_24h.3	58283.2809863372	3	1	0	FALSE	0	Experiment 2
Q96B97_S503;Q96B97_S521	VIC_10h	VIC_10h.1	53810.4255835588	3	1	0	FALSE	0	Experiment 2
Q96B97_S503;Q96B97_S521	VIC_10h	VIC_10h.2	39087.1564323077	3	1	0	FALSE	0	Experiment 2
Q96B97_S503;Q96B97_S521	VIC_10h	VIC_10h.3	38026.9936470317	3	1	0	FALSE	0	Experiment 2
Q96B97_S503;Q96B97_S521	VIC_24h	VIC_24h.1	66382.1688925583	3	1	0	FALSE	0	Experiment 2
Q96B97_S503;Q96B97_S521	VIC_24h	VIC_24h.2	99488.7568194219	3	1	0	FALSE	0	Experiment 2
Q96B97_S503;Q96B97_S521	VIC_24h	VIC_24h.3	91282.7808409617	3	1	0	FALSE	0	Experiment 2
Q96B97_S509;Q96B97_S511	Alpha_10h	Alpha_10h.1	38831.4279985363	6	2	0	FALSE	0	Experiment 2
Q96B97_S509;Q96B97_S511	Alpha_10h	Alpha_10h.2	28890.7916214883	6	2	0	FALSE	0	Experiment 2
Q96B97_S509;Q96B97_S511	Alpha_10h	Alpha_10h.3	52754.4560962141	6	2	0	FALSE	0	Experiment 2
Q96B97_S509;Q96B97_S511	Alpha_24h	Alpha_24h.1	80927.0220156793	6	2	0	FALSE	0	Experiment 2
Q96B97_S509;Q96B97_S511	Alpha_24h	Alpha_24h.2	60966.1879595377	6	2	0	FALSE	0	Experiment 2
Q96B97_S509;Q96B97_S511	Alpha_24h	Alpha_24h.3	85458.1526043805	6	2	0	FALSE	0	Experiment 2
Q96B97_S509;Q96B97_S511	Delta_10h	Delta_10h.1	42434.1641337896	6	2	0	FALSE	0	Experiment 2
Q96B97_S509;Q96B97_S511	Delta_10h	Delta_10h.2	36944.7174839712	6	2	0	FALSE	0	Experiment 2
Q96B97_S509;Q96B97_S511	Delta_10h	Delta_10h.3	38048.5522078444	6	2	0	FALSE	0	Experiment 2
Q96B97_S509;Q96B97_S511	Delta_24h	Delta_24h.1	64751.2238498479	6	2	0	FALSE	0	Experiment 2
Q96B97_S509;Q96B97_S511	Delta_24h	Delta_24h.2	84938.6347853077	6	2	0	FALSE	0	Experiment 2
Q96B97_S509;Q96B97_S511	Delta_24h	Delta_24h.3	83489.0398174853	6	2	0	FALSE	0	Experiment 2
Q96B97_S509;Q96B97_S511	IC19_10h	IC19_10h.1	36461.7941265729	6	2	0	FALSE	0	Experiment 2
Q96B97_S509;Q96B97_S511	IC19_10h	IC19_10h.2	35069.5723096996	6	2	0	FALSE	0	Experiment 2
Q96B97_S509;Q96B97_S511	IC19_10h	IC19_10h.3	29195.6711464934	6	2	0	FALSE	0	Experiment 2
Q96B97_S509;Q96B97_S511	IC19_24h	IC19_24h.1	262425.951637149	6	2	0	FALSE	0	Experiment 2
Q96B97_S509;Q96B97_S511	IC19_24h	IC19_24h.2	240422.801245204	6	2	0	FALSE	0	Experiment 2
Q96B97_S509;Q96B97_S511	IC19_24h	IC19_24h.3	83185.8355967339	6	2	0	FALSE	0	Experiment 2
Q96B97_S509;Q96B97_S511	Mock_10h	Mock_10h.1	15619.2118257464	6	2	0	FALSE	0	Experiment 2
Q96B97_S509;Q96B97_S511	Mock_10h	Mock_10h.2	20417.4849892765	6	2	0	FALSE	0	Experiment 2
Q96B97_S509;Q96B97_S511	Mock_10h	Mock_10h.3	19413.3009955109	6	2	0	FALSE	0	Experiment 2
Q96B97_S509;Q96B97_S511	Mock_24h	Mock_24h.1	40121.4822235368	6	2	0	FALSE	0	Experiment 2
Q96B97_S509;Q96B97_S511	Mock_24h	Mock_24h.2	45083.5528949139	6	2	0	FALSE	0	Experiment 2
Q96B97_S509;Q96B97_S511	Mock_24h	Mock_24h.3	77006.0623440774	6	2	0	FALSE	0	Experiment 2
Q96B97_S509;Q96B97_S511	OmicronBA1_10h	OmicronBA1_10h.1	42420.4512550381	6	2	0	FALSE	0	Experiment 2
Q96B97_S509;Q96B97_S511	OmicronBA1_10h	OmicronBA1_10h.2	46916.1742083989	6	2	0	FALSE	0	Experiment 2
Q96B97_S509;Q96B97_S511	OmicronBA1_10h	OmicronBA1_10h.3	39096.3711928904	6	2	0	FALSE	0	Experiment 2
Q96B97_S509;Q96B97_S511	OmicronBA1_24h	OmicronBA1_24h.1	54426.1724881297	6	2	0	FALSE	0	Experiment 2
Q96B97_S509;Q96B97_S511	OmicronBA1_24h	OmicronBA1_24h.2	53435.669383348	6	2	0	FALSE	0	Experiment 2
Q96B97_S509;Q96B97_S511	OmicronBA1_24h	OmicronBA1_24h.3	57922.1926245059	6	2	0	FALSE	0	Experiment 2
Q96B97_S509;Q96B97_S511	VIC_10h	VIC_10h.1	26471.577042604	6	2	0	FALSE	0	Experiment 2
Q96B97_S509;Q96B97_S511	VIC_10h	VIC_10h.2	33730.039323103	6	2	0	FALSE	0	Experiment 2
Q96B97_S509;Q96B97_S511	VIC_10h	VIC_10h.3	30576.1081526106	6	2	0	FALSE	0	Experiment 2
Q96B97_S509;Q96B97_S511	VIC_24h	VIC_24h.1	73879.4709902089	6	2	0	FALSE	0	Experiment 2
Q96B97_S509;Q96B97_S511	VIC_24h	VIC_24h.2	121968.582545285	6	2	0	FALSE	0	Experiment 2
Q96B97_S509;Q96B97_S511	VIC_24h	VIC_24h.3	77343.1196144848	6	2	0	FALSE	0	Experiment 2
Q96B97_S509;Q96B97_S521	Alpha_10h	Alpha_10h.1	33638.3333946096	3	1	0	FALSE	0	Experiment 2
Q96B97_S509;Q96B97_S521	Alpha_10h	Alpha_10h.2	47644.0658202188	3	1	0	FALSE	0	Experiment 2
Q96B97_S509;Q96B97_S521	Alpha_10h	Alpha_10h.3	40128.9765820848	3	1	0	FALSE	0	Experiment 2
Q96B97_S509;Q96B97_S521	Alpha_24h	Alpha_24h.1	55641.8692325884	3	1	0	FALSE	0	Experiment 2
Q96B97_S509;Q96B97_S521	Alpha_24h	Alpha_24h.2	49025.4464443702	3	1	0	FALSE	0	Experiment 2
Q96B97_S509;Q96B97_S521	Alpha_24h	Alpha_24h.3	54211.5516872689	3	1	0	FALSE	0	Experiment 2
Q96B97_S509;Q96B97_S521	Delta_10h	Delta_10h.1	35565.3559756902	3	1	0	FALSE	0	Experiment 2
Q96B97_S509;Q96B97_S521	Delta_10h	Delta_10h.2	38597.9998694509	3	1	0	FALSE	0	Experiment 2
Q96B97_S509;Q96B97_S521	Delta_10h	Delta_10h.3	34353.057527818	3	1	0	FALSE	0	Experiment 2
Q96B97_S509;Q96B97_S521	Delta_24h	Delta_24h.1	49196.1418220669	3	1	0	FALSE	0	Experiment 2
Q96B97_S509;Q96B97_S521	Delta_24h	Delta_24h.2	58205.887480299	3	1	0	FALSE	0	Experiment 2
Q96B97_S509;Q96B97_S521	Delta_24h	Delta_24h.3	61768.8305295228	3	1	0	FALSE	0	Experiment 2
Q96B97_S509;Q96B97_S521	IC19_10h	IC19_10h.1	29969.2933891779	3	1	0	FALSE	0	Experiment 2
Q96B97_S509;Q96B97_S521	IC19_10h	IC19_10h.2	27136.1122909437	3	1	0	FALSE	0	Experiment 2
Q96B97_S509;Q96B97_S521	IC19_10h	IC19_10h.3	28637.5612472836	3	1	0	FALSE	0	Experiment 2
Q96B97_S509;Q96B97_S521	IC19_24h	IC19_24h.1	153348.17729234	3	1	0	FALSE	0	Experiment 2
Q96B97_S509;Q96B97_S521	IC19_24h	IC19_24h.2	172605.802253631	3	1	0	FALSE	0	Experiment 2
Q96B97_S509;Q96B97_S521	IC19_24h	IC19_24h.3	55960.1835669807	3	1	0	FALSE	0	Experiment 2
Q96B97_S509;Q96B97_S521	Mock_10h	Mock_10h.1	90923.6352660959	3	1	0	FALSE	0	Experiment 2
Q96B97_S509;Q96B97_S521	Mock_10h	Mock_10h.2	35465.0035232016	3	1	0	FALSE	0	Experiment 2
Q96B97_S509;Q96B97_S521	Mock_10h	Mock_10h.3	19013.6563214076	3	1	0	FALSE	0	Experiment 2
Q96B97_S509;Q96B97_S521	Mock_24h	Mock_24h.1	34708.0698669158	3	1	0	FALSE	0	Experiment 2
Q96B97_S509;Q96B97_S521	Mock_24h	Mock_24h.2	40348.7440923102	3	1	0	FALSE	0	Experiment 2
Q96B97_S509;Q96B97_S521	Mock_24h	Mock_24h.3	68044.6201324084	3	1	0	FALSE	0	Experiment 2
Q96B97_S509;Q96B97_S521	OmicronBA1_10h	OmicronBA1_10h.1	36693.8373703167	3	1	0	FALSE	0	Experiment 2
Q96B97_S509;Q96B97_S521	OmicronBA1_10h	OmicronBA1_10h.2	37024.3533608117	3	1	0	FALSE	0	Experiment 2
Q96B97_S509;Q96B97_S521	OmicronBA1_10h	OmicronBA1_10h.3	29964.5166181709	3	1	0	FALSE	0	Experiment 2
Q96B97_S509;Q96B97_S521	OmicronBA1_24h	OmicronBA1_24h.1	40664.9574244178	3	1	0	FALSE	0	Experiment 2
Q96B97_S509;Q96B97_S521	OmicronBA1_24h	OmicronBA1_24h.2	44274.2374454093	3	1	0	FALSE	0	Experiment 2
Q96B97_S509;Q96B97_S521	OmicronBA1_24h	OmicronBA1_24h.3	43416.6692820209	3	1	0	FALSE	0	Experiment 2
Q96B97_S509;Q96B97_S521	VIC_10h	VIC_10h.1	28305.7932469648	3	1	0	FALSE	0	Experiment 2
Q96B97_S509;Q96B97_S521	VIC_10h	VIC_10h.2	8775.7333019186	3	1	0	FALSE	0	Experiment 2
Q96B97_S509;Q96B97_S521	VIC_10h	VIC_10h.3	32482.1201037769	3	1	0	FALSE	0	Experiment 2
Q96B97_S509;Q96B97_S521	VIC_24h	VIC_24h.1	56306.9211587435	3	1	0	FALSE	0	Experiment 2
Q96B97_S509;Q96B97_S521	VIC_24h	VIC_24h.2	95457.9810232051	3	1	0	FALSE	0	Experiment 2
Q96B97_S509;Q96B97_S521	VIC_24h	VIC_24h.3	63526.4991969709	3	1	0	FALSE	0	Experiment 2
Q96B97_S511	Alpha_10h	Alpha_10h.1	23717.276495465	12	4	0	FALSE	0	Experiment 2
Q96B97_S511	Alpha_10h	Alpha_10h.2	17470.6587535617	12	4	0	FALSE	0	Experiment 2
Q96B97_S511	Alpha_10h	Alpha_10h.3	17411.1304688261	12	4	0	FALSE	0	Experiment 2
Q96B97_S511	Alpha_24h	Alpha_24h.1	29367.6297899552	12	4	0	FALSE	0	Experiment 2
Q96B97_S511	Alpha_24h	Alpha_24h.2	17712.5349536421	12	4	0	FALSE	0	Experiment 2
Q96B97_S511	Alpha_24h	Alpha_24h.3	31499.2136121653	12	4	0	FALSE	0	Experiment 2
Q96B97_S511	Delta_10h	Delta_10h.1	18285.7015339186	12	4	0	FALSE	0	Experiment 2
Q96B97_S511	Delta_10h	Delta_10h.2	24967.0874062192	12	4	0	FALSE	0	Experiment 2
Q96B97_S511	Delta_10h	Delta_10h.3	19588.3281588498	12	4	0	FALSE	0	Experiment 2
Q96B97_S511	Delta_24h	Delta_24h.1	29031.108967447	12	4	0	FALSE	0	Experiment 2
Q96B97_S511	Delta_24h	Delta_24h.2	30968.5436034177	12	4	0	FALSE	0	Experiment 2
Q96B97_S511	Delta_24h	Delta_24h.3	35011.52356676	12	4	0	FALSE	0	Experiment 2
Q96B97_S511	IC19_10h	IC19_10h.1	26108.0938202227	12	4	0	FALSE	0	Experiment 2
Q96B97_S511	IC19_10h	IC19_10h.2	19167.2916115653	12	4	0	FALSE	0	Experiment 2
Q96B97_S511	IC19_10h	IC19_10h.3	17084.3462047908	12	4	0	FALSE	0	Experiment 2
Q96B97_S511	IC19_24h	IC19_24h.1	6965.57458942239	12	4	0	FALSE	0	Experiment 2
Q96B97_S511	IC19_24h	IC19_24h.2	4190.2059831174	12	4	0	FALSE	0	Experiment 2
Q96B97_S511	IC19_24h	IC19_24h.3	28775.9593532738	12	4	0	FALSE	0	Experiment 2
Q96B97_S511	Mock_10h	Mock_10h.1	23101.9953674396	12	4	0	FALSE	0	Experiment 2
Q96B97_S511	Mock_10h	Mock_10h.2	23203.729592397	12	4	0	FALSE	0	Experiment 2
Q96B97_S511	Mock_10h	Mock_10h.3	9011.92057239099	12	4	0	FALSE	0	Experiment 2
Q96B97_S511	Mock_24h	Mock_24h.1	15788.655461792	12	4	0	FALSE	0	Experiment 2
Q96B97_S511	Mock_24h	Mock_24h.2	9642.29990553232	12	4	0	FALSE	0	Experiment 2
Q96B97_S511	Mock_24h	Mock_24h.3	12606.8466285707	12	4	0	FALSE	0	Experiment 2
Q96B97_S511	OmicronBA1_10h	OmicronBA1_10h.1	18482.8710034147	12	4	0	FALSE	0	Experiment 2
Q96B97_S511	OmicronBA1_10h	OmicronBA1_10h.2	21332.2356494971	12	4	0	FALSE	0	Experiment 2
Q96B97_S511	OmicronBA1_10h	OmicronBA1_10h.3	24660.3552232286	12	4	0	FALSE	0	Experiment 2
Q96B97_S511	OmicronBA1_24h	OmicronBA1_24h.1	23363.5645219607	12	4	0	FALSE	0	Experiment 2
Q96B97_S511	OmicronBA1_24h	OmicronBA1_24h.2	19204.5010226718	12	4	0	FALSE	0	Experiment 2
Q96B97_S511	OmicronBA1_24h	OmicronBA1_24h.3	11425.6491952944	12	4	0	FALSE	0	Experiment 2
Q96B97_S511	VIC_10h	VIC_10h.1	19712.7984316061	12	4	0	FALSE	0	Experiment 2
Q96B97_S511	VIC_10h	VIC_10h.2	20980.2748866709	12	4	0	FALSE	0	Experiment 2
Q96B97_S511	VIC_10h	VIC_10h.3	21786.0444521813	12	4	0	FALSE	0	Experiment 2
Q96B97_S511	VIC_24h	VIC_24h.1	35697.1663934494	12	4	0	FALSE	0	Experiment 2
Q96B97_S511	VIC_24h	VIC_24h.2	22278.4511833242	12	4	0	FALSE	0	Experiment 2
Q96B97_S511	VIC_24h	VIC_24h.3	13629.8519868534	12	4	0	FALSE	0	Experiment 2
Q96B97_S587	Alpha_10h	Alpha_10h.1	49768.2200559161	9	3	0	FALSE	0	Experiment 2
Q96B97_S587	Alpha_10h	Alpha_10h.2	34543.0247235718	9	3	0	FALSE	0	Experiment 2
Q96B97_S587	Alpha_10h	Alpha_10h.3	35032.8243099562	9	3	0	FALSE	0	Experiment 2
Q96B97_S587	Alpha_24h	Alpha_24h.1	20278.3765529864	9	3	0	FALSE	0	Experiment 2
Q96B97_S587	Alpha_24h	Alpha_24h.2	19580.8173713669	9	3	0	FALSE	0	Experiment 2
Q96B97_S587	Alpha_24h	Alpha_24h.3	15253.8560916297	9	3	0	FALSE	0	Experiment 2
Q96B97_S587	Delta_10h	Delta_10h.1	58323.2039867766	9	3	0	FALSE	0	Experiment 2
Q96B97_S587	Delta_10h	Delta_10h.2	53431.4202133985	9	3	0	FALSE	0	Experiment 2
Q96B97_S587	Delta_10h	Delta_10h.3	47325.6600858779	9	3	0	FALSE	0	Experiment 2
Q96B97_S587	Delta_24h	Delta_24h.1	26834.9875710021	9	3	0	FALSE	0	Experiment 2
Q96B97_S587	Delta_24h	Delta_24h.2	20180.3318545246	9	3	0	FALSE	0	Experiment 2
Q96B97_S587	Delta_24h	Delta_24h.3	21430.3041950656	9	3	0	FALSE	0	Experiment 2
Q96B97_S587	IC19_10h	IC19_10h.1	42014.9659733201	9	3	0	FALSE	0	Experiment 2
Q96B97_S587	IC19_10h	IC19_10h.2	42885.9040805604	9	3	0	FALSE	0	Experiment 2
Q96B97_S587	IC19_10h	IC19_10h.3	40181.9259632682	9	3	0	FALSE	0	Experiment 2
Q96B97_S587	IC19_24h	IC19_24h.1	1350.62392610862	9	3	0	FALSE	0	Experiment 2
Q96B97_S587	IC19_24h	IC19_24h.2	1575.52051741869	9	3	0	FALSE	0	Experiment 2
Q96B97_S587	IC19_24h	IC19_24h.3	22019.3812428018	9	3	0	FALSE	0	Experiment 2
Q96B97_S587	Mock_10h	Mock_10h.1	59923.682451734	9	3	0	FALSE	0	Experiment 2
Q96B97_S587	Mock_10h	Mock_10h.2	47751.1039841207	9	3	0	FALSE	0	Experiment 2
Q96B97_S587	Mock_10h	Mock_10h.3	36578.7690743735	9	3	0	FALSE	0	Experiment 2
Q96B97_S587	Mock_24h	Mock_24h.1	46752.6515081711	9	3	0	FALSE	0	Experiment 2
Q96B97_S587	Mock_24h	Mock_24h.2	25933.4653184199	9	3	0	FALSE	0	Experiment 2
Q96B97_S587	Mock_24h	Mock_24h.3	11191.1528491187	9	3	0	FALSE	0	Experiment 2
Q96B97_S587	OmicronBA1_10h	OmicronBA1_10h.1	41350.7164561213	9	3	0	FALSE	0	Experiment 2
Q96B97_S587	OmicronBA1_10h	OmicronBA1_10h.2	46267.401225406	9	3	0	FALSE	0	Experiment 2
Q96B97_S587	OmicronBA1_10h	OmicronBA1_10h.3	48712.0487943959	9	3	0	FALSE	0	Experiment 2
Q96B97_S587	OmicronBA1_24h	OmicronBA1_24h.1	34431.3667343165	9	3	0	FALSE	0	Experiment 2
Q96B97_S587	OmicronBA1_24h	OmicronBA1_24h.2	28203.9432182262	9	3	0	FALSE	0	Experiment 2
Q96B97_S587	OmicronBA1_24h	OmicronBA1_24h.3	28475.6210219869	9	3	0	FALSE	0	Experiment 2
Q96B97_S587	VIC_10h	VIC_10h.1	44394.2955994002	9	3	0	FALSE	0	Experiment 2
Q96B97_S587	VIC_10h	VIC_10h.2	46610.6942330047	9	3	0	FALSE	0	Experiment 2
Q96B97_S587	VIC_10h	VIC_10h.3	45316.6879710617	9	3	0	FALSE	0	Experiment 2
Q96B97_S587	VIC_24h	VIC_24h.1	37012.0409269788	9	3	0	FALSE	0	Experiment 2
Q96B97_S587	VIC_24h	VIC_24h.2	11591.0207847625	9	3	0	FALSE	0	Experiment 2
Q96B97_S587	VIC_24h	VIC_24h.3	19245.529161119	9	3	0	FALSE	0	Experiment 2
Q96B97_S589	Alpha_10h	Alpha_10h.1	49756.6059911196	3	1	0	FALSE	0	Experiment 2
Q96B97_S589	Alpha_10h	Alpha_10h.2	41130.8169704544	3	1	0	FALSE	0	Experiment 2
Q96B97_S589	Alpha_10h	Alpha_10h.3	47939.3954745057	3	1	0	FALSE	0	Experiment 2
Q96B97_S589	Alpha_24h	Alpha_24h.1	20061.186896991	3	1	0	FALSE	0	Experiment 2
Q96B97_S589	Alpha_24h	Alpha_24h.2	17420.4627337664	3	1	0	FALSE	0	Experiment 2
Q96B97_S589	Alpha_24h	Alpha_24h.3	15253.8560916297	3	1	0	FALSE	0	Experiment 2
Q96B97_S589	Delta_10h	Delta_10h.1	59106.2856597073	3	1	0	FALSE	0	Experiment 2
Q96B97_S589	Delta_10h	Delta_10h.2	56099.9714418004	3	1	0	FALSE	0	Experiment 2
Q96B97_S589	Delta_10h	Delta_10h.3	47751.1266935926	3	1	0	FALSE	0	Experiment 2
Q96B97_S589	Delta_24h	Delta_24h.1	18731.6710110324	3	1	0	FALSE	0	Experiment 2
Q96B97_S589	Delta_24h	Delta_24h.2	14138.0474083444	3	1	0	FALSE	0	Experiment 2
Q96B97_S589	Delta_24h	Delta_24h.3	16279.6923654044	3	1	0	FALSE	0	Experiment 2
Q96B97_S589	IC19_10h	IC19_10h.1	42020.8280450956	3	1	0	FALSE	0	Experiment 2
Q96B97_S589	IC19_10h	IC19_10h.2	42900.95871322	3	1	0	FALSE	0	Experiment 2
Q96B97_S589	IC19_10h	IC19_10h.3	31906.4650762012	3	1	0	FALSE	0	Experiment 2
Q96B97_S589	IC19_24h	IC19_24h.1	1350.62294643873	3	1	0	FALSE	0	Experiment 2
Q96B97_S589	IC19_24h	IC19_24h.2	338.841458829902	3	1	0	FALSE	0	Experiment 2
Q96B97_S589	IC19_24h	IC19_24h.3	21507.249585967	3	1	0	FALSE	0	Experiment 2
Q96B97_S589	Mock_10h	Mock_10h.1	98011.5655119957	3	1	0	FALSE	0	Experiment 2
Q96B97_S589	Mock_10h	Mock_10h.2	65276.2315899002	3	1	0	FALSE	0	Experiment 2
Q96B97_S589	Mock_10h	Mock_10h.3	36699.5886622764	3	1	0	FALSE	0	Experiment 2
Q96B97_S589	Mock_24h	Mock_24h.1	46780.5190152876	3	1	0	FALSE	0	Experiment 2
Q96B97_S589	Mock_24h	Mock_24h.2	25935.1957552934	3	1	0	FALSE	0	Experiment 2
Q96B97_S589	Mock_24h	Mock_24h.3	12787.6347125077	3	1	0	FALSE	0	Experiment 2
Q96B97_S589	OmicronBA1_10h	OmicronBA1_10h.1	41396.3482443225	3	1	0	FALSE	0	Experiment 2
Q96B97_S589	OmicronBA1_10h	OmicronBA1_10h.2	42833.7259947677	3	1	0	FALSE	0	Experiment 2
Q96B97_S589	OmicronBA1_10h	OmicronBA1_10h.3	43486.9925034478	3	1	0	FALSE	0	Experiment 2
Q96B97_S589	OmicronBA1_24h	OmicronBA1_24h.1	35142.0370829668	3	1	0	FALSE	0	Experiment 2
Q96B97_S589	OmicronBA1_24h	OmicronBA1_24h.2	29897.4229719074	3	1	0	FALSE	0	Experiment 2
Q96B97_S589	OmicronBA1_24h	OmicronBA1_24h.3	28510.0252973053	3	1	0	FALSE	0	Experiment 2
Q96B97_S589	VIC_10h	VIC_10h.1	44394.2955994002	3	1	0	FALSE	0	Experiment 2
Q96B97_S589	VIC_10h	VIC_10h.2	45810.849274114	3	1	0	FALSE	0	Experiment 2
Q96B97_S589	VIC_10h	VIC_10h.3	38356.5100110536	3	1	0	FALSE	0	Experiment 2
Q96B97_S589	VIC_24h	VIC_24h.1	36629.6320431305	3	1	0	FALSE	0	Experiment 2
Q96B97_S589	VIC_24h	VIC_24h.2	14578.1404695129	3	1	0	FALSE	0	Experiment 2
Q96B97_S589	VIC_24h	VIC_24h.3	23306.0321625102	3	1	0	FALSE	0	Experiment 2
Q96B97_T497	Alpha_10h	Alpha_10h.1	19847.9653585127	3	1	0	FALSE	0	Experiment 2
Q96B97_T497	Alpha_10h	Alpha_10h.2	13755.1876309749	3	1	0	FALSE	0	Experiment 2
Q96B97_T497	Alpha_10h	Alpha_10h.3	15946.0906736337	3	1	0	FALSE	0	Experiment 2
Q96B97_T497	Alpha_24h	Alpha_24h.1	33458.509322636	3	1	0	FALSE	0	Experiment 2
Q96B97_T497	Alpha_24h	Alpha_24h.2	8446.9677248027	3	1	0	FALSE	0	Experiment 2
Q96B97_T497	Alpha_24h	Alpha_24h.3	38927.6433468227	3	1	0	FALSE	0	Experiment 2
Q96B97_T497	Delta_10h	Delta_10h.1	16531.2247462829	3	1	0	FALSE	0	Experiment 2
Q96B97_T497	Delta_10h	Delta_10h.2	19059.9478229656	3	1	0	FALSE	0	Experiment 2
Q96B97_T497	Delta_10h	Delta_10h.3	11508.1158078107	3	1	0	FALSE	0	Experiment 2
Q96B97_T497	Delta_24h	Delta_24h.1	28818.6661461334	3	1	0	FALSE	0	Experiment 2
Q96B97_T497	Delta_24h	Delta_24h.2	28905.5979923639	3	1	0	FALSE	0	Experiment 2
Q96B97_T497	Delta_24h	Delta_24h.3	44710.6738891651	3	1	0	FALSE	0	Experiment 2
Q96B97_T497	IC19_10h	IC19_10h.1	19789.1050234883	3	1	0	FALSE	0	Experiment 2
Q96B97_T497	IC19_10h	IC19_10h.2	15762.8165457039	3	1	0	FALSE	0	Experiment 2
Q96B97_T497	IC19_10h	IC19_10h.3	13669.003613156	3	1	0	FALSE	0	Experiment 2
Q96B97_T497	IC19_24h	IC19_24h.1	7300.82174617634	3	1	0	FALSE	0	Experiment 2
Q96B97_T497	IC19_24h	IC19_24h.2	7817.73648905021	3	1	0	FALSE	0	Experiment 2
Q96B97_T497	IC19_24h	IC19_24h.3	30541.9093217239	3	1	0	FALSE	0	Experiment 2
Q96B97_T497	Mock_10h	Mock_10h.1	19980.7436778103	3	1	0	FALSE	0	Experiment 2
Q96B97_T497	Mock_10h	Mock_10h.2	14411.4708397547	3	1	0	FALSE	0	Experiment 2
Q96B97_T497	Mock_10h	Mock_10h.3	14484.373833956	3	1	0	FALSE	0	Experiment 2
Q96B97_T497	Mock_24h	Mock_24h.1	12348.3987353173	3	1	0	FALSE	0	Experiment 2
Q96B97_T497	Mock_24h	Mock_24h.2	43195.7393767581	3	1	0	FALSE	0	Experiment 2
Q96B97_T497	Mock_24h	Mock_24h.3	79150.8277507631	3	1	0	FALSE	0	Experiment 2
Q96B97_T497	OmicronBA1_10h	OmicronBA1_10h.1	16097.7536669595	3	1	0	FALSE	0	Experiment 2
Q96B97_T497	OmicronBA1_10h	OmicronBA1_10h.2	15277.7477352561	3	1	0	FALSE	0	Experiment 2
Q96B97_T497	OmicronBA1_10h	OmicronBA1_10h.3	20022.4510722609	3	1	0	FALSE	0	Experiment 2
Q96B97_T497	OmicronBA1_24h	OmicronBA1_24h.1	27006.1625879691	3	1	0	FALSE	0	Experiment 2
Q96B97_T497	OmicronBA1_24h	OmicronBA1_24h.2	29734.5923351355	3	1	0	FALSE	0	Experiment 2
Q96B97_T497	OmicronBA1_24h	OmicronBA1_24h.3	23804.2192802318	3	1	0	FALSE	0	Experiment 2
Q96B97_T497	VIC_10h	VIC_10h.1	13996.8539529004	3	1	0	FALSE	0	Experiment 2
Q96B97_T497	VIC_10h	VIC_10h.2	18991.441830494	3	1	0	FALSE	0	Experiment 2
Q96B97_T497	VIC_10h	VIC_10h.3	14874.7260985966	3	1	0	FALSE	0	Experiment 2
Q96B97_T497	VIC_24h	VIC_24h.1	33675.679639491	3	1	0	FALSE	0	Experiment 2
Q96B97_T497	VIC_24h	VIC_24h.2	37480.047657456	3	1	0	FALSE	0	Experiment 2
Q96B97_T497	VIC_24h	VIC_24h.3	27712.9283717358	3	1	0	FALSE	0	Experiment 2
Q96B97_T497;Q96B97_S509;Q96B97_S511	Alpha_10h	Alpha_10h.1	49082.3383206889	3	1	0	FALSE	0	Experiment 2
Q96B97_T497;Q96B97_S509;Q96B97_S511	Alpha_10h	Alpha_10h.2	20327.7678100123	3	1	0	FALSE	0	Experiment 2
Q96B97_T497;Q96B97_S509;Q96B97_S511	Alpha_10h	Alpha_10h.3	52366.8217317295	3	1	0	FALSE	0	Experiment 2
Q96B97_T497;Q96B97_S509;Q96B97_S511	Alpha_24h	Alpha_24h.1	7966.02697377203	3	1	0	FALSE	0	Experiment 2
Q96B97_T497;Q96B97_S509;Q96B97_S511	Alpha_24h	Alpha_24h.2	8999.00778086836	3	1	0	FALSE	0	Experiment 2
Q96B97_T497;Q96B97_S509;Q96B97_S511	Alpha_24h	Alpha_24h.3	13890.4697367571	3	1	0	FALSE	0	Experiment 2
Q96B97_T497;Q96B97_S509;Q96B97_S511	Delta_10h	Delta_10h.1	12591.270463417	3	1	0	FALSE	0	Experiment 2
Q96B97_T497;Q96B97_S509;Q96B97_S511	Delta_10h	Delta_10h.2	19579.5163079387	3	1	0	FALSE	0	Experiment 2
Q96B97_T497;Q96B97_S509;Q96B97_S511	Delta_10h	Delta_10h.3	12007.4387347246	3	1	0	FALSE	0	Experiment 2
Q96B97_T497;Q96B97_S509;Q96B97_S511	Delta_24h	Delta_24h.1	5014.43463980387	3	1	0	FALSE	0	Experiment 2
Q96B97_T497;Q96B97_S509;Q96B97_S511	Delta_24h	Delta_24h.2	17305.9284896202	3	1	0	FALSE	0	Experiment 2
Q96B97_T497;Q96B97_S509;Q96B97_S511	Delta_24h	Delta_24h.3	6284.86551417207	3	1	0	FALSE	0	Experiment 2
Q96B97_T497;Q96B97_S509;Q96B97_S511	IC19_10h	IC19_10h.1	16314.1377457124	3	1	0	FALSE	0	Experiment 2
Q96B97_T497;Q96B97_S509;Q96B97_S511	IC19_10h	IC19_10h.2	8612.90749955848	3	1	0	FALSE	0	Experiment 2
Q96B97_T497;Q96B97_S509;Q96B97_S511	IC19_10h	IC19_10h.3	10453.6202787328	3	1	0	FALSE	0	Experiment 2
Q96B97_T497;Q96B97_S509;Q96B97_S511	IC19_24h	IC19_24h.1	46502.4846936831	3	1	0	FALSE	0	Experiment 2
Q96B97_T497;Q96B97_S509;Q96B97_S511	IC19_24h	IC19_24h.2	38094.6267649646	3	1	0	FALSE	0	Experiment 2
Q96B97_T497;Q96B97_S509;Q96B97_S511	IC19_24h	IC19_24h.3	12910.7928798045	3	1	0	FALSE	0	Experiment 2
Q96B97_T497;Q96B97_S509;Q96B97_S511	Mock_10h	Mock_10h.1	10575.3026428145	3	1	0	FALSE	0	Experiment 2
Q96B97_T497;Q96B97_S509;Q96B97_S511	Mock_10h	Mock_10h.2	9126.38120765763	3	1	0	FALSE	0	Experiment 2
Q96B97_T497;Q96B97_S509;Q96B97_S511	Mock_10h	Mock_10h.3	22267.0952870111	3	1	0	FALSE	0	Experiment 2
Q96B97_T497;Q96B97_S509;Q96B97_S511	Mock_24h	Mock_24h.1	9009.93615034979	3	1	0	FALSE	0	Experiment 2
Q96B97_T497;Q96B97_S509;Q96B97_S511	Mock_24h	Mock_24h.2	20204.5191272525	3	1	0	FALSE	0	Experiment 2
Q96B97_T497;Q96B97_S509;Q96B97_S511	Mock_24h	Mock_24h.3	34743.2546185333	3	1	0	FALSE	0	Experiment 2
Q96B97_T497;Q96B97_S509;Q96B97_S511	OmicronBA1_10h	OmicronBA1_10h.1	17005.8195990934	3	1	0	FALSE	0	Experiment 2
Q96B97_T497;Q96B97_S509;Q96B97_S511	OmicronBA1_10h	OmicronBA1_10h.2	16389.5606700926	3	1	0	FALSE	0	Experiment 2
Q96B97_T497;Q96B97_S509;Q96B97_S511	OmicronBA1_10h	OmicronBA1_10h.3	6221.50591987927	3	1	0	FALSE	0	Experiment 2
Q96B97_T497;Q96B97_S509;Q96B97_S511	OmicronBA1_24h	OmicronBA1_24h.1	4926.82361933157	3	1	0	FALSE	0	Experiment 2
Q96B97_T497;Q96B97_S509;Q96B97_S511	OmicronBA1_24h	OmicronBA1_24h.2	6574.82585942937	3	1	0	FALSE	0	Experiment 2
Q96B97_T497;Q96B97_S509;Q96B97_S511	OmicronBA1_24h	OmicronBA1_24h.3	12874.00024225	3	1	0	FALSE	0	Experiment 2
Q96B97_T497;Q96B97_S509;Q96B97_S511	VIC_10h	VIC_10h.1	5243.49879111965	3	1	0	FALSE	0	Experiment 2
Q96B97_T497;Q96B97_S509;Q96B97_S511	VIC_10h	VIC_10h.2	16940.3469728935	3	1	0	FALSE	0	Experiment 2
Q96B97_T497;Q96B97_S509;Q96B97_S511	VIC_10h	VIC_10h.3	5437.35059853243	3	1	0	FALSE	0	Experiment 2
Q96B97_T497;Q96B97_S509;Q96B97_S511	VIC_24h	VIC_24h.1	8196.1172187638	3	1	0	FALSE	0	Experiment 2
Q96B97_T497;Q96B97_S509;Q96B97_S511	VIC_24h	VIC_24h.2	20861.0832622366	3	1	0	FALSE	0	Experiment 2
Q96B97_T497;Q96B97_S509;Q96B97_S511	VIC_24h	VIC_24h.3	8942.02009794021	3	1	0	FALSE	0	Experiment 2
Q96B97_Y109	Alpha_10h	Alpha_10h.1	8673.7657125107	3	1	0	FALSE	0	Experiment 2
Q96B97_Y109	Alpha_10h	Alpha_10h.2	4648.19803299751	3	1	0	FALSE	0	Experiment 2
Q96B97_Y109	Alpha_10h	Alpha_10h.3	5597.59636537512	3	1	0	FALSE	0	Experiment 2
Q96B97_Y109	Alpha_24h	Alpha_24h.1	4350.3348227828	3	1	0	FALSE	0	Experiment 2
Q96B97_Y109	Alpha_24h	Alpha_24h.2	2565.73313515775	3	1	0	FALSE	0	Experiment 2
Q96B97_Y109	Alpha_24h	Alpha_24h.3	4020.81117879937	3	1	0	FALSE	0	Experiment 2
Q96B97_Y109	Delta_10h	Delta_10h.1	6404.66854578277	3	1	0	FALSE	0	Experiment 2
Q96B97_Y109	Delta_10h	Delta_10h.2	4930.74693214566	3	1	0	FALSE	0	Experiment 2
Q96B97_Y109	Delta_10h	Delta_10h.3	4810.56935975481	3	1	0	FALSE	0	Experiment 2
Q96B97_Y109	Delta_24h	Delta_24h.1	3809.10304393928	3	1	0	FALSE	0	Experiment 2
Q96B97_Y109	Delta_24h	Delta_24h.2	2659.51823748481	3	1	0	FALSE	0	Experiment 2
Q96B97_Y109	Delta_24h	Delta_24h.3	2661.26361601179	3	1	0	FALSE	0	Experiment 2
Q96B97_Y109	IC19_10h	IC19_10h.1	6770.81102420879	3	1	0	FALSE	0	Experiment 2
Q96B97_Y109	IC19_10h	IC19_10h.2	7054.11846894936	3	1	0	FALSE	0	Experiment 2
Q96B97_Y109	IC19_10h	IC19_10h.3	5910.7516203951	3	1	0	FALSE	0	Experiment 2
Q96B97_Y109	IC19_24h	IC19_24h.1	1706.69784251498	3	1	0	FALSE	0	Experiment 2
Q96B97_Y109	IC19_24h	IC19_24h.2	10286.5334498728	3	1	0	FALSE	0	Experiment 2
Q96B97_Y109	IC19_24h	IC19_24h.3	3250.43196781945	3	1	0	FALSE	0	Experiment 2
Q96B97_Y109	Mock_10h	Mock_10h.1	11067.9613717657	3	1	0	FALSE	0	Experiment 2
Q96B97_Y109	Mock_10h	Mock_10h.2	7500.98609732056	3	1	0	FALSE	0	Experiment 2
Q96B97_Y109	Mock_10h	Mock_10h.3	6653.86522617269	3	1	0	FALSE	0	Experiment 2
Q96B97_Y109	Mock_24h	Mock_24h.1	3025.34742363694	3	1	0	FALSE	0	Experiment 2
Q96B97_Y109	Mock_24h	Mock_24h.2	898.346185118553	3	1	0	FALSE	0	Experiment 2
Q96B97_Y109	Mock_24h	Mock_24h.3	4862.49614890407	3	1	0	FALSE	0	Experiment 2
Q96B97_Y109	OmicronBA1_10h	OmicronBA1_10h.1	5772.61248343576	3	1	0	FALSE	0	Experiment 2
Q96B97_Y109	OmicronBA1_10h	OmicronBA1_10h.2	7283.07408627627	3	1	0	FALSE	0	Experiment 2
Q96B97_Y109	OmicronBA1_10h	OmicronBA1_10h.3	4452.72047796227	3	1	0	FALSE	0	Experiment 2
Q96B97_Y109	OmicronBA1_24h	OmicronBA1_24h.1	2516.05671623259	3	1	0	FALSE	0	Experiment 2
Q96B97_Y109	OmicronBA1_24h	OmicronBA1_24h.2	3869.05212665628	3	1	0	FALSE	0	Experiment 2
Q96B97_Y109	OmicronBA1_24h	OmicronBA1_24h.3	2448.68036213232	3	1	0	FALSE	0	Experiment 2
Q96B97_Y109	VIC_10h	VIC_10h.1	7876.16599963234	3	1	0	FALSE	0	Experiment 2
Q96B97_Y109	VIC_10h	VIC_10h.2	7951.05235413874	3	1	0	FALSE	0	Experiment 2
Q96B97_Y109	VIC_10h	VIC_10h.3	8214.18287093508	3	1	0	FALSE	0	Experiment 2
Q96B97_Y109	VIC_24h	VIC_24h.1	2198.62357233078	3	1	0	FALSE	0	Experiment 2
Q96B97_Y109	VIC_24h	VIC_24h.2	3906.89157116081	3	1	0	FALSE	0	Experiment 2
Q96B97_Y109	VIC_24h	VIC_24h.3	855.015254945588	3	1	0	FALSE	0	Experiment 2
Q96BD0_S40	Alpha_10h	Alpha_10h.1	107567.542518217	3	1	0	FALSE	0	Experiment 2
Q96BD0_S40	Alpha_10h	Alpha_10h.2	87865.0122876471	3	1	0	FALSE	0	Experiment 2
Q96BD0_S40	Alpha_10h	Alpha_10h.3	93745.2887367124	3	1	0	FALSE	0	Experiment 2
Q96BD0_S40	Alpha_24h	Alpha_24h.1	97546.3240599915	3	1	0	FALSE	0	Experiment 2
Q96BD0_S40	Alpha_24h	Alpha_24h.2	102946.613309897	3	1	0	FALSE	0	Experiment 2
Q96BD0_S40	Alpha_24h	Alpha_24h.3	65905.8435261462	3	1	0	FALSE	0	Experiment 2
Q96BD0_S40	Delta_10h	Delta_10h.1	112120.94656019	3	1	0	FALSE	0	Experiment 2
Q96BD0_S40	Delta_10h	Delta_10h.2	105825.886604391	3	1	0	FALSE	0	Experiment 2
Q96BD0_S40	Delta_10h	Delta_10h.3	96884.6214208201	3	1	0	FALSE	0	Experiment 2
Q96BD0_S40	Delta_24h	Delta_24h.1	143617.011368819	3	1	0	FALSE	0	Experiment 2
Q96BD0_S40	Delta_24h	Delta_24h.2	94804.9104025552	3	1	0	FALSE	0	Experiment 2
Q96BD0_S40	Delta_24h	Delta_24h.3	106979.946000858	3	1	0	FALSE	0	Experiment 2
Q96BD0_S40	IC19_10h	IC19_10h.1	83009.0024953318	3	1	0	FALSE	0	Experiment 2
Q96BD0_S40	IC19_10h	IC19_10h.2	93282.0091739749	3	1	0	FALSE	0	Experiment 2
Q96BD0_S40	IC19_10h	IC19_10h.3	90411.3180079237	3	1	0	FALSE	0	Experiment 2
Q96BD0_S40	IC19_24h	IC19_24h.1	835.532643676066	3	1	0	FALSE	0	Experiment 2
Q96BD0_S40	IC19_24h	IC19_24h.2	6404.41845023591	3	1	0	FALSE	0	Experiment 2
Q96BD0_S40	IC19_24h	IC19_24h.3	127855.845706347	3	1	0	FALSE	0	Experiment 2
Q96BD0_S40	Mock_10h	Mock_10h.1	186032.464920714	3	1	0	FALSE	0	Experiment 2
Q96BD0_S40	Mock_10h	Mock_10h.2	103243.300514642	3	1	0	FALSE	0	Experiment 2
Q96BD0_S40	Mock_10h	Mock_10h.3	91723.4492601838	3	1	0	FALSE	0	Experiment 2
Q96BD0_S40	Mock_24h	Mock_24h.1	75625.8885530153	3	1	0	FALSE	0	Experiment 2
Q96BD0_S40	Mock_24h	Mock_24h.2	46054.0223726972	3	1	0	FALSE	0	Experiment 2
Q96BD0_S40	Mock_24h	Mock_24h.3	9390.15563341838	3	1	0	FALSE	0	Experiment 2
Q96BD0_S40	OmicronBA1_10h	OmicronBA1_10h.1	102466.284360742	3	1	0	FALSE	0	Experiment 2
Q96BD0_S40	OmicronBA1_10h	OmicronBA1_10h.2	97061.7208778381	3	1	0	FALSE	0	Experiment 2
Q96BD0_S40	OmicronBA1_10h	OmicronBA1_10h.3	94391.5232507126	3	1	0	FALSE	0	Experiment 2
Q96BD0_S40	OmicronBA1_24h	OmicronBA1_24h.1	138921.198520193	3	1	0	FALSE	0	Experiment 2
Q96BD0_S40	OmicronBA1_24h	OmicronBA1_24h.2	115479.474761294	3	1	0	FALSE	0	Experiment 2
Q96BD0_S40	OmicronBA1_24h	OmicronBA1_24h.3	107959.417107156	3	1	0	FALSE	0	Experiment 2
Q96BD0_S40	VIC_10h	VIC_10h.1	70808.4370407449	3	1	0	FALSE	0	Experiment 2
Q96BD0_S40	VIC_10h	VIC_10h.2	109851.335216688	3	1	0	FALSE	0	Experiment 2
Q96BD0_S40	VIC_10h	VIC_10h.3	116585.123558358	3	1	0	FALSE	0	Experiment 2
Q96BD0_S40	VIC_24h	VIC_24h.1	81901.4033981538	3	1	0	FALSE	0	Experiment 2
Q96BD0_S40	VIC_24h	VIC_24h.2	35857.6045824385	3	1	0	FALSE	0	Experiment 2
Q96BD0_S40	VIC_24h	VIC_24h.3	82707.485247664	3	1	0	FALSE	0	Experiment 2
Q96BD0_S40;Q96BD0_S43	Alpha_10h	Alpha_10h.1	210.023669175071	3	1	0	FALSE	0	Experiment 2
Q96BD0_S40;Q96BD0_S43	Alpha_10h	Alpha_10h.2	244.250218069736	3	1	0	FALSE	0	Experiment 2
Q96BD0_S40;Q96BD0_S43	Alpha_10h	Alpha_10h.3	1262.37287112171	3	1	0	FALSE	0	Experiment 2
Q96BD0_S40;Q96BD0_S43	Alpha_24h	Alpha_24h.1	4169.47341799739	3	1	0	FALSE	0	Experiment 2
Q96BD0_S40;Q96BD0_S43	Alpha_24h	Alpha_24h.2	1724.74013662935	3	1	0	FALSE	0	Experiment 2
Q96BD0_S40;Q96BD0_S43	Alpha_24h	Alpha_24h.3	136.917081791948	3	1	0	FALSE	0	Experiment 2
Q96BD0_S40;Q96BD0_S43	Delta_10h	Delta_10h.1	650.474677919863	3	1	0	FALSE	0	Experiment 2
Q96BD0_S40;Q96BD0_S43	Delta_10h	Delta_10h.2	3048.5337751009	3	1	0	FALSE	0	Experiment 2
Q96BD0_S40;Q96BD0_S43	Delta_10h	Delta_10h.3	1612.84954065471	3	1	0	FALSE	0	Experiment 2
Q96BD0_S40;Q96BD0_S43	Delta_24h	Delta_24h.3	187.003676776463	3	1	0	FALSE	0	Experiment 2
Q96BD0_S40;Q96BD0_S43	IC19_10h	IC19_10h.1	266.34918983724	3	1	0	FALSE	0	Experiment 2
Q96BD0_S40;Q96BD0_S43	IC19_10h	IC19_10h.3	656.388623583591	3	1	0	FALSE	0	Experiment 2
Q96BD0_S40;Q96BD0_S43	IC19_24h	IC19_24h.1	7725.09216674128	3	1	0	FALSE	0	Experiment 2
Q96BD0_S40;Q96BD0_S43	IC19_24h	IC19_24h.2	11024.9914832051	3	1	0	FALSE	0	Experiment 2
Q96BD0_S40;Q96BD0_S43	IC19_24h	IC19_24h.3	698.930228404381	3	1	0	FALSE	0	Experiment 2
Q96BD0_S40;Q96BD0_S43	Mock_10h	Mock_10h.2	254.746822651897	3	1	0	FALSE	0	Experiment 2
Q96BD0_S40;Q96BD0_S43	Mock_10h	Mock_10h.3	319.396034111083	3	1	0	FALSE	0	Experiment 2
Q96BD0_S40;Q96BD0_S43	Mock_24h	Mock_24h.1	1821.66476217092	3	1	0	FALSE	0	Experiment 2
Q96BD0_S40;Q96BD0_S43	Mock_24h	Mock_24h.2	582.31250435392	3	1	0	FALSE	0	Experiment 2
Q96BD0_S40;Q96BD0_S43	Mock_24h	Mock_24h.3	10199.1680541292	3	1	0	FALSE	0	Experiment 2
Q96BD0_S40;Q96BD0_S43	OmicronBA1_10h	OmicronBA1_10h.3	615.681785440395	3	1	0	FALSE	0	Experiment 2
Q96BD0_S40;Q96BD0_S43	OmicronBA1_24h	OmicronBA1_24h.3	4531.27853135092	3	1	0	FALSE	0	Experiment 2
Q96BD0_S40;Q96BD0_S43	VIC_10h	VIC_10h.1	282.94726357246	3	1	0	FALSE	0	Experiment 2
Q96BD0_S40;Q96BD0_S43	VIC_10h	VIC_10h.3	1935.13131399786	3	1	0	FALSE	0	Experiment 2
Q96BD0_S40;Q96BD0_S43	VIC_24h	VIC_24h.1	213.867653758458	3	1	0	FALSE	0	Experiment 2
Q96BD0_S40;Q96BD0_S43	VIC_24h	VIC_24h.2	2141.18618499111	3	1	0	FALSE	0	Experiment 2
Q96BD0_S40;Q96BD0_S43	VIC_24h	VIC_24h.3	1831.99286302982	3	1	0	FALSE	0	Experiment 2
Q96BD0_S43	Alpha_10h	Alpha_10h.1	20696.4974911477	3	1	0	FALSE	0	Experiment 2
Q96BD0_S43	Alpha_10h	Alpha_10h.2	25952.1321392873	3	1	0	FALSE	0	Experiment 2
Q96BD0_S43	Alpha_10h	Alpha_10h.3	22363.5740721207	3	1	0	FALSE	0	Experiment 2
Q96BD0_S43	Alpha_24h	Alpha_24h.1	26757.2748935604	3	1	0	FALSE	0	Experiment 2
Q96BD0_S43	Alpha_24h	Alpha_24h.2	31847.6209696187	3	1	0	FALSE	0	Experiment 2
Q96BD0_S43	Alpha_24h	Alpha_24h.3	29745.0689461679	3	1	0	FALSE	0	Experiment 2
Q96BD0_S43	Delta_10h	Delta_10h.1	20807.0053089798	3	1	0	FALSE	0	Experiment 2
Q96BD0_S43	Delta_10h	Delta_10h.2	19922.9090326691	3	1	0	FALSE	0	Experiment 2
Q96BD0_S43	Delta_10h	Delta_10h.3	26327.5099713992	3	1	0	FALSE	0	Experiment 2
Q96BD0_S43	Delta_24h	Delta_24h.1	32763.6601852804	3	1	0	FALSE	0	Experiment 2
Q96BD0_S43	Delta_24h	Delta_24h.2	27288.7484223398	3	1	0	FALSE	0	Experiment 2
Q96BD0_S43	Delta_24h	Delta_24h.3	25677.3012124519	3	1	0	FALSE	0	Experiment 2
Q96BD0_S43	IC19_10h	IC19_10h.1	23433.1774558416	3	1	0	FALSE	0	Experiment 2
Q96BD0_S43	IC19_10h	IC19_10h.2	17497.6900949903	3	1	0	FALSE	0	Experiment 2
Q96BD0_S43	IC19_10h	IC19_10h.3	15197.6163061557	3	1	0	FALSE	0	Experiment 2
Q96BD0_S43	IC19_24h	IC19_24h.3	35615.5644056376	3	1	0	FALSE	0	Experiment 2
Q96BD0_S43	Mock_10h	Mock_10h.1	26342.7772977144	3	1	0	FALSE	0	Experiment 2
Q96BD0_S43	Mock_10h	Mock_10h.2	21330.3223664623	3	1	0	FALSE	0	Experiment 2
Q96BD0_S43	Mock_10h	Mock_10h.3	10365.5146716615	3	1	0	FALSE	0	Experiment 2
Q96BD0_S43	Mock_24h	Mock_24h.1	34425.8168319093	3	1	0	FALSE	0	Experiment 2
Q96BD0_S43	Mock_24h	Mock_24h.2	19162.7263540557	3	1	0	FALSE	0	Experiment 2
Q96BD0_S43	Mock_24h	Mock_24h.3	2305.11717740663	3	1	0	FALSE	0	Experiment 2
Q96BD0_S43	OmicronBA1_10h	OmicronBA1_10h.1	25179.1770525402	3	1	0	FALSE	0	Experiment 2
Q96BD0_S43	OmicronBA1_10h	OmicronBA1_10h.2	23383.5369145101	3	1	0	FALSE	0	Experiment 2
Q96BD0_S43	OmicronBA1_10h	OmicronBA1_10h.3	18507.0880800168	3	1	0	FALSE	0	Experiment 2
Q96BD0_S43	OmicronBA1_24h	OmicronBA1_24h.1	28525.9742188044	3	1	0	FALSE	0	Experiment 2
Q96BD0_S43	OmicronBA1_24h	OmicronBA1_24h.2	25059.3600667046	3	1	0	FALSE	0	Experiment 2
Q96BD0_S43	OmicronBA1_24h	OmicronBA1_24h.3	32508.1388284923	3	1	0	FALSE	0	Experiment 2
Q96BD0_S43	VIC_10h	VIC_10h.1	18834.0299115542	3	1	0	FALSE	0	Experiment 2
Q96BD0_S43	VIC_10h	VIC_10h.2	23908.8179498137	3	1	0	FALSE	0	Experiment 2
Q96BD0_S43	VIC_10h	VIC_10h.3	24517.5847651935	3	1	0	FALSE	0	Experiment 2
Q96BD0_S43	VIC_24h	VIC_24h.1	24677.1921599574	3	1	0	FALSE	0	Experiment 2
Q96BD0_S43	VIC_24h	VIC_24h.2	2454.11511623459	3	1	0	FALSE	0	Experiment 2
Q96BD0_S43	VIC_24h	VIC_24h.3	29337.9603715161	3	1	0	FALSE	0	Experiment 2
Q96BD0_S50	Alpha_10h	Alpha_10h.1	1806.08080333806	6	1	0.5	TRUE	0	Experiment 2
Q96BD0_S50	Alpha_10h	Alpha_10h.2	3085.32995376972	6	2	0	FALSE	0	Experiment 2
Q96BD0_S50	Alpha_10h	Alpha_10h.3	2399.8979830094	6	2	0	FALSE	0	Experiment 2
Q96BD0_S50	Alpha_24h	Alpha_24h.1	7269.53299097938	6	2	0	FALSE	0	Experiment 2
Q96BD0_S50	Alpha_24h	Alpha_24h.2	8084.87073194602	6	2	0	FALSE	0	Experiment 2
Q96BD0_S50	Alpha_24h	Alpha_24h.3	6142.67577645118	6	2	0	FALSE	0	Experiment 2
Q96BD0_S50	Delta_10h	Delta_10h.1	1685.41282778797	6	2	0	FALSE	0	Experiment 2
Q96BD0_S50	Delta_10h	Delta_10h.2	1864.81668321171	6	1	0.5	TRUE	0	Experiment 2
Q96BD0_S50	Delta_10h	Delta_10h.3	2109.09799235613	6	1	0.5	TRUE	0	Experiment 2
Q96BD0_S50	Delta_24h	Delta_24h.1	6597.23292425128	6	2	0	FALSE	0	Experiment 2
Q96BD0_S50	Delta_24h	Delta_24h.2	9037.326338578	6	2	0	FALSE	0	Experiment 2
Q96BD0_S50	Delta_24h	Delta_24h.3	6262.64409376247	6	2	0	FALSE	0	Experiment 2
Q96BD0_S50	IC19_10h	IC19_10h.1	1976.24495785847	6	1	0.5	TRUE	0	Experiment 2
Q96BD0_S50	IC19_10h	IC19_10h.2	1422.22013318407	6	2	0	FALSE	0	Experiment 2
Q96BD0_S50	IC19_10h	IC19_10h.3	2169.78615422775	6	1	0.5	TRUE	0	Experiment 2
Q96BD0_S50	IC19_24h	IC19_24h.1	7181.57815232069	6	2	0	FALSE	0	Experiment 2
Q96BD0_S50	IC19_24h	IC19_24h.2	4009.93636446108	6	2	0	FALSE	0	Experiment 2
Q96BD0_S50	IC19_24h	IC19_24h.3	7027.382092181	6	2	0	FALSE	0	Experiment 2
Q96BD0_S50	Mock_10h	Mock_10h.1	1858.06464250135	6	2	0	FALSE	0	Experiment 2
Q96BD0_S50	Mock_10h	Mock_10h.2	1528.99512057694	6	1	0.5	TRUE	0	Experiment 2
Q96BD0_S50	Mock_10h	Mock_10h.3	1713.6516376404	6	1	0.5	TRUE	0	Experiment 2
Q96BD0_S50	Mock_24h	Mock_24h.1	1604.87377869272	6	1	0.5	TRUE	0	Experiment 2
Q96BD0_S50	Mock_24h	Mock_24h.2	2464.3305540318	6	1	0.5	TRUE	0	Experiment 2
Q96BD0_S50	Mock_24h	Mock_24h.3	2597.04678490196	6	1	0.5	TRUE	0	Experiment 2
Q96BD0_S50	OmicronBA1_10h	OmicronBA1_10h.1	1451.48542732811	6	1	0.5	TRUE	0	Experiment 2
Q96BD0_S50	OmicronBA1_10h	OmicronBA1_10h.2	1590.48447432682	6	1	0.5	TRUE	0	Experiment 2
Q96BD0_S50	OmicronBA1_10h	OmicronBA1_10h.3	1481.26503884554	6	1	0.5	TRUE	0	Experiment 2
Q96BD0_S50	OmicronBA1_24h	OmicronBA1_24h.1	3740.9363543032	6	2	0	FALSE	0	Experiment 2
Q96BD0_S50	OmicronBA1_24h	OmicronBA1_24h.2	3079.29369253985	6	2	0	FALSE	0	Experiment 2
Q96BD0_S50	OmicronBA1_24h	OmicronBA1_24h.3	7314.21377741969	6	2	0	FALSE	0	Experiment 2
Q96BD0_S50	VIC_10h	VIC_10h.1	1764.40350855148	6	2	0	FALSE	0	Experiment 2
Q96BD0_S50	VIC_10h	VIC_10h.2	1714.25922071985	6	1	0.5	TRUE	0	Experiment 2
Q96BD0_S50	VIC_10h	VIC_10h.3	1551.34789937047	6	1	0.5	TRUE	0	Experiment 2
Q96BD0_S50	VIC_24h	VIC_24h.1	4715.71394468467	6	2	0	FALSE	0	Experiment 2
Q96BD0_S50	VIC_24h	VIC_24h.2	4442.58939795871	6	2	0	FALSE	0	Experiment 2
Q96BD0_S50	VIC_24h	VIC_24h.3	9239.57617910863	6	2	0	FALSE	0	Experiment 2
Q96BD0_T37	Alpha_10h	Alpha_10h.1	33962.1230906042	3	1	0	FALSE	0	Experiment 2
Q96BD0_T37	Alpha_10h	Alpha_10h.2	24066.2099323234	3	1	0	FALSE	0	Experiment 2
Q96BD0_T37	Alpha_10h	Alpha_10h.3	34399.5187398007	3	1	0	FALSE	0	Experiment 2
Q96BD0_T37	Alpha_24h	Alpha_24h.1	1340.7133840095	3	1	0	FALSE	0	Experiment 2
Q96BD0_T37	Alpha_24h	Alpha_24h.2	16480.8920531682	3	1	0	FALSE	0	Experiment 2
Q96BD0_T37	Alpha_24h	Alpha_24h.3	12602.7377203249	3	1	0	FALSE	0	Experiment 2
Q96BD0_T37	Delta_10h	Delta_10h.1	35413.9364690155	3	1	0	FALSE	0	Experiment 2
Q96BD0_T37	Delta_10h	Delta_10h.2	38478.1338339019	3	1	0	FALSE	0	Experiment 2
Q96BD0_T37	Delta_10h	Delta_10h.3	43100.1748878973	3	1	0	FALSE	0	Experiment 2
Q96BD0_T37	Delta_24h	Delta_24h.1	20891.7763545926	3	1	0	FALSE	0	Experiment 2
Q96BD0_T37	Delta_24h	Delta_24h.2	19670.6735814461	3	1	0	FALSE	0	Experiment 2
Q96BD0_T37	Delta_24h	Delta_24h.3	15120.354718687	3	1	0	FALSE	0	Experiment 2
Q96BD0_T37	IC19_10h	IC19_10h.1	13808.0269834945	3	1	0	FALSE	0	Experiment 2
Q96BD0_T37	IC19_10h	IC19_10h.2	14866.7167500123	3	1	0	FALSE	0	Experiment 2
Q96BD0_T37	IC19_10h	IC19_10h.3	31431.572837792	3	1	0	FALSE	0	Experiment 2
Q96BD0_T37	IC19_24h	IC19_24h.1	18433.8917432581	3	1	0	FALSE	0	Experiment 2
Q96BD0_T37	IC19_24h	IC19_24h.2	7810.0656663563	3	1	0	FALSE	0	Experiment 2
Q96BD0_T37	IC19_24h	IC19_24h.3	14673.821972103	3	1	0	FALSE	0	Experiment 2
Q96BD0_T37	Mock_10h	Mock_10h.1	18624.089311661	3	1	0	FALSE	0	Experiment 2
Q96BD0_T37	Mock_10h	Mock_10h.2	18844.3425002879	3	1	0	FALSE	0	Experiment 2
Q96BD0_T37	Mock_10h	Mock_10h.3	18433.4301611096	3	1	0	FALSE	0	Experiment 2
Q96BD0_T37	Mock_24h	Mock_24h.1	33926.0081904763	3	1	0	FALSE	0	Experiment 2
Q96BD0_T37	Mock_24h	Mock_24h.2	27724.4694755142	3	1	0	FALSE	0	Experiment 2
Q96BD0_T37	Mock_24h	Mock_24h.3	7653.23779207223	3	1	0	FALSE	0	Experiment 2
Q96BD0_T37	OmicronBA1_10h	OmicronBA1_10h.1	29505.6269375602	3	1	0	FALSE	0	Experiment 2
Q96BD0_T37	OmicronBA1_10h	OmicronBA1_10h.2	28396.829422611	3	1	0	FALSE	0	Experiment 2
Q96BD0_T37	OmicronBA1_10h	OmicronBA1_10h.3	27335.1701681354	3	1	0	FALSE	0	Experiment 2
Q96BD0_T37	OmicronBA1_24h	OmicronBA1_24h.1	31774.2665603072	3	1	0	FALSE	0	Experiment 2
Q96BD0_T37	OmicronBA1_24h	OmicronBA1_24h.2	24910.4322415461	3	1	0	FALSE	0	Experiment 2
Q96BD0_T37	OmicronBA1_24h	OmicronBA1_24h.3	16446.5651909902	3	1	0	FALSE	0	Experiment 2
Q96BD0_T37	VIC_10h	VIC_10h.1	16747.0930369904	3	1	0	FALSE	0	Experiment 2
Q96BD0_T37	VIC_10h	VIC_10h.2	12191.786129243	3	1	0	FALSE	0	Experiment 2
Q96BD0_T37	VIC_10h	VIC_10h.3	17800.9824749224	3	1	0	FALSE	0	Experiment 2
Q96BD0_T37	VIC_24h	VIC_24h.1	15147.5180018269	3	1	0	FALSE	0	Experiment 2
Q96BD0_T37	VIC_24h	VIC_24h.2	30696.9591907486	3	1	0	FALSE	0	Experiment 2
Q96BD0_T37	VIC_24h	VIC_24h.3	31546.4274158367	3	1	0	FALSE	0	Experiment 2
Q96BD0_T37;Q96BD0_S40	Alpha_10h	Alpha_10h.1	2241.04103410639	3	1	0	FALSE	0	Experiment 2
Q96BD0_T37;Q96BD0_S40	Alpha_10h	Alpha_10h.2	10217.6075435954	3	1	0	FALSE	0	Experiment 2
Q96BD0_T37;Q96BD0_S40	Alpha_10h	Alpha_10h.3	6842.1112556889	3	1	0	FALSE	0	Experiment 2
Q96BD0_T37;Q96BD0_S40	Alpha_24h	Alpha_24h.1	3350.21678858281	3	1	0	FALSE	0	Experiment 2
Q96BD0_T37;Q96BD0_S40	Alpha_24h	Alpha_24h.2	4613.39170351971	3	1	0	FALSE	0	Experiment 2
Q96BD0_T37;Q96BD0_S40	Alpha_24h	Alpha_24h.3	399.477824712495	3	1	0	FALSE	0	Experiment 2
Q96BD0_T37;Q96BD0_S40	Delta_10h	Delta_10h.1	2546.68979212365	3	1	0	FALSE	0	Experiment 2
Q96BD0_T37;Q96BD0_S40	Delta_10h	Delta_10h.2	7894.85873604342	3	1	0	FALSE	0	Experiment 2
Q96BD0_T37;Q96BD0_S40	Delta_10h	Delta_10h.3	4971.4008336495	3	1	0	FALSE	0	Experiment 2
Q96BD0_T37;Q96BD0_S40	Delta_24h	Delta_24h.1	2946.62352470379	3	1	0	FALSE	0	Experiment 2
Q96BD0_T37;Q96BD0_S40	Delta_24h	Delta_24h.2	5893.97444107676	3	1	0	FALSE	0	Experiment 2
Q96BD0_T37;Q96BD0_S40	Delta_24h	Delta_24h.3	2115.60098268774	3	1	0	FALSE	0	Experiment 2
Q96BD0_T37;Q96BD0_S40	IC19_10h	IC19_10h.1	266.346249291504	3	1	0	FALSE	0	Experiment 2
Q96BD0_T37;Q96BD0_S40	IC19_10h	IC19_10h.2	4493.2622980816	3	1	0	FALSE	0	Experiment 2
Q96BD0_T37;Q96BD0_S40	IC19_10h	IC19_10h.3	4253.82887857951	3	1	0	FALSE	0	Experiment 2
Q96BD0_T37;Q96BD0_S40	IC19_24h	IC19_24h.1	61672.2673363026	3	1	0	FALSE	0	Experiment 2
Q96BD0_T37;Q96BD0_S40	IC19_24h	IC19_24h.2	57158.3462807214	3	1	0	FALSE	0	Experiment 2
Q96BD0_T37;Q96BD0_S40	IC19_24h	IC19_24h.3	339.998204079691	3	1	0	FALSE	0	Experiment 2
Q96BD0_T37;Q96BD0_S40	Mock_10h	Mock_10h.3	3198.60992952685	3	1	0	FALSE	0	Experiment 2
Q96BD0_T37;Q96BD0_S40	Mock_24h	Mock_24h.1	9540.36404017897	3	1	0	FALSE	0	Experiment 2
Q96BD0_T37;Q96BD0_S40	Mock_24h	Mock_24h.2	9498.82253434271	3	1	0	FALSE	0	Experiment 2
Q96BD0_T37;Q96BD0_S40	Mock_24h	Mock_24h.3	36771.3487641879	3	1	0	FALSE	0	Experiment 2
Q96BD0_T37;Q96BD0_S40	OmicronBA1_10h	OmicronBA1_10h.1	5520.13290954898	3	1	0	FALSE	0	Experiment 2
Q96BD0_T37;Q96BD0_S40	OmicronBA1_10h	OmicronBA1_10h.2	3389.90644469091	3	1	0	FALSE	0	Experiment 2
Q96BD0_T37;Q96BD0_S40	OmicronBA1_10h	OmicronBA1_10h.3	1989.53662532484	3	1	0	FALSE	0	Experiment 2
Q96BD0_T37;Q96BD0_S40	OmicronBA1_24h	OmicronBA1_24h.1	4137.71316441146	3	1	0	FALSE	0	Experiment 2
Q96BD0_T37;Q96BD0_S40	OmicronBA1_24h	OmicronBA1_24h.2	248.819198305521	3	1	0	FALSE	0	Experiment 2
Q96BD0_T37;Q96BD0_S40	OmicronBA1_24h	OmicronBA1_24h.3	4271.95965614446	3	1	0	FALSE	0	Experiment 2
Q96BD0_T37;Q96BD0_S40	VIC_10h	VIC_10h.1	3346.18206841885	3	1	0	FALSE	0	Experiment 2
Q96BD0_T37;Q96BD0_S40	VIC_10h	VIC_10h.2	254.219444552896	3	1	0	FALSE	0	Experiment 2
Q96BD0_T37;Q96BD0_S40	VIC_10h	VIC_10h.3	767.596286816417	3	1	0	FALSE	0	Experiment 2
Q96BD0_T37;Q96BD0_S40	VIC_24h	VIC_24h.1	7249.27271927466	3	1	0	FALSE	0	Experiment 2
Q96BD0_T37;Q96BD0_S40	VIC_24h	VIC_24h.2	5485.30248430096	3	1	0	FALSE	0	Experiment 2
Q96BD0_T37;Q96BD0_S40	VIC_24h	VIC_24h.3	5441.4551855527	3	1	0	FALSE	0	Experiment 2
Q96BD5_S447;Q96BD5_S455	Alpha_10h	Alpha_10h.1	24414.051315533	3	1	0	FALSE	0	Experiment 2
Q96BD5_S447;Q96BD5_S455	Alpha_10h	Alpha_10h.2	28605.6598359136	3	1	0	FALSE	0	Experiment 2
Q96BD5_S447;Q96BD5_S455	Alpha_10h	Alpha_10h.3	30140.832370253	3	1	0	FALSE	0	Experiment 2
Q96BD5_S447;Q96BD5_S455	Alpha_24h	Alpha_24h.1	23775.4644660433	3	1	0	FALSE	0	Experiment 2
Q96BD5_S447;Q96BD5_S455	Alpha_24h	Alpha_24h.2	20144.2130313047	3	1	0	FALSE	0	Experiment 2
Q96BD5_S447;Q96BD5_S455	Alpha_24h	Alpha_24h.3	17841.7886984465	3	1	0	FALSE	0	Experiment 2
Q96BD5_S447;Q96BD5_S455	Delta_10h	Delta_10h.1	32525.6944757824	3	1	0	FALSE	0	Experiment 2
Q96BD5_S447;Q96BD5_S455	Delta_10h	Delta_10h.2	21342.1811541662	3	1	0	FALSE	0	Experiment 2
Q96BD5_S447;Q96BD5_S455	Delta_10h	Delta_10h.3	35760.6625584748	3	1	0	FALSE	0	Experiment 2
Q96BD5_S447;Q96BD5_S455	Delta_24h	Delta_24h.1	15684.0399934852	3	1	0	FALSE	0	Experiment 2
Q96BD5_S447;Q96BD5_S455	Delta_24h	Delta_24h.2	26618.598098492	3	1	0	FALSE	0	Experiment 2
Q96BD5_S447;Q96BD5_S455	Delta_24h	Delta_24h.3	21533.0185560302	3	1	0	FALSE	0	Experiment 2
Q96BD5_S447;Q96BD5_S455	IC19_10h	IC19_10h.1	21936.6093507938	3	1	0	FALSE	0	Experiment 2
Q96BD5_S447;Q96BD5_S455	IC19_10h	IC19_10h.2	33215.7090104972	3	1	0	FALSE	0	Experiment 2
Q96BD5_S447;Q96BD5_S455	IC19_10h	IC19_10h.3	34226.4176537876	3	1	0	FALSE	0	Experiment 2
Q96BD5_S447;Q96BD5_S455	IC19_24h	IC19_24h.1	82534.4361773789	3	1	0	FALSE	0	Experiment 2
Q96BD5_S447;Q96BD5_S455	IC19_24h	IC19_24h.2	108892.43840537	3	1	0	FALSE	0	Experiment 2
Q96BD5_S447;Q96BD5_S455	IC19_24h	IC19_24h.3	19658.2613725207	3	1	0	FALSE	0	Experiment 2
Q96BD5_S447;Q96BD5_S455	Mock_10h	Mock_10h.1	5905.38889348067	3	1	0	FALSE	0	Experiment 2
Q96BD5_S447;Q96BD5_S455	Mock_10h	Mock_10h.2	6978.33341927491	3	1	0	FALSE	0	Experiment 2
Q96BD5_S447;Q96BD5_S455	Mock_10h	Mock_10h.3	35232.9435653188	3	1	0	FALSE	0	Experiment 2
Q96BD5_S447;Q96BD5_S455	Mock_24h	Mock_24h.1	37297.4164005306	3	1	0	FALSE	0	Experiment 2
Q96BD5_S447;Q96BD5_S455	Mock_24h	Mock_24h.2	46680.8073414273	3	1	0	FALSE	0	Experiment 2
Q96BD5_S447;Q96BD5_S455	Mock_24h	Mock_24h.3	101993.20725198	3	1	0	FALSE	0	Experiment 2
Q96BD5_S447;Q96BD5_S455	OmicronBA1_10h	OmicronBA1_10h.1	25886.1080086299	3	1	0	FALSE	0	Experiment 2
Q96BD5_S447;Q96BD5_S455	OmicronBA1_10h	OmicronBA1_10h.2	41384.6796725998	3	1	0	FALSE	0	Experiment 2
Q96BD5_S447;Q96BD5_S455	OmicronBA1_10h	OmicronBA1_10h.3	27340.6511911908	3	1	0	FALSE	0	Experiment 2
Q96BD5_S447;Q96BD5_S455	OmicronBA1_24h	OmicronBA1_24h.1	27783.3194352387	3	1	0	FALSE	0	Experiment 2
Q96BD5_S447;Q96BD5_S455	OmicronBA1_24h	OmicronBA1_24h.2	23317.4156514096	3	1	0	FALSE	0	Experiment 2
Q96BD5_S447;Q96BD5_S455	OmicronBA1_24h	OmicronBA1_24h.3	28543.4700908401	3	1	0	FALSE	0	Experiment 2
Q96BD5_S447;Q96BD5_S455	VIC_10h	VIC_10h.1	2959.88296737104	3	1	0	FALSE	0	Experiment 2
Q96BD5_S447;Q96BD5_S455	VIC_10h	VIC_10h.2	32936.3999763852	3	1	0	FALSE	0	Experiment 2
Q96BD5_S447;Q96BD5_S455	VIC_10h	VIC_10h.3	48201.9957110425	3	1	0	FALSE	0	Experiment 2
Q96BD5_S447;Q96BD5_S455	VIC_24h	VIC_24h.1	18238.4994720823	3	1	0	FALSE	0	Experiment 2
Q96BD5_S447;Q96BD5_S455	VIC_24h	VIC_24h.2	60540.2925551432	3	1	0	FALSE	0	Experiment 2
Q96BD5_S447;Q96BD5_S455	VIC_24h	VIC_24h.3	29673.414937995	3	1	0	FALSE	0	Experiment 2
Q96BD5_S451;Q96BD5_S455	Alpha_10h	Alpha_10h.1	26550.7233118747	3	1	0	FALSE	0	Experiment 2
Q96BD5_S451;Q96BD5_S455	Alpha_10h	Alpha_10h.2	28834.7638402665	3	1	0	FALSE	0	Experiment 2
Q96BD5_S451;Q96BD5_S455	Alpha_10h	Alpha_10h.3	32987.6164637031	3	1	0	FALSE	0	Experiment 2
Q96BD5_S451;Q96BD5_S455	Alpha_24h	Alpha_24h.1	20676.5965758311	3	1	0	FALSE	0	Experiment 2
Q96BD5_S451;Q96BD5_S455	Alpha_24h	Alpha_24h.2	20188.5360330941	3	1	0	FALSE	0	Experiment 2
Q96BD5_S451;Q96BD5_S455	Alpha_24h	Alpha_24h.3	17910.3749274311	3	1	0	FALSE	0	Experiment 2
Q96BD5_S451;Q96BD5_S455	Delta_10h	Delta_10h.1	32548.4134876081	3	1	0	FALSE	0	Experiment 2
Q96BD5_S451;Q96BD5_S455	Delta_10h	Delta_10h.2	25673.4899484433	3	1	0	FALSE	0	Experiment 2
Q96BD5_S451;Q96BD5_S455	Delta_10h	Delta_10h.3	37652.994904362	3	1	0	FALSE	0	Experiment 2
Q96BD5_S451;Q96BD5_S455	Delta_24h	Delta_24h.1	20384.823889582	3	1	0	FALSE	0	Experiment 2
Q96BD5_S451;Q96BD5_S455	Delta_24h	Delta_24h.2	26266.5693601657	3	1	0	FALSE	0	Experiment 2
Q96BD5_S451;Q96BD5_S455	Delta_24h	Delta_24h.3	25892.7985733254	3	1	0	FALSE	0	Experiment 2
Q96BD5_S451;Q96BD5_S455	IC19_10h	IC19_10h.1	21936.6113528664	3	1	0	FALSE	0	Experiment 2
Q96BD5_S451;Q96BD5_S455	IC19_10h	IC19_10h.2	33095.8846775636	3	1	0	FALSE	0	Experiment 2
Q96BD5_S451;Q96BD5_S455	IC19_10h	IC19_10h.3	34226.4176537876	3	1	0	FALSE	0	Experiment 2
Q96BD5_S451;Q96BD5_S455	IC19_24h	IC19_24h.1	90692.0615808932	3	1	0	FALSE	0	Experiment 2
Q96BD5_S451;Q96BD5_S455	IC19_24h	IC19_24h.2	111284.519906044	3	1	0	FALSE	0	Experiment 2
Q96BD5_S451;Q96BD5_S455	IC19_24h	IC19_24h.3	21139.6331338089	3	1	0	FALSE	0	Experiment 2
Q96BD5_S451;Q96BD5_S455	Mock_10h	Mock_10h.1	5750.72658982172	3	1	0	FALSE	0	Experiment 2
Q96BD5_S451;Q96BD5_S455	Mock_10h	Mock_10h.2	14547.5233527269	3	1	0	FALSE	0	Experiment 2
Q96BD5_S451;Q96BD5_S455	Mock_10h	Mock_10h.3	32708.3328446151	3	1	0	FALSE	0	Experiment 2
Q96BD5_S451;Q96BD5_S455	Mock_24h	Mock_24h.1	37311.1050880725	3	1	0	FALSE	0	Experiment 2
Q96BD5_S451;Q96BD5_S455	Mock_24h	Mock_24h.2	48233.8106399931	3	1	0	FALSE	0	Experiment 2
Q96BD5_S451;Q96BD5_S455	Mock_24h	Mock_24h.3	104437.098298014	3	1	0	FALSE	0	Experiment 2
Q96BD5_S451;Q96BD5_S455	OmicronBA1_10h	OmicronBA1_10h.1	26102.9484033029	3	1	0	FALSE	0	Experiment 2
Q96BD5_S451;Q96BD5_S455	OmicronBA1_10h	OmicronBA1_10h.2	41880.7390173089	3	1	0	FALSE	0	Experiment 2
Q96BD5_S451;Q96BD5_S455	OmicronBA1_10h	OmicronBA1_10h.3	27340.4325019159	3	1	0	FALSE	0	Experiment 2
Q96BD5_S451;Q96BD5_S455	OmicronBA1_24h	OmicronBA1_24h.1	28023.5673091279	3	1	0	FALSE	0	Experiment 2
Q96BD5_S451;Q96BD5_S455	OmicronBA1_24h	OmicronBA1_24h.2	23492.3561548675	3	1	0	FALSE	0	Experiment 2
Q96BD5_S451;Q96BD5_S455	OmicronBA1_24h	OmicronBA1_24h.3	28901.9193913714	3	1	0	FALSE	0	Experiment 2
Q96BD5_S451;Q96BD5_S455	VIC_10h	VIC_10h.1	20036.9460625851	3	1	0	FALSE	0	Experiment 2
Q96BD5_S451;Q96BD5_S455	VIC_10h	VIC_10h.2	29630.8513547268	3	1	0	FALSE	0	Experiment 2
Q96BD5_S451;Q96BD5_S455	VIC_10h	VIC_10h.3	48201.9957110425	3	1	0	FALSE	0	Experiment 2
Q96BD5_S451;Q96BD5_S455	VIC_24h	VIC_24h.1	21610.9163671637	3	1	0	FALSE	0	Experiment 2
Q96BD5_S451;Q96BD5_S455	VIC_24h	VIC_24h.2	58605.4525736423	3	1	0	FALSE	0	Experiment 2
Q96BD5_S451;Q96BD5_S455	VIC_24h	VIC_24h.3	29673.4268997178	3	1	0	FALSE	0	Experiment 2
Q96BD5_T350	Alpha_10h	Alpha_10h.1	1030.27195806057	3	1	0	FALSE	0	Experiment 2
Q96BD5_T350	Alpha_10h	Alpha_10h.3	1383.18747245581	3	1	0	FALSE	0	Experiment 2
Q96BD5_T350	Alpha_24h	Alpha_24h.1	2224.01037514148	3	1	0	FALSE	0	Experiment 2
Q96BD5_T350	Alpha_24h	Alpha_24h.2	1693.98351201499	3	1	0	FALSE	0	Experiment 2
Q96BD5_T350	Alpha_24h	Alpha_24h.3	1155.76301074856	3	1	0	FALSE	0	Experiment 2
Q96BD5_T350	Delta_10h	Delta_10h.1	1873.6906126688	3	1	0	FALSE	0	Experiment 2
Q96BD5_T350	Delta_10h	Delta_10h.2	3146.88496906953	3	1	0	FALSE	0	Experiment 2
Q96BD5_T350	Delta_10h	Delta_10h.3	3935.89034519989	3	1	0	FALSE	0	Experiment 2
Q96BD5_T350	Delta_24h	Delta_24h.2	797.897898751497	3	1	0	FALSE	0	Experiment 2
Q96BD5_T350	IC19_10h	IC19_10h.1	3214.39688596237	3	1	0	FALSE	0	Experiment 2
Q96BD5_T350	IC19_10h	IC19_10h.2	2713.95824214263	3	1	0	FALSE	0	Experiment 2
Q96BD5_T350	Mock_10h	Mock_10h.2	2615.96452241261	3	1	0	FALSE	0	Experiment 2
Q96BD5_T350	Mock_10h	Mock_10h.3	5033.75727313741	3	1	0	FALSE	0	Experiment 2
Q96BD5_T350	OmicronBA1_10h	OmicronBA1_10h.1	3442.45743437071	3	1	0	FALSE	0	Experiment 2
Q96BD5_T350	OmicronBA1_10h	OmicronBA1_10h.2	2413.20610440144	3	1	0	FALSE	0	Experiment 2
Q96BD5_T350	OmicronBA1_10h	OmicronBA1_10h.3	1505.69436512668	3	1	0	FALSE	0	Experiment 2
Q96BD5_T350	OmicronBA1_24h	OmicronBA1_24h.2	942.762950064566	3	1	0	FALSE	0	Experiment 2
Q96BD5_T350	OmicronBA1_24h	OmicronBA1_24h.3	1404.39964697014	3	1	0	FALSE	0	Experiment 2
Q96BD5_T350	VIC_10h	VIC_10h.3	2104.95815175732	3	1	0	FALSE	0	Experiment 2
Q96BD5_T350	VIC_24h	VIC_24h.3	1079.11141133577	3	1	0	FALSE	0	Experiment 2
Q96BH1_S450	Alpha_10h	Alpha_10h.1	7504.50787075068	3	1	0	FALSE	0	Experiment 2
Q96BH1_S450	Alpha_10h	Alpha_10h.2	7087.7804582013	3	1	0	FALSE	0	Experiment 2
Q96BH1_S450	Alpha_10h	Alpha_10h.3	7811.31478659569	3	1	0	FALSE	0	Experiment 2
Q96BH1_S450	Alpha_24h	Alpha_24h.1	10772.2950466511	3	1	0	FALSE	0	Experiment 2
Q96BH1_S450	Alpha_24h	Alpha_24h.2	9657.29229431815	3	1	0	FALSE	0	Experiment 2
Q96BH1_S450	Alpha_24h	Alpha_24h.3	8915.09800461896	3	1	0	FALSE	0	Experiment 2
Q96BH1_S450	Delta_10h	Delta_10h.1	11763.7274147523	3	1	0	FALSE	0	Experiment 2
Q96BH1_S450	Delta_10h	Delta_10h.2	7706.38357200876	3	1	0	FALSE	0	Experiment 2
Q96BH1_S450	Delta_10h	Delta_10h.3	7546.5036350382	3	1	0	FALSE	0	Experiment 2
Q96BH1_S450	Delta_24h	Delta_24h.1	11124.0847674205	3	1	0	FALSE	0	Experiment 2
Q96BH1_S450	Delta_24h	Delta_24h.2	7483.70864765654	3	1	0	FALSE	0	Experiment 2
Q96BH1_S450	Delta_24h	Delta_24h.3	7581.31871422177	3	1	0	FALSE	0	Experiment 2
Q96BH1_S450	IC19_10h	IC19_10h.1	12890.949098852	3	1	0	FALSE	0	Experiment 2
Q96BH1_S450	IC19_10h	IC19_10h.2	10241.1363656156	3	1	0	FALSE	0	Experiment 2
Q96BH1_S450	IC19_10h	IC19_10h.3	7721.21841350896	3	1	0	FALSE	0	Experiment 2
Q96BH1_S450	IC19_24h	IC19_24h.1	635.255988169999	3	1	0	FALSE	0	Experiment 2
Q96BH1_S450	IC19_24h	IC19_24h.3	7406.15334871567	3	1	0	FALSE	0	Experiment 2
Q96BH1_S450	Mock_10h	Mock_10h.1	18665.70670129	3	1	0	FALSE	0	Experiment 2
Q96BH1_S450	Mock_10h	Mock_10h.2	11124.6001457085	3	1	0	FALSE	0	Experiment 2
Q96BH1_S450	Mock_10h	Mock_10h.3	10146.3176617928	3	1	0	FALSE	0	Experiment 2
Q96BH1_S450	Mock_24h	Mock_24h.1	6216.91962589663	3	1	0	FALSE	0	Experiment 2
Q96BH1_S450	Mock_24h	Mock_24h.2	2370.27687147363	3	1	0	FALSE	0	Experiment 2
Q96BH1_S450	OmicronBA1_10h	OmicronBA1_10h.1	7781.49540785592	3	1	0	FALSE	0	Experiment 2
Q96BH1_S450	OmicronBA1_10h	OmicronBA1_10h.2	8728.49215331292	3	1	0	FALSE	0	Experiment 2
Q96BH1_S450	OmicronBA1_10h	OmicronBA1_10h.3	7280.82395488686	3	1	0	FALSE	0	Experiment 2
Q96BH1_S450	OmicronBA1_24h	OmicronBA1_24h.1	11938.8229603171	3	1	0	FALSE	0	Experiment 2
Q96BH1_S450	OmicronBA1_24h	OmicronBA1_24h.2	9854.45001601067	3	1	0	FALSE	0	Experiment 2
Q96BH1_S450	OmicronBA1_24h	OmicronBA1_24h.3	7990.28298067805	3	1	0	FALSE	0	Experiment 2
Q96BH1_S450	VIC_10h	VIC_10h.1	10322.6825245871	3	1	0	FALSE	0	Experiment 2
Q96BH1_S450	VIC_10h	VIC_10h.2	9435.12857239777	3	1	0	FALSE	0	Experiment 2
Q96BH1_S450	VIC_10h	VIC_10h.3	8700.52829828966	3	1	0	FALSE	0	Experiment 2
Q96BH1_S450	VIC_24h	VIC_24h.1	11791.2632677351	3	1	0	FALSE	0	Experiment 2
Q96BH1_S450	VIC_24h	VIC_24h.2	2361.4290016979	3	1	0	FALSE	0	Experiment 2
Q96BH1_S450	VIC_24h	VIC_24h.3	8222.44768441861	3	1	0	FALSE	0	Experiment 2
Q96BJ3_S162	Alpha_10h	Alpha_10h.1	3390.24798197237	3	1	0	FALSE	0	Experiment 2
Q96BJ3_S162	Alpha_10h	Alpha_10h.2	278.601935860832	3	1	0	FALSE	0	Experiment 2
Q96BJ3_S162	Alpha_10h	Alpha_10h.3	1569.43735197157	3	1	0	FALSE	0	Experiment 2
Q96BJ3_S162	Alpha_24h	Alpha_24h.1	24223.6424880652	3	1	0	FALSE	0	Experiment 2
Q96BJ3_S162	Alpha_24h	Alpha_24h.2	19784.6529788754	3	1	0	FALSE	0	Experiment 2
Q96BJ3_S162	Alpha_24h	Alpha_24h.3	29136.2251316454	3	1	0	FALSE	0	Experiment 2
Q96BJ3_S162	Delta_10h	Delta_10h.1	1612.78489641303	3	1	0	FALSE	0	Experiment 2
Q96BJ3_S162	Delta_10h	Delta_10h.2	2577.98013070763	3	1	0	FALSE	0	Experiment 2
Q96BJ3_S162	Delta_10h	Delta_10h.3	1513.7646015077	3	1	0	FALSE	0	Experiment 2
Q96BJ3_S162	Delta_24h	Delta_24h.1	24812.8981998921	3	1	0	FALSE	0	Experiment 2
Q96BJ3_S162	Delta_24h	Delta_24h.2	15682.9159189457	3	1	0	FALSE	0	Experiment 2
Q96BJ3_S162	Delta_24h	Delta_24h.3	24254.6036330333	3	1	0	FALSE	0	Experiment 2
Q96BJ3_S162	IC19_10h	IC19_10h.1	5933.53930064476	3	1	0	FALSE	0	Experiment 2
Q96BJ3_S162	IC19_10h	IC19_10h.2	4130.56092265071	3	1	0	FALSE	0	Experiment 2
Q96BJ3_S162	IC19_10h	IC19_10h.3	2981.66402986491	3	1	0	FALSE	0	Experiment 2
Q96BJ3_S162	IC19_24h	IC19_24h.2	689.082989226459	3	1	0	FALSE	0	Experiment 2
Q96BJ3_S162	IC19_24h	IC19_24h.3	16807.2940557351	3	1	0	FALSE	0	Experiment 2
Q96BJ3_S162	Mock_10h	Mock_10h.1	545.766338608826	3	1	0	FALSE	0	Experiment 2
Q96BJ3_S162	Mock_10h	Mock_10h.2	543.804037235527	3	1	0	FALSE	0	Experiment 2
Q96BJ3_S162	Mock_24h	Mock_24h.1	2037.92873940125	3	1	0	FALSE	0	Experiment 2
Q96BJ3_S162	Mock_24h	Mock_24h.2	556.628201012502	3	1	0	FALSE	0	Experiment 2
Q96BJ3_S162	Mock_24h	Mock_24h.3	333.786974822095	3	1	0	FALSE	0	Experiment 2
Q96BJ3_S162	OmicronBA1_10h	OmicronBA1_10h.1	379.971263211406	3	1	0	FALSE	0	Experiment 2
Q96BJ3_S162	OmicronBA1_10h	OmicronBA1_10h.2	2721.70756318948	3	1	0	FALSE	0	Experiment 2
Q96BJ3_S162	OmicronBA1_10h	OmicronBA1_10h.3	1215.32820452401	3	1	0	FALSE	0	Experiment 2
Q96BJ3_S162	OmicronBA1_24h	OmicronBA1_24h.1	11283.2686080721	3	1	0	FALSE	0	Experiment 2
Q96BJ3_S162	OmicronBA1_24h	OmicronBA1_24h.2	7372.03432302645	3	1	0	FALSE	0	Experiment 2
Q96BJ3_S162	OmicronBA1_24h	OmicronBA1_24h.3	4084.4359487726	3	1	0	FALSE	0	Experiment 2
Q96BJ3_S162	VIC_10h	VIC_10h.1	2628.16693805329	3	1	0	FALSE	0	Experiment 2
Q96BJ3_S162	VIC_10h	VIC_10h.2	2543.3593594695	3	1	0	FALSE	0	Experiment 2
Q96BJ3_S162	VIC_10h	VIC_10h.3	1194.60149861221	3	1	0	FALSE	0	Experiment 2
Q96BJ3_S162	VIC_24h	VIC_24h.1	16409.3818087034	3	1	0	FALSE	0	Experiment 2
Q96BJ3_S162	VIC_24h	VIC_24h.2	2044.13434332346	3	1	0	FALSE	0	Experiment 2
Q96BJ3_S162	VIC_24h	VIC_24h.3	1460.22586903472	3	1	0	FALSE	0	Experiment 2
Q96BJ8_S338	Alpha_10h	Alpha_10h.1	3386.73476080208	3	1	0	FALSE	0	Experiment 2
Q96BJ8_S338	Alpha_10h	Alpha_10h.2	1312.30275354143	3	1	0	FALSE	0	Experiment 2
Q96BJ8_S338	Alpha_10h	Alpha_10h.3	3895.23961634635	3	1	0	FALSE	0	Experiment 2
Q96BJ8_S338	Alpha_24h	Alpha_24h.1	1170.29681430135	3	1	0	FALSE	0	Experiment 2
Q96BJ8_S338	Alpha_24h	Alpha_24h.2	1638.86482430881	3	1	0	FALSE	0	Experiment 2
Q96BJ8_S338	Alpha_24h	Alpha_24h.3	1649.62654025805	3	1	0	FALSE	0	Experiment 2
Q96BJ8_S338	Delta_10h	Delta_10h.1	2681.22218553881	3	1	0	FALSE	0	Experiment 2
Q96BJ8_S338	Delta_10h	Delta_10h.2	1937.18711203234	3	1	0	FALSE	0	Experiment 2
Q96BJ8_S338	Delta_10h	Delta_10h.3	4835.63767999093	3	1	0	FALSE	0	Experiment 2
Q96BJ8_S338	Delta_24h	Delta_24h.1	2147.81923916296	3	1	0	FALSE	0	Experiment 2
Q96BJ8_S338	Delta_24h	Delta_24h.2	893.523640293655	3	1	0	FALSE	0	Experiment 2
Q96BJ8_S338	Delta_24h	Delta_24h.3	6082.0822807171	3	1	0	FALSE	0	Experiment 2
Q96BJ8_S338	IC19_10h	IC19_10h.1	2092.35570584379	3	1	0	FALSE	0	Experiment 2
Q96BJ8_S338	IC19_10h	IC19_10h.2	1932.4099781598	3	1	0	FALSE	0	Experiment 2
Q96BJ8_S338	IC19_10h	IC19_10h.3	1575.12354454014	3	1	0	FALSE	0	Experiment 2
Q96BJ8_S338	IC19_24h	IC19_24h.1	5232.66684087139	3	1	0	FALSE	0	Experiment 2
Q96BJ8_S338	IC19_24h	IC19_24h.3	3005.75407934519	3	1	0	FALSE	0	Experiment 2
Q96BJ8_S338	Mock_10h	Mock_10h.1	1681.20035444509	3	1	0	FALSE	0	Experiment 2
Q96BJ8_S338	Mock_10h	Mock_10h.2	1782.19810307613	3	1	0	FALSE	0	Experiment 2
Q96BJ8_S338	Mock_10h	Mock_10h.3	4067.02575307531	3	1	0	FALSE	0	Experiment 2
Q96BJ8_S338	Mock_24h	Mock_24h.1	6476.95742643032	3	1	0	FALSE	0	Experiment 2
Q96BJ8_S338	Mock_24h	Mock_24h.2	3464.28004509682	3	1	0	FALSE	0	Experiment 2
Q96BJ8_S338	OmicronBA1_10h	OmicronBA1_10h.1	899.058745126005	3	1	0	FALSE	0	Experiment 2
Q96BJ8_S338	OmicronBA1_10h	OmicronBA1_10h.2	2955.17064143103	3	1	0	FALSE	0	Experiment 2
Q96BJ8_S338	OmicronBA1_10h	OmicronBA1_10h.3	2120.75917837944	3	1	0	FALSE	0	Experiment 2
Q96BJ8_S338	OmicronBA1_24h	OmicronBA1_24h.1	680.113613885816	3	1	0	FALSE	0	Experiment 2
Q96BJ8_S338	OmicronBA1_24h	OmicronBA1_24h.2	1856.11721725557	3	1	0	FALSE	0	Experiment 2
Q96BJ8_S338	OmicronBA1_24h	OmicronBA1_24h.3	2611.36980663798	3	1	0	FALSE	0	Experiment 2
Q96BJ8_S338	VIC_10h	VIC_10h.1	3263.17502676939	3	1	0	FALSE	0	Experiment 2
Q96BJ8_S338	VIC_10h	VIC_10h.2	3031.91414820617	3	1	0	FALSE	0	Experiment 2
Q96BJ8_S338	VIC_10h	VIC_10h.3	3770.0132208267	3	1	0	FALSE	0	Experiment 2
Q96BJ8_S338	VIC_24h	VIC_24h.1	1866.79417505266	3	1	0	FALSE	0	Experiment 2
Q96BJ8_S338	VIC_24h	VIC_24h.3	1834.60774557018	3	1	0	FALSE	0	Experiment 2
Q96BR1_S126;Q96BR1_S129	Alpha_10h	Alpha_10h.1	4025.87332602436	6	2	0	FALSE	0	Experiment 2
Q96BR1_S126;Q96BR1_S129	Alpha_10h	Alpha_10h.2	5812.61276295637	6	2	0	FALSE	0	Experiment 2
Q96BR1_S126;Q96BR1_S129	Alpha_10h	Alpha_10h.3	5647.53387555287	6	2	0	FALSE	0	Experiment 2
Q96BR1_S126;Q96BR1_S129	Alpha_24h	Alpha_24h.1	3531.72249430149	6	1	0.5	TRUE	0	Experiment 2
Q96BR1_S126;Q96BR1_S129	Alpha_24h	Alpha_24h.2	2370.74188096578	6	2	0	FALSE	0	Experiment 2
Q96BR1_S126;Q96BR1_S129	Alpha_24h	Alpha_24h.3	4370.08152833244	6	2	0	FALSE	0	Experiment 2
Q96BR1_S126;Q96BR1_S129	Delta_10h	Delta_10h.1	4405.27232692118	6	2	0	FALSE	0	Experiment 2
Q96BR1_S126;Q96BR1_S129	Delta_10h	Delta_10h.2	4045.29132623396	6	2	0	FALSE	0	Experiment 2
Q96BR1_S126;Q96BR1_S129	Delta_10h	Delta_10h.3	5040.78048330859	6	2	0	FALSE	0	Experiment 2
Q96BR1_S126;Q96BR1_S129	Delta_24h	Delta_24h.1	3592.37762302848	6	2	0	FALSE	0	Experiment 2
Q96BR1_S126;Q96BR1_S129	Delta_24h	Delta_24h.2	3333.79453316646	6	2	0	FALSE	0	Experiment 2
Q96BR1_S126;Q96BR1_S129	Delta_24h	Delta_24h.3	5895.67990412277	6	2	0	FALSE	0	Experiment 2
Q96BR1_S126;Q96BR1_S129	IC19_10h	IC19_10h.1	2535.141947162	6	2	0	FALSE	0	Experiment 2
Q96BR1_S126;Q96BR1_S129	IC19_10h	IC19_10h.2	5016.35535310541	6	2	0	FALSE	0	Experiment 2
Q96BR1_S126;Q96BR1_S129	IC19_10h	IC19_10h.3	4394.15531182374	6	2	0	FALSE	0	Experiment 2
Q96BR1_S126;Q96BR1_S129	IC19_24h	IC19_24h.1	20103.6669925744	6	2	0	FALSE	0	Experiment 2
Q96BR1_S126;Q96BR1_S129	IC19_24h	IC19_24h.2	12046.9444703815	6	2	0	FALSE	0	Experiment 2
Q96BR1_S126;Q96BR1_S129	IC19_24h	IC19_24h.3	2884.15198936738	6	2	0	FALSE	0	Experiment 2
Q96BR1_S126;Q96BR1_S129	Mock_10h	Mock_10h.1	4364.0201717348	6	2	0	FALSE	0	Experiment 2
Q96BR1_S126;Q96BR1_S129	Mock_10h	Mock_10h.2	2057.8509301737	6	2	0	FALSE	0	Experiment 2
Q96BR1_S126;Q96BR1_S129	Mock_10h	Mock_10h.3	9468.33316462029	6	2	0	FALSE	0	Experiment 2
Q96BR1_S126;Q96BR1_S129	Mock_24h	Mock_24h.1	5504.81961501307	6	1	0.5	TRUE	0	Experiment 2
Q96BR1_S126;Q96BR1_S129	Mock_24h	Mock_24h.2	9074.7208169131	6	2	0	FALSE	0	Experiment 2
Q96BR1_S126;Q96BR1_S129	Mock_24h	Mock_24h.3	8137.99704931862	6	2	0	FALSE	0	Experiment 2
Q96BR1_S126;Q96BR1_S129	OmicronBA1_10h	OmicronBA1_10h.1	3073.04729879968	6	2	0	FALSE	0	Experiment 2
Q96BR1_S126;Q96BR1_S129	OmicronBA1_10h	OmicronBA1_10h.2	3594.00156387142	6	1	0.5	TRUE	0	Experiment 2
Q96BR1_S126;Q96BR1_S129	OmicronBA1_10h	OmicronBA1_10h.3	1669.00963787458	6	2	0	FALSE	0	Experiment 2
Q96BR1_S126;Q96BR1_S129	OmicronBA1_24h	OmicronBA1_24h.1	5186.81604881424	6	2	0	FALSE	0	Experiment 2
Q96BR1_S126;Q96BR1_S129	OmicronBA1_24h	OmicronBA1_24h.2	3332.34529991984	6	2	0	FALSE	0	Experiment 2
Q96BR1_S126;Q96BR1_S129	OmicronBA1_24h	OmicronBA1_24h.3	5586.73265134871	6	2	0	FALSE	0	Experiment 2
Q96BR1_S126;Q96BR1_S129	VIC_10h	VIC_10h.1	4186.69174536401	6	2	0	FALSE	0	Experiment 2
Q96BR1_S126;Q96BR1_S129	VIC_10h	VIC_10h.2	5371.34549885401	6	1	0.5	TRUE	0	Experiment 2
Q96BR1_S126;Q96BR1_S129	VIC_10h	VIC_10h.3	1691.31234183787	6	2	0	FALSE	0	Experiment 2
Q96BR1_S126;Q96BR1_S129	VIC_24h	VIC_24h.1	5039.43644084774	6	2	0	FALSE	0	Experiment 2
Q96BR1_S126;Q96BR1_S129	VIC_24h	VIC_24h.2	4137.34542111972	6	2	0	FALSE	0	Experiment 2
Q96BR1_S126;Q96BR1_S129	VIC_24h	VIC_24h.3	5265.53087415299	6	2	0	FALSE	0	Experiment 2
Q96BR1_S129	Alpha_10h	Alpha_10h.1	7736.93960797997	3	1	0	FALSE	0	Experiment 2
Q96BR1_S129	Alpha_10h	Alpha_10h.2	15573.3408455818	3	1	0	FALSE	0	Experiment 2
Q96BR1_S129	Alpha_24h	Alpha_24h.1	3452.6491140573	3	1	0	FALSE	0	Experiment 2
Q96BR1_S129	Alpha_24h	Alpha_24h.2	9532.76039323847	3	1	0	FALSE	0	Experiment 2
Q96BR1_S129	Alpha_24h	Alpha_24h.3	4014.51214893074	3	1	0	FALSE	0	Experiment 2
Q96BR1_S129	Delta_10h	Delta_10h.2	17207.5075095087	3	1	0	FALSE	0	Experiment 2
Q96BR1_S129	Delta_24h	Delta_24h.1	2108.38326452322	3	1	0	FALSE	0	Experiment 2
Q96BR1_S129	Delta_24h	Delta_24h.2	1568.93202214975	3	1	0	FALSE	0	Experiment 2
Q96BR1_S129	Delta_24h	Delta_24h.3	1587.8652184831	3	1	0	FALSE	0	Experiment 2
Q96BR1_S129	IC19_10h	IC19_10h.1	21077.7377546616	3	1	0	FALSE	0	Experiment 2
Q96BR1_S129	IC19_10h	IC19_10h.2	2511.83020165356	3	1	0	FALSE	0	Experiment 2
Q96BR1_S129	IC19_10h	IC19_10h.3	6542.39885491017	3	1	0	FALSE	0	Experiment 2
Q96BR1_S129	IC19_24h	IC19_24h.1	71173.6102727272	3	1	0	FALSE	0	Experiment 2
Q96BR1_S129	IC19_24h	IC19_24h.2	12315.6535131918	3	1	0	FALSE	0	Experiment 2
Q96BR1_S129	IC19_24h	IC19_24h.3	17576.1849051707	3	1	0	FALSE	0	Experiment 2
Q96BR1_S129	Mock_10h	Mock_10h.1	2616.13142688603	3	1	0	FALSE	0	Experiment 2
Q96BR1_S129	Mock_10h	Mock_10h.2	3771.31227427775	3	1	0	FALSE	0	Experiment 2
Q96BR1_S129	Mock_10h	Mock_10h.3	4545.41743441804	3	1	0	FALSE	0	Experiment 2
Q96BR1_S129	Mock_24h	Mock_24h.1	2293.55294472469	3	1	0	FALSE	0	Experiment 2
Q96BR1_S129	Mock_24h	Mock_24h.2	3931.11049656848	3	1	0	FALSE	0	Experiment 2
Q96BR1_S129	Mock_24h	Mock_24h.3	11406.5296003771	3	1	0	FALSE	0	Experiment 2
Q96BR1_S129	OmicronBA1_10h	OmicronBA1_10h.1	36229.9682465147	3	1	0	FALSE	0	Experiment 2
Q96BR1_S129	OmicronBA1_10h	OmicronBA1_10h.2	22024.2079197137	3	1	0	FALSE	0	Experiment 2
Q96BR1_S129	OmicronBA1_10h	OmicronBA1_10h.3	3049.84381063353	3	1	0	FALSE	0	Experiment 2
Q96BR1_S129	OmicronBA1_24h	OmicronBA1_24h.1	15816.8607993081	3	1	0	FALSE	0	Experiment 2
Q96BR1_S129	OmicronBA1_24h	OmicronBA1_24h.2	6034.67338620496	3	1	0	FALSE	0	Experiment 2
Q96BR1_S129	OmicronBA1_24h	OmicronBA1_24h.3	43562.4123142896	3	1	0	FALSE	0	Experiment 2
Q96BR1_S129	VIC_10h	VIC_10h.1	30979.3744114068	3	1	0	FALSE	0	Experiment 2
Q96BR1_S129	VIC_10h	VIC_10h.2	2249.57020661675	3	1	0	FALSE	0	Experiment 2
Q96BR1_S129	VIC_10h	VIC_10h.3	3069.15574164284	3	1	0	FALSE	0	Experiment 2
Q96BR1_S129	VIC_24h	VIC_24h.1	37645.716548885	3	1	0	FALSE	0	Experiment 2
Q96BR1_S129	VIC_24h	VIC_24h.3	2318.77705920991	3	1	0	FALSE	0	Experiment 2
Q96BT3_S47	Alpha_10h	Alpha_10h.1	9020.47764088856	3	1	0	FALSE	0	Experiment 2
Q96BT3_S47	Alpha_10h	Alpha_10h.2	6700.04948799998	3	1	0	FALSE	0	Experiment 2
Q96BT3_S47	Alpha_10h	Alpha_10h.3	9672.79716046119	3	1	0	FALSE	0	Experiment 2
Q96BT3_S47	Alpha_24h	Alpha_24h.1	3145.58464302679	3	1	0	FALSE	0	Experiment 2
Q96BT3_S47	Alpha_24h	Alpha_24h.2	1062.58521742537	3	1	0	FALSE	0	Experiment 2
Q96BT3_S47	Alpha_24h	Alpha_24h.3	1152.92050908681	3	1	0	FALSE	0	Experiment 2
Q96BT3_S47	Delta_10h	Delta_10h.1	8636.72751525759	3	1	0	FALSE	0	Experiment 2
Q96BT3_S47	Delta_10h	Delta_10h.2	10316.4179140609	3	1	0	FALSE	0	Experiment 2
Q96BT3_S47	Delta_10h	Delta_10h.3	10761.6279260768	3	1	0	FALSE	0	Experiment 2
Q96BT3_S47	Delta_24h	Delta_24h.1	1217.15552197796	3	1	0	FALSE	0	Experiment 2
Q96BT3_S47	Delta_24h	Delta_24h.3	1432.88850092874	3	1	0	FALSE	0	Experiment 2
Q96BT3_S47	IC19_10h	IC19_10h.1	12641.5147414438	3	1	0	FALSE	0	Experiment 2
Q96BT3_S47	IC19_10h	IC19_10h.2	9152.9436675585	3	1	0	FALSE	0	Experiment 2
Q96BT3_S47	IC19_10h	IC19_10h.3	6508.67414226368	3	1	0	FALSE	0	Experiment 2
Q96BT3_S47	IC19_24h	IC19_24h.3	2961.0669815015	3	1	0	FALSE	0	Experiment 2
Q96BT3_S47	Mock_10h	Mock_10h.1	28373.4784131019	3	1	0	FALSE	0	Experiment 2
Q96BT3_S47	Mock_10h	Mock_10h.2	13512.4778594455	3	1	0	FALSE	0	Experiment 2
Q96BT3_S47	Mock_10h	Mock_10h.3	15704.5556735867	3	1	0	FALSE	0	Experiment 2
Q96BT3_S47	Mock_24h	Mock_24h.1	10439.787832326	3	1	0	FALSE	0	Experiment 2
Q96BT3_S47	Mock_24h	Mock_24h.2	5764.67333310391	3	1	0	FALSE	0	Experiment 2
Q96BT3_S47	OmicronBA1_10h	OmicronBA1_10h.1	5275.11517673452	3	1	0	FALSE	0	Experiment 2
Q96BT3_S47	OmicronBA1_10h	OmicronBA1_10h.2	10629.7741895906	3	1	0	FALSE	0	Experiment 2
Q96BT3_S47	OmicronBA1_10h	OmicronBA1_10h.3	13320.0612310329	3	1	0	FALSE	0	Experiment 2
Q96BT3_S47	OmicronBA1_24h	OmicronBA1_24h.1	8989.17619264035	3	1	0	FALSE	0	Experiment 2
Q96BT3_S47	OmicronBA1_24h	OmicronBA1_24h.2	6248.82707149178	3	1	0	FALSE	0	Experiment 2
Q96BT3_S47	OmicronBA1_24h	OmicronBA1_24h.3	4180.42862317356	3	1	0	FALSE	0	Experiment 2
Q96BT3_S47	VIC_10h	VIC_10h.1	12430.4352101319	3	1	0	FALSE	0	Experiment 2
Q96BT3_S47	VIC_10h	VIC_10h.2	12178.7831452751	3	1	0	FALSE	0	Experiment 2
Q96BT3_S47	VIC_10h	VIC_10h.3	12901.9281598698	3	1	0	FALSE	0	Experiment 2
Q96BT3_S47	VIC_24h	VIC_24h.1	10989.0891062174	3	1	0	FALSE	0	Experiment 2
Q96BT3_S47	VIC_24h	VIC_24h.2	340.529993718238	3	1	0	FALSE	0	Experiment 2
Q96BT3_S47	VIC_24h	VIC_24h.3	3614.44500325756	3	1	0	FALSE	0	Experiment 2
Q96BY7_S1579;Q96BY7_S1583	Alpha_10h	Alpha_10h.1	2004.21166387597	6	2	0	FALSE	0	Experiment 2
Q96BY7_S1579;Q96BY7_S1583	Alpha_10h	Alpha_10h.2	5144.42196185777	6	2	0	FALSE	0	Experiment 2
Q96BY7_S1579;Q96BY7_S1583	Alpha_10h	Alpha_10h.3	1916.94313178687	6	2	0	FALSE	0	Experiment 2
Q96BY7_S1579;Q96BY7_S1583	Alpha_24h	Alpha_24h.1	339.98373131288	6	2	0	FALSE	0	Experiment 2
Q96BY7_S1579;Q96BY7_S1583	Alpha_24h	Alpha_24h.2	2181.3047368185	6	2	0	FALSE	0	Experiment 2
Q96BY7_S1579;Q96BY7_S1583	Alpha_24h	Alpha_24h.3	2665.1884399138	6	2	0	FALSE	0	Experiment 2
Q96BY7_S1579;Q96BY7_S1583	Delta_10h	Delta_10h.1	3981.26353472746	6	2	0	FALSE	0	Experiment 2
Q96BY7_S1579;Q96BY7_S1583	Delta_10h	Delta_10h.2	1545.79394144933	6	2	0	FALSE	0	Experiment 2
Q96BY7_S1579;Q96BY7_S1583	Delta_10h	Delta_10h.3	1672.76605025878	6	2	0	FALSE	0	Experiment 2
Q96BY7_S1579;Q96BY7_S1583	Delta_24h	Delta_24h.1	3015.06940503012	6	2	0	FALSE	0	Experiment 2
Q96BY7_S1579;Q96BY7_S1583	Delta_24h	Delta_24h.2	2093.4240350658	6	2	0	FALSE	0	Experiment 2
Q96BY7_S1579;Q96BY7_S1583	Delta_24h	Delta_24h.3	1267.14700329685	6	2	0	FALSE	0	Experiment 2
Q96BY7_S1579;Q96BY7_S1583	IC19_10h	IC19_10h.1	1236.08843482569	6	2	0	FALSE	0	Experiment 2
Q96BY7_S1579;Q96BY7_S1583	IC19_10h	IC19_10h.2	3779.35541954945	6	2	0	FALSE	0	Experiment 2
Q96BY7_S1579;Q96BY7_S1583	IC19_10h	IC19_10h.3	2882.05497956615	6	2	0	FALSE	0	Experiment 2
Q96BY7_S1579;Q96BY7_S1583	IC19_24h	IC19_24h.1	21597.4367150409	6	2	0	FALSE	0	Experiment 2
Q96BY7_S1579;Q96BY7_S1583	IC19_24h	IC19_24h.2	17323.9700067645	6	2	0	FALSE	0	Experiment 2
Q96BY7_S1579;Q96BY7_S1583	IC19_24h	IC19_24h.3	2081.56224782291	6	2	0	FALSE	0	Experiment 2
Q96BY7_S1579;Q96BY7_S1583	Mock_10h	Mock_10h.1	766.554449931138	6	2	0	FALSE	0	Experiment 2
Q96BY7_S1579;Q96BY7_S1583	Mock_10h	Mock_10h.2	1933.93665974831	6	2	0	FALSE	0	Experiment 2
Q96BY7_S1579;Q96BY7_S1583	Mock_10h	Mock_10h.3	6266.40979511803	6	2	0	FALSE	0	Experiment 2
Q96BY7_S1579;Q96BY7_S1583	Mock_24h	Mock_24h.1	6431.15828775686	6	2	0	FALSE	0	Experiment 2
Q96BY7_S1579;Q96BY7_S1583	Mock_24h	Mock_24h.2	11823.8081357451	6	2	0	FALSE	0	Experiment 2
Q96BY7_S1579;Q96BY7_S1583	Mock_24h	Mock_24h.3	15114.8190386359	6	2	0	FALSE	0	Experiment 2
Q96BY7_S1579;Q96BY7_S1583	OmicronBA1_10h	OmicronBA1_10h.1	2977.92743103441	6	2	0	FALSE	0	Experiment 2
Q96BY7_S1579;Q96BY7_S1583	OmicronBA1_10h	OmicronBA1_10h.2	5369.37588285595	6	2	0	FALSE	0	Experiment 2
Q96BY7_S1579;Q96BY7_S1583	OmicronBA1_10h	OmicronBA1_10h.3	6067.02130012589	6	2	0	FALSE	0	Experiment 2
Q96BY7_S1579;Q96BY7_S1583	OmicronBA1_24h	OmicronBA1_24h.1	1121.32329124829	6	2	0	FALSE	0	Experiment 2
Q96BY7_S1579;Q96BY7_S1583	OmicronBA1_24h	OmicronBA1_24h.2	4792.54447938201	6	2	0	FALSE	0	Experiment 2
Q96BY7_S1579;Q96BY7_S1583	OmicronBA1_24h	OmicronBA1_24h.3	2576.63487152513	6	2	0	FALSE	0	Experiment 2
Q96BY7_S1579;Q96BY7_S1583	VIC_10h	VIC_10h.1	5184.67942644878	6	2	0	FALSE	0	Experiment 2
Q96BY7_S1579;Q96BY7_S1583	VIC_10h	VIC_10h.2	3586.15954683388	6	2	0	FALSE	0	Experiment 2
Q96BY7_S1579;Q96BY7_S1583	VIC_10h	VIC_10h.3	3562.30411011207	6	2	0	FALSE	0	Experiment 2
Q96BY7_S1579;Q96BY7_S1583	VIC_24h	VIC_24h.1	4072.37551532494	6	2	0	FALSE	0	Experiment 2
Q96BY7_S1579;Q96BY7_S1583	VIC_24h	VIC_24h.2	9626.88492948076	6	2	0	FALSE	0	Experiment 2
Q96BY7_S1579;Q96BY7_S1583	VIC_24h	VIC_24h.3	4946.64878242687	6	2	0	FALSE	0	Experiment 2
Q96BY7_S1582;Q96BY7_S1583	Alpha_10h	Alpha_10h.1	6057.0406897779	3	1	0	FALSE	0	Experiment 2
Q96BY7_S1582;Q96BY7_S1583	Alpha_10h	Alpha_10h.2	5735.84204818838	3	1	0	FALSE	0	Experiment 2
Q96BY7_S1582;Q96BY7_S1583	Alpha_10h	Alpha_10h.3	4954.99245140033	3	1	0	FALSE	0	Experiment 2
Q96BY7_S1582;Q96BY7_S1583	Alpha_24h	Alpha_24h.1	2952.7212237363	3	1	0	FALSE	0	Experiment 2
Q96BY7_S1582;Q96BY7_S1583	Alpha_24h	Alpha_24h.2	4225.76236406129	3	1	0	FALSE	0	Experiment 2
Q96BY7_S1582;Q96BY7_S1583	Alpha_24h	Alpha_24h.3	3212.83286497072	3	1	0	FALSE	0	Experiment 2
Q96BY7_S1582;Q96BY7_S1583	Delta_10h	Delta_10h.1	4065.36948185363	3	1	0	FALSE	0	Experiment 2
Q96BY7_S1582;Q96BY7_S1583	Delta_10h	Delta_10h.2	3350.5318442451	3	1	0	FALSE	0	Experiment 2
Q96BY7_S1582;Q96BY7_S1583	Delta_10h	Delta_10h.3	4498.92516796036	3	1	0	FALSE	0	Experiment 2
Q96BY7_S1582;Q96BY7_S1583	Delta_24h	Delta_24h.1	2460.95997814959	3	1	0	FALSE	0	Experiment 2
Q96BY7_S1582;Q96BY7_S1583	Delta_24h	Delta_24h.2	4284.92059249848	3	1	0	FALSE	0	Experiment 2
Q96BY7_S1582;Q96BY7_S1583	Delta_24h	Delta_24h.3	2116.98583975988	3	1	0	FALSE	0	Experiment 2
Q96BY7_S1582;Q96BY7_S1583	IC19_10h	IC19_10h.1	3583.81526960244	3	1	0	FALSE	0	Experiment 2
Q96BY7_S1582;Q96BY7_S1583	IC19_10h	IC19_10h.2	4018.54716454048	3	1	0	FALSE	0	Experiment 2
Q96BY7_S1582;Q96BY7_S1583	IC19_10h	IC19_10h.3	3510.43217439155	3	1	0	FALSE	0	Experiment 2
Q96BY7_S1582;Q96BY7_S1583	IC19_24h	IC19_24h.1	23450.6561230575	3	1	0	FALSE	0	Experiment 2
Q96BY7_S1582;Q96BY7_S1583	IC19_24h	IC19_24h.2	11642.1280355622	3	1	0	FALSE	0	Experiment 2
Q96BY7_S1582;Q96BY7_S1583	IC19_24h	IC19_24h.3	3302.16952314737	3	1	0	FALSE	0	Experiment 2
Q96BY7_S1582;Q96BY7_S1583	Mock_10h	Mock_10h.1	4655.63533317502	3	1	0	FALSE	0	Experiment 2
Q96BY7_S1582;Q96BY7_S1583	Mock_10h	Mock_10h.2	8002.2377776261	3	1	0	FALSE	0	Experiment 2
Q96BY7_S1582;Q96BY7_S1583	Mock_10h	Mock_10h.3	5923.21759118625	3	1	0	FALSE	0	Experiment 2
Q96BY7_S1582;Q96BY7_S1583	Mock_24h	Mock_24h.1	5484.04007343056	3	1	0	FALSE	0	Experiment 2
Q96BY7_S1582;Q96BY7_S1583	Mock_24h	Mock_24h.2	12785.1115472079	3	1	0	FALSE	0	Experiment 2
Q96BY7_S1582;Q96BY7_S1583	Mock_24h	Mock_24h.3	16000.3412806785	3	1	0	FALSE	0	Experiment 2
Q96BY7_S1582;Q96BY7_S1583	OmicronBA1_10h	OmicronBA1_10h.1	2317.93339957658	3	1	0	FALSE	0	Experiment 2
Q96BY7_S1582;Q96BY7_S1583	OmicronBA1_10h	OmicronBA1_10h.2	4797.81735924476	3	1	0	FALSE	0	Experiment 2
Q96BY7_S1582;Q96BY7_S1583	OmicronBA1_10h	OmicronBA1_10h.3	6294.99142631693	3	1	0	FALSE	0	Experiment 2
Q96BY7_S1582;Q96BY7_S1583	OmicronBA1_24h	OmicronBA1_24h.1	2851.40994378939	3	1	0	FALSE	0	Experiment 2
Q96BY7_S1582;Q96BY7_S1583	OmicronBA1_24h	OmicronBA1_24h.2	7390.93459419888	3	1	0	FALSE	0	Experiment 2
Q96BY7_S1582;Q96BY7_S1583	OmicronBA1_24h	OmicronBA1_24h.3	4680.76487234024	3	1	0	FALSE	0	Experiment 2
Q96BY7_S1582;Q96BY7_S1583	VIC_10h	VIC_10h.1	4781.87122553008	3	1	0	FALSE	0	Experiment 2
Q96BY7_S1582;Q96BY7_S1583	VIC_10h	VIC_10h.2	3905.39371935586	3	1	0	FALSE	0	Experiment 2
Q96BY7_S1582;Q96BY7_S1583	VIC_10h	VIC_10h.3	4052.04579837574	3	1	0	FALSE	0	Experiment 2
Q96BY7_S1582;Q96BY7_S1583	VIC_24h	VIC_24h.1	6476.82833577982	3	1	0	FALSE	0	Experiment 2
Q96BY7_S1582;Q96BY7_S1583	VIC_24h	VIC_24h.2	11564.9099134196	3	1	0	FALSE	0	Experiment 2
Q96BY7_S1582;Q96BY7_S1583	VIC_24h	VIC_24h.3	8816.91143778668	3	1	0	FALSE	0	Experiment 2
Q96BY7_S239	Alpha_10h	Alpha_10h.1	23832.890065555	3	1	0	FALSE	0	Experiment 2
Q96BY7_S239	Alpha_10h	Alpha_10h.2	25477.5768459147	3	1	0	FALSE	0	Experiment 2
Q96BY7_S239	Alpha_10h	Alpha_10h.3	16815.1830824842	3	1	0	FALSE	0	Experiment 2
Q96BY7_S239	Alpha_24h	Alpha_24h.1	22374.6875802378	3	1	0	FALSE	0	Experiment 2
Q96BY7_S239	Alpha_24h	Alpha_24h.2	26015.1220900505	3	1	0	FALSE	0	Experiment 2
Q96BY7_S239	Alpha_24h	Alpha_24h.3	27184.1469093274	3	1	0	FALSE	0	Experiment 2
Q96BY7_S239	Delta_10h	Delta_10h.1	27317.6138912253	3	1	0	FALSE	0	Experiment 2
Q96BY7_S239	Delta_10h	Delta_10h.2	24259.1177010736	3	1	0	FALSE	0	Experiment 2
Q96BY7_S239	Delta_10h	Delta_10h.3	27982.7306833777	3	1	0	FALSE	0	Experiment 2
Q96BY7_S239	Delta_24h	Delta_24h.1	26307.4581796449	3	1	0	FALSE	0	Experiment 2
Q96BY7_S239	Delta_24h	Delta_24h.2	22097.9199805168	3	1	0	FALSE	0	Experiment 2
Q96BY7_S239	Delta_24h	Delta_24h.3	25065.0014071595	3	1	0	FALSE	0	Experiment 2
Q96BY7_S239	IC19_10h	IC19_10h.1	20939.7448252909	3	1	0	FALSE	0	Experiment 2
Q96BY7_S239	IC19_10h	IC19_10h.2	20582.2124891019	3	1	0	FALSE	0	Experiment 2
Q96BY7_S239	IC19_10h	IC19_10h.3	23923.2212817614	3	1	0	FALSE	0	Experiment 2
Q96BY7_S239	IC19_24h	IC19_24h.1	39889.3475821293	3	1	0	FALSE	0	Experiment 2
Q96BY7_S239	IC19_24h	IC19_24h.2	29479.9444799195	3	1	0	FALSE	0	Experiment 2
Q96BY7_S239	IC19_24h	IC19_24h.3	26440.524075968	3	1	0	FALSE	0	Experiment 2
Q96BY7_S239	Mock_10h	Mock_10h.1	36114.8371197801	3	1	0	FALSE	0	Experiment 2
Q96BY7_S239	Mock_10h	Mock_10h.2	23914.2665620646	3	1	0	FALSE	0	Experiment 2
Q96BY7_S239	Mock_10h	Mock_10h.3	25623.770287826	3	1	0	FALSE	0	Experiment 2
Q96BY7_S239	Mock_24h	Mock_24h.1	28008.8541922313	3	1	0	FALSE	0	Experiment 2
Q96BY7_S239	Mock_24h	Mock_24h.2	41909.7656133429	3	1	0	FALSE	0	Experiment 2
Q96BY7_S239	Mock_24h	Mock_24h.3	35787.0417562287	3	1	0	FALSE	0	Experiment 2
Q96BY7_S239	OmicronBA1_10h	OmicronBA1_10h.1	22343.3842938801	3	1	0	FALSE	0	Experiment 2
Q96BY7_S239	OmicronBA1_10h	OmicronBA1_10h.2	26022.4079947664	3	1	0	FALSE	0	Experiment 2
Q96BY7_S239	OmicronBA1_10h	OmicronBA1_10h.3	30080.2919016983	3	1	0	FALSE	0	Experiment 2
Q96BY7_S239	OmicronBA1_24h	OmicronBA1_24h.1	27148.1059449509	3	1	0	FALSE	0	Experiment 2
Q96BY7_S239	OmicronBA1_24h	OmicronBA1_24h.2	20998.4724609219	3	1	0	FALSE	0	Experiment 2
Q96BY7_S239	OmicronBA1_24h	OmicronBA1_24h.3	27035.6414020734	3	1	0	FALSE	0	Experiment 2
Q96BY7_S239	VIC_10h	VIC_10h.1	22731.2291703304	3	1	0	FALSE	0	Experiment 2
Q96BY7_S239	VIC_10h	VIC_10h.2	18137.0110232402	3	1	0	FALSE	0	Experiment 2
Q96BY7_S239	VIC_10h	VIC_10h.3	24179.9385840013	3	1	0	FALSE	0	Experiment 2
Q96BY7_S239	VIC_24h	VIC_24h.1	23627.6369058271	3	1	0	FALSE	0	Experiment 2
Q96BY7_S239	VIC_24h	VIC_24h.2	24902.9644477426	3	1	0	FALSE	0	Experiment 2
Q96BY7_S239	VIC_24h	VIC_24h.3	31340.4604970274	3	1	0	FALSE	0	Experiment 2
Q96BY7_S239;Q96BY7_S255	Alpha_10h	Alpha_10h.1	266588.641626082	3	1	0	FALSE	0	Experiment 2
Q96BY7_S239;Q96BY7_S255	Alpha_10h	Alpha_10h.2	218278.977657969	3	1	0	FALSE	0	Experiment 2
Q96BY7_S239;Q96BY7_S255	Alpha_10h	Alpha_10h.3	249169.960300834	3	1	0	FALSE	0	Experiment 2
Q96BY7_S239;Q96BY7_S255	Alpha_24h	Alpha_24h.1	151190.444327324	3	1	0	FALSE	0	Experiment 2
Q96BY7_S239;Q96BY7_S255	Alpha_24h	Alpha_24h.2	138320.321364557	3	1	0	FALSE	0	Experiment 2
Q96BY7_S239;Q96BY7_S255	Alpha_24h	Alpha_24h.3	201169.908642022	3	1	0	FALSE	0	Experiment 2
Q96BY7_S239;Q96BY7_S255	Delta_10h	Delta_10h.1	161013.787760952	3	1	0	FALSE	0	Experiment 2
Q96BY7_S239;Q96BY7_S255	Delta_10h	Delta_10h.2	279223.624667688	3	1	0	FALSE	0	Experiment 2
Q96BY7_S239;Q96BY7_S255	Delta_10h	Delta_10h.3	216229.985846876	3	1	0	FALSE	0	Experiment 2
Q96BY7_S239;Q96BY7_S255	Delta_24h	Delta_24h.1	111312.288064446	3	1	0	FALSE	0	Experiment 2
Q96BY7_S239;Q96BY7_S255	Delta_24h	Delta_24h.2	120228.110977007	3	1	0	FALSE	0	Experiment 2
Q96BY7_S239;Q96BY7_S255	Delta_24h	Delta_24h.3	81856.7750829687	3	1	0	FALSE	0	Experiment 2
Q96BY7_S239;Q96BY7_S255	IC19_10h	IC19_10h.1	66752.2842231695	3	1	0	FALSE	0	Experiment 2
Q96BY7_S239;Q96BY7_S255	IC19_10h	IC19_10h.2	189559.554786953	3	1	0	FALSE	0	Experiment 2
Q96BY7_S239;Q96BY7_S255	IC19_10h	IC19_10h.3	115796.458335639	3	1	0	FALSE	0	Experiment 2
Q96BY7_S239;Q96BY7_S255	IC19_24h	IC19_24h.1	164112.804060318	3	1	0	FALSE	0	Experiment 2
Q96BY7_S239;Q96BY7_S255	IC19_24h	IC19_24h.2	484634.433203645	3	1	0	FALSE	0	Experiment 2
Q96BY7_S239;Q96BY7_S255	IC19_24h	IC19_24h.3	216578.302039846	3	1	0	FALSE	0	Experiment 2
Q96BY7_S239;Q96BY7_S255	Mock_10h	Mock_10h.1	395962.638927178	3	1	0	FALSE	0	Experiment 2
Q96BY7_S239;Q96BY7_S255	Mock_10h	Mock_10h.2	234391.477144449	3	1	0	FALSE	0	Experiment 2
Q96BY7_S239;Q96BY7_S255	Mock_10h	Mock_10h.3	103659.856843454	3	1	0	FALSE	0	Experiment 2
Q96BY7_S239;Q96BY7_S255	Mock_24h	Mock_24h.1	221748.517938621	3	1	0	FALSE	0	Experiment 2
Q96BY7_S239;Q96BY7_S255	Mock_24h	Mock_24h.2	134238.696239672	3	1	0	FALSE	0	Experiment 2
Q96BY7_S239;Q96BY7_S255	Mock_24h	Mock_24h.3	249215.688611014	3	1	0	FALSE	0	Experiment 2
Q96BY7_S239;Q96BY7_S255	OmicronBA1_10h	OmicronBA1_10h.1	208847.405240162	3	1	0	FALSE	0	Experiment 2
Q96BY7_S239;Q96BY7_S255	OmicronBA1_10h	OmicronBA1_10h.2	88940.6899037209	3	1	0	FALSE	0	Experiment 2
Q96BY7_S239;Q96BY7_S255	OmicronBA1_10h	OmicronBA1_10h.3	238333.953690883	3	1	0	FALSE	0	Experiment 2
Q96BY7_S239;Q96BY7_S255	OmicronBA1_24h	OmicronBA1_24h.1	32566.7202488099	3	1	0	FALSE	0	Experiment 2
Q96BY7_S239;Q96BY7_S255	OmicronBA1_24h	OmicronBA1_24h.2	44406.577320672	3	1	0	FALSE	0	Experiment 2
Q96BY7_S239;Q96BY7_S255	OmicronBA1_24h	OmicronBA1_24h.3	16236.1318102752	3	1	0	FALSE	0	Experiment 2
Q96BY7_S239;Q96BY7_S255	VIC_10h	VIC_10h.1	201520.447121763	3	1	0	FALSE	0	Experiment 2
Q96BY7_S239;Q96BY7_S255	VIC_10h	VIC_10h.2	120655.946871018	3	1	0	FALSE	0	Experiment 2
Q96BY7_S239;Q96BY7_S255	VIC_10h	VIC_10h.3	34334.4062376258	3	1	0	FALSE	0	Experiment 2
Q96BY7_S239;Q96BY7_S255	VIC_24h	VIC_24h.1	54731.282520505	3	1	0	FALSE	0	Experiment 2
Q96BY7_S239;Q96BY7_S255	VIC_24h	VIC_24h.2	155685.971882165	3	1	0	FALSE	0	Experiment 2
Q96BY7_S239;Q96BY7_S255	VIC_24h	VIC_24h.3	199023.808327515	3	1	0	FALSE	0	Experiment 2
Q96BY7_S240	Alpha_10h	Alpha_10h.1	23832.8917371241	3	1	0	FALSE	0	Experiment 2
Q96BY7_S240	Alpha_10h	Alpha_10h.2	25477.584179824	3	1	0	FALSE	0	Experiment 2
Q96BY7_S240	Alpha_10h	Alpha_10h.3	11872.1153578515	3	1	0	FALSE	0	Experiment 2
Q96BY7_S240	Alpha_24h	Alpha_24h.1	22374.6875802378	3	1	0	FALSE	0	Experiment 2
Q96BY7_S240	Alpha_24h	Alpha_24h.2	26039.7605297525	3	1	0	FALSE	0	Experiment 2
Q96BY7_S240	Alpha_24h	Alpha_24h.3	27184.1502083284	3	1	0	FALSE	0	Experiment 2
Q96BY7_S240	Delta_10h	Delta_10h.1	27317.6117926642	3	1	0	FALSE	0	Experiment 2
Q96BY7_S240	Delta_10h	Delta_10h.2	24259.1158070366	3	1	0	FALSE	0	Experiment 2
Q96BY7_S240	Delta_10h	Delta_10h.3	27982.7214660665	3	1	0	FALSE	0	Experiment 2
Q96BY7_S240	Delta_24h	Delta_24h.1	26307.463361742	3	1	0	FALSE	0	Experiment 2
Q96BY7_S240	Delta_24h	Delta_24h.2	22097.9102993986	3	1	0	FALSE	0	Experiment 2
Q96BY7_S240	Delta_24h	Delta_24h.3	25065.0087587575	3	1	0	FALSE	0	Experiment 2
Q96BY7_S240	IC19_10h	IC19_10h.1	20939.7528335858	3	1	0	FALSE	0	Experiment 2
Q96BY7_S240	IC19_10h	IC19_10h.2	20582.209066039	3	1	0	FALSE	0	Experiment 2
Q96BY7_S240	IC19_10h	IC19_10h.3	23923.219501365	3	1	0	FALSE	0	Experiment 2
Q96BY7_S240	IC19_24h	IC19_24h.1	39889.3610176023	3	1	0	FALSE	0	Experiment 2
Q96BY7_S240	IC19_24h	IC19_24h.2	29479.9444799195	3	1	0	FALSE	0	Experiment 2
Q96BY7_S240	IC19_24h	IC19_24h.3	26440.5272148231	3	1	0	FALSE	0	Experiment 2
Q96BY7_S240	Mock_10h	Mock_10h.1	36114.8338226999	3	1	0	FALSE	0	Experiment 2
Q96BY7_S240	Mock_10h	Mock_10h.2	23914.2745133921	3	1	0	FALSE	0	Experiment 2
Q96BY7_S240	Mock_10h	Mock_10h.3	25623.770287826	3	1	0	FALSE	0	Experiment 2
Q96BY7_S240	Mock_24h	Mock_24h.1	28008.8839502494	3	1	0	FALSE	0	Experiment 2
Q96BY7_S240	Mock_24h	Mock_24h.2	41909.7616261614	3	1	0	FALSE	0	Experiment 2
Q96BY7_S240	Mock_24h	Mock_24h.3	35787.0482390765	3	1	0	FALSE	0	Experiment 2
Q96BY7_S240	OmicronBA1_10h	OmicronBA1_10h.1	22343.4217174339	3	1	0	FALSE	0	Experiment 2
Q96BY7_S240	OmicronBA1_10h	OmicronBA1_10h.2	26022.4132002981	3	1	0	FALSE	0	Experiment 2
Q96BY7_S240	OmicronBA1_10h	OmicronBA1_10h.3	30080.2958420448	3	1	0	FALSE	0	Experiment 2
Q96BY7_S240	OmicronBA1_24h	OmicronBA1_24h.1	27148.1148519271	3	1	0	FALSE	0	Experiment 2
Q96BY7_S240	OmicronBA1_24h	OmicronBA1_24h.2	20998.4703213702	3	1	0	FALSE	0	Experiment 2
Q96BY7_S240	OmicronBA1_24h	OmicronBA1_24h.3	27035.6414020734	3	1	0	FALSE	0	Experiment 2
Q96BY7_S240	VIC_10h	VIC_10h.1	22731.2171842587	3	1	0	FALSE	0	Experiment 2
Q96BY7_S240	VIC_10h	VIC_10h.2	18137.0088531829	3	1	0	FALSE	0	Experiment 2
Q96BY7_S240	VIC_10h	VIC_10h.3	24179.9508092906	3	1	0	FALSE	0	Experiment 2
Q96BY7_S240	VIC_24h	VIC_24h.1	23627.6293635469	3	1	0	FALSE	0	Experiment 2
Q96BY7_S240	VIC_24h	VIC_24h.2	24902.9778366923	3	1	0	FALSE	0	Experiment 2
Q96BY7_S240	VIC_24h	VIC_24h.3	31340.452522545	3	1	0	FALSE	0	Experiment 2
Q96BY7_S497	Alpha_10h	Alpha_10h.1	5098.37302253953	3	1	0	FALSE	0	Experiment 2
Q96BY7_S497	Alpha_10h	Alpha_10h.2	3459.12375514808	3	1	0	FALSE	0	Experiment 2
Q96BY7_S497	Alpha_10h	Alpha_10h.3	3480.85415831541	3	1	0	FALSE	0	Experiment 2
Q96BY7_S497	Alpha_24h	Alpha_24h.1	4809.68014929186	3	1	0	FALSE	0	Experiment 2
Q96BY7_S497	Alpha_24h	Alpha_24h.2	4862.99843777189	3	1	0	FALSE	0	Experiment 2
Q96BY7_S497	Alpha_24h	Alpha_24h.3	4515.9190502157	3	1	0	FALSE	0	Experiment 2
Q96BY7_S497	Delta_10h	Delta_10h.1	4418.71978794005	3	1	0	FALSE	0	Experiment 2
Q96BY7_S497	Delta_10h	Delta_10h.2	5445.77067496009	3	1	0	FALSE	0	Experiment 2
Q96BY7_S497	Delta_10h	Delta_10h.3	4216.48003424616	3	1	0	FALSE	0	Experiment 2
Q96BY7_S497	Delta_24h	Delta_24h.1	5916.05648151195	3	1	0	FALSE	0	Experiment 2
Q96BY7_S497	Delta_24h	Delta_24h.2	5022.71967481193	3	1	0	FALSE	0	Experiment 2
Q96BY7_S497	Delta_24h	Delta_24h.3	7262.01175044104	3	1	0	FALSE	0	Experiment 2
Q96BY7_S497	IC19_10h	IC19_10h.1	6383.3151664065	3	1	0	FALSE	0	Experiment 2
Q96BY7_S497	IC19_10h	IC19_10h.2	3239.31353321383	3	1	0	FALSE	0	Experiment 2
Q96BY7_S497	IC19_10h	IC19_10h.3	4814.01456464041	3	1	0	FALSE	0	Experiment 2
Q96BY7_S497	IC19_24h	IC19_24h.1	338.264216608847	3	1	0	FALSE	0	Experiment 2
Q96BY7_S497	IC19_24h	IC19_24h.2	1841.2691441148	3	1	0	FALSE	0	Experiment 2
Q96BY7_S497	IC19_24h	IC19_24h.3	4526.88179683871	3	1	0	FALSE	0	Experiment 2
Q96BY7_S497	Mock_10h	Mock_10h.1	5748.96430067502	3	1	0	FALSE	0	Experiment 2
Q96BY7_S497	Mock_10h	Mock_10h.2	4365.90624364645	3	1	0	FALSE	0	Experiment 2
Q96BY7_S497	Mock_10h	Mock_10h.3	3417.97657647858	3	1	0	FALSE	0	Experiment 2
Q96BY7_S497	Mock_24h	Mock_24h.1	2273.58072073782	3	1	0	FALSE	0	Experiment 2
Q96BY7_S497	Mock_24h	Mock_24h.3	1164.43658422958	3	1	0	FALSE	0	Experiment 2
Q96BY7_S497	OmicronBA1_10h	OmicronBA1_10h.1	2947.70270251073	3	1	0	FALSE	0	Experiment 2
Q96BY7_S497	OmicronBA1_10h	OmicronBA1_10h.2	2560.2135542588	3	1	0	FALSE	0	Experiment 2
Q96BY7_S497	OmicronBA1_10h	OmicronBA1_10h.3	2695.27190768879	3	1	0	FALSE	0	Experiment 2
Q96BY7_S497	OmicronBA1_24h	OmicronBA1_24h.1	4722.36486723246	3	1	0	FALSE	0	Experiment 2
Q96BY7_S497	OmicronBA1_24h	OmicronBA1_24h.2	4610.56376170779	3	1	0	FALSE	0	Experiment 2
Q96BY7_S497	OmicronBA1_24h	OmicronBA1_24h.3	3124.98920137798	3	1	0	FALSE	0	Experiment 2
Q96BY7_S497	VIC_10h	VIC_10h.1	3828.68287825074	3	1	0	FALSE	0	Experiment 2
Q96BY7_S497	VIC_10h	VIC_10h.2	4302.8964257427	3	1	0	FALSE	0	Experiment 2
Q96BY7_S497	VIC_10h	VIC_10h.3	3952.62414514796	3	1	0	FALSE	0	Experiment 2
Q96BY7_S497	VIC_24h	VIC_24h.1	5380.61654410812	3	1	0	FALSE	0	Experiment 2
Q96BY7_S497	VIC_24h	VIC_24h.2	543.167574584982	3	1	0	FALSE	0	Experiment 2
Q96BY7_S497	VIC_24h	VIC_24h.3	2757.68832077075	3	1	0	FALSE	0	Experiment 2
Q96BZ8_S59	Alpha_10h	Alpha_10h.1	10299.821044502	6	2	0	FALSE	0	Experiment 2
Q96BZ8_S59	Alpha_10h	Alpha_10h.2	10290.8438823581	6	2	0	FALSE	0	Experiment 2
Q96BZ8_S59	Alpha_10h	Alpha_10h.3	13290.3822315682	6	2	0	FALSE	0	Experiment 2
Q96BZ8_S59	Alpha_24h	Alpha_24h.1	33616.5343207656	6	2	0	FALSE	0	Experiment 2
Q96BZ8_S59	Alpha_24h	Alpha_24h.2	33964.3205037854	6	2	0	FALSE	0	Experiment 2
Q96BZ8_S59	Alpha_24h	Alpha_24h.3	35038.9366452877	6	2	0	FALSE	0	Experiment 2
Q96BZ8_S59	Delta_10h	Delta_10h.1	1989.4430921156	6	2	0	FALSE	0	Experiment 2
Q96BZ8_S59	Delta_10h	Delta_10h.2	2704.15337442369	6	2	0	FALSE	0	Experiment 2
Q96BZ8_S59	Delta_10h	Delta_10h.3	2781.66804315963	6	2	0	FALSE	0	Experiment 2
Q96BZ8_S59	Delta_24h	Delta_24h.1	24745.3940907683	6	2	0	FALSE	0	Experiment 2
Q96BZ8_S59	Delta_24h	Delta_24h.2	6395.79698553943	6	2	0	FALSE	0	Experiment 2
Q96BZ8_S59	Delta_24h	Delta_24h.3	26059.8475158462	6	2	0	FALSE	0	Experiment 2
Q96BZ8_S59	IC19_10h	IC19_10h.1	12000.8643824535	6	2	0	FALSE	0	Experiment 2
Q96BZ8_S59	IC19_10h	IC19_10h.2	15196.0537828726	6	2	0	FALSE	0	Experiment 2
Q96BZ8_S59	IC19_10h	IC19_10h.3	3029.05611784734	6	2	0	FALSE	0	Experiment 2
Q96BZ8_S59	IC19_24h	IC19_24h.1	6331.0344067102	6	2	0	FALSE	0	Experiment 2
Q96BZ8_S59	IC19_24h	IC19_24h.2	11564.2898146619	6	2	0	FALSE	0	Experiment 2
Q96BZ8_S59	IC19_24h	IC19_24h.3	20171.8625418662	6	2	0	FALSE	0	Experiment 2
Q96BZ8_S59	Mock_10h	Mock_10h.1	3665.95716735083	6	2	0	FALSE	0	Experiment 2
Q96BZ8_S59	Mock_10h	Mock_10h.2	5701.94296474059	6	2	0	FALSE	0	Experiment 2
Q96BZ8_S59	Mock_10h	Mock_10h.3	5416.35436005092	6	2	0	FALSE	0	Experiment 2
Q96BZ8_S59	Mock_24h	Mock_24h.1	12269.4114841984	6	2	0	FALSE	0	Experiment 2
Q96BZ8_S59	Mock_24h	Mock_24h.2	538.107204219919	6	2	0	FALSE	0	Experiment 2
Q96BZ8_S59	Mock_24h	Mock_24h.3	5269.19408333635	6	2	0	FALSE	0	Experiment 2
Q96BZ8_S59	OmicronBA1_10h	OmicronBA1_10h.1	5159.06865953574	6	2	0	FALSE	0	Experiment 2
Q96BZ8_S59	OmicronBA1_10h	OmicronBA1_10h.2	16236.1297864397	6	2	0	FALSE	0	Experiment 2
Q96BZ8_S59	OmicronBA1_10h	OmicronBA1_10h.3	6386.21650624206	6	2	0	FALSE	0	Experiment 2
Q96BZ8_S59	OmicronBA1_24h	OmicronBA1_24h.1	13006.4479458519	6	2	0	FALSE	0	Experiment 2
Q96BZ8_S59	OmicronBA1_24h	OmicronBA1_24h.2	15573.9125547527	6	2	0	FALSE	0	Experiment 2
Q96BZ8_S59	OmicronBA1_24h	OmicronBA1_24h.3	2387.3195621484	6	2	0	FALSE	0	Experiment 2
Q96BZ8_S59	VIC_10h	VIC_10h.1	2028.07583925396	6	2	0	FALSE	0	Experiment 2
Q96BZ8_S59	VIC_10h	VIC_10h.2	8338.09239879015	6	2	0	FALSE	0	Experiment 2
Q96BZ8_S59	VIC_10h	VIC_10h.3	7368.23531742778	6	2	0	FALSE	0	Experiment 2
Q96BZ8_S59	VIC_24h	VIC_24h.1	16991.9042076655	6	2	0	FALSE	0	Experiment 2
Q96BZ8_S59	VIC_24h	VIC_24h.2	11843.7754746562	6	1	0.5	TRUE	0	Experiment 2
Q96BZ8_S59	VIC_24h	VIC_24h.3	11970.7949188787	6	2	0	FALSE	0	Experiment 2
Q96C00_S13	Alpha_10h	Alpha_10h.1	10812.7177296333	3	1	0	FALSE	0	Experiment 2
Q96C00_S13	Alpha_10h	Alpha_10h.2	23675.3602170324	3	1	0	FALSE	0	Experiment 2
Q96C00_S13	Alpha_10h	Alpha_10h.3	21246.9300323491	3	1	0	FALSE	0	Experiment 2
Q96C00_S13	Alpha_24h	Alpha_24h.1	9928.1822598755	3	1	0	FALSE	0	Experiment 2
Q96C00_S13	Alpha_24h	Alpha_24h.2	8242.15188094371	3	1	0	FALSE	0	Experiment 2
Q96C00_S13	Alpha_24h	Alpha_24h.3	19311.2197881715	3	1	0	FALSE	0	Experiment 2
Q96C00_S13	Delta_10h	Delta_10h.1	10590.7204489204	3	1	0	FALSE	0	Experiment 2
Q96C00_S13	Delta_10h	Delta_10h.2	14577.566836931	3	1	0	FALSE	0	Experiment 2
Q96C00_S13	Delta_10h	Delta_10h.3	4988.48327579135	3	1	0	FALSE	0	Experiment 2
Q96C00_S13	Delta_24h	Delta_24h.1	6262.57251669195	3	1	0	FALSE	0	Experiment 2
Q96C00_S13	Delta_24h	Delta_24h.2	2240.59901437584	3	1	0	FALSE	0	Experiment 2
Q96C00_S13	Delta_24h	Delta_24h.3	12879.2075286015	3	1	0	FALSE	0	Experiment 2
Q96C00_S13	IC19_10h	IC19_10h.1	8790.72719913191	3	1	0	FALSE	0	Experiment 2
Q96C00_S13	IC19_10h	IC19_10h.2	11941.964126718	3	1	0	FALSE	0	Experiment 2
Q96C00_S13	IC19_10h	IC19_10h.3	1928.23400242924	3	1	0	FALSE	0	Experiment 2
Q96C00_S13	IC19_24h	IC19_24h.1	960.038126977608	3	1	0	FALSE	0	Experiment 2
Q96C00_S13	IC19_24h	IC19_24h.2	2825.55802746451	3	1	0	FALSE	0	Experiment 2
Q96C00_S13	IC19_24h	IC19_24h.3	15080.5815189744	3	1	0	FALSE	0	Experiment 2
Q96C00_S13	Mock_10h	Mock_10h.1	32600.4369112949	3	1	0	FALSE	0	Experiment 2
Q96C00_S13	Mock_10h	Mock_10h.2	16009.8837831158	3	1	0	FALSE	0	Experiment 2
Q96C00_S13	Mock_10h	Mock_10h.3	9360.80300583541	3	1	0	FALSE	0	Experiment 2
Q96C00_S13	Mock_24h	Mock_24h.1	14518.0136991392	3	1	0	FALSE	0	Experiment 2
Q96C00_S13	Mock_24h	Mock_24h.2	12126.5786439157	3	1	0	FALSE	0	Experiment 2
Q96C00_S13	Mock_24h	Mock_24h.3	3314.62990328742	3	1	0	FALSE	0	Experiment 2
Q96C00_S13	OmicronBA1_10h	OmicronBA1_10h.1	13501.8562920073	3	1	0	FALSE	0	Experiment 2
Q96C00_S13	OmicronBA1_10h	OmicronBA1_10h.2	14453.0042203513	3	1	0	FALSE	0	Experiment 2
Q96C00_S13	OmicronBA1_10h	OmicronBA1_10h.3	12988.5588300034	3	1	0	FALSE	0	Experiment 2
Q96C00_S13	OmicronBA1_24h	OmicronBA1_24h.1	349.315859398344	3	1	0	FALSE	0	Experiment 2
Q96C00_S13	OmicronBA1_24h	OmicronBA1_24h.2	15783.9702846399	3	1	0	FALSE	0	Experiment 2
Q96C00_S13	OmicronBA1_24h	OmicronBA1_24h.3	19118.2984719419	3	1	0	FALSE	0	Experiment 2
Q96C00_S13	VIC_10h	VIC_10h.1	10933.1351479865	3	1	0	FALSE	0	Experiment 2
Q96C00_S13	VIC_10h	VIC_10h.2	20478.5930200942	3	1	0	FALSE	0	Experiment 2
Q96C00_S13	VIC_10h	VIC_10h.3	4300.70028069225	3	1	0	FALSE	0	Experiment 2
Q96C00_S13	VIC_24h	VIC_24h.1	1245.91848640711	3	1	0	FALSE	0	Experiment 2
Q96C00_S13	VIC_24h	VIC_24h.2	2001.91842955492	3	1	0	FALSE	0	Experiment 2
Q96C00_S13	VIC_24h	VIC_24h.3	6042.31198158581	3	1	0	FALSE	0	Experiment 2
Q96C00_T376	Alpha_10h	Alpha_10h.1	12874.3930893512	3	1	0	FALSE	0	Experiment 2
Q96C00_T376	Alpha_10h	Alpha_10h.2	11333.0117820157	3	1	0	FALSE	0	Experiment 2
Q96C00_T376	Alpha_10h	Alpha_10h.3	13054.8015214148	3	1	0	FALSE	0	Experiment 2
Q96C00_T376	Alpha_24h	Alpha_24h.1	11434.4938916016	3	1	0	FALSE	0	Experiment 2
Q96C00_T376	Alpha_24h	Alpha_24h.2	13886.6013446509	3	1	0	FALSE	0	Experiment 2
Q96C00_T376	Alpha_24h	Alpha_24h.3	10704.0686732897	3	1	0	FALSE	0	Experiment 2
Q96C00_T376	Delta_10h	Delta_10h.1	7325.02251417871	3	1	0	FALSE	0	Experiment 2
Q96C00_T376	Delta_10h	Delta_10h.2	13426.7593302133	3	1	0	FALSE	0	Experiment 2
Q96C00_T376	Delta_10h	Delta_10h.3	9280.18301844341	3	1	0	FALSE	0	Experiment 2
Q96C00_T376	Delta_24h	Delta_24h.1	12526.6746157026	3	1	0	FALSE	0	Experiment 2
Q96C00_T376	Delta_24h	Delta_24h.2	13065.6736779836	3	1	0	FALSE	0	Experiment 2
Q96C00_T376	Delta_24h	Delta_24h.3	11870.0997651949	3	1	0	FALSE	0	Experiment 2
Q96C00_T376	IC19_10h	IC19_10h.1	19632.0343338869	3	1	0	FALSE	0	Experiment 2
Q96C00_T376	IC19_10h	IC19_10h.2	17998.3644574077	3	1	0	FALSE	0	Experiment 2
Q96C00_T376	IC19_10h	IC19_10h.3	23186.6641926779	3	1	0	FALSE	0	Experiment 2
Q96C00_T376	IC19_24h	IC19_24h.1	678.942759815525	3	1	0	FALSE	0	Experiment 2
Q96C00_T376	IC19_24h	IC19_24h.2	2023.28542195754	3	1	0	FALSE	0	Experiment 2
Q96C00_T376	IC19_24h	IC19_24h.3	11360.2336858199	3	1	0	FALSE	0	Experiment 2
Q96C00_T376	Mock_10h	Mock_10h.1	27720.6599120806	3	1	0	FALSE	0	Experiment 2
Q96C00_T376	Mock_10h	Mock_10h.2	12753.5382350207	3	1	0	FALSE	0	Experiment 2
Q96C00_T376	Mock_10h	Mock_10h.3	18949.5913447133	3	1	0	FALSE	0	Experiment 2
Q96C00_T376	Mock_24h	Mock_24h.1	19524.3238288277	3	1	0	FALSE	0	Experiment 2
Q96C00_T376	Mock_24h	Mock_24h.2	18650.7004500216	3	1	0	FALSE	0	Experiment 2
Q96C00_T376	Mock_24h	Mock_24h.3	7162.40678906887	3	1	0	FALSE	0	Experiment 2
Q96C00_T376	OmicronBA1_10h	OmicronBA1_10h.1	15389.4900164903	3	1	0	FALSE	0	Experiment 2
Q96C00_T376	OmicronBA1_10h	OmicronBA1_10h.2	16561.835984486	3	1	0	FALSE	0	Experiment 2
Q96C00_T376	OmicronBA1_10h	OmicronBA1_10h.3	17818.0848666618	3	1	0	FALSE	0	Experiment 2
Q96C00_T376	OmicronBA1_24h	OmicronBA1_24h.1	8461.32828633255	3	1	0	FALSE	0	Experiment 2
Q96C00_T376	OmicronBA1_24h	OmicronBA1_24h.2	15816.5685052806	3	1	0	FALSE	0	Experiment 2
Q96C00_T376	OmicronBA1_24h	OmicronBA1_24h.3	8914.48181458861	3	1	0	FALSE	0	Experiment 2
Q96C00_T376	VIC_10h	VIC_10h.1	21156.9026168344	3	1	0	FALSE	0	Experiment 2
Q96C00_T376	VIC_10h	VIC_10h.2	19728.2956724833	3	1	0	FALSE	0	Experiment 2
Q96C00_T376	VIC_10h	VIC_10h.3	17186.592427133	3	1	0	FALSE	0	Experiment 2
Q96C00_T376	VIC_24h	VIC_24h.1	12207.0304516708	3	1	0	FALSE	0	Experiment 2
Q96C00_T376	VIC_24h	VIC_24h.2	8991.57624890227	3	1	0	FALSE	0	Experiment 2
Q96C00_T376	VIC_24h	VIC_24h.3	13002.3582710916	3	1	0	FALSE	0	Experiment 2
Q96C19_S11	Alpha_10h	Alpha_10h.1	4475.74514828611	3	1	0	FALSE	0	Experiment 2
Q96C19_S11	Alpha_10h	Alpha_10h.2	3760.38976375295	3	1	0	FALSE	0	Experiment 2
Q96C19_S11	Alpha_10h	Alpha_10h.3	4905.67400631027	3	1	0	FALSE	0	Experiment 2
Q96C19_S11	Alpha_24h	Alpha_24h.1	10000.6033841713	3	1	0	FALSE	0	Experiment 2
Q96C19_S11	Alpha_24h	Alpha_24h.2	8498.41431798965	3	1	0	FALSE	0	Experiment 2
Q96C19_S11	Alpha_24h	Alpha_24h.3	6069.06723661325	3	1	0	FALSE	0	Experiment 2
Q96C19_S11	Delta_10h	Delta_10h.1	5675.49760115879	3	1	0	FALSE	0	Experiment 2
Q96C19_S11	Delta_10h	Delta_10h.2	4081.35271060035	3	1	0	FALSE	0	Experiment 2
Q96C19_S11	Delta_10h	Delta_10h.3	5439.61856260519	3	1	0	FALSE	0	Experiment 2
Q96C19_S11	Delta_24h	Delta_24h.1	9216.9089451254	3	1	0	FALSE	0	Experiment 2
Q96C19_S11	Delta_24h	Delta_24h.2	6423.25043912947	3	1	0	FALSE	0	Experiment 2
Q96C19_S11	Delta_24h	Delta_24h.3	9569.08484549161	3	1	0	FALSE	0	Experiment 2
Q96C19_S11	IC19_10h	IC19_10h.1	4616.30144104816	3	1	0	FALSE	0	Experiment 2
Q96C19_S11	IC19_10h	IC19_10h.2	6042.6806927416	3	1	0	FALSE	0	Experiment 2
Q96C19_S11	IC19_10h	IC19_10h.3	4766.9137342616	3	1	0	FALSE	0	Experiment 2
Q96C19_S11	IC19_24h	IC19_24h.1	475.630527014979	3	1	0	FALSE	0	Experiment 2
Q96C19_S11	IC19_24h	IC19_24h.3	12119.5471030966	3	1	0	FALSE	0	Experiment 2
Q96C19_S11	Mock_10h	Mock_10h.1	390.600663596772	3	1	0	FALSE	0	Experiment 2
Q96C19_S11	Mock_10h	Mock_10h.2	5865.67104342131	3	1	0	FALSE	0	Experiment 2
Q96C19_S11	Mock_10h	Mock_10h.3	4872.58564183604	3	1	0	FALSE	0	Experiment 2
Q96C19_S11	Mock_24h	Mock_24h.1	17115.1480806919	3	1	0	FALSE	0	Experiment 2
Q96C19_S11	Mock_24h	Mock_24h.2	10323.9987014496	3	1	0	FALSE	0	Experiment 2
Q96C19_S11	Mock_24h	Mock_24h.3	2738.64952900199	3	1	0	FALSE	0	Experiment 2
Q96C19_S11	OmicronBA1_10h	OmicronBA1_10h.1	4676.34141355144	3	1	0	FALSE	0	Experiment 2
Q96C19_S11	OmicronBA1_10h	OmicronBA1_10h.2	5979.09116502237	3	1	0	FALSE	0	Experiment 2
Q96C19_S11	OmicronBA1_10h	OmicronBA1_10h.3	5666.65330700902	3	1	0	FALSE	0	Experiment 2
Q96C19_S11	OmicronBA1_24h	OmicronBA1_24h.1	17052.2637673612	3	1	0	FALSE	0	Experiment 2
Q96C19_S11	OmicronBA1_24h	OmicronBA1_24h.2	12675.8275101448	3	1	0	FALSE	0	Experiment 2
Q96C19_S11	OmicronBA1_24h	OmicronBA1_24h.3	16908.5116841437	3	1	0	FALSE	0	Experiment 2
Q96C19_S11	VIC_10h	VIC_10h.1	5589.91673607325	3	1	0	FALSE	0	Experiment 2
Q96C19_S11	VIC_10h	VIC_10h.2	4924.15429362294	3	1	0	FALSE	0	Experiment 2
Q96C19_S11	VIC_10h	VIC_10h.3	6791.77610158482	3	1	0	FALSE	0	Experiment 2
Q96C19_S11	VIC_24h	VIC_24h.1	8292.75078214831	3	1	0	FALSE	0	Experiment 2
Q96C19_S11	VIC_24h	VIC_24h.2	1659.09290519601	3	1	0	FALSE	0	Experiment 2
Q96C19_S11	VIC_24h	VIC_24h.3	10466.2386942714	3	1	0	FALSE	0	Experiment 2
Q96C19_S74	Alpha_10h	Alpha_10h.1	27557.0735078607	18	6	0	FALSE	0	Experiment 2
Q96C19_S74	Alpha_10h	Alpha_10h.2	26990.7821989534	18	6	0	FALSE	0	Experiment 2
Q96C19_S74	Alpha_10h	Alpha_10h.3	24315.8200997326	18	6	0	FALSE	0	Experiment 2
Q96C19_S74	Alpha_24h	Alpha_24h.1	22179.3072654754	18	6	0	FALSE	0	Experiment 2
Q96C19_S74	Alpha_24h	Alpha_24h.2	24611.3699994454	18	6	0	FALSE	0	Experiment 2
Q96C19_S74	Alpha_24h	Alpha_24h.3	22485.1503078113	18	6	0	FALSE	0	Experiment 2
Q96C19_S74	Delta_10h	Delta_10h.1	27968.0540995218	18	6	0	FALSE	0	Experiment 2
Q96C19_S74	Delta_10h	Delta_10h.2	26472.1791448747	18	6	0	FALSE	0	Experiment 2
Q96C19_S74	Delta_10h	Delta_10h.3	28234.1523629245	18	6	0	FALSE	0	Experiment 2
Q96C19_S74	Delta_24h	Delta_24h.1	18053.490221491	18	6	0	FALSE	0	Experiment 2
Q96C19_S74	Delta_24h	Delta_24h.2	16187.7760533827	18	6	0	FALSE	0	Experiment 2
Q96C19_S74	Delta_24h	Delta_24h.3	13500.5003871622	18	6	0	FALSE	0	Experiment 2
Q96C19_S74	IC19_10h	IC19_10h.1	29476.0987553748	18	6	0	FALSE	0	Experiment 2
Q96C19_S74	IC19_10h	IC19_10h.2	27413.7069345715	18	6	0	FALSE	0	Experiment 2
Q96C19_S74	IC19_10h	IC19_10h.3	28624.2837450025	18	6	0	FALSE	0	Experiment 2
Q96C19_S74	IC19_24h	IC19_24h.1	13276.4536225708	18	4	0.333333333333333	FALSE	0	Experiment 2
Q96C19_S74	IC19_24h	IC19_24h.2	5970.85339542146	18	6	0	FALSE	0	Experiment 2
Q96C19_S74	IC19_24h	IC19_24h.3	28937.228649761	18	6	0	FALSE	0	Experiment 2
Q96C19_S74	Mock_10h	Mock_10h.1	31716.1428954072	18	5	0.166666666666667	FALSE	0	Experiment 2
Q96C19_S74	Mock_10h	Mock_10h.2	35891.5000727679	18	6	0	FALSE	0	Experiment 2
Q96C19_S74	Mock_10h	Mock_10h.3	36751.5585413723	18	6	0	FALSE	0	Experiment 2
Q96C19_S74	Mock_24h	Mock_24h.1	54112.5017836565	18	6	0	FALSE	0	Experiment 2
Q96C19_S74	Mock_24h	Mock_24h.2	50929.4818200426	18	6	0	FALSE	0	Experiment 2
Q96C19_S74	Mock_24h	Mock_24h.3	42856.2380944966	18	6	0	FALSE	0	Experiment 2
Q96C19_S74	OmicronBA1_10h	OmicronBA1_10h.1	33729.1251525033	18	6	0	FALSE	0	Experiment 2
Q96C19_S74	OmicronBA1_10h	OmicronBA1_10h.2	35021.6086525238	18	6	0	FALSE	0	Experiment 2
Q96C19_S74	OmicronBA1_10h	OmicronBA1_10h.3	38519.7287203416	18	6	0	FALSE	0	Experiment 2
Q96C19_S74	OmicronBA1_24h	OmicronBA1_24h.1	26068.8900384105	18	6	0	FALSE	0	Experiment 2
Q96C19_S74	OmicronBA1_24h	OmicronBA1_24h.2	25914.0876377719	18	6	0	FALSE	0	Experiment 2
Q96C19_S74	OmicronBA1_24h	OmicronBA1_24h.3	26116.4338190994	18	6	0	FALSE	0	Experiment 2
Q96C19_S74	VIC_10h	VIC_10h.1	34803.2362341899	18	6	0	FALSE	0	Experiment 2
Q96C19_S74	VIC_10h	VIC_10h.2	37996.3925798152	18	6	0	FALSE	0	Experiment 2
Q96C19_S74	VIC_10h	VIC_10h.3	31113.2670036523	18	6	0	FALSE	0	Experiment 2
Q96C19_S74	VIC_24h	VIC_24h.1	28513.1724962931	18	6	0	FALSE	0	Experiment 2
Q96C19_S74	VIC_24h	VIC_24h.2	18873.5270340585	18	6	0	FALSE	0	Experiment 2
Q96C19_S74	VIC_24h	VIC_24h.3	25905.1749034427	18	6	0	FALSE	0	Experiment 2
Q96C19_S76	Alpha_10h	Alpha_10h.1	27273.2101140044	9	3	0	FALSE	0	Experiment 2
Q96C19_S76	Alpha_10h	Alpha_10h.2	24119.3587757407	9	3	0	FALSE	0	Experiment 2
Q96C19_S76	Alpha_10h	Alpha_10h.3	18648.7949483395	9	3	0	FALSE	0	Experiment 2
Q96C19_S76	Alpha_24h	Alpha_24h.1	21070.2623489918	9	3	0	FALSE	0	Experiment 2
Q96C19_S76	Alpha_24h	Alpha_24h.2	20973.0180298956	9	3	0	FALSE	0	Experiment 2
Q96C19_S76	Alpha_24h	Alpha_24h.3	21989.3942369806	9	3	0	FALSE	0	Experiment 2
Q96C19_S76	Delta_10h	Delta_10h.1	25397.5671624871	9	3	0	FALSE	0	Experiment 2
Q96C19_S76	Delta_10h	Delta_10h.2	25210.7558364551	9	3	0	FALSE	0	Experiment 2
Q96C19_S76	Delta_10h	Delta_10h.3	28378.8987963946	9	3	0	FALSE	0	Experiment 2
Q96C19_S76	Delta_24h	Delta_24h.1	16691.1252837567	9	3	0	FALSE	0	Experiment 2
Q96C19_S76	Delta_24h	Delta_24h.2	14734.1115221164	9	3	0	FALSE	0	Experiment 2
Q96C19_S76	Delta_24h	Delta_24h.3	14860.6367234694	9	3	0	FALSE	0	Experiment 2
Q96C19_S76	IC19_10h	IC19_10h.1	27203.2804272428	9	3	0	FALSE	0	Experiment 2
Q96C19_S76	IC19_10h	IC19_10h.2	27462.2959438403	9	3	0	FALSE	0	Experiment 2
Q96C19_S76	IC19_10h	IC19_10h.3	25895.7679398557	9	3	0	FALSE	0	Experiment 2
Q96C19_S76	IC19_24h	IC19_24h.1	27729.2202560376	9	2	0.333333333333333	FALSE	0	Experiment 2
Q96C19_S76	IC19_24h	IC19_24h.2	14450.7970886254	9	2	0.333333333333333	FALSE	0	Experiment 2
Q96C19_S76	IC19_24h	IC19_24h.3	29797.2295401482	9	3	0	FALSE	0	Experiment 2
Q96C19_S76	Mock_10h	Mock_10h.1	35357.8447666545	9	2	0.333333333333333	FALSE	0	Experiment 2
Q96C19_S76	Mock_10h	Mock_10h.2	36280.5089534844	9	3	0	FALSE	0	Experiment 2
Q96C19_S76	Mock_10h	Mock_10h.3	37804.6592058448	9	3	0	FALSE	0	Experiment 2
Q96C19_S76	Mock_24h	Mock_24h.1	51511.0598565985	9	3	0	FALSE	0	Experiment 2
Q96C19_S76	Mock_24h	Mock_24h.2	52784.9832184866	9	3	0	FALSE	0	Experiment 2
Q96C19_S76	Mock_24h	Mock_24h.3	31838.966485049	9	3	0	FALSE	0	Experiment 2
Q96C19_S76	OmicronBA1_10h	OmicronBA1_10h.1	33979.220004025	9	3	0	FALSE	0	Experiment 2
Q96C19_S76	OmicronBA1_10h	OmicronBA1_10h.2	35037.8448663817	9	3	0	FALSE	0	Experiment 2
Q96C19_S76	OmicronBA1_10h	OmicronBA1_10h.3	39526.7070748603	9	3	0	FALSE	0	Experiment 2
Q96C19_S76	OmicronBA1_24h	OmicronBA1_24h.1	26286.7701397685	9	3	0	FALSE	0	Experiment 2
Q96C19_S76	OmicronBA1_24h	OmicronBA1_24h.2	24865.7340195288	9	3	0	FALSE	0	Experiment 2
Q96C19_S76	OmicronBA1_24h	OmicronBA1_24h.3	25111.7420353336	9	3	0	FALSE	0	Experiment 2
Q96C19_S76	VIC_10h	VIC_10h.1	35171.9453574307	9	3	0	FALSE	0	Experiment 2
Q96C19_S76	VIC_10h	VIC_10h.2	37284.6308777532	9	3	0	FALSE	0	Experiment 2
Q96C19_S76	VIC_10h	VIC_10h.3	30320.9693331584	9	3	0	FALSE	0	Experiment 2
Q96C19_S76	VIC_24h	VIC_24h.1	34901.0903844369	9	3	0	FALSE	0	Experiment 2
Q96C19_S76	VIC_24h	VIC_24h.2	15536.0885227451	9	3	0	FALSE	0	Experiment 2
Q96C19_S76	VIC_24h	VIC_24h.3	25479.6760915387	9	3	0	FALSE	0	Experiment 2
Q96C24_S217	Alpha_10h	Alpha_10h.1	4817.83100810717	3	1	0	FALSE	0	Experiment 2
Q96C24_S217	Alpha_10h	Alpha_10h.2	2856.14116086259	3	1	0	FALSE	0	Experiment 2
Q96C24_S217	Alpha_10h	Alpha_10h.3	2617.80614827071	3	1	0	FALSE	0	Experiment 2
Q96C24_S217	Alpha_24h	Alpha_24h.1	10212.9418700969	3	1	0	FALSE	0	Experiment 2
Q96C24_S217	Alpha_24h	Alpha_24h.2	9897.00638276794	3	1	0	FALSE	0	Experiment 2
Q96C24_S217	Alpha_24h	Alpha_24h.3	8684.09701217996	3	1	0	FALSE	0	Experiment 2
Q96C24_S217	Delta_10h	Delta_10h.1	3449.78389051766	3	1	0	FALSE	0	Experiment 2
Q96C24_S217	Delta_10h	Delta_10h.2	3266.46429474511	3	1	0	FALSE	0	Experiment 2
Q96C24_S217	Delta_10h	Delta_10h.3	7911.61329910695	3	1	0	FALSE	0	Experiment 2
Q96C24_S217	Delta_24h	Delta_24h.1	10423.9247225387	3	1	0	FALSE	0	Experiment 2
Q96C24_S217	Delta_24h	Delta_24h.2	16472.5796625526	3	1	0	FALSE	0	Experiment 2
Q96C24_S217	Delta_24h	Delta_24h.3	12505.7537560407	3	1	0	FALSE	0	Experiment 2
Q96C24_S217	IC19_10h	IC19_10h.1	293.822239434145	3	1	0	FALSE	0	Experiment 2
Q96C24_S217	IC19_10h	IC19_10h.2	4124.42764887459	3	1	0	FALSE	0	Experiment 2
Q96C24_S217	IC19_10h	IC19_10h.3	1374.03690202076	3	1	0	FALSE	0	Experiment 2
Q96C24_S217	IC19_24h	IC19_24h.1	7437.26345808563	3	1	0	FALSE	0	Experiment 2
Q96C24_S217	IC19_24h	IC19_24h.2	24764.9599304839	3	1	0	FALSE	0	Experiment 2
Q96C24_S217	IC19_24h	IC19_24h.3	9697.16536333947	3	1	0	FALSE	0	Experiment 2
Q96C24_S217	Mock_10h	Mock_10h.1	8872.10623269577	3	1	0	FALSE	0	Experiment 2
Q96C24_S217	Mock_10h	Mock_10h.2	5400.14898416481	3	1	0	FALSE	0	Experiment 2
Q96C24_S217	Mock_10h	Mock_10h.3	366.904938700732	3	1	0	FALSE	0	Experiment 2
Q96C24_S217	Mock_24h	Mock_24h.1	2692.88692594487	3	1	0	FALSE	0	Experiment 2
Q96C24_S217	Mock_24h	Mock_24h.2	10291.4603081065	3	1	0	FALSE	0	Experiment 2
Q96C24_S217	Mock_24h	Mock_24h.3	9663.8509382918	3	1	0	FALSE	0	Experiment 2
Q96C24_S217	OmicronBA1_10h	OmicronBA1_10h.1	3981.34935119974	3	1	0	FALSE	0	Experiment 2
Q96C24_S217	OmicronBA1_10h	OmicronBA1_10h.2	2456.8831125423	3	1	0	FALSE	0	Experiment 2
Q96C24_S217	OmicronBA1_10h	OmicronBA1_10h.3	6502.26354366061	3	1	0	FALSE	0	Experiment 2
Q96C24_S217	OmicronBA1_24h	OmicronBA1_24h.1	8494.6742245026	3	1	0	FALSE	0	Experiment 2
Q96C24_S217	OmicronBA1_24h	OmicronBA1_24h.2	9621.32010544063	3	1	0	FALSE	0	Experiment 2
Q96C24_S217	OmicronBA1_24h	OmicronBA1_24h.3	9011.57768845861	3	1	0	FALSE	0	Experiment 2
Q96C24_S217	VIC_10h	VIC_10h.1	421.162338215711	3	1	0	FALSE	0	Experiment 2
Q96C24_S217	VIC_10h	VIC_10h.2	1750.32869893419	3	1	0	FALSE	0	Experiment 2
Q96C24_S217	VIC_10h	VIC_10h.3	2017.7042267721	3	1	0	FALSE	0	Experiment 2
Q96C24_S217	VIC_24h	VIC_24h.1	4435.26211610299	3	1	0	FALSE	0	Experiment 2
Q96C24_S217	VIC_24h	VIC_24h.2	3051.17725473818	3	1	0	FALSE	0	Experiment 2
Q96C24_S217	VIC_24h	VIC_24h.3	6586.15621423697	3	1	0	FALSE	0	Experiment 2
Q96C24_S274	Alpha_10h	Alpha_10h.1	97663.2793441984	3	1	0	FALSE	0	Experiment 2
Q96C24_S274	Alpha_10h	Alpha_10h.2	101390.707217057	3	1	0	FALSE	0	Experiment 2
Q96C24_S274	Alpha_10h	Alpha_10h.3	107731.084046799	3	1	0	FALSE	0	Experiment 2
Q96C24_S274	Alpha_24h	Alpha_24h.1	86299.4385352262	3	1	0	FALSE	0	Experiment 2
Q96C24_S274	Alpha_24h	Alpha_24h.2	91629.2008782889	3	1	0	FALSE	0	Experiment 2
Q96C24_S274	Alpha_24h	Alpha_24h.3	104426.970784449	3	1	0	FALSE	0	Experiment 2
Q96C24_S274	Delta_10h	Delta_10h.1	80564.0334753417	3	1	0	FALSE	0	Experiment 2
Q96C24_S274	Delta_10h	Delta_10h.2	86273.7107228239	3	1	0	FALSE	0	Experiment 2
Q96C24_S274	Delta_10h	Delta_10h.3	100089.1928127	3	1	0	FALSE	0	Experiment 2
Q96C24_S274	Delta_24h	Delta_24h.1	89640.5646437146	3	1	0	FALSE	0	Experiment 2
Q96C24_S274	Delta_24h	Delta_24h.2	102817.577991605	3	1	0	FALSE	0	Experiment 2
Q96C24_S274	Delta_24h	Delta_24h.3	112055.900212296	3	1	0	FALSE	0	Experiment 2
Q96C24_S274	IC19_10h	IC19_10h.1	101902.307673403	3	1	0	FALSE	0	Experiment 2
Q96C24_S274	IC19_10h	IC19_10h.2	88466.4710229859	3	1	0	FALSE	0	Experiment 2
Q96C24_S274	IC19_10h	IC19_10h.3	87395.0417378309	3	1	0	FALSE	0	Experiment 2
Q96C24_S274	IC19_24h	IC19_24h.1	26163.9141689633	3	1	0	FALSE	0	Experiment 2
Q96C24_S274	IC19_24h	IC19_24h.2	34907.378838768	3	1	0	FALSE	0	Experiment 2
Q96C24_S274	IC19_24h	IC19_24h.3	93996.6371866947	3	1	0	FALSE	0	Experiment 2
Q96C24_S274	Mock_10h	Mock_10h.1	125257.03709665	3	1	0	FALSE	0	Experiment 2
Q96C24_S274	Mock_10h	Mock_10h.2	99728.8562038437	3	1	0	FALSE	0	Experiment 2
Q96C24_S274	Mock_10h	Mock_10h.3	77244.3121618214	3	1	0	FALSE	0	Experiment 2
Q96C24_S274	Mock_24h	Mock_24h.1	88355.660774996	3	1	0	FALSE	0	Experiment 2
Q96C24_S274	Mock_24h	Mock_24h.2	55295.408531145	3	1	0	FALSE	0	Experiment 2
Q96C24_S274	Mock_24h	Mock_24h.3	56245.6035217351	3	1	0	FALSE	0	Experiment 2
Q96C24_S274	OmicronBA1_10h	OmicronBA1_10h.1	85635.7223888769	3	1	0	FALSE	0	Experiment 2
Q96C24_S274	OmicronBA1_10h	OmicronBA1_10h.2	104736.443502525	3	1	0	FALSE	0	Experiment 2
Q96C24_S274	OmicronBA1_10h	OmicronBA1_10h.3	92344.4025135008	3	1	0	FALSE	0	Experiment 2
Q96C24_S274	OmicronBA1_24h	OmicronBA1_24h.1	83234.8391987992	3	1	0	FALSE	0	Experiment 2
Q96C24_S274	OmicronBA1_24h	OmicronBA1_24h.2	89050.4310045034	3	1	0	FALSE	0	Experiment 2
Q96C24_S274	OmicronBA1_24h	OmicronBA1_24h.3	80520.9386087766	3	1	0	FALSE	0	Experiment 2
Q96C24_S274	VIC_10h	VIC_10h.1	93923.160571371	3	1	0	FALSE	0	Experiment 2
Q96C24_S274	VIC_10h	VIC_10h.2	96795.7924584987	3	1	0	FALSE	0	Experiment 2
Q96C24_S274	VIC_10h	VIC_10h.3	91194.3312275182	3	1	0	FALSE	0	Experiment 2
Q96C24_S274	VIC_24h	VIC_24h.1	77215.1818494711	3	1	0	FALSE	0	Experiment 2
Q96C24_S274	VIC_24h	VIC_24h.2	62016.6235184283	3	1	0	FALSE	0	Experiment 2
Q96C24_S274	VIC_24h	VIC_24h.3	81751.8950761316	3	1	0	FALSE	0	Experiment 2
Q96C24_S289	Alpha_10h	Alpha_10h.1	80753.6021738629	3	1	0	FALSE	0	Experiment 2
Q96C24_S289	Alpha_10h	Alpha_10h.2	70411.2680021361	3	1	0	FALSE	0	Experiment 2
Q96C24_S289	Alpha_10h	Alpha_10h.3	78212.9048644304	3	1	0	FALSE	0	Experiment 2
Q96C24_S289	Alpha_24h	Alpha_24h.1	47668.164883768	3	1	0	FALSE	0	Experiment 2
Q96C24_S289	Alpha_24h	Alpha_24h.2	38603.7047555342	3	1	0	FALSE	0	Experiment 2
Q96C24_S289	Alpha_24h	Alpha_24h.3	54920.6455415414	3	1	0	FALSE	0	Experiment 2
Q96C24_S289	Delta_10h	Delta_10h.1	70285.4455132483	3	1	0	FALSE	0	Experiment 2
Q96C24_S289	Delta_10h	Delta_10h.2	77955.0692224433	3	1	0	FALSE	0	Experiment 2
Q96C24_S289	Delta_10h	Delta_10h.3	76796.4805851981	3	1	0	FALSE	0	Experiment 2
Q96C24_S289	Delta_24h	Delta_24h.1	39465.9219788253	3	1	0	FALSE	0	Experiment 2
Q96C24_S289	Delta_24h	Delta_24h.2	54153.0804399101	3	1	0	FALSE	0	Experiment 2
Q96C24_S289	Delta_24h	Delta_24h.3	57820.394415376	3	1	0	FALSE	0	Experiment 2
Q96C24_S289	IC19_10h	IC19_10h.1	82944.9681703017	3	1	0	FALSE	0	Experiment 2
Q96C24_S289	IC19_10h	IC19_10h.2	68815.9787269022	3	1	0	FALSE	0	Experiment 2
Q96C24_S289	IC19_10h	IC19_10h.3	68596.5489004605	3	1	0	FALSE	0	Experiment 2
Q96C24_S289	IC19_24h	IC19_24h.1	15853.352663479	3	1	0	FALSE	0	Experiment 2
Q96C24_S289	IC19_24h	IC19_24h.2	888.355378253675	3	1	0	FALSE	0	Experiment 2
Q96C24_S289	IC19_24h	IC19_24h.3	51548.0924540662	3	1	0	FALSE	0	Experiment 2
Q96C24_S289	Mock_10h	Mock_10h.1	17159.3138080107	3	1	0	FALSE	0	Experiment 2
Q96C24_S289	Mock_10h	Mock_10h.2	65930.2335707513	3	1	0	FALSE	0	Experiment 2
Q96C24_S289	Mock_10h	Mock_10h.3	63355.4188762267	3	1	0	FALSE	0	Experiment 2
Q96C24_S289	Mock_24h	Mock_24h.1	77869.2158739107	3	1	0	FALSE	0	Experiment 2
Q96C24_S289	Mock_24h	Mock_24h.2	41739.0504401827	3	1	0	FALSE	0	Experiment 2
Q96C24_S289	Mock_24h	Mock_24h.3	25363.6222680119	3	1	0	FALSE	0	Experiment 2
Q96C24_S289	OmicronBA1_10h	OmicronBA1_10h.1	72467.1883463744	3	1	0	FALSE	0	Experiment 2
Q96C24_S289	OmicronBA1_10h	OmicronBA1_10h.2	81658.9640499801	3	1	0	FALSE	0	Experiment 2
Q96C24_S289	OmicronBA1_10h	OmicronBA1_10h.3	72292.8894099355	3	1	0	FALSE	0	Experiment 2
Q96C24_S289	OmicronBA1_24h	OmicronBA1_24h.1	58262.7200531798	3	1	0	FALSE	0	Experiment 2
Q96C24_S289	OmicronBA1_24h	OmicronBA1_24h.2	67840.6798818569	3	1	0	FALSE	0	Experiment 2
Q96C24_S289	OmicronBA1_24h	OmicronBA1_24h.3	59838.365687214	3	1	0	FALSE	0	Experiment 2
Q96C24_S289	VIC_10h	VIC_10h.1	71298.8431642074	3	1	0	FALSE	0	Experiment 2
Q96C24_S289	VIC_10h	VIC_10h.2	76858.7285834724	3	1	0	FALSE	0	Experiment 2
Q96C24_S289	VIC_10h	VIC_10h.3	73324.5366760303	3	1	0	FALSE	0	Experiment 2
Q96C24_S289	VIC_24h	VIC_24h.1	48556.5054862579	3	1	0	FALSE	0	Experiment 2
Q96C24_S289	VIC_24h	VIC_24h.2	27934.2209920464	3	1	0	FALSE	0	Experiment 2
Q96C24_S289	VIC_24h	VIC_24h.3	46132.5706745539	3	1	0	FALSE	0	Experiment 2
Q96C24_S296	Alpha_10h	Alpha_10h.1	6458.82504895587	6	2	0	FALSE	0	Experiment 2
Q96C24_S296	Alpha_10h	Alpha_10h.2	3087.06689590534	6	1	0.5	TRUE	0	Experiment 2
Q96C24_S296	Alpha_10h	Alpha_10h.3	6319.0750333465	6	2	0	FALSE	0	Experiment 2
Q96C24_S296	Alpha_24h	Alpha_24h.1	16130.5010188637	6	2	0	FALSE	0	Experiment 2
Q96C24_S296	Alpha_24h	Alpha_24h.2	14136.5924573546	6	2	0	FALSE	0	Experiment 2
Q96C24_S296	Alpha_24h	Alpha_24h.3	17749.3442148505	6	2	0	FALSE	0	Experiment 2
Q96C24_S296	Delta_10h	Delta_10h.1	7946.98261015351	6	2	0	FALSE	0	Experiment 2
Q96C24_S296	Delta_10h	Delta_10h.2	1818.91781952934	6	2	0	FALSE	0	Experiment 2
Q96C24_S296	Delta_10h	Delta_10h.3	13702.1329935997	6	2	0	FALSE	0	Experiment 2
Q96C24_S296	Delta_24h	Delta_24h.1	9641.70671665692	6	2	0	FALSE	0	Experiment 2
Q96C24_S296	Delta_24h	Delta_24h.2	6756.89191221084	6	2	0	FALSE	0	Experiment 2
Q96C24_S296	Delta_24h	Delta_24h.3	16046.7247280045	6	2	0	FALSE	0	Experiment 2
Q96C24_S296	IC19_10h	IC19_10h.1	9972.60459758233	6	2	0	FALSE	0	Experiment 2
Q96C24_S296	IC19_10h	IC19_10h.2	14641.5272971225	6	2	0	FALSE	0	Experiment 2
Q96C24_S296	IC19_10h	IC19_10h.3	9497.03280955322	6	2	0	FALSE	0	Experiment 2
Q96C24_S296	IC19_24h	IC19_24h.1	3376.67645490314	6	2	0	FALSE	0	Experiment 2
Q96C24_S296	IC19_24h	IC19_24h.2	21318.8124106395	6	2	0	FALSE	0	Experiment 2
Q96C24_S296	IC19_24h	IC19_24h.3	12844.9264347252	6	2	0	FALSE	0	Experiment 2
Q96C24_S296	Mock_10h	Mock_10h.1	8911.84369761093	6	2	0	FALSE	0	Experiment 2
Q96C24_S296	Mock_10h	Mock_10h.2	10328.5401844099	6	2	0	FALSE	0	Experiment 2
Q96C24_S296	Mock_10h	Mock_10h.3	5765.91460636958	6	2	0	FALSE	0	Experiment 2
Q96C24_S296	Mock_24h	Mock_24h.1	17691.5571845018	6	2	0	FALSE	0	Experiment 2
Q96C24_S296	Mock_24h	Mock_24h.2	20867.3156499179	6	2	0	FALSE	0	Experiment 2
Q96C24_S296	Mock_24h	Mock_24h.3	22004.7423414085	6	2	0	FALSE	0	Experiment 2
Q96C24_S296	OmicronBA1_10h	OmicronBA1_10h.1	10481.9140605604	6	2	0	FALSE	0	Experiment 2
Q96C24_S296	OmicronBA1_10h	OmicronBA1_10h.2	11212.4160912201	6	2	0	FALSE	0	Experiment 2
Q96C24_S296	OmicronBA1_10h	OmicronBA1_10h.3	11490.100638989	6	2	0	FALSE	0	Experiment 2
Q96C24_S296	OmicronBA1_24h	OmicronBA1_24h.1	17941.8446531334	6	2	0	FALSE	0	Experiment 2
Q96C24_S296	OmicronBA1_24h	OmicronBA1_24h.2	3815.98569595276	6	2	0	FALSE	0	Experiment 2
Q96C24_S296	OmicronBA1_24h	OmicronBA1_24h.3	8407.75098485633	6	2	0	FALSE	0	Experiment 2
Q96C24_S296	VIC_10h	VIC_10h.1	9219.3433673629	6	2	0	FALSE	0	Experiment 2
Q96C24_S296	VIC_10h	VIC_10h.2	16156.5917567112	6	2	0	FALSE	0	Experiment 2
Q96C24_S296	VIC_10h	VIC_10h.3	8779.69616370623	6	2	0	FALSE	0	Experiment 2
Q96C24_S296	VIC_24h	VIC_24h.1	13607.1148164483	6	2	0	FALSE	0	Experiment 2
Q96C24_S296	VIC_24h	VIC_24h.2	10810.154856656	6	2	0	FALSE	0	Experiment 2
Q96C24_S296	VIC_24h	VIC_24h.3	14817.1522898446	6	2	0	FALSE	0	Experiment 2
Q96C24_S488	Alpha_10h	Alpha_10h.1	1520.35471011209	9	3	0	FALSE	0	Experiment 2
Q96C24_S488	Alpha_10h	Alpha_10h.2	1062.31287924821	9	2	0.333333333333333	FALSE	0	Experiment 2
Q96C24_S488	Alpha_10h	Alpha_10h.3	1548.28899312441	9	2	0.333333333333333	FALSE	0	Experiment 2
Q96C24_S488	Alpha_24h	Alpha_24h.1	4993.38685434074	9	3	0	FALSE	0	Experiment 2
Q96C24_S488	Alpha_24h	Alpha_24h.2	4582.06532757824	9	3	0	FALSE	0	Experiment 2
Q96C24_S488	Alpha_24h	Alpha_24h.3	4726.00050520665	9	3	0	FALSE	0	Experiment 2
Q96C24_S488	Delta_10h	Delta_10h.1	1567.06996867625	9	2	0.333333333333333	FALSE	0	Experiment 2
Q96C24_S488	Delta_10h	Delta_10h.2	1966.85027123439	9	2	0.333333333333333	FALSE	0	Experiment 2
Q96C24_S488	Delta_10h	Delta_10h.3	1874.03425048762	9	3	0	FALSE	0	Experiment 2
Q96C24_S488	Delta_24h	Delta_24h.1	2904.00935367733	9	3	0	FALSE	0	Experiment 2
Q96C24_S488	Delta_24h	Delta_24h.2	1883.32589262315	9	3	0	FALSE	0	Experiment 2
Q96C24_S488	Delta_24h	Delta_24h.3	1940.76530444544	9	3	0	FALSE	0	Experiment 2
Q96C24_S488	IC19_10h	IC19_10h.1	2440.01377437915	9	3	0	FALSE	0	Experiment 2
Q96C24_S488	IC19_10h	IC19_10h.2	2024.01614582546	9	3	0	FALSE	0	Experiment 2
Q96C24_S488	IC19_10h	IC19_10h.3	2071.36740682911	9	3	0	FALSE	0	Experiment 2
Q96C24_S488	IC19_24h	IC19_24h.1	404.718995413826	9	2	0.333333333333333	FALSE	0	Experiment 2
Q96C24_S488	IC19_24h	IC19_24h.2	266.929963654983	9	1	0.666666666666667	TRUE	0	Experiment 2
Q96C24_S488	IC19_24h	IC19_24h.3	4032.48441455214	9	3	0	FALSE	0	Experiment 2
Q96C24_S488	Mock_10h	Mock_10h.1	2323.80603236847	9	2	0.333333333333333	FALSE	0	Experiment 2
Q96C24_S488	Mock_10h	Mock_10h.2	1304.37964727622	9	3	0	FALSE	0	Experiment 2
Q96C24_S488	Mock_10h	Mock_10h.3	979.924688074641	9	3	0	FALSE	0	Experiment 2
Q96C24_S488	Mock_24h	Mock_24h.1	1010.98406101082	9	3	0	FALSE	0	Experiment 2
Q96C24_S488	Mock_24h	Mock_24h.2	277.988819413374	9	2	0.333333333333333	FALSE	0	Experiment 2
Q96C24_S488	OmicronBA1_10h	OmicronBA1_10h.1	1684.81719936418	9	2	0.333333333333333	FALSE	0	Experiment 2
Q96C24_S488	OmicronBA1_10h	OmicronBA1_10h.2	1244.78427595347	9	2	0.333333333333333	FALSE	0	Experiment 2
Q96C24_S488	OmicronBA1_10h	OmicronBA1_10h.3	2043.0398919344	9	3	0	FALSE	0	Experiment 2
Q96C24_S488	OmicronBA1_24h	OmicronBA1_24h.1	2305.48552903484	9	2	0.333333333333333	FALSE	0	Experiment 2
Q96C24_S488	OmicronBA1_24h	OmicronBA1_24h.2	1979.60860830297	9	2	0.333333333333333	FALSE	0	Experiment 2
Q96C24_S488	OmicronBA1_24h	OmicronBA1_24h.3	1980.69132583362	9	2	0.333333333333333	FALSE	0	Experiment 2
Q96C24_S488	VIC_10h	VIC_10h.1	1731.90489942016	9	3	0	FALSE	0	Experiment 2
Q96C24_S488	VIC_10h	VIC_10h.2	1353.01869910436	9	3	0	FALSE	0	Experiment 2
Q96C24_S488	VIC_10h	VIC_10h.3	1348.4242972461	9	1	0.666666666666667	TRUE	0	Experiment 2
Q96C24_S488	VIC_24h	VIC_24h.1	3128.55245338337	9	2	0.333333333333333	FALSE	0	Experiment 2
Q96C24_S488	VIC_24h	VIC_24h.3	2423.03120902248	9	3	0	FALSE	0	Experiment 2
Q96C24_S55	Alpha_10h	Alpha_10h.1	2585.76190262453	6	1	0.5	TRUE	0	Experiment 2
Q96C24_S55	Alpha_10h	Alpha_10h.2	5224.96693199378	6	1	0.5	TRUE	0	Experiment 2
Q96C24_S55	Alpha_10h	Alpha_10h.3	2320.58963520688	6	1	0.5	TRUE	0	Experiment 2
Q96C24_S55	Alpha_24h	Alpha_24h.1	6263.99221503467	6	2	0	FALSE	0	Experiment 2
Q96C24_S55	Alpha_24h	Alpha_24h.2	6786.01514557253	6	2	0	FALSE	0	Experiment 2
Q96C24_S55	Delta_10h	Delta_10h.1	3078.44345152304	6	1	0.5	TRUE	0	Experiment 2
Q96C24_S55	Delta_10h	Delta_10h.2	1489.537296739	6	1	0.5	TRUE	0	Experiment 2
Q96C24_S55	Delta_10h	Delta_10h.3	1466.72674192304	6	2	0	FALSE	0	Experiment 2
Q96C24_S55	Delta_24h	Delta_24h.1	8458.6366289614	6	2	0	FALSE	0	Experiment 2
Q96C24_S55	Delta_24h	Delta_24h.2	18201.5975835487	6	2	0	FALSE	0	Experiment 2
Q96C24_S55	Delta_24h	Delta_24h.3	18038.2162100058	6	2	0	FALSE	0	Experiment 2
Q96C24_S55	IC19_10h	IC19_10h.1	686.412010754149	6	1	0.5	TRUE	0	Experiment 2
Q96C24_S55	IC19_10h	IC19_10h.2	5932.21220265991	6	1	0.5	TRUE	0	Experiment 2
Q96C24_S55	IC19_10h	IC19_10h.3	598.423658433338	6	2	0	FALSE	0	Experiment 2
Q96C24_S55	IC19_24h	IC19_24h.1	19300.8151122183	6	2	0	FALSE	0	Experiment 2
Q96C24_S55	IC19_24h	IC19_24h.2	18065.1232358425	6	2	0	FALSE	0	Experiment 2
Q96C24_S55	IC19_24h	IC19_24h.3	18934.0779191301	6	2	0	FALSE	0	Experiment 2
Q96C24_S55	Mock_10h	Mock_10h.1	6748.58657151831	6	1	0.5	TRUE	0	Experiment 2
Q96C24_S55	Mock_10h	Mock_10h.2	2046.35660138751	6	1	0.5	TRUE	0	Experiment 2
Q96C24_S55	Mock_10h	Mock_10h.3	3992.92024621673	6	1	0.5	TRUE	0	Experiment 2
Q96C24_S55	Mock_24h	Mock_24h.1	2335.93369245141	6	2	0	FALSE	0	Experiment 2
Q96C24_S55	Mock_24h	Mock_24h.2	3309.48768011602	6	1	0.5	TRUE	0	Experiment 2
Q96C24_S55	Mock_24h	Mock_24h.3	2096.09806542366	6	1	0.5	TRUE	0	Experiment 2
Q96C24_S55	OmicronBA1_10h	OmicronBA1_10h.1	3752.11843030408	6	1	0.5	TRUE	0	Experiment 2
Q96C24_S55	OmicronBA1_10h	OmicronBA1_10h.2	694.609306840514	6	1	0.5	TRUE	0	Experiment 2
Q96C24_S55	OmicronBA1_10h	OmicronBA1_10h.3	533.818287356857	6	2	0	FALSE	0	Experiment 2
Q96C24_S55	OmicronBA1_24h	OmicronBA1_24h.1	4341.67072791949	6	1	0.5	TRUE	0	Experiment 2
Q96C24_S55	OmicronBA1_24h	OmicronBA1_24h.2	969.126170924326	6	1	0.5	TRUE	0	Experiment 2
Q96C24_S55	OmicronBA1_24h	OmicronBA1_24h.3	1324.7386965632	6	1	0.5	TRUE	0	Experiment 2
Q96C24_S55	VIC_10h	VIC_10h.1	412.966560220666	6	1	0.5	TRUE	0	Experiment 2
Q96C24_S55	VIC_10h	VIC_10h.2	554.139336445773	6	2	0	FALSE	0	Experiment 2
Q96C24_S55	VIC_10h	VIC_10h.3	251.059943664347	6	1	0.5	TRUE	0	Experiment 2
Q96C24_S55	VIC_24h	VIC_24h.1	5091.28936552239	6	2	0	FALSE	0	Experiment 2
Q96C24_S55	VIC_24h	VIC_24h.2	4538.13189019082	6	1	0.5	TRUE	0	Experiment 2
Q96C24_S55	VIC_24h	VIC_24h.3	7013.76773248248	6	2	0	FALSE	0	Experiment 2
Q96C24_S74	Alpha_10h	Alpha_10h.1	14677.1373207552	3	1	0	FALSE	0	Experiment 2
Q96C24_S74	Alpha_10h	Alpha_10h.2	9162.20110349172	3	1	0	FALSE	0	Experiment 2
Q96C24_S74	Alpha_10h	Alpha_10h.3	15435.2702908863	3	1	0	FALSE	0	Experiment 2
Q96C24_S74	Alpha_24h	Alpha_24h.1	21487.963678809	3	1	0	FALSE	0	Experiment 2
Q96C24_S74	Alpha_24h	Alpha_24h.2	15993.8870020472	3	1	0	FALSE	0	Experiment 2
Q96C24_S74	Alpha_24h	Alpha_24h.3	19558.8543432151	3	1	0	FALSE	0	Experiment 2
Q96C24_S74	Delta_10h	Delta_10h.1	14619.2150816796	3	1	0	FALSE	0	Experiment 2
Q96C24_S74	Delta_10h	Delta_10h.2	15411.9801715787	3	1	0	FALSE	0	Experiment 2
Q96C24_S74	Delta_10h	Delta_10h.3	17309.1658666032	3	1	0	FALSE	0	Experiment 2
Q96C24_S74	Delta_24h	Delta_24h.1	27653.7704537231	3	1	0	FALSE	0	Experiment 2
Q96C24_S74	Delta_24h	Delta_24h.2	18571.425063458	3	1	0	FALSE	0	Experiment 2
Q96C24_S74	Delta_24h	Delta_24h.3	18955.8831692492	3	1	0	FALSE	0	Experiment 2
Q96C24_S74	IC19_10h	IC19_10h.1	15543.24127185	3	1	0	FALSE	0	Experiment 2
Q96C24_S74	IC19_10h	IC19_10h.2	13727.365514268	3	1	0	FALSE	0	Experiment 2
Q96C24_S74	IC19_10h	IC19_10h.3	21328.6888584228	3	1	0	FALSE	0	Experiment 2
Q96C24_S74	IC19_24h	IC19_24h.3	30443.0636302431	3	1	0	FALSE	0	Experiment 2
Q96C24_S74	Mock_10h	Mock_10h.1	32808.241959118	3	1	0	FALSE	0	Experiment 2
Q96C24_S74	Mock_10h	Mock_10h.2	13261.7884086735	3	1	0	FALSE	0	Experiment 2
Q96C24_S74	Mock_10h	Mock_10h.3	21103.3072020987	3	1	0	FALSE	0	Experiment 2
Q96C24_S74	Mock_24h	Mock_24h.1	10896.9584876847	3	1	0	FALSE	0	Experiment 2
Q96C24_S74	Mock_24h	Mock_24h.2	6474.56761631137	3	1	0	FALSE	0	Experiment 2
Q96C24_S74	OmicronBA1_10h	OmicronBA1_10h.1	18252.307779659	3	1	0	FALSE	0	Experiment 2
Q96C24_S74	OmicronBA1_10h	OmicronBA1_10h.2	19227.6595692599	3	1	0	FALSE	0	Experiment 2
Q96C24_S74	OmicronBA1_10h	OmicronBA1_10h.3	15898.6363064755	3	1	0	FALSE	0	Experiment 2
Q96C24_S74	OmicronBA1_24h	OmicronBA1_24h.1	15774.1607545435	3	1	0	FALSE	0	Experiment 2
Q96C24_S74	OmicronBA1_24h	OmicronBA1_24h.2	9747.39002234232	3	1	0	FALSE	0	Experiment 2
Q96C24_S74	OmicronBA1_24h	OmicronBA1_24h.3	15251.8569374244	3	1	0	FALSE	0	Experiment 2
Q96C24_S74	VIC_10h	VIC_10h.1	16352.4476347645	3	1	0	FALSE	0	Experiment 2
Q96C24_S74	VIC_10h	VIC_10h.2	14801.8074821218	3	1	0	FALSE	0	Experiment 2
Q96C24_S74	VIC_10h	VIC_10h.3	21217.9283312854	3	1	0	FALSE	0	Experiment 2
Q96C24_S74	VIC_24h	VIC_24h.1	13620.0207872941	3	1	0	FALSE	0	Experiment 2
Q96C24_S74	VIC_24h	VIC_24h.3	15252.0623594646	3	1	0	FALSE	0	Experiment 2
Q96C24_T490	Alpha_10h	Alpha_10h.1	1313.49224470409	3	1	0	FALSE	0	Experiment 2
Q96C24_T490	Alpha_10h	Alpha_10h.2	1033.2902333311	3	1	0	FALSE	0	Experiment 2
Q96C24_T490	Alpha_10h	Alpha_10h.3	1364.85207435752	3	1	0	FALSE	0	Experiment 2
Q96C24_T490	Alpha_24h	Alpha_24h.1	3562.93926068769	3	1	0	FALSE	0	Experiment 2
Q96C24_T490	Alpha_24h	Alpha_24h.2	5267.96937076693	3	1	0	FALSE	0	Experiment 2
Q96C24_T490	Alpha_24h	Alpha_24h.3	3568.30701755034	3	1	0	FALSE	0	Experiment 2
Q96C24_T490	Delta_10h	Delta_10h.1	1382.79713519973	3	1	0	FALSE	0	Experiment 2
Q96C24_T490	Delta_10h	Delta_10h.2	2299.81023277819	3	1	0	FALSE	0	Experiment 2
Q96C24_T490	Delta_10h	Delta_10h.3	1100.46084522183	3	1	0	FALSE	0	Experiment 2
Q96C24_T490	Delta_24h	Delta_24h.1	1874.55840779895	3	1	0	FALSE	0	Experiment 2
Q96C24_T490	Delta_24h	Delta_24h.2	1830.19058439993	3	1	0	FALSE	0	Experiment 2
Q96C24_T490	Delta_24h	Delta_24h.3	1882.57523222145	3	1	0	FALSE	0	Experiment 2
Q96C24_T490	IC19_10h	IC19_10h.1	2458.18136823959	3	1	0	FALSE	0	Experiment 2
Q96C24_T490	IC19_10h	IC19_10h.2	2407.67387154583	3	1	0	FALSE	0	Experiment 2
Q96C24_T490	IC19_10h	IC19_10h.3	2372.04675206141	3	1	0	FALSE	0	Experiment 2
Q96C24_T490	IC19_24h	IC19_24h.1	631.94687303218	3	1	0	FALSE	0	Experiment 2
Q96C24_T490	IC19_24h	IC19_24h.2	266.870496846765	3	1	0	FALSE	0	Experiment 2
Q96C24_T490	IC19_24h	IC19_24h.3	1900.00226263281	3	1	0	FALSE	0	Experiment 2
Q96C24_T490	Mock_10h	Mock_10h.1	2371.25607459715	3	1	0	FALSE	0	Experiment 2
Q96C24_T490	Mock_10h	Mock_10h.2	1304.38180076069	3	1	0	FALSE	0	Experiment 2
Q96C24_T490	Mock_10h	Mock_10h.3	979.940982730824	3	1	0	FALSE	0	Experiment 2
Q96C24_T490	Mock_24h	Mock_24h.1	757.340368428946	3	1	0	FALSE	0	Experiment 2
Q96C24_T490	OmicronBA1_10h	OmicronBA1_10h.1	241.765651863578	3	1	0	FALSE	0	Experiment 2
Q96C24_T490	OmicronBA1_10h	OmicronBA1_10h.2	1287.75099100432	3	1	0	FALSE	0	Experiment 2
Q96C24_T490	OmicronBA1_10h	OmicronBA1_10h.3	2043.04210837966	3	1	0	FALSE	0	Experiment 2
Q96C24_T490	OmicronBA1_24h	OmicronBA1_24h.1	1820.15353831252	3	1	0	FALSE	0	Experiment 2
Q96C24_T490	OmicronBA1_24h	OmicronBA1_24h.2	1882.67869074891	3	1	0	FALSE	0	Experiment 2
Q96C24_T490	OmicronBA1_24h	OmicronBA1_24h.3	1477.21260198271	3	1	0	FALSE	0	Experiment 2
Q96C24_T490	VIC_10h	VIC_10h.1	2317.89573876602	3	1	0	FALSE	0	Experiment 2
Q96C24_T490	VIC_10h	VIC_10h.2	1869.13391668796	3	1	0	FALSE	0	Experiment 2
Q96C24_T490	VIC_10h	VIC_10h.3	267.872763936894	3	1	0	FALSE	0	Experiment 2
Q96C24_T490	VIC_24h	VIC_24h.1	2012.84522146291	3	1	0	FALSE	0	Experiment 2
Q96C24_T490	VIC_24h	VIC_24h.3	1249.88644197566	3	1	0	FALSE	0	Experiment 2
Q96C34_S71	Alpha_10h	Alpha_10h.1	38595.6033862183	3	1	0	FALSE	0	Experiment 2
Q96C34_S71	Alpha_10h	Alpha_10h.2	31377.8758597731	3	1	0	FALSE	0	Experiment 2
Q96C34_S71	Alpha_10h	Alpha_10h.3	38147.297158	3	1	0	FALSE	0	Experiment 2
Q96C34_S71	Alpha_24h	Alpha_24h.1	35381.937978129	3	1	0	FALSE	0	Experiment 2
Q96C34_S71	Alpha_24h	Alpha_24h.2	36793.5510255056	3	1	0	FALSE	0	Experiment 2
Q96C34_S71	Alpha_24h	Alpha_24h.3	46701.1253844502	3	1	0	FALSE	0	Experiment 2
Q96C34_S71	Delta_10h	Delta_10h.1	31181.2876124024	3	1	0	FALSE	0	Experiment 2
Q96C34_S71	Delta_10h	Delta_10h.2	35843.9940809463	3	1	0	FALSE	0	Experiment 2
Q96C34_S71	Delta_10h	Delta_10h.3	32906.0355891704	3	1	0	FALSE	0	Experiment 2
Q96C34_S71	Delta_24h	Delta_24h.1	31524.9593390008	3	1	0	FALSE	0	Experiment 2
Q96C34_S71	Delta_24h	Delta_24h.2	36247.6641173964	3	1	0	FALSE	0	Experiment 2
Q96C34_S71	Delta_24h	Delta_24h.3	36614.5917630005	3	1	0	FALSE	0	Experiment 2
Q96C34_S71	IC19_10h	IC19_10h.1	39062.4198052973	3	1	0	FALSE	0	Experiment 2
Q96C34_S71	IC19_10h	IC19_10h.2	34501.2301863271	3	1	0	FALSE	0	Experiment 2
Q96C34_S71	IC19_10h	IC19_10h.3	36298.7420254777	3	1	0	FALSE	0	Experiment 2
Q96C34_S71	IC19_24h	IC19_24h.1	3734.9947362403	3	1	0	FALSE	0	Experiment 2
Q96C34_S71	IC19_24h	IC19_24h.2	26489.6569516075	3	1	0	FALSE	0	Experiment 2
Q96C34_S71	IC19_24h	IC19_24h.3	40514.5955540094	3	1	0	FALSE	0	Experiment 2
Q96C34_S71	Mock_10h	Mock_10h.1	20023.0798308337	3	1	0	FALSE	0	Experiment 2
Q96C34_S71	Mock_10h	Mock_10h.2	32802.9097060897	3	1	0	FALSE	0	Experiment 2
Q96C34_S71	Mock_10h	Mock_10h.3	38142.4759347024	3	1	0	FALSE	0	Experiment 2
Q96C34_S71	Mock_24h	Mock_24h.1	37390.6605191882	3	1	0	FALSE	0	Experiment 2
Q96C34_S71	Mock_24h	Mock_24h.2	26299.3111720975	3	1	0	FALSE	0	Experiment 2
Q96C34_S71	Mock_24h	Mock_24h.3	24108.0096949964	3	1	0	FALSE	0	Experiment 2
Q96C34_S71	OmicronBA1_10h	OmicronBA1_10h.1	33472.332503621	3	1	0	FALSE	0	Experiment 2
Q96C34_S71	OmicronBA1_10h	OmicronBA1_10h.2	37520.0795515341	3	1	0	FALSE	0	Experiment 2
Q96C34_S71	OmicronBA1_10h	OmicronBA1_10h.3	34976.8590068312	3	1	0	FALSE	0	Experiment 2
Q96C34_S71	OmicronBA1_24h	OmicronBA1_24h.1	33765.5137625479	3	1	0	FALSE	0	Experiment 2
Q96C34_S71	OmicronBA1_24h	OmicronBA1_24h.2	36315.7400370721	3	1	0	FALSE	0	Experiment 2
Q96C34_S71	OmicronBA1_24h	OmicronBA1_24h.3	43156.7867879833	3	1	0	FALSE	0	Experiment 2
Q96C34_S71	VIC_10h	VIC_10h.1	42562.7759172345	3	1	0	FALSE	0	Experiment 2
Q96C34_S71	VIC_10h	VIC_10h.2	40490.5325558065	3	1	0	FALSE	0	Experiment 2
Q96C34_S71	VIC_10h	VIC_10h.3	36683.9478504706	3	1	0	FALSE	0	Experiment 2
Q96C34_S71	VIC_24h	VIC_24h.1	35022.5157037234	3	1	0	FALSE	0	Experiment 2
Q96C34_S71	VIC_24h	VIC_24h.2	27235.9486274944	3	1	0	FALSE	0	Experiment 2
Q96C34_S71	VIC_24h	VIC_24h.3	35452.0078041677	3	1	0	FALSE	0	Experiment 2
Q96C34_S71;Q96C34_S75	Alpha_10h	Alpha_10h.1	23031.427481903	6	2	0	FALSE	0	Experiment 2
Q96C34_S71;Q96C34_S75	Alpha_10h	Alpha_10h.2	25371.4521411129	6	2	0	FALSE	0	Experiment 2
Q96C34_S71;Q96C34_S75	Alpha_10h	Alpha_10h.3	28466.3719942558	6	2	0	FALSE	0	Experiment 2
Q96C34_S71;Q96C34_S75	Alpha_24h	Alpha_24h.1	8647.44556792719	6	2	0	FALSE	0	Experiment 2
Q96C34_S71;Q96C34_S75	Alpha_24h	Alpha_24h.2	20290.6032162554	6	2	0	FALSE	0	Experiment 2
Q96C34_S71;Q96C34_S75	Alpha_24h	Alpha_24h.3	19385.7983676362	6	2	0	FALSE	0	Experiment 2
Q96C34_S71;Q96C34_S75	Delta_10h	Delta_10h.1	13487.3522479582	6	2	0	FALSE	0	Experiment 2
Q96C34_S71;Q96C34_S75	Delta_10h	Delta_10h.2	20474.5674494352	6	2	0	FALSE	0	Experiment 2
Q96C34_S71;Q96C34_S75	Delta_10h	Delta_10h.3	29569.9851491168	6	2	0	FALSE	0	Experiment 2
Q96C34_S71;Q96C34_S75	Delta_24h	Delta_24h.1	12860.0005193792	6	2	0	FALSE	0	Experiment 2
Q96C34_S71;Q96C34_S75	Delta_24h	Delta_24h.2	20216.0142958717	6	2	0	FALSE	0	Experiment 2
Q96C34_S71;Q96C34_S75	Delta_24h	Delta_24h.3	20759.703685943	6	2	0	FALSE	0	Experiment 2
Q96C34_S71;Q96C34_S75	IC19_10h	IC19_10h.1	5570.91129293554	6	2	0	FALSE	0	Experiment 2
Q96C34_S71;Q96C34_S75	IC19_10h	IC19_10h.2	22238.9730609461	6	2	0	FALSE	0	Experiment 2
Q96C34_S71;Q96C34_S75	IC19_10h	IC19_10h.3	27078.1207106646	6	2	0	FALSE	0	Experiment 2
Q96C34_S71;Q96C34_S75	IC19_24h	IC19_24h.1	43235.983943429	6	2	0	FALSE	0	Experiment 2
Q96C34_S71;Q96C34_S75	IC19_24h	IC19_24h.2	79729.8556340217	6	2	0	FALSE	0	Experiment 2
Q96C34_S71;Q96C34_S75	IC19_24h	IC19_24h.3	12037.2924637273	6	2	0	FALSE	0	Experiment 2
Q96C34_S71;Q96C34_S75	Mock_10h	Mock_10h.1	8792.44550372241	6	2	0	FALSE	0	Experiment 2
Q96C34_S71;Q96C34_S75	Mock_10h	Mock_10h.2	4832.96530105375	6	2	0	FALSE	0	Experiment 2
Q96C34_S71;Q96C34_S75	Mock_10h	Mock_10h.3	17486.4415926999	6	2	0	FALSE	0	Experiment 2
Q96C34_S71;Q96C34_S75	Mock_24h	Mock_24h.1	27800.9898863335	6	2	0	FALSE	0	Experiment 2
Q96C34_S71;Q96C34_S75	Mock_24h	Mock_24h.2	46230.8702238729	6	2	0	FALSE	0	Experiment 2
Q96C34_S71;Q96C34_S75	Mock_24h	Mock_24h.3	91973.1110541083	6	2	0	FALSE	0	Experiment 2
Q96C34_S71;Q96C34_S75	OmicronBA1_10h	OmicronBA1_10h.1	10774.0934950474	6	2	0	FALSE	0	Experiment 2
Q96C34_S71;Q96C34_S75	OmicronBA1_10h	OmicronBA1_10h.2	24113.8538070497	6	2	0	FALSE	0	Experiment 2
Q96C34_S71;Q96C34_S75	OmicronBA1_10h	OmicronBA1_10h.3	19855.3314363366	6	2	0	FALSE	0	Experiment 2
Q96C34_S71;Q96C34_S75	OmicronBA1_24h	OmicronBA1_24h.1	15874.6986550835	6	2	0	FALSE	0	Experiment 2
Q96C34_S71;Q96C34_S75	OmicronBA1_24h	OmicronBA1_24h.2	24837.8213487132	6	2	0	FALSE	0	Experiment 2
Q96C34_S71;Q96C34_S75	OmicronBA1_24h	OmicronBA1_24h.3	32731.3836483389	6	2	0	FALSE	0	Experiment 2
Q96C34_S71;Q96C34_S75	VIC_10h	VIC_10h.1	8251.22544144818	6	2	0	FALSE	0	Experiment 2
Q96C34_S71;Q96C34_S75	VIC_10h	VIC_10h.2	12701.48142079	6	2	0	FALSE	0	Experiment 2
Q96C34_S71;Q96C34_S75	VIC_10h	VIC_10h.3	18891.2284339314	6	2	0	FALSE	0	Experiment 2
Q96C34_S71;Q96C34_S75	VIC_24h	VIC_24h.1	17898.6109430665	6	2	0	FALSE	0	Experiment 2
Q96C34_S71;Q96C34_S75	VIC_24h	VIC_24h.2	41932.0990211695	6	2	0	FALSE	0	Experiment 2
Q96C34_S71;Q96C34_S75	VIC_24h	VIC_24h.3	29402.4317088666	6	2	0	FALSE	0	Experiment 2
Q96C34_S75	Alpha_10h	Alpha_10h.1	32335.7227538474	3	1	0	FALSE	0	Experiment 2
Q96C34_S75	Alpha_10h	Alpha_10h.2	23920.2706302131	3	1	0	FALSE	0	Experiment 2
Q96C34_S75	Alpha_10h	Alpha_10h.3	29646.2448971136	3	1	0	FALSE	0	Experiment 2
Q96C34_S75	Alpha_24h	Alpha_24h.1	30145.7536933925	3	1	0	FALSE	0	Experiment 2
Q96C34_S75	Alpha_24h	Alpha_24h.2	28498.7412789416	3	1	0	FALSE	0	Experiment 2
Q96C34_S75	Alpha_24h	Alpha_24h.3	36375.9090275238	3	1	0	FALSE	0	Experiment 2
Q96C34_S75	Delta_10h	Delta_10h.1	23049.75119585	3	1	0	FALSE	0	Experiment 2
Q96C34_S75	Delta_10h	Delta_10h.2	32215.8939323234	3	1	0	FALSE	0	Experiment 2
Q96C34_S75	Delta_10h	Delta_10h.3	30684.4314054106	3	1	0	FALSE	0	Experiment 2
Q96C34_S75	Delta_24h	Delta_24h.1	24637.9074185926	3	1	0	FALSE	0	Experiment 2
Q96C34_S75	Delta_24h	Delta_24h.2	30779.8840186768	3	1	0	FALSE	0	Experiment 2
Q96C34_S75	Delta_24h	Delta_24h.3	29452.463862705	3	1	0	FALSE	0	Experiment 2
Q96C34_S75	IC19_10h	IC19_10h.1	27983.0260668333	3	1	0	FALSE	0	Experiment 2
Q96C34_S75	IC19_10h	IC19_10h.2	29898.2197701976	3	1	0	FALSE	0	Experiment 2
Q96C34_S75	IC19_10h	IC19_10h.3	29176.43380871	3	1	0	FALSE	0	Experiment 2
Q96C34_S75	IC19_24h	IC19_24h.1	6647.30072161443	3	1	0	FALSE	0	Experiment 2
Q96C34_S75	IC19_24h	IC19_24h.2	43331.899946421	3	1	0	FALSE	0	Experiment 2
Q96C34_S75	IC19_24h	IC19_24h.3	32942.0820909785	3	1	0	FALSE	0	Experiment 2
Q96C34_S75	Mock_10h	Mock_10h.1	15831.0209222004	3	1	0	FALSE	0	Experiment 2
Q96C34_S75	Mock_10h	Mock_10h.2	27990.5569689635	3	1	0	FALSE	0	Experiment 2
Q96C34_S75	Mock_10h	Mock_10h.3	30278.2803374559	3	1	0	FALSE	0	Experiment 2
Q96C34_S75	Mock_24h	Mock_24h.1	32414.2239370139	3	1	0	FALSE	0	Experiment 2
Q96C34_S75	Mock_24h	Mock_24h.2	22851.3558950179	3	1	0	FALSE	0	Experiment 2
Q96C34_S75	Mock_24h	Mock_24h.3	26755.0715743671	3	1	0	FALSE	0	Experiment 2
Q96C34_S75	OmicronBA1_10h	OmicronBA1_10h.1	28162.3749575328	3	1	0	FALSE	0	Experiment 2
Q96C34_S75	OmicronBA1_10h	OmicronBA1_10h.2	30936.581986449	3	1	0	FALSE	0	Experiment 2
Q96C34_S75	OmicronBA1_10h	OmicronBA1_10h.3	29323.8338834039	3	1	0	FALSE	0	Experiment 2
Q96C34_S75	OmicronBA1_24h	OmicronBA1_24h.1	25165.6962446739	3	1	0	FALSE	0	Experiment 2
Q96C34_S75	OmicronBA1_24h	OmicronBA1_24h.2	28320.7461435874	3	1	0	FALSE	0	Experiment 2
Q96C34_S75	OmicronBA1_24h	OmicronBA1_24h.3	34770.7400761594	3	1	0	FALSE	0	Experiment 2
Q96C34_S75	VIC_10h	VIC_10h.1	35504.8176191683	3	1	0	FALSE	0	Experiment 2
Q96C34_S75	VIC_10h	VIC_10h.2	34465.3942128597	3	1	0	FALSE	0	Experiment 2
Q96C34_S75	VIC_10h	VIC_10h.3	27358.1591849408	3	1	0	FALSE	0	Experiment 2
Q96C34_S75	VIC_24h	VIC_24h.1	27433.64621834	3	1	0	FALSE	0	Experiment 2
Q96C34_S75	VIC_24h	VIC_24h.2	27405.7353762125	3	1	0	FALSE	0	Experiment 2
Q96C34_S75	VIC_24h	VIC_24h.3	26215.5439078696	3	1	0	FALSE	0	Experiment 2
Q96C34_T319	Alpha_10h	Alpha_10h.1	3243.42295974214	3	1	0	FALSE	0	Experiment 2
Q96C34_T319	Alpha_10h	Alpha_10h.2	508.088334847844	3	1	0	FALSE	0	Experiment 2
Q96C34_T319	Alpha_10h	Alpha_10h.3	1542.57989284581	3	1	0	FALSE	0	Experiment 2
Q96C34_T319	Alpha_24h	Alpha_24h.1	675.820764454265	3	1	0	FALSE	0	Experiment 2
Q96C34_T319	Alpha_24h	Alpha_24h.2	108.905723336632	3	1	0	FALSE	0	Experiment 2
Q96C34_T319	Alpha_24h	Alpha_24h.3	2455.01524146367	3	1	0	FALSE	0	Experiment 2
Q96C34_T319	Delta_10h	Delta_10h.1	227.062171670303	3	1	0	FALSE	0	Experiment 2
Q96C34_T319	Delta_10h	Delta_10h.2	2186.57569482569	3	1	0	FALSE	0	Experiment 2
Q96C34_T319	Delta_24h	Delta_24h.1	7298.84640056447	3	1	0	FALSE	0	Experiment 2
Q96C34_T319	Delta_24h	Delta_24h.2	1012.82812939301	3	1	0	FALSE	0	Experiment 2
Q96C34_T319	Delta_24h	Delta_24h.3	6477.20304733605	3	1	0	FALSE	0	Experiment 2
Q96C34_T319	IC19_10h	IC19_10h.1	338.353082034904	3	1	0	FALSE	0	Experiment 2
Q96C34_T319	IC19_10h	IC19_10h.2	2795.15544446732	3	1	0	FALSE	0	Experiment 2
Q96C34_T319	IC19_10h	IC19_10h.3	704.335142225604	3	1	0	FALSE	0	Experiment 2
Q96C34_T319	IC19_24h	IC19_24h.1	23479.5826975084	3	1	0	FALSE	0	Experiment 2
Q96C34_T319	IC19_24h	IC19_24h.2	2905.76833517151	3	1	0	FALSE	0	Experiment 2
Q96C34_T319	IC19_24h	IC19_24h.3	462.367359798844	3	1	0	FALSE	0	Experiment 2
Q96C34_T319	Mock_10h	Mock_10h.1	4912.00512987628	3	1	0	FALSE	0	Experiment 2
Q96C34_T319	Mock_10h	Mock_10h.2	3185.73146584061	3	1	0	FALSE	0	Experiment 2
Q96C34_T319	Mock_10h	Mock_10h.3	6168.19037307541	3	1	0	FALSE	0	Experiment 2
Q96C34_T319	Mock_24h	Mock_24h.1	947.67269597429	3	1	0	FALSE	0	Experiment 2
Q96C34_T319	Mock_24h	Mock_24h.2	385.426062131415	3	1	0	FALSE	0	Experiment 2
Q96C34_T319	Mock_24h	Mock_24h.3	7929.91925877237	3	1	0	FALSE	0	Experiment 2
Q96C34_T319	OmicronBA1_10h	OmicronBA1_10h.1	794.016803296366	3	1	0	FALSE	0	Experiment 2
Q96C34_T319	OmicronBA1_10h	OmicronBA1_10h.2	138.080831722514	3	1	0	FALSE	0	Experiment 2
Q96C34_T319	OmicronBA1_10h	OmicronBA1_10h.3	180.204717537715	3	1	0	FALSE	0	Experiment 2
Q96C34_T319	OmicronBA1_24h	OmicronBA1_24h.1	314.881878394543	3	1	0	FALSE	0	Experiment 2
Q96C34_T319	OmicronBA1_24h	OmicronBA1_24h.2	156.333467973282	3	1	0	FALSE	0	Experiment 2
Q96C34_T319	OmicronBA1_24h	OmicronBA1_24h.3	777.949721033183	3	1	0	FALSE	0	Experiment 2
Q96C34_T319	VIC_10h	VIC_10h.1	1078.08683396637	3	1	0	FALSE	0	Experiment 2
Q96C34_T319	VIC_10h	VIC_10h.2	428.744514232236	3	1	0	FALSE	0	Experiment 2
Q96C34_T319	VIC_24h	VIC_24h.1	2468.32533238738	3	1	0	FALSE	0	Experiment 2
Q96C34_T319	VIC_24h	VIC_24h.2	348.156348312082	3	1	0	FALSE	0	Experiment 2
Q96C34_T319	VIC_24h	VIC_24h.3	2329.0766013228	3	1	0	FALSE	0	Experiment 2
Q96C57_S138	Alpha_10h	Alpha_10h.1	64390.8825986474	9	3	0	FALSE	0	Experiment 2
Q96C57_S138	Alpha_10h	Alpha_10h.2	64003.4991082795	9	3	0	FALSE	0	Experiment 2
Q96C57_S138	Alpha_10h	Alpha_10h.3	69198.6582455755	9	3	0	FALSE	0	Experiment 2
Q96C57_S138	Alpha_24h	Alpha_24h.1	53034.8041547767	9	2	0.333333333333333	FALSE	0	Experiment 2
Q96C57_S138	Alpha_24h	Alpha_24h.2	72298.2713220629	9	3	0	FALSE	0	Experiment 2
Q96C57_S138	Alpha_24h	Alpha_24h.3	59241.795701596	9	3	0	FALSE	0	Experiment 2
Q96C57_S138	Delta_10h	Delta_10h.1	75438.4595556916	9	3	0	FALSE	0	Experiment 2
Q96C57_S138	Delta_10h	Delta_10h.2	50220.0972276619	9	3	0	FALSE	0	Experiment 2
Q96C57_S138	Delta_10h	Delta_10h.3	101541.686147049	9	3	0	FALSE	0	Experiment 2
Q96C57_S138	Delta_24h	Delta_24h.1	53582.1409588812	9	3	0	FALSE	0	Experiment 2
Q96C57_S138	Delta_24h	Delta_24h.2	69128.1595459161	9	3	0	FALSE	0	Experiment 2
Q96C57_S138	Delta_24h	Delta_24h.3	97122.5236451431	9	3	0	FALSE	0	Experiment 2
Q96C57_S138	IC19_10h	IC19_10h.1	67963.8725589173	9	3	0	FALSE	0	Experiment 2
Q96C57_S138	IC19_10h	IC19_10h.2	58399.2003134991	9	3	0	FALSE	0	Experiment 2
Q96C57_S138	IC19_10h	IC19_10h.3	48837.8669500359	9	3	0	FALSE	0	Experiment 2
Q96C57_S138	IC19_24h	IC19_24h.1	36566.2946392085	9	3	0	FALSE	0	Experiment 2
Q96C57_S138	IC19_24h	IC19_24h.2	69399.8414447467	9	3	0	FALSE	0	Experiment 2
Q96C57_S138	IC19_24h	IC19_24h.3	59150.1331286759	9	3	0	FALSE	0	Experiment 2
Q96C57_S138	Mock_10h	Mock_10h.1	83762.9318751134	9	3	0	FALSE	0	Experiment 2
Q96C57_S138	Mock_10h	Mock_10h.2	73698.5750289667	9	3	0	FALSE	0	Experiment 2
Q96C57_S138	Mock_10h	Mock_10h.3	115903.719678199	9	3	0	FALSE	0	Experiment 2
Q96C57_S138	Mock_24h	Mock_24h.1	89075.2544953837	9	2	0.333333333333333	FALSE	0	Experiment 2
Q96C57_S138	Mock_24h	Mock_24h.2	109154.279163528	9	3	0	FALSE	0	Experiment 2
Q96C57_S138	Mock_24h	Mock_24h.3	83870.3280763252	9	3	0	FALSE	0	Experiment 2
Q96C57_S138	OmicronBA1_10h	OmicronBA1_10h.1	77388.2777312815	9	3	0	FALSE	0	Experiment 2
Q96C57_S138	OmicronBA1_10h	OmicronBA1_10h.2	50732.2864539121	9	3	0	FALSE	0	Experiment 2
Q96C57_S138	OmicronBA1_10h	OmicronBA1_10h.3	76436.6129952977	9	3	0	FALSE	0	Experiment 2
Q96C57_S138	OmicronBA1_24h	OmicronBA1_24h.1	68757.0158324752	9	3	0	FALSE	0	Experiment 2
Q96C57_S138	OmicronBA1_24h	OmicronBA1_24h.2	73226.1387149946	9	3	0	FALSE	0	Experiment 2
Q96C57_S138	OmicronBA1_24h	OmicronBA1_24h.3	84527.3499184452	9	3	0	FALSE	0	Experiment 2
Q96C57_S138	VIC_10h	VIC_10h.1	69412.6701695978	9	3	0	FALSE	0	Experiment 2
Q96C57_S138	VIC_10h	VIC_10h.2	62182.8994438544	9	3	0	FALSE	0	Experiment 2
Q96C57_S138	VIC_10h	VIC_10h.3	59880.8944519838	9	3	0	FALSE	0	Experiment 2
Q96C57_S138	VIC_24h	VIC_24h.1	99559.0639695034	9	3	0	FALSE	0	Experiment 2
Q96C57_S138	VIC_24h	VIC_24h.2	62816.8003821891	9	3	0	FALSE	0	Experiment 2
Q96C57_S138	VIC_24h	VIC_24h.3	94710.9708484934	9	3	0	FALSE	0	Experiment 2
Q96C57_S175	Alpha_10h	Alpha_10h.1	104925.814159088	3	1	0	FALSE	0	Experiment 2
Q96C57_S175	Alpha_10h	Alpha_10h.2	44611.2484834263	3	1	0	FALSE	0	Experiment 2
Q96C57_S175	Alpha_10h	Alpha_10h.3	97206.2309012007	3	1	0	FALSE	0	Experiment 2
Q96C57_S175	Alpha_24h	Alpha_24h.1	91585.7688316139	3	1	0	FALSE	0	Experiment 2
Q96C57_S175	Alpha_24h	Alpha_24h.2	14689.860814526	3	1	0	FALSE	0	Experiment 2
Q96C57_S175	Alpha_24h	Alpha_24h.3	96190.9688187977	3	1	0	FALSE	0	Experiment 2
Q96C57_S175	Delta_10h	Delta_10h.1	58149.1533759825	3	1	0	FALSE	0	Experiment 2
Q96C57_S175	Delta_10h	Delta_10h.2	95207.0657707483	3	1	0	FALSE	0	Experiment 2
Q96C57_S175	Delta_10h	Delta_10h.3	25482.879850982	3	1	0	FALSE	0	Experiment 2
Q96C57_S175	Delta_24h	Delta_24h.1	70304.1705422122	3	1	0	FALSE	0	Experiment 2
Q96C57_S175	Delta_24h	Delta_24h.2	119148.751350843	3	1	0	FALSE	0	Experiment 2
Q96C57_S175	Delta_24h	Delta_24h.3	75593.8026244626	3	1	0	FALSE	0	Experiment 2
Q96C57_S175	IC19_10h	IC19_10h.1	248513.227326304	3	1	0	FALSE	0	Experiment 2
Q96C57_S175	IC19_10h	IC19_10h.2	26124.1931464501	3	1	0	FALSE	0	Experiment 2
Q96C57_S175	IC19_10h	IC19_10h.3	67266.4290350584	3	1	0	FALSE	0	Experiment 2
Q96C57_S175	IC19_24h	IC19_24h.1	176293.547649426	3	1	0	FALSE	0	Experiment 2
Q96C57_S175	IC19_24h	IC19_24h.2	223237.697337177	3	1	0	FALSE	0	Experiment 2
Q96C57_S175	IC19_24h	IC19_24h.3	102551.825793118	3	1	0	FALSE	0	Experiment 2
Q96C57_S175	Mock_10h	Mock_10h.1	44467.8140184435	3	1	0	FALSE	0	Experiment 2
Q96C57_S175	Mock_10h	Mock_10h.2	28519.6382952252	3	1	0	FALSE	0	Experiment 2
Q96C57_S175	Mock_10h	Mock_10h.3	108963.646137282	3	1	0	FALSE	0	Experiment 2
Q96C57_S175	Mock_24h	Mock_24h.1	29332.6430523717	3	1	0	FALSE	0	Experiment 2
Q96C57_S175	Mock_24h	Mock_24h.2	55518.467426122	3	1	0	FALSE	0	Experiment 2
Q96C57_S175	Mock_24h	Mock_24h.3	334605.142442195	3	1	0	FALSE	0	Experiment 2
Q96C57_S175	OmicronBA1_10h	OmicronBA1_10h.1	73693.5748801249	3	1	0	FALSE	0	Experiment 2
Q96C57_S175	OmicronBA1_10h	OmicronBA1_10h.2	59177.5109601241	3	1	0	FALSE	0	Experiment 2
Q96C57_S175	OmicronBA1_10h	OmicronBA1_10h.3	83561.1320247243	3	1	0	FALSE	0	Experiment 2
Q96C57_S175	OmicronBA1_24h	OmicronBA1_24h.1	46606.6873580345	3	1	0	FALSE	0	Experiment 2
Q96C57_S175	OmicronBA1_24h	OmicronBA1_24h.2	73287.1416335329	3	1	0	FALSE	0	Experiment 2
Q96C57_S175	OmicronBA1_24h	OmicronBA1_24h.3	31925.3815087738	3	1	0	FALSE	0	Experiment 2
Q96C57_S175	VIC_10h	VIC_10h.1	171529.058621109	3	1	0	FALSE	0	Experiment 2
Q96C57_S175	VIC_10h	VIC_10h.2	82244.168724488	3	1	0	FALSE	0	Experiment 2
Q96C57_S175	VIC_10h	VIC_10h.3	79642.7045732155	3	1	0	FALSE	0	Experiment 2
Q96C57_S175	VIC_24h	VIC_24h.1	48751.2358151412	3	1	0	FALSE	0	Experiment 2
Q96C57_S175	VIC_24h	VIC_24h.2	172796.929569147	3	1	0	FALSE	0	Experiment 2
Q96C57_S175	VIC_24h	VIC_24h.3	58331.3952030969	3	1	0	FALSE	0	Experiment 2
Q96C57_S179	Alpha_10h	Alpha_10h.1	37223.4794477068	6	2	0	FALSE	0	Experiment 2
Q96C57_S179	Alpha_10h	Alpha_10h.2	49750.6555981921	6	2	0	FALSE	0	Experiment 2
Q96C57_S179	Alpha_10h	Alpha_10h.3	48504.27316415	6	2	0	FALSE	0	Experiment 2
Q96C57_S179	Alpha_24h	Alpha_24h.1	14674.5362994737	6	2	0	FALSE	0	Experiment 2
Q96C57_S179	Alpha_24h	Alpha_24h.2	37455.4677172208	6	2	0	FALSE	0	Experiment 2
Q96C57_S179	Alpha_24h	Alpha_24h.3	38848.9757886709	6	2	0	FALSE	0	Experiment 2
Q96C57_S179	Delta_10h	Delta_10h.1	17920.5372032154	6	2	0	FALSE	0	Experiment 2
Q96C57_S179	Delta_10h	Delta_10h.2	39866.5832192811	6	2	0	FALSE	0	Experiment 2
Q96C57_S179	Delta_10h	Delta_10h.3	39902.6955615697	6	2	0	FALSE	0	Experiment 2
Q96C57_S179	Delta_24h	Delta_24h.1	32823.8186861413	6	2	0	FALSE	0	Experiment 2
Q96C57_S179	Delta_24h	Delta_24h.2	44890.8432566833	6	2	0	FALSE	0	Experiment 2
Q96C57_S179	Delta_24h	Delta_24h.3	39265.6997815807	6	2	0	FALSE	0	Experiment 2
Q96C57_S179	IC19_10h	IC19_10h.1	42648.1201430479	6	2	0	FALSE	0	Experiment 2
Q96C57_S179	IC19_10h	IC19_10h.2	30486.4721865282	6	2	0	FALSE	0	Experiment 2
Q96C57_S179	IC19_10h	IC19_10h.3	37722.5070747465	6	2	0	FALSE	0	Experiment 2
Q96C57_S179	IC19_24h	IC19_24h.1	22095.5832826252	6	2	0	FALSE	0	Experiment 2
Q96C57_S179	IC19_24h	IC19_24h.2	20235.0692385124	6	2	0	FALSE	0	Experiment 2
Q96C57_S179	IC19_24h	IC19_24h.3	38241.2550810354	6	2	0	FALSE	0	Experiment 2
Q96C57_S179	Mock_10h	Mock_10h.1	55310.0089997938	6	2	0	FALSE	0	Experiment 2
Q96C57_S179	Mock_10h	Mock_10h.2	42041.5083048227	6	2	0	FALSE	0	Experiment 2
Q96C57_S179	Mock_10h	Mock_10h.3	42711.5168219196	6	2	0	FALSE	0	Experiment 2
Q96C57_S179	Mock_24h	Mock_24h.1	29188.9708056139	6	2	0	FALSE	0	Experiment 2
Q96C57_S179	Mock_24h	Mock_24h.2	31357.102147652	6	2	0	FALSE	0	Experiment 2
Q96C57_S179	Mock_24h	Mock_24h.3	9222.35374906686	6	2	0	FALSE	0	Experiment 2
Q96C57_S179	OmicronBA1_10h	OmicronBA1_10h.1	42270.7631322282	6	2	0	FALSE	0	Experiment 2
Q96C57_S179	OmicronBA1_10h	OmicronBA1_10h.2	35876.0493993367	6	2	0	FALSE	0	Experiment 2
Q96C57_S179	OmicronBA1_10h	OmicronBA1_10h.3	38773.186317183	6	2	0	FALSE	0	Experiment 2
Q96C57_S179	OmicronBA1_24h	OmicronBA1_24h.1	26317.3713475353	6	2	0	FALSE	0	Experiment 2
Q96C57_S179	OmicronBA1_24h	OmicronBA1_24h.2	25215.7106153011	6	2	0	FALSE	0	Experiment 2
Q96C57_S179	OmicronBA1_24h	OmicronBA1_24h.3	21243.865515586	6	2	0	FALSE	0	Experiment 2
Q96C57_S179	VIC_10h	VIC_10h.1	12285.7235743256	6	2	0	FALSE	0	Experiment 2
Q96C57_S179	VIC_10h	VIC_10h.2	40974.6698552538	6	2	0	FALSE	0	Experiment 2
Q96C57_S179	VIC_10h	VIC_10h.3	47347.994312107	6	2	0	FALSE	0	Experiment 2
Q96C57_S179	VIC_24h	VIC_24h.1	29122.8068115875	6	2	0	FALSE	0	Experiment 2
Q96C57_S179	VIC_24h	VIC_24h.2	44607.0441587985	6	2	0	FALSE	0	Experiment 2
Q96C57_S179	VIC_24h	VIC_24h.3	28972.7015858248	6	2	0	FALSE	0	Experiment 2
Q96C57_T182	Alpha_10h	Alpha_10h.1	18433.1255423661	3	1	0	FALSE	0	Experiment 2
Q96C57_T182	Alpha_10h	Alpha_10h.2	16482.892323537	3	1	0	FALSE	0	Experiment 2
Q96C57_T182	Alpha_10h	Alpha_10h.3	16495.0938544277	3	1	0	FALSE	0	Experiment 2
Q96C57_T182	Alpha_24h	Alpha_24h.1	15042.0092115105	3	1	0	FALSE	0	Experiment 2
Q96C57_T182	Alpha_24h	Alpha_24h.2	10231.4676616045	3	1	0	FALSE	0	Experiment 2
Q96C57_T182	Alpha_24h	Alpha_24h.3	19447.0627487718	3	1	0	FALSE	0	Experiment 2
Q96C57_T182	Delta_10h	Delta_10h.1	14678.3294216127	3	1	0	FALSE	0	Experiment 2
Q96C57_T182	Delta_10h	Delta_10h.2	17971.385953392	3	1	0	FALSE	0	Experiment 2
Q96C57_T182	Delta_10h	Delta_10h.3	15791.5430140021	3	1	0	FALSE	0	Experiment 2
Q96C57_T182	Delta_24h	Delta_24h.1	10630.7759003195	3	1	0	FALSE	0	Experiment 2
Q96C57_T182	Delta_24h	Delta_24h.2	13939.2620780948	3	1	0	FALSE	0	Experiment 2
Q96C57_T182	Delta_24h	Delta_24h.3	14809.3169230309	3	1	0	FALSE	0	Experiment 2
Q96C57_T182	IC19_10h	IC19_10h.1	19453.7797025269	3	1	0	FALSE	0	Experiment 2
Q96C57_T182	IC19_10h	IC19_10h.2	14875.5071767217	3	1	0	FALSE	0	Experiment 2
Q96C57_T182	IC19_10h	IC19_10h.3	16724.7672937576	3	1	0	FALSE	0	Experiment 2
Q96C57_T182	IC19_24h	IC19_24h.3	15168.6782005648	3	1	0	FALSE	0	Experiment 2
Q96C57_T182	Mock_10h	Mock_10h.1	26257.5576764224	3	1	0	FALSE	0	Experiment 2
Q96C57_T182	Mock_10h	Mock_10h.2	18933.2727965515	3	1	0	FALSE	0	Experiment 2
Q96C57_T182	Mock_10h	Mock_10h.3	14290.9659771494	3	1	0	FALSE	0	Experiment 2
Q96C57_T182	Mock_24h	Mock_24h.1	13697.8792664325	3	1	0	FALSE	0	Experiment 2
Q96C57_T182	Mock_24h	Mock_24h.2	7042.86960014685	3	1	0	FALSE	0	Experiment 2
Q96C57_T182	Mock_24h	Mock_24h.3	1238.92055643172	3	1	0	FALSE	0	Experiment 2
Q96C57_T182	OmicronBA1_10h	OmicronBA1_10h.1	16101.3390514482	3	1	0	FALSE	0	Experiment 2
Q96C57_T182	OmicronBA1_10h	OmicronBA1_10h.2	17438.0882289724	3	1	0	FALSE	0	Experiment 2
Q96C57_T182	OmicronBA1_10h	OmicronBA1_10h.3	15155.2198525625	3	1	0	FALSE	0	Experiment 2
Q96C57_T182	OmicronBA1_24h	OmicronBA1_24h.1	12748.6844434576	3	1	0	FALSE	0	Experiment 2
Q96C57_T182	OmicronBA1_24h	OmicronBA1_24h.2	12173.1589255082	3	1	0	FALSE	0	Experiment 2
Q96C57_T182	OmicronBA1_24h	OmicronBA1_24h.3	11444.9636245769	3	1	0	FALSE	0	Experiment 2
Q96C57_T182	VIC_10h	VIC_10h.1	15142.4057641761	3	1	0	FALSE	0	Experiment 2
Q96C57_T182	VIC_10h	VIC_10h.2	18272.1350726759	3	1	0	FALSE	0	Experiment 2
Q96C57_T182	VIC_10h	VIC_10h.3	19368.7779840582	3	1	0	FALSE	0	Experiment 2
Q96C57_T182	VIC_24h	VIC_24h.1	10576.6141270396	3	1	0	FALSE	0	Experiment 2
Q96C57_T182	VIC_24h	VIC_24h.2	7666.5805750831	3	1	0	FALSE	0	Experiment 2
Q96C57_T182	VIC_24h	VIC_24h.3	11724.1365003856	3	1	0	FALSE	0	Experiment 2
Q96C90_S21	Alpha_10h	Alpha_10h.1	14690.7957150373	3	1	0	FALSE	0	Experiment 2
Q96C90_S21	Alpha_10h	Alpha_10h.2	25180.9697034299	3	1	0	FALSE	0	Experiment 2
Q96C90_S21	Alpha_10h	Alpha_10h.3	3381.97861963362	3	1	0	FALSE	0	Experiment 2
Q96C90_S21	Alpha_24h	Alpha_24h.1	12971.0625382889	3	1	0	FALSE	0	Experiment 2
Q96C90_S21	Alpha_24h	Alpha_24h.2	18356.7899239375	3	1	0	FALSE	0	Experiment 2
Q96C90_S21	Alpha_24h	Alpha_24h.3	5099.34076370156	3	1	0	FALSE	0	Experiment 2
Q96C90_S21	Delta_10h	Delta_10h.1	11420.0262880835	3	1	0	FALSE	0	Experiment 2
Q96C90_S21	Delta_10h	Delta_10h.2	6969.77926319324	3	1	0	FALSE	0	Experiment 2
Q96C90_S21	Delta_10h	Delta_10h.3	9367.58709002136	3	1	0	FALSE	0	Experiment 2
Q96C90_S21	Delta_24h	Delta_24h.1	14689.1188124067	3	1	0	FALSE	0	Experiment 2
Q96C90_S21	Delta_24h	Delta_24h.2	17621.5523463213	3	1	0	FALSE	0	Experiment 2
Q96C90_S21	Delta_24h	Delta_24h.3	13415.506524808	3	1	0	FALSE	0	Experiment 2
Q96C90_S21	IC19_10h	IC19_10h.1	8562.85517541008	3	1	0	FALSE	0	Experiment 2
Q96C90_S21	IC19_10h	IC19_10h.2	5462.59339977553	3	1	0	FALSE	0	Experiment 2
Q96C90_S21	IC19_10h	IC19_10h.3	5842.07194122854	3	1	0	FALSE	0	Experiment 2
Q96C90_S21	IC19_24h	IC19_24h.1	25585.6984135715	3	1	0	FALSE	0	Experiment 2
Q96C90_S21	IC19_24h	IC19_24h.2	22097.7462848352	3	1	0	FALSE	0	Experiment 2
Q96C90_S21	IC19_24h	IC19_24h.3	13776.5582196087	3	1	0	FALSE	0	Experiment 2
Q96C90_S21	Mock_10h	Mock_10h.1	15398.4770247622	3	1	0	FALSE	0	Experiment 2
Q96C90_S21	Mock_10h	Mock_10h.2	6958.26095582369	3	1	0	FALSE	0	Experiment 2
Q96C90_S21	Mock_10h	Mock_10h.3	7882.13655325861	3	1	0	FALSE	0	Experiment 2
Q96C90_S21	Mock_24h	Mock_24h.1	11319.9713164038	3	1	0	FALSE	0	Experiment 2
Q96C90_S21	Mock_24h	Mock_24h.2	11859.8989839632	3	1	0	FALSE	0	Experiment 2
Q96C90_S21	Mock_24h	Mock_24h.3	15361.3220983234	3	1	0	FALSE	0	Experiment 2
Q96C90_S21	OmicronBA1_10h	OmicronBA1_10h.1	7751.28420344751	3	1	0	FALSE	0	Experiment 2
Q96C90_S21	OmicronBA1_10h	OmicronBA1_10h.2	4800.32729279165	3	1	0	FALSE	0	Experiment 2
Q96C90_S21	OmicronBA1_10h	OmicronBA1_10h.3	9782.3435692637	3	1	0	FALSE	0	Experiment 2
Q96C90_S21	OmicronBA1_24h	OmicronBA1_24h.1	11567.6478778306	3	1	0	FALSE	0	Experiment 2
Q96C90_S21	OmicronBA1_24h	OmicronBA1_24h.2	13488.671287925	3	1	0	FALSE	0	Experiment 2
Q96C90_S21	OmicronBA1_24h	OmicronBA1_24h.3	14264.4683518405	3	1	0	FALSE	0	Experiment 2
Q96C90_S21	VIC_10h	VIC_10h.1	5740.22756733991	3	1	0	FALSE	0	Experiment 2
Q96C90_S21	VIC_10h	VIC_10h.2	8784.74772037701	3	1	0	FALSE	0	Experiment 2
Q96C90_S21	VIC_10h	VIC_10h.3	9563.97702701294	3	1	0	FALSE	0	Experiment 2
Q96C90_S21	VIC_24h	VIC_24h.1	12766.1867289429	3	1	0	FALSE	0	Experiment 2
Q96C90_S21	VIC_24h	VIC_24h.2	17136.0069227239	3	1	0	FALSE	0	Experiment 2
Q96C90_S21	VIC_24h	VIC_24h.3	17784.502709579	3	1	0	FALSE	0	Experiment 2
Q96C90_S32	Alpha_10h	Alpha_10h.1	125926.965218742	3	1	0	FALSE	0	Experiment 2
Q96C90_S32	Alpha_10h	Alpha_10h.2	98079.248983008	3	1	0	FALSE	0	Experiment 2
Q96C90_S32	Alpha_10h	Alpha_10h.3	102541.402926289	3	1	0	FALSE	0	Experiment 2
Q96C90_S32	Alpha_24h	Alpha_24h.1	40420.0809015004	3	1	0	FALSE	0	Experiment 2
Q96C90_S32	Alpha_24h	Alpha_24h.2	35464.4532613612	3	1	0	FALSE	0	Experiment 2
Q96C90_S32	Alpha_24h	Alpha_24h.3	32269.25330884	3	1	0	FALSE	0	Experiment 2
Q96C90_S32	Delta_10h	Delta_10h.1	107203.063262842	3	1	0	FALSE	0	Experiment 2
Q96C90_S32	Delta_10h	Delta_10h.2	115503.552798327	3	1	0	FALSE	0	Experiment 2
Q96C90_S32	Delta_10h	Delta_10h.3	75300.7838715721	3	1	0	FALSE	0	Experiment 2
Q96C90_S32	Delta_24h	Delta_24h.1	12766.6393937745	3	1	0	FALSE	0	Experiment 2
Q96C90_S32	Delta_24h	Delta_24h.2	1582.20628910019	3	1	0	FALSE	0	Experiment 2
Q96C90_S32	Delta_24h	Delta_24h.3	13661.518526649	3	1	0	FALSE	0	Experiment 2
Q96C90_S32	IC19_10h	IC19_10h.1	112399.476358793	3	1	0	FALSE	0	Experiment 2
Q96C90_S32	IC19_10h	IC19_10h.2	123313.707876857	3	1	0	FALSE	0	Experiment 2
Q96C90_S32	IC19_10h	IC19_10h.3	112032.21619669	3	1	0	FALSE	0	Experiment 2
Q96C90_S32	IC19_24h	IC19_24h.3	34332.4788403894	3	1	0	FALSE	0	Experiment 2
Q96C90_S32	Mock_10h	Mock_10h.1	68191.4175088976	3	1	0	FALSE	0	Experiment 2
Q96C90_S32	Mock_10h	Mock_10h.2	139302.68696573	3	1	0	FALSE	0	Experiment 2
Q96C90_S32	Mock_10h	Mock_10h.3	61542.9800244545	3	1	0	FALSE	0	Experiment 2
Q96C90_S32	Mock_24h	Mock_24h.1	86965.0511642807	3	1	0	FALSE	0	Experiment 2
Q96C90_S32	Mock_24h	Mock_24h.2	17979.9249052128	3	1	0	FALSE	0	Experiment 2
Q96C90_S32	Mock_24h	Mock_24h.3	1031.28810559701	3	1	0	FALSE	0	Experiment 2
Q96C90_S32	OmicronBA1_10h	OmicronBA1_10h.1	126522.810895215	3	1	0	FALSE	0	Experiment 2
Q96C90_S32	OmicronBA1_10h	OmicronBA1_10h.2	118626.139857911	3	1	0	FALSE	0	Experiment 2
Q96C90_S32	OmicronBA1_10h	OmicronBA1_10h.3	116599.170739094	3	1	0	FALSE	0	Experiment 2
Q96C90_S32	OmicronBA1_24h	OmicronBA1_24h.1	50313.2578854394	3	1	0	FALSE	0	Experiment 2
Q96C90_S32	OmicronBA1_24h	OmicronBA1_24h.2	36703.2172590769	3	1	0	FALSE	0	Experiment 2
Q96C90_S32	OmicronBA1_24h	OmicronBA1_24h.3	34496.8806534822	3	1	0	FALSE	0	Experiment 2
Q96C90_S32	VIC_10h	VIC_10h.1	125159.869946627	3	1	0	FALSE	0	Experiment 2
Q96C90_S32	VIC_10h	VIC_10h.2	137530.460812433	3	1	0	FALSE	0	Experiment 2
Q96C90_S32	VIC_10h	VIC_10h.3	151550.077600709	3	1	0	FALSE	0	Experiment 2
Q96C90_S32	VIC_24h	VIC_24h.1	49404.1218784043	3	1	0	FALSE	0	Experiment 2
Q96C90_S32	VIC_24h	VIC_24h.3	10398.1615368948	3	1	0	FALSE	0	Experiment 2
Q96C90_T143	Alpha_10h	Alpha_10h.1	91295.1211267122	3	1	0	FALSE	0	Experiment 2
Q96C90_T143	Alpha_10h	Alpha_10h.2	99098.8824451922	3	1	0	FALSE	0	Experiment 2
Q96C90_T143	Alpha_10h	Alpha_10h.3	100261.085695149	3	1	0	FALSE	0	Experiment 2
Q96C90_T143	Alpha_24h	Alpha_24h.1	108424.507699157	3	1	0	FALSE	0	Experiment 2
Q96C90_T143	Alpha_24h	Alpha_24h.2	143832.256616662	3	1	0	FALSE	0	Experiment 2
Q96C90_T143	Alpha_24h	Alpha_24h.3	129176.418730869	3	1	0	FALSE	0	Experiment 2
Q96C90_T143	Delta_10h	Delta_10h.1	103532.967022526	3	1	0	FALSE	0	Experiment 2
Q96C90_T143	Delta_10h	Delta_10h.2	68306.8287897899	3	1	0	FALSE	0	Experiment 2
Q96C90_T143	Delta_10h	Delta_10h.3	131936.1593887	3	1	0	FALSE	0	Experiment 2
Q96C90_T143	Delta_24h	Delta_24h.1	96695.8239803516	3	1	0	FALSE	0	Experiment 2
Q96C90_T143	Delta_24h	Delta_24h.2	157495.487407338	3	1	0	FALSE	0	Experiment 2
Q96C90_T143	Delta_24h	Delta_24h.3	172342.972270543	3	1	0	FALSE	0	Experiment 2
Q96C90_T143	IC19_10h	IC19_10h.1	159350.346809401	3	1	0	FALSE	0	Experiment 2
Q96C90_T143	IC19_10h	IC19_10h.2	138915.962212571	3	1	0	FALSE	0	Experiment 2
Q96C90_T143	IC19_10h	IC19_10h.3	128819.580445511	3	1	0	FALSE	0	Experiment 2
Q96C90_T143	IC19_24h	IC19_24h.1	11139.0028782555	3	1	0	FALSE	0	Experiment 2
Q96C90_T143	IC19_24h	IC19_24h.2	37120.768627253	3	1	0	FALSE	0	Experiment 2
Q96C90_T143	IC19_24h	IC19_24h.3	87858.1474225486	3	1	0	FALSE	0	Experiment 2
Q96C90_T143	Mock_10h	Mock_10h.1	226096.033163652	3	1	0	FALSE	0	Experiment 2
Q96C90_T143	Mock_10h	Mock_10h.2	181062.454253738	3	1	0	FALSE	0	Experiment 2
Q96C90_T143	Mock_10h	Mock_10h.3	177131.391937675	3	1	0	FALSE	0	Experiment 2
Q96C90_T143	Mock_24h	Mock_24h.1	224916.577369381	3	1	0	FALSE	0	Experiment 2
Q96C90_T143	Mock_24h	Mock_24h.2	176950.806420713	3	1	0	FALSE	0	Experiment 2
Q96C90_T143	Mock_24h	Mock_24h.3	58105.052861404	3	1	0	FALSE	0	Experiment 2
Q96C90_T143	OmicronBA1_10h	OmicronBA1_10h.1	176409.482669825	3	1	0	FALSE	0	Experiment 2
Q96C90_T143	OmicronBA1_10h	OmicronBA1_10h.2	130284.516568759	3	1	0	FALSE	0	Experiment 2
Q96C90_T143	OmicronBA1_10h	OmicronBA1_10h.3	180643.73908651	3	1	0	FALSE	0	Experiment 2
Q96C90_T143	OmicronBA1_24h	OmicronBA1_24h.1	120753.588919394	3	1	0	FALSE	0	Experiment 2
Q96C90_T143	OmicronBA1_24h	OmicronBA1_24h.2	141151.733153214	3	1	0	FALSE	0	Experiment 2
Q96C90_T143	OmicronBA1_24h	OmicronBA1_24h.3	102941.241464722	3	1	0	FALSE	0	Experiment 2
Q96C90_T143	VIC_10h	VIC_10h.1	169996.887081379	3	1	0	FALSE	0	Experiment 2
Q96C90_T143	VIC_10h	VIC_10h.2	143548.568169385	3	1	0	FALSE	0	Experiment 2
Q96C90_T143	VIC_10h	VIC_10h.3	163387.009898991	3	1	0	FALSE	0	Experiment 2
Q96C90_T143	VIC_24h	VIC_24h.1	149306.561752842	3	1	0	FALSE	0	Experiment 2
Q96C90_T143	VIC_24h	VIC_24h.2	94877.1446171534	3	1	0	FALSE	0	Experiment 2
Q96C90_T143	VIC_24h	VIC_24h.3	196877.907076594	3	1	0	FALSE	0	Experiment 2
Q96C92_S240;Q96C92_S247	Alpha_10h	Alpha_10h.1	21625.4053710159	3	1	0	FALSE	0	Experiment 2
Q96C92_S240;Q96C92_S247	Alpha_10h	Alpha_10h.2	24161.0703870201	3	1	0	FALSE	0	Experiment 2
Q96C92_S240;Q96C92_S247	Alpha_10h	Alpha_10h.3	28569.3281346074	3	1	0	FALSE	0	Experiment 2
Q96C92_S240;Q96C92_S247	Alpha_24h	Alpha_24h.1	20276.8626572966	3	1	0	FALSE	0	Experiment 2
Q96C92_S240;Q96C92_S247	Alpha_24h	Alpha_24h.2	21145.3576506644	3	1	0	FALSE	0	Experiment 2
Q96C92_S240;Q96C92_S247	Alpha_24h	Alpha_24h.3	20538.1462692745	3	1	0	FALSE	0	Experiment 2
Q96C92_S240;Q96C92_S247	Delta_10h	Delta_10h.1	19359.1709102362	3	1	0	FALSE	0	Experiment 2
Q96C92_S240;Q96C92_S247	Delta_10h	Delta_10h.2	24242.1584923649	3	1	0	FALSE	0	Experiment 2
Q96C92_S240;Q96C92_S247	Delta_10h	Delta_10h.3	17383.2380198113	3	1	0	FALSE	0	Experiment 2
Q96C92_S240;Q96C92_S247	Delta_24h	Delta_24h.1	15466.9723113266	3	1	0	FALSE	0	Experiment 2
Q96C92_S240;Q96C92_S247	Delta_24h	Delta_24h.2	19253.1462612865	3	1	0	FALSE	0	Experiment 2
Q96C92_S240;Q96C92_S247	Delta_24h	Delta_24h.3	8626.28848641367	3	1	0	FALSE	0	Experiment 2
Q96C92_S240;Q96C92_S247	IC19_10h	IC19_10h.1	14243.4489819061	3	1	0	FALSE	0	Experiment 2
Q96C92_S240;Q96C92_S247	IC19_10h	IC19_10h.2	25920.6646451652	3	1	0	FALSE	0	Experiment 2
Q96C92_S240;Q96C92_S247	IC19_10h	IC19_10h.3	17787.7814172619	3	1	0	FALSE	0	Experiment 2
Q96C92_S240;Q96C92_S247	IC19_24h	IC19_24h.1	67000.1984020399	3	1	0	FALSE	0	Experiment 2
Q96C92_S240;Q96C92_S247	IC19_24h	IC19_24h.2	75897.6055479351	3	1	0	FALSE	0	Experiment 2
Q96C92_S240;Q96C92_S247	IC19_24h	IC19_24h.3	21126.0152101966	3	1	0	FALSE	0	Experiment 2
Q96C92_S240;Q96C92_S247	Mock_10h	Mock_10h.1	795.951998514971	3	1	0	FALSE	0	Experiment 2
Q96C92_S240;Q96C92_S247	Mock_10h	Mock_10h.2	5028.83557735457	3	1	0	FALSE	0	Experiment 2
Q96C92_S240;Q96C92_S247	Mock_10h	Mock_10h.3	9598.30700796652	3	1	0	FALSE	0	Experiment 2
Q96C92_S240;Q96C92_S247	Mock_24h	Mock_24h.1	27077.365262188	3	1	0	FALSE	0	Experiment 2
Q96C92_S240;Q96C92_S247	Mock_24h	Mock_24h.2	27296.2202405049	3	1	0	FALSE	0	Experiment 2
Q96C92_S240;Q96C92_S247	Mock_24h	Mock_24h.3	54059.9794128623	3	1	0	FALSE	0	Experiment 2
Q96C92_S240;Q96C92_S247	OmicronBA1_10h	OmicronBA1_10h.1	21094.5935251307	3	1	0	FALSE	0	Experiment 2
Q96C92_S240;Q96C92_S247	OmicronBA1_10h	OmicronBA1_10h.2	23063.3186729529	3	1	0	FALSE	0	Experiment 2
Q96C92_S240;Q96C92_S247	OmicronBA1_10h	OmicronBA1_10h.3	22262.4380171932	3	1	0	FALSE	0	Experiment 2
Q96C92_S240;Q96C92_S247	OmicronBA1_24h	OmicronBA1_24h.1	29465.0973059573	3	1	0	FALSE	0	Experiment 2
Q96C92_S240;Q96C92_S247	OmicronBA1_24h	OmicronBA1_24h.2	23578.9909113759	3	1	0	FALSE	0	Experiment 2
Q96C92_S240;Q96C92_S247	OmicronBA1_24h	OmicronBA1_24h.3	22098.9930698401	3	1	0	FALSE	0	Experiment 2
Q96C92_S240;Q96C92_S247	VIC_10h	VIC_10h.1	10140.6950032246	3	1	0	FALSE	0	Experiment 2
Q96C92_S240;Q96C92_S247	VIC_10h	VIC_10h.2	15416.6672070026	3	1	0	FALSE	0	Experiment 2
Q96C92_S240;Q96C92_S247	VIC_10h	VIC_10h.3	18137.3124000007	3	1	0	FALSE	0	Experiment 2
Q96C92_S240;Q96C92_S247	VIC_24h	VIC_24h.1	16691.0821560779	3	1	0	FALSE	0	Experiment 2
Q96C92_S240;Q96C92_S247	VIC_24h	VIC_24h.2	46796.7983330782	3	1	0	FALSE	0	Experiment 2
Q96C92_S240;Q96C92_S247	VIC_24h	VIC_24h.3	29549.9001774623	3	1	0	FALSE	0	Experiment 2
Q96C92_S243	Alpha_10h	Alpha_10h.1	19487.6702564803	3	1	0	FALSE	0	Experiment 2
Q96C92_S243	Alpha_10h	Alpha_10h.2	7410.54811486681	3	1	0	FALSE	0	Experiment 2
Q96C92_S243	Alpha_10h	Alpha_10h.3	10768.6094954978	3	1	0	FALSE	0	Experiment 2
Q96C92_S243	Alpha_24h	Alpha_24h.1	21608.9071912379	3	1	0	FALSE	0	Experiment 2
Q96C92_S243	Alpha_24h	Alpha_24h.2	10797.9976585989	3	1	0	FALSE	0	Experiment 2
Q96C92_S243	Alpha_24h	Alpha_24h.3	20428.9311945439	3	1	0	FALSE	0	Experiment 2
Q96C92_S243	Delta_10h	Delta_10h.1	13641.0573241433	3	1	0	FALSE	0	Experiment 2
Q96C92_S243	Delta_10h	Delta_10h.2	32487.3549138856	3	1	0	FALSE	0	Experiment 2
Q96C92_S243	Delta_10h	Delta_10h.3	7969.28140424956	3	1	0	FALSE	0	Experiment 2
Q96C92_S243	Delta_24h	Delta_24h.1	10060.2270126744	3	1	0	FALSE	0	Experiment 2
Q96C92_S243	Delta_24h	Delta_24h.2	7964.96968156954	3	1	0	FALSE	0	Experiment 2
Q96C92_S243	Delta_24h	Delta_24h.3	4831.01692117721	3	1	0	FALSE	0	Experiment 2
Q96C92_S243	IC19_10h	IC19_10h.1	7820.38514489349	3	1	0	FALSE	0	Experiment 2
Q96C92_S243	IC19_10h	IC19_10h.2	13060.7384728369	3	1	0	FALSE	0	Experiment 2
Q96C92_S243	IC19_10h	IC19_10h.3	12296.3100201766	3	1	0	FALSE	0	Experiment 2
Q96C92_S243	IC19_24h	IC19_24h.1	7787.57327645347	3	1	0	FALSE	0	Experiment 2
Q96C92_S243	IC19_24h	IC19_24h.2	4190.46899187155	3	1	0	FALSE	0	Experiment 2
Q96C92_S243	IC19_24h	IC19_24h.3	12729.1622345724	3	1	0	FALSE	0	Experiment 2
Q96C92_S243	Mock_10h	Mock_10h.1	7405.67559499195	3	1	0	FALSE	0	Experiment 2
Q96C92_S243	Mock_10h	Mock_10h.2	5049.58589146793	3	1	0	FALSE	0	Experiment 2
Q96C92_S243	Mock_10h	Mock_10h.3	2634.6270594722	3	1	0	FALSE	0	Experiment 2
Q96C92_S243	Mock_24h	Mock_24h.1	16766.413886595	3	1	0	FALSE	0	Experiment 2
Q96C92_S243	Mock_24h	Mock_24h.2	9780.07534353656	3	1	0	FALSE	0	Experiment 2
Q96C92_S243	Mock_24h	Mock_24h.3	11997.4533443135	3	1	0	FALSE	0	Experiment 2
Q96C92_S243	OmicronBA1_10h	OmicronBA1_10h.1	5809.03911662232	3	1	0	FALSE	0	Experiment 2
Q96C92_S243	OmicronBA1_10h	OmicronBA1_10h.2	5229.57061011928	3	1	0	FALSE	0	Experiment 2
Q96C92_S243	OmicronBA1_10h	OmicronBA1_10h.3	5754.83187587835	3	1	0	FALSE	0	Experiment 2
Q96C92_S243	OmicronBA1_24h	OmicronBA1_24h.1	14811.7361264824	3	1	0	FALSE	0	Experiment 2
Q96C92_S243	OmicronBA1_24h	OmicronBA1_24h.2	6422.34637725596	3	1	0	FALSE	0	Experiment 2
Q96C92_S243	OmicronBA1_24h	OmicronBA1_24h.3	8137.75573969788	3	1	0	FALSE	0	Experiment 2
Q96C92_S243	VIC_10h	VIC_10h.1	5518.8852781939	3	1	0	FALSE	0	Experiment 2
Q96C92_S243	VIC_10h	VIC_10h.2	7183.28333184969	3	1	0	FALSE	0	Experiment 2
Q96C92_S243	VIC_10h	VIC_10h.3	9130.34093308742	3	1	0	FALSE	0	Experiment 2
Q96C92_S243	VIC_24h	VIC_24h.1	3824.91262050689	3	1	0	FALSE	0	Experiment 2
Q96C92_S243	VIC_24h	VIC_24h.2	34627.8415268537	3	1	0	FALSE	0	Experiment 2
Q96C92_S243	VIC_24h	VIC_24h.3	20584.0244161452	3	1	0	FALSE	0	Experiment 2
Q96C92_S243;Q96C92_S247	Alpha_10h	Alpha_10h.1	21667.1127012968	3	1	0	FALSE	0	Experiment 2
Q96C92_S243;Q96C92_S247	Alpha_10h	Alpha_10h.2	24450.3307854865	3	1	0	FALSE	0	Experiment 2
Q96C92_S243;Q96C92_S247	Alpha_10h	Alpha_10h.3	28569.335832945	3	1	0	FALSE	0	Experiment 2
Q96C92_S243;Q96C92_S247	Alpha_24h	Alpha_24h.1	20276.8704857611	3	1	0	FALSE	0	Experiment 2
Q96C92_S243;Q96C92_S247	Alpha_24h	Alpha_24h.2	21495.2134214873	3	1	0	FALSE	0	Experiment 2
Q96C92_S243;Q96C92_S247	Alpha_24h	Alpha_24h.3	20620.3375780246	3	1	0	FALSE	0	Experiment 2
Q96C92_S243;Q96C92_S247	Delta_10h	Delta_10h.1	19686.5211057541	3	1	0	FALSE	0	Experiment 2
Q96C92_S243;Q96C92_S247	Delta_10h	Delta_10h.2	25059.3010491919	3	1	0	FALSE	0	Experiment 2
Q96C92_S243;Q96C92_S247	Delta_10h	Delta_10h.3	15558.986575099	3	1	0	FALSE	0	Experiment 2
Q96C92_S243;Q96C92_S247	Delta_24h	Delta_24h.1	15466.9567650354	3	1	0	FALSE	0	Experiment 2
Q96C92_S243;Q96C92_S247	Delta_24h	Delta_24h.2	16984.5288770477	3	1	0	FALSE	0	Experiment 2
Q96C92_S243;Q96C92_S247	Delta_24h	Delta_24h.3	11391.8379509701	3	1	0	FALSE	0	Experiment 2
Q96C92_S243;Q96C92_S247	IC19_10h	IC19_10h.1	14307.9678087739	3	1	0	FALSE	0	Experiment 2
Q96C92_S243;Q96C92_S247	IC19_10h	IC19_10h.2	25920.9316441059	3	1	0	FALSE	0	Experiment 2
Q96C92_S243;Q96C92_S247	IC19_10h	IC19_10h.3	16637.1450876893	3	1	0	FALSE	0	Experiment 2
Q96C92_S243;Q96C92_S247	IC19_24h	IC19_24h.1	66660.2630084641	3	1	0	FALSE	0	Experiment 2
Q96C92_S243;Q96C92_S247	IC19_24h	IC19_24h.2	76102.0306219356	3	1	0	FALSE	0	Experiment 2
Q96C92_S243;Q96C92_S247	IC19_24h	IC19_24h.3	21125.9995159192	3	1	0	FALSE	0	Experiment 2
Q96C92_S243;Q96C92_S247	Mock_10h	Mock_10h.1	495.592563277116	3	1	0	FALSE	0	Experiment 2
Q96C92_S243;Q96C92_S247	Mock_10h	Mock_10h.2	7524.35173554286	3	1	0	FALSE	0	Experiment 2
Q96C92_S243;Q96C92_S247	Mock_10h	Mock_10h.3	11733.992126862	3	1	0	FALSE	0	Experiment 2
Q96C92_S243;Q96C92_S247	Mock_24h	Mock_24h.1	25014.8318946448	3	1	0	FALSE	0	Experiment 2
Q96C92_S243;Q96C92_S247	Mock_24h	Mock_24h.2	27351.7736436159	3	1	0	FALSE	0	Experiment 2
Q96C92_S243;Q96C92_S247	Mock_24h	Mock_24h.3	53677.7344919345	3	1	0	FALSE	0	Experiment 2
Q96C92_S243;Q96C92_S247	OmicronBA1_10h	OmicronBA1_10h.1	20667.5387841291	3	1	0	FALSE	0	Experiment 2
Q96C92_S243;Q96C92_S247	OmicronBA1_10h	OmicronBA1_10h.2	19859.8019062609	3	1	0	FALSE	0	Experiment 2
Q96C92_S243;Q96C92_S247	OmicronBA1_10h	OmicronBA1_10h.3	22262.4163452824	3	1	0	FALSE	0	Experiment 2
Q96C92_S243;Q96C92_S247	OmicronBA1_24h	OmicronBA1_24h.1	29465.1293710732	3	1	0	FALSE	0	Experiment 2
Q96C92_S243;Q96C92_S247	OmicronBA1_24h	OmicronBA1_24h.2	21879.6407056182	3	1	0	FALSE	0	Experiment 2
Q96C92_S243;Q96C92_S247	OmicronBA1_24h	OmicronBA1_24h.3	22098.9521537726	3	1	0	FALSE	0	Experiment 2
Q96C92_S243;Q96C92_S247	VIC_10h	VIC_10h.1	10140.7099858144	3	1	0	FALSE	0	Experiment 2
Q96C92_S243;Q96C92_S247	VIC_10h	VIC_10h.2	13713.8741580286	3	1	0	FALSE	0	Experiment 2
Q96C92_S243;Q96C92_S247	VIC_10h	VIC_10h.3	17527.6555765928	3	1	0	FALSE	0	Experiment 2
Q96C92_S243;Q96C92_S247	VIC_24h	VIC_24h.1	16691.0934694962	3	1	0	FALSE	0	Experiment 2
Q96C92_S243;Q96C92_S247	VIC_24h	VIC_24h.2	52387.505689547	3	1	0	FALSE	0	Experiment 2
Q96C92_S243;Q96C92_S247	VIC_24h	VIC_24h.3	29549.9001774623	3	1	0	FALSE	0	Experiment 2
Q96C92_S243;Q96C92_S249	Alpha_10h	Alpha_10h.1	20893.7460338046	3	1	0	FALSE	0	Experiment 2
Q96C92_S243;Q96C92_S249	Alpha_10h	Alpha_10h.2	24450.3436198291	3	1	0	FALSE	0	Experiment 2
Q96C92_S243;Q96C92_S249	Alpha_10h	Alpha_10h.3	25497.6832637864	3	1	0	FALSE	0	Experiment 2
Q96C92_S243;Q96C92_S249	Alpha_24h	Alpha_24h.1	19357.8854824805	3	1	0	FALSE	0	Experiment 2
Q96C92_S243;Q96C92_S249	Alpha_24h	Alpha_24h.2	20224.9457240793	3	1	0	FALSE	0	Experiment 2
Q96C92_S243;Q96C92_S249	Alpha_24h	Alpha_24h.3	19648.0725239092	3	1	0	FALSE	0	Experiment 2
Q96C92_S243;Q96C92_S249	Delta_10h	Delta_10h.1	19359.181403037	3	1	0	FALSE	0	Experiment 2
Q96C92_S243;Q96C92_S249	Delta_10h	Delta_10h.2	22853.6606866032	3	1	0	FALSE	0	Experiment 2
Q96C92_S243;Q96C92_S249	Delta_10h	Delta_10h.3	15552.0588442869	3	1	0	FALSE	0	Experiment 2
Q96C92_S243;Q96C92_S249	Delta_24h	Delta_24h.1	15640.6502946994	3	1	0	FALSE	0	Experiment 2
Q96C92_S243;Q96C92_S249	Delta_24h	Delta_24h.2	16064.4817527504	3	1	0	FALSE	0	Experiment 2
Q96C92_S243;Q96C92_S249	Delta_24h	Delta_24h.3	6554.40078829677	3	1	0	FALSE	0	Experiment 2
Q96C92_S243;Q96C92_S249	IC19_10h	IC19_10h.1	13984.603877098	3	1	0	FALSE	0	Experiment 2
Q96C92_S243;Q96C92_S249	IC19_10h	IC19_10h.2	23940.5354522288	3	1	0	FALSE	0	Experiment 2
Q96C92_S243;Q96C92_S249	IC19_10h	IC19_10h.3	8438.69232437907	3	1	0	FALSE	0	Experiment 2
Q96C92_S243;Q96C92_S249	IC19_24h	IC19_24h.1	65195.2813702053	3	1	0	FALSE	0	Experiment 2
Q96C92_S243;Q96C92_S249	IC19_24h	IC19_24h.2	73818.8572027028	3	1	0	FALSE	0	Experiment 2
Q96C92_S243;Q96C92_S249	IC19_24h	IC19_24h.3	20813.4636961361	3	1	0	FALSE	0	Experiment 2
Q96C92_S243;Q96C92_S249	Mock_10h	Mock_10h.1	635.938019190958	3	1	0	FALSE	0	Experiment 2
Q96C92_S243;Q96C92_S249	Mock_10h	Mock_10h.2	1494.2252093556	3	1	0	FALSE	0	Experiment 2
Q96C92_S243;Q96C92_S249	Mock_10h	Mock_10h.3	9598.30614467349	3	1	0	FALSE	0	Experiment 2
Q96C92_S243;Q96C92_S249	Mock_24h	Mock_24h.1	24582.0978221581	3	1	0	FALSE	0	Experiment 2
Q96C92_S243;Q96C92_S249	Mock_24h	Mock_24h.2	27114.4466187999	3	1	0	FALSE	0	Experiment 2
Q96C92_S243;Q96C92_S249	Mock_24h	Mock_24h.3	53479.8358346737	3	1	0	FALSE	0	Experiment 2
Q96C92_S243;Q96C92_S249	OmicronBA1_10h	OmicronBA1_10h.1	20824.4827788422	3	1	0	FALSE	0	Experiment 2
Q96C92_S243;Q96C92_S249	OmicronBA1_10h	OmicronBA1_10h.2	19859.8036414371	3	1	0	FALSE	0	Experiment 2
Q96C92_S243;Q96C92_S249	OmicronBA1_10h	OmicronBA1_10h.3	18362.7787717229	3	1	0	FALSE	0	Experiment 2
Q96C92_S243;Q96C92_S249	OmicronBA1_24h	OmicronBA1_24h.1	26048.8585806295	3	1	0	FALSE	0	Experiment 2
Q96C92_S243;Q96C92_S249	OmicronBA1_24h	OmicronBA1_24h.2	21902.921175478	3	1	0	FALSE	0	Experiment 2
Q96C92_S243;Q96C92_S249	OmicronBA1_24h	OmicronBA1_24h.3	20506.0610065728	3	1	0	FALSE	0	Experiment 2
Q96C92_S243;Q96C92_S249	VIC_10h	VIC_10h.1	9997.37354994982	3	1	0	FALSE	0	Experiment 2
Q96C92_S243;Q96C92_S249	VIC_10h	VIC_10h.2	12873.6246759142	3	1	0	FALSE	0	Experiment 2
Q96C92_S243;Q96C92_S249	VIC_10h	VIC_10h.3	13984.8819521961	3	1	0	FALSE	0	Experiment 2
Q96C92_S243;Q96C92_S249	VIC_24h	VIC_24h.1	16547.4469958911	3	1	0	FALSE	0	Experiment 2
Q96C92_S243;Q96C92_S249	VIC_24h	VIC_24h.2	52172.836208778	3	1	0	FALSE	0	Experiment 2
Q96C92_S243;Q96C92_S249	VIC_24h	VIC_24h.3	28382.4040915274	3	1	0	FALSE	0	Experiment 2
Q96CB8_S128	Alpha_10h	Alpha_10h.1	12351.4265789228	6	2	0	FALSE	0	Experiment 2
Q96CB8_S128	Alpha_10h	Alpha_10h.2	12183.2642242611	6	2	0	FALSE	0	Experiment 2
Q96CB8_S128	Alpha_10h	Alpha_10h.3	11311.3416109804	6	2	0	FALSE	0	Experiment 2
Q96CB8_S128	Alpha_24h	Alpha_24h.1	25976.4724772238	6	2	0	FALSE	0	Experiment 2
Q96CB8_S128	Alpha_24h	Alpha_24h.2	28125.1761448345	6	2	0	FALSE	0	Experiment 2
Q96CB8_S128	Alpha_24h	Alpha_24h.3	30166.4836293059	6	2	0	FALSE	0	Experiment 2
Q96CB8_S128	Delta_10h	Delta_10h.1	12330.7635721709	6	2	0	FALSE	0	Experiment 2
Q96CB8_S128	Delta_10h	Delta_10h.2	21222.3735446	6	2	0	FALSE	0	Experiment 2
Q96CB8_S128	Delta_10h	Delta_10h.3	14289.1810984388	6	2	0	FALSE	0	Experiment 2
Q96CB8_S128	Delta_24h	Delta_24h.1	26719.4645308315	6	2	0	FALSE	0	Experiment 2
Q96CB8_S128	Delta_24h	Delta_24h.2	22310.8063109263	6	2	0	FALSE	0	Experiment 2
Q96CB8_S128	Delta_24h	Delta_24h.3	23087.3245393914	6	2	0	FALSE	0	Experiment 2
Q96CB8_S128	IC19_10h	IC19_10h.1	11353.8775371943	6	2	0	FALSE	0	Experiment 2
Q96CB8_S128	IC19_10h	IC19_10h.2	12342.7045156782	6	2	0	FALSE	0	Experiment 2
Q96CB8_S128	IC19_10h	IC19_10h.3	12975.2270426768	6	2	0	FALSE	0	Experiment 2
Q96CB8_S128	IC19_24h	IC19_24h.1	6076.85982503245	6	1	0.5	TRUE	0	Experiment 2
Q96CB8_S128	IC19_24h	IC19_24h.2	7826.12504137062	6	2	0	FALSE	0	Experiment 2
Q96CB8_S128	IC19_24h	IC19_24h.3	25375.6641559455	6	2	0	FALSE	0	Experiment 2
Q96CB8_S128	Mock_10h	Mock_10h.1	15846.6971736735	6	2	0	FALSE	0	Experiment 2
Q96CB8_S128	Mock_10h	Mock_10h.2	13227.6303643276	6	2	0	FALSE	0	Experiment 2
Q96CB8_S128	Mock_10h	Mock_10h.3	22371.8590250078	6	2	0	FALSE	0	Experiment 2
Q96CB8_S128	Mock_24h	Mock_24h.1	14087.5581367915	6	2	0	FALSE	0	Experiment 2
Q96CB8_S128	Mock_24h	Mock_24h.2	14927.3629297375	6	2	0	FALSE	0	Experiment 2
Q96CB8_S128	Mock_24h	Mock_24h.3	9923.95536327987	6	1	0.5	TRUE	0	Experiment 2
Q96CB8_S128	OmicronBA1_10h	OmicronBA1_10h.1	10225.8709260195	6	2	0	FALSE	0	Experiment 2
Q96CB8_S128	OmicronBA1_10h	OmicronBA1_10h.2	19586.3990960818	6	2	0	FALSE	0	Experiment 2
Q96CB8_S128	OmicronBA1_10h	OmicronBA1_10h.3	27936.3340240557	6	2	0	FALSE	0	Experiment 2
Q96CB8_S128	OmicronBA1_24h	OmicronBA1_24h.1	18055.3771020406	6	2	0	FALSE	0	Experiment 2
Q96CB8_S128	OmicronBA1_24h	OmicronBA1_24h.2	12939.885503445	6	2	0	FALSE	0	Experiment 2
Q96CB8_S128	OmicronBA1_24h	OmicronBA1_24h.3	10160.2551186994	6	2	0	FALSE	0	Experiment 2
Q96CB8_S128	VIC_10h	VIC_10h.1	11774.3717242485	6	2	0	FALSE	0	Experiment 2
Q96CB8_S128	VIC_10h	VIC_10h.2	12282.2751788974	6	2	0	FALSE	0	Experiment 2
Q96CB8_S128	VIC_10h	VIC_10h.3	9995.01173091697	6	2	0	FALSE	0	Experiment 2
Q96CB8_S128	VIC_24h	VIC_24h.1	15463.613445938	6	2	0	FALSE	0	Experiment 2
Q96CB8_S128	VIC_24h	VIC_24h.2	6545.43079493269	6	2	0	FALSE	0	Experiment 2
Q96CB8_S128	VIC_24h	VIC_24h.3	16071.1592044927	6	2	0	FALSE	0	Experiment 2
Q96CB8_S378	Alpha_10h	Alpha_10h.1	44701.7731748019	3	1	0	FALSE	0	Experiment 2
Q96CB8_S378	Alpha_10h	Alpha_10h.2	49224.3070049524	3	1	0	FALSE	0	Experiment 2
Q96CB8_S378	Alpha_10h	Alpha_10h.3	46630.3353061424	3	1	0	FALSE	0	Experiment 2
Q96CB8_S378	Alpha_24h	Alpha_24h.1	53700.2973279718	3	1	0	FALSE	0	Experiment 2
Q96CB8_S378	Alpha_24h	Alpha_24h.2	57441.4418574822	3	1	0	FALSE	0	Experiment 2
Q96CB8_S378	Alpha_24h	Alpha_24h.3	61294.3285017185	3	1	0	FALSE	0	Experiment 2
Q96CB8_S378	Delta_10h	Delta_10h.1	46252.5461839062	3	1	0	FALSE	0	Experiment 2
Q96CB8_S378	Delta_10h	Delta_10h.2	37869.6440924567	3	1	0	FALSE	0	Experiment 2
Q96CB8_S378	Delta_10h	Delta_10h.3	46576.9445290559	3	1	0	FALSE	0	Experiment 2
Q96CB8_S378	Delta_24h	Delta_24h.1	52629.2051282822	3	1	0	FALSE	0	Experiment 2
Q96CB8_S378	Delta_24h	Delta_24h.2	64115.8585191216	3	1	0	FALSE	0	Experiment 2
Q96CB8_S378	Delta_24h	Delta_24h.3	56167.2003794425	3	1	0	FALSE	0	Experiment 2
Q96CB8_S378	IC19_10h	IC19_10h.1	35693.8106904502	3	1	0	FALSE	0	Experiment 2
Q96CB8_S378	IC19_10h	IC19_10h.2	48119.702920503	3	1	0	FALSE	0	Experiment 2
Q96CB8_S378	IC19_10h	IC19_10h.3	41951.9775637814	3	1	0	FALSE	0	Experiment 2
Q96CB8_S378	IC19_24h	IC19_24h.1	137268.808615114	3	1	0	FALSE	0	Experiment 2
Q96CB8_S378	IC19_24h	IC19_24h.2	105455.774818515	3	1	0	FALSE	0	Experiment 2
Q96CB8_S378	IC19_24h	IC19_24h.3	46318.5712337342	3	1	0	FALSE	0	Experiment 2
Q96CB8_S378	Mock_10h	Mock_10h.1	67799.1177673548	3	1	0	FALSE	0	Experiment 2
Q96CB8_S378	Mock_10h	Mock_10h.2	40311.1547027305	3	1	0	FALSE	0	Experiment 2
Q96CB8_S378	Mock_10h	Mock_10h.3	57309.729354254	3	1	0	FALSE	0	Experiment 2
Q96CB8_S378	Mock_24h	Mock_24h.1	42880.79048315	3	1	0	FALSE	0	Experiment 2
Q96CB8_S378	Mock_24h	Mock_24h.2	70504.3617460505	3	1	0	FALSE	0	Experiment 2
Q96CB8_S378	Mock_24h	Mock_24h.3	60369.4338483217	3	1	0	FALSE	0	Experiment 2
Q96CB8_S378	OmicronBA1_10h	OmicronBA1_10h.1	39756.9886217223	3	1	0	FALSE	0	Experiment 2
Q96CB8_S378	OmicronBA1_10h	OmicronBA1_10h.2	33132.4831978372	3	1	0	FALSE	0	Experiment 2
Q96CB8_S378	OmicronBA1_10h	OmicronBA1_10h.3	40500.3787066637	3	1	0	FALSE	0	Experiment 2
Q96CB8_S378	OmicronBA1_24h	OmicronBA1_24h.1	55289.3148167069	3	1	0	FALSE	0	Experiment 2
Q96CB8_S378	OmicronBA1_24h	OmicronBA1_24h.2	54434.2572679824	3	1	0	FALSE	0	Experiment 2
Q96CB8_S378	OmicronBA1_24h	OmicronBA1_24h.3	59446.5084176083	3	1	0	FALSE	0	Experiment 2
Q96CB8_S378	VIC_10h	VIC_10h.1	37231.3473049828	3	1	0	FALSE	0	Experiment 2
Q96CB8_S378	VIC_10h	VIC_10h.2	38993.4663739258	3	1	0	FALSE	0	Experiment 2
Q96CB8_S378	VIC_10h	VIC_10h.3	33638.1515797434	3	1	0	FALSE	0	Experiment 2
Q96CB8_S378	VIC_24h	VIC_24h.1	65749.1378786127	3	1	0	FALSE	0	Experiment 2
Q96CB8_S378	VIC_24h	VIC_24h.2	65265.4073402627	3	1	0	FALSE	0	Experiment 2
Q96CB8_S378	VIC_24h	VIC_24h.3	58655.8609331621	3	1	0	FALSE	0	Experiment 2
Q96CB8_T125	Alpha_10h	Alpha_10h.1	3972.22077893696	3	1	0	FALSE	0	Experiment 2
Q96CB8_T125	Alpha_10h	Alpha_10h.2	6936.94439627481	3	1	0	FALSE	0	Experiment 2
Q96CB8_T125	Alpha_10h	Alpha_10h.3	4536.98227867012	3	1	0	FALSE	0	Experiment 2
Q96CB8_T125	Alpha_24h	Alpha_24h.1	10686.1013049115	3	1	0	FALSE	0	Experiment 2
Q96CB8_T125	Alpha_24h	Alpha_24h.2	7962.62747303644	3	1	0	FALSE	0	Experiment 2
Q96CB8_T125	Alpha_24h	Alpha_24h.3	8221.49131013472	3	1	0	FALSE	0	Experiment 2
Q96CB8_T125	Delta_10h	Delta_10h.1	2500.39030954417	3	1	0	FALSE	0	Experiment 2
Q96CB8_T125	Delta_10h	Delta_10h.2	3013.45762747152	3	1	0	FALSE	0	Experiment 2
Q96CB8_T125	Delta_10h	Delta_10h.3	3169.19581382119	3	1	0	FALSE	0	Experiment 2
Q96CB8_T125	Delta_24h	Delta_24h.1	7582.30797409424	3	1	0	FALSE	0	Experiment 2
Q96CB8_T125	Delta_24h	Delta_24h.2	6250.78323213733	3	1	0	FALSE	0	Experiment 2
Q96CB8_T125	Delta_24h	Delta_24h.3	6870.25847469185	3	1	0	FALSE	0	Experiment 2
Q96CB8_T125	IC19_10h	IC19_10h.1	4429.2632118738	3	1	0	FALSE	0	Experiment 2
Q96CB8_T125	IC19_10h	IC19_10h.2	3721.41499566225	3	1	0	FALSE	0	Experiment 2
Q96CB8_T125	IC19_10h	IC19_10h.3	4185.55913567103	3	1	0	FALSE	0	Experiment 2
Q96CB8_T125	IC19_24h	IC19_24h.1	389.389622130756	3	1	0	FALSE	0	Experiment 2
Q96CB8_T125	IC19_24h	IC19_24h.3	11840.7092488371	3	1	0	FALSE	0	Experiment 2
Q96CB8_T125	Mock_10h	Mock_10h.1	5246.38136156084	3	1	0	FALSE	0	Experiment 2
Q96CB8_T125	Mock_10h	Mock_10h.2	5420.65247582294	3	1	0	FALSE	0	Experiment 2
Q96CB8_T125	Mock_24h	Mock_24h.1	5907.7504650638	3	1	0	FALSE	0	Experiment 2
Q96CB8_T125	Mock_24h	Mock_24h.2	4639.89235607219	3	1	0	FALSE	0	Experiment 2
Q96CB8_T125	Mock_24h	Mock_24h.3	3270.85649854655	3	1	0	FALSE	0	Experiment 2
Q96CB8_T125	OmicronBA1_10h	OmicronBA1_10h.1	3421.02153386473	3	1	0	FALSE	0	Experiment 2
Q96CB8_T125	OmicronBA1_10h	OmicronBA1_10h.2	8590.72777449801	3	1	0	FALSE	0	Experiment 2
Q96CB8_T125	OmicronBA1_10h	OmicronBA1_10h.3	6926.08680362824	3	1	0	FALSE	0	Experiment 2
Q96CB8_T125	OmicronBA1_24h	OmicronBA1_24h.1	7875.68657308688	3	1	0	FALSE	0	Experiment 2
Q96CB8_T125	OmicronBA1_24h	OmicronBA1_24h.2	2556.52123053406	3	1	0	FALSE	0	Experiment 2
Q96CB8_T125	OmicronBA1_24h	OmicronBA1_24h.3	7353.07353549038	3	1	0	FALSE	0	Experiment 2
Q96CB8_T125	VIC_10h	VIC_10h.1	5838.97831401411	3	1	0	FALSE	0	Experiment 2
Q96CB8_T125	VIC_10h	VIC_10h.2	4298.3509692516	3	1	0	FALSE	0	Experiment 2
Q96CB8_T125	VIC_10h	VIC_10h.3	4043.63760118757	3	1	0	FALSE	0	Experiment 2
Q96CB8_T125	VIC_24h	VIC_24h.1	4988.80080973962	3	1	0	FALSE	0	Experiment 2
Q96CB8_T125	VIC_24h	VIC_24h.2	2440.37991423491	3	1	0	FALSE	0	Experiment 2
Q96CB8_T125	VIC_24h	VIC_24h.3	7456.25445457765	3	1	0	FALSE	0	Experiment 2
Q96CB8_T420;Q96CB8_S427	Alpha_10h	Alpha_10h.1	691.104240672139	3	1	0	FALSE	0	Experiment 2
Q96CB8_T420;Q96CB8_S427	Alpha_10h	Alpha_10h.2	3529.45044850377	3	1	0	FALSE	0	Experiment 2
Q96CB8_T420;Q96CB8_S427	Alpha_10h	Alpha_10h.3	3636.64183157246	3	1	0	FALSE	0	Experiment 2
Q96CB8_T420;Q96CB8_S427	Alpha_24h	Alpha_24h.1	13257.463777498	3	1	0	FALSE	0	Experiment 2
Q96CB8_T420;Q96CB8_S427	Alpha_24h	Alpha_24h.2	13456.7985712816	3	1	0	FALSE	0	Experiment 2
Q96CB8_T420;Q96CB8_S427	Alpha_24h	Alpha_24h.3	15515.7076911086	3	1	0	FALSE	0	Experiment 2
Q96CB8_T420;Q96CB8_S427	Delta_10h	Delta_10h.1	2177.39633134914	3	1	0	FALSE	0	Experiment 2
Q96CB8_T420;Q96CB8_S427	Delta_10h	Delta_10h.2	1445.90098178106	3	1	0	FALSE	0	Experiment 2
Q96CB8_T420;Q96CB8_S427	Delta_10h	Delta_10h.3	395.675620539239	3	1	0	FALSE	0	Experiment 2
Q96CB8_T420;Q96CB8_S427	Delta_24h	Delta_24h.1	13172.6912466921	3	1	0	FALSE	0	Experiment 2
Q96CB8_T420;Q96CB8_S427	Delta_24h	Delta_24h.2	12302.671737375	3	1	0	FALSE	0	Experiment 2
Q96CB8_T420;Q96CB8_S427	Delta_24h	Delta_24h.3	12439.9955593818	3	1	0	FALSE	0	Experiment 2
Q96CB8_T420;Q96CB8_S427	IC19_10h	IC19_10h.1	5796.65702165681	3	1	0	FALSE	0	Experiment 2
Q96CB8_T420;Q96CB8_S427	IC19_10h	IC19_10h.2	4635.09521689045	3	1	0	FALSE	0	Experiment 2
Q96CB8_T420;Q96CB8_S427	IC19_10h	IC19_10h.3	4634.29067530256	3	1	0	FALSE	0	Experiment 2
Q96CB8_T420;Q96CB8_S427	IC19_24h	IC19_24h.1	1896.61329877574	3	1	0	FALSE	0	Experiment 2
Q96CB8_T420;Q96CB8_S427	IC19_24h	IC19_24h.2	1136.11403030419	3	1	0	FALSE	0	Experiment 2
Q96CB8_T420;Q96CB8_S427	IC19_24h	IC19_24h.3	12384.176144237	3	1	0	FALSE	0	Experiment 2
Q96CB8_T420;Q96CB8_S427	Mock_10h	Mock_10h.2	4459.30949288635	3	1	0	FALSE	0	Experiment 2
Q96CB8_T420;Q96CB8_S427	Mock_10h	Mock_10h.3	998.003986796725	3	1	0	FALSE	0	Experiment 2
Q96CB8_T420;Q96CB8_S427	Mock_24h	Mock_24h.1	1736.23814006284	3	1	0	FALSE	0	Experiment 2
Q96CB8_T420;Q96CB8_S427	Mock_24h	Mock_24h.2	2833.84356549642	3	1	0	FALSE	0	Experiment 2
Q96CB8_T420;Q96CB8_S427	Mock_24h	Mock_24h.3	599.08291452582	3	1	0	FALSE	0	Experiment 2
Q96CB8_T420;Q96CB8_S427	OmicronBA1_10h	OmicronBA1_10h.1	428.68104136378	3	1	0	FALSE	0	Experiment 2
Q96CB8_T420;Q96CB8_S427	OmicronBA1_10h	OmicronBA1_10h.2	2258.21857546894	3	1	0	FALSE	0	Experiment 2
Q96CB8_T420;Q96CB8_S427	OmicronBA1_10h	OmicronBA1_10h.3	2225.11779823217	3	1	0	FALSE	0	Experiment 2
Q96CB8_T420;Q96CB8_S427	OmicronBA1_24h	OmicronBA1_24h.1	4408.51642077234	3	1	0	FALSE	0	Experiment 2
Q96CB8_T420;Q96CB8_S427	OmicronBA1_24h	OmicronBA1_24h.2	10123.9352012677	3	1	0	FALSE	0	Experiment 2
Q96CB8_T420;Q96CB8_S427	OmicronBA1_24h	OmicronBA1_24h.3	8578.50822136142	3	1	0	FALSE	0	Experiment 2
Q96CB8_T420;Q96CB8_S427	VIC_10h	VIC_10h.1	2490.04419361769	3	1	0	FALSE	0	Experiment 2
Q96CB8_T420;Q96CB8_S427	VIC_10h	VIC_10h.2	3554.98912510543	3	1	0	FALSE	0	Experiment 2
Q96CB8_T420;Q96CB8_S427	VIC_10h	VIC_10h.3	956.002380153637	3	1	0	FALSE	0	Experiment 2
Q96CB8_T420;Q96CB8_S427	VIC_24h	VIC_24h.1	9877.27516776737	3	1	0	FALSE	0	Experiment 2
Q96CB8_T420;Q96CB8_S427	VIC_24h	VIC_24h.3	9386.22467123672	3	1	0	FALSE	0	Experiment 2
Q96CB9_S206	Alpha_10h	Alpha_10h.1	17040.2267473105	3	1	0	FALSE	0	Experiment 2
Q96CB9_S206	Alpha_10h	Alpha_10h.2	24185.2722889497	3	1	0	FALSE	0	Experiment 2
Q96CB9_S206	Alpha_10h	Alpha_10h.3	23352.4430094359	3	1	0	FALSE	0	Experiment 2
Q96CB9_S206	Alpha_24h	Alpha_24h.1	10176.5856985103	3	1	0	FALSE	0	Experiment 2
Q96CB9_S206	Alpha_24h	Alpha_24h.2	16180.82990417	3	1	0	FALSE	0	Experiment 2
Q96CB9_S206	Alpha_24h	Alpha_24h.3	9389.98918606485	3	1	0	FALSE	0	Experiment 2
Q96CB9_S206	Delta_10h	Delta_10h.1	1139.18014414708	3	1	0	FALSE	0	Experiment 2
Q96CB9_S206	Delta_10h	Delta_10h.2	16014.7395036038	3	1	0	FALSE	0	Experiment 2
Q96CB9_S206	Delta_10h	Delta_10h.3	5303.35767416222	3	1	0	FALSE	0	Experiment 2
Q96CB9_S206	Delta_24h	Delta_24h.1	11248.1623086683	3	1	0	FALSE	0	Experiment 2
Q96CB9_S206	Delta_24h	Delta_24h.2	11047.5813988471	3	1	0	FALSE	0	Experiment 2
Q96CB9_S206	Delta_24h	Delta_24h.3	11664.3276481119	3	1	0	FALSE	0	Experiment 2
Q96CB9_S206	IC19_10h	IC19_10h.1	13324.2779292166	3	1	0	FALSE	0	Experiment 2
Q96CB9_S206	IC19_10h	IC19_10h.2	18282.406831996	3	1	0	FALSE	0	Experiment 2
Q96CB9_S206	IC19_10h	IC19_10h.3	12810.5294334294	3	1	0	FALSE	0	Experiment 2
Q96CB9_S206	IC19_24h	IC19_24h.1	8777.25936484231	3	1	0	FALSE	0	Experiment 2
Q96CB9_S206	IC19_24h	IC19_24h.3	10847.8328257952	3	1	0	FALSE	0	Experiment 2
Q96CB9_S206	Mock_10h	Mock_10h.1	9740.48039185314	3	1	0	FALSE	0	Experiment 2
Q96CB9_S206	Mock_10h	Mock_10h.2	13791.8543743126	3	1	0	FALSE	0	Experiment 2
Q96CB9_S206	Mock_10h	Mock_10h.3	24703.0043741719	3	1	0	FALSE	0	Experiment 2
Q96CB9_S206	Mock_24h	Mock_24h.1	2749.30418646294	3	1	0	FALSE	0	Experiment 2
Q96CB9_S206	Mock_24h	Mock_24h.2	18730.6573989429	3	1	0	FALSE	0	Experiment 2
Q96CB9_S206	Mock_24h	Mock_24h.3	8551.83749865025	3	1	0	FALSE	0	Experiment 2
Q96CB9_S206	OmicronBA1_10h	OmicronBA1_10h.1	24530.4688318603	3	1	0	FALSE	0	Experiment 2
Q96CB9_S206	OmicronBA1_10h	OmicronBA1_10h.2	397.998310230225	3	1	0	FALSE	0	Experiment 2
Q96CB9_S206	OmicronBA1_10h	OmicronBA1_10h.3	13567.6283246611	3	1	0	FALSE	0	Experiment 2
Q96CB9_S206	OmicronBA1_24h	OmicronBA1_24h.1	15464.8446230138	3	1	0	FALSE	0	Experiment 2
Q96CB9_S206	OmicronBA1_24h	OmicronBA1_24h.2	12670.418721632	3	1	0	FALSE	0	Experiment 2
Q96CB9_S206	OmicronBA1_24h	OmicronBA1_24h.3	19121.8131621363	3	1	0	FALSE	0	Experiment 2
Q96CB9_S206	VIC_10h	VIC_10h.1	29602.788073852	3	1	0	FALSE	0	Experiment 2
Q96CB9_S206	VIC_10h	VIC_10h.2	26313.5019609045	3	1	0	FALSE	0	Experiment 2
Q96CB9_S206	VIC_10h	VIC_10h.3	21643.6760574987	3	1	0	FALSE	0	Experiment 2
Q96CB9_S206	VIC_24h	VIC_24h.1	9861.02909892482	3	1	0	FALSE	0	Experiment 2
Q96CB9_S206	VIC_24h	VIC_24h.2	18043.6631085483	3	1	0	FALSE	0	Experiment 2
Q96CB9_S206	VIC_24h	VIC_24h.3	18011.9150045334	3	1	0	FALSE	0	Experiment 2
Q96CC6_S10	Alpha_10h	Alpha_10h.1	3629.22725688413	3	1	0	FALSE	0	Experiment 2
Q96CC6_S10	Alpha_10h	Alpha_10h.2	1694.20257799699	3	1	0	FALSE	0	Experiment 2
Q96CC6_S10	Alpha_10h	Alpha_10h.3	3352.31210885959	3	1	0	FALSE	0	Experiment 2
Q96CC6_S10	Alpha_24h	Alpha_24h.1	7878.84762836247	3	1	0	FALSE	0	Experiment 2
Q96CC6_S10	Alpha_24h	Alpha_24h.2	8684.95228745668	3	1	0	FALSE	0	Experiment 2
Q96CC6_S10	Alpha_24h	Alpha_24h.3	9544.02118819955	3	1	0	FALSE	0	Experiment 2
Q96CC6_S10	Delta_10h	Delta_10h.1	7378.30600482723	3	1	0	FALSE	0	Experiment 2
Q96CC6_S10	Delta_10h	Delta_10h.2	1629.83365282528	3	1	0	FALSE	0	Experiment 2
Q96CC6_S10	Delta_10h	Delta_10h.3	5742.63442974138	3	1	0	FALSE	0	Experiment 2
Q96CC6_S10	Delta_24h	Delta_24h.1	11959.5407300289	3	1	0	FALSE	0	Experiment 2
Q96CC6_S10	Delta_24h	Delta_24h.2	6998.16662271793	3	1	0	FALSE	0	Experiment 2
Q96CC6_S10	Delta_24h	Delta_24h.3	20748.6950583222	3	1	0	FALSE	0	Experiment 2
Q96CC6_S10	IC19_10h	IC19_10h.1	1767.70456591249	3	1	0	FALSE	0	Experiment 2
Q96CC6_S10	IC19_10h	IC19_10h.2	6983.86180500778	3	1	0	FALSE	0	Experiment 2
Q96CC6_S10	IC19_10h	IC19_10h.3	10054.1260450926	3	1	0	FALSE	0	Experiment 2
Q96CC6_S10	IC19_24h	IC19_24h.1	6403.7570130569	3	1	0	FALSE	0	Experiment 2
Q96CC6_S10	IC19_24h	IC19_24h.3	10938.9632110099	3	1	0	FALSE	0	Experiment 2
Q96CC6_S10	Mock_10h	Mock_10h.1	9960.29422853564	3	1	0	FALSE	0	Experiment 2
Q96CC6_S10	Mock_10h	Mock_10h.2	8589.67720884685	3	1	0	FALSE	0	Experiment 2
Q96CC6_S10	Mock_10h	Mock_10h.3	4560.08866803104	3	1	0	FALSE	0	Experiment 2
Q96CC6_S10	Mock_24h	Mock_24h.1	15390.9038434937	3	1	0	FALSE	0	Experiment 2
Q96CC6_S10	Mock_24h	Mock_24h.2	14926.2181708994	3	1	0	FALSE	0	Experiment 2
Q96CC6_S10	Mock_24h	Mock_24h.3	304.30827508514	3	1	0	FALSE	0	Experiment 2
Q96CC6_S10	OmicronBA1_10h	OmicronBA1_10h.1	1142.63144792428	3	1	0	FALSE	0	Experiment 2
Q96CC6_S10	OmicronBA1_10h	OmicronBA1_10h.2	5372.76132124303	3	1	0	FALSE	0	Experiment 2
Q96CC6_S10	OmicronBA1_10h	OmicronBA1_10h.3	3363.17308377539	3	1	0	FALSE	0	Experiment 2
Q96CC6_S10	OmicronBA1_24h	OmicronBA1_24h.1	7727.36225822581	3	1	0	FALSE	0	Experiment 2
Q96CC6_S10	OmicronBA1_24h	OmicronBA1_24h.2	1147.87522113794	3	1	0	FALSE	0	Experiment 2
Q96CC6_S10	OmicronBA1_24h	OmicronBA1_24h.3	3913.50703118347	3	1	0	FALSE	0	Experiment 2
Q96CC6_S10	VIC_10h	VIC_10h.1	6852.31476617537	3	1	0	FALSE	0	Experiment 2
Q96CC6_S10	VIC_10h	VIC_10h.2	2748.82744721544	3	1	0	FALSE	0	Experiment 2
Q96CC6_S10	VIC_10h	VIC_10h.3	7326.30343035026	3	1	0	FALSE	0	Experiment 2
Q96CC6_S10	VIC_24h	VIC_24h.1	5265.87255480456	3	1	0	FALSE	0	Experiment 2
Q96CC6_S10	VIC_24h	VIC_24h.2	655.852734206558	3	1	0	FALSE	0	Experiment 2
Q96CC6_S10	VIC_24h	VIC_24h.3	5474.82091730879	3	1	0	FALSE	0	Experiment 2
Q96CC6_S105	Alpha_10h	Alpha_10h.3	214.129593830587	3	1	0	FALSE	0	Experiment 2
Q96CC6_S105	Alpha_24h	Alpha_24h.1	923.01695602111	3	1	0	FALSE	0	Experiment 2
Q96CC6_S105	Alpha_24h	Alpha_24h.2	3214.84219696186	3	1	0	FALSE	0	Experiment 2
Q96CC6_S105	Alpha_24h	Alpha_24h.3	596.725914058995	3	1	0	FALSE	0	Experiment 2
Q96CC6_S105	Delta_10h	Delta_10h.1	234.994450197234	3	1	0	FALSE	0	Experiment 2
Q96CC6_S105	Delta_10h	Delta_10h.2	250.859628183718	3	1	0	FALSE	0	Experiment 2
Q96CC6_S105	Delta_10h	Delta_10h.3	444.644514142881	3	1	0	FALSE	0	Experiment 2
Q96CC6_S105	Delta_24h	Delta_24h.1	399.339660714535	3	1	0	FALSE	0	Experiment 2
Q96CC6_S105	Delta_24h	Delta_24h.2	1019.81311759185	3	1	0	FALSE	0	Experiment 2
Q96CC6_S105	Delta_24h	Delta_24h.3	832.636067675234	3	1	0	FALSE	0	Experiment 2
Q96CC6_S105	IC19_10h	IC19_10h.1	367.498832920876	3	1	0	FALSE	0	Experiment 2
Q96CC6_S105	IC19_10h	IC19_10h.2	416.470025673731	3	1	0	FALSE	0	Experiment 2
Q96CC6_S105	IC19_10h	IC19_10h.3	356.173184699792	3	1	0	FALSE	0	Experiment 2
Q96CC6_S105	IC19_24h	IC19_24h.1	621.839338325661	3	1	0	FALSE	0	Experiment 2
Q96CC6_S105	IC19_24h	IC19_24h.2	551.983873397342	3	1	0	FALSE	0	Experiment 2
Q96CC6_S105	IC19_24h	IC19_24h.3	1150.42302410118	3	1	0	FALSE	0	Experiment 2
Q96CC6_S105	Mock_10h	Mock_10h.2	217.993219718941	3	1	0	FALSE	0	Experiment 2
Q96CC6_S105	Mock_10h	Mock_10h.3	748.376005086558	3	1	0	FALSE	0	Experiment 2
Q96CC6_S105	Mock_24h	Mock_24h.2	879.823856968469	3	1	0	FALSE	0	Experiment 2
Q96CC6_S105	OmicronBA1_10h	OmicronBA1_10h.1	670.568384752925	3	1	0	FALSE	0	Experiment 2
Q96CC6_S105	OmicronBA1_10h	OmicronBA1_10h.2	222.334913605271	3	1	0	FALSE	0	Experiment 2
Q96CC6_S105	OmicronBA1_24h	OmicronBA1_24h.1	145.605571658302	3	1	0	FALSE	0	Experiment 2
Q96CC6_S105	VIC_24h	VIC_24h.1	198.266641268488	3	1	0	FALSE	0	Experiment 2
Q96CC6_S105	VIC_24h	VIC_24h.3	728.438168662819	3	1	0	FALSE	0	Experiment 2
Q96CC6_S11	Alpha_10h	Alpha_10h.1	3730.94017073316	3	1	0	FALSE	0	Experiment 2
Q96CC6_S11	Alpha_10h	Alpha_10h.2	5821.74504895579	3	1	0	FALSE	0	Experiment 2
Q96CC6_S11	Alpha_10h	Alpha_10h.3	3352.32918954875	3	1	0	FALSE	0	Experiment 2
Q96CC6_S11	Alpha_24h	Alpha_24h.1	1598.85053958587	3	1	0	FALSE	0	Experiment 2
Q96CC6_S11	Alpha_24h	Alpha_24h.2	9285.91465502967	3	1	0	FALSE	0	Experiment 2
Q96CC6_S11	Alpha_24h	Alpha_24h.3	3030.71234431149	3	1	0	FALSE	0	Experiment 2
Q96CC6_S11	Delta_10h	Delta_10h.1	6885.57668073564	3	1	0	FALSE	0	Experiment 2
Q96CC6_S11	Delta_10h	Delta_10h.2	1619.93624328142	3	1	0	FALSE	0	Experiment 2
Q96CC6_S11	Delta_10h	Delta_10h.3	4176.15568200713	3	1	0	FALSE	0	Experiment 2
Q96CC6_S11	Delta_24h	Delta_24h.1	10228.076000525	3	1	0	FALSE	0	Experiment 2
Q96CC6_S11	Delta_24h	Delta_24h.2	1083.78171950717	3	1	0	FALSE	0	Experiment 2
Q96CC6_S11	Delta_24h	Delta_24h.3	16270.3466478048	3	1	0	FALSE	0	Experiment 2
Q96CC6_S11	IC19_10h	IC19_10h.1	6439.8036756873	3	1	0	FALSE	0	Experiment 2
Q96CC6_S11	IC19_10h	IC19_10h.2	1893.54451676521	3	1	0	FALSE	0	Experiment 2
Q96CC6_S11	IC19_10h	IC19_10h.3	6876.31530491384	3	1	0	FALSE	0	Experiment 2
Q96CC6_S11	IC19_24h	IC19_24h.1	6403.68759644408	3	1	0	FALSE	0	Experiment 2
Q96CC6_S11	IC19_24h	IC19_24h.2	605.44119992711	3	1	0	FALSE	0	Experiment 2
Q96CC6_S11	IC19_24h	IC19_24h.3	9164.16262671457	3	1	0	FALSE	0	Experiment 2
Q96CC6_S11	Mock_10h	Mock_10h.1	10090.0236027	3	1	0	FALSE	0	Experiment 2
Q96CC6_S11	Mock_10h	Mock_10h.2	3692.37878440833	3	1	0	FALSE	0	Experiment 2
Q96CC6_S11	Mock_10h	Mock_10h.3	4247.88694044648	3	1	0	FALSE	0	Experiment 2
Q96CC6_S11	Mock_24h	Mock_24h.1	11524.0089062667	3	1	0	FALSE	0	Experiment 2
Q96CC6_S11	Mock_24h	Mock_24h.2	11028.7191179588	3	1	0	FALSE	0	Experiment 2
Q96CC6_S11	Mock_24h	Mock_24h.3	1541.10655982383	3	1	0	FALSE	0	Experiment 2
Q96CC6_S11	OmicronBA1_10h	OmicronBA1_10h.1	1144.83865801854	3	1	0	FALSE	0	Experiment 2
Q96CC6_S11	OmicronBA1_10h	OmicronBA1_10h.2	3093.12198556903	3	1	0	FALSE	0	Experiment 2
Q96CC6_S11	OmicronBA1_10h	OmicronBA1_10h.3	2639.67015988546	3	1	0	FALSE	0	Experiment 2
Q96CC6_S11	OmicronBA1_24h	OmicronBA1_24h.1	6184.79686553143	3	1	0	FALSE	0	Experiment 2
Q96CC6_S11	OmicronBA1_24h	OmicronBA1_24h.2	1147.89193639115	3	1	0	FALSE	0	Experiment 2
Q96CC6_S11	OmicronBA1_24h	OmicronBA1_24h.3	3289.8344111876	3	1	0	FALSE	0	Experiment 2
Q96CC6_S11	VIC_10h	VIC_10h.1	4687.09935520188	3	1	0	FALSE	0	Experiment 2
Q96CC6_S11	VIC_10h	VIC_10h.2	7861.86028224159	3	1	0	FALSE	0	Experiment 2
Q96CC6_S11	VIC_10h	VIC_10h.3	1868.97518146672	3	1	0	FALSE	0	Experiment 2
Q96CC6_S11	VIC_24h	VIC_24h.1	4237.96316984625	3	1	0	FALSE	0	Experiment 2
Q96CC6_S11	VIC_24h	VIC_24h.2	794.440442612959	3	1	0	FALSE	0	Experiment 2
Q96CC6_S11	VIC_24h	VIC_24h.3	4311.9694688266	3	1	0	FALSE	0	Experiment 2
Q96CC6_S283	Alpha_10h	Alpha_10h.1	28762.8967588257	3	1	0	FALSE	0	Experiment 2
Q96CC6_S283	Alpha_10h	Alpha_10h.2	17640.120932098	3	1	0	FALSE	0	Experiment 2
Q96CC6_S283	Alpha_10h	Alpha_10h.3	20975.4596628457	3	1	0	FALSE	0	Experiment 2
Q96CC6_S283	Alpha_24h	Alpha_24h.1	29138.0111262759	3	1	0	FALSE	0	Experiment 2
Q96CC6_S283	Alpha_24h	Alpha_24h.2	24272.4067712257	3	1	0	FALSE	0	Experiment 2
Q96CC6_S283	Alpha_24h	Alpha_24h.3	22963.4942140884	3	1	0	FALSE	0	Experiment 2
Q96CC6_S283	Delta_10h	Delta_10h.1	5637.87094290255	3	1	0	FALSE	0	Experiment 2
Q96CC6_S283	Delta_10h	Delta_10h.2	21194.982268397	3	1	0	FALSE	0	Experiment 2
Q96CC6_S283	Delta_10h	Delta_10h.3	26265.223071805	3	1	0	FALSE	0	Experiment 2
Q96CC6_S283	Delta_24h	Delta_24h.1	34209.8556530583	3	1	0	FALSE	0	Experiment 2
Q96CC6_S283	Delta_24h	Delta_24h.2	39638.6465966737	3	1	0	FALSE	0	Experiment 2
Q96CC6_S283	Delta_24h	Delta_24h.3	36648.21796737	3	1	0	FALSE	0	Experiment 2
Q96CC6_S283	IC19_10h	IC19_10h.1	19708.5255614465	3	1	0	FALSE	0	Experiment 2
Q96CC6_S283	IC19_10h	IC19_10h.2	17298.9915361056	3	1	0	FALSE	0	Experiment 2
Q96CC6_S283	IC19_10h	IC19_10h.3	23854.2843353221	3	1	0	FALSE	0	Experiment 2
Q96CC6_S283	IC19_24h	IC19_24h.1	9513.69013657685	3	1	0	FALSE	0	Experiment 2
Q96CC6_S283	IC19_24h	IC19_24h.2	14961.6304446213	3	1	0	FALSE	0	Experiment 2
Q96CC6_S283	IC19_24h	IC19_24h.3	22843.7710234284	3	1	0	FALSE	0	Experiment 2
Q96CC6_S283	Mock_10h	Mock_10h.1	52590.8624639042	3	1	0	FALSE	0	Experiment 2
Q96CC6_S283	Mock_10h	Mock_10h.2	20130.6194598271	3	1	0	FALSE	0	Experiment 2
Q96CC6_S283	Mock_10h	Mock_10h.3	10680.3852696875	3	1	0	FALSE	0	Experiment 2
Q96CC6_S283	Mock_24h	Mock_24h.1	23624.4550966475	3	1	0	FALSE	0	Experiment 2
Q96CC6_S283	Mock_24h	Mock_24h.2	22936.3067890627	3	1	0	FALSE	0	Experiment 2
Q96CC6_S283	Mock_24h	Mock_24h.3	14024.5458899658	3	1	0	FALSE	0	Experiment 2
Q96CC6_S283	OmicronBA1_10h	OmicronBA1_10h.1	13409.7496460712	3	1	0	FALSE	0	Experiment 2
Q96CC6_S283	OmicronBA1_10h	OmicronBA1_10h.2	13707.1175599044	3	1	0	FALSE	0	Experiment 2
Q96CC6_S283	OmicronBA1_10h	OmicronBA1_10h.3	16603.3053554944	3	1	0	FALSE	0	Experiment 2
Q96CC6_S283	OmicronBA1_24h	OmicronBA1_24h.1	26799.9803359398	3	1	0	FALSE	0	Experiment 2
Q96CC6_S283	OmicronBA1_24h	OmicronBA1_24h.2	35373.1174282741	3	1	0	FALSE	0	Experiment 2
Q96CC6_S283	OmicronBA1_24h	OmicronBA1_24h.3	28553.9282376812	3	1	0	FALSE	0	Experiment 2
Q96CC6_S283	VIC_10h	VIC_10h.1	15840.083028164	3	1	0	FALSE	0	Experiment 2
Q96CC6_S283	VIC_10h	VIC_10h.2	13305.0516184478	3	1	0	FALSE	0	Experiment 2
Q96CC6_S283	VIC_10h	VIC_10h.3	20265.828938312	3	1	0	FALSE	0	Experiment 2
Q96CC6_S283	VIC_24h	VIC_24h.1	33329.8208962923	3	1	0	FALSE	0	Experiment 2
Q96CC6_S283	VIC_24h	VIC_24h.2	13189.2616574877	3	1	0	FALSE	0	Experiment 2
Q96CC6_S283	VIC_24h	VIC_24h.3	10958.6091398053	3	1	0	FALSE	0	Experiment 2
Q96CC6_S285	Alpha_10h	Alpha_10h.1	38361.3730402211	3	1	0	FALSE	0	Experiment 2
Q96CC6_S285	Alpha_10h	Alpha_10h.2	8086.95552097667	3	1	0	FALSE	0	Experiment 2
Q96CC6_S285	Alpha_10h	Alpha_10h.3	37471.7101926761	3	1	0	FALSE	0	Experiment 2
Q96CC6_S285	Alpha_24h	Alpha_24h.1	29345.6251339278	3	1	0	FALSE	0	Experiment 2
Q96CC6_S285	Alpha_24h	Alpha_24h.2	30363.6495594755	3	1	0	FALSE	0	Experiment 2
Q96CC6_S285	Alpha_24h	Alpha_24h.3	26839.9753400641	3	1	0	FALSE	0	Experiment 2
Q96CC6_S285	Delta_10h	Delta_10h.1	14687.1738032253	3	1	0	FALSE	0	Experiment 2
Q96CC6_S285	Delta_10h	Delta_10h.2	26293.2170123441	3	1	0	FALSE	0	Experiment 2
Q96CC6_S285	Delta_10h	Delta_10h.3	29203.2095566993	3	1	0	FALSE	0	Experiment 2
Q96CC6_S285	Delta_24h	Delta_24h.1	39457.0398644441	3	1	0	FALSE	0	Experiment 2
Q96CC6_S285	Delta_24h	Delta_24h.2	32955.429056631	3	1	0	FALSE	0	Experiment 2
Q96CC6_S285	Delta_24h	Delta_24h.3	38937.8140191383	3	1	0	FALSE	0	Experiment 2
Q96CC6_S285	IC19_10h	IC19_10h.1	24722.6110164918	3	1	0	FALSE	0	Experiment 2
Q96CC6_S285	IC19_10h	IC19_10h.2	24483.6215696823	3	1	0	FALSE	0	Experiment 2
Q96CC6_S285	IC19_10h	IC19_10h.3	17824.0285064289	3	1	0	FALSE	0	Experiment 2
Q96CC6_S285	IC19_24h	IC19_24h.1	11367.0129401986	3	1	0	FALSE	0	Experiment 2
Q96CC6_S285	IC19_24h	IC19_24h.2	51264.5456728667	3	1	0	FALSE	0	Experiment 2
Q96CC6_S285	IC19_24h	IC19_24h.3	26571.9071412344	3	1	0	FALSE	0	Experiment 2
Q96CC6_S285	Mock_10h	Mock_10h.1	71510.2712122141	3	1	0	FALSE	0	Experiment 2
Q96CC6_S285	Mock_10h	Mock_10h.2	24583.9671136779	3	1	0	FALSE	0	Experiment 2
Q96CC6_S285	Mock_10h	Mock_10h.3	21142.6509192231	3	1	0	FALSE	0	Experiment 2
Q96CC6_S285	Mock_24h	Mock_24h.1	12537.3595136991	3	1	0	FALSE	0	Experiment 2
Q96CC6_S285	Mock_24h	Mock_24h.2	27115.3218051914	3	1	0	FALSE	0	Experiment 2
Q96CC6_S285	Mock_24h	Mock_24h.3	57218.3937503499	3	1	0	FALSE	0	Experiment 2
Q96CC6_S285	OmicronBA1_10h	OmicronBA1_10h.1	16427.4915715202	3	1	0	FALSE	0	Experiment 2
Q96CC6_S285	OmicronBA1_10h	OmicronBA1_10h.2	16786.9977590085	3	1	0	FALSE	0	Experiment 2
Q96CC6_S285	OmicronBA1_10h	OmicronBA1_10h.3	17112.6090315382	3	1	0	FALSE	0	Experiment 2
Q96CC6_S285	OmicronBA1_24h	OmicronBA1_24h.1	31867.6437378814	3	1	0	FALSE	0	Experiment 2
Q96CC6_S285	OmicronBA1_24h	OmicronBA1_24h.2	34903.1048321915	3	1	0	FALSE	0	Experiment 2
Q96CC6_S285	OmicronBA1_24h	OmicronBA1_24h.3	22740.5508700963	3	1	0	FALSE	0	Experiment 2
Q96CC6_S285	VIC_10h	VIC_10h.1	19931.1430110446	3	1	0	FALSE	0	Experiment 2
Q96CC6_S285	VIC_10h	VIC_10h.2	19898.5062950635	3	1	0	FALSE	0	Experiment 2
Q96CC6_S285	VIC_10h	VIC_10h.3	25389.7368808941	3	1	0	FALSE	0	Experiment 2
Q96CC6_S285	VIC_24h	VIC_24h.1	40880.7357484649	3	1	0	FALSE	0	Experiment 2
Q96CC6_S285	VIC_24h	VIC_24h.2	17130.8611033615	3	1	0	FALSE	0	Experiment 2
Q96CC6_S285	VIC_24h	VIC_24h.3	9740.94159937058	3	1	0	FALSE	0	Experiment 2
Q96CC6_S346	Alpha_10h	Alpha_10h.1	4045.94637626791	6	2	0	FALSE	0	Experiment 2
Q96CC6_S346	Alpha_10h	Alpha_10h.2	1240.0918921689	6	1	0.5	TRUE	0	Experiment 2
Q96CC6_S346	Alpha_10h	Alpha_10h.3	2356.21621626111	6	1	0.5	TRUE	0	Experiment 2
Q96CC6_S346	Alpha_24h	Alpha_24h.1	3623.76842997333	6	2	0	FALSE	0	Experiment 2
Q96CC6_S346	Alpha_24h	Alpha_24h.2	1769.59400235169	6	2	0	FALSE	0	Experiment 2
Q96CC6_S346	Alpha_24h	Alpha_24h.3	2816.75268030774	6	2	0	FALSE	0	Experiment 2
Q96CC6_S346	Delta_10h	Delta_10h.1	2516.93833054292	6	2	0	FALSE	0	Experiment 2
Q96CC6_S346	Delta_10h	Delta_10h.2	5206.03686775923	6	1	0.5	TRUE	0	Experiment 2
Q96CC6_S346	Delta_10h	Delta_10h.3	3831.84272145069	6	2	0	FALSE	0	Experiment 2
Q96CC6_S346	Delta_24h	Delta_24h.1	2296.12195643922	6	2	0	FALSE	0	Experiment 2
Q96CC6_S346	Delta_24h	Delta_24h.2	2179.66038844396	6	1	0.5	TRUE	0	Experiment 2
Q96CC6_S346	Delta_24h	Delta_24h.3	1892.26769430513	6	1	0.5	TRUE	0	Experiment 2
Q96CC6_S346	IC19_10h	IC19_10h.1	2328.66191762754	6	2	0	FALSE	0	Experiment 2
Q96CC6_S346	IC19_10h	IC19_10h.2	2027.11682860179	6	2	0	FALSE	0	Experiment 2
Q96CC6_S346	IC19_10h	IC19_10h.3	3648.28878646399	6	1	0.5	TRUE	0	Experiment 2
Q96CC6_S346	IC19_24h	IC19_24h.1	1054.78032017891	6	2	0	FALSE	0	Experiment 2
Q96CC6_S346	IC19_24h	IC19_24h.3	2694.05901383513	6	1	0.5	TRUE	0	Experiment 2
Q96CC6_S346	Mock_10h	Mock_10h.1	14606.078197975	6	1	0.5	TRUE	0	Experiment 2
Q96CC6_S346	Mock_10h	Mock_10h.2	4378.46901982416	6	1	0.5	TRUE	0	Experiment 2
Q96CC6_S346	Mock_10h	Mock_10h.3	3708.7110200052	6	2	0	FALSE	0	Experiment 2
Q96CC6_S346	Mock_24h	Mock_24h.1	1855.37531574566	6	2	0	FALSE	0	Experiment 2
Q96CC6_S346	Mock_24h	Mock_24h.2	3520.15210188207	6	1	0.5	TRUE	0	Experiment 2
Q96CC6_S346	Mock_24h	Mock_24h.3	1346.03394849976	6	1	0.5	TRUE	0	Experiment 2
Q96CC6_S346	OmicronBA1_10h	OmicronBA1_10h.1	4451.63513259651	6	2	0	FALSE	0	Experiment 2
Q96CC6_S346	OmicronBA1_10h	OmicronBA1_10h.2	2830.76476976346	6	2	0	FALSE	0	Experiment 2
Q96CC6_S346	OmicronBA1_10h	OmicronBA1_10h.3	2336.28873484103	6	2	0	FALSE	0	Experiment 2
Q96CC6_S346	OmicronBA1_24h	OmicronBA1_24h.1	3100.36502453663	6	2	0	FALSE	0	Experiment 2
Q96CC6_S346	OmicronBA1_24h	OmicronBA1_24h.2	1928.10039220768	6	1	0.5	TRUE	0	Experiment 2
Q96CC6_S346	OmicronBA1_24h	OmicronBA1_24h.3	3480.1822680943	6	1	0.5	TRUE	0	Experiment 2
Q96CC6_S346	VIC_10h	VIC_10h.1	3833.58309750862	6	2	0	FALSE	0	Experiment 2
Q96CC6_S346	VIC_10h	VIC_10h.2	3536.64411364348	6	2	0	FALSE	0	Experiment 2
Q96CC6_S346	VIC_10h	VIC_10h.3	4193.27152652032	6	2	0	FALSE	0	Experiment 2
Q96CC6_S346	VIC_24h	VIC_24h.1	1985.38485796715	6	2	0	FALSE	0	Experiment 2
Q96CC6_S346	VIC_24h	VIC_24h.2	656.864872901667	6	1	0.5	TRUE	0	Experiment 2
Q96CC6_S346	VIC_24h	VIC_24h.3	2448.53905672473	6	1	0.5	TRUE	0	Experiment 2
Q96CC6_S390	Alpha_10h	Alpha_10h.1	72095.9554059169	3	1	0	FALSE	0	Experiment 2
Q96CC6_S390	Alpha_10h	Alpha_10h.2	43137.9320348056	3	1	0	FALSE	0	Experiment 2
Q96CC6_S390	Alpha_10h	Alpha_10h.3	60178.4685091874	3	1	0	FALSE	0	Experiment 2
Q96CC6_S390	Alpha_24h	Alpha_24h.1	54054.8641382208	3	1	0	FALSE	0	Experiment 2
Q96CC6_S390	Alpha_24h	Alpha_24h.2	57685.6585553121	3	1	0	FALSE	0	Experiment 2
Q96CC6_S390	Alpha_24h	Alpha_24h.3	58601.3606543296	3	1	0	FALSE	0	Experiment 2
Q96CC6_S390	Delta_10h	Delta_10h.1	70029.7527514821	3	1	0	FALSE	0	Experiment 2
Q96CC6_S390	Delta_10h	Delta_10h.2	70094.7847141833	3	1	0	FALSE	0	Experiment 2
Q96CC6_S390	Delta_10h	Delta_10h.3	64596.7503121555	3	1	0	FALSE	0	Experiment 2
Q96CC6_S390	Delta_24h	Delta_24h.1	66463.3383815836	3	1	0	FALSE	0	Experiment 2
Q96CC6_S390	Delta_24h	Delta_24h.2	37051.5145734622	3	1	0	FALSE	0	Experiment 2
Q96CC6_S390	Delta_24h	Delta_24h.3	54993.0511028062	3	1	0	FALSE	0	Experiment 2
Q96CC6_S390	IC19_10h	IC19_10h.1	87494.9609305954	3	1	0	FALSE	0	Experiment 2
Q96CC6_S390	IC19_10h	IC19_10h.2	73674.010786454	3	1	0	FALSE	0	Experiment 2
Q96CC6_S390	IC19_10h	IC19_10h.3	67454.5029832463	3	1	0	FALSE	0	Experiment 2
Q96CC6_S390	IC19_24h	IC19_24h.2	362.37690330171	3	1	0	FALSE	0	Experiment 2
Q96CC6_S390	IC19_24h	IC19_24h.3	47505.9593793443	3	1	0	FALSE	0	Experiment 2
Q96CC6_S390	Mock_10h	Mock_10h.1	125157.583981915	3	1	0	FALSE	0	Experiment 2
Q96CC6_S390	Mock_10h	Mock_10h.2	83653.0426642358	3	1	0	FALSE	0	Experiment 2
Q96CC6_S390	Mock_10h	Mock_10h.3	66229.8186719446	3	1	0	FALSE	0	Experiment 2
Q96CC6_S390	Mock_24h	Mock_24h.1	35355.4712677669	3	1	0	FALSE	0	Experiment 2
Q96CC6_S390	Mock_24h	Mock_24h.2	14457.2907110336	3	1	0	FALSE	0	Experiment 2
Q96CC6_S390	Mock_24h	Mock_24h.3	4398.7168547689	3	1	0	FALSE	0	Experiment 2
Q96CC6_S390	OmicronBA1_10h	OmicronBA1_10h.1	65302.2158622563	3	1	0	FALSE	0	Experiment 2
Q96CC6_S390	OmicronBA1_10h	OmicronBA1_10h.2	53969.3008128075	3	1	0	FALSE	0	Experiment 2
Q96CC6_S390	OmicronBA1_10h	OmicronBA1_10h.3	62215.7940735568	3	1	0	FALSE	0	Experiment 2
Q96CC6_S390	OmicronBA1_24h	OmicronBA1_24h.1	47669.0046168928	3	1	0	FALSE	0	Experiment 2
Q96CC6_S390	OmicronBA1_24h	OmicronBA1_24h.2	45131.3250276409	3	1	0	FALSE	0	Experiment 2
Q96CC6_S390	OmicronBA1_24h	OmicronBA1_24h.3	41247.7985616747	3	1	0	FALSE	0	Experiment 2
Q96CC6_S390	VIC_10h	VIC_10h.1	63366.4450091601	3	1	0	FALSE	0	Experiment 2
Q96CC6_S390	VIC_10h	VIC_10h.2	70865.655008736	3	1	0	FALSE	0	Experiment 2
Q96CC6_S390	VIC_10h	VIC_10h.3	67642.3201613004	3	1	0	FALSE	0	Experiment 2
Q96CC6_S390	VIC_24h	VIC_24h.1	61777.2983645533	3	1	0	FALSE	0	Experiment 2
Q96CC6_S390	VIC_24h	VIC_24h.2	9509.14466456591	3	1	0	FALSE	0	Experiment 2
Q96CC6_S390	VIC_24h	VIC_24h.3	32137.9964321804	3	1	0	FALSE	0	Experiment 2
Q96CC6_S49;Q96CC6_S60	Alpha_10h	Alpha_10h.1	10931.76523696	3	1	0	FALSE	0	Experiment 2
Q96CC6_S49;Q96CC6_S60	Alpha_10h	Alpha_10h.2	5482.27532974334	3	1	0	FALSE	0	Experiment 2
Q96CC6_S49;Q96CC6_S60	Alpha_10h	Alpha_10h.3	7587.49569069081	3	1	0	FALSE	0	Experiment 2
Q96CC6_S49;Q96CC6_S60	Alpha_24h	Alpha_24h.1	24307.3193784958	3	1	0	FALSE	0	Experiment 2
Q96CC6_S49;Q96CC6_S60	Alpha_24h	Alpha_24h.2	19799.3171818682	3	1	0	FALSE	0	Experiment 2
Q96CC6_S49;Q96CC6_S60	Alpha_24h	Alpha_24h.3	21351.1471058053	3	1	0	FALSE	0	Experiment 2
Q96CC6_S49;Q96CC6_S60	Delta_10h	Delta_10h.1	12648.2589619521	3	1	0	FALSE	0	Experiment 2
Q96CC6_S49;Q96CC6_S60	Delta_10h	Delta_10h.2	13239.6047835868	3	1	0	FALSE	0	Experiment 2
Q96CC6_S49;Q96CC6_S60	Delta_10h	Delta_10h.3	15613.947556054	3	1	0	FALSE	0	Experiment 2
Q96CC6_S49;Q96CC6_S60	Delta_24h	Delta_24h.1	25243.9882184959	3	1	0	FALSE	0	Experiment 2
Q96CC6_S49;Q96CC6_S60	Delta_24h	Delta_24h.2	25071.1776448009	3	1	0	FALSE	0	Experiment 2
Q96CC6_S49;Q96CC6_S60	Delta_24h	Delta_24h.3	19469.0999889884	3	1	0	FALSE	0	Experiment 2
Q96CC6_S49;Q96CC6_S60	IC19_10h	IC19_10h.1	9263.42280454416	3	1	0	FALSE	0	Experiment 2
Q96CC6_S49;Q96CC6_S60	IC19_10h	IC19_10h.2	11061.3049140795	3	1	0	FALSE	0	Experiment 2
Q96CC6_S49;Q96CC6_S60	IC19_10h	IC19_10h.3	7789.32480505273	3	1	0	FALSE	0	Experiment 2
Q96CC6_S49;Q96CC6_S60	IC19_24h	IC19_24h.1	74903.6604748133	3	1	0	FALSE	0	Experiment 2
Q96CC6_S49;Q96CC6_S60	IC19_24h	IC19_24h.2	53501.0311113884	3	1	0	FALSE	0	Experiment 2
Q96CC6_S49;Q96CC6_S60	IC19_24h	IC19_24h.3	28203.4181974881	3	1	0	FALSE	0	Experiment 2
Q96CC6_S49;Q96CC6_S60	Mock_10h	Mock_10h.1	5338.57430660383	3	1	0	FALSE	0	Experiment 2
Q96CC6_S49;Q96CC6_S60	Mock_10h	Mock_10h.2	3065.21120836434	3	1	0	FALSE	0	Experiment 2
Q96CC6_S49;Q96CC6_S60	Mock_10h	Mock_10h.3	5377.40660803246	3	1	0	FALSE	0	Experiment 2
Q96CC6_S49;Q96CC6_S60	Mock_24h	Mock_24h.1	12493.0620805921	3	1	0	FALSE	0	Experiment 2
Q96CC6_S49;Q96CC6_S60	Mock_24h	Mock_24h.2	1788.96895001769	3	1	0	FALSE	0	Experiment 2
Q96CC6_S49;Q96CC6_S60	Mock_24h	Mock_24h.3	7496.32856154567	3	1	0	FALSE	0	Experiment 2
Q96CC6_S49;Q96CC6_S60	OmicronBA1_10h	OmicronBA1_10h.1	9644.08549716524	3	1	0	FALSE	0	Experiment 2
Q96CC6_S49;Q96CC6_S60	OmicronBA1_10h	OmicronBA1_10h.2	10456.3796860247	3	1	0	FALSE	0	Experiment 2
Q96CC6_S49;Q96CC6_S60	OmicronBA1_10h	OmicronBA1_10h.3	11691.5797344088	3	1	0	FALSE	0	Experiment 2
Q96CC6_S49;Q96CC6_S60	OmicronBA1_24h	OmicronBA1_24h.1	18398.5960006431	3	1	0	FALSE	0	Experiment 2
Q96CC6_S49;Q96CC6_S60	OmicronBA1_24h	OmicronBA1_24h.2	14185.7075119753	3	1	0	FALSE	0	Experiment 2
Q96CC6_S49;Q96CC6_S60	OmicronBA1_24h	OmicronBA1_24h.3	15633.3000449622	3	1	0	FALSE	0	Experiment 2
Q96CC6_S49;Q96CC6_S60	VIC_10h	VIC_10h.1	7923.96195832893	3	1	0	FALSE	0	Experiment 2
Q96CC6_S49;Q96CC6_S60	VIC_10h	VIC_10h.2	3678.09919423535	3	1	0	FALSE	0	Experiment 2
Q96CC6_S49;Q96CC6_S60	VIC_10h	VIC_10h.3	7604.75730924477	3	1	0	FALSE	0	Experiment 2
Q96CC6_S49;Q96CC6_S60	VIC_24h	VIC_24h.1	20417.0999436943	3	1	0	FALSE	0	Experiment 2
Q96CC6_S49;Q96CC6_S60	VIC_24h	VIC_24h.2	32380.354711823	3	1	0	FALSE	0	Experiment 2
Q96CC6_S49;Q96CC6_S60	VIC_24h	VIC_24h.3	24597.9481127017	3	1	0	FALSE	0	Experiment 2
Q96CC6_S49;Q96CC6_S61	Alpha_10h	Alpha_10h.1	9558.02273793221	9	3	0	FALSE	0	Experiment 2
Q96CC6_S49;Q96CC6_S61	Alpha_10h	Alpha_10h.2	9052.9285014768	9	3	0	FALSE	0	Experiment 2
Q96CC6_S49;Q96CC6_S61	Alpha_10h	Alpha_10h.3	10523.7068114217	9	3	0	FALSE	0	Experiment 2
Q96CC6_S49;Q96CC6_S61	Alpha_24h	Alpha_24h.1	19262.6434242852	9	3	0	FALSE	0	Experiment 2
Q96CC6_S49;Q96CC6_S61	Alpha_24h	Alpha_24h.2	24280.4582745898	9	3	0	FALSE	0	Experiment 2
Q96CC6_S49;Q96CC6_S61	Alpha_24h	Alpha_24h.3	18565.1889821624	9	3	0	FALSE	0	Experiment 2
Q96CC6_S49;Q96CC6_S61	Delta_10h	Delta_10h.1	11673.9776714502	9	3	0	FALSE	0	Experiment 2
Q96CC6_S49;Q96CC6_S61	Delta_10h	Delta_10h.2	10597.299327389	9	3	0	FALSE	0	Experiment 2
Q96CC6_S49;Q96CC6_S61	Delta_10h	Delta_10h.3	10954.359377866	9	3	0	FALSE	0	Experiment 2
Q96CC6_S49;Q96CC6_S61	Delta_24h	Delta_24h.1	24496.0968370294	9	3	0	FALSE	0	Experiment 2
Q96CC6_S49;Q96CC6_S61	Delta_24h	Delta_24h.2	25345.6546576892	9	3	0	FALSE	0	Experiment 2
Q96CC6_S49;Q96CC6_S61	Delta_24h	Delta_24h.3	21580.6207280829	9	3	0	FALSE	0	Experiment 2
Q96CC6_S49;Q96CC6_S61	IC19_10h	IC19_10h.1	8063.72769256855	9	3	0	FALSE	0	Experiment 2
Q96CC6_S49;Q96CC6_S61	IC19_10h	IC19_10h.2	10484.6650738004	9	3	0	FALSE	0	Experiment 2
Q96CC6_S49;Q96CC6_S61	IC19_10h	IC19_10h.3	7006.02843888104	9	3	0	FALSE	0	Experiment 2
Q96CC6_S49;Q96CC6_S61	IC19_24h	IC19_24h.1	99909.8891554665	9	3	0	FALSE	0	Experiment 2
Q96CC6_S49;Q96CC6_S61	IC19_24h	IC19_24h.2	72899.0046464825	9	3	0	FALSE	0	Experiment 2
Q96CC6_S49;Q96CC6_S61	IC19_24h	IC19_24h.3	23252.5123428328	9	3	0	FALSE	0	Experiment 2
Q96CC6_S49;Q96CC6_S61	Mock_10h	Mock_10h.1	1528.23405787397	9	3	0	FALSE	0	Experiment 2
Q96CC6_S49;Q96CC6_S61	Mock_10h	Mock_10h.2	4554.45442921803	9	3	0	FALSE	0	Experiment 2
Q96CC6_S49;Q96CC6_S61	Mock_10h	Mock_10h.3	4388.31536651941	9	3	0	FALSE	0	Experiment 2
Q96CC6_S49;Q96CC6_S61	Mock_24h	Mock_24h.1	7833.97593346126	9	3	0	FALSE	0	Experiment 2
Q96CC6_S49;Q96CC6_S61	Mock_24h	Mock_24h.2	7100.54941597362	9	3	0	FALSE	0	Experiment 2
Q96CC6_S49;Q96CC6_S61	Mock_24h	Mock_24h.3	14434.0395670127	9	3	0	FALSE	0	Experiment 2
Q96CC6_S49;Q96CC6_S61	OmicronBA1_10h	OmicronBA1_10h.1	8438.27493245253	9	3	0	FALSE	0	Experiment 2
Q96CC6_S49;Q96CC6_S61	OmicronBA1_10h	OmicronBA1_10h.2	6958.6402321704	9	3	0	FALSE	0	Experiment 2
Q96CC6_S49;Q96CC6_S61	OmicronBA1_10h	OmicronBA1_10h.3	6798.78269857356	9	2	0.333333333333333	FALSE	0	Experiment 2
Q96CC6_S49;Q96CC6_S61	OmicronBA1_24h	OmicronBA1_24h.1	16152.6979195923	9	3	0	FALSE	0	Experiment 2
Q96CC6_S49;Q96CC6_S61	OmicronBA1_24h	OmicronBA1_24h.2	14882.5322429476	9	3	0	FALSE	0	Experiment 2
Q96CC6_S49;Q96CC6_S61	OmicronBA1_24h	OmicronBA1_24h.3	17528.3097316051	9	3	0	FALSE	0	Experiment 2
Q96CC6_S49;Q96CC6_S61	VIC_10h	VIC_10h.1	6417.16443271214	9	3	0	FALSE	0	Experiment 2
Q96CC6_S49;Q96CC6_S61	VIC_10h	VIC_10h.2	2773.95523013434	9	3	0	FALSE	0	Experiment 2
Q96CC6_S49;Q96CC6_S61	VIC_10h	VIC_10h.3	10557.4629653915	9	3	0	FALSE	0	Experiment 2
Q96CC6_S49;Q96CC6_S61	VIC_24h	VIC_24h.1	13204.7021612439	9	3	0	FALSE	0	Experiment 2
Q96CC6_S49;Q96CC6_S61	VIC_24h	VIC_24h.2	39188.849082823	9	3	0	FALSE	0	Experiment 2
Q96CC6_S49;Q96CC6_S61	VIC_24h	VIC_24h.3	30125.1274862428	9	3	0	FALSE	0	Experiment 2
Q96CC6_S51;Q96CC6_S61	Alpha_10h	Alpha_10h.1	11271.3789817021	6	2	0	FALSE	0	Experiment 2
Q96CC6_S51;Q96CC6_S61	Alpha_10h	Alpha_10h.2	7543.52115264765	6	2	0	FALSE	0	Experiment 2
Q96CC6_S51;Q96CC6_S61	Alpha_10h	Alpha_10h.3	10590.3322726248	6	2	0	FALSE	0	Experiment 2
Q96CC6_S51;Q96CC6_S61	Alpha_24h	Alpha_24h.1	22217.1705496613	6	2	0	FALSE	0	Experiment 2
Q96CC6_S51;Q96CC6_S61	Alpha_24h	Alpha_24h.2	24170.4764921022	6	2	0	FALSE	0	Experiment 2
Q96CC6_S51;Q96CC6_S61	Alpha_24h	Alpha_24h.3	18588.1814999314	6	2	0	FALSE	0	Experiment 2
Q96CC6_S51;Q96CC6_S61	Delta_10h	Delta_10h.1	12669.6417798285	6	2	0	FALSE	0	Experiment 2
Q96CC6_S51;Q96CC6_S61	Delta_10h	Delta_10h.2	10496.6418574395	6	2	0	FALSE	0	Experiment 2
Q96CC6_S51;Q96CC6_S61	Delta_10h	Delta_10h.3	17400.9438703738	6	2	0	FALSE	0	Experiment 2
Q96CC6_S51;Q96CC6_S61	Delta_24h	Delta_24h.1	25715.0338712245	6	2	0	FALSE	0	Experiment 2
Q96CC6_S51;Q96CC6_S61	Delta_24h	Delta_24h.2	25598.8491592961	6	2	0	FALSE	0	Experiment 2
Q96CC6_S51;Q96CC6_S61	Delta_24h	Delta_24h.3	22331.3518600635	6	2	0	FALSE	0	Experiment 2
Q96CC6_S51;Q96CC6_S61	IC19_10h	IC19_10h.1	9669.51975516141	6	2	0	FALSE	0	Experiment 2
Q96CC6_S51;Q96CC6_S61	IC19_10h	IC19_10h.2	11671.394620825	6	2	0	FALSE	0	Experiment 2
Q96CC6_S51;Q96CC6_S61	IC19_10h	IC19_10h.3	9087.65899268181	6	2	0	FALSE	0	Experiment 2
Q96CC6_S51;Q96CC6_S61	IC19_24h	IC19_24h.1	95247.1300287909	6	2	0	FALSE	0	Experiment 2
Q96CC6_S51;Q96CC6_S61	IC19_24h	IC19_24h.2	71970.14247647	6	2	0	FALSE	0	Experiment 2
Q96CC6_S51;Q96CC6_S61	IC19_24h	IC19_24h.3	26403.2054686572	6	2	0	FALSE	0	Experiment 2
Q96CC6_S51;Q96CC6_S61	Mock_10h	Mock_10h.1	2758.27059582249	6	2	0	FALSE	0	Experiment 2
Q96CC6_S51;Q96CC6_S61	Mock_10h	Mock_10h.2	25811.9677590142	6	2	0	FALSE	0	Experiment 2
Q96CC6_S51;Q96CC6_S61	Mock_10h	Mock_10h.3	5524.24473905124	6	2	0	FALSE	0	Experiment 2
Q96CC6_S51;Q96CC6_S61	Mock_24h	Mock_24h.1	9896.07973503331	6	2	0	FALSE	0	Experiment 2
Q96CC6_S51;Q96CC6_S61	Mock_24h	Mock_24h.2	5199.63007741565	6	2	0	FALSE	0	Experiment 2
Q96CC6_S51;Q96CC6_S61	Mock_24h	Mock_24h.3	21630.3225325507	6	2	0	FALSE	0	Experiment 2
Q96CC6_S51;Q96CC6_S61	OmicronBA1_10h	OmicronBA1_10h.1	9120.20779769593	6	2	0	FALSE	0	Experiment 2
Q96CC6_S51;Q96CC6_S61	OmicronBA1_10h	OmicronBA1_10h.2	8077.40772686076	6	2	0	FALSE	0	Experiment 2
Q96CC6_S51;Q96CC6_S61	OmicronBA1_10h	OmicronBA1_10h.3	7819.1368076148	6	2	0	FALSE	0	Experiment 2
Q96CC6_S51;Q96CC6_S61	OmicronBA1_24h	OmicronBA1_24h.1	17299.0093576854	6	2	0	FALSE	0	Experiment 2
Q96CC6_S51;Q96CC6_S61	OmicronBA1_24h	OmicronBA1_24h.2	16400.602699955	6	2	0	FALSE	0	Experiment 2
Q96CC6_S51;Q96CC6_S61	OmicronBA1_24h	OmicronBA1_24h.3	18446.4583655669	6	2	0	FALSE	0	Experiment 2
Q96CC6_S51;Q96CC6_S61	VIC_10h	VIC_10h.1	7637.95573655577	6	2	0	FALSE	0	Experiment 2
Q96CC6_S51;Q96CC6_S61	VIC_10h	VIC_10h.2	28593.6859109081	6	2	0	FALSE	0	Experiment 2
Q96CC6_S51;Q96CC6_S61	VIC_10h	VIC_10h.3	10433.7908000929	6	2	0	FALSE	0	Experiment 2
Q96CC6_S51;Q96CC6_S61	VIC_24h	VIC_24h.1	16209.9758746089	6	2	0	FALSE	0	Experiment 2
Q96CC6_S51;Q96CC6_S61	VIC_24h	VIC_24h.2	40392.374974133	6	2	0	FALSE	0	Experiment 2
Q96CC6_S51;Q96CC6_S61	VIC_24h	VIC_24h.3	31804.3249443378	6	2	0	FALSE	0	Experiment 2
Q96CC6_S76	Alpha_10h	Alpha_10h.1	19935.9785067353	3	1	0	FALSE	0	Experiment 2
Q96CC6_S76	Alpha_10h	Alpha_10h.2	17668.1162988066	3	1	0	FALSE	0	Experiment 2
Q96CC6_S76	Alpha_10h	Alpha_10h.3	14200.1690254596	3	1	0	FALSE	0	Experiment 2
Q96CC6_S76	Alpha_24h	Alpha_24h.1	24101.6405672474	3	1	0	FALSE	0	Experiment 2
Q96CC6_S76	Alpha_24h	Alpha_24h.2	20286.6647133452	3	1	0	FALSE	0	Experiment 2
Q96CC6_S76	Alpha_24h	Alpha_24h.3	16473.0464155906	3	1	0	FALSE	0	Experiment 2
Q96CC6_S76	Delta_10h	Delta_10h.1	20347.3597851321	3	1	0	FALSE	0	Experiment 2
Q96CC6_S76	Delta_10h	Delta_10h.2	19668.2008097649	3	1	0	FALSE	0	Experiment 2
Q96CC6_S76	Delta_10h	Delta_10h.3	14241.4171582591	3	1	0	FALSE	0	Experiment 2
Q96CC6_S76	Delta_24h	Delta_24h.1	25474.0733284998	3	1	0	FALSE	0	Experiment 2
Q96CC6_S76	Delta_24h	Delta_24h.2	17922.0349321837	3	1	0	FALSE	0	Experiment 2
Q96CC6_S76	Delta_24h	Delta_24h.3	16516.4193003197	3	1	0	FALSE	0	Experiment 2
Q96CC6_S76	IC19_10h	IC19_10h.1	13642.2672940599	3	1	0	FALSE	0	Experiment 2
Q96CC6_S76	IC19_10h	IC19_10h.2	14922.16866492	3	1	0	FALSE	0	Experiment 2
Q96CC6_S76	IC19_10h	IC19_10h.3	19443.4058050441	3	1	0	FALSE	0	Experiment 2
Q96CC6_S76	IC19_24h	IC19_24h.1	3244.12607305139	3	1	0	FALSE	0	Experiment 2
Q96CC6_S76	IC19_24h	IC19_24h.2	3266.27138415528	3	1	0	FALSE	0	Experiment 2
Q96CC6_S76	IC19_24h	IC19_24h.3	23672.3377893625	3	1	0	FALSE	0	Experiment 2
Q96CC6_S76	Mock_10h	Mock_10h.1	45847.8232492736	3	1	0	FALSE	0	Experiment 2
Q96CC6_S76	Mock_10h	Mock_10h.2	17522.9882598523	3	1	0	FALSE	0	Experiment 2
Q96CC6_S76	Mock_10h	Mock_10h.3	21600.0166668661	3	1	0	FALSE	0	Experiment 2
Q96CC6_S76	Mock_24h	Mock_24h.1	11961.1322861711	3	1	0	FALSE	0	Experiment 2
Q96CC6_S76	Mock_24h	Mock_24h.2	17433.0310969082	3	1	0	FALSE	0	Experiment 2
Q96CC6_S76	Mock_24h	Mock_24h.3	7090.87180361225	3	1	0	FALSE	0	Experiment 2
Q96CC6_S76	OmicronBA1_10h	OmicronBA1_10h.1	20122.7308269614	3	1	0	FALSE	0	Experiment 2
Q96CC6_S76	OmicronBA1_10h	OmicronBA1_10h.2	13613.5333905635	3	1	0	FALSE	0	Experiment 2
Q96CC6_S76	OmicronBA1_10h	OmicronBA1_10h.3	14430.3506132564	3	1	0	FALSE	0	Experiment 2
Q96CC6_S76	OmicronBA1_24h	OmicronBA1_24h.1	15643.1961366464	3	1	0	FALSE	0	Experiment 2
Q96CC6_S76	OmicronBA1_24h	OmicronBA1_24h.2	11747.6575779305	3	1	0	FALSE	0	Experiment 2
Q96CC6_S76	OmicronBA1_24h	OmicronBA1_24h.3	18046.8560089893	3	1	0	FALSE	0	Experiment 2
Q96CC6_S76	VIC_10h	VIC_10h.1	14928.7740149952	3	1	0	FALSE	0	Experiment 2
Q96CC6_S76	VIC_10h	VIC_10h.2	15603.1066038825	3	1	0	FALSE	0	Experiment 2
Q96CC6_S76	VIC_10h	VIC_10h.3	25897.4694325427	3	1	0	FALSE	0	Experiment 2
Q96CC6_S76	VIC_24h	VIC_24h.1	14912.7890821393	3	1	0	FALSE	0	Experiment 2
Q96CC6_S76	VIC_24h	VIC_24h.2	9909.52258579	3	1	0	FALSE	0	Experiment 2
Q96CC6_S76	VIC_24h	VIC_24h.3	19718.0734049317	3	1	0	FALSE	0	Experiment 2
Q96CC6_S8	Alpha_10h	Alpha_10h.1	2281.0224009725	6	2	0	FALSE	0	Experiment 2
Q96CC6_S8	Alpha_10h	Alpha_10h.2	2425.18586826608	6	2	0	FALSE	0	Experiment 2
Q96CC6_S8	Alpha_10h	Alpha_10h.3	1405.81253720997	6	2	0	FALSE	0	Experiment 2
Q96CC6_S8	Alpha_24h	Alpha_24h.1	1969.47641657958	6	2	0	FALSE	0	Experiment 2
Q96CC6_S8	Alpha_24h	Alpha_24h.2	1745.170581993	6	2	0	FALSE	0	Experiment 2
Q96CC6_S8	Alpha_24h	Alpha_24h.3	1777.94597294282	6	2	0	FALSE	0	Experiment 2
Q96CC6_S8	Delta_10h	Delta_10h.1	1517.46396756848	6	2	0	FALSE	0	Experiment 2
Q96CC6_S8	Delta_10h	Delta_10h.2	1604.52207587061	6	2	0	FALSE	0	Experiment 2
Q96CC6_S8	Delta_10h	Delta_10h.3	2761.61460421866	6	2	0	FALSE	0	Experiment 2
Q96CC6_S8	Delta_24h	Delta_24h.1	897.256453266027	6	2	0	FALSE	0	Experiment 2
Q96CC6_S8	Delta_24h	Delta_24h.2	2194.6064307396	6	2	0	FALSE	0	Experiment 2
Q96CC6_S8	Delta_24h	Delta_24h.3	1782.31715739753	6	2	0	FALSE	0	Experiment 2
Q96CC6_S8	IC19_10h	IC19_10h.1	2040.21372564579	6	2	0	FALSE	0	Experiment 2
Q96CC6_S8	IC19_10h	IC19_10h.2	2123.77000899206	6	2	0	FALSE	0	Experiment 2
Q96CC6_S8	IC19_10h	IC19_10h.3	1180.29168658014	6	2	0	FALSE	0	Experiment 2
Q96CC6_S8	IC19_24h	IC19_24h.1	1018.7499591	6	1	0.5	TRUE	0	Experiment 2
Q96CC6_S8	IC19_24h	IC19_24h.2	975.028459149594	6	1	0.5	TRUE	0	Experiment 2
Q96CC6_S8	IC19_24h	IC19_24h.3	3409.14068481686	6	2	0	FALSE	0	Experiment 2
Q96CC6_S8	Mock_10h	Mock_10h.1	3970.5796043553	6	2	0	FALSE	0	Experiment 2
Q96CC6_S8	Mock_10h	Mock_10h.2	1630.45186153797	6	2	0	FALSE	0	Experiment 2
Q96CC6_S8	Mock_10h	Mock_10h.3	7362.52328200303	6	1	0.5	TRUE	0	Experiment 2
Q96CC6_S8	Mock_24h	Mock_24h.1	1753.5843732207	6	2	0	FALSE	0	Experiment 2
Q96CC6_S8	Mock_24h	Mock_24h.2	2360.16710917645	6	2	0	FALSE	0	Experiment 2
Q96CC6_S8	Mock_24h	Mock_24h.3	254.565820247682	6	1	0.5	TRUE	0	Experiment 2
Q96CC6_S8	OmicronBA1_10h	OmicronBA1_10h.1	1790.36426433549	6	2	0	FALSE	0	Experiment 2
Q96CC6_S8	OmicronBA1_10h	OmicronBA1_10h.2	1645.9173440316	6	2	0	FALSE	0	Experiment 2
Q96CC6_S8	OmicronBA1_10h	OmicronBA1_10h.3	2102.37604925643	6	2	0	FALSE	0	Experiment 2
Q96CC6_S8	OmicronBA1_24h	OmicronBA1_24h.1	1607.70636302736	6	2	0	FALSE	0	Experiment 2
Q96CC6_S8	OmicronBA1_24h	OmicronBA1_24h.2	2422.8436878636	6	2	0	FALSE	0	Experiment 2
Q96CC6_S8	OmicronBA1_24h	OmicronBA1_24h.3	2593.77897148828	6	2	0	FALSE	0	Experiment 2
Q96CC6_S8	VIC_10h	VIC_10h.1	1771.249395963	6	2	0	FALSE	0	Experiment 2
Q96CC6_S8	VIC_10h	VIC_10h.2	2206.99953038975	6	2	0	FALSE	0	Experiment 2
Q96CC6_S8	VIC_10h	VIC_10h.3	3054.95439926945	6	1	0.5	TRUE	0	Experiment 2
Q96CC6_S8	VIC_24h	VIC_24h.1	2645.44933216437	6	2	0	FALSE	0	Experiment 2
Q96CC6_S8	VIC_24h	VIC_24h.2	1770.83022228122	6	2	0	FALSE	0	Experiment 2
Q96CC6_S8	VIC_24h	VIC_24h.3	1390.12591282529	6	2	0	FALSE	0	Experiment 2
Q96CC6_S8;Q96CC6_S10	Alpha_10h	Alpha_10h.1	722.228185453284	3	1	0	FALSE	0	Experiment 2
Q96CC6_S8;Q96CC6_S10	Alpha_10h	Alpha_10h.2	1006.89789884813	3	1	0	FALSE	0	Experiment 2
Q96CC6_S8;Q96CC6_S10	Alpha_10h	Alpha_10h.3	699.927729244716	3	1	0	FALSE	0	Experiment 2
Q96CC6_S8;Q96CC6_S10	Alpha_24h	Alpha_24h.1	1099.17619365609	3	1	0	FALSE	0	Experiment 2
Q96CC6_S8;Q96CC6_S10	Alpha_24h	Alpha_24h.2	87.8676319813386	3	1	0	FALSE	0	Experiment 2
Q96CC6_S8;Q96CC6_S10	Alpha_24h	Alpha_24h.3	1028.30662593853	3	1	0	FALSE	0	Experiment 2
Q96CC6_S8;Q96CC6_S10	Delta_10h	Delta_10h.1	1541.43175387773	3	1	0	FALSE	0	Experiment 2
Q96CC6_S8;Q96CC6_S10	Delta_10h	Delta_10h.2	606.401506289794	3	1	0	FALSE	0	Experiment 2
Q96CC6_S8;Q96CC6_S10	Delta_10h	Delta_10h.3	491.232662774104	3	1	0	FALSE	0	Experiment 2
Q96CC6_S8;Q96CC6_S10	Delta_24h	Delta_24h.1	1034.01125073836	3	1	0	FALSE	0	Experiment 2
Q96CC6_S8;Q96CC6_S10	Delta_24h	Delta_24h.2	780.298289146493	3	1	0	FALSE	0	Experiment 2
Q96CC6_S8;Q96CC6_S10	Delta_24h	Delta_24h.3	1200.62628272499	3	1	0	FALSE	0	Experiment 2
Q96CC6_S8;Q96CC6_S10	IC19_10h	IC19_10h.2	609.967961834672	3	1	0	FALSE	0	Experiment 2
Q96CC6_S8;Q96CC6_S10	IC19_10h	IC19_10h.3	2838.94456578873	3	1	0	FALSE	0	Experiment 2
Q96CC6_S8;Q96CC6_S10	IC19_24h	IC19_24h.1	6781.0547790117	3	1	0	FALSE	0	Experiment 2
Q96CC6_S8;Q96CC6_S10	IC19_24h	IC19_24h.2	9218.3626496118	3	1	0	FALSE	0	Experiment 2
Q96CC6_S8;Q96CC6_S10	IC19_24h	IC19_24h.3	781.261078076674	3	1	0	FALSE	0	Experiment 2
Q96CC6_S8;Q96CC6_S10	Mock_10h	Mock_10h.1	257.589072261927	3	1	0	FALSE	0	Experiment 2
Q96CC6_S8;Q96CC6_S10	Mock_10h	Mock_10h.2	547.336373026926	3	1	0	FALSE	0	Experiment 2
Q96CC6_S8;Q96CC6_S10	Mock_10h	Mock_10h.3	1365.99764593586	3	1	0	FALSE	0	Experiment 2
Q96CC6_S8;Q96CC6_S10	Mock_24h	Mock_24h.1	577.603098168336	3	1	0	FALSE	0	Experiment 2
Q96CC6_S8;Q96CC6_S10	Mock_24h	Mock_24h.2	1125.30765881879	3	1	0	FALSE	0	Experiment 2
Q96CC6_S8;Q96CC6_S10	Mock_24h	Mock_24h.3	1317.86979273296	3	1	0	FALSE	0	Experiment 2
Q96CC6_S8;Q96CC6_S10	OmicronBA1_10h	OmicronBA1_10h.2	522.263120345663	3	1	0	FALSE	0	Experiment 2
Q96CC6_S8;Q96CC6_S10	OmicronBA1_10h	OmicronBA1_10h.3	229.564693599382	3	1	0	FALSE	0	Experiment 2
Q96CC6_S8;Q96CC6_S10	OmicronBA1_24h	OmicronBA1_24h.1	803.159762775356	3	1	0	FALSE	0	Experiment 2
Q96CC6_S8;Q96CC6_S10	OmicronBA1_24h	OmicronBA1_24h.2	817.179981920691	3	1	0	FALSE	0	Experiment 2
Q96CC6_S8;Q96CC6_S10	VIC_10h	VIC_10h.1	1616.2020171039	3	1	0	FALSE	0	Experiment 2
Q96CC6_S8;Q96CC6_S10	VIC_10h	VIC_10h.2	211.366659796569	3	1	0	FALSE	0	Experiment 2
Q96CC6_S8;Q96CC6_S10	VIC_10h	VIC_10h.3	280.060931334452	3	1	0	FALSE	0	Experiment 2
Q96CC6_S8;Q96CC6_S10	VIC_24h	VIC_24h.1	1182.77558773109	3	1	0	FALSE	0	Experiment 2
Q96CC6_S8;Q96CC6_S10	VIC_24h	VIC_24h.2	2459.90527876289	3	1	0	FALSE	0	Experiment 2
Q96CC6_S8;Q96CC6_S10	VIC_24h	VIC_24h.3	760.962281048224	3	1	0	FALSE	0	Experiment 2
Q96CC6_S8;Q96CC6_S11	Alpha_10h	Alpha_10h.1	902.680313241735	6	2	0	FALSE	0	Experiment 2
Q96CC6_S8;Q96CC6_S11	Alpha_10h	Alpha_10h.2	1632.37872373535	6	2	0	FALSE	0	Experiment 2
Q96CC6_S8;Q96CC6_S11	Alpha_10h	Alpha_10h.3	950.967688101221	6	2	0	FALSE	0	Experiment 2
Q96CC6_S8;Q96CC6_S11	Alpha_24h	Alpha_24h.1	872.224555608977	6	2	0	FALSE	0	Experiment 2
Q96CC6_S8;Q96CC6_S11	Alpha_24h	Alpha_24h.2	338.357704687847	6	2	0	FALSE	0	Experiment 2
Q96CC6_S8;Q96CC6_S11	Alpha_24h	Alpha_24h.3	1027.9151579592	6	2	0	FALSE	0	Experiment 2
Q96CC6_S8;Q96CC6_S11	Delta_10h	Delta_10h.1	1977.7722611526	6	2	0	FALSE	0	Experiment 2
Q96CC6_S8;Q96CC6_S11	Delta_10h	Delta_10h.2	852.409026647776	6	2	0	FALSE	0	Experiment 2
Q96CC6_S8;Q96CC6_S11	Delta_10h	Delta_10h.3	1015.30905429584	6	2	0	FALSE	0	Experiment 2
Q96CC6_S8;Q96CC6_S11	Delta_24h	Delta_24h.1	662.911957619712	6	2	0	FALSE	0	Experiment 2
Q96CC6_S8;Q96CC6_S11	Delta_24h	Delta_24h.2	1231.95178280145	6	2	0	FALSE	0	Experiment 2
Q96CC6_S8;Q96CC6_S11	Delta_24h	Delta_24h.3	2367.15685574897	6	2	0	FALSE	0	Experiment 2
Q96CC6_S8;Q96CC6_S11	IC19_10h	IC19_10h.1	816.435967221304	6	1	0.5	TRUE	0	Experiment 2
Q96CC6_S8;Q96CC6_S11	IC19_10h	IC19_10h.2	1241.85892861354	6	2	0	FALSE	0	Experiment 2
Q96CC6_S8;Q96CC6_S11	IC19_10h	IC19_10h.3	1394.5558018857	6	2	0	FALSE	0	Experiment 2
Q96CC6_S8;Q96CC6_S11	IC19_24h	IC19_24h.1	9646.59505339269	6	2	0	FALSE	0	Experiment 2
Q96CC6_S8;Q96CC6_S11	IC19_24h	IC19_24h.2	10504.1520555142	6	2	0	FALSE	0	Experiment 2
Q96CC6_S8;Q96CC6_S11	IC19_24h	IC19_24h.3	391.304050043749	6	2	0	FALSE	0	Experiment 2
Q96CC6_S8;Q96CC6_S11	Mock_10h	Mock_10h.1	595.567264362056	6	2	0	FALSE	0	Experiment 2
Q96CC6_S8;Q96CC6_S11	Mock_10h	Mock_10h.2	893.971727752908	6	2	0	FALSE	0	Experiment 2
Q96CC6_S8;Q96CC6_S11	Mock_10h	Mock_10h.3	2518.44140137645	6	2	0	FALSE	0	Experiment 2
Q96CC6_S8;Q96CC6_S11	Mock_24h	Mock_24h.1	881.231072698224	6	2	0	FALSE	0	Experiment 2
Q96CC6_S8;Q96CC6_S11	Mock_24h	Mock_24h.2	2574.19080334653	6	2	0	FALSE	0	Experiment 2
Q96CC6_S8;Q96CC6_S11	Mock_24h	Mock_24h.3	1427.49730849353	6	2	0	FALSE	0	Experiment 2
Q96CC6_S8;Q96CC6_S11	OmicronBA1_10h	OmicronBA1_10h.1	575.589220956068	6	1	0.5	TRUE	0	Experiment 2
Q96CC6_S8;Q96CC6_S11	OmicronBA1_10h	OmicronBA1_10h.2	496.426226482279	6	2	0	FALSE	0	Experiment 2
Q96CC6_S8;Q96CC6_S11	OmicronBA1_10h	OmicronBA1_10h.3	498.505966099286	6	2	0	FALSE	0	Experiment 2
Q96CC6_S8;Q96CC6_S11	OmicronBA1_24h	OmicronBA1_24h.1	837.38304320088	6	2	0	FALSE	0	Experiment 2
Q96CC6_S8;Q96CC6_S11	OmicronBA1_24h	OmicronBA1_24h.2	1125.12131030052	6	2	0	FALSE	0	Experiment 2
Q96CC6_S8;Q96CC6_S11	OmicronBA1_24h	OmicronBA1_24h.3	879.292834704597	6	1	0.5	TRUE	0	Experiment 2
Q96CC6_S8;Q96CC6_S11	VIC_10h	VIC_10h.1	570.288462885767	6	2	0	FALSE	0	Experiment 2
Q96CC6_S8;Q96CC6_S11	VIC_10h	VIC_10h.2	233.737336608371	6	2	0	FALSE	0	Experiment 2
Q96CC6_S8;Q96CC6_S11	VIC_10h	VIC_10h.3	668.130113393458	6	2	0	FALSE	0	Experiment 2
Q96CC6_S8;Q96CC6_S11	VIC_24h	VIC_24h.1	1543.58985027908	6	2	0	FALSE	0	Experiment 2
Q96CC6_S8;Q96CC6_S11	VIC_24h	VIC_24h.2	2255.68668029982	6	2	0	FALSE	0	Experiment 2
Q96CC6_S8;Q96CC6_S11	VIC_24h	VIC_24h.3	1841.01969471161	6	2	0	FALSE	0	Experiment 2
Q96CC6_S92	Alpha_10h	Alpha_10h.1	10965.3554258099	3	1	0	FALSE	0	Experiment 2
Q96CC6_S92	Alpha_10h	Alpha_10h.2	15260.3451651893	3	1	0	FALSE	0	Experiment 2
Q96CC6_S92	Alpha_10h	Alpha_10h.3	8694.50574062684	3	1	0	FALSE	0	Experiment 2
Q96CC6_S92	Alpha_24h	Alpha_24h.1	9722.22945237265	3	1	0	FALSE	0	Experiment 2
Q96CC6_S92	Alpha_24h	Alpha_24h.2	8778.51892791129	3	1	0	FALSE	0	Experiment 2
Q96CC6_S92	Alpha_24h	Alpha_24h.3	10917.7037249224	3	1	0	FALSE	0	Experiment 2
Q96CC6_S92	Delta_10h	Delta_10h.1	14512.1140168325	3	1	0	FALSE	0	Experiment 2
Q96CC6_S92	Delta_10h	Delta_10h.2	13705.7500564963	3	1	0	FALSE	0	Experiment 2
Q96CC6_S92	Delta_10h	Delta_10h.3	9431.61698309183	3	1	0	FALSE	0	Experiment 2
Q96CC6_S92	Delta_24h	Delta_24h.1	6351.66528876349	3	1	0	FALSE	0	Experiment 2
Q96CC6_S92	Delta_24h	Delta_24h.2	6903.17257422038	3	1	0	FALSE	0	Experiment 2
Q96CC6_S92	Delta_24h	Delta_24h.3	2619.44704344902	3	1	0	FALSE	0	Experiment 2
Q96CC6_S92	IC19_10h	IC19_10h.1	15299.7891106394	3	1	0	FALSE	0	Experiment 2
Q96CC6_S92	IC19_10h	IC19_10h.2	14025.6341401814	3	1	0	FALSE	0	Experiment 2
Q96CC6_S92	IC19_10h	IC19_10h.3	16045.2131544187	3	1	0	FALSE	0	Experiment 2
Q96CC6_S92	IC19_24h	IC19_24h.2	4959.56962915544	3	1	0	FALSE	0	Experiment 2
Q96CC6_S92	IC19_24h	IC19_24h.3	10676.9982732839	3	1	0	FALSE	0	Experiment 2
Q96CC6_S92	Mock_10h	Mock_10h.1	3874.31520807552	3	1	0	FALSE	0	Experiment 2
Q96CC6_S92	Mock_10h	Mock_10h.2	14321.362421812	3	1	0	FALSE	0	Experiment 2
Q96CC6_S92	Mock_10h	Mock_10h.3	11080.15901187	3	1	0	FALSE	0	Experiment 2
Q96CC6_S92	Mock_24h	Mock_24h.1	10327.0067006716	3	1	0	FALSE	0	Experiment 2
Q96CC6_S92	Mock_24h	Mock_24h.2	5134.15087989735	3	1	0	FALSE	0	Experiment 2
Q96CC6_S92	Mock_24h	Mock_24h.3	1321.39504388256	3	1	0	FALSE	0	Experiment 2
Q96CC6_S92	OmicronBA1_10h	OmicronBA1_10h.1	17505.6330080387	3	1	0	FALSE	0	Experiment 2
Q96CC6_S92	OmicronBA1_10h	OmicronBA1_10h.2	13574.973419429	3	1	0	FALSE	0	Experiment 2
Q96CC6_S92	OmicronBA1_10h	OmicronBA1_10h.3	11544.001908053	3	1	0	FALSE	0	Experiment 2
Q96CC6_S92	OmicronBA1_24h	OmicronBA1_24h.1	2689.49514169381	3	1	0	FALSE	0	Experiment 2
Q96CC6_S92	OmicronBA1_24h	OmicronBA1_24h.2	3286.33111852351	3	1	0	FALSE	0	Experiment 2
Q96CC6_S92	OmicronBA1_24h	OmicronBA1_24h.3	2528.43754096808	3	1	0	FALSE	0	Experiment 2
Q96CC6_S92	VIC_10h	VIC_10h.1	10293.6442684985	3	1	0	FALSE	0	Experiment 2
Q96CC6_S92	VIC_10h	VIC_10h.2	12521.7053815946	3	1	0	FALSE	0	Experiment 2
Q96CC6_S92	VIC_10h	VIC_10h.3	13730.7477387882	3	1	0	FALSE	0	Experiment 2
Q96CC6_S92	VIC_24h	VIC_24h.1	6152.65081618551	3	1	0	FALSE	0	Experiment 2
Q96CC6_S92	VIC_24h	VIC_24h.2	270.553768014967	3	1	0	FALSE	0	Experiment 2
Q96CC6_S92	VIC_24h	VIC_24h.3	8397.04996808955	3	1	0	FALSE	0	Experiment 2
Q96CC6_T171;Q96CC6_T183	Alpha_10h	Alpha_10h.1	9548.32251049507	3	1	0	FALSE	0	Experiment 2
Q96CC6_T171;Q96CC6_T183	Alpha_10h	Alpha_10h.2	5198.72850528367	3	1	0	FALSE	0	Experiment 2
Q96CC6_T171;Q96CC6_T183	Alpha_10h	Alpha_10h.3	3423.54555929304	3	1	0	FALSE	0	Experiment 2
Q96CC6_T171;Q96CC6_T183	Alpha_24h	Alpha_24h.1	26753.3575299677	3	1	0	FALSE	0	Experiment 2
Q96CC6_T171;Q96CC6_T183	Alpha_24h	Alpha_24h.2	16485.5920924021	3	1	0	FALSE	0	Experiment 2
Q96CC6_T171;Q96CC6_T183	Alpha_24h	Alpha_24h.3	19502.7317396806	3	1	0	FALSE	0	Experiment 2
Q96CC6_T171;Q96CC6_T183	Delta_10h	Delta_10h.1	4581.15935843001	3	1	0	FALSE	0	Experiment 2
Q96CC6_T171;Q96CC6_T183	Delta_10h	Delta_10h.2	3536.6155496136	3	1	0	FALSE	0	Experiment 2
Q96CC6_T171;Q96CC6_T183	Delta_10h	Delta_10h.3	18320.3509500687	3	1	0	FALSE	0	Experiment 2
Q96CC6_T171;Q96CC6_T183	Delta_24h	Delta_24h.1	13309.7577142506	3	1	0	FALSE	0	Experiment 2
Q96CC6_T171;Q96CC6_T183	Delta_24h	Delta_24h.2	59850.4231157618	3	1	0	FALSE	0	Experiment 2
Q96CC6_T171;Q96CC6_T183	Delta_24h	Delta_24h.3	5248.25726454093	3	1	0	FALSE	0	Experiment 2
Q96CC6_T171;Q96CC6_T183	IC19_10h	IC19_10h.1	11643.8363729858	3	1	0	FALSE	0	Experiment 2
Q96CC6_T171;Q96CC6_T183	IC19_10h	IC19_10h.2	7001.00065537066	3	1	0	FALSE	0	Experiment 2
Q96CC6_T171;Q96CC6_T183	IC19_10h	IC19_10h.3	7087.74093155233	3	1	0	FALSE	0	Experiment 2
Q96CC6_T171;Q96CC6_T183	IC19_24h	IC19_24h.1	77287.7404629254	3	1	0	FALSE	0	Experiment 2
Q96CC6_T171;Q96CC6_T183	IC19_24h	IC19_24h.2	60858.1155899289	3	1	0	FALSE	0	Experiment 2
Q96CC6_T171;Q96CC6_T183	IC19_24h	IC19_24h.3	9135.89095724781	3	1	0	FALSE	0	Experiment 2
Q96CC6_T171;Q96CC6_T183	Mock_10h	Mock_10h.1	4257.9662971976	3	1	0	FALSE	0	Experiment 2
Q96CC6_T171;Q96CC6_T183	Mock_10h	Mock_10h.2	5066.52221886426	3	1	0	FALSE	0	Experiment 2
Q96CC6_T171;Q96CC6_T183	Mock_10h	Mock_10h.3	3281.76080463054	3	1	0	FALSE	0	Experiment 2
Q96CC6_T171;Q96CC6_T183	Mock_24h	Mock_24h.1	4009.34524884123	3	1	0	FALSE	0	Experiment 2
Q96CC6_T171;Q96CC6_T183	Mock_24h	Mock_24h.2	5060.50663645805	3	1	0	FALSE	0	Experiment 2
Q96CC6_T171;Q96CC6_T183	Mock_24h	Mock_24h.3	25291.7112773762	3	1	0	FALSE	0	Experiment 2
Q96CC6_T171;Q96CC6_T183	OmicronBA1_10h	OmicronBA1_10h.1	9416.51597715084	3	1	0	FALSE	0	Experiment 2
Q96CC6_T171;Q96CC6_T183	OmicronBA1_10h	OmicronBA1_10h.2	11745.733329896	3	1	0	FALSE	0	Experiment 2
Q96CC6_T171;Q96CC6_T183	OmicronBA1_10h	OmicronBA1_10h.3	5282.31429687405	3	1	0	FALSE	0	Experiment 2
Q96CC6_T171;Q96CC6_T183	OmicronBA1_24h	OmicronBA1_24h.1	7441.15260482049	3	1	0	FALSE	0	Experiment 2
Q96CC6_T171;Q96CC6_T183	OmicronBA1_24h	OmicronBA1_24h.2	16025.789987356	3	1	0	FALSE	0	Experiment 2
Q96CC6_T171;Q96CC6_T183	OmicronBA1_24h	OmicronBA1_24h.3	14265.5178489707	3	1	0	FALSE	0	Experiment 2
Q96CC6_T171;Q96CC6_T183	VIC_10h	VIC_10h.1	4159.34288472035	3	1	0	FALSE	0	Experiment 2
Q96CC6_T171;Q96CC6_T183	VIC_10h	VIC_10h.2	5987.13792522252	3	1	0	FALSE	0	Experiment 2
Q96CC6_T171;Q96CC6_T183	VIC_10h	VIC_10h.3	2832.19169191167	3	1	0	FALSE	0	Experiment 2
Q96CC6_T171;Q96CC6_T183	VIC_24h	VIC_24h.1	17689.3706546654	3	1	0	FALSE	0	Experiment 2
Q96CC6_T171;Q96CC6_T183	VIC_24h	VIC_24h.2	24334.991846268	3	1	0	FALSE	0	Experiment 2
Q96CC6_T171;Q96CC6_T183	VIC_24h	VIC_24h.3	17715.5413814925	3	1	0	FALSE	0	Experiment 2
Q96CC6_T180;Q96CC6_T183	Alpha_10h	Alpha_10h.1	12299.8044505974	3	1	0	FALSE	0	Experiment 2
Q96CC6_T180;Q96CC6_T183	Alpha_10h	Alpha_10h.2	9405.26978860542	3	1	0	FALSE	0	Experiment 2
Q96CC6_T180;Q96CC6_T183	Alpha_10h	Alpha_10h.3	10417.6104749548	3	1	0	FALSE	0	Experiment 2
Q96CC6_T180;Q96CC6_T183	Alpha_24h	Alpha_24h.1	32311.5797896209	3	1	0	FALSE	0	Experiment 2
Q96CC6_T180;Q96CC6_T183	Alpha_24h	Alpha_24h.2	9467.49270311107	3	1	0	FALSE	0	Experiment 2
Q96CC6_T180;Q96CC6_T183	Alpha_24h	Alpha_24h.3	4349.99827354055	3	1	0	FALSE	0	Experiment 2
Q96CC6_T180;Q96CC6_T183	Delta_10h	Delta_10h.1	5956.89142867582	3	1	0	FALSE	0	Experiment 2
Q96CC6_T180;Q96CC6_T183	Delta_10h	Delta_10h.2	9107.99190297498	3	1	0	FALSE	0	Experiment 2
Q96CC6_T180;Q96CC6_T183	Delta_10h	Delta_10h.3	14886.4556301884	3	1	0	FALSE	0	Experiment 2
Q96CC6_T180;Q96CC6_T183	Delta_24h	Delta_24h.1	43215.642508731	3	1	0	FALSE	0	Experiment 2
Q96CC6_T180;Q96CC6_T183	Delta_24h	Delta_24h.2	33879.7591081779	3	1	0	FALSE	0	Experiment 2
Q96CC6_T180;Q96CC6_T183	Delta_24h	Delta_24h.3	51725.8139603979	3	1	0	FALSE	0	Experiment 2
Q96CC6_T180;Q96CC6_T183	IC19_10h	IC19_10h.1	7975.09038442543	3	1	0	FALSE	0	Experiment 2
Q96CC6_T180;Q96CC6_T183	IC19_10h	IC19_10h.2	16986.5634086008	3	1	0	FALSE	0	Experiment 2
Q96CC6_T180;Q96CC6_T183	IC19_10h	IC19_10h.3	29213.2435031219	3	1	0	FALSE	0	Experiment 2
Q96CC6_T180;Q96CC6_T183	IC19_24h	IC19_24h.1	153301.063565257	3	1	0	FALSE	0	Experiment 2
Q96CC6_T180;Q96CC6_T183	IC19_24h	IC19_24h.2	119266.197174312	3	1	0	FALSE	0	Experiment 2
Q96CC6_T180;Q96CC6_T183	IC19_24h	IC19_24h.3	16759.4908593162	3	1	0	FALSE	0	Experiment 2
Q96CC6_T180;Q96CC6_T183	Mock_10h	Mock_10h.1	14387.9270152392	3	1	0	FALSE	0	Experiment 2
Q96CC6_T180;Q96CC6_T183	Mock_10h	Mock_10h.2	22163.1046433774	3	1	0	FALSE	0	Experiment 2
Q96CC6_T180;Q96CC6_T183	Mock_10h	Mock_10h.3	6581.2324976771	3	1	0	FALSE	0	Experiment 2
Q96CC6_T180;Q96CC6_T183	Mock_24h	Mock_24h.1	20983.8407522033	3	1	0	FALSE	0	Experiment 2
Q96CC6_T180;Q96CC6_T183	Mock_24h	Mock_24h.2	12041.49716967	3	1	0	FALSE	0	Experiment 2
Q96CC6_T180;Q96CC6_T183	Mock_24h	Mock_24h.3	107077.069562467	3	1	0	FALSE	0	Experiment 2
Q96CC6_T180;Q96CC6_T183	OmicronBA1_10h	OmicronBA1_10h.1	10045.7670678009	3	1	0	FALSE	0	Experiment 2
Q96CC6_T180;Q96CC6_T183	OmicronBA1_10h	OmicronBA1_10h.2	8483.70292402711	3	1	0	FALSE	0	Experiment 2
Q96CC6_T180;Q96CC6_T183	OmicronBA1_10h	OmicronBA1_10h.3	15613.109877409	3	1	0	FALSE	0	Experiment 2
Q96CC6_T180;Q96CC6_T183	OmicronBA1_24h	OmicronBA1_24h.1	21246.0263073868	3	1	0	FALSE	0	Experiment 2
Q96CC6_T180;Q96CC6_T183	OmicronBA1_24h	OmicronBA1_24h.2	49130.7005014066	3	1	0	FALSE	0	Experiment 2
Q96CC6_T180;Q96CC6_T183	OmicronBA1_24h	OmicronBA1_24h.3	17797.3989289404	3	1	0	FALSE	0	Experiment 2
Q96CC6_T180;Q96CC6_T183	VIC_10h	VIC_10h.1	17588.8668535494	3	1	0	FALSE	0	Experiment 2
Q96CC6_T180;Q96CC6_T183	VIC_10h	VIC_10h.2	14275.95917186	3	1	0	FALSE	0	Experiment 2
Q96CC6_T180;Q96CC6_T183	VIC_10h	VIC_10h.3	7503.97253629591	3	1	0	FALSE	0	Experiment 2
Q96CC6_T180;Q96CC6_T183	VIC_24h	VIC_24h.1	23897.2865770194	3	1	0	FALSE	0	Experiment 2
Q96CC6_T180;Q96CC6_T183	VIC_24h	VIC_24h.2	73964.5466301747	3	1	0	FALSE	0	Experiment 2
Q96CC6_T180;Q96CC6_T183	VIC_24h	VIC_24h.3	41950.9037457898	3	1	0	FALSE	0	Experiment 2
Q96CC6_T347	Alpha_10h	Alpha_10h.1	8155.67862978713	3	1	0	FALSE	0	Experiment 2
Q96CC6_T347	Alpha_10h	Alpha_10h.2	5765.84278082398	3	1	0	FALSE	0	Experiment 2
Q96CC6_T347	Alpha_10h	Alpha_10h.3	6024.09636233865	3	1	0	FALSE	0	Experiment 2
Q96CC6_T347	Alpha_24h	Alpha_24h.1	3058.73252742937	3	1	0	FALSE	0	Experiment 2
Q96CC6_T347	Alpha_24h	Alpha_24h.2	2560.58535322402	3	1	0	FALSE	0	Experiment 2
Q96CC6_T347	Alpha_24h	Alpha_24h.3	1599.35481793705	3	1	0	FALSE	0	Experiment 2
Q96CC6_T347	Delta_10h	Delta_10h.1	7816.99897982798	3	1	0	FALSE	0	Experiment 2
Q96CC6_T347	Delta_10h	Delta_10h.2	3180.19540055867	3	1	0	FALSE	0	Experiment 2
Q96CC6_T347	Delta_10h	Delta_10h.3	5921.17143598956	3	1	0	FALSE	0	Experiment 2
Q96CC6_T347	Delta_24h	Delta_24h.1	3125.25213814677	3	1	0	FALSE	0	Experiment 2
Q96CC6_T347	Delta_24h	Delta_24h.2	443.274953198091	3	1	0	FALSE	0	Experiment 2
Q96CC6_T347	Delta_24h	Delta_24h.3	1810.67052618302	3	1	0	FALSE	0	Experiment 2
Q96CC6_T347	IC19_10h	IC19_10h.1	6599.78638147721	3	1	0	FALSE	0	Experiment 2
Q96CC6_T347	IC19_10h	IC19_10h.2	6668.52963612467	3	1	0	FALSE	0	Experiment 2
Q96CC6_T347	IC19_10h	IC19_10h.3	6011.46730627605	3	1	0	FALSE	0	Experiment 2
Q96CC6_T347	IC19_24h	IC19_24h.1	452.310183788668	3	1	0	FALSE	0	Experiment 2
Q96CC6_T347	IC19_24h	IC19_24h.3	3490.23207519554	3	1	0	FALSE	0	Experiment 2
Q96CC6_T347	Mock_10h	Mock_10h.1	18564.3791966932	3	1	0	FALSE	0	Experiment 2
Q96CC6_T347	Mock_10h	Mock_10h.2	10234.9585890515	3	1	0	FALSE	0	Experiment 2
Q96CC6_T347	Mock_10h	Mock_10h.3	5855.30060093632	3	1	0	FALSE	0	Experiment 2
Q96CC6_T347	Mock_24h	Mock_24h.1	4632.58795417939	3	1	0	FALSE	0	Experiment 2
Q96CC6_T347	Mock_24h	Mock_24h.2	1754.5400095351	3	1	0	FALSE	0	Experiment 2
Q96CC6_T347	Mock_24h	Mock_24h.3	1391.92954357386	3	1	0	FALSE	0	Experiment 2
Q96CC6_T347	OmicronBA1_10h	OmicronBA1_10h.1	5611.98850580311	3	1	0	FALSE	0	Experiment 2
Q96CC6_T347	OmicronBA1_10h	OmicronBA1_10h.2	5798.82492669745	3	1	0	FALSE	0	Experiment 2
Q96CC6_T347	OmicronBA1_10h	OmicronBA1_10h.3	7344.3093524934	3	1	0	FALSE	0	Experiment 2
Q96CC6_T347	OmicronBA1_24h	OmicronBA1_24h.1	3811.63098589387	3	1	0	FALSE	0	Experiment 2
Q96CC6_T347	OmicronBA1_24h	OmicronBA1_24h.2	4524.09535539872	3	1	0	FALSE	0	Experiment 2
Q96CC6_T347	OmicronBA1_24h	OmicronBA1_24h.3	2303.88428110018	3	1	0	FALSE	0	Experiment 2
Q96CC6_T347	VIC_10h	VIC_10h.1	7697.14752808527	3	1	0	FALSE	0	Experiment 2
Q96CC6_T347	VIC_10h	VIC_10h.2	6525.0360217374	3	1	0	FALSE	0	Experiment 2
Q96CC6_T347	VIC_10h	VIC_10h.3	6456.00446470323	3	1	0	FALSE	0	Experiment 2
Q96CC6_T347	VIC_24h	VIC_24h.1	8693.14303045986	3	1	0	FALSE	0	Experiment 2
Q96CC6_T347	VIC_24h	VIC_24h.3	2209.80775413452	3	1	0	FALSE	0	Experiment 2
Q96CC6_T75	Alpha_10h	Alpha_10h.1	19125.9576635217	3	1	0	FALSE	0	Experiment 2
Q96CC6_T75	Alpha_10h	Alpha_10h.2	16053.2113899917	3	1	0	FALSE	0	Experiment 2
Q96CC6_T75	Alpha_10h	Alpha_10h.3	14211.3797313046	3	1	0	FALSE	0	Experiment 2
Q96CC6_T75	Alpha_24h	Alpha_24h.1	23486.7209502799	3	1	0	FALSE	0	Experiment 2
Q96CC6_T75	Alpha_24h	Alpha_24h.2	20852.0312844253	3	1	0	FALSE	0	Experiment 2
Q96CC6_T75	Alpha_24h	Alpha_24h.3	16570.7248841272	3	1	0	FALSE	0	Experiment 2
Q96CC6_T75	Delta_10h	Delta_10h.1	19361.0617129015	3	1	0	FALSE	0	Experiment 2
Q96CC6_T75	Delta_10h	Delta_10h.2	18787.1212406118	3	1	0	FALSE	0	Experiment 2
Q96CC6_T75	Delta_10h	Delta_10h.3	12754.4861072257	3	1	0	FALSE	0	Experiment 2
Q96CC6_T75	Delta_24h	Delta_24h.1	24624.0401268278	3	1	0	FALSE	0	Experiment 2
Q96CC6_T75	Delta_24h	Delta_24h.2	16774.4079240204	3	1	0	FALSE	0	Experiment 2
Q96CC6_T75	Delta_24h	Delta_24h.3	15829.9694504709	3	1	0	FALSE	0	Experiment 2
Q96CC6_T75	IC19_10h	IC19_10h.1	13359.5684822232	3	1	0	FALSE	0	Experiment 2
Q96CC6_T75	IC19_10h	IC19_10h.2	14630.2036101849	3	1	0	FALSE	0	Experiment 2
Q96CC6_T75	IC19_10h	IC19_10h.3	19228.894751542	3	1	0	FALSE	0	Experiment 2
Q96CC6_T75	IC19_24h	IC19_24h.2	3265.7406471302	3	1	0	FALSE	0	Experiment 2
Q96CC6_T75	IC19_24h	IC19_24h.3	22681.1940144322	3	1	0	FALSE	0	Experiment 2
Q96CC6_T75	Mock_10h	Mock_10h.1	43565.8286036548	3	1	0	FALSE	0	Experiment 2
Q96CC6_T75	Mock_10h	Mock_10h.2	16837.0020644689	3	1	0	FALSE	0	Experiment 2
Q96CC6_T75	Mock_10h	Mock_10h.3	21110.489800213	3	1	0	FALSE	0	Experiment 2
Q96CC6_T75	Mock_24h	Mock_24h.1	11882.7680509455	3	1	0	FALSE	0	Experiment 2
Q96CC6_T75	Mock_24h	Mock_24h.2	17243.0099897853	3	1	0	FALSE	0	Experiment 2
Q96CC6_T75	Mock_24h	Mock_24h.3	7587.76507978347	3	1	0	FALSE	0	Experiment 2
Q96CC6_T75	OmicronBA1_10h	OmicronBA1_10h.1	20175.5604122634	3	1	0	FALSE	0	Experiment 2
Q96CC6_T75	OmicronBA1_10h	OmicronBA1_10h.2	13329.0979693341	3	1	0	FALSE	0	Experiment 2
Q96CC6_T75	OmicronBA1_10h	OmicronBA1_10h.3	14811.4885837773	3	1	0	FALSE	0	Experiment 2
Q96CC6_T75	OmicronBA1_24h	OmicronBA1_24h.1	14560.573643737	3	1	0	FALSE	0	Experiment 2
Q96CC6_T75	OmicronBA1_24h	OmicronBA1_24h.2	11093.7119395787	3	1	0	FALSE	0	Experiment 2
Q96CC6_T75	OmicronBA1_24h	OmicronBA1_24h.3	17955.3492699331	3	1	0	FALSE	0	Experiment 2
Q96CC6_T75	VIC_10h	VIC_10h.1	14589.6261218759	3	1	0	FALSE	0	Experiment 2
Q96CC6_T75	VIC_10h	VIC_10h.2	14884.7340557775	3	1	0	FALSE	0	Experiment 2
Q96CC6_T75	VIC_10h	VIC_10h.3	25756.0839655092	3	1	0	FALSE	0	Experiment 2
Q96CC6_T75	VIC_24h	VIC_24h.1	14307.9661914385	3	1	0	FALSE	0	Experiment 2
Q96CC6_T75	VIC_24h	VIC_24h.2	9216.95019431909	3	1	0	FALSE	0	Experiment 2
Q96CC6_T75	VIC_24h	VIC_24h.3	18199.3213161208	3	1	0	FALSE	0	Experiment 2
Q96CC6_T9	Alpha_10h	Alpha_10h.1	2651.75234344998	3	1	0	FALSE	0	Experiment 2
Q96CC6_T9	Alpha_10h	Alpha_10h.2	3265.66667714218	3	1	0	FALSE	0	Experiment 2
Q96CC6_T9	Alpha_10h	Alpha_10h.3	2773.30080350814	3	1	0	FALSE	0	Experiment 2
Q96CC6_T9	Alpha_24h	Alpha_24h.1	1298.13475748368	3	1	0	FALSE	0	Experiment 2
Q96CC6_T9	Alpha_24h	Alpha_24h.2	1720.89302457566	3	1	0	FALSE	0	Experiment 2
Q96CC6_T9	Alpha_24h	Alpha_24h.3	2178.2383432918	3	1	0	FALSE	0	Experiment 2
Q96CC6_T9	Delta_10h	Delta_10h.1	3403.79473251543	3	1	0	FALSE	0	Experiment 2
Q96CC6_T9	Delta_10h	Delta_10h.2	2761.35039109343	3	1	0	FALSE	0	Experiment 2
Q96CC6_T9	Delta_10h	Delta_10h.3	5503.57103026514	3	1	0	FALSE	0	Experiment 2
Q96CC6_T9	Delta_24h	Delta_24h.1	595.194887339781	3	1	0	FALSE	0	Experiment 2
Q96CC6_T9	Delta_24h	Delta_24h.2	1953.68040296361	3	1	0	FALSE	0	Experiment 2
Q96CC6_T9	Delta_24h	Delta_24h.3	4060.00624656426	3	1	0	FALSE	0	Experiment 2
Q96CC6_T9	IC19_10h	IC19_10h.1	3038.39308595351	3	1	0	FALSE	0	Experiment 2
Q96CC6_T9	IC19_10h	IC19_10h.2	2989.1318874463	3	1	0	FALSE	0	Experiment 2
Q96CC6_T9	IC19_10h	IC19_10h.3	3375.71203108883	3	1	0	FALSE	0	Experiment 2
Q96CC6_T9	IC19_24h	IC19_24h.1	1217.68761320786	3	1	0	FALSE	0	Experiment 2
Q96CC6_T9	IC19_24h	IC19_24h.2	1165.44591573026	3	1	0	FALSE	0	Experiment 2
Q96CC6_T9	IC19_24h	IC19_24h.3	7113.88276330435	3	1	0	FALSE	0	Experiment 2
Q96CC6_T9	Mock_10h	Mock_10h.1	8743.46077351247	3	1	0	FALSE	0	Experiment 2
Q96CC6_T9	Mock_10h	Mock_10h.2	5460.72120250403	3	1	0	FALSE	0	Experiment 2
Q96CC6_T9	Mock_10h	Mock_10h.3	8844.49678899969	3	1	0	FALSE	0	Experiment 2
Q96CC6_T9	Mock_24h	Mock_24h.1	1979.32076373512	3	1	0	FALSE	0	Experiment 2
Q96CC6_T9	Mock_24h	Mock_24h.2	1672.30974402811	3	1	0	FALSE	0	Experiment 2
Q96CC6_T9	Mock_24h	Mock_24h.3	304.289206395728	3	1	0	FALSE	0	Experiment 2
Q96CC6_T9	OmicronBA1_10h	OmicronBA1_10h.1	2721.38973033647	3	1	0	FALSE	0	Experiment 2
Q96CC6_T9	OmicronBA1_10h	OmicronBA1_10h.2	1924.01090305225	3	1	0	FALSE	0	Experiment 2
Q96CC6_T9	OmicronBA1_10h	OmicronBA1_10h.3	2545.334305861	3	1	0	FALSE	0	Experiment 2
Q96CC6_T9	OmicronBA1_24h	OmicronBA1_24h.1	1526.55911079109	3	1	0	FALSE	0	Experiment 2
Q96CC6_T9	OmicronBA1_24h	OmicronBA1_24h.2	2498.343323516	3	1	0	FALSE	0	Experiment 2
Q96CC6_T9	OmicronBA1_24h	OmicronBA1_24h.3	1897.13023851082	3	1	0	FALSE	0	Experiment 2
Q96CC6_T9	VIC_10h	VIC_10h.1	1667.55034776532	3	1	0	FALSE	0	Experiment 2
Q96CC6_T9	VIC_10h	VIC_10h.2	3728.65475033103	3	1	0	FALSE	0	Experiment 2
Q96CC6_T9	VIC_10h	VIC_10h.3	3650.2576010127	3	1	0	FALSE	0	Experiment 2
Q96CC6_T9	VIC_24h	VIC_24h.1	1413.89540909645	3	1	0	FALSE	0	Experiment 2
Q96CC6_T9	VIC_24h	VIC_24h.2	1271.50133719629	3	1	0	FALSE	0	Experiment 2
Q96CC6_T9	VIC_24h	VIC_24h.3	1582.39082386076	3	1	0	FALSE	0	Experiment 2
Q96CC6_T9;Q96CC6_S11	Alpha_10h	Alpha_10h.1	538.889973941267	3	1	0	FALSE	0	Experiment 2
Q96CC6_T9;Q96CC6_S11	Alpha_10h	Alpha_10h.2	1911.91106182217	3	1	0	FALSE	0	Experiment 2
Q96CC6_T9;Q96CC6_S11	Alpha_10h	Alpha_10h.3	1118.54949890471	3	1	0	FALSE	0	Experiment 2
Q96CC6_T9;Q96CC6_S11	Alpha_24h	Alpha_24h.1	2981.45286240633	3	1	0	FALSE	0	Experiment 2
Q96CC6_T9;Q96CC6_S11	Alpha_24h	Alpha_24h.2	557.448790402869	3	1	0	FALSE	0	Experiment 2
Q96CC6_T9;Q96CC6_S11	Alpha_24h	Alpha_24h.3	1329.12478707729	3	1	0	FALSE	0	Experiment 2
Q96CC6_T9;Q96CC6_S11	Delta_10h	Delta_10h.1	1498.96188119161	3	1	0	FALSE	0	Experiment 2
Q96CC6_T9;Q96CC6_S11	Delta_10h	Delta_10h.2	543.921422858482	3	1	0	FALSE	0	Experiment 2
Q96CC6_T9;Q96CC6_S11	Delta_10h	Delta_10h.3	1644.97336667407	3	1	0	FALSE	0	Experiment 2
Q96CC6_T9;Q96CC6_S11	Delta_24h	Delta_24h.1	2708.38568048103	3	1	0	FALSE	0	Experiment 2
Q96CC6_T9;Q96CC6_S11	Delta_24h	Delta_24h.2	1778.22427135159	3	1	0	FALSE	0	Experiment 2
Q96CC6_T9;Q96CC6_S11	Delta_24h	Delta_24h.3	3066.18957503915	3	1	0	FALSE	0	Experiment 2
Q96CC6_T9;Q96CC6_S11	IC19_10h	IC19_10h.1	1014.88569134135	3	1	0	FALSE	0	Experiment 2
Q96CC6_T9;Q96CC6_S11	IC19_10h	IC19_10h.2	2626.04370585578	3	1	0	FALSE	0	Experiment 2
Q96CC6_T9;Q96CC6_S11	IC19_10h	IC19_10h.3	569.585177284121	3	1	0	FALSE	0	Experiment 2
Q96CC6_T9;Q96CC6_S11	IC19_24h	IC19_24h.1	11265.6859579115	3	1	0	FALSE	0	Experiment 2
Q96CC6_T9;Q96CC6_S11	IC19_24h	IC19_24h.2	11970.9535283272	3	1	0	FALSE	0	Experiment 2
Q96CC6_T9;Q96CC6_S11	IC19_24h	IC19_24h.3	2673.08897685832	3	1	0	FALSE	0	Experiment 2
Q96CC6_T9;Q96CC6_S11	Mock_10h	Mock_10h.1	1004.67347996855	3	1	0	FALSE	0	Experiment 2
Q96CC6_T9;Q96CC6_S11	Mock_10h	Mock_10h.2	272.501080736182	3	1	0	FALSE	0	Experiment 2
Q96CC6_T9;Q96CC6_S11	Mock_10h	Mock_10h.3	3652.49272138909	3	1	0	FALSE	0	Experiment 2
Q96CC6_T9;Q96CC6_S11	Mock_24h	Mock_24h.1	2005.45267830625	3	1	0	FALSE	0	Experiment 2
Q96CC6_T9;Q96CC6_S11	Mock_24h	Mock_24h.2	5069.34871035287	3	1	0	FALSE	0	Experiment 2
Q96CC6_T9;Q96CC6_S11	Mock_24h	Mock_24h.3	6742.72342135873	3	1	0	FALSE	0	Experiment 2
Q96CC6_T9;Q96CC6_S11	OmicronBA1_10h	OmicronBA1_10h.1	898.996892305749	3	1	0	FALSE	0	Experiment 2
Q96CC6_T9;Q96CC6_S11	OmicronBA1_10h	OmicronBA1_10h.2	262.841278883954	3	1	0	FALSE	0	Experiment 2
Q96CC6_T9;Q96CC6_S11	OmicronBA1_10h	OmicronBA1_10h.3	639.17019552518	3	1	0	FALSE	0	Experiment 2
Q96CC6_T9;Q96CC6_S11	OmicronBA1_24h	OmicronBA1_24h.1	1427.28562619047	3	1	0	FALSE	0	Experiment 2
Q96CC6_T9;Q96CC6_S11	OmicronBA1_24h	OmicronBA1_24h.2	728.375384954129	3	1	0	FALSE	0	Experiment 2
Q96CC6_T9;Q96CC6_S11	OmicronBA1_24h	OmicronBA1_24h.3	1153.23969133922	3	1	0	FALSE	0	Experiment 2
Q96CC6_T9;Q96CC6_S11	VIC_10h	VIC_10h.1	691.492513478312	3	1	0	FALSE	0	Experiment 2
Q96CC6_T9;Q96CC6_S11	VIC_10h	VIC_10h.2	258.468349136643	3	1	0	FALSE	0	Experiment 2
Q96CC6_T9;Q96CC6_S11	VIC_10h	VIC_10h.3	870.162704613687	3	1	0	FALSE	0	Experiment 2
Q96CC6_T9;Q96CC6_S11	VIC_24h	VIC_24h.1	1505.34966596145	3	1	0	FALSE	0	Experiment 2
Q96CC6_T9;Q96CC6_S11	VIC_24h	VIC_24h.2	2474.24893410729	3	1	0	FALSE	0	Experiment 2
Q96CC6_T9;Q96CC6_S11	VIC_24h	VIC_24h.3	3329.30443514657	3	1	0	FALSE	0	Experiment 2
Q96CF2_S214	Alpha_10h	Alpha_10h.1	5273.41994761935	6	2	0	FALSE	0	Experiment 2
Q96CF2_S214	Alpha_10h	Alpha_10h.2	5196.09846063014	6	2	0	FALSE	0	Experiment 2
Q96CF2_S214	Alpha_10h	Alpha_10h.3	5577.37572117173	6	2	0	FALSE	0	Experiment 2
Q96CF2_S214	Alpha_24h	Alpha_24h.1	2952.42765401102	6	1	0.5	TRUE	0	Experiment 2
Q96CF2_S214	Alpha_24h	Alpha_24h.2	3090.26834818241	6	2	0	FALSE	0	Experiment 2
Q96CF2_S214	Alpha_24h	Alpha_24h.3	4644.94212155846	6	1	0.5	TRUE	0	Experiment 2
Q96CF2_S214	Delta_10h	Delta_10h.1	3667.88212654382	6	2	0	FALSE	0	Experiment 2
Q96CF2_S214	Delta_10h	Delta_10h.2	7006.73421123229	6	2	0	FALSE	0	Experiment 2
Q96CF2_S214	Delta_10h	Delta_10h.3	6697.75956818981	6	2	0	FALSE	0	Experiment 2
Q96CF2_S214	Delta_24h	Delta_24h.1	3867.26470710955	6	1	0.5	TRUE	0	Experiment 2
Q96CF2_S214	Delta_24h	Delta_24h.2	2754.80548200212	6	2	0	FALSE	0	Experiment 2
Q96CF2_S214	Delta_24h	Delta_24h.3	3839.71145516609	6	1	0.5	TRUE	0	Experiment 2
Q96CF2_S214	IC19_10h	IC19_10h.1	4736.61014439812	6	2	0	FALSE	0	Experiment 2
Q96CF2_S214	IC19_10h	IC19_10h.2	7634.16139733382	6	2	0	FALSE	0	Experiment 2
Q96CF2_S214	IC19_10h	IC19_10h.3	7245.27563445584	6	2	0	FALSE	0	Experiment 2
Q96CF2_S214	IC19_24h	IC19_24h.1	3343.43757697632	6	2	0	FALSE	0	Experiment 2
Q96CF2_S214	IC19_24h	IC19_24h.2	3281.86601758576	6	1	0.5	TRUE	0	Experiment 2
Q96CF2_S214	IC19_24h	IC19_24h.3	3953.29255760651	6	1	0.5	TRUE	0	Experiment 2
Q96CF2_S214	Mock_10h	Mock_10h.1	5418.02756469479	6	2	0	FALSE	0	Experiment 2
Q96CF2_S214	Mock_10h	Mock_10h.2	10410.0697511766	6	2	0	FALSE	0	Experiment 2
Q96CF2_S214	Mock_10h	Mock_10h.3	11273.4440538418	6	2	0	FALSE	0	Experiment 2
Q96CF2_S214	Mock_24h	Mock_24h.1	9807.45202319703	6	2	0	FALSE	0	Experiment 2
Q96CF2_S214	Mock_24h	Mock_24h.2	7743.22864791605	6	2	0	FALSE	0	Experiment 2
Q96CF2_S214	Mock_24h	Mock_24h.3	11204.8160310316	6	2	0	FALSE	0	Experiment 2
Q96CF2_S214	OmicronBA1_10h	OmicronBA1_10h.1	7289.8452056647	6	2	0	FALSE	0	Experiment 2
Q96CF2_S214	OmicronBA1_10h	OmicronBA1_10h.2	5909.97021814601	6	2	0	FALSE	0	Experiment 2
Q96CF2_S214	OmicronBA1_10h	OmicronBA1_10h.3	7446.3536072243	6	2	0	FALSE	0	Experiment 2
Q96CF2_S214	OmicronBA1_24h	OmicronBA1_24h.1	3973.54497631001	6	1	0.5	TRUE	0	Experiment 2
Q96CF2_S214	OmicronBA1_24h	OmicronBA1_24h.2	2822.91583288407	6	2	0	FALSE	0	Experiment 2
Q96CF2_S214	OmicronBA1_24h	OmicronBA1_24h.3	5189.30749879696	6	2	0	FALSE	0	Experiment 2
Q96CF2_S214	VIC_10h	VIC_10h.1	7372.81058880985	6	2	0	FALSE	0	Experiment 2
Q96CF2_S214	VIC_10h	VIC_10h.2	6212.37456591064	6	2	0	FALSE	0	Experiment 2
Q96CF2_S214	VIC_10h	VIC_10h.3	5442.04262744033	6	2	0	FALSE	0	Experiment 2
Q96CF2_S214	VIC_24h	VIC_24h.1	3897.95151589874	6	1	0.5	TRUE	0	Experiment 2
Q96CF2_S214	VIC_24h	VIC_24h.2	5465.02859630337	6	1	0.5	TRUE	0	Experiment 2
Q96CF2_S214	VIC_24h	VIC_24h.3	12092.8359881858	6	2	0	FALSE	0	Experiment 2
Q96CF2_S215	Alpha_10h	Alpha_10h.1	5063.85559708876	6	2	0	FALSE	0	Experiment 2
Q96CF2_S215	Alpha_10h	Alpha_10h.2	5221.92406977038	6	2	0	FALSE	0	Experiment 2
Q96CF2_S215	Alpha_10h	Alpha_10h.3	5060.87785092046	6	2	0	FALSE	0	Experiment 2
Q96CF2_S215	Alpha_24h	Alpha_24h.1	475.02074241501	6	2	0	FALSE	0	Experiment 2
Q96CF2_S215	Alpha_24h	Alpha_24h.2	16023.9892507093	6	2	0	FALSE	0	Experiment 2
Q96CF2_S215	Alpha_24h	Alpha_24h.3	8120.62679194305	6	2	0	FALSE	0	Experiment 2
Q96CF2_S215	Delta_10h	Delta_10h.1	2644.4796390557	6	2	0	FALSE	0	Experiment 2
Q96CF2_S215	Delta_10h	Delta_10h.2	5206.4353115354	6	2	0	FALSE	0	Experiment 2
Q96CF2_S215	Delta_10h	Delta_10h.3	5758.12024424776	6	2	0	FALSE	0	Experiment 2
Q96CF2_S215	Delta_24h	Delta_24h.1	2173.89692907377	6	1	0.5	TRUE	0	Experiment 2
Q96CF2_S215	Delta_24h	Delta_24h.2	3180.28412248732	6	2	0	FALSE	0	Experiment 2
Q96CF2_S215	Delta_24h	Delta_24h.3	2373.53556104887	6	2	0	FALSE	0	Experiment 2
Q96CF2_S215	IC19_10h	IC19_10h.1	15179.5144808977	6	1	0.5	TRUE	0	Experiment 2
Q96CF2_S215	IC19_10h	IC19_10h.2	8086.42451122388	6	2	0	FALSE	0	Experiment 2
Q96CF2_S215	IC19_10h	IC19_10h.3	6453.87475432859	6	2	0	FALSE	0	Experiment 2
Q96CF2_S215	IC19_24h	IC19_24h.1	2166.73115085989	6	2	0	FALSE	0	Experiment 2
Q96CF2_S215	IC19_24h	IC19_24h.2	1178.27982987281	6	2	0	FALSE	0	Experiment 2
Q96CF2_S215	IC19_24h	IC19_24h.3	1531.68613862629	6	2	0	FALSE	0	Experiment 2
Q96CF2_S215	Mock_10h	Mock_10h.1	5842.87079725975	6	2	0	FALSE	0	Experiment 2
Q96CF2_S215	Mock_10h	Mock_10h.2	7731.48654530081	6	2	0	FALSE	0	Experiment 2
Q96CF2_S215	Mock_10h	Mock_10h.3	11259.0427422419	6	2	0	FALSE	0	Experiment 2
Q96CF2_S215	Mock_24h	Mock_24h.1	3066.44878221898	6	2	0	FALSE	0	Experiment 2
Q96CF2_S215	Mock_24h	Mock_24h.2	4696.87787246841	6	2	0	FALSE	0	Experiment 2
Q96CF2_S215	Mock_24h	Mock_24h.3	6446.95763210582	6	2	0	FALSE	0	Experiment 2
Q96CF2_S215	OmicronBA1_10h	OmicronBA1_10h.1	6381.59639793854	6	2	0	FALSE	0	Experiment 2
Q96CF2_S215	OmicronBA1_10h	OmicronBA1_10h.2	12023.2943852824	6	2	0	FALSE	0	Experiment 2
Q96CF2_S215	OmicronBA1_10h	OmicronBA1_10h.3	14513.7656781025	6	2	0	FALSE	0	Experiment 2
Q96CF2_S215	OmicronBA1_24h	OmicronBA1_24h.1	3267.37660560883	6	2	0	FALSE	0	Experiment 2
Q96CF2_S215	OmicronBA1_24h	OmicronBA1_24h.2	4211.58061418187	6	2	0	FALSE	0	Experiment 2
Q96CF2_S215	OmicronBA1_24h	OmicronBA1_24h.3	3175.90607786062	6	2	0	FALSE	0	Experiment 2
Q96CF2_S215	VIC_10h	VIC_10h.1	2405.78373560244	6	2	0	FALSE	0	Experiment 2
Q96CF2_S215	VIC_10h	VIC_10h.2	21253.6816947386	6	1	0.5	TRUE	0	Experiment 2
Q96CF2_S215	VIC_10h	VIC_10h.3	10059.2080348111	6	2	0	FALSE	0	Experiment 2
Q96CF2_S215	VIC_24h	VIC_24h.1	3263.74231021208	6	2	0	FALSE	0	Experiment 2
Q96CF2_S215	VIC_24h	VIC_24h.2	3622.36437874951	6	1	0.5	TRUE	0	Experiment 2
Q96CF2_S215	VIC_24h	VIC_24h.3	3793.62937043534	6	1	0.5	TRUE	0	Experiment 2
Q96CP2_S17	Alpha_10h	Alpha_10h.1	22639.0283925081	3	1	0	FALSE	0	Experiment 2
Q96CP2_S17	Alpha_10h	Alpha_10h.2	11607.526438341	3	1	0	FALSE	0	Experiment 2
Q96CP2_S17	Alpha_10h	Alpha_10h.3	10212.2361176161	3	1	0	FALSE	0	Experiment 2
Q96CP2_S17	Alpha_24h	Alpha_24h.1	12723.6587945595	3	1	0	FALSE	0	Experiment 2
Q96CP2_S17	Alpha_24h	Alpha_24h.2	6320.56561979053	3	1	0	FALSE	0	Experiment 2
Q96CP2_S17	Alpha_24h	Alpha_24h.3	517.233548884346	3	1	0	FALSE	0	Experiment 2
Q96CP2_S17	Delta_10h	Delta_10h.1	29241.4499913674	3	1	0	FALSE	0	Experiment 2
Q96CP2_S17	Delta_10h	Delta_10h.2	8480.9746900559	3	1	0	FALSE	0	Experiment 2
Q96CP2_S17	Delta_10h	Delta_10h.3	14381.2317808877	3	1	0	FALSE	0	Experiment 2
Q96CP2_S17	Delta_24h	Delta_24h.1	4852.92594772178	3	1	0	FALSE	0	Experiment 2
Q96CP2_S17	Delta_24h	Delta_24h.2	1787.0678529662	3	1	0	FALSE	0	Experiment 2
Q96CP2_S17	IC19_10h	IC19_10h.1	14931.743899295	3	1	0	FALSE	0	Experiment 2
Q96CP2_S17	IC19_10h	IC19_10h.2	21787.544982652	3	1	0	FALSE	0	Experiment 2
Q96CP2_S17	IC19_10h	IC19_10h.3	12326.5215657376	3	1	0	FALSE	0	Experiment 2
Q96CP2_S17	IC19_24h	IC19_24h.3	9086.1691355419	3	1	0	FALSE	0	Experiment 2
Q96CP2_S17	Mock_10h	Mock_10h.1	43016.6208349829	3	1	0	FALSE	0	Experiment 2
Q96CP2_S17	Mock_10h	Mock_10h.2	20660.676148919	3	1	0	FALSE	0	Experiment 2
Q96CP2_S17	Mock_10h	Mock_10h.3	15750.0633030358	3	1	0	FALSE	0	Experiment 2
Q96CP2_S17	Mock_24h	Mock_24h.1	35210.609243972	3	1	0	FALSE	0	Experiment 2
Q96CP2_S17	Mock_24h	Mock_24h.2	19209.2069251309	3	1	0	FALSE	0	Experiment 2
Q96CP2_S17	Mock_24h	Mock_24h.3	701.430065826099	3	1	0	FALSE	0	Experiment 2
Q96CP2_S17	OmicronBA1_10h	OmicronBA1_10h.1	25741.1187606899	3	1	0	FALSE	0	Experiment 2
Q96CP2_S17	OmicronBA1_10h	OmicronBA1_10h.2	26801.3306903331	3	1	0	FALSE	0	Experiment 2
Q96CP2_S17	OmicronBA1_10h	OmicronBA1_10h.3	27234.8843897307	3	1	0	FALSE	0	Experiment 2
Q96CP2_S17	OmicronBA1_24h	OmicronBA1_24h.1	8342.58225863297	3	1	0	FALSE	0	Experiment 2
Q96CP2_S17	OmicronBA1_24h	OmicronBA1_24h.2	7091.90432960223	3	1	0	FALSE	0	Experiment 2
Q96CP2_S17	OmicronBA1_24h	OmicronBA1_24h.3	8513.94266691998	3	1	0	FALSE	0	Experiment 2
Q96CP2_S17	VIC_10h	VIC_10h.1	27060.7520473537	3	1	0	FALSE	0	Experiment 2
Q96CP2_S17	VIC_10h	VIC_10h.2	26767.3521065991	3	1	0	FALSE	0	Experiment 2
Q96CP2_S17	VIC_10h	VIC_10h.3	21701.4690735937	3	1	0	FALSE	0	Experiment 2
Q96CP2_S17	VIC_24h	VIC_24h.1	15149.0867958465	3	1	0	FALSE	0	Experiment 2
Q96CP2_S17	VIC_24h	VIC_24h.2	3953.369075791	3	1	0	FALSE	0	Experiment 2
Q96CP2_S17	VIC_24h	VIC_24h.3	2760.74080301952	3	1	0	FALSE	0	Experiment 2
Q96CP2_S21	Alpha_10h	Alpha_10h.1	22639.0283925081	3	1	0	FALSE	0	Experiment 2
Q96CP2_S21	Alpha_10h	Alpha_10h.2	18532.0636929219	3	1	0	FALSE	0	Experiment 2
Q96CP2_S21	Alpha_10h	Alpha_10h.3	10212.2669109709	3	1	0	FALSE	0	Experiment 2
Q96CP2_S21	Alpha_24h	Alpha_24h.1	12233.4497470971	3	1	0	FALSE	0	Experiment 2
Q96CP2_S21	Alpha_24h	Alpha_24h.2	5319.74887500587	3	1	0	FALSE	0	Experiment 2
Q96CP2_S21	Delta_10h	Delta_10h.1	30172.1215305769	3	1	0	FALSE	0	Experiment 2
Q96CP2_S21	Delta_10h	Delta_10h.2	8823.43554850494	3	1	0	FALSE	0	Experiment 2
Q96CP2_S21	Delta_10h	Delta_10h.3	13463.183936331	3	1	0	FALSE	0	Experiment 2
Q96CP2_S21	Delta_24h	Delta_24h.1	7198.30508053571	3	1	0	FALSE	0	Experiment 2
Q96CP2_S21	Delta_24h	Delta_24h.2	1425.49812938225	3	1	0	FALSE	0	Experiment 2
Q96CP2_S21	Delta_24h	Delta_24h.3	1680.22091849998	3	1	0	FALSE	0	Experiment 2
Q96CP2_S21	IC19_10h	IC19_10h.1	14931.7288837425	3	1	0	FALSE	0	Experiment 2
Q96CP2_S21	IC19_10h	IC19_10h.2	21787.5021943593	3	1	0	FALSE	0	Experiment 2
Q96CP2_S21	IC19_10h	IC19_10h.3	12326.5091029632	3	1	0	FALSE	0	Experiment 2
Q96CP2_S21	IC19_24h	IC19_24h.3	7588.54202749609	3	1	0	FALSE	0	Experiment 2
Q96CP2_S21	Mock_10h	Mock_10h.1	44876.5002465353	3	1	0	FALSE	0	Experiment 2
Q96CP2_S21	Mock_10h	Mock_10h.2	20660.7106046711	3	1	0	FALSE	0	Experiment 2
Q96CP2_S21	Mock_10h	Mock_10h.3	15314.7909509399	3	1	0	FALSE	0	Experiment 2
Q96CP2_S21	Mock_24h	Mock_24h.1	35210.5882383114	3	1	0	FALSE	0	Experiment 2
Q96CP2_S21	Mock_24h	Mock_24h.2	9454.93662178196	3	1	0	FALSE	0	Experiment 2
Q96CP2_S21	Mock_24h	Mock_24h.3	701.458529580284	3	1	0	FALSE	0	Experiment 2
Q96CP2_S21	OmicronBA1_10h	OmicronBA1_10h.1	24722.2645518155	3	1	0	FALSE	0	Experiment 2
Q96CP2_S21	OmicronBA1_10h	OmicronBA1_10h.2	26027.6065850935	3	1	0	FALSE	0	Experiment 2
Q96CP2_S21	OmicronBA1_10h	OmicronBA1_10h.3	27234.642058375	3	1	0	FALSE	0	Experiment 2
Q96CP2_S21	OmicronBA1_24h	OmicronBA1_24h.1	20201.4446198971	3	1	0	FALSE	0	Experiment 2
Q96CP2_S21	OmicronBA1_24h	OmicronBA1_24h.2	7091.87918986113	3	1	0	FALSE	0	Experiment 2
Q96CP2_S21	VIC_10h	VIC_10h.1	26482.4580540115	3	1	0	FALSE	0	Experiment 2
Q96CP2_S21	VIC_10h	VIC_10h.2	10896.1294852456	3	1	0	FALSE	0	Experiment 2
Q96CP2_S21	VIC_10h	VIC_10h.3	21701.4405479193	3	1	0	FALSE	0	Experiment 2
Q96CP2_S21	VIC_24h	VIC_24h.1	15149.2432981348	3	1	0	FALSE	0	Experiment 2
Q96CP2_S21	VIC_24h	VIC_24h.3	8365.38329943808	3	1	0	FALSE	0	Experiment 2
Q96CP6_S263;Q96CP6_S267	Alpha_10h	Alpha_10h.1	26786.5867812611	3	1	0	FALSE	0	Experiment 2
Q96CP6_S263;Q96CP6_S267	Alpha_10h	Alpha_10h.2	30283.431018467	3	1	0	FALSE	0	Experiment 2
Q96CP6_S263;Q96CP6_S267	Alpha_10h	Alpha_10h.3	22967.8340040799	3	1	0	FALSE	0	Experiment 2
Q96CP6_S263;Q96CP6_S267	Alpha_24h	Alpha_24h.1	10508.8899216594	3	1	0	FALSE	0	Experiment 2
Q96CP6_S263;Q96CP6_S267	Alpha_24h	Alpha_24h.2	13309.5944706588	3	1	0	FALSE	0	Experiment 2
Q96CP6_S263;Q96CP6_S267	Alpha_24h	Alpha_24h.3	12815.8861693225	3	1	0	FALSE	0	Experiment 2
Q96CP6_S263;Q96CP6_S267	Delta_10h	Delta_10h.1	25239.4790599258	3	1	0	FALSE	0	Experiment 2
Q96CP6_S263;Q96CP6_S267	Delta_10h	Delta_10h.2	26962.6455052943	3	1	0	FALSE	0	Experiment 2
Q96CP6_S263;Q96CP6_S267	Delta_10h	Delta_10h.3	21399.2424654615	3	1	0	FALSE	0	Experiment 2
Q96CP6_S263;Q96CP6_S267	Delta_24h	Delta_24h.1	16126.8225504506	3	1	0	FALSE	0	Experiment 2
Q96CP6_S263;Q96CP6_S267	Delta_24h	Delta_24h.2	15953.9717740914	3	1	0	FALSE	0	Experiment 2
Q96CP6_S263;Q96CP6_S267	Delta_24h	Delta_24h.3	18652.8043962216	3	1	0	FALSE	0	Experiment 2
Q96CP6_S263;Q96CP6_S267	IC19_10h	IC19_10h.1	20091.8546033717	3	1	0	FALSE	0	Experiment 2
Q96CP6_S263;Q96CP6_S267	IC19_10h	IC19_10h.2	18437.2542377019	3	1	0	FALSE	0	Experiment 2
Q96CP6_S263;Q96CP6_S267	IC19_10h	IC19_10h.3	15612.377438445	3	1	0	FALSE	0	Experiment 2
Q96CP6_S263;Q96CP6_S267	IC19_24h	IC19_24h.1	41922.546744248	3	1	0	FALSE	0	Experiment 2
Q96CP6_S263;Q96CP6_S267	IC19_24h	IC19_24h.2	55155.6431178739	3	1	0	FALSE	0	Experiment 2
Q96CP6_S263;Q96CP6_S267	IC19_24h	IC19_24h.3	15613.8275168836	3	1	0	FALSE	0	Experiment 2
Q96CP6_S263;Q96CP6_S267	Mock_10h	Mock_10h.1	1768.13899071034	3	1	0	FALSE	0	Experiment 2
Q96CP6_S263;Q96CP6_S267	Mock_10h	Mock_10h.2	3909.50998912657	3	1	0	FALSE	0	Experiment 2
Q96CP6_S263;Q96CP6_S267	Mock_10h	Mock_10h.3	23092.4983980032	3	1	0	FALSE	0	Experiment 2
Q96CP6_S263;Q96CP6_S267	Mock_24h	Mock_24h.1	20448.1089335699	3	1	0	FALSE	0	Experiment 2
Q96CP6_S263;Q96CP6_S267	Mock_24h	Mock_24h.2	32523.0367127041	3	1	0	FALSE	0	Experiment 2
Q96CP6_S263;Q96CP6_S267	Mock_24h	Mock_24h.3	67328.0774338248	3	1	0	FALSE	0	Experiment 2
Q96CP6_S263;Q96CP6_S267	OmicronBA1_10h	OmicronBA1_10h.1	23630.2389763505	3	1	0	FALSE	0	Experiment 2
Q96CP6_S263;Q96CP6_S267	OmicronBA1_10h	OmicronBA1_10h.2	25163.1119000355	3	1	0	FALSE	0	Experiment 2
Q96CP6_S263;Q96CP6_S267	OmicronBA1_10h	OmicronBA1_10h.3	20233.3207266629	3	1	0	FALSE	0	Experiment 2
Q96CP6_S263;Q96CP6_S267	OmicronBA1_24h	OmicronBA1_24h.1	17266.7348516084	3	1	0	FALSE	0	Experiment 2
Q96CP6_S263;Q96CP6_S267	OmicronBA1_24h	OmicronBA1_24h.2	19783.5554345419	3	1	0	FALSE	0	Experiment 2
Q96CP6_S263;Q96CP6_S267	OmicronBA1_24h	OmicronBA1_24h.3	25422.056953759	3	1	0	FALSE	0	Experiment 2
Q96CP6_S263;Q96CP6_S267	VIC_10h	VIC_10h.1	26870.3073536503	3	1	0	FALSE	0	Experiment 2
Q96CP6_S263;Q96CP6_S267	VIC_10h	VIC_10h.2	23003.6067142666	3	1	0	FALSE	0	Experiment 2
Q96CP6_S263;Q96CP6_S267	VIC_10h	VIC_10h.3	17370.4016844668	3	1	0	FALSE	0	Experiment 2
Q96CP6_S263;Q96CP6_S267	VIC_24h	VIC_24h.1	11242.3013232387	3	1	0	FALSE	0	Experiment 2
Q96CP6_S263;Q96CP6_S267	VIC_24h	VIC_24h.2	41337.6835170904	3	1	0	FALSE	0	Experiment 2
Q96CP6_S263;Q96CP6_S267	VIC_24h	VIC_24h.3	25640.5638080339	3	1	0	FALSE	0	Experiment 2
Q96CP6_S267	Alpha_10h	Alpha_10h.1	5311.67991537049	9	3	0	FALSE	0	Experiment 2
Q96CP6_S267	Alpha_10h	Alpha_10h.2	4967.26194239084	9	3	0	FALSE	0	Experiment 2
Q96CP6_S267	Alpha_10h	Alpha_10h.3	5424.32541962967	9	3	0	FALSE	0	Experiment 2
Q96CP6_S267	Alpha_24h	Alpha_24h.1	5035.63703191222	9	3	0	FALSE	0	Experiment 2
Q96CP6_S267	Alpha_24h	Alpha_24h.2	5017.23568047636	9	3	0	FALSE	0	Experiment 2
Q96CP6_S267	Alpha_24h	Alpha_24h.3	5227.12129122596	9	3	0	FALSE	0	Experiment 2
Q96CP6_S267	Delta_10h	Delta_10h.1	6083.1177211486	9	3	0	FALSE	0	Experiment 2
Q96CP6_S267	Delta_10h	Delta_10h.2	5539.99041725394	9	3	0	FALSE	0	Experiment 2
Q96CP6_S267	Delta_10h	Delta_10h.3	6219.49521814185	9	3	0	FALSE	0	Experiment 2
Q96CP6_S267	Delta_24h	Delta_24h.1	5212.31401290333	9	3	0	FALSE	0	Experiment 2
Q96CP6_S267	Delta_24h	Delta_24h.2	5493.91733810552	9	3	0	FALSE	0	Experiment 2
Q96CP6_S267	Delta_24h	Delta_24h.3	4453.05472013464	9	3	0	FALSE	0	Experiment 2
Q96CP6_S267	IC19_10h	IC19_10h.1	5255.15723952527	9	3	0	FALSE	0	Experiment 2
Q96CP6_S267	IC19_10h	IC19_10h.2	5058.74808640059	9	3	0	FALSE	0	Experiment 2
Q96CP6_S267	IC19_10h	IC19_10h.3	6115.31977011382	9	3	0	FALSE	0	Experiment 2
Q96CP6_S267	IC19_24h	IC19_24h.1	2382.14723926704	9	3	0	FALSE	0	Experiment 2
Q96CP6_S267	IC19_24h	IC19_24h.2	2158.79625259926	9	3	0	FALSE	0	Experiment 2
Q96CP6_S267	IC19_24h	IC19_24h.3	5539.13219444781	9	3	0	FALSE	0	Experiment 2
Q96CP6_S267	Mock_10h	Mock_10h.1	8792.69825405845	9	3	0	FALSE	0	Experiment 2
Q96CP6_S267	Mock_10h	Mock_10h.2	6246.54522370473	9	3	0	FALSE	0	Experiment 2
Q96CP6_S267	Mock_10h	Mock_10h.3	6512.33577681003	9	3	0	FALSE	0	Experiment 2
Q96CP6_S267	Mock_24h	Mock_24h.1	4628.38423343455	9	3	0	FALSE	0	Experiment 2
Q96CP6_S267	Mock_24h	Mock_24h.2	4062.13277716172	9	3	0	FALSE	0	Experiment 2
Q96CP6_S267	Mock_24h	Mock_24h.3	2141.83365124604	9	3	0	FALSE	0	Experiment 2
Q96CP6_S267	OmicronBA1_10h	OmicronBA1_10h.1	4532.2361850899	9	3	0	FALSE	0	Experiment 2
Q96CP6_S267	OmicronBA1_10h	OmicronBA1_10h.2	5421.05668976233	9	3	0	FALSE	0	Experiment 2
Q96CP6_S267	OmicronBA1_10h	OmicronBA1_10h.3	5988.6778711092	9	3	0	FALSE	0	Experiment 2
Q96CP6_S267	OmicronBA1_24h	OmicronBA1_24h.1	5813.98249937186	9	3	0	FALSE	0	Experiment 2
Q96CP6_S267	OmicronBA1_24h	OmicronBA1_24h.2	7041.04080546246	9	3	0	FALSE	0	Experiment 2
Q96CP6_S267	OmicronBA1_24h	OmicronBA1_24h.3	6932.24769012771	9	3	0	FALSE	0	Experiment 2
Q96CP6_S267	VIC_10h	VIC_10h.1	5993.15129144337	9	3	0	FALSE	0	Experiment 2
Q96CP6_S267	VIC_10h	VIC_10h.2	4376.17033365423	9	3	0	FALSE	0	Experiment 2
Q96CP6_S267	VIC_10h	VIC_10h.3	5067.81627920272	9	3	0	FALSE	0	Experiment 2
Q96CP6_S267	VIC_24h	VIC_24h.1	7968.24104186711	9	3	0	FALSE	0	Experiment 2
Q96CP6_S267	VIC_24h	VIC_24h.2	4091.44874222068	9	3	0	FALSE	0	Experiment 2
Q96CP6_S267	VIC_24h	VIC_24h.3	6428.65459637836	9	3	0	FALSE	0	Experiment 2
Q96CP6_S281	Alpha_10h	Alpha_10h.1	6054.88430406219	6	2	0	FALSE	0	Experiment 2
Q96CP6_S281	Alpha_10h	Alpha_10h.2	5797.56983577979	6	1	0.5	TRUE	0	Experiment 2
Q96CP6_S281	Alpha_10h	Alpha_10h.3	6533.17384108807	6	2	0	FALSE	0	Experiment 2
Q96CP6_S281	Alpha_24h	Alpha_24h.1	6252.42831880261	6	2	0	FALSE	0	Experiment 2
Q96CP6_S281	Alpha_24h	Alpha_24h.2	10240.4850167055	6	1	0.5	TRUE	0	Experiment 2
Q96CP6_S281	Alpha_24h	Alpha_24h.3	11243.1658721709	6	1	0.5	TRUE	0	Experiment 2
Q96CP6_S281	Delta_10h	Delta_10h.1	7718.15934174666	6	1	0.5	TRUE	0	Experiment 2
Q96CP6_S281	Delta_10h	Delta_10h.2	7036.02264319146	6	2	0	FALSE	0	Experiment 2
Q96CP6_S281	Delta_10h	Delta_10h.3	5801.46947220264	6	2	0	FALSE	0	Experiment 2
Q96CP6_S281	Delta_24h	Delta_24h.1	6740.97171228771	6	1	0.5	TRUE	0	Experiment 2
Q96CP6_S281	Delta_24h	Delta_24h.2	6022.98206785172	6	1	0.5	TRUE	0	Experiment 2
Q96CP6_S281	Delta_24h	Delta_24h.3	5547.88299780167	6	1	0.5	TRUE	0	Experiment 2
Q96CP6_S281	IC19_10h	IC19_10h.1	6093.74874864278	6	1	0.5	TRUE	0	Experiment 2
Q96CP6_S281	IC19_10h	IC19_10h.2	6987.44312989073	6	1	0.5	TRUE	0	Experiment 2
Q96CP6_S281	IC19_10h	IC19_10h.3	6660.04849599895	6	2	0	FALSE	0	Experiment 2
Q96CP6_S281	IC19_24h	IC19_24h.1	4501.14923366855	6	1	0.5	TRUE	0	Experiment 2
Q96CP6_S281	IC19_24h	IC19_24h.2	3708.55330349807	6	1	0.5	TRUE	0	Experiment 2
Q96CP6_S281	IC19_24h	IC19_24h.3	6028.65013376224	6	1	0.5	TRUE	0	Experiment 2
Q96CP6_S281	Mock_10h	Mock_10h.1	5723.31325402157	6	1	0.5	TRUE	0	Experiment 2
Q96CP6_S281	Mock_10h	Mock_10h.2	6089.67284787559	6	1	0.5	TRUE	0	Experiment 2
Q96CP6_S281	Mock_10h	Mock_10h.3	7430.55707070984	6	2	0	FALSE	0	Experiment 2
Q96CP6_S281	Mock_24h	Mock_24h.1	6311.35979465787	6	1	0.5	TRUE	0	Experiment 2
Q96CP6_S281	Mock_24h	Mock_24h.2	6870.51467485324	6	1	0.5	TRUE	0	Experiment 2
Q96CP6_S281	Mock_24h	Mock_24h.3	4907.05488934522	6	1	0.5	TRUE	0	Experiment 2
Q96CP6_S281	OmicronBA1_10h	OmicronBA1_10h.1	5936.09707841265	6	1	0.5	TRUE	0	Experiment 2
Q96CP6_S281	OmicronBA1_10h	OmicronBA1_10h.2	7092.3918087966	6	1	0.5	TRUE	0	Experiment 2
Q96CP6_S281	OmicronBA1_10h	OmicronBA1_10h.3	7750.94336922981	6	2	0	FALSE	0	Experiment 2
Q96CP6_S281	OmicronBA1_24h	OmicronBA1_24h.1	6469.71643773414	6	1	0.5	TRUE	0	Experiment 2
Q96CP6_S281	OmicronBA1_24h	OmicronBA1_24h.2	6582.05139546901	6	1	0.5	TRUE	0	Experiment 2
Q96CP6_S281	OmicronBA1_24h	OmicronBA1_24h.3	6394.32256028866	6	2	0	FALSE	0	Experiment 2
Q96CP6_S281	VIC_10h	VIC_10h.1	4606.87872847675	6	1	0.5	TRUE	0	Experiment 2
Q96CP6_S281	VIC_10h	VIC_10h.2	4749.1052052077	6	1	0.5	TRUE	0	Experiment 2
Q96CP6_S281	VIC_10h	VIC_10h.3	4758.0119103498	6	1	0.5	TRUE	0	Experiment 2
Q96CP6_S281	VIC_24h	VIC_24h.1	9599.84021442141	6	1	0.5	TRUE	0	Experiment 2
Q96CP6_S281	VIC_24h	VIC_24h.2	4930.54595451326	6	1	0.5	TRUE	0	Experiment 2
Q96CP6_S281	VIC_24h	VIC_24h.3	6835.25957805281	6	1	0.5	TRUE	0	Experiment 2
Q96CP6_S285	Alpha_10h	Alpha_10h.1	3401.41866296454	3	1	0	FALSE	0	Experiment 2
Q96CP6_S285	Alpha_10h	Alpha_10h.2	2958.91307062264	3	1	0	FALSE	0	Experiment 2
Q96CP6_S285	Alpha_10h	Alpha_10h.3	2942.80018042133	3	1	0	FALSE	0	Experiment 2
Q96CP6_S285	Alpha_24h	Alpha_24h.1	3857.50637112733	3	1	0	FALSE	0	Experiment 2
Q96CP6_S285	Alpha_24h	Alpha_24h.2	6913.11908733769	3	1	0	FALSE	0	Experiment 2
Q96CP6_S285	Alpha_24h	Alpha_24h.3	4382.42374114037	3	1	0	FALSE	0	Experiment 2
Q96CP6_S285	Delta_10h	Delta_10h.1	4794.70831128721	3	1	0	FALSE	0	Experiment 2
Q96CP6_S285	Delta_10h	Delta_10h.2	2449.38968650071	3	1	0	FALSE	0	Experiment 2
Q96CP6_S285	Delta_10h	Delta_10h.3	3467.0271740539	3	1	0	FALSE	0	Experiment 2
Q96CP6_S285	Delta_24h	Delta_24h.2	2556.19818422229	3	1	0	FALSE	0	Experiment 2
Q96CP6_S285	Delta_24h	Delta_24h.3	6146.65043762309	3	1	0	FALSE	0	Experiment 2
Q96CP6_S285	IC19_10h	IC19_10h.1	3055.68024152484	3	1	0	FALSE	0	Experiment 2
Q96CP6_S285	IC19_10h	IC19_10h.2	2759.55152063073	3	1	0	FALSE	0	Experiment 2
Q96CP6_S285	IC19_10h	IC19_10h.3	1936.21106824829	3	1	0	FALSE	0	Experiment 2
Q96CP6_S285	IC19_24h	IC19_24h.1	4314.26713564165	3	1	0	FALSE	0	Experiment 2
Q96CP6_S285	IC19_24h	IC19_24h.2	13626.5106746839	3	1	0	FALSE	0	Experiment 2
Q96CP6_S285	IC19_24h	IC19_24h.3	4595.39398329433	3	1	0	FALSE	0	Experiment 2
Q96CP6_S285	Mock_10h	Mock_10h.1	259.291962455762	3	1	0	FALSE	0	Experiment 2
Q96CP6_S285	Mock_10h	Mock_10h.3	5271.94888817696	3	1	0	FALSE	0	Experiment 2
Q96CP6_S285	Mock_24h	Mock_24h.2	5828.71096055034	3	1	0	FALSE	0	Experiment 2
Q96CP6_S285	Mock_24h	Mock_24h.3	5235.39888079121	3	1	0	FALSE	0	Experiment 2
Q96CP6_S285	OmicronBA1_10h	OmicronBA1_10h.1	5492.01222651071	3	1	0	FALSE	0	Experiment 2
Q96CP6_S285	OmicronBA1_10h	OmicronBA1_10h.2	1810.41537103383	3	1	0	FALSE	0	Experiment 2
Q96CP6_S285	OmicronBA1_10h	OmicronBA1_10h.3	2351.37933093622	3	1	0	FALSE	0	Experiment 2
Q96CP6_S285	OmicronBA1_24h	OmicronBA1_24h.1	2834.86968865233	3	1	0	FALSE	0	Experiment 2
Q96CP6_S285	OmicronBA1_24h	OmicronBA1_24h.2	2051.10760014445	3	1	0	FALSE	0	Experiment 2
Q96CP6_S285	OmicronBA1_24h	OmicronBA1_24h.3	3988.04510989005	3	1	0	FALSE	0	Experiment 2
Q96CP6_S285	VIC_10h	VIC_10h.1	3103.98101820074	3	1	0	FALSE	0	Experiment 2
Q96CP6_S285	VIC_10h	VIC_10h.2	2430.46863317166	3	1	0	FALSE	0	Experiment 2
Q96CP6_S285	VIC_10h	VIC_10h.3	1619.14350569905	3	1	0	FALSE	0	Experiment 2
Q96CP6_S285	VIC_24h	VIC_24h.1	7506.21553601841	3	1	0	FALSE	0	Experiment 2
Q96CP6_S285	VIC_24h	VIC_24h.3	5587.48290602898	3	1	0	FALSE	0	Experiment 2
Q96CP6_S72	Delta_24h	Delta_24h.2	645.359639213918	3	1	0	FALSE	0	Experiment 2
Q96CP6_S72	Delta_24h	Delta_24h.3	321.366272436848	3	1	0	FALSE	0	Experiment 2
Q96CP6_S72	IC19_24h	IC19_24h.3	660.922075096188	3	1	0	FALSE	0	Experiment 2
Q96CP6_T12;Q96CP6_S15	Alpha_10h	Alpha_10h.1	16424.3720726207	3	1	0	FALSE	0	Experiment 2
Q96CP6_T12;Q96CP6_S15	Alpha_10h	Alpha_10h.2	21164.3872231992	3	1	0	FALSE	0	Experiment 2
Q96CP6_T12;Q96CP6_S15	Alpha_10h	Alpha_10h.3	16868.293921715	3	1	0	FALSE	0	Experiment 2
Q96CP6_T12;Q96CP6_S15	Alpha_24h	Alpha_24h.1	2481.95514620489	3	1	0	FALSE	0	Experiment 2
Q96CP6_T12;Q96CP6_S15	Alpha_24h	Alpha_24h.2	2447.23014745631	3	1	0	FALSE	0	Experiment 2
Q96CP6_T12;Q96CP6_S15	Alpha_24h	Alpha_24h.3	3456.0688208588	3	1	0	FALSE	0	Experiment 2
Q96CP6_T12;Q96CP6_S15	Delta_10h	Delta_10h.1	5798.07712078781	3	1	0	FALSE	0	Experiment 2
Q96CP6_T12;Q96CP6_S15	Delta_10h	Delta_10h.2	20247.543213393	3	1	0	FALSE	0	Experiment 2
Q96CP6_T12;Q96CP6_S15	Delta_10h	Delta_10h.3	14527.6247982492	3	1	0	FALSE	0	Experiment 2
Q96CP6_T12;Q96CP6_S15	Delta_24h	Delta_24h.1	3796.10245790953	3	1	0	FALSE	0	Experiment 2
Q96CP6_T12;Q96CP6_S15	Delta_24h	Delta_24h.3	4891.07900863886	3	1	0	FALSE	0	Experiment 2
Q96CP6_T12;Q96CP6_S15	IC19_10h	IC19_10h.1	7877.80812207121	3	1	0	FALSE	0	Experiment 2
Q96CP6_T12;Q96CP6_S15	IC19_10h	IC19_10h.2	14902.5528003336	3	1	0	FALSE	0	Experiment 2
Q96CP6_T12;Q96CP6_S15	IC19_10h	IC19_10h.3	13353.2645647244	3	1	0	FALSE	0	Experiment 2
Q96CP6_T12;Q96CP6_S15	IC19_24h	IC19_24h.1	62371.113490536	3	1	0	FALSE	0	Experiment 2
Q96CP6_T12;Q96CP6_S15	IC19_24h	IC19_24h.2	40326.4033816321	3	1	0	FALSE	0	Experiment 2
Q96CP6_T12;Q96CP6_S15	IC19_24h	IC19_24h.3	3572.20288835877	3	1	0	FALSE	0	Experiment 2
Q96CP6_T12;Q96CP6_S15	Mock_10h	Mock_10h.2	8467.51433964844	3	1	0	FALSE	0	Experiment 2
Q96CP6_T12;Q96CP6_S15	Mock_10h	Mock_10h.3	11017.3648025352	3	1	0	FALSE	0	Experiment 2
Q96CP6_T12;Q96CP6_S15	Mock_24h	Mock_24h.1	14516.8443841423	3	1	0	FALSE	0	Experiment 2
Q96CP6_T12;Q96CP6_S15	Mock_24h	Mock_24h.2	26887.3008625453	3	1	0	FALSE	0	Experiment 2
Q96CP6_T12;Q96CP6_S15	Mock_24h	Mock_24h.3	53537.6044925554	3	1	0	FALSE	0	Experiment 2
Q96CP6_T12;Q96CP6_S15	OmicronBA1_10h	OmicronBA1_10h.1	6896.47822749986	3	1	0	FALSE	0	Experiment 2
Q96CP6_T12;Q96CP6_S15	OmicronBA1_10h	OmicronBA1_10h.2	13305.8951823383	3	1	0	FALSE	0	Experiment 2
Q96CP6_T12;Q96CP6_S15	OmicronBA1_10h	OmicronBA1_10h.3	11975.2492748238	3	1	0	FALSE	0	Experiment 2
Q96CP6_T12;Q96CP6_S15	OmicronBA1_24h	OmicronBA1_24h.1	10675.3069027159	3	1	0	FALSE	0	Experiment 2
Q96CP6_T12;Q96CP6_S15	OmicronBA1_24h	OmicronBA1_24h.2	6178.05495660929	3	1	0	FALSE	0	Experiment 2
Q96CP6_T12;Q96CP6_S15	OmicronBA1_24h	OmicronBA1_24h.3	3587.50851947557	3	1	0	FALSE	0	Experiment 2
Q96CP6_T12;Q96CP6_S15	VIC_10h	VIC_10h.1	15059.631951502	3	1	0	FALSE	0	Experiment 2
Q96CP6_T12;Q96CP6_S15	VIC_10h	VIC_10h.2	12553.8406766697	3	1	0	FALSE	0	Experiment 2
Q96CP6_T12;Q96CP6_S15	VIC_10h	VIC_10h.3	15189.2939905201	3	1	0	FALSE	0	Experiment 2
Q96CP6_T12;Q96CP6_S15	VIC_24h	VIC_24h.1	5500.5944036055	3	1	0	FALSE	0	Experiment 2
Q96CP6_T12;Q96CP6_S15	VIC_24h	VIC_24h.2	34962.4135080442	3	1	0	FALSE	0	Experiment 2
Q96CP6_T12;Q96CP6_S15	VIC_24h	VIC_24h.3	16169.8754153953	3	1	0	FALSE	0	Experiment 2
Q96CP6_T12;Q96CP6_S16	Alpha_10h	Alpha_10h.1	15958.112837639	3	1	0	FALSE	0	Experiment 2
Q96CP6_T12;Q96CP6_S16	Alpha_10h	Alpha_10h.2	20448.8543257095	3	1	0	FALSE	0	Experiment 2
Q96CP6_T12;Q96CP6_S16	Alpha_10h	Alpha_10h.3	16736.0691794454	3	1	0	FALSE	0	Experiment 2
Q96CP6_T12;Q96CP6_S16	Alpha_24h	Alpha_24h.1	2482.01033687902	3	1	0	FALSE	0	Experiment 2
Q96CP6_T12;Q96CP6_S16	Alpha_24h	Alpha_24h.3	4296.82951294866	3	1	0	FALSE	0	Experiment 2
Q96CP6_T12;Q96CP6_S16	Delta_10h	Delta_10h.1	5349.63266156368	3	1	0	FALSE	0	Experiment 2
Q96CP6_T12;Q96CP6_S16	Delta_10h	Delta_10h.2	20361.6703163557	3	1	0	FALSE	0	Experiment 2
Q96CP6_T12;Q96CP6_S16	Delta_10h	Delta_10h.3	14527.665354417	3	1	0	FALSE	0	Experiment 2
Q96CP6_T12;Q96CP6_S16	Delta_24h	Delta_24h.1	3796.08043399717	3	1	0	FALSE	0	Experiment 2
Q96CP6_T12;Q96CP6_S16	Delta_24h	Delta_24h.2	3975.30580664766	3	1	0	FALSE	0	Experiment 2
Q96CP6_T12;Q96CP6_S16	Delta_24h	Delta_24h.3	5165.36938755428	3	1	0	FALSE	0	Experiment 2
Q96CP6_T12;Q96CP6_S16	IC19_10h	IC19_10h.1	10189.7572769114	3	1	0	FALSE	0	Experiment 2
Q96CP6_T12;Q96CP6_S16	IC19_10h	IC19_10h.2	14936.5540886931	3	1	0	FALSE	0	Experiment 2
Q96CP6_T12;Q96CP6_S16	IC19_10h	IC19_10h.3	13353.2868196791	3	1	0	FALSE	0	Experiment 2
Q96CP6_T12;Q96CP6_S16	IC19_24h	IC19_24h.1	62505.1860806166	3	1	0	FALSE	0	Experiment 2
Q96CP6_T12;Q96CP6_S16	IC19_24h	IC19_24h.2	40326.3913262759	3	1	0	FALSE	0	Experiment 2
Q96CP6_T12;Q96CP6_S16	IC19_24h	IC19_24h.3	3518.58731668372	3	1	0	FALSE	0	Experiment 2
Q96CP6_T12;Q96CP6_S16	Mock_10h	Mock_10h.2	8467.55873455983	3	1	0	FALSE	0	Experiment 2
Q96CP6_T12;Q96CP6_S16	Mock_24h	Mock_24h.1	15718.049471935	3	1	0	FALSE	0	Experiment 2
Q96CP6_T12;Q96CP6_S16	Mock_24h	Mock_24h.2	29522.4691429625	3	1	0	FALSE	0	Experiment 2
Q96CP6_T12;Q96CP6_S16	Mock_24h	Mock_24h.3	56641.018348226	3	1	0	FALSE	0	Experiment 2
Q96CP6_T12;Q96CP6_S16	OmicronBA1_10h	OmicronBA1_10h.1	7589.94294100816	3	1	0	FALSE	0	Experiment 2
Q96CP6_T12;Q96CP6_S16	OmicronBA1_10h	OmicronBA1_10h.2	7059.47440485884	3	1	0	FALSE	0	Experiment 2
Q96CP6_T12;Q96CP6_S16	OmicronBA1_10h	OmicronBA1_10h.3	11975.0561978072	3	1	0	FALSE	0	Experiment 2
Q96CP6_T12;Q96CP6_S16	OmicronBA1_24h	OmicronBA1_24h.1	10831.9432079346	3	1	0	FALSE	0	Experiment 2
Q96CP6_T12;Q96CP6_S16	OmicronBA1_24h	OmicronBA1_24h.2	5941.21506214636	3	1	0	FALSE	0	Experiment 2
Q96CP6_T12;Q96CP6_S16	OmicronBA1_24h	OmicronBA1_24h.3	4696.09714571659	3	1	0	FALSE	0	Experiment 2
Q96CP6_T12;Q96CP6_S16	VIC_10h	VIC_10h.1	15791.3117028922	3	1	0	FALSE	0	Experiment 2
Q96CP6_T12;Q96CP6_S16	VIC_10h	VIC_10h.2	12583.862335833	3	1	0	FALSE	0	Experiment 2
Q96CP6_T12;Q96CP6_S16	VIC_10h	VIC_10h.3	15672.9111408838	3	1	0	FALSE	0	Experiment 2
Q96CP6_T12;Q96CP6_S16	VIC_24h	VIC_24h.1	5542.77836973264	3	1	0	FALSE	0	Experiment 2
Q96CP6_T12;Q96CP6_S16	VIC_24h	VIC_24h.2	34669.0408102937	3	1	0	FALSE	0	Experiment 2
Q96CP6_T12;Q96CP6_S16	VIC_24h	VIC_24h.3	15602.1610656186	3	1	0	FALSE	0	Experiment 2
Q96CP6_T12;Q96CP6_S18	Alpha_10h	Alpha_10h.1	13260.9151166419	3	1	0	FALSE	0	Experiment 2
Q96CP6_T12;Q96CP6_S18	Alpha_10h	Alpha_10h.2	14002.9124319939	3	1	0	FALSE	0	Experiment 2
Q96CP6_T12;Q96CP6_S18	Alpha_10h	Alpha_10h.3	12109.4253113187	3	1	0	FALSE	0	Experiment 2
Q96CP6_T12;Q96CP6_S18	Alpha_24h	Alpha_24h.1	1570.9301255409	3	1	0	FALSE	0	Experiment 2
Q96CP6_T12;Q96CP6_S18	Alpha_24h	Alpha_24h.2	5664.72379711253	3	1	0	FALSE	0	Experiment 2
Q96CP6_T12;Q96CP6_S18	Alpha_24h	Alpha_24h.3	3696.53299741706	3	1	0	FALSE	0	Experiment 2
Q96CP6_T12;Q96CP6_S18	Delta_10h	Delta_10h.1	6118.64896712777	3	1	0	FALSE	0	Experiment 2
Q96CP6_T12;Q96CP6_S18	Delta_10h	Delta_10h.2	18187.7929568974	3	1	0	FALSE	0	Experiment 2
Q96CP6_T12;Q96CP6_S18	Delta_10h	Delta_10h.3	8311.63721482957	3	1	0	FALSE	0	Experiment 2
Q96CP6_T12;Q96CP6_S18	Delta_24h	Delta_24h.1	4515.37148574533	3	1	0	FALSE	0	Experiment 2
Q96CP6_T12;Q96CP6_S18	Delta_24h	Delta_24h.2	2452.46305296273	3	1	0	FALSE	0	Experiment 2
Q96CP6_T12;Q96CP6_S18	Delta_24h	Delta_24h.3	3103.91061889851	3	1	0	FALSE	0	Experiment 2
Q96CP6_T12;Q96CP6_S18	IC19_10h	IC19_10h.1	5589.30224915244	3	1	0	FALSE	0	Experiment 2
Q96CP6_T12;Q96CP6_S18	IC19_10h	IC19_10h.2	12096.2484385012	3	1	0	FALSE	0	Experiment 2
Q96CP6_T12;Q96CP6_S18	IC19_10h	IC19_10h.3	11951.796206034	3	1	0	FALSE	0	Experiment 2
Q96CP6_T12;Q96CP6_S18	IC19_24h	IC19_24h.1	53347.5583843112	3	1	0	FALSE	0	Experiment 2
Q96CP6_T12;Q96CP6_S18	IC19_24h	IC19_24h.2	26863.4645922863	3	1	0	FALSE	0	Experiment 2
Q96CP6_T12;Q96CP6_S18	IC19_24h	IC19_24h.3	6099.98346469844	3	1	0	FALSE	0	Experiment 2
Q96CP6_T12;Q96CP6_S18	Mock_10h	Mock_10h.2	9598.07581612608	3	1	0	FALSE	0	Experiment 2
Q96CP6_T12;Q96CP6_S18	Mock_10h	Mock_10h.3	9072.40356237554	3	1	0	FALSE	0	Experiment 2
Q96CP6_T12;Q96CP6_S18	Mock_24h	Mock_24h.1	10047.2034506033	3	1	0	FALSE	0	Experiment 2
Q96CP6_T12;Q96CP6_S18	Mock_24h	Mock_24h.2	22310.3033079548	3	1	0	FALSE	0	Experiment 2
Q96CP6_T12;Q96CP6_S18	Mock_24h	Mock_24h.3	41420.5134311614	3	1	0	FALSE	0	Experiment 2
Q96CP6_T12;Q96CP6_S18	OmicronBA1_10h	OmicronBA1_10h.1	1640.18203121411	3	1	0	FALSE	0	Experiment 2
Q96CP6_T12;Q96CP6_S18	OmicronBA1_10h	OmicronBA1_10h.2	11262.7277218437	3	1	0	FALSE	0	Experiment 2
Q96CP6_T12;Q96CP6_S18	OmicronBA1_10h	OmicronBA1_10h.3	10123.851497102	3	1	0	FALSE	0	Experiment 2
Q96CP6_T12;Q96CP6_S18	OmicronBA1_24h	OmicronBA1_24h.1	9024.10311911866	3	1	0	FALSE	0	Experiment 2
Q96CP6_T12;Q96CP6_S18	OmicronBA1_24h	OmicronBA1_24h.2	2541.08222028579	3	1	0	FALSE	0	Experiment 2
Q96CP6_T12;Q96CP6_S18	OmicronBA1_24h	OmicronBA1_24h.3	2644.23205766391	3	1	0	FALSE	0	Experiment 2
Q96CP6_T12;Q96CP6_S18	VIC_10h	VIC_10h.1	12033.0270184055	3	1	0	FALSE	0	Experiment 2
Q96CP6_T12;Q96CP6_S18	VIC_10h	VIC_10h.2	8526.6747285741	3	1	0	FALSE	0	Experiment 2
Q96CP6_T12;Q96CP6_S18	VIC_10h	VIC_10h.3	8972.47985160888	3	1	0	FALSE	0	Experiment 2
Q96CP6_T12;Q96CP6_S18	VIC_24h	VIC_24h.1	5291.7510566421	3	1	0	FALSE	0	Experiment 2
Q96CP6_T12;Q96CP6_S18	VIC_24h	VIC_24h.2	21697.202294064	3	1	0	FALSE	0	Experiment 2
Q96CP6_T12;Q96CP6_S18	VIC_24h	VIC_24h.3	12815.758379013	3	1	0	FALSE	0	Experiment 2
Q96CP6_T277	Alpha_10h	Alpha_10h.1	21528.7919977807	3	1	0	FALSE	0	Experiment 2
Q96CP6_T277	Alpha_10h	Alpha_10h.2	19634.5831687818	3	1	0	FALSE	0	Experiment 2
Q96CP6_T277	Alpha_10h	Alpha_10h.3	22990.2303961694	3	1	0	FALSE	0	Experiment 2
Q96CP6_T277	Alpha_24h	Alpha_24h.1	30868.740564518	3	1	0	FALSE	0	Experiment 2
Q96CP6_T277	Alpha_24h	Alpha_24h.2	33368.9207239345	3	1	0	FALSE	0	Experiment 2
Q96CP6_T277	Alpha_24h	Alpha_24h.3	36715.5411715311	3	1	0	FALSE	0	Experiment 2
Q96CP6_T277	Delta_10h	Delta_10h.1	25194.8133063973	3	1	0	FALSE	0	Experiment 2
Q96CP6_T277	Delta_10h	Delta_10h.2	17601.6320195034	3	1	0	FALSE	0	Experiment 2
Q96CP6_T277	Delta_10h	Delta_10h.3	17266.3643620805	3	1	0	FALSE	0	Experiment 2
Q96CP6_T277	Delta_24h	Delta_24h.1	21796.326944828	3	1	0	FALSE	0	Experiment 2
Q96CP6_T277	Delta_24h	Delta_24h.2	19668.5979494326	3	1	0	FALSE	0	Experiment 2
Q96CP6_T277	Delta_24h	Delta_24h.3	18205.5075082761	3	1	0	FALSE	0	Experiment 2
Q96CP6_T277	IC19_10h	IC19_10h.1	19903.0370312021	3	1	0	FALSE	0	Experiment 2
Q96CP6_T277	IC19_10h	IC19_10h.2	22525.7217502082	3	1	0	FALSE	0	Experiment 2
Q96CP6_T277	IC19_10h	IC19_10h.3	23637.2967505061	3	1	0	FALSE	0	Experiment 2
Q96CP6_T277	IC19_24h	IC19_24h.1	14698.8614589935	3	1	0	FALSE	0	Experiment 2
Q96CP6_T277	IC19_24h	IC19_24h.2	12110.5810666037	3	1	0	FALSE	0	Experiment 2
Q96CP6_T277	IC19_24h	IC19_24h.3	19687.0823416604	3	1	0	FALSE	0	Experiment 2
Q96CP6_T277	Mock_10h	Mock_10h.1	18689.931995035	3	1	0	FALSE	0	Experiment 2
Q96CP6_T277	Mock_10h	Mock_10h.2	19697.5954696364	3	1	0	FALSE	0	Experiment 2
Q96CP6_T277	Mock_10h	Mock_10h.3	17508.3149771059	3	1	0	FALSE	0	Experiment 2
Q96CP6_T277	Mock_24h	Mock_24h.1	20508.5597181625	3	1	0	FALSE	0	Experiment 2
Q96CP6_T277	Mock_24h	Mock_24h.2	22256.0716555871	3	1	0	FALSE	0	Experiment 2
Q96CP6_T277	Mock_24h	Mock_24h.3	16024.3813015055	3	1	0	FALSE	0	Experiment 2
Q96CP6_T277	OmicronBA1_10h	OmicronBA1_10h.1	19914.4583473243	3	1	0	FALSE	0	Experiment 2
Q96CP6_T277	OmicronBA1_10h	OmicronBA1_10h.2	23444.6810820354	3	1	0	FALSE	0	Experiment 2
Q96CP6_T277	OmicronBA1_10h	OmicronBA1_10h.3	22813.5251357014	3	1	0	FALSE	0	Experiment 2
Q96CP6_T277	OmicronBA1_24h	OmicronBA1_24h.1	21100.9815412284	3	1	0	FALSE	0	Experiment 2
Q96CP6_T277	OmicronBA1_24h	OmicronBA1_24h.2	22143.2421217262	3	1	0	FALSE	0	Experiment 2
Q96CP6_T277	OmicronBA1_24h	OmicronBA1_24h.3	21607.3087788613	3	1	0	FALSE	0	Experiment 2
Q96CP6_T277	VIC_10h	VIC_10h.1	15085.9743403234	3	1	0	FALSE	0	Experiment 2
Q96CP6_T277	VIC_10h	VIC_10h.2	15650.3834744977	3	1	0	FALSE	0	Experiment 2
Q96CP6_T277	VIC_10h	VIC_10h.3	16833.315195208	3	1	0	FALSE	0	Experiment 2
Q96CP6_T277	VIC_24h	VIC_24h.1	31194.7997124124	3	1	0	FALSE	0	Experiment 2
Q96CP6_T277	VIC_24h	VIC_24h.2	16535.7684420498	3	1	0	FALSE	0	Experiment 2
Q96CP6_T277	VIC_24h	VIC_24h.3	22938.4643563776	3	1	0	FALSE	0	Experiment 2
Q96CP6_T277;Q96CP6_S281	Alpha_10h	Alpha_10h.1	3310.65306663483	3	1	0	FALSE	0	Experiment 2
Q96CP6_T277;Q96CP6_S281	Alpha_10h	Alpha_10h.2	2878.4637484372	3	1	0	FALSE	0	Experiment 2
Q96CP6_T277;Q96CP6_S281	Alpha_10h	Alpha_10h.3	7153.8372009557	3	1	0	FALSE	0	Experiment 2
Q96CP6_T277;Q96CP6_S281	Alpha_24h	Alpha_24h.1	2764.02078610982	3	1	0	FALSE	0	Experiment 2
Q96CP6_T277;Q96CP6_S281	Alpha_24h	Alpha_24h.2	7068.20527261527	3	1	0	FALSE	0	Experiment 2
Q96CP6_T277;Q96CP6_S281	Delta_10h	Delta_10h.1	4294.91365992219	3	1	0	FALSE	0	Experiment 2
Q96CP6_T277;Q96CP6_S281	Delta_10h	Delta_10h.2	5977.21619343939	3	1	0	FALSE	0	Experiment 2
Q96CP6_T277;Q96CP6_S281	Delta_10h	Delta_10h.3	2187.89970415058	3	1	0	FALSE	0	Experiment 2
Q96CP6_T277;Q96CP6_S281	Delta_24h	Delta_24h.1	1628.05706203254	3	1	0	FALSE	0	Experiment 2
Q96CP6_T277;Q96CP6_S281	Delta_24h	Delta_24h.2	10512.6472705253	3	1	0	FALSE	0	Experiment 2
Q96CP6_T277;Q96CP6_S281	Delta_24h	Delta_24h.3	1086.42358939342	3	1	0	FALSE	0	Experiment 2
Q96CP6_T277;Q96CP6_S281	IC19_10h	IC19_10h.1	1430.59602293769	3	1	0	FALSE	0	Experiment 2
Q96CP6_T277;Q96CP6_S281	IC19_10h	IC19_10h.2	2217.96363522122	3	1	0	FALSE	0	Experiment 2
Q96CP6_T277;Q96CP6_S281	IC19_10h	IC19_10h.3	3008.73762686932	3	1	0	FALSE	0	Experiment 2
Q96CP6_T277;Q96CP6_S281	IC19_24h	IC19_24h.1	13190.3354511123	3	1	0	FALSE	0	Experiment 2
Q96CP6_T277;Q96CP6_S281	IC19_24h	IC19_24h.2	13014.6447237441	3	1	0	FALSE	0	Experiment 2
Q96CP6_T277;Q96CP6_S281	IC19_24h	IC19_24h.3	2737.55635593454	3	1	0	FALSE	0	Experiment 2
Q96CP6_T277;Q96CP6_S281	Mock_10h	Mock_10h.1	3060.85123391623	3	1	0	FALSE	0	Experiment 2
Q96CP6_T277;Q96CP6_S281	Mock_10h	Mock_10h.2	8942.21454987985	3	1	0	FALSE	0	Experiment 2
Q96CP6_T277;Q96CP6_S281	Mock_10h	Mock_10h.3	14902.257737587	3	1	0	FALSE	0	Experiment 2
Q96CP6_T277;Q96CP6_S281	Mock_24h	Mock_24h.1	3709.97435252345	3	1	0	FALSE	0	Experiment 2
Q96CP6_T277;Q96CP6_S281	Mock_24h	Mock_24h.2	14457.3555027374	3	1	0	FALSE	0	Experiment 2
Q96CP6_T277;Q96CP6_S281	Mock_24h	Mock_24h.3	34506.3681138357	3	1	0	FALSE	0	Experiment 2
Q96CP6_T277;Q96CP6_S281	OmicronBA1_10h	OmicronBA1_10h.1	1044.43502799365	3	1	0	FALSE	0	Experiment 2
Q96CP6_T277;Q96CP6_S281	OmicronBA1_10h	OmicronBA1_10h.2	6154.77957259711	3	1	0	FALSE	0	Experiment 2
Q96CP6_T277;Q96CP6_S281	OmicronBA1_10h	OmicronBA1_10h.3	3716.1562879547	3	1	0	FALSE	0	Experiment 2
Q96CP6_T277;Q96CP6_S281	OmicronBA1_24h	OmicronBA1_24h.1	5697.43250291541	3	1	0	FALSE	0	Experiment 2
Q96CP6_T277;Q96CP6_S281	OmicronBA1_24h	OmicronBA1_24h.2	4851.18050107654	3	1	0	FALSE	0	Experiment 2
Q96CP6_T277;Q96CP6_S281	OmicronBA1_24h	OmicronBA1_24h.3	3954.51081245617	3	1	0	FALSE	0	Experiment 2
Q96CP6_T277;Q96CP6_S281	VIC_10h	VIC_10h.1	5975.81879850003	3	1	0	FALSE	0	Experiment 2
Q96CP6_T277;Q96CP6_S281	VIC_10h	VIC_10h.2	4465.08868621337	3	1	0	FALSE	0	Experiment 2
Q96CP6_T277;Q96CP6_S281	VIC_10h	VIC_10h.3	269.237698349291	3	1	0	FALSE	0	Experiment 2
Q96CP6_T277;Q96CP6_S281	VIC_24h	VIC_24h.1	4649.86022189987	3	1	0	FALSE	0	Experiment 2
Q96CP6_T277;Q96CP6_S281	VIC_24h	VIC_24h.2	2113.13038639237	3	1	0	FALSE	0	Experiment 2
Q96CP6_T277;Q96CP6_S281	VIC_24h	VIC_24h.3	4230.56994219356	3	1	0	FALSE	0	Experiment 2
Q96CV9_S177	Alpha_10h	Alpha_10h.1	12505.3264264335	3	1	0	FALSE	0	Experiment 2
Q96CV9_S177	Alpha_10h	Alpha_10h.2	9133.18540659882	3	1	0	FALSE	0	Experiment 2
Q96CV9_S177	Alpha_10h	Alpha_10h.3	9079.82395544279	3	1	0	FALSE	0	Experiment 2
Q96CV9_S177	Alpha_24h	Alpha_24h.1	25226.6222174321	3	1	0	FALSE	0	Experiment 2
Q96CV9_S177	Alpha_24h	Alpha_24h.2	24542.4182836076	3	1	0	FALSE	0	Experiment 2
Q96CV9_S177	Alpha_24h	Alpha_24h.3	21865.8044442581	3	1	0	FALSE	0	Experiment 2
Q96CV9_S177	Delta_10h	Delta_10h.1	5939.0447488018	3	1	0	FALSE	0	Experiment 2
Q96CV9_S177	Delta_10h	Delta_10h.2	11383.7959250458	3	1	0	FALSE	0	Experiment 2
Q96CV9_S177	Delta_10h	Delta_10h.3	9001.80732745579	3	1	0	FALSE	0	Experiment 2
Q96CV9_S177	Delta_24h	Delta_24h.1	38438.277582103	3	1	0	FALSE	0	Experiment 2
Q96CV9_S177	Delta_24h	Delta_24h.2	32600.7515640202	3	1	0	FALSE	0	Experiment 2
Q96CV9_S177	Delta_24h	Delta_24h.3	27146.245850271	3	1	0	FALSE	0	Experiment 2
Q96CV9_S177	IC19_10h	IC19_10h.1	6873.58497470659	3	1	0	FALSE	0	Experiment 2
Q96CV9_S177	IC19_10h	IC19_10h.2	10565.1558414239	3	1	0	FALSE	0	Experiment 2
Q96CV9_S177	IC19_10h	IC19_10h.3	9983.25736862123	3	1	0	FALSE	0	Experiment 2
Q96CV9_S177	IC19_24h	IC19_24h.1	1755.42746519162	3	1	0	FALSE	0	Experiment 2
Q96CV9_S177	IC19_24h	IC19_24h.3	41957.8977090896	3	1	0	FALSE	0	Experiment 2
Q96CV9_S177	Mock_10h	Mock_10h.1	3596.6759496593	3	1	0	FALSE	0	Experiment 2
Q96CV9_S177	Mock_10h	Mock_10h.2	4041.50368075893	3	1	0	FALSE	0	Experiment 2
Q96CV9_S177	Mock_10h	Mock_10h.3	10092.1123549384	3	1	0	FALSE	0	Experiment 2
Q96CV9_S177	Mock_24h	Mock_24h.1	8161.56136008805	3	1	0	FALSE	0	Experiment 2
Q96CV9_S177	Mock_24h	Mock_24h.2	3746.39657753433	3	1	0	FALSE	0	Experiment 2
Q96CV9_S177	Mock_24h	Mock_24h.3	548.061331271229	3	1	0	FALSE	0	Experiment 2
Q96CV9_S177	OmicronBA1_10h	OmicronBA1_10h.1	4500.37481786548	3	1	0	FALSE	0	Experiment 2
Q96CV9_S177	OmicronBA1_10h	OmicronBA1_10h.2	6643.61754437929	3	1	0	FALSE	0	Experiment 2
Q96CV9_S177	OmicronBA1_10h	OmicronBA1_10h.3	7788.21311469958	3	1	0	FALSE	0	Experiment 2
Q96CV9_S177	OmicronBA1_24h	OmicronBA1_24h.1	38648.8134418003	3	1	0	FALSE	0	Experiment 2
Q96CV9_S177	OmicronBA1_24h	OmicronBA1_24h.2	31984.9393355485	3	1	0	FALSE	0	Experiment 2
Q96CV9_S177	OmicronBA1_24h	OmicronBA1_24h.3	34372.2748616601	3	1	0	FALSE	0	Experiment 2
Q96CV9_S177	VIC_10h	VIC_10h.1	10238.1307779622	3	1	0	FALSE	0	Experiment 2
Q96CV9_S177	VIC_10h	VIC_10h.2	10026.2565495026	3	1	0	FALSE	0	Experiment 2
Q96CV9_S177	VIC_10h	VIC_10h.3	12501.3950921757	3	1	0	FALSE	0	Experiment 2
Q96CV9_S177	VIC_24h	VIC_24h.1	26115.103127994	3	1	0	FALSE	0	Experiment 2
Q96CV9_S177	VIC_24h	VIC_24h.2	5064.0523074802	3	1	0	FALSE	0	Experiment 2
Q96CV9_S177	VIC_24h	VIC_24h.3	23615.0832185628	3	1	0	FALSE	0	Experiment 2
Q96CV9_S198	Alpha_10h	Alpha_10h.1	18527.4956693484	9	3	0	FALSE	0	Experiment 2
Q96CV9_S198	Alpha_10h	Alpha_10h.2	14942.8757998958	9	3	0	FALSE	0	Experiment 2
Q96CV9_S198	Alpha_10h	Alpha_10h.3	18979.5095785191	9	2	0.333333333333333	FALSE	0	Experiment 2
Q96CV9_S198	Alpha_24h	Alpha_24h.1	13539.6700947236	9	2	0.333333333333333	FALSE	0	Experiment 2
Q96CV9_S198	Alpha_24h	Alpha_24h.2	6709.01404505623	9	3	0	FALSE	0	Experiment 2
Q96CV9_S198	Alpha_24h	Alpha_24h.3	5368.27167548309	9	3	0	FALSE	0	Experiment 2
Q96CV9_S198	Delta_10h	Delta_10h.1	20764.9072658645	9	2	0.333333333333333	FALSE	0	Experiment 2
Q96CV9_S198	Delta_10h	Delta_10h.2	19558.1042126297	9	3	0	FALSE	0	Experiment 2
Q96CV9_S198	Delta_10h	Delta_10h.3	22297.4110573147	9	2	0.333333333333333	FALSE	0	Experiment 2
Q96CV9_S198	Delta_24h	Delta_24h.1	13282.8409430433	9	2	0.333333333333333	FALSE	0	Experiment 2
Q96CV9_S198	Delta_24h	Delta_24h.2	15214.7544077766	9	3	0	FALSE	0	Experiment 2
Q96CV9_S198	Delta_24h	Delta_24h.3	22017.3134092352	9	3	0	FALSE	0	Experiment 2
Q96CV9_S198	IC19_10h	IC19_10h.1	15843.1051984978	9	2	0.333333333333333	FALSE	0	Experiment 2
Q96CV9_S198	IC19_10h	IC19_10h.2	19603.8564808594	9	3	0	FALSE	0	Experiment 2
Q96CV9_S198	IC19_10h	IC19_10h.3	18625.6028387323	9	2	0.333333333333333	FALSE	0	Experiment 2
Q96CV9_S198	IC19_24h	IC19_24h.1	12472.7783106399	9	2	0.333333333333333	FALSE	0	Experiment 2
Q96CV9_S198	IC19_24h	IC19_24h.2	5439.91707668415	9	3	0	FALSE	0	Experiment 2
Q96CV9_S198	IC19_24h	IC19_24h.3	19244.8993143606	9	2	0.333333333333333	FALSE	0	Experiment 2
Q96CV9_S198	Mock_10h	Mock_10h.1	26074.1444248739	9	3	0	FALSE	0	Experiment 2
Q96CV9_S198	Mock_10h	Mock_10h.2	17834.5143602566	9	2	0.333333333333333	FALSE	0	Experiment 2
Q96CV9_S198	Mock_10h	Mock_10h.3	25029.2531745002	9	3	0	FALSE	0	Experiment 2
Q96CV9_S198	Mock_24h	Mock_24h.1	4147.17845400715	9	2	0.333333333333333	FALSE	0	Experiment 2
Q96CV9_S198	Mock_24h	Mock_24h.2	24214.422449663	9	2	0.333333333333333	FALSE	0	Experiment 2
Q96CV9_S198	Mock_24h	Mock_24h.3	2359.80255123299	9	2	0.333333333333333	FALSE	0	Experiment 2
Q96CV9_S198	OmicronBA1_10h	OmicronBA1_10h.1	20108.8092644603	9	3	0	FALSE	0	Experiment 2
Q96CV9_S198	OmicronBA1_10h	OmicronBA1_10h.2	12983.3701095416	9	2	0.333333333333333	FALSE	0	Experiment 2
Q96CV9_S198	OmicronBA1_10h	OmicronBA1_10h.3	7551.48178221346	9	2	0.333333333333333	FALSE	0	Experiment 2
Q96CV9_S198	OmicronBA1_24h	OmicronBA1_24h.1	22420.3416686367	9	3	0	FALSE	0	Experiment 2
Q96CV9_S198	OmicronBA1_24h	OmicronBA1_24h.2	24561.3740452312	9	3	0	FALSE	0	Experiment 2
Q96CV9_S198	OmicronBA1_24h	OmicronBA1_24h.3	20817.4701099512	9	2	0.333333333333333	FALSE	0	Experiment 2
Q96CV9_S198	VIC_10h	VIC_10h.1	17100.7997097822	9	2	0.333333333333333	FALSE	0	Experiment 2
Q96CV9_S198	VIC_10h	VIC_10h.2	14677.316191876	9	2	0.333333333333333	FALSE	0	Experiment 2
Q96CV9_S198	VIC_10h	VIC_10h.3	15255.6133388545	9	3	0	FALSE	0	Experiment 2
Q96CV9_S198	VIC_24h	VIC_24h.1	30400.292277439	9	3	0	FALSE	0	Experiment 2
Q96CV9_S198	VIC_24h	VIC_24h.2	15627.0723811941	9	3	0	FALSE	0	Experiment 2
Q96CV9_S198	VIC_24h	VIC_24h.3	18194.6741866421	9	3	0	FALSE	0	Experiment 2
Q96CV9_S218	Alpha_10h	Alpha_10h.2	570.593585423191	3	1	0	FALSE	0	Experiment 2
Q96CV9_S218	Alpha_10h	Alpha_10h.3	392.212738768109	3	1	0	FALSE	0	Experiment 2
Q96CV9_S218	Alpha_24h	Alpha_24h.1	241.403225756112	3	1	0	FALSE	0	Experiment 2
Q96CV9_S218	Delta_10h	Delta_10h.1	1280.75005891438	3	1	0	FALSE	0	Experiment 2
Q96CV9_S218	Delta_24h	Delta_24h.1	399.498821268879	3	1	0	FALSE	0	Experiment 2
Q96CV9_S218	Delta_24h	Delta_24h.3	1131.90275052156	3	1	0	FALSE	0	Experiment 2
Q96CV9_S218	IC19_10h	IC19_10h.1	175.254695982117	3	1	0	FALSE	0	Experiment 2
Q96CV9_S218	IC19_10h	IC19_10h.2	1927.66454263491	3	1	0	FALSE	0	Experiment 2
Q96CV9_S218	IC19_10h	IC19_10h.3	514.64637455073	3	1	0	FALSE	0	Experiment 2
Q96CV9_S218	IC19_24h	IC19_24h.2	1589.74726215827	3	1	0	FALSE	0	Experiment 2
Q96CV9_S218	IC19_24h	IC19_24h.3	1254.48735674581	3	1	0	FALSE	0	Experiment 2
Q96CV9_S218	Mock_24h	Mock_24h.1	428.443612008629	3	1	0	FALSE	0	Experiment 2
Q96CV9_S218	Mock_24h	Mock_24h.2	1368.79724680448	3	1	0	FALSE	0	Experiment 2
Q96CV9_S218	Mock_24h	Mock_24h.3	804.793758069774	3	1	0	FALSE	0	Experiment 2
Q96CV9_S218	OmicronBA1_10h	OmicronBA1_10h.1	1655.26021546654	3	1	0	FALSE	0	Experiment 2
Q96CV9_S218	OmicronBA1_10h	OmicronBA1_10h.2	247.469372852664	3	1	0	FALSE	0	Experiment 2
Q96CV9_S218	OmicronBA1_10h	OmicronBA1_10h.3	386.941886563219	3	1	0	FALSE	0	Experiment 2
Q96CV9_S218	OmicronBA1_24h	OmicronBA1_24h.2	582.505314504808	3	1	0	FALSE	0	Experiment 2
Q96CV9_S218	VIC_10h	VIC_10h.1	346.838893290621	3	1	0	FALSE	0	Experiment 2
Q96CV9_S218	VIC_24h	VIC_24h.2	3434.87831031426	3	1	0	FALSE	0	Experiment 2
Q96CV9_S218	VIC_24h	VIC_24h.3	578.485383147773	3	1	0	FALSE	0	Experiment 2
Q96CV9_S513	Alpha_10h	Alpha_10h.1	2119.91513906852	3	1	0	FALSE	0	Experiment 2
Q96CV9_S513	Alpha_10h	Alpha_10h.2	1848.07797252235	3	1	0	FALSE	0	Experiment 2
Q96CV9_S513	Alpha_10h	Alpha_10h.3	1771.92783943209	3	1	0	FALSE	0	Experiment 2
Q96CV9_S513	Alpha_24h	Alpha_24h.1	10268.9459216701	3	1	0	FALSE	0	Experiment 2
Q96CV9_S513	Alpha_24h	Alpha_24h.2	9757.26231012732	3	1	0	FALSE	0	Experiment 2
Q96CV9_S513	Alpha_24h	Alpha_24h.3	7031.5326085148	3	1	0	FALSE	0	Experiment 2
Q96CV9_S513	Delta_10h	Delta_10h.1	3606.61584605521	3	1	0	FALSE	0	Experiment 2
Q96CV9_S513	Delta_10h	Delta_10h.2	4758.63861669846	3	1	0	FALSE	0	Experiment 2
Q96CV9_S513	Delta_10h	Delta_10h.3	3414.37674248845	3	1	0	FALSE	0	Experiment 2
Q96CV9_S513	Delta_24h	Delta_24h.1	18029.8198751392	3	1	0	FALSE	0	Experiment 2
Q96CV9_S513	Delta_24h	Delta_24h.2	12755.9436868109	3	1	0	FALSE	0	Experiment 2
Q96CV9_S513	Delta_24h	Delta_24h.3	13451.128687743	3	1	0	FALSE	0	Experiment 2
Q96CV9_S513	IC19_10h	IC19_10h.1	2731.52098607434	3	1	0	FALSE	0	Experiment 2
Q96CV9_S513	IC19_10h	IC19_10h.2	1725.24810905789	3	1	0	FALSE	0	Experiment 2
Q96CV9_S513	IC19_10h	IC19_10h.3	3587.24158836366	3	1	0	FALSE	0	Experiment 2
Q96CV9_S513	IC19_24h	IC19_24h.2	545.670898133669	3	1	0	FALSE	0	Experiment 2
Q96CV9_S513	IC19_24h	IC19_24h.3	16204.8237435796	3	1	0	FALSE	0	Experiment 2
Q96CV9_S513	Mock_10h	Mock_10h.1	651.9142253731	3	1	0	FALSE	0	Experiment 2
Q96CV9_S513	Mock_10h	Mock_10h.3	2156.23904712488	3	1	0	FALSE	0	Experiment 2
Q96CV9_S513	Mock_24h	Mock_24h.1	3186.32997757779	3	1	0	FALSE	0	Experiment 2
Q96CV9_S513	Mock_24h	Mock_24h.2	1061.58414653314	3	1	0	FALSE	0	Experiment 2
Q96CV9_S513	OmicronBA1_10h	OmicronBA1_10h.1	1279.04628368561	3	1	0	FALSE	0	Experiment 2
Q96CV9_S513	OmicronBA1_10h	OmicronBA1_10h.2	1513.48971188268	3	1	0	FALSE	0	Experiment 2
Q96CV9_S513	OmicronBA1_10h	OmicronBA1_10h.3	2218.63568069896	3	1	0	FALSE	0	Experiment 2
Q96CV9_S513	OmicronBA1_24h	OmicronBA1_24h.1	16261.7945531942	3	1	0	FALSE	0	Experiment 2
Q96CV9_S513	OmicronBA1_24h	OmicronBA1_24h.2	11829.5692724772	3	1	0	FALSE	0	Experiment 2
Q96CV9_S513	OmicronBA1_24h	OmicronBA1_24h.3	12052.8822799758	3	1	0	FALSE	0	Experiment 2
Q96CV9_S513	VIC_10h	VIC_10h.1	2798.2273193512	3	1	0	FALSE	0	Experiment 2
Q96CV9_S513	VIC_10h	VIC_10h.2	1299.67613282474	3	1	0	FALSE	0	Experiment 2
Q96CV9_S513	VIC_10h	VIC_10h.3	2517.80896217825	3	1	0	FALSE	0	Experiment 2
Q96CV9_S513	VIC_24h	VIC_24h.1	8489.1790665797	3	1	0	FALSE	0	Experiment 2
Q96CV9_S513	VIC_24h	VIC_24h.2	1615.5436752657	3	1	0	FALSE	0	Experiment 2
Q96CV9_S513	VIC_24h	VIC_24h.3	7656.10943121898	3	1	0	FALSE	0	Experiment 2
Q96CV9_S526	Alpha_10h	Alpha_10h.1	18054.3465938038	9	3	0	FALSE	0	Experiment 2
Q96CV9_S526	Alpha_10h	Alpha_10h.2	16721.3434095385	9	3	0	FALSE	0	Experiment 2
Q96CV9_S526	Alpha_10h	Alpha_10h.3	13697.2596480995	9	3	0	FALSE	0	Experiment 2
Q96CV9_S526	Alpha_24h	Alpha_24h.1	13590.6917594473	9	3	0	FALSE	0	Experiment 2
Q96CV9_S526	Alpha_24h	Alpha_24h.2	13199.9161440628	9	3	0	FALSE	0	Experiment 2
Q96CV9_S526	Alpha_24h	Alpha_24h.3	13396.8355630512	9	3	0	FALSE	0	Experiment 2
Q96CV9_S526	Delta_10h	Delta_10h.1	18055.8370654639	9	3	0	FALSE	0	Experiment 2
Q96CV9_S526	Delta_10h	Delta_10h.2	16633.54985352	9	3	0	FALSE	0	Experiment 2
Q96CV9_S526	Delta_10h	Delta_10h.3	15788.8732754782	9	3	0	FALSE	0	Experiment 2
Q96CV9_S526	Delta_24h	Delta_24h.1	13490.1382683136	9	3	0	FALSE	0	Experiment 2
Q96CV9_S526	Delta_24h	Delta_24h.2	13408.1262728101	9	3	0	FALSE	0	Experiment 2
Q96CV9_S526	Delta_24h	Delta_24h.3	11111.5723418606	9	3	0	FALSE	0	Experiment 2
Q96CV9_S526	IC19_10h	IC19_10h.1	22006.4983712427	9	3	0	FALSE	0	Experiment 2
Q96CV9_S526	IC19_10h	IC19_10h.2	18971.0142740903	9	3	0	FALSE	0	Experiment 2
Q96CV9_S526	IC19_10h	IC19_10h.3	23771.2131013491	9	3	0	FALSE	0	Experiment 2
Q96CV9_S526	IC19_24h	IC19_24h.1	34214.3423728352	9	2	0.333333333333333	FALSE	0	Experiment 2
Q96CV9_S526	IC19_24h	IC19_24h.2	21534.216975082	9	3	0	FALSE	0	Experiment 2
Q96CV9_S526	IC19_24h	IC19_24h.3	17170.7578023637	9	3	0	FALSE	0	Experiment 2
Q96CV9_S526	Mock_10h	Mock_10h.1	12636.9749426786	9	1	0.666666666666667	TRUE	0	Experiment 2
Q96CV9_S526	Mock_10h	Mock_10h.2	22280.9736922737	9	3	0	FALSE	0	Experiment 2
Q96CV9_S526	Mock_10h	Mock_10h.3	22967.069584429	9	3	0	FALSE	0	Experiment 2
Q96CV9_S526	Mock_24h	Mock_24h.1	17987.1671735943	9	3	0	FALSE	0	Experiment 2
Q96CV9_S526	Mock_24h	Mock_24h.2	23321.7877694161	9	3	0	FALSE	0	Experiment 2
Q96CV9_S526	Mock_24h	Mock_24h.3	25541.2107319002	9	3	0	FALSE	0	Experiment 2
Q96CV9_S526	OmicronBA1_10h	OmicronBA1_10h.1	19706.9889179578	9	3	0	FALSE	0	Experiment 2
Q96CV9_S526	OmicronBA1_10h	OmicronBA1_10h.2	19978.8176974673	9	3	0	FALSE	0	Experiment 2
Q96CV9_S526	OmicronBA1_10h	OmicronBA1_10h.3	21724.6659178847	9	3	0	FALSE	0	Experiment 2
Q96CV9_S526	OmicronBA1_24h	OmicronBA1_24h.1	19797.6240262708	9	3	0	FALSE	0	Experiment 2
Q96CV9_S526	OmicronBA1_24h	OmicronBA1_24h.2	20573.4225589051	9	3	0	FALSE	0	Experiment 2
Q96CV9_S526	OmicronBA1_24h	OmicronBA1_24h.3	23146.2192164785	9	3	0	FALSE	0	Experiment 2
Q96CV9_S526	VIC_10h	VIC_10h.1	22258.3307020957	9	3	0	FALSE	0	Experiment 2
Q96CV9_S526	VIC_10h	VIC_10h.2	19672.9700589547	9	3	0	FALSE	0	Experiment 2
Q96CV9_S526	VIC_10h	VIC_10h.3	19775.7965675565	9	3	0	FALSE	0	Experiment 2
Q96CV9_S526	VIC_24h	VIC_24h.1	14417.7701583211	9	3	0	FALSE	0	Experiment 2
Q96CV9_S526	VIC_24h	VIC_24h.2	19247.8655996395	9	3	0	FALSE	0	Experiment 2
Q96CV9_S526	VIC_24h	VIC_24h.3	20391.4147544205	9	3	0	FALSE	0	Experiment 2
Q96CV9_S528	Alpha_10h	Alpha_10h.1	60924.6425604181	3	1	0	FALSE	0	Experiment 2
Q96CV9_S528	Alpha_10h	Alpha_10h.2	71409.1784238583	3	1	0	FALSE	0	Experiment 2
Q96CV9_S528	Alpha_10h	Alpha_10h.3	68799.5070782667	3	1	0	FALSE	0	Experiment 2
Q96CV9_S528	Alpha_24h	Alpha_24h.1	40424.9314180496	3	1	0	FALSE	0	Experiment 2
Q96CV9_S528	Alpha_24h	Alpha_24h.2	42750.364230398	3	1	0	FALSE	0	Experiment 2
Q96CV9_S528	Alpha_24h	Alpha_24h.3	44997.1980108207	3	1	0	FALSE	0	Experiment 2
Q96CV9_S528	Delta_10h	Delta_10h.1	58484.2010900073	3	1	0	FALSE	0	Experiment 2
Q96CV9_S528	Delta_10h	Delta_10h.2	61926.8972073212	3	1	0	FALSE	0	Experiment 2
Q96CV9_S528	Delta_10h	Delta_10h.3	66588.0950108645	3	1	0	FALSE	0	Experiment 2
Q96CV9_S528	Delta_24h	Delta_24h.1	45305.8690006388	3	1	0	FALSE	0	Experiment 2
Q96CV9_S528	Delta_24h	Delta_24h.2	45118.3112376462	3	1	0	FALSE	0	Experiment 2
Q96CV9_S528	Delta_24h	Delta_24h.3	37457.0406618535	3	1	0	FALSE	0	Experiment 2
Q96CV9_S528	IC19_10h	IC19_10h.1	74194.4085756957	3	1	0	FALSE	0	Experiment 2
Q96CV9_S528	IC19_10h	IC19_10h.2	63727.8072715055	3	1	0	FALSE	0	Experiment 2
Q96CV9_S528	IC19_10h	IC19_10h.3	79892.4729091245	3	1	0	FALSE	0	Experiment 2
Q96CV9_S528	IC19_24h	IC19_24h.1	88951.6751282833	3	1	0	FALSE	0	Experiment 2
Q96CV9_S528	IC19_24h	IC19_24h.2	72663.0813396798	3	1	0	FALSE	0	Experiment 2
Q96CV9_S528	IC19_24h	IC19_24h.3	56719.9811526856	3	1	0	FALSE	0	Experiment 2
Q96CV9_S528	Mock_10h	Mock_10h.1	42489.0386126437	3	1	0	FALSE	0	Experiment 2
Q96CV9_S528	Mock_10h	Mock_10h.2	88577.4481577493	3	1	0	FALSE	0	Experiment 2
Q96CV9_S528	Mock_10h	Mock_10h.3	99483.1967587822	3	1	0	FALSE	0	Experiment 2
Q96CV9_S528	Mock_24h	Mock_24h.1	54697.0651217034	3	1	0	FALSE	0	Experiment 2
Q96CV9_S528	Mock_24h	Mock_24h.2	78472.9119048969	3	1	0	FALSE	0	Experiment 2
Q96CV9_S528	Mock_24h	Mock_24h.3	85589.3005842561	3	1	0	FALSE	0	Experiment 2
Q96CV9_S528	OmicronBA1_10h	OmicronBA1_10h.1	66252.6909986794	3	1	0	FALSE	0	Experiment 2
Q96CV9_S528	OmicronBA1_10h	OmicronBA1_10h.2	73171.519216727	3	1	0	FALSE	0	Experiment 2
Q96CV9_S528	OmicronBA1_10h	OmicronBA1_10h.3	77680.9281495367	3	1	0	FALSE	0	Experiment 2
Q96CV9_S528	OmicronBA1_24h	OmicronBA1_24h.1	66626.7841574474	3	1	0	FALSE	0	Experiment 2
Q96CV9_S528	OmicronBA1_24h	OmicronBA1_24h.2	63357.1878824712	3	1	0	FALSE	0	Experiment 2
Q96CV9_S528	OmicronBA1_24h	OmicronBA1_24h.3	87950.5845187015	3	1	0	FALSE	0	Experiment 2
Q96CV9_S528	VIC_10h	VIC_10h.1	84492.99889275	3	1	0	FALSE	0	Experiment 2
Q96CV9_S528	VIC_10h	VIC_10h.2	71375.3971529411	3	1	0	FALSE	0	Experiment 2
Q96CV9_S528	VIC_10h	VIC_10h.3	69254.8276273216	3	1	0	FALSE	0	Experiment 2
Q96CV9_S528	VIC_24h	VIC_24h.1	48610.3724424646	3	1	0	FALSE	0	Experiment 2
Q96CV9_S528	VIC_24h	VIC_24h.2	64592.1038777539	3	1	0	FALSE	0	Experiment 2
Q96CV9_S528	VIC_24h	VIC_24h.3	68559.6055730408	3	1	0	FALSE	0	Experiment 2
Q96CV9_T525	Alpha_10h	Alpha_10h.1	18816.3696218915	3	1	0	FALSE	0	Experiment 2
Q96CV9_T525	Alpha_10h	Alpha_10h.2	13005.3677890127	3	1	0	FALSE	0	Experiment 2
Q96CV9_T525	Alpha_10h	Alpha_10h.3	13697.2933283313	3	1	0	FALSE	0	Experiment 2
Q96CV9_T525	Alpha_24h	Alpha_24h.1	13062.3941012245	3	1	0	FALSE	0	Experiment 2
Q96CV9_T525	Alpha_24h	Alpha_24h.2	13446.8475023601	3	1	0	FALSE	0	Experiment 2
Q96CV9_T525	Alpha_24h	Alpha_24h.3	10794.7648063937	3	1	0	FALSE	0	Experiment 2
Q96CV9_T525	Delta_10h	Delta_10h.1	18055.8349669035	3	1	0	FALSE	0	Experiment 2
Q96CV9_T525	Delta_10h	Delta_10h.2	16633.5271250737	3	1	0	FALSE	0	Experiment 2
Q96CV9_T525	Delta_10h	Delta_10h.3	12856.4028346886	3	1	0	FALSE	0	Experiment 2
Q96CV9_T525	Delta_24h	Delta_24h.1	13439.300640544	3	1	0	FALSE	0	Experiment 2
Q96CV9_T525	Delta_24h	Delta_24h.2	13458.8374929038	3	1	0	FALSE	0	Experiment 2
Q96CV9_T525	Delta_24h	Delta_24h.3	10812.3731344261	3	1	0	FALSE	0	Experiment 2
Q96CV9_T525	IC19_10h	IC19_10h.1	22446.8978939603	3	1	0	FALSE	0	Experiment 2
Q96CV9_T525	IC19_10h	IC19_10h.2	19410.0049796921	3	1	0	FALSE	0	Experiment 2
Q96CV9_T525	IC19_10h	IC19_10h.3	17212.5887704183	3	1	0	FALSE	0	Experiment 2
Q96CV9_T525	IC19_24h	IC19_24h.1	44226.0094128547	3	1	0	FALSE	0	Experiment 2
Q96CV9_T525	IC19_24h	IC19_24h.2	39611.2676390169	3	1	0	FALSE	0	Experiment 2
Q96CV9_T525	IC19_24h	IC19_24h.3	17170.7734966403	3	1	0	FALSE	0	Experiment 2
Q96CV9_T525	Mock_10h	Mock_10h.2	17676.6675404848	3	1	0	FALSE	0	Experiment 2
Q96CV9_T525	Mock_10h	Mock_10h.3	14270.353129171	3	1	0	FALSE	0	Experiment 2
Q96CV9_T525	Mock_24h	Mock_24h.1	19614.7461873419	3	1	0	FALSE	0	Experiment 2
Q96CV9_T525	Mock_24h	Mock_24h.2	22471.5050654959	3	1	0	FALSE	0	Experiment 2
Q96CV9_T525	Mock_24h	Mock_24h.3	32029.3724048601	3	1	0	FALSE	0	Experiment 2
Q96CV9_T525	OmicronBA1_10h	OmicronBA1_10h.1	20725.0483929057	3	1	0	FALSE	0	Experiment 2
Q96CV9_T525	OmicronBA1_10h	OmicronBA1_10h.2	19984.6999475364	3	1	0	FALSE	0	Experiment 2
Q96CV9_T525	OmicronBA1_10h	OmicronBA1_10h.3	19893.3121009621	3	1	0	FALSE	0	Experiment 2
Q96CV9_T525	OmicronBA1_24h	OmicronBA1_24h.1	21212.4790715496	3	1	0	FALSE	0	Experiment 2
Q96CV9_T525	OmicronBA1_24h	OmicronBA1_24h.2	20584.1802284635	3	1	0	FALSE	0	Experiment 2
Q96CV9_T525	OmicronBA1_24h	OmicronBA1_24h.3	22629.9936100344	3	1	0	FALSE	0	Experiment 2
Q96CV9_T525	VIC_10h	VIC_10h.1	22258.3466835237	3	1	0	FALSE	0	Experiment 2
Q96CV9_T525	VIC_10h	VIC_10h.2	19672.9505284394	3	1	0	FALSE	0	Experiment 2
Q96CV9_T525	VIC_10h	VIC_10h.3	19775.7904549113	3	1	0	FALSE	0	Experiment 2
Q96CV9_T525	VIC_24h	VIC_24h.1	19700.7870856614	3	1	0	FALSE	0	Experiment 2
Q96CV9_T525	VIC_24h	VIC_24h.2	24863.8940071784	3	1	0	FALSE	0	Experiment 2
Q96CV9_T525	VIC_24h	VIC_24h.3	16277.114257843	3	1	0	FALSE	0	Experiment 2
Q96CW1_T156	Alpha_10h	Alpha_10h.1	65567.5471648047	3	1	0	FALSE	0	Experiment 2
Q96CW1_T156	Alpha_10h	Alpha_10h.2	73509.0967812469	3	1	0	FALSE	0	Experiment 2
Q96CW1_T156	Alpha_10h	Alpha_10h.3	69438.0919782533	3	1	0	FALSE	0	Experiment 2
Q96CW1_T156	Alpha_24h	Alpha_24h.1	89222.8126072815	3	1	0	FALSE	0	Experiment 2
Q96CW1_T156	Alpha_24h	Alpha_24h.2	77197.8281194728	3	1	0	FALSE	0	Experiment 2
Q96CW1_T156	Alpha_24h	Alpha_24h.3	64934.0700231674	3	1	0	FALSE	0	Experiment 2
Q96CW1_T156	Delta_10h	Delta_10h.1	65004.5532868767	3	1	0	FALSE	0	Experiment 2
Q96CW1_T156	Delta_10h	Delta_10h.2	86029.4102340976	3	1	0	FALSE	0	Experiment 2
Q96CW1_T156	Delta_10h	Delta_10h.3	65081.0868134041	3	1	0	FALSE	0	Experiment 2
Q96CW1_T156	Delta_24h	Delta_24h.1	81174.4828339102	3	1	0	FALSE	0	Experiment 2
Q96CW1_T156	Delta_24h	Delta_24h.2	76050.3979440564	3	1	0	FALSE	0	Experiment 2
Q96CW1_T156	Delta_24h	Delta_24h.3	67428.9132268112	3	1	0	FALSE	0	Experiment 2
Q96CW1_T156	IC19_10h	IC19_10h.1	79629.1657512073	3	1	0	FALSE	0	Experiment 2
Q96CW1_T156	IC19_10h	IC19_10h.2	68348.1281190518	3	1	0	FALSE	0	Experiment 2
Q96CW1_T156	IC19_10h	IC19_10h.3	71539.7149750798	3	1	0	FALSE	0	Experiment 2
Q96CW1_T156	IC19_24h	IC19_24h.1	3200.04484430101	3	1	0	FALSE	0	Experiment 2
Q96CW1_T156	IC19_24h	IC19_24h.2	5759.62932347126	3	1	0	FALSE	0	Experiment 2
Q96CW1_T156	IC19_24h	IC19_24h.3	80903.592953024	3	1	0	FALSE	0	Experiment 2
Q96CW1_T156	Mock_10h	Mock_10h.1	132555.795812537	3	1	0	FALSE	0	Experiment 2
Q96CW1_T156	Mock_10h	Mock_10h.2	80665.3313876676	3	1	0	FALSE	0	Experiment 2
Q96CW1_T156	Mock_10h	Mock_10h.3	54330.3807499271	3	1	0	FALSE	0	Experiment 2
Q96CW1_T156	Mock_24h	Mock_24h.1	59647.7242597949	3	1	0	FALSE	0	Experiment 2
Q96CW1_T156	Mock_24h	Mock_24h.2	57403.2122193969	3	1	0	FALSE	0	Experiment 2
Q96CW1_T156	Mock_24h	Mock_24h.3	31602.1656921296	3	1	0	FALSE	0	Experiment 2
Q96CW1_T156	OmicronBA1_10h	OmicronBA1_10h.1	72878.4815334148	3	1	0	FALSE	0	Experiment 2
Q96CW1_T156	OmicronBA1_10h	OmicronBA1_10h.2	60287.7327376424	3	1	0	FALSE	0	Experiment 2
Q96CW1_T156	OmicronBA1_10h	OmicronBA1_10h.3	57449.8140173451	3	1	0	FALSE	0	Experiment 2
Q96CW1_T156	OmicronBA1_24h	OmicronBA1_24h.1	94935.4210270024	3	1	0	FALSE	0	Experiment 2
Q96CW1_T156	OmicronBA1_24h	OmicronBA1_24h.2	75353.8636872233	3	1	0	FALSE	0	Experiment 2
Q96CW1_T156	OmicronBA1_24h	OmicronBA1_24h.3	73028.0200921436	3	1	0	FALSE	0	Experiment 2
Q96CW1_T156	VIC_10h	VIC_10h.1	60449.4427122982	3	1	0	FALSE	0	Experiment 2
Q96CW1_T156	VIC_10h	VIC_10h.2	73441.4957874346	3	1	0	FALSE	0	Experiment 2
Q96CW1_T156	VIC_10h	VIC_10h.3	75957.2526574766	3	1	0	FALSE	0	Experiment 2
Q96CW1_T156	VIC_24h	VIC_24h.1	72924.6659655244	3	1	0	FALSE	0	Experiment 2
Q96CW1_T156	VIC_24h	VIC_24h.2	59544.5117952917	3	1	0	FALSE	0	Experiment 2
Q96CW1_T156	VIC_24h	VIC_24h.3	75246.2487353602	3	1	0	FALSE	0	Experiment 2
Q96CW6_S16	Alpha_10h	Alpha_10h.1	5294.07703499059	3	1	0	FALSE	0	Experiment 2
Q96CW6_S16	Alpha_10h	Alpha_10h.2	1119.10304992836	3	1	0	FALSE	0	Experiment 2
Q96CW6_S16	Alpha_10h	Alpha_10h.3	1846.75244461903	3	1	0	FALSE	0	Experiment 2
Q96CW6_S16	Alpha_24h	Alpha_24h.1	30153.3159900161	3	1	0	FALSE	0	Experiment 2
Q96CW6_S16	Alpha_24h	Alpha_24h.2	23863.1769942795	3	1	0	FALSE	0	Experiment 2
Q96CW6_S16	Alpha_24h	Alpha_24h.3	30545.0733686023	3	1	0	FALSE	0	Experiment 2
Q96CW6_S16	Delta_10h	Delta_10h.1	3661.28700958107	3	1	0	FALSE	0	Experiment 2
Q96CW6_S16	Delta_10h	Delta_10h.2	2128.28078243726	3	1	0	FALSE	0	Experiment 2
Q96CW6_S16	Delta_10h	Delta_10h.3	2987.96781367935	3	1	0	FALSE	0	Experiment 2
Q96CW6_S16	Delta_24h	Delta_24h.1	19061.1211050303	3	1	0	FALSE	0	Experiment 2
Q96CW6_S16	Delta_24h	Delta_24h.2	20836.5766069293	3	1	0	FALSE	0	Experiment 2
Q96CW6_S16	Delta_24h	Delta_24h.3	21793.8109435032	3	1	0	FALSE	0	Experiment 2
Q96CW6_S16	IC19_10h	IC19_10h.1	5228.60114463625	3	1	0	FALSE	0	Experiment 2
Q96CW6_S16	IC19_10h	IC19_10h.2	6076.92886954575	3	1	0	FALSE	0	Experiment 2
Q96CW6_S16	IC19_10h	IC19_10h.3	3122.01667955123	3	1	0	FALSE	0	Experiment 2
Q96CW6_S16	IC19_24h	IC19_24h.1	10423.8751693827	3	1	0	FALSE	0	Experiment 2
Q96CW6_S16	IC19_24h	IC19_24h.2	12776.8070264879	3	1	0	FALSE	0	Experiment 2
Q96CW6_S16	IC19_24h	IC19_24h.3	21373.6897245659	3	1	0	FALSE	0	Experiment 2
Q96CW6_S16	Mock_10h	Mock_10h.1	789.461954535875	3	1	0	FALSE	0	Experiment 2
Q96CW6_S16	Mock_10h	Mock_10h.2	2026.08751238091	3	1	0	FALSE	0	Experiment 2
Q96CW6_S16	Mock_10h	Mock_10h.3	1025.22555884034	3	1	0	FALSE	0	Experiment 2
Q96CW6_S16	Mock_24h	Mock_24h.1	2717.78169474624	3	1	0	FALSE	0	Experiment 2
Q96CW6_S16	Mock_24h	Mock_24h.2	2690.20858308163	3	1	0	FALSE	0	Experiment 2
Q96CW6_S16	Mock_24h	Mock_24h.3	366.457337600257	3	1	0	FALSE	0	Experiment 2
Q96CW6_S16	OmicronBA1_10h	OmicronBA1_10h.1	4130.08849134011	3	1	0	FALSE	0	Experiment 2
Q96CW6_S16	OmicronBA1_10h	OmicronBA1_10h.2	5228.83402747775	3	1	0	FALSE	0	Experiment 2
Q96CW6_S16	OmicronBA1_10h	OmicronBA1_10h.3	2154.7951592947	3	1	0	FALSE	0	Experiment 2
Q96CW6_S16	OmicronBA1_24h	OmicronBA1_24h.1	7267.83264214524	3	1	0	FALSE	0	Experiment 2
Q96CW6_S16	OmicronBA1_24h	OmicronBA1_24h.2	9970.95613360402	3	1	0	FALSE	0	Experiment 2
Q96CW6_S16	OmicronBA1_24h	OmicronBA1_24h.3	8322.65698287135	3	1	0	FALSE	0	Experiment 2
Q96CW6_S16	VIC_10h	VIC_10h.1	3245.59470598483	3	1	0	FALSE	0	Experiment 2
Q96CW6_S16	VIC_10h	VIC_10h.2	2135.13005933233	3	1	0	FALSE	0	Experiment 2
Q96CW6_S16	VIC_10h	VIC_10h.3	1742.10546224129	3	1	0	FALSE	0	Experiment 2
Q96CW6_S16	VIC_24h	VIC_24h.1	14349.3865018222	3	1	0	FALSE	0	Experiment 2
Q96CW6_S16	VIC_24h	VIC_24h.2	10422.1504793075	3	1	0	FALSE	0	Experiment 2
Q96CW6_S16	VIC_24h	VIC_24h.3	10779.4883151811	3	1	0	FALSE	0	Experiment 2
Q96CX2_S185	Alpha_10h	Alpha_10h.1	686.608867954932	3	1	0	FALSE	0	Experiment 2
Q96CX2_S185	Alpha_10h	Alpha_10h.2	278.818200252004	3	1	0	FALSE	0	Experiment 2
Q96CX2_S185	Alpha_24h	Alpha_24h.1	1969.28740860764	3	1	0	FALSE	0	Experiment 2
Q96CX2_S185	Alpha_24h	Alpha_24h.3	594.870844608028	3	1	0	FALSE	0	Experiment 2
Q96CX2_S185	Delta_10h	Delta_10h.1	2605.57302812414	3	1	0	FALSE	0	Experiment 2
Q96CX2_S185	Delta_10h	Delta_10h.2	836.803313597611	3	1	0	FALSE	0	Experiment 2
Q96CX2_S185	Delta_10h	Delta_10h.3	1198.52588892666	3	1	0	FALSE	0	Experiment 2
Q96CX2_S185	Delta_24h	Delta_24h.1	303.691967687994	3	1	0	FALSE	0	Experiment 2
Q96CX2_S185	Delta_24h	Delta_24h.2	1646.6059428595	3	1	0	FALSE	0	Experiment 2
Q96CX2_S185	IC19_10h	IC19_10h.2	954.105957690909	3	1	0	FALSE	0	Experiment 2
Q96CX2_S185	IC19_10h	IC19_10h.3	874.519723589746	3	1	0	FALSE	0	Experiment 2
Q96CX2_S185	IC19_24h	IC19_24h.1	5025.78406101117	3	1	0	FALSE	0	Experiment 2
Q96CX2_S185	IC19_24h	IC19_24h.2	866.26167895168	3	1	0	FALSE	0	Experiment 2
Q96CX2_S185	Mock_10h	Mock_10h.1	1467.08819905442	3	1	0	FALSE	0	Experiment 2
Q96CX2_S185	Mock_10h	Mock_10h.2	620.532524620852	3	1	0	FALSE	0	Experiment 2
Q96CX2_S185	Mock_10h	Mock_10h.3	3504.06178463409	3	1	0	FALSE	0	Experiment 2
Q96CX2_S185	Mock_24h	Mock_24h.1	3626.49108205186	3	1	0	FALSE	0	Experiment 2
Q96CX2_S185	Mock_24h	Mock_24h.2	2229.37908931975	3	1	0	FALSE	0	Experiment 2
Q96CX2_S185	Mock_24h	Mock_24h.3	5586.00709865495	3	1	0	FALSE	0	Experiment 2
Q96CX2_S185	OmicronBA1_10h	OmicronBA1_10h.1	2517.17146916967	3	1	0	FALSE	0	Experiment 2
Q96CX2_S185	OmicronBA1_10h	OmicronBA1_10h.2	2324.78690633188	3	1	0	FALSE	0	Experiment 2
Q96CX2_S185	OmicronBA1_10h	OmicronBA1_10h.3	355.298958584246	3	1	0	FALSE	0	Experiment 2
Q96CX2_S185	OmicronBA1_24h	OmicronBA1_24h.2	1057.55314661888	3	1	0	FALSE	0	Experiment 2
Q96CX2_S185	VIC_10h	VIC_10h.1	3272.06269884815	3	1	0	FALSE	0	Experiment 2
Q96CX2_S185	VIC_10h	VIC_10h.2	4534.74698638393	3	1	0	FALSE	0	Experiment 2
Q96CX2_S185	VIC_10h	VIC_10h.3	2273.45523464693	3	1	0	FALSE	0	Experiment 2
Q96CX2_S185	VIC_24h	VIC_24h.2	940.52968155832	3	1	0	FALSE	0	Experiment 2
Q96CX2_S185	VIC_24h	VIC_24h.3	703.411751623737	3	1	0	FALSE	0	Experiment 2
Q96D09_S328	Alpha_10h	Alpha_10h.1	9669.28647223877	3	1	0	FALSE	0	Experiment 2
Q96D09_S328	Alpha_10h	Alpha_10h.2	7012.08534296341	3	1	0	FALSE	0	Experiment 2
Q96D09_S328	Alpha_10h	Alpha_10h.3	7648.15330765457	3	1	0	FALSE	0	Experiment 2
Q96D09_S328	Alpha_24h	Alpha_24h.1	13225.6802119763	3	1	0	FALSE	0	Experiment 2
Q96D09_S328	Alpha_24h	Alpha_24h.2	8914.57327836777	3	1	0	FALSE	0	Experiment 2
Q96D09_S328	Alpha_24h	Alpha_24h.3	12543.7581819994	3	1	0	FALSE	0	Experiment 2
Q96D09_S328	Delta_10h	Delta_10h.1	7719.1226606151	3	1	0	FALSE	0	Experiment 2
Q96D09_S328	Delta_10h	Delta_10h.2	11320.9536661963	3	1	0	FALSE	0	Experiment 2
Q96D09_S328	Delta_10h	Delta_10h.3	11094.8604424071	3	1	0	FALSE	0	Experiment 2
Q96D09_S328	Delta_24h	Delta_24h.1	12950.9985428966	3	1	0	FALSE	0	Experiment 2
Q96D09_S328	Delta_24h	Delta_24h.2	7799.26764085762	3	1	0	FALSE	0	Experiment 2
Q96D09_S328	Delta_24h	Delta_24h.3	11942.549752962	3	1	0	FALSE	0	Experiment 2
Q96D09_S328	IC19_10h	IC19_10h.1	13883.0827242143	3	1	0	FALSE	0	Experiment 2
Q96D09_S328	IC19_10h	IC19_10h.2	13747.0412824637	3	1	0	FALSE	0	Experiment 2
Q96D09_S328	IC19_10h	IC19_10h.3	12971.6499613692	3	1	0	FALSE	0	Experiment 2
Q96D09_S328	IC19_24h	IC19_24h.2	2135.82472715561	3	1	0	FALSE	0	Experiment 2
Q96D09_S328	IC19_24h	IC19_24h.3	12645.1374329885	3	1	0	FALSE	0	Experiment 2
Q96D09_S328	Mock_10h	Mock_10h.1	1357.57517871423	3	1	0	FALSE	0	Experiment 2
Q96D09_S328	Mock_10h	Mock_10h.2	12930.3161217968	3	1	0	FALSE	0	Experiment 2
Q96D09_S328	Mock_10h	Mock_10h.3	10802.091459545	3	1	0	FALSE	0	Experiment 2
Q96D09_S328	Mock_24h	Mock_24h.1	6187.1511066751	3	1	0	FALSE	0	Experiment 2
Q96D09_S328	Mock_24h	Mock_24h.2	2960.35758954165	3	1	0	FALSE	0	Experiment 2
Q96D09_S328	Mock_24h	Mock_24h.3	894.560892319388	3	1	0	FALSE	0	Experiment 2
Q96D09_S328	OmicronBA1_10h	OmicronBA1_10h.1	8536.94600315053	3	1	0	FALSE	0	Experiment 2
Q96D09_S328	OmicronBA1_10h	OmicronBA1_10h.2	8785.47016083393	3	1	0	FALSE	0	Experiment 2
Q96D09_S328	OmicronBA1_10h	OmicronBA1_10h.3	10391.9231728428	3	1	0	FALSE	0	Experiment 2
Q96D09_S328	OmicronBA1_24h	OmicronBA1_24h.1	14196.7156423459	3	1	0	FALSE	0	Experiment 2
Q96D09_S328	OmicronBA1_24h	OmicronBA1_24h.2	6361.65583336692	3	1	0	FALSE	0	Experiment 2
Q96D09_S328	OmicronBA1_24h	OmicronBA1_24h.3	5932.96787244025	3	1	0	FALSE	0	Experiment 2
Q96D09_S328	VIC_10h	VIC_10h.1	11560.5520580335	3	1	0	FALSE	0	Experiment 2
Q96D09_S328	VIC_10h	VIC_10h.2	15000.8581676084	3	1	0	FALSE	0	Experiment 2
Q96D09_S328	VIC_10h	VIC_10h.3	13332.4783871026	3	1	0	FALSE	0	Experiment 2
Q96D09_S328	VIC_24h	VIC_24h.1	9583.57694016581	3	1	0	FALSE	0	Experiment 2
Q96D09_S328	VIC_24h	VIC_24h.3	2993.23359071753	3	1	0	FALSE	0	Experiment 2
Q96D09_S328;Q96D09_S330	Alpha_10h	Alpha_10h.1	78751.957889143	3	1	0	FALSE	0	Experiment 2
Q96D09_S328;Q96D09_S330	Alpha_10h	Alpha_10h.2	104446.578698917	3	1	0	FALSE	0	Experiment 2
Q96D09_S328;Q96D09_S330	Alpha_10h	Alpha_10h.3	101952.033506111	3	1	0	FALSE	0	Experiment 2
Q96D09_S328;Q96D09_S330	Alpha_24h	Alpha_24h.1	56172.1944630956	3	1	0	FALSE	0	Experiment 2
Q96D09_S328;Q96D09_S330	Alpha_24h	Alpha_24h.2	65195.6564356269	3	1	0	FALSE	0	Experiment 2
Q96D09_S328;Q96D09_S330	Alpha_24h	Alpha_24h.3	40871.1738577736	3	1	0	FALSE	0	Experiment 2
Q96D09_S328;Q96D09_S330	Delta_10h	Delta_10h.1	85881.2979456615	3	1	0	FALSE	0	Experiment 2
Q96D09_S328;Q96D09_S330	Delta_10h	Delta_10h.2	83922.8469552214	3	1	0	FALSE	0	Experiment 2
Q96D09_S328;Q96D09_S330	Delta_10h	Delta_10h.3	81579.711861928	3	1	0	FALSE	0	Experiment 2
Q96D09_S328;Q96D09_S330	Delta_24h	Delta_24h.1	67356.1377030255	3	1	0	FALSE	0	Experiment 2
Q96D09_S328;Q96D09_S330	Delta_24h	Delta_24h.2	71863.1124094465	3	1	0	FALSE	0	Experiment 2
Q96D09_S328;Q96D09_S330	Delta_24h	Delta_24h.3	58154.9325095773	3	1	0	FALSE	0	Experiment 2
Q96D09_S328;Q96D09_S330	IC19_10h	IC19_10h.1	74251.9001238939	3	1	0	FALSE	0	Experiment 2
Q96D09_S328;Q96D09_S330	IC19_10h	IC19_10h.2	97410.3262785928	3	1	0	FALSE	0	Experiment 2
Q96D09_S328;Q96D09_S330	IC19_10h	IC19_10h.3	89998.714715997	3	1	0	FALSE	0	Experiment 2
Q96D09_S328;Q96D09_S330	IC19_24h	IC19_24h.1	249228.284267358	3	1	0	FALSE	0	Experiment 2
Q96D09_S328;Q96D09_S330	IC19_24h	IC19_24h.2	230075.803584301	3	1	0	FALSE	0	Experiment 2
Q96D09_S328;Q96D09_S330	IC19_24h	IC19_24h.3	61061.2439963047	3	1	0	FALSE	0	Experiment 2
Q96D09_S328;Q96D09_S330	Mock_10h	Mock_10h.1	2577.24422538928	3	1	0	FALSE	0	Experiment 2
Q96D09_S328;Q96D09_S330	Mock_10h	Mock_10h.2	533.537921038691	3	1	0	FALSE	0	Experiment 2
Q96D09_S328;Q96D09_S330	Mock_10h	Mock_10h.3	98002.5179701234	3	1	0	FALSE	0	Experiment 2
Q96D09_S328;Q96D09_S330	Mock_24h	Mock_24h.1	80758.698259914	3	1	0	FALSE	0	Experiment 2
Q96D09_S328;Q96D09_S330	Mock_24h	Mock_24h.2	124083.687258493	3	1	0	FALSE	0	Experiment 2
Q96D09_S328;Q96D09_S330	Mock_24h	Mock_24h.3	214211.914265657	3	1	0	FALSE	0	Experiment 2
Q96D09_S328;Q96D09_S330	OmicronBA1_10h	OmicronBA1_10h.1	95431.728808024	3	1	0	FALSE	0	Experiment 2
Q96D09_S328;Q96D09_S330	OmicronBA1_10h	OmicronBA1_10h.2	87487.9303027456	3	1	0	FALSE	0	Experiment 2
Q96D09_S328;Q96D09_S330	OmicronBA1_10h	OmicronBA1_10h.3	85847.5736938143	3	1	0	FALSE	0	Experiment 2
Q96D09_S328;Q96D09_S330	OmicronBA1_24h	OmicronBA1_24h.1	74861.6115972335	3	1	0	FALSE	0	Experiment 2
Q96D09_S328;Q96D09_S330	OmicronBA1_24h	OmicronBA1_24h.2	76074.6960132685	3	1	0	FALSE	0	Experiment 2
Q96D09_S328;Q96D09_S330	OmicronBA1_24h	OmicronBA1_24h.3	85896.8679785995	3	1	0	FALSE	0	Experiment 2
Q96D09_S328;Q96D09_S330	VIC_10h	VIC_10h.1	78783.5615456271	3	1	0	FALSE	0	Experiment 2
Q96D09_S328;Q96D09_S330	VIC_10h	VIC_10h.2	80430.7732747463	3	1	0	FALSE	0	Experiment 2
Q96D09_S328;Q96D09_S330	VIC_10h	VIC_10h.3	81114.8575715801	3	1	0	FALSE	0	Experiment 2
Q96D09_S328;Q96D09_S330	VIC_24h	VIC_24h.1	41616.0966319687	3	1	0	FALSE	0	Experiment 2
Q96D09_S328;Q96D09_S330	VIC_24h	VIC_24h.2	136639.23401194	3	1	0	FALSE	0	Experiment 2
Q96D09_S328;Q96D09_S330	VIC_24h	VIC_24h.3	102796.290334525	3	1	0	FALSE	0	Experiment 2
Q96D09_S510	Alpha_10h	Alpha_10h.1	74109.4617359943	6	2	0	FALSE	0	Experiment 2
Q96D09_S510	Alpha_10h	Alpha_10h.2	30192.5460484582	6	2	0	FALSE	0	Experiment 2
Q96D09_S510	Alpha_10h	Alpha_10h.3	34535.9310935254	6	2	0	FALSE	0	Experiment 2
Q96D09_S510	Alpha_24h	Alpha_24h.1	28166.4698319097	6	2	0	FALSE	0	Experiment 2
Q96D09_S510	Alpha_24h	Alpha_24h.2	29667.8421986407	6	2	0	FALSE	0	Experiment 2
Q96D09_S510	Alpha_24h	Alpha_24h.3	34907.3158247841	6	2	0	FALSE	0	Experiment 2
Q96D09_S510	Delta_10h	Delta_10h.1	51647.5182524235	6	2	0	FALSE	0	Experiment 2
Q96D09_S510	Delta_10h	Delta_10h.2	38646.9666166135	6	2	0	FALSE	0	Experiment 2
Q96D09_S510	Delta_10h	Delta_10h.3	34777.5641709156	6	2	0	FALSE	0	Experiment 2
Q96D09_S510	Delta_24h	Delta_24h.1	25207.9994021918	6	2	0	FALSE	0	Experiment 2
Q96D09_S510	Delta_24h	Delta_24h.2	26206.6920647465	6	2	0	FALSE	0	Experiment 2
Q96D09_S510	Delta_24h	Delta_24h.3	22594.4899713663	6	2	0	FALSE	0	Experiment 2
Q96D09_S510	IC19_10h	IC19_10h.1	35572.5263327267	6	2	0	FALSE	0	Experiment 2
Q96D09_S510	IC19_10h	IC19_10h.2	25619.6174010335	6	2	0	FALSE	0	Experiment 2
Q96D09_S510	IC19_10h	IC19_10h.3	25586.955105025	6	2	0	FALSE	0	Experiment 2
Q96D09_S510	IC19_24h	IC19_24h.1	14021.9176450907	6	1	0.5	TRUE	0	Experiment 2
Q96D09_S510	IC19_24h	IC19_24h.2	6490.84025003702	6	2	0	FALSE	0	Experiment 2
Q96D09_S510	IC19_24h	IC19_24h.3	19381.0373571557	6	2	0	FALSE	0	Experiment 2
Q96D09_S510	Mock_10h	Mock_10h.1	35250.9765087005	6	2	0	FALSE	0	Experiment 2
Q96D09_S510	Mock_10h	Mock_10h.2	28248.7468914076	6	2	0	FALSE	0	Experiment 2
Q96D09_S510	Mock_10h	Mock_10h.3	35993.7816307442	6	2	0	FALSE	0	Experiment 2
Q96D09_S510	Mock_24h	Mock_24h.1	34979.1641071935	6	2	0	FALSE	0	Experiment 2
Q96D09_S510	Mock_24h	Mock_24h.2	18408.4754847554	6	2	0	FALSE	0	Experiment 2
Q96D09_S510	Mock_24h	Mock_24h.3	6966.88938811922	6	2	0	FALSE	0	Experiment 2
Q96D09_S510	OmicronBA1_10h	OmicronBA1_10h.1	26693.6119419488	6	2	0	FALSE	0	Experiment 2
Q96D09_S510	OmicronBA1_10h	OmicronBA1_10h.2	29632.4671792345	6	2	0	FALSE	0	Experiment 2
Q96D09_S510	OmicronBA1_10h	OmicronBA1_10h.3	41857.4079128477	6	2	0	FALSE	0	Experiment 2
Q96D09_S510	OmicronBA1_24h	OmicronBA1_24h.1	27865.7296741709	6	2	0	FALSE	0	Experiment 2
Q96D09_S510	OmicronBA1_24h	OmicronBA1_24h.2	30267.7119186987	6	2	0	FALSE	0	Experiment 2
Q96D09_S510	OmicronBA1_24h	OmicronBA1_24h.3	27875.0277560528	6	2	0	FALSE	0	Experiment 2
Q96D09_S510	VIC_10h	VIC_10h.1	32214.4304124718	6	2	0	FALSE	0	Experiment 2
Q96D09_S510	VIC_10h	VIC_10h.2	61608.4746154064	6	2	0	FALSE	0	Experiment 2
Q96D09_S510	VIC_10h	VIC_10h.3	45994.6072738416	6	2	0	FALSE	0	Experiment 2
Q96D09_S510	VIC_24h	VIC_24h.1	32801.2285422246	6	2	0	FALSE	0	Experiment 2
Q96D09_S510	VIC_24h	VIC_24h.2	18480.7735440779	6	2	0	FALSE	0	Experiment 2
Q96D09_S510	VIC_24h	VIC_24h.3	17393.9688806653	6	2	0	FALSE	0	Experiment 2
Q96D09_S512	Alpha_10h	Alpha_10h.1	35822.6538951222	6	2	0	FALSE	0	Experiment 2
Q96D09_S512	Alpha_10h	Alpha_10h.2	25667.5995601985	6	2	0	FALSE	0	Experiment 2
Q96D09_S512	Alpha_10h	Alpha_10h.3	22084.4020468066	6	2	0	FALSE	0	Experiment 2
Q96D09_S512	Alpha_24h	Alpha_24h.1	26156.6259010182	6	2	0	FALSE	0	Experiment 2
Q96D09_S512	Alpha_24h	Alpha_24h.2	29878.6632612979	6	2	0	FALSE	0	Experiment 2
Q96D09_S512	Alpha_24h	Alpha_24h.3	23253.8312602917	6	2	0	FALSE	0	Experiment 2
Q96D09_S512	Delta_10h	Delta_10h.1	35355.7320267436	6	2	0	FALSE	0	Experiment 2
Q96D09_S512	Delta_10h	Delta_10h.2	32952.3505788371	6	2	0	FALSE	0	Experiment 2
Q96D09_S512	Delta_10h	Delta_10h.3	29573.1940682394	6	2	0	FALSE	0	Experiment 2
Q96D09_S512	Delta_24h	Delta_24h.1	20605.3506051233	6	2	0	FALSE	0	Experiment 2
Q96D09_S512	Delta_24h	Delta_24h.2	13221.8499847305	6	2	0	FALSE	0	Experiment 2
Q96D09_S512	Delta_24h	Delta_24h.3	29027.7020295523	6	2	0	FALSE	0	Experiment 2
Q96D09_S512	IC19_10h	IC19_10h.1	29468.1154759414	6	2	0	FALSE	0	Experiment 2
Q96D09_S512	IC19_10h	IC19_10h.2	21773.374215921	6	2	0	FALSE	0	Experiment 2
Q96D09_S512	IC19_10h	IC19_10h.3	31429.8266197062	6	2	0	FALSE	0	Experiment 2
Q96D09_S512	IC19_24h	IC19_24h.1	4083.66153925659	6	2	0	FALSE	0	Experiment 2
Q96D09_S512	IC19_24h	IC19_24h.2	22336.493102115	6	1	0.5	TRUE	0	Experiment 2
Q96D09_S512	IC19_24h	IC19_24h.3	16855.948699525	6	2	0	FALSE	0	Experiment 2
Q96D09_S512	Mock_10h	Mock_10h.1	29859.023263089	6	2	0	FALSE	0	Experiment 2
Q96D09_S512	Mock_10h	Mock_10h.2	44034.6093932099	6	2	0	FALSE	0	Experiment 2
Q96D09_S512	Mock_10h	Mock_10h.3	32544.97527543	6	2	0	FALSE	0	Experiment 2
Q96D09_S512	Mock_24h	Mock_24h.1	32822.7476499072	6	2	0	FALSE	0	Experiment 2
Q96D09_S512	Mock_24h	Mock_24h.2	16831.8400319332	6	2	0	FALSE	0	Experiment 2
Q96D09_S512	Mock_24h	Mock_24h.3	11581.6131212766	6	2	0	FALSE	0	Experiment 2
Q96D09_S512	OmicronBA1_10h	OmicronBA1_10h.1	22797.2009087793	6	2	0	FALSE	0	Experiment 2
Q96D09_S512	OmicronBA1_10h	OmicronBA1_10h.2	23839.0170751257	6	2	0	FALSE	0	Experiment 2
Q96D09_S512	OmicronBA1_10h	OmicronBA1_10h.3	25990.7817240002	6	2	0	FALSE	0	Experiment 2
Q96D09_S512	OmicronBA1_24h	OmicronBA1_24h.1	25562.6518935799	6	2	0	FALSE	0	Experiment 2
Q96D09_S512	OmicronBA1_24h	OmicronBA1_24h.2	29328.8765396409	6	2	0	FALSE	0	Experiment 2
Q96D09_S512	OmicronBA1_24h	OmicronBA1_24h.3	19447.6048717647	6	2	0	FALSE	0	Experiment 2
Q96D09_S512	VIC_10h	VIC_10h.1	34585.1318994839	6	2	0	FALSE	0	Experiment 2
Q96D09_S512	VIC_10h	VIC_10h.2	45511.639138411	6	2	0	FALSE	0	Experiment 2
Q96D09_S512	VIC_10h	VIC_10h.3	35928.9082746052	6	2	0	FALSE	0	Experiment 2
Q96D09_S512	VIC_24h	VIC_24h.1	30766.283426146	6	2	0	FALSE	0	Experiment 2
Q96D09_S512	VIC_24h	VIC_24h.2	9715.14754459309	6	2	0	FALSE	0	Experiment 2
Q96D09_S512	VIC_24h	VIC_24h.3	18672.3004325847	6	2	0	FALSE	0	Experiment 2
Q96D31_T295;Q96D31_S298	Alpha_10h	Alpha_10h.1	787.909179334965	6	2	0	FALSE	0	Experiment 2
Q96D31_T295;Q96D31_S298	Alpha_10h	Alpha_10h.2	1119.70732732342	6	1	0.5	TRUE	0	Experiment 2
Q96D31_T295;Q96D31_S298	Alpha_10h	Alpha_10h.3	1355.99801493484	6	1	0.5	TRUE	0	Experiment 2
Q96D31_T295;Q96D31_S298	Alpha_24h	Alpha_24h.1	4077.56527571425	6	2	0	FALSE	0	Experiment 2
Q96D31_T295;Q96D31_S298	Alpha_24h	Alpha_24h.2	4402.85659665643	6	2	0	FALSE	0	Experiment 2
Q96D31_T295;Q96D31_S298	Alpha_24h	Alpha_24h.3	4333.8525398163	6	2	0	FALSE	0	Experiment 2
Q96D31_T295;Q96D31_S298	Delta_10h	Delta_10h.1	1443.77571848861	6	2	0	FALSE	0	Experiment 2
Q96D31_T295;Q96D31_S298	Delta_10h	Delta_10h.2	1420.56285999971	6	1	0.5	TRUE	0	Experiment 2
Q96D31_T295;Q96D31_S298	Delta_10h	Delta_10h.3	1535.83543064378	6	1	0.5	TRUE	0	Experiment 2
Q96D31_T295;Q96D31_S298	Delta_24h	Delta_24h.1	2781.00471965984	6	2	0	FALSE	0	Experiment 2
Q96D31_T295;Q96D31_S298	Delta_24h	Delta_24h.2	3247.16350278614	6	2	0	FALSE	0	Experiment 2
Q96D31_T295;Q96D31_S298	Delta_24h	Delta_24h.3	2418.85086659379	6	2	0	FALSE	0	Experiment 2
Q96D31_T295;Q96D31_S298	IC19_10h	IC19_10h.1	386.282033750153	6	1	0.5	TRUE	0	Experiment 2
Q96D31_T295;Q96D31_S298	IC19_10h	IC19_10h.2	980.59581348572	6	1	0.5	TRUE	0	Experiment 2
Q96D31_T295;Q96D31_S298	IC19_10h	IC19_10h.3	752.124387238578	6	1	0.5	TRUE	0	Experiment 2
Q96D31_T295;Q96D31_S298	IC19_24h	IC19_24h.1	18324.1523097809	6	2	0	FALSE	0	Experiment 2
Q96D31_T295;Q96D31_S298	IC19_24h	IC19_24h.2	8905.76786978554	6	2	0	FALSE	0	Experiment 2
Q96D31_T295;Q96D31_S298	IC19_24h	IC19_24h.3	1949.13656934474	6	2	0	FALSE	0	Experiment 2
Q96D31_T295;Q96D31_S298	Mock_10h	Mock_10h.1	136.464561343859	6	1	0.5	TRUE	0	Experiment 2
Q96D31_T295;Q96D31_S298	Mock_10h	Mock_10h.2	4074.84305081145	6	1	0.5	TRUE	0	Experiment 2
Q96D31_T295;Q96D31_S298	Mock_10h	Mock_10h.3	230.013273654895	6	1	0.5	TRUE	0	Experiment 2
Q96D31_T295;Q96D31_S298	Mock_24h	Mock_24h.1	2291.59911354767	6	1	0.5	TRUE	0	Experiment 2
Q96D31_T295;Q96D31_S298	Mock_24h	Mock_24h.2	694.501787801691	6	1	0.5	TRUE	0	Experiment 2
Q96D31_T295;Q96D31_S298	Mock_24h	Mock_24h.3	1891.96820874032	6	1	0.5	TRUE	0	Experiment 2
Q96D31_T295;Q96D31_S298	OmicronBA1_10h	OmicronBA1_10h.1	519.939167564755	6	1	0.5	TRUE	0	Experiment 2
Q96D31_T295;Q96D31_S298	OmicronBA1_10h	OmicronBA1_10h.2	1768.59996904745	6	1	0.5	TRUE	0	Experiment 2
Q96D31_T295;Q96D31_S298	OmicronBA1_10h	OmicronBA1_10h.3	165.821161266993	6	1	0.5	TRUE	0	Experiment 2
Q96D31_T295;Q96D31_S298	OmicronBA1_24h	OmicronBA1_24h.1	2009.4779368289	6	1	0.5	TRUE	0	Experiment 2
Q96D31_T295;Q96D31_S298	OmicronBA1_24h	OmicronBA1_24h.2	1349.4519755928	6	2	0	FALSE	0	Experiment 2
Q96D31_T295;Q96D31_S298	OmicronBA1_24h	OmicronBA1_24h.3	2304.80730541396	6	1	0.5	TRUE	0	Experiment 2
Q96D31_T295;Q96D31_S298	VIC_10h	VIC_10h.1	342.974979347168	6	1	0.5	TRUE	0	Experiment 2
Q96D31_T295;Q96D31_S298	VIC_10h	VIC_10h.2	342.835235989406	6	1	0.5	TRUE	0	Experiment 2
Q96D31_T295;Q96D31_S298	VIC_10h	VIC_10h.3	612.606930509454	6	1	0.5	TRUE	0	Experiment 2
Q96D31_T295;Q96D31_S298	VIC_24h	VIC_24h.1	2136.92733373143	6	2	0	FALSE	0	Experiment 2
Q96D31_T295;Q96D31_S298	VIC_24h	VIC_24h.2	5160.01831597805	6	2	0	FALSE	0	Experiment 2
Q96D31_T295;Q96D31_S298	VIC_24h	VIC_24h.3	3502.44222203268	6	2	0	FALSE	0	Experiment 2
Q96D46_S462;Q96D46_S468;Q96D46_T470	Alpha_10h	Alpha_10h.1	29668.2555677546	3	1	0	FALSE	0	Experiment 2
Q96D46_S462;Q96D46_S468;Q96D46_T470	Alpha_10h	Alpha_10h.2	6902.04644545356	3	1	0	FALSE	0	Experiment 2
Q96D46_S462;Q96D46_S468;Q96D46_T470	Alpha_10h	Alpha_10h.3	17486.0509661367	3	1	0	FALSE	0	Experiment 2
Q96D46_S462;Q96D46_S468;Q96D46_T470	Alpha_24h	Alpha_24h.1	53108.2712723375	3	1	0	FALSE	0	Experiment 2
Q96D46_S462;Q96D46_S468;Q96D46_T470	Alpha_24h	Alpha_24h.2	31989.655631461	3	1	0	FALSE	0	Experiment 2
Q96D46_S462;Q96D46_S468;Q96D46_T470	Alpha_24h	Alpha_24h.3	64737.7002928116	3	1	0	FALSE	0	Experiment 2
Q96D46_S462;Q96D46_S468;Q96D46_T470	Delta_10h	Delta_10h.1	4178.02281212985	3	1	0	FALSE	0	Experiment 2
Q96D46_S462;Q96D46_S468;Q96D46_T470	Delta_10h	Delta_10h.2	4921.64608360412	3	1	0	FALSE	0	Experiment 2
Q96D46_S462;Q96D46_S468;Q96D46_T470	Delta_10h	Delta_10h.3	26672.8143997109	3	1	0	FALSE	0	Experiment 2
Q96D46_S462;Q96D46_S468;Q96D46_T470	Delta_24h	Delta_24h.1	37813.8832511476	3	1	0	FALSE	0	Experiment 2
Q96D46_S462;Q96D46_S468;Q96D46_T470	Delta_24h	Delta_24h.2	144242.391129021	3	1	0	FALSE	0	Experiment 2
Q96D46_S462;Q96D46_S468;Q96D46_T470	Delta_24h	Delta_24h.3	39550.8306051289	3	1	0	FALSE	0	Experiment 2
Q96D46_S462;Q96D46_S468;Q96D46_T470	IC19_10h	IC19_10h.1	10117.9418924651	3	1	0	FALSE	0	Experiment 2
Q96D46_S462;Q96D46_S468;Q96D46_T470	IC19_10h	IC19_10h.2	35497.7558148884	3	1	0	FALSE	0	Experiment 2
Q96D46_S462;Q96D46_S468;Q96D46_T470	IC19_10h	IC19_10h.3	26235.539519825	3	1	0	FALSE	0	Experiment 2
Q96D46_S462;Q96D46_S468;Q96D46_T470	IC19_24h	IC19_24h.1	195707.305269568	3	1	0	FALSE	0	Experiment 2
Q96D46_S462;Q96D46_S468;Q96D46_T470	IC19_24h	IC19_24h.2	181289.419472404	3	1	0	FALSE	0	Experiment 2
Q96D46_S462;Q96D46_S468;Q96D46_T470	IC19_24h	IC19_24h.3	46100.95753634	3	1	0	FALSE	0	Experiment 2
Q96D46_S462;Q96D46_S468;Q96D46_T470	Mock_10h	Mock_10h.2	920.451956478541	3	1	0	FALSE	0	Experiment 2
Q96D46_S462;Q96D46_S468;Q96D46_T470	Mock_10h	Mock_10h.3	15298.7751384127	3	1	0	FALSE	0	Experiment 2
Q96D46_S462;Q96D46_S468;Q96D46_T470	Mock_24h	Mock_24h.1	27212.0640481496	3	1	0	FALSE	0	Experiment 2
Q96D46_S462;Q96D46_S468;Q96D46_T470	Mock_24h	Mock_24h.2	17932.7445837438	3	1	0	FALSE	0	Experiment 2
Q96D46_S462;Q96D46_S468;Q96D46_T470	Mock_24h	Mock_24h.3	16149.2604011344	3	1	0	FALSE	0	Experiment 2
Q96D46_S462;Q96D46_S468;Q96D46_T470	OmicronBA1_10h	OmicronBA1_10h.1	132506.779143418	3	1	0	FALSE	0	Experiment 2
Q96D46_S462;Q96D46_S468;Q96D46_T470	OmicronBA1_10h	OmicronBA1_10h.2	4744.36566520482	3	1	0	FALSE	0	Experiment 2
Q96D46_S462;Q96D46_S468;Q96D46_T470	OmicronBA1_10h	OmicronBA1_10h.3	13890.7850701695	3	1	0	FALSE	0	Experiment 2
Q96D46_S462;Q96D46_S468;Q96D46_T470	OmicronBA1_24h	OmicronBA1_24h.1	94874.7609550644	3	1	0	FALSE	0	Experiment 2
Q96D46_S462;Q96D46_S468;Q96D46_T470	OmicronBA1_24h	OmicronBA1_24h.2	264742.396620715	3	1	0	FALSE	0	Experiment 2
Q96D46_S462;Q96D46_S468;Q96D46_T470	OmicronBA1_24h	OmicronBA1_24h.3	33219.5342184826	3	1	0	FALSE	0	Experiment 2
Q96D46_S462;Q96D46_S468;Q96D46_T470	VIC_10h	VIC_10h.1	3229.27891575226	3	1	0	FALSE	0	Experiment 2
Q96D46_S462;Q96D46_S468;Q96D46_T470	VIC_10h	VIC_10h.2	7386.87811754109	3	1	0	FALSE	0	Experiment 2
Q96D46_S462;Q96D46_S468;Q96D46_T470	VIC_10h	VIC_10h.3	452.823366609766	3	1	0	FALSE	0	Experiment 2
Q96D46_S462;Q96D46_S468;Q96D46_T470	VIC_24h	VIC_24h.1	19931.135826852	3	1	0	FALSE	0	Experiment 2
Q96D46_S462;Q96D46_S468;Q96D46_T470	VIC_24h	VIC_24h.2	51856.1310360718	3	1	0	FALSE	0	Experiment 2
Q96D46_S462;Q96D46_S468;Q96D46_T470	VIC_24h	VIC_24h.3	53681.2673199311	3	1	0	FALSE	0	Experiment 2
Q96D46_S468	Alpha_10h	Alpha_10h.1	111179.697200138	3	1	0	FALSE	0	Experiment 2
Q96D46_S468	Alpha_10h	Alpha_10h.2	115580.634345779	3	1	0	FALSE	0	Experiment 2
Q96D46_S468	Alpha_10h	Alpha_10h.3	115114.683942344	3	1	0	FALSE	0	Experiment 2
Q96D46_S468	Alpha_24h	Alpha_24h.1	156940.319921381	3	1	0	FALSE	0	Experiment 2
Q96D46_S468	Alpha_24h	Alpha_24h.2	190423.058562999	3	1	0	FALSE	0	Experiment 2
Q96D46_S468	Alpha_24h	Alpha_24h.3	158470.280023152	3	1	0	FALSE	0	Experiment 2
Q96D46_S468	Delta_10h	Delta_10h.1	136608.062438357	3	1	0	FALSE	0	Experiment 2
Q96D46_S468	Delta_10h	Delta_10h.2	127325.844841858	3	1	0	FALSE	0	Experiment 2
Q96D46_S468	Delta_10h	Delta_10h.3	130455.505326332	3	1	0	FALSE	0	Experiment 2
Q96D46_S468	Delta_24h	Delta_24h.1	168280.504528028	3	1	0	FALSE	0	Experiment 2
Q96D46_S468	Delta_24h	Delta_24h.2	184977.103091606	3	1	0	FALSE	0	Experiment 2
Q96D46_S468	Delta_24h	Delta_24h.3	164350.198460275	3	1	0	FALSE	0	Experiment 2
Q96D46_S468	IC19_10h	IC19_10h.1	112236.491543503	3	1	0	FALSE	0	Experiment 2
Q96D46_S468	IC19_10h	IC19_10h.2	112897.565685401	3	1	0	FALSE	0	Experiment 2
Q96D46_S468	IC19_10h	IC19_10h.3	115977.809507229	3	1	0	FALSE	0	Experiment 2
Q96D46_S468	IC19_24h	IC19_24h.1	38850.2659754082	3	1	0	FALSE	0	Experiment 2
Q96D46_S468	IC19_24h	IC19_24h.2	47615.0471960269	3	1	0	FALSE	0	Experiment 2
Q96D46_S468	IC19_24h	IC19_24h.3	178159.404015657	3	1	0	FALSE	0	Experiment 2
Q96D46_S468	Mock_10h	Mock_10h.2	113810.402615125	3	1	0	FALSE	0	Experiment 2
Q96D46_S468	Mock_10h	Mock_10h.3	110169.010415123	3	1	0	FALSE	0	Experiment 2
Q96D46_S468	Mock_24h	Mock_24h.1	132692.4374804	3	1	0	FALSE	0	Experiment 2
Q96D46_S468	Mock_24h	Mock_24h.2	121260.778538901	3	1	0	FALSE	0	Experiment 2
Q96D46_S468	Mock_24h	Mock_24h.3	85107.6962945637	3	1	0	FALSE	0	Experiment 2
Q96D46_S468	OmicronBA1_10h	OmicronBA1_10h.1	118668.554740331	3	1	0	FALSE	0	Experiment 2
Q96D46_S468	OmicronBA1_10h	OmicronBA1_10h.2	101698.405361868	3	1	0	FALSE	0	Experiment 2
Q96D46_S468	OmicronBA1_10h	OmicronBA1_10h.3	112530.281459013	3	1	0	FALSE	0	Experiment 2
Q96D46_S468	OmicronBA1_24h	OmicronBA1_24h.1	145848.560208827	3	1	0	FALSE	0	Experiment 2
Q96D46_S468	OmicronBA1_24h	OmicronBA1_24h.2	160662.277420114	3	1	0	FALSE	0	Experiment 2
Q96D46_S468	OmicronBA1_24h	OmicronBA1_24h.3	188994.032393165	3	1	0	FALSE	0	Experiment 2
Q96D46_S468	VIC_10h	VIC_10h.1	114585.174273974	3	1	0	FALSE	0	Experiment 2
Q96D46_S468	VIC_10h	VIC_10h.2	125920.844663328	3	1	0	FALSE	0	Experiment 2
Q96D46_S468	VIC_10h	VIC_10h.3	108163.10568092	3	1	0	FALSE	0	Experiment 2
Q96D46_S468	VIC_24h	VIC_24h.1	146420.342785246	3	1	0	FALSE	0	Experiment 2
Q96D46_S468	VIC_24h	VIC_24h.2	127632.1726998	3	1	0	FALSE	0	Experiment 2
Q96D46_S468	VIC_24h	VIC_24h.3	194298.465128634	3	1	0	FALSE	0	Experiment 2
Q96D46_S468;Q96D46_T470	Alpha_10h	Alpha_10h.1	34681.7437843675	3	1	0	FALSE	0	Experiment 2
Q96D46_S468;Q96D46_T470	Alpha_10h	Alpha_10h.2	25880.0159719705	3	1	0	FALSE	0	Experiment 2
Q96D46_S468;Q96D46_T470	Alpha_10h	Alpha_10h.3	15859.6720093869	3	1	0	FALSE	0	Experiment 2
Q96D46_S468;Q96D46_T470	Alpha_24h	Alpha_24h.1	73342.6410247919	3	1	0	FALSE	0	Experiment 2
Q96D46_S468;Q96D46_T470	Alpha_24h	Alpha_24h.2	127273.806865074	3	1	0	FALSE	0	Experiment 2
Q96D46_S468;Q96D46_T470	Alpha_24h	Alpha_24h.3	55783.585004393	3	1	0	FALSE	0	Experiment 2
Q96D46_S468;Q96D46_T470	Delta_10h	Delta_10h.1	14822.5057480454	3	1	0	FALSE	0	Experiment 2
Q96D46_S468;Q96D46_T470	Delta_10h	Delta_10h.2	75043.0477019619	3	1	0	FALSE	0	Experiment 2
Q96D46_S468;Q96D46_T470	Delta_10h	Delta_10h.3	69315.9692087045	3	1	0	FALSE	0	Experiment 2
Q96D46_S468;Q96D46_T470	Delta_24h	Delta_24h.1	207321.511820588	3	1	0	FALSE	0	Experiment 2
Q96D46_S468;Q96D46_T470	Delta_24h	Delta_24h.2	154996.829198671	3	1	0	FALSE	0	Experiment 2
Q96D46_S468;Q96D46_T470	Delta_24h	Delta_24h.3	88209.2385309328	3	1	0	FALSE	0	Experiment 2
Q96D46_S468;Q96D46_T470	IC19_10h	IC19_10h.1	15241.6829258139	3	1	0	FALSE	0	Experiment 2
Q96D46_S468;Q96D46_T470	IC19_10h	IC19_10h.2	129765.306007099	3	1	0	FALSE	0	Experiment 2
Q96D46_S468;Q96D46_T470	IC19_10h	IC19_10h.3	23399.1117668175	3	1	0	FALSE	0	Experiment 2
Q96D46_S468;Q96D46_T470	IC19_24h	IC19_24h.1	20408.6701077205	3	1	0	FALSE	0	Experiment 2
Q96D46_S468;Q96D46_T470	IC19_24h	IC19_24h.2	729102.498820787	3	1	0	FALSE	0	Experiment 2
Q96D46_S468;Q96D46_T470	IC19_24h	IC19_24h.3	181016.176645279	3	1	0	FALSE	0	Experiment 2
Q96D46_S468;Q96D46_T470	Mock_10h	Mock_10h.2	10961.4872777069	3	1	0	FALSE	0	Experiment 2
Q96D46_S468;Q96D46_T470	Mock_10h	Mock_10h.3	12194.7980972798	3	1	0	FALSE	0	Experiment 2
Q96D46_S468;Q96D46_T470	Mock_24h	Mock_24h.1	26270.6219368568	3	1	0	FALSE	0	Experiment 2
Q96D46_S468;Q96D46_T470	Mock_24h	Mock_24h.2	35648.4748400209	3	1	0	FALSE	0	Experiment 2
Q96D46_S468;Q96D46_T470	Mock_24h	Mock_24h.3	48250.3136555297	3	1	0	FALSE	0	Experiment 2
Q96D46_S468;Q96D46_T470	OmicronBA1_10h	OmicronBA1_10h.1	139860.441192411	3	1	0	FALSE	0	Experiment 2
Q96D46_S468;Q96D46_T470	OmicronBA1_10h	OmicronBA1_10h.2	3324.54124218815	3	1	0	FALSE	0	Experiment 2
Q96D46_S468;Q96D46_T470	OmicronBA1_10h	OmicronBA1_10h.3	5032.57360918298	3	1	0	FALSE	0	Experiment 2
Q96D46_S468;Q96D46_T470	OmicronBA1_24h	OmicronBA1_24h.1	46901.8289273546	3	1	0	FALSE	0	Experiment 2
Q96D46_S468;Q96D46_T470	OmicronBA1_24h	OmicronBA1_24h.2	268902.063082533	3	1	0	FALSE	0	Experiment 2
Q96D46_S468;Q96D46_T470	OmicronBA1_24h	OmicronBA1_24h.3	101384.736976304	3	1	0	FALSE	0	Experiment 2
Q96D46_S468;Q96D46_T470	VIC_10h	VIC_10h.1	2828.83974617413	3	1	0	FALSE	0	Experiment 2
Q96D46_S468;Q96D46_T470	VIC_10h	VIC_10h.2	2983.64664638634	3	1	0	FALSE	0	Experiment 2
Q96D46_S468;Q96D46_T470	VIC_10h	VIC_10h.3	1077.45062943089	3	1	0	FALSE	0	Experiment 2
Q96D46_S468;Q96D46_T470	VIC_24h	VIC_24h.1	73287.5627168524	3	1	0	FALSE	0	Experiment 2
Q96D46_S468;Q96D46_T470	VIC_24h	VIC_24h.2	189350.026286413	3	1	0	FALSE	0	Experiment 2
Q96D46_S468;Q96D46_T470	VIC_24h	VIC_24h.3	87200.164955093	3	1	0	FALSE	0	Experiment 2
Q96D46_T433	Alpha_10h	Alpha_10h.1	4128.43313150694	12	4	0	FALSE	0	Experiment 2
Q96D46_T433	Alpha_10h	Alpha_10h.2	2260.25736683974	12	3	0.25	FALSE	0	Experiment 2
Q96D46_T433	Alpha_10h	Alpha_10h.3	3796.89526059144	12	4	0	FALSE	0	Experiment 2
Q96D46_T433	Alpha_24h	Alpha_24h.1	12043.5552492724	12	4	0	FALSE	0	Experiment 2
Q96D46_T433	Alpha_24h	Alpha_24h.2	13977.5245597184	12	4	0	FALSE	0	Experiment 2
Q96D46_T433	Alpha_24h	Alpha_24h.3	13028.8647970959	12	4	0	FALSE	0	Experiment 2
Q96D46_T433	Delta_10h	Delta_10h.1	5997.3409259963	12	4	0	FALSE	0	Experiment 2
Q96D46_T433	Delta_10h	Delta_10h.2	5975.64326956296	12	4	0	FALSE	0	Experiment 2
Q96D46_T433	Delta_10h	Delta_10h.3	4387.95428286829	12	4	0	FALSE	0	Experiment 2
Q96D46_T433	Delta_24h	Delta_24h.1	11261.0397130896	12	4	0	FALSE	0	Experiment 2
Q96D46_T433	Delta_24h	Delta_24h.2	9960.48907073462	12	4	0	FALSE	0	Experiment 2
Q96D46_T433	Delta_24h	Delta_24h.3	9461.59865721035	12	4	0	FALSE	0	Experiment 2
Q96D46_T433	IC19_10h	IC19_10h.1	3886.01354170556	12	4	0	FALSE	0	Experiment 2
Q96D46_T433	IC19_10h	IC19_10h.2	3475.63326595151	12	4	0	FALSE	0	Experiment 2
Q96D46_T433	IC19_10h	IC19_10h.3	3259.20202026173	12	4	0	FALSE	0	Experiment 2
Q96D46_T433	IC19_24h	IC19_24h.1	1597.14204357499	12	2	0.5	TRUE	0	Experiment 2
Q96D46_T433	IC19_24h	IC19_24h.2	1087.66877174315	12	3	0.25	FALSE	0	Experiment 2
Q96D46_T433	IC19_24h	IC19_24h.3	6607.56024627521	12	4	0	FALSE	0	Experiment 2
Q96D46_T433	Mock_10h	Mock_10h.1	3034.90267965774	12	3	0.25	FALSE	0	Experiment 2
Q96D46_T433	Mock_10h	Mock_10h.2	3014.66537335008	12	2	0.5	TRUE	0	Experiment 2
Q96D46_T433	Mock_10h	Mock_10h.3	913.093956934578	12	4	0	FALSE	0	Experiment 2
Q96D46_T433	Mock_24h	Mock_24h.1	1190.09663321978	12	4	0	FALSE	0	Experiment 2
Q96D46_T433	Mock_24h	Mock_24h.2	1161.48423676603	12	4	0	FALSE	0	Experiment 2
Q96D46_T433	Mock_24h	Mock_24h.3	1180.90095077507	12	3	0.25	FALSE	0	Experiment 2
Q96D46_T433	OmicronBA1_10h	OmicronBA1_10h.1	1879.31400850014	12	4	0	FALSE	0	Experiment 2
Q96D46_T433	OmicronBA1_10h	OmicronBA1_10h.2	1768.41639863553	12	4	0	FALSE	0	Experiment 2
Q96D46_T433	OmicronBA1_10h	OmicronBA1_10h.3	1987.99451210033	12	4	0	FALSE	0	Experiment 2
Q96D46_T433	OmicronBA1_24h	OmicronBA1_24h.1	5946.71612929579	12	4	0	FALSE	0	Experiment 2
Q96D46_T433	OmicronBA1_24h	OmicronBA1_24h.2	7134.46178222362	12	4	0	FALSE	0	Experiment 2
Q96D46_T433	OmicronBA1_24h	OmicronBA1_24h.3	2256.60357839571	12	4	0	FALSE	0	Experiment 2
Q96D46_T433	VIC_10h	VIC_10h.1	1607.18164640655	12	4	0	FALSE	0	Experiment 2
Q96D46_T433	VIC_10h	VIC_10h.2	2644.40664124973	12	4	0	FALSE	0	Experiment 2
Q96D46_T433	VIC_10h	VIC_10h.3	1583.95837115346	12	4	0	FALSE	0	Experiment 2
Q96D46_T433	VIC_24h	VIC_24h.1	11555.1245514681	12	4	0	FALSE	0	Experiment 2
Q96D46_T433	VIC_24h	VIC_24h.2	2784.26576690604	12	4	0	FALSE	0	Experiment 2
Q96D46_T433	VIC_24h	VIC_24h.3	2821.7435325787	12	4	0	FALSE	0	Experiment 2
Q96D46_T470	Alpha_10h	Alpha_10h.1	68412.2821537737	6	2	0	FALSE	0	Experiment 2
Q96D46_T470	Alpha_10h	Alpha_10h.2	103776.721072382	6	2	0	FALSE	0	Experiment 2
Q96D46_T470	Alpha_10h	Alpha_10h.3	82967.022801102	6	2	0	FALSE	0	Experiment 2
Q96D46_T470	Alpha_24h	Alpha_24h.1	65559.3988648166	6	2	0	FALSE	0	Experiment 2
Q96D46_T470	Alpha_24h	Alpha_24h.2	137581.281167287	6	2	0	FALSE	0	Experiment 2
Q96D46_T470	Alpha_24h	Alpha_24h.3	113738.349194211	6	2	0	FALSE	0	Experiment 2
Q96D46_T470	Delta_10h	Delta_10h.1	68939.5928235989	6	2	0	FALSE	0	Experiment 2
Q96D46_T470	Delta_10h	Delta_10h.2	80458.3631146201	6	2	0	FALSE	0	Experiment 2
Q96D46_T470	Delta_10h	Delta_10h.3	82141.2605159682	6	2	0	FALSE	0	Experiment 2
Q96D46_T470	Delta_24h	Delta_24h.1	99520.1121662099	6	2	0	FALSE	0	Experiment 2
Q96D46_T470	Delta_24h	Delta_24h.2	112683.408489026	6	2	0	FALSE	0	Experiment 2
Q96D46_T470	Delta_24h	Delta_24h.3	107776.837733326	6	2	0	FALSE	0	Experiment 2
Q96D46_T470	IC19_10h	IC19_10h.1	81348.7278454523	6	2	0	FALSE	0	Experiment 2
Q96D46_T470	IC19_10h	IC19_10h.2	102776.579657205	6	2	0	FALSE	0	Experiment 2
Q96D46_T470	IC19_10h	IC19_10h.3	97716.0104768502	6	2	0	FALSE	0	Experiment 2
Q96D46_T470	IC19_24h	IC19_24h.1	11166.629852881	6	2	0	FALSE	0	Experiment 2
Q96D46_T470	IC19_24h	IC19_24h.2	2456.8237050234	6	2	0	FALSE	0	Experiment 2
Q96D46_T470	IC19_24h	IC19_24h.3	104786.401219983	6	2	0	FALSE	0	Experiment 2
Q96D46_T470	Mock_10h	Mock_10h.1	9795.68255769502	6	1	0.5	TRUE	0	Experiment 2
Q96D46_T470	Mock_10h	Mock_10h.2	49898.4103477958	6	2	0	FALSE	0	Experiment 2
Q96D46_T470	Mock_10h	Mock_10h.3	80327.0342117325	6	2	0	FALSE	0	Experiment 2
Q96D46_T470	Mock_24h	Mock_24h.1	81133.1082872262	6	2	0	FALSE	0	Experiment 2
Q96D46_T470	Mock_24h	Mock_24h.2	56242.0042302644	6	2	0	FALSE	0	Experiment 2
Q96D46_T470	Mock_24h	Mock_24h.3	39452.9113687744	6	2	0	FALSE	0	Experiment 2
Q96D46_T470	OmicronBA1_10h	OmicronBA1_10h.1	89549.3650517066	6	2	0	FALSE	0	Experiment 2
Q96D46_T470	OmicronBA1_10h	OmicronBA1_10h.2	84360.5366476223	6	2	0	FALSE	0	Experiment 2
Q96D46_T470	OmicronBA1_10h	OmicronBA1_10h.3	80387.8269085762	6	2	0	FALSE	0	Experiment 2
Q96D46_T470	OmicronBA1_24h	OmicronBA1_24h.1	80571.5959321548	6	2	0	FALSE	0	Experiment 2
Q96D46_T470	OmicronBA1_24h	OmicronBA1_24h.2	81306.5732409109	6	2	0	FALSE	0	Experiment 2
Q96D46_T470	OmicronBA1_24h	OmicronBA1_24h.3	104001.94411585	6	2	0	FALSE	0	Experiment 2
Q96D46_T470	VIC_10h	VIC_10h.1	83641.316928408	6	2	0	FALSE	0	Experiment 2
Q96D46_T470	VIC_10h	VIC_10h.2	88963.9967863916	6	2	0	FALSE	0	Experiment 2
Q96D46_T470	VIC_10h	VIC_10h.3	90519.4786089984	6	2	0	FALSE	0	Experiment 2
Q96D46_T470	VIC_24h	VIC_24h.1	44845.3608021155	6	2	0	FALSE	0	Experiment 2
Q96D46_T470	VIC_24h	VIC_24h.2	47444.7556340977	6	2	0	FALSE	0	Experiment 2
Q96D46_T470	VIC_24h	VIC_24h.3	90951.1907900913	6	2	0	FALSE	0	Experiment 2
Q96D46_Y439	Alpha_10h	Alpha_10h.1	5166.06239314871	3	1	0	FALSE	0	Experiment 2
Q96D46_Y439	Alpha_10h	Alpha_10h.2	1956.37334759923	3	1	0	FALSE	0	Experiment 2
Q96D46_Y439	Alpha_10h	Alpha_10h.3	5404.93918255156	3	1	0	FALSE	0	Experiment 2
Q96D46_Y439	Alpha_24h	Alpha_24h.1	5360.45606881106	3	1	0	FALSE	0	Experiment 2
Q96D46_Y439	Alpha_24h	Alpha_24h.2	7994.28625638179	3	1	0	FALSE	0	Experiment 2
Q96D46_Y439	Alpha_24h	Alpha_24h.3	6758.27306387939	3	1	0	FALSE	0	Experiment 2
Q96D46_Y439	Delta_10h	Delta_10h.1	2146.91146665079	3	1	0	FALSE	0	Experiment 2
Q96D46_Y439	Delta_10h	Delta_10h.2	4406.34533785539	3	1	0	FALSE	0	Experiment 2
Q96D46_Y439	Delta_10h	Delta_10h.3	12128.223297436	3	1	0	FALSE	0	Experiment 2
Q96D46_Y439	Delta_24h	Delta_24h.1	6855.86174181346	3	1	0	FALSE	0	Experiment 2
Q96D46_Y439	Delta_24h	Delta_24h.2	6818.85292804195	3	1	0	FALSE	0	Experiment 2
Q96D46_Y439	Delta_24h	Delta_24h.3	6008.79696774852	3	1	0	FALSE	0	Experiment 2
Q96D46_Y439	IC19_10h	IC19_10h.1	5214.02654866087	3	1	0	FALSE	0	Experiment 2
Q96D46_Y439	IC19_10h	IC19_10h.2	5308.09215135213	3	1	0	FALSE	0	Experiment 2
Q96D46_Y439	IC19_10h	IC19_10h.3	4601.7748517738	3	1	0	FALSE	0	Experiment 2
Q96D46_Y439	IC19_24h	IC19_24h.1	10123.7378875639	3	1	0	FALSE	0	Experiment 2
Q96D46_Y439	IC19_24h	IC19_24h.2	13779.802958401	3	1	0	FALSE	0	Experiment 2
Q96D46_Y439	IC19_24h	IC19_24h.3	2909.89304687383	3	1	0	FALSE	0	Experiment 2
Q96D46_Y439	Mock_10h	Mock_10h.1	15865.3418742584	3	1	0	FALSE	0	Experiment 2
Q96D46_Y439	Mock_10h	Mock_10h.2	9805.69888978103	3	1	0	FALSE	0	Experiment 2
Q96D46_Y439	Mock_10h	Mock_10h.3	3678.39928230544	3	1	0	FALSE	0	Experiment 2
Q96D46_Y439	Mock_24h	Mock_24h.1	21510.5611432836	3	1	0	FALSE	0	Experiment 2
Q96D46_Y439	Mock_24h	Mock_24h.2	15459.7449524387	3	1	0	FALSE	0	Experiment 2
Q96D46_Y439	Mock_24h	Mock_24h.3	10136.4821560938	3	1	0	FALSE	0	Experiment 2
Q96D46_Y439	OmicronBA1_10h	OmicronBA1_10h.1	3220.69376311482	3	1	0	FALSE	0	Experiment 2
Q96D46_Y439	OmicronBA1_10h	OmicronBA1_10h.2	3901.76848023638	3	1	0	FALSE	0	Experiment 2
Q96D46_Y439	OmicronBA1_10h	OmicronBA1_10h.3	1108.67186966872	3	1	0	FALSE	0	Experiment 2
Q96D46_Y439	OmicronBA1_24h	OmicronBA1_24h.1	3817.9255461013	3	1	0	FALSE	0	Experiment 2
Q96D46_Y439	OmicronBA1_24h	OmicronBA1_24h.2	4994.31495317652	3	1	0	FALSE	0	Experiment 2
Q96D46_Y439	OmicronBA1_24h	OmicronBA1_24h.3	3550.88071161681	3	1	0	FALSE	0	Experiment 2
Q96D46_Y439	VIC_10h	VIC_10h.1	2364.63567461363	3	1	0	FALSE	0	Experiment 2
Q96D46_Y439	VIC_10h	VIC_10h.2	4863.95364613586	3	1	0	FALSE	0	Experiment 2
Q96D46_Y439	VIC_10h	VIC_10h.3	1934.11177583589	3	1	0	FALSE	0	Experiment 2
Q96D46_Y439	VIC_24h	VIC_24h.1	3465.12918050472	3	1	0	FALSE	0	Experiment 2
Q96D46_Y439	VIC_24h	VIC_24h.2	17575.8338942346	3	1	0	FALSE	0	Experiment 2
Q96D46_Y439	VIC_24h	VIC_24h.3	2409.95155655134	3	1	0	FALSE	0	Experiment 2
Q96D46_Y459;Q96D46_S468;Q96D46_T470	Alpha_10h	Alpha_10h.1	26211.443181437	3	1	0	FALSE	0	Experiment 2
Q96D46_Y459;Q96D46_S468;Q96D46_T470	Alpha_10h	Alpha_10h.2	8254.53810727802	3	1	0	FALSE	0	Experiment 2
Q96D46_Y459;Q96D46_S468;Q96D46_T470	Alpha_10h	Alpha_10h.3	23427.9617882648	3	1	0	FALSE	0	Experiment 2
Q96D46_Y459;Q96D46_S468;Q96D46_T470	Alpha_24h	Alpha_24h.1	50622.3267406683	3	1	0	FALSE	0	Experiment 2
Q96D46_Y459;Q96D46_S468;Q96D46_T470	Alpha_24h	Alpha_24h.2	33139.5072358278	3	1	0	FALSE	0	Experiment 2
Q96D46_Y459;Q96D46_S468;Q96D46_T470	Alpha_24h	Alpha_24h.3	95149.0915464129	3	1	0	FALSE	0	Experiment 2
Q96D46_Y459;Q96D46_S468;Q96D46_T470	Delta_10h	Delta_10h.1	6521.68215934195	3	1	0	FALSE	0	Experiment 2
Q96D46_Y459;Q96D46_S468;Q96D46_T470	Delta_10h	Delta_10h.2	6914.46864310097	3	1	0	FALSE	0	Experiment 2
Q96D46_Y459;Q96D46_S468;Q96D46_T470	Delta_10h	Delta_10h.3	33266.4250683682	3	1	0	FALSE	0	Experiment 2
Q96D46_Y459;Q96D46_S468;Q96D46_T470	Delta_24h	Delta_24h.1	137443.876233657	3	1	0	FALSE	0	Experiment 2
Q96D46_Y459;Q96D46_S468;Q96D46_T470	Delta_24h	Delta_24h.2	13830.04259266	3	1	0	FALSE	0	Experiment 2
Q96D46_Y459;Q96D46_S468;Q96D46_T470	Delta_24h	Delta_24h.3	56785.0359372216	3	1	0	FALSE	0	Experiment 2
Q96D46_Y459;Q96D46_S468;Q96D46_T470	IC19_10h	IC19_10h.1	12137.5047013813	3	1	0	FALSE	0	Experiment 2
Q96D46_Y459;Q96D46_S468;Q96D46_T470	IC19_10h	IC19_10h.2	171668.256905329	3	1	0	FALSE	0	Experiment 2
Q96D46_Y459;Q96D46_S468;Q96D46_T470	IC19_10h	IC19_10h.3	28555.2891322276	3	1	0	FALSE	0	Experiment 2
Q96D46_Y459;Q96D46_S468;Q96D46_T470	IC19_24h	IC19_24h.1	83532.9963960143	3	1	0	FALSE	0	Experiment 2
Q96D46_Y459;Q96D46_S468;Q96D46_T470	IC19_24h	IC19_24h.2	109129.060922794	3	1	0	FALSE	0	Experiment 2
Q96D46_Y459;Q96D46_S468;Q96D46_T470	IC19_24h	IC19_24h.3	71022.7653203787	3	1	0	FALSE	0	Experiment 2
Q96D46_Y459;Q96D46_S468;Q96D46_T470	Mock_10h	Mock_10h.2	6822.66829461982	3	1	0	FALSE	0	Experiment 2
Q96D46_Y459;Q96D46_S468;Q96D46_T470	Mock_10h	Mock_10h.3	4608.59365092456	3	1	0	FALSE	0	Experiment 2
Q96D46_Y459;Q96D46_S468;Q96D46_T470	Mock_24h	Mock_24h.1	26002.9678345987	3	1	0	FALSE	0	Experiment 2
Q96D46_Y459;Q96D46_S468;Q96D46_T470	Mock_24h	Mock_24h.2	20683.2101983909	3	1	0	FALSE	0	Experiment 2
Q96D46_Y459;Q96D46_S468;Q96D46_T470	Mock_24h	Mock_24h.3	7368.99813504411	3	1	0	FALSE	0	Experiment 2
Q96D46_Y459;Q96D46_S468;Q96D46_T470	OmicronBA1_10h	OmicronBA1_10h.1	138969.070324035	3	1	0	FALSE	0	Experiment 2
Q96D46_Y459;Q96D46_S468;Q96D46_T470	OmicronBA1_10h	OmicronBA1_10h.2	4989.78302856858	3	1	0	FALSE	0	Experiment 2
Q96D46_Y459;Q96D46_S468;Q96D46_T470	OmicronBA1_10h	OmicronBA1_10h.3	6105.00955280017	3	1	0	FALSE	0	Experiment 2
Q96D46_Y459;Q96D46_S468;Q96D46_T470	OmicronBA1_24h	OmicronBA1_24h.1	104857.372304734	3	1	0	FALSE	0	Experiment 2
Q96D46_Y459;Q96D46_S468;Q96D46_T470	OmicronBA1_24h	OmicronBA1_24h.2	269359.34534172	3	1	0	FALSE	0	Experiment 2
Q96D46_Y459;Q96D46_S468;Q96D46_T470	OmicronBA1_24h	OmicronBA1_24h.3	120455.863314079	3	1	0	FALSE	0	Experiment 2
Q96D46_Y459;Q96D46_S468;Q96D46_T470	VIC_10h	VIC_10h.1	3524.91237482862	3	1	0	FALSE	0	Experiment 2
Q96D46_Y459;Q96D46_S468;Q96D46_T470	VIC_10h	VIC_10h.2	2847.97737002779	3	1	0	FALSE	0	Experiment 2
Q96D46_Y459;Q96D46_S468;Q96D46_T470	VIC_10h	VIC_10h.3	1049.72316464141	3	1	0	FALSE	0	Experiment 2
Q96D46_Y459;Q96D46_S468;Q96D46_T470	VIC_24h	VIC_24h.1	28207.1163517725	3	1	0	FALSE	0	Experiment 2
Q96D46_Y459;Q96D46_S468;Q96D46_T470	VIC_24h	VIC_24h.2	26425.5304269182	3	1	0	FALSE	0	Experiment 2
Q96D46_Y459;Q96D46_S468;Q96D46_T470	VIC_24h	VIC_24h.3	23116.0580676693	3	1	0	FALSE	0	Experiment 2
Q96D71_S118	Alpha_10h	Alpha_10h.1	38108.203811932	3	1	0	FALSE	0	Experiment 2
Q96D71_S118	Alpha_10h	Alpha_10h.2	45883.9531667831	3	1	0	FALSE	0	Experiment 2
Q96D71_S118	Alpha_10h	Alpha_10h.3	36986.2644968332	3	1	0	FALSE	0	Experiment 2
Q96D71_S118	Alpha_24h	Alpha_24h.1	41334.3547348969	3	1	0	FALSE	0	Experiment 2
Q96D71_S118	Alpha_24h	Alpha_24h.2	48487.5387394485	3	1	0	FALSE	0	Experiment 2
Q96D71_S118	Alpha_24h	Alpha_24h.3	40566.0261703115	3	1	0	FALSE	0	Experiment 2
Q96D71_S118	Delta_10h	Delta_10h.1	37272.2576208678	3	1	0	FALSE	0	Experiment 2
Q96D71_S118	Delta_10h	Delta_10h.2	35048.8924345198	3	1	0	FALSE	0	Experiment 2
Q96D71_S118	Delta_10h	Delta_10h.3	43749.954744515	3	1	0	FALSE	0	Experiment 2
Q96D71_S118	Delta_24h	Delta_24h.1	38037.1038098946	3	1	0	FALSE	0	Experiment 2
Q96D71_S118	Delta_24h	Delta_24h.2	56157.056678761	3	1	0	FALSE	0	Experiment 2
Q96D71_S118	Delta_24h	Delta_24h.3	47528.4013129494	3	1	0	FALSE	0	Experiment 2
Q96D71_S118	IC19_10h	IC19_10h.1	36953.2431767954	3	1	0	FALSE	0	Experiment 2
Q96D71_S118	IC19_10h	IC19_10h.2	34382.7579634212	3	1	0	FALSE	0	Experiment 2
Q96D71_S118	IC19_10h	IC19_10h.3	46554.9359340247	3	1	0	FALSE	0	Experiment 2
Q96D71_S118	IC19_24h	IC19_24h.1	26321.9690792469	3	1	0	FALSE	0	Experiment 2
Q96D71_S118	IC19_24h	IC19_24h.2	28182.0142761111	3	1	0	FALSE	0	Experiment 2
Q96D71_S118	IC19_24h	IC19_24h.3	57450.7694379316	3	1	0	FALSE	0	Experiment 2
Q96D71_S118	Mock_10h	Mock_10h.1	24716.7102993546	3	1	0	FALSE	0	Experiment 2
Q96D71_S118	Mock_10h	Mock_10h.2	35791.7023631858	3	1	0	FALSE	0	Experiment 2
Q96D71_S118	Mock_10h	Mock_10h.3	42814.5280989584	3	1	0	FALSE	0	Experiment 2
Q96D71_S118	Mock_24h	Mock_24h.1	40098.5804948258	3	1	0	FALSE	0	Experiment 2
Q96D71_S118	Mock_24h	Mock_24h.2	53659.0731343192	3	1	0	FALSE	0	Experiment 2
Q96D71_S118	Mock_24h	Mock_24h.3	40747.6294719458	3	1	0	FALSE	0	Experiment 2
Q96D71_S118	OmicronBA1_10h	OmicronBA1_10h.1	41304.1740280794	3	1	0	FALSE	0	Experiment 2
Q96D71_S118	OmicronBA1_10h	OmicronBA1_10h.2	38624.9778059799	3	1	0	FALSE	0	Experiment 2
Q96D71_S118	OmicronBA1_10h	OmicronBA1_10h.3	41852.0084487401	3	1	0	FALSE	0	Experiment 2
Q96D71_S118	OmicronBA1_24h	OmicronBA1_24h.1	29176.0374201106	3	1	0	FALSE	0	Experiment 2
Q96D71_S118	OmicronBA1_24h	OmicronBA1_24h.2	21390.973352005	3	1	0	FALSE	0	Experiment 2
Q96D71_S118	OmicronBA1_24h	OmicronBA1_24h.3	54271.9597485759	3	1	0	FALSE	0	Experiment 2
Q96D71_S118	VIC_10h	VIC_10h.1	33360.0819097535	3	1	0	FALSE	0	Experiment 2
Q96D71_S118	VIC_10h	VIC_10h.2	33664.790594497	3	1	0	FALSE	0	Experiment 2
Q96D71_S118	VIC_10h	VIC_10h.3	58991.6404788171	3	1	0	FALSE	0	Experiment 2
Q96D71_S118	VIC_24h	VIC_24h.1	20497.9041491476	3	1	0	FALSE	0	Experiment 2
Q96D71_S118	VIC_24h	VIC_24h.2	43990.659112673	3	1	0	FALSE	0	Experiment 2
Q96D71_S118	VIC_24h	VIC_24h.3	50318.8149560732	3	1	0	FALSE	0	Experiment 2
Q96D71_S120	Alpha_10h	Alpha_10h.1	30200.5220931228	6	2	0	FALSE	0	Experiment 2
Q96D71_S120	Alpha_10h	Alpha_10h.2	38798.4099972309	6	2	0	FALSE	0	Experiment 2
Q96D71_S120	Alpha_10h	Alpha_10h.3	34372.4369135492	6	2	0	FALSE	0	Experiment 2
Q96D71_S120	Alpha_24h	Alpha_24h.1	26921.270256485	6	2	0	FALSE	0	Experiment 2
Q96D71_S120	Alpha_24h	Alpha_24h.2	28165.3185770476	6	2	0	FALSE	0	Experiment 2
Q96D71_S120	Alpha_24h	Alpha_24h.3	20723.9895251219	6	2	0	FALSE	0	Experiment 2
Q96D71_S120	Delta_10h	Delta_10h.1	32837.8079801449	6	2	0	FALSE	0	Experiment 2
Q96D71_S120	Delta_10h	Delta_10h.2	29647.0579864556	6	2	0	FALSE	0	Experiment 2
Q96D71_S120	Delta_10h	Delta_10h.3	32959.2009269984	6	2	0	FALSE	0	Experiment 2
Q96D71_S120	Delta_24h	Delta_24h.1	26282.8625885547	6	2	0	FALSE	0	Experiment 2
Q96D71_S120	Delta_24h	Delta_24h.2	36403.4589663779	6	2	0	FALSE	0	Experiment 2
Q96D71_S120	Delta_24h	Delta_24h.3	29931.9999038199	6	2	0	FALSE	0	Experiment 2
Q96D71_S120	IC19_10h	IC19_10h.1	21856.9734633973	6	2	0	FALSE	0	Experiment 2
Q96D71_S120	IC19_10h	IC19_10h.2	23800.0284765342	6	2	0	FALSE	0	Experiment 2
Q96D71_S120	IC19_10h	IC19_10h.3	29806.4867223739	6	2	0	FALSE	0	Experiment 2
Q96D71_S120	IC19_24h	IC19_24h.1	27946.600993987	6	2	0	FALSE	0	Experiment 2
Q96D71_S120	IC19_24h	IC19_24h.2	16400.5163033067	6	2	0	FALSE	0	Experiment 2
Q96D71_S120	IC19_24h	IC19_24h.3	35851.6839917663	6	2	0	FALSE	0	Experiment 2
Q96D71_S120	Mock_10h	Mock_10h.1	7581.4130558981	6	2	0	FALSE	0	Experiment 2
Q96D71_S120	Mock_10h	Mock_10h.2	33687.2961467827	6	2	0	FALSE	0	Experiment 2
Q96D71_S120	Mock_10h	Mock_10h.3	32008.7441993259	6	2	0	FALSE	0	Experiment 2
Q96D71_S120	Mock_24h	Mock_24h.1	31250.006400806	6	2	0	FALSE	0	Experiment 2
Q96D71_S120	Mock_24h	Mock_24h.2	43890.77104438	6	2	0	FALSE	0	Experiment 2
Q96D71_S120	Mock_24h	Mock_24h.3	38824.3273166075	6	2	0	FALSE	0	Experiment 2
Q96D71_S120	OmicronBA1_10h	OmicronBA1_10h.1	27081.4340949278	6	2	0	FALSE	0	Experiment 2
Q96D71_S120	OmicronBA1_10h	OmicronBA1_10h.2	33222.6216917614	6	2	0	FALSE	0	Experiment 2
Q96D71_S120	OmicronBA1_10h	OmicronBA1_10h.3	25992.4489659127	6	2	0	FALSE	0	Experiment 2
Q96D71_S120	OmicronBA1_24h	OmicronBA1_24h.1	28193.8159197578	6	2	0	FALSE	0	Experiment 2
Q96D71_S120	OmicronBA1_24h	OmicronBA1_24h.2	22983.9589207355	6	2	0	FALSE	0	Experiment 2
Q96D71_S120	OmicronBA1_24h	OmicronBA1_24h.3	43603.9744654576	6	2	0	FALSE	0	Experiment 2
Q96D71_S120	VIC_10h	VIC_10h.1	26969.5942797106	6	2	0	FALSE	0	Experiment 2
Q96D71_S120	VIC_10h	VIC_10h.2	24817.3256795594	6	2	0	FALSE	0	Experiment 2
Q96D71_S120	VIC_10h	VIC_10h.3	39909.7010292852	6	2	0	FALSE	0	Experiment 2
Q96D71_S120	VIC_24h	VIC_24h.1	16511.3209861812	6	2	0	FALSE	0	Experiment 2
Q96D71_S120	VIC_24h	VIC_24h.2	36257.6894332236	6	2	0	FALSE	0	Experiment 2
Q96D71_S120	VIC_24h	VIC_24h.3	43661.363693265	6	2	0	FALSE	0	Experiment 2
Q96D71_S127	Alpha_10h	Alpha_10h.1	23934.0701666298	3	1	0	FALSE	0	Experiment 2
Q96D71_S127	Alpha_10h	Alpha_10h.2	32807.0238373729	3	1	0	FALSE	0	Experiment 2
Q96D71_S127	Alpha_10h	Alpha_10h.3	31943.3194871853	3	1	0	FALSE	0	Experiment 2
Q96D71_S127	Alpha_24h	Alpha_24h.1	17534.4216204803	3	1	0	FALSE	0	Experiment 2
Q96D71_S127	Alpha_24h	Alpha_24h.2	15259.0823041975	3	1	0	FALSE	0	Experiment 2
Q96D71_S127	Alpha_24h	Alpha_24h.3	10587.269195461	3	1	0	FALSE	0	Experiment 2
Q96D71_S127	Delta_10h	Delta_10h.1	28573.7993858501	3	1	0	FALSE	0	Experiment 2
Q96D71_S127	Delta_10h	Delta_10h.2	27548.2817943961	3	1	0	FALSE	0	Experiment 2
Q96D71_S127	Delta_10h	Delta_10h.3	24829.9532044532	3	1	0	FALSE	0	Experiment 2
Q96D71_S127	Delta_24h	Delta_24h.1	18160.9165668716	3	1	0	FALSE	0	Experiment 2
Q96D71_S127	Delta_24h	Delta_24h.2	23598.1991911006	3	1	0	FALSE	0	Experiment 2
Q96D71_S127	Delta_24h	Delta_24h.3	21201.0259522679	3	1	0	FALSE	0	Experiment 2
Q96D71_S127	IC19_10h	IC19_10h.1	16298.2482878391	3	1	0	FALSE	0	Experiment 2
Q96D71_S127	IC19_10h	IC19_10h.2	16474.5809563716	3	1	0	FALSE	0	Experiment 2
Q96D71_S127	IC19_10h	IC19_10h.3	19083.398981917	3	1	0	FALSE	0	Experiment 2
Q96D71_S127	IC19_24h	IC19_24h.1	29671.5535426879	3	1	0	FALSE	0	Experiment 2
Q96D71_S127	IC19_24h	IC19_24h.2	16731.6990016408	3	1	0	FALSE	0	Experiment 2
Q96D71_S127	IC19_24h	IC19_24h.3	22851.1991244372	3	1	0	FALSE	0	Experiment 2
Q96D71_S127	Mock_10h	Mock_10h.1	2187.22235384596	3	1	0	FALSE	0	Experiment 2
Q96D71_S127	Mock_10h	Mock_10h.2	31706.6177881644	3	1	0	FALSE	0	Experiment 2
Q96D71_S127	Mock_10h	Mock_10h.3	23930.3070300178	3	1	0	FALSE	0	Experiment 2
Q96D71_S127	Mock_24h	Mock_24h.1	24354.0691444336	3	1	0	FALSE	0	Experiment 2
Q96D71_S127	Mock_24h	Mock_24h.2	35781.4074790627	3	1	0	FALSE	0	Experiment 2
Q96D71_S127	Mock_24h	Mock_24h.3	36991.830422204	3	1	0	FALSE	0	Experiment 2
Q96D71_S127	OmicronBA1_10h	OmicronBA1_10h.1	17756.1857886078	3	1	0	FALSE	0	Experiment 2
Q96D71_S127	OmicronBA1_10h	OmicronBA1_10h.2	23761.1634874875	3	1	0	FALSE	0	Experiment 2
Q96D71_S127	OmicronBA1_10h	OmicronBA1_10h.3	16757.6014739484	3	1	0	FALSE	0	Experiment 2
Q96D71_S127	OmicronBA1_24h	OmicronBA1_24h.1	27244.6593503031	3	1	0	FALSE	0	Experiment 2
Q96D71_S127	OmicronBA1_24h	OmicronBA1_24h.2	25691.4587353175	3	1	0	FALSE	0	Experiment 2
Q96D71_S127	OmicronBA1_24h	OmicronBA1_24h.3	36055.7459989883	3	1	0	FALSE	0	Experiment 2
Q96D71_S127	VIC_10h	VIC_10h.1	21140.4537312662	3	1	0	FALSE	0	Experiment 2
Q96D71_S127	VIC_10h	VIC_10h.2	15083.0078607132	3	1	0	FALSE	0	Experiment 2
Q96D71_S127	VIC_10h	VIC_10h.3	27000.2434746236	3	1	0	FALSE	0	Experiment 2
Q96D71_S127	VIC_24h	VIC_24h.1	13300.2498441718	3	1	0	FALSE	0	Experiment 2
Q96D71_S127	VIC_24h	VIC_24h.2	29884.0536209974	3	1	0	FALSE	0	Experiment 2
Q96D71_S127	VIC_24h	VIC_24h.3	37884.7471910942	3	1	0	FALSE	0	Experiment 2
Q96D71_S143	Alpha_10h	Alpha_10h.1	9584.93272461316	6	2	0	FALSE	0	Experiment 2
Q96D71_S143	Alpha_10h	Alpha_10h.2	5450.66992772856	6	2	0	FALSE	0	Experiment 2
Q96D71_S143	Alpha_10h	Alpha_10h.3	7237.2933089684	6	2	0	FALSE	0	Experiment 2
Q96D71_S143	Alpha_24h	Alpha_24h.1	9819.10327105877	6	2	0	FALSE	0	Experiment 2
Q96D71_S143	Alpha_24h	Alpha_24h.2	6868.74136972367	6	2	0	FALSE	0	Experiment 2
Q96D71_S143	Alpha_24h	Alpha_24h.3	10646.8297812192	6	2	0	FALSE	0	Experiment 2
Q96D71_S143	Delta_10h	Delta_10h.1	9302.04937272214	6	2	0	FALSE	0	Experiment 2
Q96D71_S143	Delta_10h	Delta_10h.2	9546.06768641571	6	2	0	FALSE	0	Experiment 2
Q96D71_S143	Delta_10h	Delta_10h.3	8346.54025533681	6	2	0	FALSE	0	Experiment 2
Q96D71_S143	Delta_24h	Delta_24h.1	9591.75074725591	6	2	0	FALSE	0	Experiment 2
Q96D71_S143	Delta_24h	Delta_24h.2	9854.44336288041	6	2	0	FALSE	0	Experiment 2
Q96D71_S143	Delta_24h	Delta_24h.3	7054.4522798136	6	2	0	FALSE	0	Experiment 2
Q96D71_S143	IC19_10h	IC19_10h.1	11114.7389257685	6	2	0	FALSE	0	Experiment 2
Q96D71_S143	IC19_10h	IC19_10h.2	10203.1954881626	6	2	0	FALSE	0	Experiment 2
Q96D71_S143	IC19_10h	IC19_10h.3	11624.3296308311	6	2	0	FALSE	0	Experiment 2
Q96D71_S143	IC19_24h	IC19_24h.1	12253.8463142573	6	2	0	FALSE	0	Experiment 2
Q96D71_S143	IC19_24h	IC19_24h.2	5979.60182906733	6	2	0	FALSE	0	Experiment 2
Q96D71_S143	IC19_24h	IC19_24h.3	9707.97467270909	6	2	0	FALSE	0	Experiment 2
Q96D71_S143	Mock_10h	Mock_10h.1	22294.6918822218	6	2	0	FALSE	0	Experiment 2
Q96D71_S143	Mock_10h	Mock_10h.2	14216.1199629939	6	2	0	FALSE	0	Experiment 2
Q96D71_S143	Mock_10h	Mock_10h.3	16980.3281605452	6	2	0	FALSE	0	Experiment 2
Q96D71_S143	Mock_24h	Mock_24h.1	9764.86827132853	6	2	0	FALSE	0	Experiment 2
Q96D71_S143	Mock_24h	Mock_24h.2	8577.6967427164	6	2	0	FALSE	0	Experiment 2
Q96D71_S143	Mock_24h	Mock_24h.3	7317.73883007823	6	2	0	FALSE	0	Experiment 2
Q96D71_S143	OmicronBA1_10h	OmicronBA1_10h.1	11943.8194157298	6	2	0	FALSE	0	Experiment 2
Q96D71_S143	OmicronBA1_10h	OmicronBA1_10h.2	10922.0136458126	6	2	0	FALSE	0	Experiment 2
Q96D71_S143	OmicronBA1_10h	OmicronBA1_10h.3	12561.8808663666	6	2	0	FALSE	0	Experiment 2
Q96D71_S143	OmicronBA1_24h	OmicronBA1_24h.1	7706.72992796327	6	2	0	FALSE	0	Experiment 2
Q96D71_S143	OmicronBA1_24h	OmicronBA1_24h.2	7593.33331477327	6	2	0	FALSE	0	Experiment 2
Q96D71_S143	OmicronBA1_24h	OmicronBA1_24h.3	7029.73288634884	6	2	0	FALSE	0	Experiment 2
Q96D71_S143	VIC_10h	VIC_10h.1	13190.0281578109	6	2	0	FALSE	0	Experiment 2
Q96D71_S143	VIC_10h	VIC_10h.2	14169.4310515046	6	2	0	FALSE	0	Experiment 2
Q96D71_S143	VIC_10h	VIC_10h.3	12220.9395634441	6	2	0	FALSE	0	Experiment 2
Q96D71_S143	VIC_24h	VIC_24h.1	6518.1133054988	6	2	0	FALSE	0	Experiment 2
Q96D71_S143	VIC_24h	VIC_24h.2	6585.15114509045	6	2	0	FALSE	0	Experiment 2
Q96D71_S143	VIC_24h	VIC_24h.3	7211.97606366367	6	2	0	FALSE	0	Experiment 2
Q96D71_S145	Alpha_10h	Alpha_10h.1	23073.783557359	3	1	0	FALSE	0	Experiment 2
Q96D71_S145	Alpha_10h	Alpha_10h.2	21995.0845043237	3	1	0	FALSE	0	Experiment 2
Q96D71_S145	Alpha_10h	Alpha_10h.3	21112.9115771461	3	1	0	FALSE	0	Experiment 2
Q96D71_S145	Alpha_24h	Alpha_24h.1	16076.1117840021	3	1	0	FALSE	0	Experiment 2
Q96D71_S145	Alpha_24h	Alpha_24h.2	13912.8474274341	3	1	0	FALSE	0	Experiment 2
Q96D71_S145	Alpha_24h	Alpha_24h.3	17612.9765931137	3	1	0	FALSE	0	Experiment 2
Q96D71_S145	Delta_10h	Delta_10h.1	22276.5472135716	3	1	0	FALSE	0	Experiment 2
Q96D71_S145	Delta_10h	Delta_10h.2	24318.7249444574	3	1	0	FALSE	0	Experiment 2
Q96D71_S145	Delta_10h	Delta_10h.3	23642.1072983568	3	1	0	FALSE	0	Experiment 2
Q96D71_S145	Delta_24h	Delta_24h.1	16184.0795410004	3	1	0	FALSE	0	Experiment 2
Q96D71_S145	Delta_24h	Delta_24h.2	16171.5723600161	3	1	0	FALSE	0	Experiment 2
Q96D71_S145	Delta_24h	Delta_24h.3	16733.2270833481	3	1	0	FALSE	0	Experiment 2
Q96D71_S145	IC19_10h	IC19_10h.1	20054.5139269022	3	1	0	FALSE	0	Experiment 2
Q96D71_S145	IC19_10h	IC19_10h.2	24255.5668194182	3	1	0	FALSE	0	Experiment 2
Q96D71_S145	IC19_10h	IC19_10h.3	21399.0145140089	3	1	0	FALSE	0	Experiment 2
Q96D71_S145	IC19_24h	IC19_24h.1	30941.0468022415	3	1	0	FALSE	0	Experiment 2
Q96D71_S145	IC19_24h	IC19_24h.2	16980.7457684257	3	1	0	FALSE	0	Experiment 2
Q96D71_S145	IC19_24h	IC19_24h.3	15513.5128411329	3	1	0	FALSE	0	Experiment 2
Q96D71_S145	Mock_10h	Mock_10h.1	50863.0541774342	3	1	0	FALSE	0	Experiment 2
Q96D71_S145	Mock_10h	Mock_10h.2	29878.0165665512	3	1	0	FALSE	0	Experiment 2
Q96D71_S145	Mock_10h	Mock_10h.3	39546.1731561632	3	1	0	FALSE	0	Experiment 2
Q96D71_S145	Mock_24h	Mock_24h.1	18578.3182381977	3	1	0	FALSE	0	Experiment 2
Q96D71_S145	Mock_24h	Mock_24h.2	29788.9165495799	3	1	0	FALSE	0	Experiment 2
Q96D71_S145	Mock_24h	Mock_24h.3	21834.850931982	3	1	0	FALSE	0	Experiment 2
Q96D71_S145	OmicronBA1_10h	OmicronBA1_10h.1	18714.3556237779	3	1	0	FALSE	0	Experiment 2
Q96D71_S145	OmicronBA1_10h	OmicronBA1_10h.2	18574.237021393	3	1	0	FALSE	0	Experiment 2
Q96D71_S145	OmicronBA1_10h	OmicronBA1_10h.3	22522.4654739789	3	1	0	FALSE	0	Experiment 2
Q96D71_S145	OmicronBA1_24h	OmicronBA1_24h.1	18058.6933122262	3	1	0	FALSE	0	Experiment 2
Q96D71_S145	OmicronBA1_24h	OmicronBA1_24h.2	18467.3905086383	3	1	0	FALSE	0	Experiment 2
Q96D71_S145	OmicronBA1_24h	OmicronBA1_24h.3	16604.1309209488	3	1	0	FALSE	0	Experiment 2
Q96D71_S145	VIC_10h	VIC_10h.1	26467.1897964937	3	1	0	FALSE	0	Experiment 2
Q96D71_S145	VIC_10h	VIC_10h.2	26184.6851833158	3	1	0	FALSE	0	Experiment 2
Q96D71_S145	VIC_10h	VIC_10h.3	23901.2121830412	3	1	0	FALSE	0	Experiment 2
Q96D71_S145	VIC_24h	VIC_24h.1	21667.4910015134	3	1	0	FALSE	0	Experiment 2
Q96D71_S145	VIC_24h	VIC_24h.2	16824.7108853733	3	1	0	FALSE	0	Experiment 2
Q96D71_S145	VIC_24h	VIC_24h.3	15283.0063406706	3	1	0	FALSE	0	Experiment 2
Q96D71_S162;Q96D71_S170;Q96D71_S174	Alpha_10h	Alpha_10h.1	234.59848305922	3	1	0	FALSE	0	Experiment 2
Q96D71_S162;Q96D71_S170;Q96D71_S174	Alpha_10h	Alpha_10h.2	5333.63898235007	3	1	0	FALSE	0	Experiment 2
Q96D71_S162;Q96D71_S170;Q96D71_S174	Alpha_10h	Alpha_10h.3	1462.85108499757	3	1	0	FALSE	0	Experiment 2
Q96D71_S162;Q96D71_S170;Q96D71_S174	Alpha_24h	Alpha_24h.1	2877.91026496615	3	1	0	FALSE	0	Experiment 2
Q96D71_S162;Q96D71_S170;Q96D71_S174	Alpha_24h	Alpha_24h.2	4133.27151484171	3	1	0	FALSE	0	Experiment 2
Q96D71_S162;Q96D71_S170;Q96D71_S174	Alpha_24h	Alpha_24h.3	6972.8928672842	3	1	0	FALSE	0	Experiment 2
Q96D71_S162;Q96D71_S170;Q96D71_S174	Delta_10h	Delta_10h.1	1348.14741562925	3	1	0	FALSE	0	Experiment 2
Q96D71_S162;Q96D71_S170;Q96D71_S174	Delta_10h	Delta_10h.2	1909.88503991623	3	1	0	FALSE	0	Experiment 2
Q96D71_S162;Q96D71_S170;Q96D71_S174	Delta_10h	Delta_10h.3	1384.22347830145	3	1	0	FALSE	0	Experiment 2
Q96D71_S162;Q96D71_S170;Q96D71_S174	Delta_24h	Delta_24h.1	4307.58105287021	3	1	0	FALSE	0	Experiment 2
Q96D71_S162;Q96D71_S170;Q96D71_S174	Delta_24h	Delta_24h.2	2610.92918296095	3	1	0	FALSE	0	Experiment 2
Q96D71_S162;Q96D71_S170;Q96D71_S174	Delta_24h	Delta_24h.3	2035.69739458093	3	1	0	FALSE	0	Experiment 2
Q96D71_S162;Q96D71_S170;Q96D71_S174	IC19_10h	IC19_10h.1	1614.11785992738	3	1	0	FALSE	0	Experiment 2
Q96D71_S162;Q96D71_S170;Q96D71_S174	IC19_10h	IC19_10h.2	1617.81847461157	3	1	0	FALSE	0	Experiment 2
Q96D71_S162;Q96D71_S170;Q96D71_S174	IC19_10h	IC19_10h.3	1831.03793757093	3	1	0	FALSE	0	Experiment 2
Q96D71_S162;Q96D71_S170;Q96D71_S174	IC19_24h	IC19_24h.1	74197.8860947467	3	1	0	FALSE	0	Experiment 2
Q96D71_S162;Q96D71_S170;Q96D71_S174	IC19_24h	IC19_24h.2	74752.3901763216	3	1	0	FALSE	0	Experiment 2
Q96D71_S162;Q96D71_S170;Q96D71_S174	IC19_24h	IC19_24h.3	3477.91677652206	3	1	0	FALSE	0	Experiment 2
Q96D71_S162;Q96D71_S170;Q96D71_S174	Mock_10h	Mock_10h.2	960.613531472531	3	1	0	FALSE	0	Experiment 2
Q96D71_S162;Q96D71_S170;Q96D71_S174	Mock_10h	Mock_10h.3	7185.97056898127	3	1	0	FALSE	0	Experiment 2
Q96D71_S162;Q96D71_S170;Q96D71_S174	Mock_24h	Mock_24h.1	1281.69592714496	3	1	0	FALSE	0	Experiment 2
Q96D71_S162;Q96D71_S170;Q96D71_S174	Mock_24h	Mock_24h.2	13315.8662406453	3	1	0	FALSE	0	Experiment 2
Q96D71_S162;Q96D71_S170;Q96D71_S174	Mock_24h	Mock_24h.3	24831.9784958808	3	1	0	FALSE	0	Experiment 2
Q96D71_S162;Q96D71_S170;Q96D71_S174	OmicronBA1_10h	OmicronBA1_10h.1	1136.62197864184	3	1	0	FALSE	0	Experiment 2
Q96D71_S162;Q96D71_S170;Q96D71_S174	OmicronBA1_10h	OmicronBA1_10h.2	2982.77015007618	3	1	0	FALSE	0	Experiment 2
Q96D71_S162;Q96D71_S170;Q96D71_S174	OmicronBA1_10h	OmicronBA1_10h.3	3089.90507506996	3	1	0	FALSE	0	Experiment 2
Q96D71_S162;Q96D71_S170;Q96D71_S174	OmicronBA1_24h	OmicronBA1_24h.1	1990.56826796729	3	1	0	FALSE	0	Experiment 2
Q96D71_S162;Q96D71_S170;Q96D71_S174	OmicronBA1_24h	OmicronBA1_24h.2	1393.75659667527	3	1	0	FALSE	0	Experiment 2
Q96D71_S162;Q96D71_S170;Q96D71_S174	OmicronBA1_24h	OmicronBA1_24h.3	2031.50691510328	3	1	0	FALSE	0	Experiment 2
Q96D71_S162;Q96D71_S170;Q96D71_S174	VIC_10h	VIC_10h.1	487.744684935608	3	1	0	FALSE	0	Experiment 2
Q96D71_S162;Q96D71_S170;Q96D71_S174	VIC_10h	VIC_10h.2	2805.36910666164	3	1	0	FALSE	0	Experiment 2
Q96D71_S162;Q96D71_S170;Q96D71_S174	VIC_10h	VIC_10h.3	3536.85913146707	3	1	0	FALSE	0	Experiment 2
Q96D71_S162;Q96D71_S170;Q96D71_S174	VIC_24h	VIC_24h.1	537.901310274414	3	1	0	FALSE	0	Experiment 2
Q96D71_S162;Q96D71_S170;Q96D71_S174	VIC_24h	VIC_24h.2	8121.688056446	3	1	0	FALSE	0	Experiment 2
Q96D71_S162;Q96D71_S170;Q96D71_S174	VIC_24h	VIC_24h.3	3755.51209742639	3	1	0	FALSE	0	Experiment 2
Q96D71_S162;Q96D71_S170;Q96D71_T177	Alpha_10h	Alpha_10h.1	1794.88889954399	3	1	0	FALSE	0	Experiment 2
Q96D71_S162;Q96D71_S170;Q96D71_T177	Alpha_10h	Alpha_10h.2	4728.23894808784	3	1	0	FALSE	0	Experiment 2
Q96D71_S162;Q96D71_S170;Q96D71_T177	Alpha_10h	Alpha_10h.3	380.631369938915	3	1	0	FALSE	0	Experiment 2
Q96D71_S162;Q96D71_S170;Q96D71_T177	Alpha_24h	Alpha_24h.1	758.924366650541	3	1	0	FALSE	0	Experiment 2
Q96D71_S162;Q96D71_S170;Q96D71_T177	Alpha_24h	Alpha_24h.2	1174.52681034282	3	1	0	FALSE	0	Experiment 2
Q96D71_S162;Q96D71_S170;Q96D71_T177	Alpha_24h	Alpha_24h.3	542.157346142404	3	1	0	FALSE	0	Experiment 2
Q96D71_S162;Q96D71_S170;Q96D71_T177	Delta_10h	Delta_10h.1	671.124902950348	3	1	0	FALSE	0	Experiment 2
Q96D71_S162;Q96D71_S170;Q96D71_T177	Delta_10h	Delta_10h.2	415.206889623375	3	1	0	FALSE	0	Experiment 2
Q96D71_S162;Q96D71_S170;Q96D71_T177	Delta_10h	Delta_10h.3	1357.45306640604	3	1	0	FALSE	0	Experiment 2
Q96D71_S162;Q96D71_S170;Q96D71_T177	Delta_24h	Delta_24h.1	669.129161792547	3	1	0	FALSE	0	Experiment 2
Q96D71_S162;Q96D71_S170;Q96D71_T177	Delta_24h	Delta_24h.2	1421.00306460203	3	1	0	FALSE	0	Experiment 2
Q96D71_S162;Q96D71_S170;Q96D71_T177	Delta_24h	Delta_24h.3	966.221648359084	3	1	0	FALSE	0	Experiment 2
Q96D71_S162;Q96D71_S170;Q96D71_T177	IC19_10h	IC19_10h.1	292.08800566138	3	1	0	FALSE	0	Experiment 2
Q96D71_S162;Q96D71_S170;Q96D71_T177	IC19_10h	IC19_10h.2	1764.46849933468	3	1	0	FALSE	0	Experiment 2
Q96D71_S162;Q96D71_S170;Q96D71_T177	IC19_10h	IC19_10h.3	245.771586334031	3	1	0	FALSE	0	Experiment 2
Q96D71_S162;Q96D71_S170;Q96D71_T177	IC19_24h	IC19_24h.1	45037.2970448321	3	1	0	FALSE	0	Experiment 2
Q96D71_S162;Q96D71_S170;Q96D71_T177	IC19_24h	IC19_24h.2	60518.1400988773	3	1	0	FALSE	0	Experiment 2
Q96D71_S162;Q96D71_S170;Q96D71_T177	IC19_24h	IC19_24h.3	4544.23064230346	3	1	0	FALSE	0	Experiment 2
Q96D71_S162;Q96D71_S170;Q96D71_T177	Mock_10h	Mock_10h.2	1144.42734909629	3	1	0	FALSE	0	Experiment 2
Q96D71_S162;Q96D71_S170;Q96D71_T177	Mock_10h	Mock_10h.3	3818.69476125014	3	1	0	FALSE	0	Experiment 2
Q96D71_S162;Q96D71_S170;Q96D71_T177	Mock_24h	Mock_24h.1	1068.23434546564	3	1	0	FALSE	0	Experiment 2
Q96D71_S162;Q96D71_S170;Q96D71_T177	Mock_24h	Mock_24h.2	13169.046247621	3	1	0	FALSE	0	Experiment 2
Q96D71_S162;Q96D71_S170;Q96D71_T177	Mock_24h	Mock_24h.3	24694.6717767764	3	1	0	FALSE	0	Experiment 2
Q96D71_S162;Q96D71_S170;Q96D71_T177	OmicronBA1_10h	OmicronBA1_10h.1	1347.95656271072	3	1	0	FALSE	0	Experiment 2
Q96D71_S162;Q96D71_S170;Q96D71_T177	OmicronBA1_10h	OmicronBA1_10h.2	552.65062465382	3	1	0	FALSE	0	Experiment 2
Q96D71_S162;Q96D71_S170;Q96D71_T177	OmicronBA1_10h	OmicronBA1_10h.3	866.844692224883	3	1	0	FALSE	0	Experiment 2
Q96D71_S162;Q96D71_S170;Q96D71_T177	OmicronBA1_24h	OmicronBA1_24h.1	1032.53923274993	3	1	0	FALSE	0	Experiment 2
Q96D71_S162;Q96D71_S170;Q96D71_T177	OmicronBA1_24h	OmicronBA1_24h.3	400.623920645937	3	1	0	FALSE	0	Experiment 2
Q96D71_S162;Q96D71_S170;Q96D71_T177	VIC_10h	VIC_10h.1	1362.51194270853	3	1	0	FALSE	0	Experiment 2
Q96D71_S162;Q96D71_S170;Q96D71_T177	VIC_10h	VIC_10h.2	6236.8795241355	3	1	0	FALSE	0	Experiment 2
Q96D71_S162;Q96D71_S170;Q96D71_T177	VIC_10h	VIC_10h.3	1416.07623455476	3	1	0	FALSE	0	Experiment 2
Q96D71_S162;Q96D71_S170;Q96D71_T177	VIC_24h	VIC_24h.1	457.682868844105	3	1	0	FALSE	0	Experiment 2
Q96D71_S162;Q96D71_S170;Q96D71_T177	VIC_24h	VIC_24h.2	2874.39106106519	3	1	0	FALSE	0	Experiment 2
Q96D71_S162;Q96D71_S170;Q96D71_T177	VIC_24h	VIC_24h.3	351.703975642292	3	1	0	FALSE	0	Experiment 2
Q96D71_S166;Q96D71_S174	Alpha_10h	Alpha_10h.1	12739.9604564626	3	1	0	FALSE	0	Experiment 2
Q96D71_S166;Q96D71_S174	Alpha_10h	Alpha_10h.2	22069.1606590007	3	1	0	FALSE	0	Experiment 2
Q96D71_S166;Q96D71_S174	Alpha_10h	Alpha_10h.3	29013.1219684893	3	1	0	FALSE	0	Experiment 2
Q96D71_S166;Q96D71_S174	Alpha_24h	Alpha_24h.1	1653.18888964319	3	1	0	FALSE	0	Experiment 2
Q96D71_S166;Q96D71_S174	Alpha_24h	Alpha_24h.2	3143.03942763674	3	1	0	FALSE	0	Experiment 2
Q96D71_S166;Q96D71_S174	Alpha_24h	Alpha_24h.3	2071.65545891567	3	1	0	FALSE	0	Experiment 2
Q96D71_S166;Q96D71_S174	Delta_10h	Delta_10h.1	12215.4466770388	3	1	0	FALSE	0	Experiment 2
Q96D71_S166;Q96D71_S174	Delta_10h	Delta_10h.2	10088.9544686484	3	1	0	FALSE	0	Experiment 2
Q96D71_S166;Q96D71_S174	Delta_10h	Delta_10h.3	6658.61344888521	3	1	0	FALSE	0	Experiment 2
Q96D71_S166;Q96D71_S174	Delta_24h	Delta_24h.1	4073.03329360434	3	1	0	FALSE	0	Experiment 2
Q96D71_S166;Q96D71_S174	Delta_24h	Delta_24h.2	3187.84572785814	3	1	0	FALSE	0	Experiment 2
Q96D71_S166;Q96D71_S174	Delta_24h	Delta_24h.3	1280.55422299665	3	1	0	FALSE	0	Experiment 2
Q96D71_S166;Q96D71_S174	IC19_10h	IC19_10h.1	8754.47565075183	3	1	0	FALSE	0	Experiment 2
Q96D71_S166;Q96D71_S174	IC19_10h	IC19_10h.2	53685.1452541242	3	1	0	FALSE	0	Experiment 2
Q96D71_S166;Q96D71_S174	IC19_10h	IC19_10h.3	17576.770622972	3	1	0	FALSE	0	Experiment 2
Q96D71_S166;Q96D71_S174	IC19_24h	IC19_24h.1	29429.0678776694	3	1	0	FALSE	0	Experiment 2
Q96D71_S166;Q96D71_S174	IC19_24h	IC19_24h.2	28274.9441893887	3	1	0	FALSE	0	Experiment 2
Q96D71_S166;Q96D71_S174	IC19_24h	IC19_24h.3	1749.25658006305	3	1	0	FALSE	0	Experiment 2
Q96D71_S166;Q96D71_S174	Mock_10h	Mock_10h.2	18161.2413115363	3	1	0	FALSE	0	Experiment 2
Q96D71_S166;Q96D71_S174	Mock_10h	Mock_10h.3	47654.2455847826	3	1	0	FALSE	0	Experiment 2
Q96D71_S166;Q96D71_S174	Mock_24h	Mock_24h.1	27937.4664613785	3	1	0	FALSE	0	Experiment 2
Q96D71_S166;Q96D71_S174	Mock_24h	Mock_24h.2	52898.4903081134	3	1	0	FALSE	0	Experiment 2
Q96D71_S166;Q96D71_S174	Mock_24h	Mock_24h.3	77064.7769446326	3	1	0	FALSE	0	Experiment 2
Q96D71_S166;Q96D71_S174	OmicronBA1_10h	OmicronBA1_10h.1	12425.6816712195	3	1	0	FALSE	0	Experiment 2
Q96D71_S166;Q96D71_S174	OmicronBA1_10h	OmicronBA1_10h.2	6520.61908813654	3	1	0	FALSE	0	Experiment 2
Q96D71_S166;Q96D71_S174	OmicronBA1_10h	OmicronBA1_10h.3	8150.88514027603	3	1	0	FALSE	0	Experiment 2
Q96D71_S166;Q96D71_S174	OmicronBA1_24h	OmicronBA1_24h.1	14752.634775413	3	1	0	FALSE	0	Experiment 2
Q96D71_S166;Q96D71_S174	OmicronBA1_24h	OmicronBA1_24h.2	1981.59247230744	3	1	0	FALSE	0	Experiment 2
Q96D71_S166;Q96D71_S174	OmicronBA1_24h	OmicronBA1_24h.3	4904.20086784113	3	1	0	FALSE	0	Experiment 2
Q96D71_S166;Q96D71_S174	VIC_10h	VIC_10h.1	29985.423432352	3	1	0	FALSE	0	Experiment 2
Q96D71_S166;Q96D71_S174	VIC_10h	VIC_10h.2	6748.13419835227	3	1	0	FALSE	0	Experiment 2
Q96D71_S166;Q96D71_S174	VIC_10h	VIC_10h.3	16867.5602671846	3	1	0	FALSE	0	Experiment 2
Q96D71_S166;Q96D71_S174	VIC_24h	VIC_24h.1	3039.93768333335	3	1	0	FALSE	0	Experiment 2
Q96D71_S166;Q96D71_S174	VIC_24h	VIC_24h.2	16615.1991252556	3	1	0	FALSE	0	Experiment 2
Q96D71_S166;Q96D71_S174	VIC_24h	VIC_24h.3	10576.301500213	3	1	0	FALSE	0	Experiment 2
Q96D71_S170;Q96D71_S174	Alpha_10h	Alpha_10h.1	5117.35203325167	6	2	0	FALSE	0	Experiment 2
Q96D71_S170;Q96D71_S174	Alpha_10h	Alpha_10h.2	3959.0496547329	6	2	0	FALSE	0	Experiment 2
Q96D71_S170;Q96D71_S174	Alpha_10h	Alpha_10h.3	6209.48731840914	6	2	0	FALSE	0	Experiment 2
Q96D71_S170;Q96D71_S174	Alpha_24h	Alpha_24h.1	1072.52562617398	6	1	0.5	TRUE	0	Experiment 2
Q96D71_S170;Q96D71_S174	Alpha_24h	Alpha_24h.2	3946.00188994304	6	2	0	FALSE	0	Experiment 2
Q96D71_S170;Q96D71_S174	Alpha_24h	Alpha_24h.3	1470.95778209906	6	2	0	FALSE	0	Experiment 2
Q96D71_S170;Q96D71_S174	Delta_10h	Delta_10h.1	4307.56771649913	6	1	0.5	TRUE	0	Experiment 2
Q96D71_S170;Q96D71_S174	Delta_10h	Delta_10h.2	3148.87161064862	6	2	0	FALSE	0	Experiment 2
Q96D71_S170;Q96D71_S174	Delta_10h	Delta_10h.3	3763.08518465423	6	2	0	FALSE	0	Experiment 2
Q96D71_S170;Q96D71_S174	Delta_24h	Delta_24h.1	3715.23683328586	6	2	0	FALSE	0	Experiment 2
Q96D71_S170;Q96D71_S174	Delta_24h	Delta_24h.2	15229.4056119804	6	2	0	FALSE	0	Experiment 2
Q96D71_S170;Q96D71_S174	Delta_24h	Delta_24h.3	2957.91012802352	6	2	0	FALSE	0	Experiment 2
Q96D71_S170;Q96D71_S174	IC19_10h	IC19_10h.1	2860.65074029398	6	2	0	FALSE	0	Experiment 2
Q96D71_S170;Q96D71_S174	IC19_10h	IC19_10h.2	19063.8438819083	6	1	0.5	TRUE	0	Experiment 2
Q96D71_S170;Q96D71_S174	IC19_10h	IC19_10h.3	4147.62172692195	6	2	0	FALSE	0	Experiment 2
Q96D71_S170;Q96D71_S174	IC19_24h	IC19_24h.1	11120.7022046813	6	2	0	FALSE	0	Experiment 2
Q96D71_S170;Q96D71_S174	IC19_24h	IC19_24h.2	2462.28903317245	6	2	0	FALSE	0	Experiment 2
Q96D71_S170;Q96D71_S174	IC19_24h	IC19_24h.3	11462.0141926989	6	2	0	FALSE	0	Experiment 2
Q96D71_S170;Q96D71_S174	Mock_10h	Mock_10h.1	207.070716097261	6	1	0.5	TRUE	0	Experiment 2
Q96D71_S170;Q96D71_S174	Mock_10h	Mock_10h.2	4462.20913503274	6	2	0	FALSE	0	Experiment 2
Q96D71_S170;Q96D71_S174	Mock_10h	Mock_10h.3	10150.0640888945	6	2	0	FALSE	0	Experiment 2
Q96D71_S170;Q96D71_S174	Mock_24h	Mock_24h.1	2716.51755290235	6	2	0	FALSE	0	Experiment 2
Q96D71_S170;Q96D71_S174	Mock_24h	Mock_24h.2	13987.1951847139	6	2	0	FALSE	0	Experiment 2
Q96D71_S170;Q96D71_S174	Mock_24h	Mock_24h.3	29847.5278248302	6	2	0	FALSE	0	Experiment 2
Q96D71_S170;Q96D71_S174	OmicronBA1_10h	OmicronBA1_10h.1	888.889927205288	6	2	0	FALSE	0	Experiment 2
Q96D71_S170;Q96D71_S174	OmicronBA1_10h	OmicronBA1_10h.2	5620.85743043991	6	2	0	FALSE	0	Experiment 2
Q96D71_S170;Q96D71_S174	OmicronBA1_10h	OmicronBA1_10h.3	4526.43747588788	6	2	0	FALSE	0	Experiment 2
Q96D71_S170;Q96D71_S174	OmicronBA1_24h	OmicronBA1_24h.1	2891.27405531391	6	2	0	FALSE	0	Experiment 2
Q96D71_S170;Q96D71_S174	OmicronBA1_24h	OmicronBA1_24h.2	647.602911876715	6	1	0.5	TRUE	0	Experiment 2
Q96D71_S170;Q96D71_S174	OmicronBA1_24h	OmicronBA1_24h.3	9118.37791398118	6	2	0	FALSE	0	Experiment 2
Q96D71_S170;Q96D71_S174	VIC_10h	VIC_10h.1	7332.66038279491	6	2	0	FALSE	0	Experiment 2
Q96D71_S170;Q96D71_S174	VIC_10h	VIC_10h.2	9948.14884877549	6	2	0	FALSE	0	Experiment 2
Q96D71_S170;Q96D71_S174	VIC_10h	VIC_10h.3	6396.47400629127	6	2	0	FALSE	0	Experiment 2
Q96D71_S170;Q96D71_S174	VIC_24h	VIC_24h.1	1051.86720607655	6	1	0.5	TRUE	0	Experiment 2
Q96D71_S170;Q96D71_S174	VIC_24h	VIC_24h.2	6150.83437786172	6	2	0	FALSE	0	Experiment 2
Q96D71_S170;Q96D71_S174	VIC_24h	VIC_24h.3	4751.72190358479	6	2	0	FALSE	0	Experiment 2
Q96D71_S170;Q96D71_T173	Alpha_10h	Alpha_10h.1	10017.4961268773	3	1	0	FALSE	0	Experiment 2
Q96D71_S170;Q96D71_T173	Alpha_10h	Alpha_10h.2	22704.5962619706	3	1	0	FALSE	0	Experiment 2
Q96D71_S170;Q96D71_T173	Alpha_10h	Alpha_10h.3	22823.665289196	3	1	0	FALSE	0	Experiment 2
Q96D71_S170;Q96D71_T173	Alpha_24h	Alpha_24h.1	1310.77351971304	3	1	0	FALSE	0	Experiment 2
Q96D71_S170;Q96D71_T173	Alpha_24h	Alpha_24h.2	2205.36472836033	3	1	0	FALSE	0	Experiment 2
Q96D71_S170;Q96D71_T173	Alpha_24h	Alpha_24h.3	874.958547930659	3	1	0	FALSE	0	Experiment 2
Q96D71_S170;Q96D71_T173	Delta_10h	Delta_10h.1	8075.33855054078	3	1	0	FALSE	0	Experiment 2
Q96D71_S170;Q96D71_T173	Delta_10h	Delta_10h.2	5349.56353105362	3	1	0	FALSE	0	Experiment 2
Q96D71_S170;Q96D71_T173	Delta_10h	Delta_10h.3	7542.5913474606	3	1	0	FALSE	0	Experiment 2
Q96D71_S170;Q96D71_T173	Delta_24h	Delta_24h.1	3308.84951899923	3	1	0	FALSE	0	Experiment 2
Q96D71_S170;Q96D71_T173	Delta_24h	Delta_24h.2	1747.95903467539	3	1	0	FALSE	0	Experiment 2
Q96D71_S170;Q96D71_T173	Delta_24h	Delta_24h.3	1678.00935137911	3	1	0	FALSE	0	Experiment 2
Q96D71_S170;Q96D71_T173	IC19_10h	IC19_10h.1	10289.2513301794	3	1	0	FALSE	0	Experiment 2
Q96D71_S170;Q96D71_T173	IC19_10h	IC19_10h.2	45678.179017212	3	1	0	FALSE	0	Experiment 2
Q96D71_S170;Q96D71_T173	IC19_10h	IC19_10h.3	15635.1041977759	3	1	0	FALSE	0	Experiment 2
Q96D71_S170;Q96D71_T173	IC19_24h	IC19_24h.1	24227.2667979246	3	1	0	FALSE	0	Experiment 2
Q96D71_S170;Q96D71_T173	IC19_24h	IC19_24h.2	24307.8208505636	3	1	0	FALSE	0	Experiment 2
Q96D71_S170;Q96D71_T173	IC19_24h	IC19_24h.3	994.077721809095	3	1	0	FALSE	0	Experiment 2
Q96D71_S170;Q96D71_T173	Mock_10h	Mock_10h.2	15551.0471336903	3	1	0	FALSE	0	Experiment 2
Q96D71_S170;Q96D71_T173	Mock_10h	Mock_10h.3	40932.0451028786	3	1	0	FALSE	0	Experiment 2
Q96D71_S170;Q96D71_T173	Mock_24h	Mock_24h.1	22873.9229138115	3	1	0	FALSE	0	Experiment 2
Q96D71_S170;Q96D71_T173	Mock_24h	Mock_24h.2	41031.0346179693	3	1	0	FALSE	0	Experiment 2
Q96D71_S170;Q96D71_T173	Mock_24h	Mock_24h.3	63669.5924143222	3	1	0	FALSE	0	Experiment 2
Q96D71_S170;Q96D71_T173	OmicronBA1_10h	OmicronBA1_10h.1	11098.6091415196	3	1	0	FALSE	0	Experiment 2
Q96D71_S170;Q96D71_T173	OmicronBA1_10h	OmicronBA1_10h.2	12278.6339529097	3	1	0	FALSE	0	Experiment 2
Q96D71_S170;Q96D71_T173	OmicronBA1_10h	OmicronBA1_10h.3	9242.30912485056	3	1	0	FALSE	0	Experiment 2
Q96D71_S170;Q96D71_T173	OmicronBA1_24h	OmicronBA1_24h.1	7465.81913985796	3	1	0	FALSE	0	Experiment 2
Q96D71_S170;Q96D71_T173	OmicronBA1_24h	OmicronBA1_24h.2	1305.95458059951	3	1	0	FALSE	0	Experiment 2
Q96D71_S170;Q96D71_T173	OmicronBA1_24h	OmicronBA1_24h.3	5214.87145350481	3	1	0	FALSE	0	Experiment 2
Q96D71_S170;Q96D71_T173	VIC_10h	VIC_10h.1	22502.1773400578	3	1	0	FALSE	0	Experiment 2
Q96D71_S170;Q96D71_T173	VIC_10h	VIC_10h.2	18676.2496727167	3	1	0	FALSE	0	Experiment 2
Q96D71_S170;Q96D71_T173	VIC_10h	VIC_10h.3	23823.3900685016	3	1	0	FALSE	0	Experiment 2
Q96D71_S170;Q96D71_T173	VIC_24h	VIC_24h.1	1281.61020023789	3	1	0	FALSE	0	Experiment 2
Q96D71_S170;Q96D71_T173	VIC_24h	VIC_24h.2	17566.1328569226	3	1	0	FALSE	0	Experiment 2
Q96D71_S170;Q96D71_T173	VIC_24h	VIC_24h.3	16100.918074551	3	1	0	FALSE	0	Experiment 2
Q96D71_S170;Q96D71_T177	Alpha_10h	Alpha_10h.1	14707.5080667724	3	1	0	FALSE	0	Experiment 2
Q96D71_S170;Q96D71_T177	Alpha_10h	Alpha_10h.2	40904.1918275735	3	1	0	FALSE	0	Experiment 2
Q96D71_S170;Q96D71_T177	Alpha_10h	Alpha_10h.3	27079.9921179079	3	1	0	FALSE	0	Experiment 2
Q96D71_S170;Q96D71_T177	Alpha_24h	Alpha_24h.1	1709.13501057947	3	1	0	FALSE	0	Experiment 2
Q96D71_S170;Q96D71_T177	Alpha_24h	Alpha_24h.2	4283.02356858066	3	1	0	FALSE	0	Experiment 2
Q96D71_S170;Q96D71_T177	Alpha_24h	Alpha_24h.3	4316.61774517609	3	1	0	FALSE	0	Experiment 2
Q96D71_S170;Q96D71_T177	Delta_10h	Delta_10h.1	11422.4113016564	3	1	0	FALSE	0	Experiment 2
Q96D71_S170;Q96D71_T177	Delta_10h	Delta_10h.2	14886.0969667222	3	1	0	FALSE	0	Experiment 2
Q96D71_S170;Q96D71_T177	Delta_10h	Delta_10h.3	10376.8558945676	3	1	0	FALSE	0	Experiment 2
Q96D71_S170;Q96D71_T177	Delta_24h	Delta_24h.1	3698.02479319775	3	1	0	FALSE	0	Experiment 2
Q96D71_S170;Q96D71_T177	Delta_24h	Delta_24h.2	4535.92684923847	3	1	0	FALSE	0	Experiment 2
Q96D71_S170;Q96D71_T177	Delta_24h	Delta_24h.3	5482.38357204172	3	1	0	FALSE	0	Experiment 2
Q96D71_S170;Q96D71_T177	IC19_10h	IC19_10h.1	11347.6425834136	3	1	0	FALSE	0	Experiment 2
Q96D71_S170;Q96D71_T177	IC19_10h	IC19_10h.2	50312.6645009423	3	1	0	FALSE	0	Experiment 2
Q96D71_S170;Q96D71_T177	IC19_10h	IC19_10h.3	23162.6662303581	3	1	0	FALSE	0	Experiment 2
Q96D71_S170;Q96D71_T177	IC19_24h	IC19_24h.1	31488.8871912893	3	1	0	FALSE	0	Experiment 2
Q96D71_S170;Q96D71_T177	IC19_24h	IC19_24h.2	25216.261807279	3	1	0	FALSE	0	Experiment 2
Q96D71_S170;Q96D71_T177	IC19_24h	IC19_24h.3	2054.42452562252	3	1	0	FALSE	0	Experiment 2
Q96D71_S170;Q96D71_T177	Mock_10h	Mock_10h.1	589.608638892515	3	1	0	FALSE	0	Experiment 2
Q96D71_S170;Q96D71_T177	Mock_10h	Mock_10h.2	16957.5971969458	3	1	0	FALSE	0	Experiment 2
Q96D71_S170;Q96D71_T177	Mock_10h	Mock_10h.3	42357.1658044858	3	1	0	FALSE	0	Experiment 2
Q96D71_S170;Q96D71_T177	Mock_24h	Mock_24h.1	27819.8242702245	3	1	0	FALSE	0	Experiment 2
Q96D71_S170;Q96D71_T177	Mock_24h	Mock_24h.2	46462.1263719942	3	1	0	FALSE	0	Experiment 2
Q96D71_S170;Q96D71_T177	Mock_24h	Mock_24h.3	63399.3224842233	3	1	0	FALSE	0	Experiment 2
Q96D71_S170;Q96D71_T177	OmicronBA1_10h	OmicronBA1_10h.1	11850.6427583233	3	1	0	FALSE	0	Experiment 2
Q96D71_S170;Q96D71_T177	OmicronBA1_10h	OmicronBA1_10h.2	14834.0456216871	3	1	0	FALSE	0	Experiment 2
Q96D71_S170;Q96D71_T177	OmicronBA1_10h	OmicronBA1_10h.3	14983.7674620901	3	1	0	FALSE	0	Experiment 2
Q96D71_S170;Q96D71_T177	OmicronBA1_24h	OmicronBA1_24h.1	10311.9343315388	3	1	0	FALSE	0	Experiment 2
Q96D71_S170;Q96D71_T177	OmicronBA1_24h	OmicronBA1_24h.2	2391.13917750366	3	1	0	FALSE	0	Experiment 2
Q96D71_S170;Q96D71_T177	OmicronBA1_24h	OmicronBA1_24h.3	7015.79471971148	3	1	0	FALSE	0	Experiment 2
Q96D71_S170;Q96D71_T177	VIC_10h	VIC_10h.1	8912.15562766608	3	1	0	FALSE	0	Experiment 2
Q96D71_S170;Q96D71_T177	VIC_10h	VIC_10h.2	17027.0407662039	3	1	0	FALSE	0	Experiment 2
Q96D71_S170;Q96D71_T177	VIC_10h	VIC_10h.3	15783.8872203577	3	1	0	FALSE	0	Experiment 2
Q96D71_S170;Q96D71_T177	VIC_24h	VIC_24h.1	2887.82476591896	3	1	0	FALSE	0	Experiment 2
Q96D71_S170;Q96D71_T177	VIC_24h	VIC_24h.2	19760.2944637878	3	1	0	FALSE	0	Experiment 2
Q96D71_S170;Q96D71_T177	VIC_24h	VIC_24h.3	20515.0929923663	3	1	0	FALSE	0	Experiment 2
Q96D71_S174;Q96D71_T177	Alpha_10h	Alpha_10h.1	8637.02628674623	3	1	0	FALSE	0	Experiment 2
Q96D71_S174;Q96D71_T177	Alpha_10h	Alpha_10h.2	14999.0407136673	3	1	0	FALSE	0	Experiment 2
Q96D71_S174;Q96D71_T177	Alpha_10h	Alpha_10h.3	18341.0842837942	3	1	0	FALSE	0	Experiment 2
Q96D71_S174;Q96D71_T177	Alpha_24h	Alpha_24h.1	432.279144715501	3	1	0	FALSE	0	Experiment 2
Q96D71_S174;Q96D71_T177	Alpha_24h	Alpha_24h.2	1053.15718651759	3	1	0	FALSE	0	Experiment 2
Q96D71_S174;Q96D71_T177	Alpha_24h	Alpha_24h.3	1892.729402078	3	1	0	FALSE	0	Experiment 2
Q96D71_S174;Q96D71_T177	Delta_10h	Delta_10h.1	10410.8644033803	3	1	0	FALSE	0	Experiment 2
Q96D71_S174;Q96D71_T177	Delta_10h	Delta_10h.2	6421.87077374069	3	1	0	FALSE	0	Experiment 2
Q96D71_S174;Q96D71_T177	Delta_10h	Delta_10h.3	6246.28903187417	3	1	0	FALSE	0	Experiment 2
Q96D71_S174;Q96D71_T177	Delta_24h	Delta_24h.1	1751.34033894308	3	1	0	FALSE	0	Experiment 2
Q96D71_S174;Q96D71_T177	Delta_24h	Delta_24h.2	3108.46563085716	3	1	0	FALSE	0	Experiment 2
Q96D71_S174;Q96D71_T177	Delta_24h	Delta_24h.3	2908.919159242	3	1	0	FALSE	0	Experiment 2
Q96D71_S174;Q96D71_T177	IC19_10h	IC19_10h.1	401.700038861414	3	1	0	FALSE	0	Experiment 2
Q96D71_S174;Q96D71_T177	IC19_10h	IC19_10h.2	39237.6065740448	3	1	0	FALSE	0	Experiment 2
Q96D71_S174;Q96D71_T177	IC19_10h	IC19_10h.3	9255.86041872745	3	1	0	FALSE	0	Experiment 2
Q96D71_S174;Q96D71_T177	IC19_24h	IC19_24h.1	18373.0525603705	3	1	0	FALSE	0	Experiment 2
Q96D71_S174;Q96D71_T177	IC19_24h	IC19_24h.2	18568.7941296122	3	1	0	FALSE	0	Experiment 2
Q96D71_S174;Q96D71_T177	IC19_24h	IC19_24h.3	2429.45397304936	3	1	0	FALSE	0	Experiment 2
Q96D71_S174;Q96D71_T177	Mock_10h	Mock_10h.1	477.69421109521	3	1	0	FALSE	0	Experiment 2
Q96D71_S174;Q96D71_T177	Mock_10h	Mock_10h.2	8725.27782137803	3	1	0	FALSE	0	Experiment 2
Q96D71_S174;Q96D71_T177	Mock_10h	Mock_10h.3	37111.7454798635	3	1	0	FALSE	0	Experiment 2
Q96D71_S174;Q96D71_T177	Mock_24h	Mock_24h.1	16965.9483883895	3	1	0	FALSE	0	Experiment 2
Q96D71_S174;Q96D71_T177	Mock_24h	Mock_24h.2	32274.4219763973	3	1	0	FALSE	0	Experiment 2
Q96D71_S174;Q96D71_T177	Mock_24h	Mock_24h.3	50158.8478782825	3	1	0	FALSE	0	Experiment 2
Q96D71_S174;Q96D71_T177	OmicronBA1_10h	OmicronBA1_10h.1	5397.12064434822	3	1	0	FALSE	0	Experiment 2
Q96D71_S174;Q96D71_T177	OmicronBA1_10h	OmicronBA1_10h.2	5383.54978431091	3	1	0	FALSE	0	Experiment 2
Q96D71_S174;Q96D71_T177	OmicronBA1_10h	OmicronBA1_10h.3	2762.16866094533	3	1	0	FALSE	0	Experiment 2
Q96D71_S174;Q96D71_T177	OmicronBA1_24h	OmicronBA1_24h.1	7910.1921995816	3	1	0	FALSE	0	Experiment 2
Q96D71_S174;Q96D71_T177	OmicronBA1_24h	OmicronBA1_24h.2	2240.80727106974	3	1	0	FALSE	0	Experiment 2
Q96D71_S174;Q96D71_T177	OmicronBA1_24h	OmicronBA1_24h.3	3351.07348934489	3	1	0	FALSE	0	Experiment 2
Q96D71_S174;Q96D71_T177	VIC_10h	VIC_10h.1	10894.4760717742	3	1	0	FALSE	0	Experiment 2
Q96D71_S174;Q96D71_T177	VIC_10h	VIC_10h.2	17805.1549946552	3	1	0	FALSE	0	Experiment 2
Q96D71_S174;Q96D71_T177	VIC_10h	VIC_10h.3	12564.5651978735	3	1	0	FALSE	0	Experiment 2
Q96D71_S174;Q96D71_T177	VIC_24h	VIC_24h.1	1664.57589520369	3	1	0	FALSE	0	Experiment 2
Q96D71_S174;Q96D71_T177	VIC_24h	VIC_24h.2	10450.0850335355	3	1	0	FALSE	0	Experiment 2
Q96D71_S174;Q96D71_T177	VIC_24h	VIC_24h.3	6946.58636043212	3	1	0	FALSE	0	Experiment 2
Q96D71_S272	Alpha_10h	Alpha_10h.1	141345.468680723	3	1	0	FALSE	0	Experiment 2
Q96D71_S272	Alpha_10h	Alpha_10h.2	167695.682522338	3	1	0	FALSE	0	Experiment 2
Q96D71_S272	Alpha_10h	Alpha_10h.3	137737.430287768	3	1	0	FALSE	0	Experiment 2
Q96D71_S272	Alpha_24h	Alpha_24h.1	68476.6491652771	3	1	0	FALSE	0	Experiment 2
Q96D71_S272	Alpha_24h	Alpha_24h.2	107820.294112881	3	1	0	FALSE	0	Experiment 2
Q96D71_S272	Alpha_24h	Alpha_24h.3	67198.7747680185	3	1	0	FALSE	0	Experiment 2
Q96D71_S272	Delta_10h	Delta_10h.1	137897.92142862	3	1	0	FALSE	0	Experiment 2
Q96D71_S272	Delta_10h	Delta_10h.2	147456.550585113	3	1	0	FALSE	0	Experiment 2
Q96D71_S272	Delta_10h	Delta_10h.3	166704.637428231	3	1	0	FALSE	0	Experiment 2
Q96D71_S272	Delta_24h	Delta_24h.1	150367.998693771	3	1	0	FALSE	0	Experiment 2
Q96D71_S272	Delta_24h	Delta_24h.2	72852.39115524	3	1	0	FALSE	0	Experiment 2
Q96D71_S272	Delta_24h	Delta_24h.3	67336.2022379001	3	1	0	FALSE	0	Experiment 2
Q96D71_S272	IC19_10h	IC19_10h.1	172690.932629891	3	1	0	FALSE	0	Experiment 2
Q96D71_S272	IC19_10h	IC19_10h.2	187703.638294178	3	1	0	FALSE	0	Experiment 2
Q96D71_S272	IC19_10h	IC19_10h.3	213013.028018607	3	1	0	FALSE	0	Experiment 2
Q96D71_S272	IC19_24h	IC19_24h.1	29502.9607426868	3	1	0	FALSE	0	Experiment 2
Q96D71_S272	IC19_24h	IC19_24h.2	30289.5435770283	3	1	0	FALSE	0	Experiment 2
Q96D71_S272	IC19_24h	IC19_24h.3	89471.374646817	3	1	0	FALSE	0	Experiment 2
Q96D71_S272	Mock_10h	Mock_10h.1	196697.133262649	3	1	0	FALSE	0	Experiment 2
Q96D71_S272	Mock_10h	Mock_10h.2	222318.499649072	3	1	0	FALSE	0	Experiment 2
Q96D71_S272	Mock_10h	Mock_10h.3	249767.722091694	3	1	0	FALSE	0	Experiment 2
Q96D71_S272	Mock_24h	Mock_24h.1	212652.66164259	3	1	0	FALSE	0	Experiment 2
Q96D71_S272	Mock_24h	Mock_24h.2	152799.601369848	3	1	0	FALSE	0	Experiment 2
Q96D71_S272	Mock_24h	Mock_24h.3	99362.3119746306	3	1	0	FALSE	0	Experiment 2
Q96D71_S272	OmicronBA1_10h	OmicronBA1_10h.1	199531.31849179	3	1	0	FALSE	0	Experiment 2
Q96D71_S272	OmicronBA1_10h	OmicronBA1_10h.2	200077.958476275	3	1	0	FALSE	0	Experiment 2
Q96D71_S272	OmicronBA1_10h	OmicronBA1_10h.3	191649.113254135	3	1	0	FALSE	0	Experiment 2
Q96D71_S272	OmicronBA1_24h	OmicronBA1_24h.1	114615.584854273	3	1	0	FALSE	0	Experiment 2
Q96D71_S272	OmicronBA1_24h	OmicronBA1_24h.2	99453.4397951856	3	1	0	FALSE	0	Experiment 2
Q96D71_S272	OmicronBA1_24h	OmicronBA1_24h.3	133820.507556298	3	1	0	FALSE	0	Experiment 2
Q96D71_S272	VIC_10h	VIC_10h.1	203522.360797546	3	1	0	FALSE	0	Experiment 2
Q96D71_S272	VIC_10h	VIC_10h.2	205327.255360624	3	1	0	FALSE	0	Experiment 2
Q96D71_S272	VIC_10h	VIC_10h.3	237888.768551886	3	1	0	FALSE	0	Experiment 2
Q96D71_S272	VIC_24h	VIC_24h.1	82830.966651019	3	1	0	FALSE	0	Experiment 2
Q96D71_S272	VIC_24h	VIC_24h.2	54834.1248539716	3	1	0	FALSE	0	Experiment 2
Q96D71_S272	VIC_24h	VIC_24h.3	89341.4808787776	3	1	0	FALSE	0	Experiment 2
Q96D71_S272;Q96D71_S273	Alpha_10h	Alpha_10h.1	5933.98434092822	3	1	0	FALSE	0	Experiment 2
Q96D71_S272;Q96D71_S273	Alpha_10h	Alpha_10h.2	13453.2771550566	3	1	0	FALSE	0	Experiment 2
Q96D71_S272;Q96D71_S273	Alpha_10h	Alpha_10h.3	5844.65337802819	3	1	0	FALSE	0	Experiment 2
Q96D71_S272;Q96D71_S273	Alpha_24h	Alpha_24h.1	34390.73225924	3	1	0	FALSE	0	Experiment 2
Q96D71_S272;Q96D71_S273	Alpha_24h	Alpha_24h.2	44968.1219629794	3	1	0	FALSE	0	Experiment 2
Q96D71_S272;Q96D71_S273	Alpha_24h	Alpha_24h.3	37981.9187550546	3	1	0	FALSE	0	Experiment 2
Q96D71_S272;Q96D71_S273	Delta_10h	Delta_10h.1	8970.85028891252	3	1	0	FALSE	0	Experiment 2
Q96D71_S272;Q96D71_S273	Delta_10h	Delta_10h.2	8809.13746200304	3	1	0	FALSE	0	Experiment 2
Q96D71_S272;Q96D71_S273	Delta_10h	Delta_10h.3	2370.82230688673	3	1	0	FALSE	0	Experiment 2
Q96D71_S272;Q96D71_S273	Delta_24h	Delta_24h.1	33183.6484245895	3	1	0	FALSE	0	Experiment 2
Q96D71_S272;Q96D71_S273	Delta_24h	Delta_24h.2	40478.6308630216	3	1	0	FALSE	0	Experiment 2
Q96D71_S272;Q96D71_S273	Delta_24h	Delta_24h.3	34489.9434916002	3	1	0	FALSE	0	Experiment 2
Q96D71_S272;Q96D71_S273	IC19_10h	IC19_10h.1	7718.55166851358	3	1	0	FALSE	0	Experiment 2
Q96D71_S272;Q96D71_S273	IC19_10h	IC19_10h.2	12241.4890168855	3	1	0	FALSE	0	Experiment 2
Q96D71_S272;Q96D71_S273	IC19_10h	IC19_10h.3	13342.9364855335	3	1	0	FALSE	0	Experiment 2
Q96D71_S272;Q96D71_S273	IC19_24h	IC19_24h.1	120200.696571885	3	1	0	FALSE	0	Experiment 2
Q96D71_S272;Q96D71_S273	IC19_24h	IC19_24h.2	108465.109808492	3	1	0	FALSE	0	Experiment 2
Q96D71_S272;Q96D71_S273	IC19_24h	IC19_24h.3	35680.8682896471	3	1	0	FALSE	0	Experiment 2
Q96D71_S272;Q96D71_S273	Mock_10h	Mock_10h.1	2597.66407085629	3	1	0	FALSE	0	Experiment 2
Q96D71_S272;Q96D71_S273	Mock_10h	Mock_10h.2	895.379019172361	3	1	0	FALSE	0	Experiment 2
Q96D71_S272;Q96D71_S273	Mock_10h	Mock_10h.3	3347.19949637828	3	1	0	FALSE	0	Experiment 2
Q96D71_S272;Q96D71_S273	Mock_24h	Mock_24h.1	609.127012143346	3	1	0	FALSE	0	Experiment 2
Q96D71_S272;Q96D71_S273	Mock_24h	Mock_24h.2	286.221834431296	3	1	0	FALSE	0	Experiment 2
Q96D71_S272;Q96D71_S273	Mock_24h	Mock_24h.3	8931.94713154243	3	1	0	FALSE	0	Experiment 2
Q96D71_S272;Q96D71_S273	OmicronBA1_10h	OmicronBA1_10h.1	10381.6829775844	3	1	0	FALSE	0	Experiment 2
Q96D71_S272;Q96D71_S273	OmicronBA1_10h	OmicronBA1_10h.2	3244.10819631339	3	1	0	FALSE	0	Experiment 2
Q96D71_S272;Q96D71_S273	OmicronBA1_10h	OmicronBA1_10h.3	5282.44679105095	3	1	0	FALSE	0	Experiment 2
Q96D71_S272;Q96D71_S273	OmicronBA1_24h	OmicronBA1_24h.1	926.829567017288	3	1	0	FALSE	0	Experiment 2
Q96D71_S272;Q96D71_S273	OmicronBA1_24h	OmicronBA1_24h.2	27290.2777916104	3	1	0	FALSE	0	Experiment 2
Q96D71_S272;Q96D71_S273	OmicronBA1_24h	OmicronBA1_24h.3	30905.4810159915	3	1	0	FALSE	0	Experiment 2
Q96D71_S272;Q96D71_S273	VIC_10h	VIC_10h.1	7272.7741712346	3	1	0	FALSE	0	Experiment 2
Q96D71_S272;Q96D71_S273	VIC_10h	VIC_10h.2	6161.9805353332	3	1	0	FALSE	0	Experiment 2
Q96D71_S272;Q96D71_S273	VIC_10h	VIC_10h.3	7323.05303164339	3	1	0	FALSE	0	Experiment 2
Q96D71_S272;Q96D71_S273	VIC_24h	VIC_24h.1	13806.031298936	3	1	0	FALSE	0	Experiment 2
Q96D71_S272;Q96D71_S273	VIC_24h	VIC_24h.2	36271.1624361966	3	1	0	FALSE	0	Experiment 2
Q96D71_S272;Q96D71_S273	VIC_24h	VIC_24h.3	39775.564693977	3	1	0	FALSE	0	Experiment 2
Q96D71_S272;Q96D71_S274	Alpha_10h	Alpha_10h.1	4942.50961514439	3	1	0	FALSE	0	Experiment 2
Q96D71_S272;Q96D71_S274	Alpha_10h	Alpha_10h.2	11706.3545381727	3	1	0	FALSE	0	Experiment 2
Q96D71_S272;Q96D71_S274	Alpha_10h	Alpha_10h.3	4302.22336221515	3	1	0	FALSE	0	Experiment 2
Q96D71_S272;Q96D71_S274	Alpha_24h	Alpha_24h.1	38329.2139177304	3	1	0	FALSE	0	Experiment 2
Q96D71_S272;Q96D71_S274	Alpha_24h	Alpha_24h.2	50714.3057199744	3	1	0	FALSE	0	Experiment 2
Q96D71_S272;Q96D71_S274	Alpha_24h	Alpha_24h.3	40397.7573297346	3	1	0	FALSE	0	Experiment 2
Q96D71_S272;Q96D71_S274	Delta_10h	Delta_10h.1	7669.06570614601	3	1	0	FALSE	0	Experiment 2
Q96D71_S272;Q96D71_S274	Delta_10h	Delta_10h.2	11574.1580235983	3	1	0	FALSE	0	Experiment 2
Q96D71_S272;Q96D71_S274	Delta_10h	Delta_10h.3	7983.3728290306	3	1	0	FALSE	0	Experiment 2
Q96D71_S272;Q96D71_S274	Delta_24h	Delta_24h.1	33789.8950515997	3	1	0	FALSE	0	Experiment 2
Q96D71_S272;Q96D71_S274	Delta_24h	Delta_24h.2	41319.6529453755	3	1	0	FALSE	0	Experiment 2
Q96D71_S272;Q96D71_S274	Delta_24h	Delta_24h.3	32494.2201756014	3	1	0	FALSE	0	Experiment 2
Q96D71_S272;Q96D71_S274	IC19_10h	IC19_10h.1	5961.09283986073	3	1	0	FALSE	0	Experiment 2
Q96D71_S272;Q96D71_S274	IC19_10h	IC19_10h.2	7539.18494609247	3	1	0	FALSE	0	Experiment 2
Q96D71_S272;Q96D71_S274	IC19_10h	IC19_10h.3	10948.1298142596	3	1	0	FALSE	0	Experiment 2
Q96D71_S272;Q96D71_S274	IC19_24h	IC19_24h.1	120813.631830055	3	1	0	FALSE	0	Experiment 2
Q96D71_S272;Q96D71_S274	IC19_24h	IC19_24h.2	103651.338854082	3	1	0	FALSE	0	Experiment 2
Q96D71_S272;Q96D71_S274	IC19_24h	IC19_24h.3	36329.1486251197	3	1	0	FALSE	0	Experiment 2
Q96D71_S272;Q96D71_S274	Mock_10h	Mock_10h.1	1632.1358919116	3	1	0	FALSE	0	Experiment 2
Q96D71_S272;Q96D71_S274	Mock_10h	Mock_10h.2	894.359675562894	3	1	0	FALSE	0	Experiment 2
Q96D71_S272;Q96D71_S274	Mock_10h	Mock_10h.3	2741.93891695993	3	1	0	FALSE	0	Experiment 2
Q96D71_S272;Q96D71_S274	Mock_24h	Mock_24h.1	433.437160325466	3	1	0	FALSE	0	Experiment 2
Q96D71_S272;Q96D71_S274	Mock_24h	Mock_24h.2	2380.82321636135	3	1	0	FALSE	0	Experiment 2
Q96D71_S272;Q96D71_S274	Mock_24h	Mock_24h.3	7366.3750127015	3	1	0	FALSE	0	Experiment 2
Q96D71_S272;Q96D71_S274	OmicronBA1_10h	OmicronBA1_10h.1	7833.87071278013	3	1	0	FALSE	0	Experiment 2
Q96D71_S272;Q96D71_S274	OmicronBA1_10h	OmicronBA1_10h.3	2615.03092212577	3	1	0	FALSE	0	Experiment 2
Q96D71_S272;Q96D71_S274	OmicronBA1_24h	OmicronBA1_24h.1	18920.8191513679	3	1	0	FALSE	0	Experiment 2
Q96D71_S272;Q96D71_S274	OmicronBA1_24h	OmicronBA1_24h.2	22991.230187523	3	1	0	FALSE	0	Experiment 2
Q96D71_S272;Q96D71_S274	OmicronBA1_24h	OmicronBA1_24h.3	27784.6018335896	3	1	0	FALSE	0	Experiment 2
Q96D71_S272;Q96D71_S274	VIC_10h	VIC_10h.1	6201.09601506298	3	1	0	FALSE	0	Experiment 2
Q96D71_S272;Q96D71_S274	VIC_10h	VIC_10h.2	1682.24992929695	3	1	0	FALSE	0	Experiment 2
Q96D71_S272;Q96D71_S274	VIC_10h	VIC_10h.3	3202.86729290607	3	1	0	FALSE	0	Experiment 2
Q96D71_S272;Q96D71_S274	VIC_24h	VIC_24h.1	13518.0237207959	3	1	0	FALSE	0	Experiment 2
Q96D71_S272;Q96D71_S274	VIC_24h	VIC_24h.2	35165.2263307253	3	1	0	FALSE	0	Experiment 2
Q96D71_S272;Q96D71_S274	VIC_24h	VIC_24h.3	35943.6625399288	3	1	0	FALSE	0	Experiment 2
Q96D71_S272;Q96D71_Y275	Alpha_10h	Alpha_10h.1	5933.94882007642	3	1	0	FALSE	0	Experiment 2
Q96D71_S272;Q96D71_Y275	Alpha_10h	Alpha_10h.2	13453.2285679051	3	1	0	FALSE	0	Experiment 2
Q96D71_S272;Q96D71_Y275	Alpha_10h	Alpha_10h.3	5834.55989359771	3	1	0	FALSE	0	Experiment 2
Q96D71_S272;Q96D71_Y275	Alpha_24h	Alpha_24h.1	28818.2402746548	3	1	0	FALSE	0	Experiment 2
Q96D71_S272;Q96D71_Y275	Alpha_24h	Alpha_24h.2	32024.9290934998	3	1	0	FALSE	0	Experiment 2
Q96D71_S272;Q96D71_Y275	Alpha_24h	Alpha_24h.3	32322.1296954754	3	1	0	FALSE	0	Experiment 2
Q96D71_S272;Q96D71_Y275	Delta_10h	Delta_10h.1	8211.79217574322	3	1	0	FALSE	0	Experiment 2
Q96D71_S272;Q96D71_Y275	Delta_10h	Delta_10h.2	10989.807785726	3	1	0	FALSE	0	Experiment 2
Q96D71_S272;Q96D71_Y275	Delta_10h	Delta_10h.3	10658.7691894472	3	1	0	FALSE	0	Experiment 2
Q96D71_S272;Q96D71_Y275	Delta_24h	Delta_24h.1	37399.0874731039	3	1	0	FALSE	0	Experiment 2
Q96D71_S272;Q96D71_Y275	Delta_24h	Delta_24h.2	41714.8672213955	3	1	0	FALSE	0	Experiment 2
Q96D71_S272;Q96D71_Y275	Delta_24h	Delta_24h.3	30564.0363462539	3	1	0	FALSE	0	Experiment 2
Q96D71_S272;Q96D71_Y275	IC19_10h	IC19_10h.1	7718.60772657741	3	1	0	FALSE	0	Experiment 2
Q96D71_S272;Q96D71_Y275	IC19_10h	IC19_10h.2	10683.3910171923	3	1	0	FALSE	0	Experiment 2
Q96D71_S272;Q96D71_Y275	IC19_10h	IC19_10h.3	10140.9719983545	3	1	0	FALSE	0	Experiment 2
Q96D71_S272;Q96D71_Y275	IC19_24h	IC19_24h.1	95313.2912188897	3	1	0	FALSE	0	Experiment 2
Q96D71_S272;Q96D71_Y275	IC19_24h	IC19_24h.2	94369.0719705898	3	1	0	FALSE	0	Experiment 2
Q96D71_S272;Q96D71_Y275	IC19_24h	IC19_24h.3	26555.5882326567	3	1	0	FALSE	0	Experiment 2
Q96D71_S272;Q96D71_Y275	Mock_10h	Mock_10h.1	5043.65299234193	3	1	0	FALSE	0	Experiment 2
Q96D71_S272;Q96D71_Y275	Mock_10h	Mock_10h.2	895.38655636814	3	1	0	FALSE	0	Experiment 2
Q96D71_S272;Q96D71_Y275	Mock_10h	Mock_10h.3	3347.19043180141	3	1	0	FALSE	0	Experiment 2
Q96D71_S272;Q96D71_Y275	Mock_24h	Mock_24h.1	5464.46367482345	3	1	0	FALSE	0	Experiment 2
Q96D71_S272;Q96D71_Y275	Mock_24h	Mock_24h.2	3384.12249109476	3	1	0	FALSE	0	Experiment 2
Q96D71_S272;Q96D71_Y275	Mock_24h	Mock_24h.3	2170.1882453674	3	1	0	FALSE	0	Experiment 2
Q96D71_S272;Q96D71_Y275	OmicronBA1_10h	OmicronBA1_10h.1	10742.9398318956	3	1	0	FALSE	0	Experiment 2
Q96D71_S272;Q96D71_Y275	OmicronBA1_10h	OmicronBA1_10h.2	845.892123439971	3	1	0	FALSE	0	Experiment 2
Q96D71_S272;Q96D71_Y275	OmicronBA1_10h	OmicronBA1_10h.3	3795.88946126296	3	1	0	FALSE	0	Experiment 2
Q96D71_S272;Q96D71_Y275	OmicronBA1_24h	OmicronBA1_24h.1	13633.9612956055	3	1	0	FALSE	0	Experiment 2
Q96D71_S272;Q96D71_Y275	OmicronBA1_24h	OmicronBA1_24h.2	23023.8369663739	3	1	0	FALSE	0	Experiment 2
Q96D71_S272;Q96D71_Y275	OmicronBA1_24h	OmicronBA1_24h.3	29964.6835564169	3	1	0	FALSE	0	Experiment 2
Q96D71_S272;Q96D71_Y275	VIC_10h	VIC_10h.1	7574.96750740438	3	1	0	FALSE	0	Experiment 2
Q96D71_S272;Q96D71_Y275	VIC_10h	VIC_10h.2	10791.6292859026	3	1	0	FALSE	0	Experiment 2
Q96D71_S272;Q96D71_Y275	VIC_10h	VIC_10h.3	7323.03673125795	3	1	0	FALSE	0	Experiment 2
Q96D71_S272;Q96D71_Y275	VIC_24h	VIC_24h.1	14603.6018419435	3	1	0	FALSE	0	Experiment 2
Q96D71_S272;Q96D71_Y275	VIC_24h	VIC_24h.2	20823.5837916767	3	1	0	FALSE	0	Experiment 2
Q96D71_S272;Q96D71_Y275	VIC_24h	VIC_24h.3	25793.2452370616	3	1	0	FALSE	0	Experiment 2
Q96D71_S273	Alpha_10h	Alpha_10h.1	140972.147037671	3	1	0	FALSE	0	Experiment 2
Q96D71_S273	Alpha_10h	Alpha_10h.2	167667.608316096	3	1	0	FALSE	0	Experiment 2
Q96D71_S273	Alpha_10h	Alpha_10h.3	137907.486591378	3	1	0	FALSE	0	Experiment 2
Q96D71_S273	Alpha_24h	Alpha_24h.1	118028.743404489	3	1	0	FALSE	0	Experiment 2
Q96D71_S273	Alpha_24h	Alpha_24h.2	105444.358806165	3	1	0	FALSE	0	Experiment 2
Q96D71_S273	Alpha_24h	Alpha_24h.3	121200.028343076	3	1	0	FALSE	0	Experiment 2
Q96D71_S273	Delta_10h	Delta_10h.1	133941.296184183	3	1	0	FALSE	0	Experiment 2
Q96D71_S273	Delta_10h	Delta_10h.2	147542.600481257	3	1	0	FALSE	0	Experiment 2
Q96D71_S273	Delta_10h	Delta_10h.3	165635.886551772	3	1	0	FALSE	0	Experiment 2
Q96D71_S273	Delta_24h	Delta_24h.1	150640.549361911	3	1	0	FALSE	0	Experiment 2
Q96D71_S273	Delta_24h	Delta_24h.2	129607.992725857	3	1	0	FALSE	0	Experiment 2
Q96D71_S273	Delta_24h	Delta_24h.3	116669.233131991	3	1	0	FALSE	0	Experiment 2
Q96D71_S273	IC19_10h	IC19_10h.1	174730.244894769	3	1	0	FALSE	0	Experiment 2
Q96D71_S273	IC19_10h	IC19_10h.2	188093.71690248	3	1	0	FALSE	0	Experiment 2
Q96D71_S273	IC19_10h	IC19_10h.3	214978.955904781	3	1	0	FALSE	0	Experiment 2
Q96D71_S273	IC19_24h	IC19_24h.1	29503.146600071	3	1	0	FALSE	0	Experiment 2
Q96D71_S273	IC19_24h	IC19_24h.2	28383.3363016082	3	1	0	FALSE	0	Experiment 2
Q96D71_S273	IC19_24h	IC19_24h.3	102808.678320317	3	1	0	FALSE	0	Experiment 2
Q96D71_S273	Mock_10h	Mock_10h.1	197402.325876104	3	1	0	FALSE	0	Experiment 2
Q96D71_S273	Mock_10h	Mock_10h.2	221149.357669358	3	1	0	FALSE	0	Experiment 2
Q96D71_S273	Mock_10h	Mock_10h.3	250604.605273569	3	1	0	FALSE	0	Experiment 2
Q96D71_S273	Mock_24h	Mock_24h.1	212652.66164259	3	1	0	FALSE	0	Experiment 2
Q96D71_S273	Mock_24h	Mock_24h.2	152178.924763534	3	1	0	FALSE	0	Experiment 2
Q96D71_S273	Mock_24h	Mock_24h.3	100876.316279633	3	1	0	FALSE	0	Experiment 2
Q96D71_S273	OmicronBA1_10h	OmicronBA1_10h.1	199752.782774601	3	1	0	FALSE	0	Experiment 2
Q96D71_S273	OmicronBA1_10h	OmicronBA1_10h.2	198693.550968138	3	1	0	FALSE	0	Experiment 2
Q96D71_S273	OmicronBA1_10h	OmicronBA1_10h.3	192216.334124551	3	1	0	FALSE	0	Experiment 2
Q96D71_S273	OmicronBA1_24h	OmicronBA1_24h.1	60542.635234306	3	1	0	FALSE	0	Experiment 2
Q96D71_S273	OmicronBA1_24h	OmicronBA1_24h.2	99453.4312369769	3	1	0	FALSE	0	Experiment 2
Q96D71_S273	OmicronBA1_24h	OmicronBA1_24h.3	72575.218340062	3	1	0	FALSE	0	Experiment 2
Q96D71_S273	VIC_10h	VIC_10h.1	203164.296885794	3	1	0	FALSE	0	Experiment 2
Q96D71_S273	VIC_10h	VIC_10h.2	212715.10295131	3	1	0	FALSE	0	Experiment 2
Q96D71_S273	VIC_10h	VIC_10h.3	237521.781677143	3	1	0	FALSE	0	Experiment 2
Q96D71_S273	VIC_24h	VIC_24h.1	82830.966651019	3	1	0	FALSE	0	Experiment 2
Q96D71_S273	VIC_24h	VIC_24h.2	52159.8816568822	3	1	0	FALSE	0	Experiment 2
Q96D71_S273	VIC_24h	VIC_24h.3	83414.1998055189	3	1	0	FALSE	0	Experiment 2
Q96D71_S273;Q96D71_S274	Alpha_10h	Alpha_10h.1	4942.50961514439	3	1	0	FALSE	0	Experiment 2
Q96D71_S273;Q96D71_S274	Alpha_10h	Alpha_10h.2	11706.3517879566	3	1	0	FALSE	0	Experiment 2
Q96D71_S273;Q96D71_S274	Alpha_10h	Alpha_10h.3	7156.80298596984	3	1	0	FALSE	0	Experiment 2
Q96D71_S273;Q96D71_S274	Alpha_24h	Alpha_24h.1	38064.8404116892	3	1	0	FALSE	0	Experiment 2
Q96D71_S273;Q96D71_S274	Alpha_24h	Alpha_24h.2	46266.525428899	3	1	0	FALSE	0	Experiment 2
Q96D71_S273;Q96D71_S274	Alpha_24h	Alpha_24h.3	37087.3484714439	3	1	0	FALSE	0	Experiment 2
Q96D71_S273;Q96D71_S274	Delta_10h	Delta_10h.1	9789.8647892619	3	1	0	FALSE	0	Experiment 2
Q96D71_S273;Q96D71_S274	Delta_10h	Delta_10h.2	8608.37899349288	3	1	0	FALSE	0	Experiment 2
Q96D71_S273;Q96D71_S274	Delta_10h	Delta_10h.3	918.441423729645	3	1	0	FALSE	0	Experiment 2
Q96D71_S273;Q96D71_S274	Delta_24h	Delta_24h.1	31262.0300977536	3	1	0	FALSE	0	Experiment 2
Q96D71_S273;Q96D71_S274	Delta_24h	Delta_24h.2	37340.0390405659	3	1	0	FALSE	0	Experiment 2
Q96D71_S273;Q96D71_S274	Delta_24h	Delta_24h.3	26481.5898095274	3	1	0	FALSE	0	Experiment 2
Q96D71_S273;Q96D71_S274	IC19_10h	IC19_10h.1	1418.36910862828	3	1	0	FALSE	0	Experiment 2
Q96D71_S273;Q96D71_S274	IC19_10h	IC19_10h.2	4640.73129071347	3	1	0	FALSE	0	Experiment 2
Q96D71_S273;Q96D71_S274	IC19_10h	IC19_10h.3	11229.8303551881	3	1	0	FALSE	0	Experiment 2
Q96D71_S273;Q96D71_S274	IC19_24h	IC19_24h.1	130675.224596	3	1	0	FALSE	0	Experiment 2
Q96D71_S273;Q96D71_S274	IC19_24h	IC19_24h.2	103414.996020907	3	1	0	FALSE	0	Experiment 2
Q96D71_S273;Q96D71_S274	IC19_24h	IC19_24h.3	35384.4253808613	3	1	0	FALSE	0	Experiment 2
Q96D71_S273;Q96D71_S274	Mock_10h	Mock_10h.1	2225.99889710234	3	1	0	FALSE	0	Experiment 2
Q96D71_S273;Q96D71_S274	Mock_10h	Mock_10h.3	2161.16586051918	3	1	0	FALSE	0	Experiment 2
Q96D71_S273;Q96D71_S274	Mock_24h	Mock_24h.1	1379.6452039305	3	1	0	FALSE	0	Experiment 2
Q96D71_S273;Q96D71_S274	Mock_24h	Mock_24h.2	2338.56208035752	3	1	0	FALSE	0	Experiment 2
Q96D71_S273;Q96D71_S274	Mock_24h	Mock_24h.3	8740.7339112075	3	1	0	FALSE	0	Experiment 2
Q96D71_S273;Q96D71_S274	OmicronBA1_10h	OmicronBA1_10h.1	8513.54016828503	3	1	0	FALSE	0	Experiment 2
Q96D71_S273;Q96D71_S274	OmicronBA1_10h	OmicronBA1_10h.2	140.577670105406	3	1	0	FALSE	0	Experiment 2
Q96D71_S273;Q96D71_S274	OmicronBA1_10h	OmicronBA1_10h.3	2358.13210107264	3	1	0	FALSE	0	Experiment 2
Q96D71_S273;Q96D71_S274	OmicronBA1_24h	OmicronBA1_24h.1	17886.6906913579	3	1	0	FALSE	0	Experiment 2
Q96D71_S273;Q96D71_S274	OmicronBA1_24h	OmicronBA1_24h.2	23553.9410316667	3	1	0	FALSE	0	Experiment 2
Q96D71_S273;Q96D71_S274	OmicronBA1_24h	OmicronBA1_24h.3	26232.8702044447	3	1	0	FALSE	0	Experiment 2
Q96D71_S273;Q96D71_S274	VIC_10h	VIC_10h.1	4034.89400057238	3	1	0	FALSE	0	Experiment 2
Q96D71_S273;Q96D71_S274	VIC_10h	VIC_10h.2	3743.01564771976	3	1	0	FALSE	0	Experiment 2
Q96D71_S273;Q96D71_S274	VIC_10h	VIC_10h.3	3598.77003240049	3	1	0	FALSE	0	Experiment 2
Q96D71_S273;Q96D71_S274	VIC_24h	VIC_24h.1	13393.4205587372	3	1	0	FALSE	0	Experiment 2
Q96D71_S273;Q96D71_S274	VIC_24h	VIC_24h.2	36413.8737549079	3	1	0	FALSE	0	Experiment 2
Q96D71_S273;Q96D71_S274	VIC_24h	VIC_24h.3	35353.9535715486	3	1	0	FALSE	0	Experiment 2
Q96D71_S274	Alpha_10h	Alpha_10h.1	10126.9815378697	9	3	0	FALSE	0	Experiment 2
Q96D71_S274	Alpha_10h	Alpha_10h.2	12251.1868614251	9	3	0	FALSE	0	Experiment 2
Q96D71_S274	Alpha_10h	Alpha_10h.3	17248.0702949035	9	3	0	FALSE	0	Experiment 2
Q96D71_S274	Alpha_24h	Alpha_24h.1	8516.53666775063	9	3	0	FALSE	0	Experiment 2
Q96D71_S274	Alpha_24h	Alpha_24h.2	7600.82285991918	9	3	0	FALSE	0	Experiment 2
Q96D71_S274	Alpha_24h	Alpha_24h.3	8949.61875017391	9	3	0	FALSE	0	Experiment 2
Q96D71_S274	Delta_10h	Delta_10h.1	16583.2144746203	9	3	0	FALSE	0	Experiment 2
Q96D71_S274	Delta_10h	Delta_10h.2	8893.34540700743	9	3	0	FALSE	0	Experiment 2
Q96D71_S274	Delta_10h	Delta_10h.3	12014.0919306093	9	3	0	FALSE	0	Experiment 2
Q96D71_S274	Delta_24h	Delta_24h.1	10858.7337595669	9	3	0	FALSE	0	Experiment 2
Q96D71_S274	Delta_24h	Delta_24h.2	9403.47999029604	9	3	0	FALSE	0	Experiment 2
Q96D71_S274	Delta_24h	Delta_24h.3	8401.04672775462	9	3	0	FALSE	0	Experiment 2
Q96D71_S274	IC19_10h	IC19_10h.1	12595.2078850824	9	3	0	FALSE	0	Experiment 2
Q96D71_S274	IC19_10h	IC19_10h.2	13557.4301209315	9	3	0	FALSE	0	Experiment 2
Q96D71_S274	IC19_10h	IC19_10h.3	15485.4566948284	9	3	0	FALSE	0	Experiment 2
Q96D71_S274	IC19_24h	IC19_24h.1	5136.33552192522	9	3	0	FALSE	0	Experiment 2
Q96D71_S274	IC19_24h	IC19_24h.2	3766.34592859852	9	3	0	FALSE	0	Experiment 2
Q96D71_S274	IC19_24h	IC19_24h.3	10144.6146758614	9	3	0	FALSE	0	Experiment 2
Q96D71_S274	Mock_10h	Mock_10h.1	4611.00400048441	9	3	0	FALSE	0	Experiment 2
Q96D71_S274	Mock_10h	Mock_10h.2	11285.9855878288	9	3	0	FALSE	0	Experiment 2
Q96D71_S274	Mock_10h	Mock_10h.3	18465.6005676344	9	2	0.333333333333333	FALSE	0	Experiment 2
Q96D71_S274	Mock_24h	Mock_24h.1	13553.4793671268	9	3	0	FALSE	0	Experiment 2
Q96D71_S274	Mock_24h	Mock_24h.2	8027.33517275673	9	3	0	FALSE	0	Experiment 2
Q96D71_S274	Mock_24h	Mock_24h.3	12551.276211657	9	2	0.333333333333333	FALSE	0	Experiment 2
Q96D71_S274	OmicronBA1_10h	OmicronBA1_10h.1	13366.9183872443	9	3	0	FALSE	0	Experiment 2
Q96D71_S274	OmicronBA1_10h	OmicronBA1_10h.2	13204.1157719728	9	3	0	FALSE	0	Experiment 2
Q96D71_S274	OmicronBA1_10h	OmicronBA1_10h.3	13825.2913198994	9	3	0	FALSE	0	Experiment 2
Q96D71_S274	OmicronBA1_24h	OmicronBA1_24h.1	17677.7419324649	9	3	0	FALSE	0	Experiment 2
Q96D71_S274	OmicronBA1_24h	OmicronBA1_24h.2	7168.97437589588	9	3	0	FALSE	0	Experiment 2
Q96D71_S274	OmicronBA1_24h	OmicronBA1_24h.3	12317.4803507861	9	3	0	FALSE	0	Experiment 2
Q96D71_S274	VIC_10h	VIC_10h.1	13423.5132036396	9	3	0	FALSE	0	Experiment 2
Q96D71_S274	VIC_10h	VIC_10h.2	8860.32105451813	9	3	0	FALSE	0	Experiment 2
Q96D71_S274	VIC_10h	VIC_10h.3	15150.2158543008	9	3	0	FALSE	0	Experiment 2
Q96D71_S274	VIC_24h	VIC_24h.1	15164.2835451318	9	3	0	FALSE	0	Experiment 2
Q96D71_S274	VIC_24h	VIC_24h.2	3557.38117403962	9	3	0	FALSE	0	Experiment 2
Q96D71_S274	VIC_24h	VIC_24h.3	7655.01742556819	9	3	0	FALSE	0	Experiment 2
Q96D71_S392	Alpha_10h	Alpha_10h.1	29078.8869115926	3	1	0	FALSE	0	Experiment 2
Q96D71_S392	Alpha_10h	Alpha_10h.2	34328.9567732334	3	1	0	FALSE	0	Experiment 2
Q96D71_S392	Alpha_10h	Alpha_10h.3	25347.2865928315	3	1	0	FALSE	0	Experiment 2
Q96D71_S392	Alpha_24h	Alpha_24h.1	43528.4854270609	3	1	0	FALSE	0	Experiment 2
Q96D71_S392	Alpha_24h	Alpha_24h.2	50022.5558393047	3	1	0	FALSE	0	Experiment 2
Q96D71_S392	Alpha_24h	Alpha_24h.3	60249.3633644803	3	1	0	FALSE	0	Experiment 2
Q96D71_S392	Delta_10h	Delta_10h.1	22829.8430811976	3	1	0	FALSE	0	Experiment 2
Q96D71_S392	Delta_10h	Delta_10h.2	24043.7031730385	3	1	0	FALSE	0	Experiment 2
Q96D71_S392	Delta_10h	Delta_10h.3	25736.6305743851	3	1	0	FALSE	0	Experiment 2
Q96D71_S392	Delta_24h	Delta_24h.1	39877.6983216412	3	1	0	FALSE	0	Experiment 2
Q96D71_S392	Delta_24h	Delta_24h.2	48762.2884756019	3	1	0	FALSE	0	Experiment 2
Q96D71_S392	Delta_24h	Delta_24h.3	46299.7619998519	3	1	0	FALSE	0	Experiment 2
Q96D71_S392	IC19_10h	IC19_10h.1	17835.8679129488	3	1	0	FALSE	0	Experiment 2
Q96D71_S392	IC19_10h	IC19_10h.2	20048.592853372	3	1	0	FALSE	0	Experiment 2
Q96D71_S392	IC19_10h	IC19_10h.3	17591.0351584799	3	1	0	FALSE	0	Experiment 2
Q96D71_S392	IC19_24h	IC19_24h.1	4684.04915370043	3	1	0	FALSE	0	Experiment 2
Q96D71_S392	IC19_24h	IC19_24h.2	11336.1594967936	3	1	0	FALSE	0	Experiment 2
Q96D71_S392	IC19_24h	IC19_24h.3	41566.7555366397	3	1	0	FALSE	0	Experiment 2
Q96D71_S392	Mock_10h	Mock_10h.1	1030.31064509939	3	1	0	FALSE	0	Experiment 2
Q96D71_S392	Mock_10h	Mock_10h.2	6342.02446714468	3	1	0	FALSE	0	Experiment 2
Q96D71_S392	Mock_10h	Mock_10h.3	20799.2951039629	3	1	0	FALSE	0	Experiment 2
Q96D71_S392	Mock_24h	Mock_24h.1	27347.6450717756	3	1	0	FALSE	0	Experiment 2
Q96D71_S392	Mock_24h	Mock_24h.2	26689.0641674579	3	1	0	FALSE	0	Experiment 2
Q96D71_S392	Mock_24h	Mock_24h.3	22425.9975238156	3	1	0	FALSE	0	Experiment 2
Q96D71_S392	OmicronBA1_10h	OmicronBA1_10h.1	24338.4069888464	3	1	0	FALSE	0	Experiment 2
Q96D71_S392	OmicronBA1_10h	OmicronBA1_10h.2	28547.1703644035	3	1	0	FALSE	0	Experiment 2
Q96D71_S392	OmicronBA1_10h	OmicronBA1_10h.3	28320.4165700486	3	1	0	FALSE	0	Experiment 2
Q96D71_S392	OmicronBA1_24h	OmicronBA1_24h.1	28758.5709999834	3	1	0	FALSE	0	Experiment 2
Q96D71_S392	OmicronBA1_24h	OmicronBA1_24h.2	35723.9655128817	3	1	0	FALSE	0	Experiment 2
Q96D71_S392	OmicronBA1_24h	OmicronBA1_24h.3	38385.2859330099	3	1	0	FALSE	0	Experiment 2
Q96D71_S392	VIC_10h	VIC_10h.1	19133.3121305873	3	1	0	FALSE	0	Experiment 2
Q96D71_S392	VIC_10h	VIC_10h.2	23777.6292994814	3	1	0	FALSE	0	Experiment 2
Q96D71_S392	VIC_10h	VIC_10h.3	20170.6387632318	3	1	0	FALSE	0	Experiment 2
Q96D71_S392	VIC_24h	VIC_24h.1	35094.7631937153	3	1	0	FALSE	0	Experiment 2
Q96D71_S392	VIC_24h	VIC_24h.2	36130.2154834203	3	1	0	FALSE	0	Experiment 2
Q96D71_S392	VIC_24h	VIC_24h.3	43340.4732108769	3	1	0	FALSE	0	Experiment 2
Q96D71_S482	Alpha_10h	Alpha_10h.1	38427.5872507575	9	3	0	FALSE	0	Experiment 2
Q96D71_S482	Alpha_10h	Alpha_10h.2	21878.2600258579	9	3	0	FALSE	0	Experiment 2
Q96D71_S482	Alpha_10h	Alpha_10h.3	27044.3870983634	9	3	0	FALSE	0	Experiment 2
Q96D71_S482	Alpha_24h	Alpha_24h.1	40092.9481619442	9	3	0	FALSE	0	Experiment 2
Q96D71_S482	Alpha_24h	Alpha_24h.2	32569.9386117798	9	3	0	FALSE	0	Experiment 2
Q96D71_S482	Alpha_24h	Alpha_24h.3	49171.1977516254	9	3	0	FALSE	0	Experiment 2
Q96D71_S482	Delta_10h	Delta_10h.1	36881.4427702952	9	3	0	FALSE	0	Experiment 2
Q96D71_S482	Delta_10h	Delta_10h.2	39419.8491086158	9	3	0	FALSE	0	Experiment 2
Q96D71_S482	Delta_10h	Delta_10h.3	41930.7809395372	9	3	0	FALSE	0	Experiment 2
Q96D71_S482	Delta_24h	Delta_24h.1	41094.3358380558	9	3	0	FALSE	0	Experiment 2
Q96D71_S482	Delta_24h	Delta_24h.2	33170.3847607179	9	3	0	FALSE	0	Experiment 2
Q96D71_S482	Delta_24h	Delta_24h.3	50329.3781231232	9	3	0	FALSE	0	Experiment 2
Q96D71_S482	IC19_10h	IC19_10h.1	53581.2316356684	9	3	0	FALSE	0	Experiment 2
Q96D71_S482	IC19_10h	IC19_10h.2	45652.4683883122	9	3	0	FALSE	0	Experiment 2
Q96D71_S482	IC19_10h	IC19_10h.3	39938.5771894923	9	3	0	FALSE	0	Experiment 2
Q96D71_S482	IC19_24h	IC19_24h.1	3238.34350123723	9	3	0	FALSE	0	Experiment 2
Q96D71_S482	IC19_24h	IC19_24h.2	842.995144253116	9	3	0	FALSE	0	Experiment 2
Q96D71_S482	IC19_24h	IC19_24h.3	36669.3324232998	9	3	0	FALSE	0	Experiment 2
Q96D71_S482	Mock_10h	Mock_10h.1	64461.1847182483	9	3	0	FALSE	0	Experiment 2
Q96D71_S482	Mock_10h	Mock_10h.2	39016.8580469026	9	3	0	FALSE	0	Experiment 2
Q96D71_S482	Mock_10h	Mock_10h.3	32179.1549285131	9	3	0	FALSE	0	Experiment 2
Q96D71_S482	Mock_24h	Mock_24h.1	22289.9586020217	9	3	0	FALSE	0	Experiment 2
Q96D71_S482	Mock_24h	Mock_24h.2	9952.19699505541	9	3	0	FALSE	0	Experiment 2
Q96D71_S482	Mock_24h	Mock_24h.3	13814.3396363472	9	2	0.333333333333333	FALSE	0	Experiment 2
Q96D71_S482	OmicronBA1_10h	OmicronBA1_10h.1	38550.2577707476	9	3	0	FALSE	0	Experiment 2
Q96D71_S482	OmicronBA1_10h	OmicronBA1_10h.2	40627.4212880142	9	3	0	FALSE	0	Experiment 2
Q96D71_S482	OmicronBA1_10h	OmicronBA1_10h.3	36741.2726319006	9	3	0	FALSE	0	Experiment 2
Q96D71_S482	OmicronBA1_24h	OmicronBA1_24h.1	30669.2670706375	9	3	0	FALSE	0	Experiment 2
Q96D71_S482	OmicronBA1_24h	OmicronBA1_24h.2	26473.7197508341	9	3	0	FALSE	0	Experiment 2
Q96D71_S482	OmicronBA1_24h	OmicronBA1_24h.3	14574.2674252675	9	3	0	FALSE	0	Experiment 2
Q96D71_S482	VIC_10h	VIC_10h.1	40661.6331406006	9	3	0	FALSE	0	Experiment 2
Q96D71_S482	VIC_10h	VIC_10h.2	46532.7796313327	9	3	0	FALSE	0	Experiment 2
Q96D71_S482	VIC_10h	VIC_10h.3	44433.6078205663	9	3	0	FALSE	0	Experiment 2
Q96D71_S482	VIC_24h	VIC_24h.1	41294.2147935257	9	3	0	FALSE	0	Experiment 2
Q96D71_S482	VIC_24h	VIC_24h.2	12155.4808291536	9	3	0	FALSE	0	Experiment 2
Q96D71_S482	VIC_24h	VIC_24h.3	9681.80695482014	9	3	0	FALSE	0	Experiment 2
Q96D71_S535	Alpha_10h	Alpha_10h.1	66509.8041985998	3	1	0	FALSE	0	Experiment 2
Q96D71_S535	Alpha_10h	Alpha_10h.2	79728.7655597449	3	1	0	FALSE	0	Experiment 2
Q96D71_S535	Alpha_10h	Alpha_10h.3	81221.1924071064	3	1	0	FALSE	0	Experiment 2
Q96D71_S535	Alpha_24h	Alpha_24h.1	21870.2369903127	3	1	0	FALSE	0	Experiment 2
Q96D71_S535	Alpha_24h	Alpha_24h.2	12840.0680052167	3	1	0	FALSE	0	Experiment 2
Q96D71_S535	Alpha_24h	Alpha_24h.3	35523.1931685014	3	1	0	FALSE	0	Experiment 2
Q96D71_S535	Delta_10h	Delta_10h.1	89204.8211797842	3	1	0	FALSE	0	Experiment 2
Q96D71_S535	Delta_10h	Delta_10h.2	73498.4528238636	3	1	0	FALSE	0	Experiment 2
Q96D71_S535	Delta_10h	Delta_10h.3	81251.6124659931	3	1	0	FALSE	0	Experiment 2
Q96D71_S535	Delta_24h	Delta_24h.1	30522.0542737015	3	1	0	FALSE	0	Experiment 2
Q96D71_S535	Delta_24h	Delta_24h.2	9441.90190445752	3	1	0	FALSE	0	Experiment 2
Q96D71_S535	Delta_24h	Delta_24h.3	31828.8896258382	3	1	0	FALSE	0	Experiment 2
Q96D71_S535	IC19_10h	IC19_10h.1	55725.9634562612	3	1	0	FALSE	0	Experiment 2
Q96D71_S535	IC19_10h	IC19_10h.2	61322.1399569134	3	1	0	FALSE	0	Experiment 2
Q96D71_S535	IC19_10h	IC19_10h.3	41589.0437690648	3	1	0	FALSE	0	Experiment 2
Q96D71_S535	IC19_24h	IC19_24h.1	201357.065189098	3	1	0	FALSE	0	Experiment 2
Q96D71_S535	IC19_24h	IC19_24h.2	113773.709706204	3	1	0	FALSE	0	Experiment 2
Q96D71_S535	IC19_24h	IC19_24h.3	33960.6782941485	3	1	0	FALSE	0	Experiment 2
Q96D71_S535	Mock_10h	Mock_10h.1	138985.206906455	3	1	0	FALSE	0	Experiment 2
Q96D71_S535	Mock_10h	Mock_10h.2	95114.9659485742	3	1	0	FALSE	0	Experiment 2
Q96D71_S535	Mock_10h	Mock_10h.3	131653.957025754	3	1	0	FALSE	0	Experiment 2
Q96D71_S535	Mock_24h	Mock_24h.1	66184.9933083317	3	1	0	FALSE	0	Experiment 2
Q96D71_S535	Mock_24h	Mock_24h.2	115352.660362109	3	1	0	FALSE	0	Experiment 2
Q96D71_S535	Mock_24h	Mock_24h.3	185485.364877302	3	1	0	FALSE	0	Experiment 2
Q96D71_S535	OmicronBA1_10h	OmicronBA1_10h.1	50452.5325606079	3	1	0	FALSE	0	Experiment 2
Q96D71_S535	OmicronBA1_10h	OmicronBA1_10h.2	73891.0554790825	3	1	0	FALSE	0	Experiment 2
Q96D71_S535	OmicronBA1_10h	OmicronBA1_10h.3	76612.5423903731	3	1	0	FALSE	0	Experiment 2
Q96D71_S535	OmicronBA1_24h	OmicronBA1_24h.1	49331.1141023683	3	1	0	FALSE	0	Experiment 2
Q96D71_S535	OmicronBA1_24h	OmicronBA1_24h.2	51826.5493854012	3	1	0	FALSE	0	Experiment 2
Q96D71_S535	OmicronBA1_24h	OmicronBA1_24h.3	31067.3552078547	3	1	0	FALSE	0	Experiment 2
Q96D71_S535	VIC_10h	VIC_10h.1	76284.7532862911	3	1	0	FALSE	0	Experiment 2
Q96D71_S535	VIC_10h	VIC_10h.2	70137.4401652689	3	1	0	FALSE	0	Experiment 2
Q96D71_S535	VIC_10h	VIC_10h.3	52549.6915307293	3	1	0	FALSE	0	Experiment 2
Q96D71_S535	VIC_24h	VIC_24h.1	54912.9911047944	3	1	0	FALSE	0	Experiment 2
Q96D71_S535	VIC_24h	VIC_24h.2	105470.129902348	3	1	0	FALSE	0	Experiment 2
Q96D71_S535	VIC_24h	VIC_24h.3	54473.8271782188	3	1	0	FALSE	0	Experiment 2
Q96D71_S535;Q96D71_S540	Alpha_10h	Alpha_10h.1	13988.598625827	3	1	0	FALSE	0	Experiment 2
Q96D71_S535;Q96D71_S540	Alpha_10h	Alpha_10h.2	24484.8881678771	3	1	0	FALSE	0	Experiment 2
Q96D71_S535;Q96D71_S540	Alpha_10h	Alpha_10h.3	18408.7584554088	3	1	0	FALSE	0	Experiment 2
Q96D71_S535;Q96D71_S540	Delta_10h	Delta_10h.2	16261.7541475744	3	1	0	FALSE	0	Experiment 2
Q96D71_S535;Q96D71_S540	Delta_10h	Delta_10h.3	14484.8094677609	3	1	0	FALSE	0	Experiment 2
Q96D71_S535;Q96D71_S540	Delta_24h	Delta_24h.1	1378.83489938257	3	1	0	FALSE	0	Experiment 2
Q96D71_S535;Q96D71_S540	Delta_24h	Delta_24h.2	1314.57053143243	3	1	0	FALSE	0	Experiment 2
Q96D71_S535;Q96D71_S540	Delta_24h	Delta_24h.3	182.262514174448	3	1	0	FALSE	0	Experiment 2
Q96D71_S535;Q96D71_S540	IC19_10h	IC19_10h.1	3301.8717400668	3	1	0	FALSE	0	Experiment 2
Q96D71_S535;Q96D71_S540	IC19_10h	IC19_10h.2	8607.77290451796	3	1	0	FALSE	0	Experiment 2
Q96D71_S535;Q96D71_S540	IC19_10h	IC19_10h.3	11113.082645329	3	1	0	FALSE	0	Experiment 2
Q96D71_S535;Q96D71_S540	IC19_24h	IC19_24h.1	58599.7223364825	3	1	0	FALSE	0	Experiment 2
Q96D71_S535;Q96D71_S540	IC19_24h	IC19_24h.2	15595.5528739529	3	1	0	FALSE	0	Experiment 2
Q96D71_S535;Q96D71_S540	Mock_10h	Mock_10h.2	23803.6768499209	3	1	0	FALSE	0	Experiment 2
Q96D71_S535;Q96D71_S540	Mock_10h	Mock_10h.3	13032.2873108694	3	1	0	FALSE	0	Experiment 2
Q96D71_S535;Q96D71_S540	Mock_24h	Mock_24h.1	6206.25181463795	3	1	0	FALSE	0	Experiment 2
Q96D71_S535;Q96D71_S540	Mock_24h	Mock_24h.2	41045.9187673835	3	1	0	FALSE	0	Experiment 2
Q96D71_S535;Q96D71_S540	Mock_24h	Mock_24h.3	60231.3427046173	3	1	0	FALSE	0	Experiment 2
Q96D71_S535;Q96D71_S540	OmicronBA1_10h	OmicronBA1_10h.1	9393.06804078609	3	1	0	FALSE	0	Experiment 2
Q96D71_S535;Q96D71_S540	OmicronBA1_10h	OmicronBA1_10h.2	7356.22741389715	3	1	0	FALSE	0	Experiment 2
Q96D71_S535;Q96D71_S540	OmicronBA1_24h	OmicronBA1_24h.1	6334.65674312007	3	1	0	FALSE	0	Experiment 2
Q96D71_S535;Q96D71_S540	OmicronBA1_24h	OmicronBA1_24h.2	2797.51479857249	3	1	0	FALSE	0	Experiment 2
Q96D71_S535;Q96D71_S540	OmicronBA1_24h	OmicronBA1_24h.3	6491.69365139172	3	1	0	FALSE	0	Experiment 2
Q96D71_S535;Q96D71_S540	VIC_10h	VIC_10h.1	4480.4789584778	3	1	0	FALSE	0	Experiment 2
Q96D71_S535;Q96D71_S540	VIC_10h	VIC_10h.2	6366.96361524904	3	1	0	FALSE	0	Experiment 2
Q96D71_S535;Q96D71_S540	VIC_10h	VIC_10h.3	8691.96957723121	3	1	0	FALSE	0	Experiment 2
Q96D71_S535;Q96D71_S540	VIC_24h	VIC_24h.1	7179.63580058106	3	1	0	FALSE	0	Experiment 2
Q96D71_S535;Q96D71_S540	VIC_24h	VIC_24h.2	30827.1563052172	3	1	0	FALSE	0	Experiment 2
Q96D71_S535;Q96D71_S540	VIC_24h	VIC_24h.3	10741.2815743497	3	1	0	FALSE	0	Experiment 2
Q96D71_S535;Q96D71_T544	Alpha_10h	Alpha_10h.1	17259.1421736642	3	1	0	FALSE	0	Experiment 2
Q96D71_S535;Q96D71_T544	Alpha_10h	Alpha_10h.2	24484.8881678771	3	1	0	FALSE	0	Experiment 2
Q96D71_S535;Q96D71_T544	Alpha_10h	Alpha_10h.3	18408.7719275017	3	1	0	FALSE	0	Experiment 2
Q96D71_S535;Q96D71_T544	Delta_10h	Delta_10h.1	10379.0607248084	3	1	0	FALSE	0	Experiment 2
Q96D71_S535;Q96D71_T544	Delta_10h	Delta_10h.2	6529.10500197837	3	1	0	FALSE	0	Experiment 2
Q96D71_S535;Q96D71_T544	Delta_10h	Delta_10h.3	11813.9176071421	3	1	0	FALSE	0	Experiment 2
Q96D71_S535;Q96D71_T544	Delta_24h	Delta_24h.1	1378.85055363416	3	1	0	FALSE	0	Experiment 2
Q96D71_S535;Q96D71_T544	Delta_24h	Delta_24h.2	814.520441374795	3	1	0	FALSE	0	Experiment 2
Q96D71_S535;Q96D71_T544	Delta_24h	Delta_24h.3	308.200366412134	3	1	0	FALSE	0	Experiment 2
Q96D71_S535;Q96D71_T544	IC19_10h	IC19_10h.1	2809.45070358268	3	1	0	FALSE	0	Experiment 2
Q96D71_S535;Q96D71_T544	IC19_10h	IC19_10h.2	8607.7823179424	3	1	0	FALSE	0	Experiment 2
Q96D71_S535;Q96D71_T544	IC19_10h	IC19_10h.3	10140.4467814328	3	1	0	FALSE	0	Experiment 2
Q96D71_S535;Q96D71_T544	IC19_24h	IC19_24h.1	61048.0865868128	3	1	0	FALSE	0	Experiment 2
Q96D71_S535;Q96D71_T544	IC19_24h	IC19_24h.2	13713.4538984279	3	1	0	FALSE	0	Experiment 2
Q96D71_S535;Q96D71_T544	Mock_10h	Mock_10h.2	14227.9780569754	3	1	0	FALSE	0	Experiment 2
Q96D71_S535;Q96D71_T544	Mock_10h	Mock_10h.3	13543.8134741281	3	1	0	FALSE	0	Experiment 2
Q96D71_S535;Q96D71_T544	Mock_24h	Mock_24h.1	6787.23376052038	3	1	0	FALSE	0	Experiment 2
Q96D71_S535;Q96D71_T544	Mock_24h	Mock_24h.2	42682.1744205762	3	1	0	FALSE	0	Experiment 2
Q96D71_S535;Q96D71_T544	Mock_24h	Mock_24h.3	63489.2914477629	3	1	0	FALSE	0	Experiment 2
Q96D71_S535;Q96D71_T544	OmicronBA1_10h	OmicronBA1_10h.1	9385.91806267283	3	1	0	FALSE	0	Experiment 2
Q96D71_S535;Q96D71_T544	OmicronBA1_10h	OmicronBA1_10h.2	7692.58366924818	3	1	0	FALSE	0	Experiment 2
Q96D71_S535;Q96D71_T544	OmicronBA1_10h	OmicronBA1_10h.3	3448.47002743086	3	1	0	FALSE	0	Experiment 2
Q96D71_S535;Q96D71_T544	OmicronBA1_24h	OmicronBA1_24h.1	6334.67544777076	3	1	0	FALSE	0	Experiment 2
Q96D71_S535;Q96D71_T544	OmicronBA1_24h	OmicronBA1_24h.2	2066.24332883744	3	1	0	FALSE	0	Experiment 2
Q96D71_S535;Q96D71_T544	OmicronBA1_24h	OmicronBA1_24h.3	7204.83257730443	3	1	0	FALSE	0	Experiment 2
Q96D71_S535;Q96D71_T544	VIC_10h	VIC_10h.1	4480.49444048681	3	1	0	FALSE	0	Experiment 2
Q96D71_S535;Q96D71_T544	VIC_10h	VIC_10h.2	7091.86532356973	3	1	0	FALSE	0	Experiment 2
Q96D71_S535;Q96D71_T544	VIC_10h	VIC_10h.3	8176.55139391211	3	1	0	FALSE	0	Experiment 2
Q96D71_S535;Q96D71_T544	VIC_24h	VIC_24h.1	3750.12809643448	3	1	0	FALSE	0	Experiment 2
Q96D71_S535;Q96D71_T544	VIC_24h	VIC_24h.2	30827.1771324705	3	1	0	FALSE	0	Experiment 2
Q96D71_S535;Q96D71_T544	VIC_24h	VIC_24h.3	10741.2865584008	3	1	0	FALSE	0	Experiment 2
Q96D71_S537	Alpha_10h	Alpha_10h.1	25025.3221716398	6	2	0	FALSE	0	Experiment 2
Q96D71_S537	Alpha_10h	Alpha_10h.2	32278.3319591545	6	2	0	FALSE	0	Experiment 2
Q96D71_S537	Alpha_10h	Alpha_10h.3	33808.0913733513	6	2	0	FALSE	0	Experiment 2
Q96D71_S537	Alpha_24h	Alpha_24h.1	13664.5453078897	6	2	0	FALSE	0	Experiment 2
Q96D71_S537	Alpha_24h	Alpha_24h.2	7154.6324439129	6	2	0	FALSE	0	Experiment 2
Q96D71_S537	Alpha_24h	Alpha_24h.3	14579.848930843	6	2	0	FALSE	0	Experiment 2
Q96D71_S537	Delta_10h	Delta_10h.1	33699.8711382311	6	2	0	FALSE	0	Experiment 2
Q96D71_S537	Delta_10h	Delta_10h.2	26551.4453136084	6	2	0	FALSE	0	Experiment 2
Q96D71_S537	Delta_10h	Delta_10h.3	32109.3360541817	6	2	0	FALSE	0	Experiment 2
Q96D71_S537	Delta_24h	Delta_24h.1	12202.3889891577	6	2	0	FALSE	0	Experiment 2
Q96D71_S537	Delta_24h	Delta_24h.2	8819.29043911213	6	2	0	FALSE	0	Experiment 2
Q96D71_S537	Delta_24h	Delta_24h.3	13718.3529908112	6	2	0	FALSE	0	Experiment 2
Q96D71_S537	IC19_10h	IC19_10h.1	29114.5829477573	6	2	0	FALSE	0	Experiment 2
Q96D71_S537	IC19_10h	IC19_10h.2	30440.4824352548	6	2	0	FALSE	0	Experiment 2
Q96D71_S537	IC19_10h	IC19_10h.3	24382.898546477	6	2	0	FALSE	0	Experiment 2
Q96D71_S537	IC19_24h	IC19_24h.1	65965.773660435	6	2	0	FALSE	0	Experiment 2
Q96D71_S537	IC19_24h	IC19_24h.2	66722.0152720672	6	2	0	FALSE	0	Experiment 2
Q96D71_S537	IC19_24h	IC19_24h.3	18359.1718740293	6	2	0	FALSE	0	Experiment 2
Q96D71_S537	Mock_10h	Mock_10h.1	41361.2680464947	6	2	0	FALSE	0	Experiment 2
Q96D71_S537	Mock_10h	Mock_10h.2	40101.5464349636	6	2	0	FALSE	0	Experiment 2
Q96D71_S537	Mock_10h	Mock_10h.3	56090.7972129885	6	2	0	FALSE	0	Experiment 2
Q96D71_S537	Mock_24h	Mock_24h.1	37112.4755083703	6	2	0	FALSE	0	Experiment 2
Q96D71_S537	Mock_24h	Mock_24h.2	57230.2874818196	6	2	0	FALSE	0	Experiment 2
Q96D71_S537	Mock_24h	Mock_24h.3	83002.7548838917	6	2	0	FALSE	0	Experiment 2
Q96D71_S537	OmicronBA1_10h	OmicronBA1_10h.1	30417.3456734858	6	2	0	FALSE	0	Experiment 2
Q96D71_S537	OmicronBA1_10h	OmicronBA1_10h.2	40287.7887912256	6	2	0	FALSE	0	Experiment 2
Q96D71_S537	OmicronBA1_10h	OmicronBA1_10h.3	33314.3447169229	6	2	0	FALSE	0	Experiment 2
Q96D71_S537	OmicronBA1_24h	OmicronBA1_24h.1	23247.9370005421	6	2	0	FALSE	0	Experiment 2
Q96D71_S537	OmicronBA1_24h	OmicronBA1_24h.2	23017.5697528266	6	2	0	FALSE	0	Experiment 2
Q96D71_S537	OmicronBA1_24h	OmicronBA1_24h.3	15990.1113499446	6	2	0	FALSE	0	Experiment 2
Q96D71_S537	VIC_10h	VIC_10h.1	38834.3107246294	6	2	0	FALSE	0	Experiment 2
Q96D71_S537	VIC_10h	VIC_10h.2	36616.3245801775	6	2	0	FALSE	0	Experiment 2
Q96D71_S537	VIC_10h	VIC_10h.3	29190.8140968217	6	2	0	FALSE	0	Experiment 2
Q96D71_S537	VIC_24h	VIC_24h.1	28287.2108051501	6	2	0	FALSE	0	Experiment 2
Q96D71_S537	VIC_24h	VIC_24h.2	49033.2149006607	6	2	0	FALSE	0	Experiment 2
Q96D71_S537	VIC_24h	VIC_24h.3	26747.9996884468	6	2	0	FALSE	0	Experiment 2
Q96D71_S537;Q96D71_S540	Alpha_10h	Alpha_10h.1	3148.73627928703	3	1	0	FALSE	0	Experiment 2
Q96D71_S537;Q96D71_S540	Alpha_10h	Alpha_10h.2	10512.4233786408	3	1	0	FALSE	0	Experiment 2
Q96D71_S537;Q96D71_S540	Alpha_10h	Alpha_10h.3	12509.6157543618	3	1	0	FALSE	0	Experiment 2
Q96D71_S537;Q96D71_S540	Alpha_24h	Alpha_24h.1	1848.28361700323	3	1	0	FALSE	0	Experiment 2
Q96D71_S537;Q96D71_S540	Alpha_24h	Alpha_24h.2	5413.11556737041	3	1	0	FALSE	0	Experiment 2
Q96D71_S537;Q96D71_S540	Alpha_24h	Alpha_24h.3	3344.61083788331	3	1	0	FALSE	0	Experiment 2
Q96D71_S537;Q96D71_S540	Delta_10h	Delta_10h.1	1340.77294421842	3	1	0	FALSE	0	Experiment 2
Q96D71_S537;Q96D71_S540	Delta_10h	Delta_10h.2	5504.613674351	3	1	0	FALSE	0	Experiment 2
Q96D71_S537;Q96D71_S540	Delta_10h	Delta_10h.3	5951.4673540568	3	1	0	FALSE	0	Experiment 2
Q96D71_S537;Q96D71_S540	Delta_24h	Delta_24h.1	2012.382972975	3	1	0	FALSE	0	Experiment 2
Q96D71_S537;Q96D71_S540	Delta_24h	Delta_24h.2	6098.1076217175	3	1	0	FALSE	0	Experiment 2
Q96D71_S537;Q96D71_S540	Delta_24h	Delta_24h.3	4096.79225918875	3	1	0	FALSE	0	Experiment 2
Q96D71_S537;Q96D71_S540	IC19_10h	IC19_10h.1	9869.04008665938	3	1	0	FALSE	0	Experiment 2
Q96D71_S537;Q96D71_S540	IC19_10h	IC19_10h.2	8820.37337947514	3	1	0	FALSE	0	Experiment 2
Q96D71_S537;Q96D71_S540	IC19_10h	IC19_10h.3	9594.1740026023	3	1	0	FALSE	0	Experiment 2
Q96D71_S537;Q96D71_S540	IC19_24h	IC19_24h.1	60734.4891997875	3	1	0	FALSE	0	Experiment 2
Q96D71_S537;Q96D71_S540	IC19_24h	IC19_24h.2	28071.6065084551	3	1	0	FALSE	0	Experiment 2
Q96D71_S537;Q96D71_S540	IC19_24h	IC19_24h.3	3772.88167683001	3	1	0	FALSE	0	Experiment 2
Q96D71_S537;Q96D71_S540	Mock_10h	Mock_10h.1	649.385004557302	3	1	0	FALSE	0	Experiment 2
Q96D71_S537;Q96D71_S540	Mock_10h	Mock_10h.2	16877.9129692458	3	1	0	FALSE	0	Experiment 2
Q96D71_S537;Q96D71_S540	Mock_10h	Mock_10h.3	12662.4914195918	3	1	0	FALSE	0	Experiment 2
Q96D71_S537;Q96D71_S540	Mock_24h	Mock_24h.1	13689.3667232729	3	1	0	FALSE	0	Experiment 2
Q96D71_S537;Q96D71_S540	Mock_24h	Mock_24h.2	36107.7503297012	3	1	0	FALSE	0	Experiment 2
Q96D71_S537;Q96D71_S540	Mock_24h	Mock_24h.3	58602.0928120102	3	1	0	FALSE	0	Experiment 2
Q96D71_S537;Q96D71_S540	OmicronBA1_10h	OmicronBA1_10h.1	7981.30236746377	3	1	0	FALSE	0	Experiment 2
Q96D71_S537;Q96D71_S540	OmicronBA1_10h	OmicronBA1_10h.2	10889.7765833235	3	1	0	FALSE	0	Experiment 2
Q96D71_S537;Q96D71_S540	OmicronBA1_10h	OmicronBA1_10h.3	5734.93706250508	3	1	0	FALSE	0	Experiment 2
Q96D71_S537;Q96D71_S540	OmicronBA1_24h	OmicronBA1_24h.1	4241.78049503691	3	1	0	FALSE	0	Experiment 2
Q96D71_S537;Q96D71_S540	OmicronBA1_24h	OmicronBA1_24h.2	7964.44055006735	3	1	0	FALSE	0	Experiment 2
Q96D71_S537;Q96D71_S540	OmicronBA1_24h	OmicronBA1_24h.3	4972.65856319896	3	1	0	FALSE	0	Experiment 2
Q96D71_S537;Q96D71_S540	VIC_10h	VIC_10h.1	24522.7792991229	3	1	0	FALSE	0	Experiment 2
Q96D71_S537;Q96D71_S540	VIC_10h	VIC_10h.2	4535.92505629745	3	1	0	FALSE	0	Experiment 2
Q96D71_S537;Q96D71_S540	VIC_10h	VIC_10h.3	11114.7376147318	3	1	0	FALSE	0	Experiment 2
Q96D71_S537;Q96D71_S540	VIC_24h	VIC_24h.1	4667.61851767035	3	1	0	FALSE	0	Experiment 2
Q96D71_S537;Q96D71_S540	VIC_24h	VIC_24h.2	11781.0611045322	3	1	0	FALSE	0	Experiment 2
Q96D71_S537;Q96D71_S540	VIC_24h	VIC_24h.3	9146.88853183399	3	1	0	FALSE	0	Experiment 2
Q96D71_S540	Alpha_10h	Alpha_10h.1	24945.1500409925	6	2	0	FALSE	0	Experiment 2
Q96D71_S540	Alpha_10h	Alpha_10h.2	32936.9130689822	6	2	0	FALSE	0	Experiment 2
Q96D71_S540	Alpha_10h	Alpha_10h.3	33766.7146252593	6	2	0	FALSE	0	Experiment 2
Q96D71_S540	Alpha_24h	Alpha_24h.1	13885.4667496415	6	2	0	FALSE	0	Experiment 2
Q96D71_S540	Alpha_24h	Alpha_24h.2	7154.61782731016	6	2	0	FALSE	0	Experiment 2
Q96D71_S540	Alpha_24h	Alpha_24h.3	15728.684299368	6	2	0	FALSE	0	Experiment 2
Q96D71_S540	Delta_10h	Delta_10h.1	38243.2371668075	6	2	0	FALSE	0	Experiment 2
Q96D71_S540	Delta_10h	Delta_10h.2	25453.1170237844	6	2	0	FALSE	0	Experiment 2
Q96D71_S540	Delta_10h	Delta_10h.3	35318.8749176223	6	2	0	FALSE	0	Experiment 2
Q96D71_S540	Delta_24h	Delta_24h.1	12645.0849541452	6	2	0	FALSE	0	Experiment 2
Q96D71_S540	Delta_24h	Delta_24h.2	7139.84231554507	6	2	0	FALSE	0	Experiment 2
Q96D71_S540	Delta_24h	Delta_24h.3	14593.8247637609	6	2	0	FALSE	0	Experiment 2
Q96D71_S540	IC19_10h	IC19_10h.1	29095.9280799625	6	2	0	FALSE	0	Experiment 2
Q96D71_S540	IC19_10h	IC19_10h.2	30639.5794337781	6	2	0	FALSE	0	Experiment 2
Q96D71_S540	IC19_10h	IC19_10h.3	23573.4037573262	6	2	0	FALSE	0	Experiment 2
Q96D71_S540	IC19_24h	IC19_24h.1	65713.9458795774	6	2	0	FALSE	0	Experiment 2
Q96D71_S540	IC19_24h	IC19_24h.2	65354.4783544688	6	2	0	FALSE	0	Experiment 2
Q96D71_S540	IC19_24h	IC19_24h.3	19541.8804187514	6	2	0	FALSE	0	Experiment 2
Q96D71_S540	Mock_10h	Mock_10h.1	41137.5838034012	6	2	0	FALSE	0	Experiment 2
Q96D71_S540	Mock_10h	Mock_10h.2	42272.9256658672	6	2	0	FALSE	0	Experiment 2
Q96D71_S540	Mock_10h	Mock_10h.3	56923.9466130983	6	2	0	FALSE	0	Experiment 2
Q96D71_S540	Mock_24h	Mock_24h.1	36924.1552081462	6	2	0	FALSE	0	Experiment 2
Q96D71_S540	Mock_24h	Mock_24h.2	55126.1447598962	6	2	0	FALSE	0	Experiment 2
Q96D71_S540	Mock_24h	Mock_24h.3	84795.1888095054	6	2	0	FALSE	0	Experiment 2
Q96D71_S540	OmicronBA1_10h	OmicronBA1_10h.1	30505.1918228112	6	2	0	FALSE	0	Experiment 2
Q96D71_S540	OmicronBA1_10h	OmicronBA1_10h.2	38994.6790705735	6	2	0	FALSE	0	Experiment 2
Q96D71_S540	OmicronBA1_10h	OmicronBA1_10h.3	42169.2540216914	6	2	0	FALSE	0	Experiment 2
Q96D71_S540	OmicronBA1_24h	OmicronBA1_24h.1	23484.0574286071	6	2	0	FALSE	0	Experiment 2
Q96D71_S540	OmicronBA1_24h	OmicronBA1_24h.2	22743.2784819262	6	2	0	FALSE	0	Experiment 2
Q96D71_S540	OmicronBA1_24h	OmicronBA1_24h.3	16150.9796227109	6	2	0	FALSE	0	Experiment 2
Q96D71_S540	VIC_10h	VIC_10h.1	38762.9010202518	6	2	0	FALSE	0	Experiment 2
Q96D71_S540	VIC_10h	VIC_10h.2	27690.4739292131	6	2	0	FALSE	0	Experiment 2
Q96D71_S540	VIC_10h	VIC_10h.3	30715.8272238803	6	2	0	FALSE	0	Experiment 2
Q96D71_S540	VIC_24h	VIC_24h.1	20139.9694739595	6	2	0	FALSE	0	Experiment 2
Q96D71_S540	VIC_24h	VIC_24h.2	16723.1482310561	6	2	0	FALSE	0	Experiment 2
Q96D71_S540	VIC_24h	VIC_24h.3	26748.0157122567	6	2	0	FALSE	0	Experiment 2
Q96D71_S540;Q96D71_T544	Alpha_10h	Alpha_10h.1	663.429004926327	3	1	0	FALSE	0	Experiment 2
Q96D71_S540;Q96D71_T544	Alpha_10h	Alpha_10h.2	10016.0607048484	3	1	0	FALSE	0	Experiment 2
Q96D71_S540;Q96D71_T544	Alpha_10h	Alpha_10h.3	5434.18036010784	3	1	0	FALSE	0	Experiment 2
Q96D71_S540;Q96D71_T544	Alpha_24h	Alpha_24h.1	32019.9757529618	3	1	0	FALSE	0	Experiment 2
Q96D71_S540;Q96D71_T544	Alpha_24h	Alpha_24h.2	24956.4709897993	3	1	0	FALSE	0	Experiment 2
Q96D71_S540;Q96D71_T544	Alpha_24h	Alpha_24h.3	32252.2997431463	3	1	0	FALSE	0	Experiment 2
Q96D71_S540;Q96D71_T544	Delta_10h	Delta_10h.1	87.679399209878	3	1	0	FALSE	0	Experiment 2
Q96D71_S540;Q96D71_T544	Delta_10h	Delta_10h.2	7942.53970095569	3	1	0	FALSE	0	Experiment 2
Q96D71_S540;Q96D71_T544	Delta_10h	Delta_10h.3	157808.192259025	3	1	0	FALSE	0	Experiment 2
Q96D71_S540;Q96D71_T544	Delta_24h	Delta_24h.1	25167.9081240149	3	1	0	FALSE	0	Experiment 2
Q96D71_S540;Q96D71_T544	Delta_24h	Delta_24h.2	11000.0519428488	3	1	0	FALSE	0	Experiment 2
Q96D71_S540;Q96D71_T544	Delta_24h	Delta_24h.3	14749.6302264879	3	1	0	FALSE	0	Experiment 2
Q96D71_S540;Q96D71_T544	IC19_10h	IC19_10h.1	705.732791570975	3	1	0	FALSE	0	Experiment 2
Q96D71_S540;Q96D71_T544	IC19_10h	IC19_10h.2	8596.73865977553	3	1	0	FALSE	0	Experiment 2
Q96D71_S540;Q96D71_T544	IC19_10h	IC19_10h.3	1588.8501778025	3	1	0	FALSE	0	Experiment 2
Q96D71_S540;Q96D71_T544	IC19_24h	IC19_24h.1	196302.048896612	3	1	0	FALSE	0	Experiment 2
Q96D71_S540;Q96D71_T544	IC19_24h	IC19_24h.2	113238.548365597	3	1	0	FALSE	0	Experiment 2
Q96D71_S540;Q96D71_T544	IC19_24h	IC19_24h.3	26839.9716594738	3	1	0	FALSE	0	Experiment 2
Q96D71_S540;Q96D71_T544	Mock_10h	Mock_10h.3	44895.2922410673	3	1	0	FALSE	0	Experiment 2
Q96D71_S540;Q96D71_T544	Mock_24h	Mock_24h.1	881.102208131638	3	1	0	FALSE	0	Experiment 2
Q96D71_S540;Q96D71_T544	Mock_24h	Mock_24h.2	28903.8678647472	3	1	0	FALSE	0	Experiment 2
Q96D71_S540;Q96D71_T544	Mock_24h	Mock_24h.3	30517.3453684761	3	1	0	FALSE	0	Experiment 2
Q96D71_S540;Q96D71_T544	OmicronBA1_10h	OmicronBA1_10h.1	2170.89898033733	3	1	0	FALSE	0	Experiment 2
Q96D71_S540;Q96D71_T544	OmicronBA1_10h	OmicronBA1_10h.2	3443.26747573202	3	1	0	FALSE	0	Experiment 2
Q96D71_S540;Q96D71_T544	OmicronBA1_10h	OmicronBA1_10h.3	1980.65582139023	3	1	0	FALSE	0	Experiment 2
Q96D71_S540;Q96D71_T544	OmicronBA1_24h	OmicronBA1_24h.1	1663.54027989542	3	1	0	FALSE	0	Experiment 2
Q96D71_S540;Q96D71_T544	OmicronBA1_24h	OmicronBA1_24h.2	1017.08672196104	3	1	0	FALSE	0	Experiment 2
Q96D71_S540;Q96D71_T544	OmicronBA1_24h	OmicronBA1_24h.3	535.511632527773	3	1	0	FALSE	0	Experiment 2
Q96D71_S540;Q96D71_T544	VIC_10h	VIC_10h.1	730.11382107964	3	1	0	FALSE	0	Experiment 2
Q96D71_S540;Q96D71_T544	VIC_10h	VIC_10h.2	2473.57085585452	3	1	0	FALSE	0	Experiment 2
Q96D71_S540;Q96D71_T544	VIC_10h	VIC_10h.3	3510.77367580334	3	1	0	FALSE	0	Experiment 2
Q96D71_S540;Q96D71_T544	VIC_24h	VIC_24h.1	13563.1708597633	3	1	0	FALSE	0	Experiment 2
Q96D71_S540;Q96D71_T544	VIC_24h	VIC_24h.2	39513.8111441092	3	1	0	FALSE	0	Experiment 2
Q96D71_S540;Q96D71_T544	VIC_24h	VIC_24h.3	23083.558065632	3	1	0	FALSE	0	Experiment 2
Q96D71_S562	Alpha_10h	Alpha_10h.1	85990.5491426948	3	1	0	FALSE	0	Experiment 2
Q96D71_S562	Alpha_10h	Alpha_10h.2	79625.9368121835	3	1	0	FALSE	0	Experiment 2
Q96D71_S562	Alpha_10h	Alpha_10h.3	76752.7609483798	3	1	0	FALSE	0	Experiment 2
Q96D71_S562	Alpha_24h	Alpha_24h.1	77203.7774548701	3	1	0	FALSE	0	Experiment 2
Q96D71_S562	Alpha_24h	Alpha_24h.2	81105.3033431407	3	1	0	FALSE	0	Experiment 2
Q96D71_S562	Alpha_24h	Alpha_24h.3	85285.3493342154	3	1	0	FALSE	0	Experiment 2
Q96D71_S562	Delta_10h	Delta_10h.1	92758.0528043074	3	1	0	FALSE	0	Experiment 2
Q96D71_S562	Delta_10h	Delta_10h.2	79883.9415113534	3	1	0	FALSE	0	Experiment 2
Q96D71_S562	Delta_10h	Delta_10h.3	86067.4140322309	3	1	0	FALSE	0	Experiment 2
Q96D71_S562	Delta_24h	Delta_24h.1	57974.6073528446	3	1	0	FALSE	0	Experiment 2
Q96D71_S562	Delta_24h	Delta_24h.2	66262.817147526	3	1	0	FALSE	0	Experiment 2
Q96D71_S562	Delta_24h	Delta_24h.3	42587.3084714289	3	1	0	FALSE	0	Experiment 2
Q96D71_S562	IC19_10h	IC19_10h.1	74664.6476366824	3	1	0	FALSE	0	Experiment 2
Q96D71_S562	IC19_10h	IC19_10h.2	71285.7326337331	3	1	0	FALSE	0	Experiment 2
Q96D71_S562	IC19_10h	IC19_10h.3	79020.221132291	3	1	0	FALSE	0	Experiment 2
Q96D71_S562	IC19_24h	IC19_24h.1	41383.2916227692	3	1	0	FALSE	0	Experiment 2
Q96D71_S562	IC19_24h	IC19_24h.2	45816.311003667	3	1	0	FALSE	0	Experiment 2
Q96D71_S562	IC19_24h	IC19_24h.3	60364.5311239306	3	1	0	FALSE	0	Experiment 2
Q96D71_S562	Mock_10h	Mock_10h.1	117024.110170162	3	1	0	FALSE	0	Experiment 2
Q96D71_S562	Mock_10h	Mock_10h.2	95619.4511686952	3	1	0	FALSE	0	Experiment 2
Q96D71_S562	Mock_10h	Mock_10h.3	87165.7109074568	3	1	0	FALSE	0	Experiment 2
Q96D71_S562	Mock_24h	Mock_24h.1	97235.249811663	3	1	0	FALSE	0	Experiment 2
Q96D71_S562	Mock_24h	Mock_24h.2	110967.860915869	3	1	0	FALSE	0	Experiment 2
Q96D71_S562	Mock_24h	Mock_24h.3	86920.6895459813	3	1	0	FALSE	0	Experiment 2
Q96D71_S562	OmicronBA1_10h	OmicronBA1_10h.1	97609.9709915634	3	1	0	FALSE	0	Experiment 2
Q96D71_S562	OmicronBA1_10h	OmicronBA1_10h.2	89008.5630876963	3	1	0	FALSE	0	Experiment 2
Q96D71_S562	OmicronBA1_10h	OmicronBA1_10h.3	72970.2351058902	3	1	0	FALSE	0	Experiment 2
Q96D71_S562	OmicronBA1_24h	OmicronBA1_24h.1	104821.409496902	3	1	0	FALSE	0	Experiment 2
Q96D71_S562	OmicronBA1_24h	OmicronBA1_24h.2	105916.394342453	3	1	0	FALSE	0	Experiment 2
Q96D71_S562	OmicronBA1_24h	OmicronBA1_24h.3	109613.88284427	3	1	0	FALSE	0	Experiment 2
Q96D71_S562	VIC_10h	VIC_10h.1	80941.5818177097	3	1	0	FALSE	0	Experiment 2
Q96D71_S562	VIC_10h	VIC_10h.2	77454.0621318262	3	1	0	FALSE	0	Experiment 2
Q96D71_S562	VIC_10h	VIC_10h.3	68573.275916986	3	1	0	FALSE	0	Experiment 2
Q96D71_S562	VIC_24h	VIC_24h.1	126702.774128938	3	1	0	FALSE	0	Experiment 2
Q96D71_S562	VIC_24h	VIC_24h.2	75069.2717796032	3	1	0	FALSE	0	Experiment 2
Q96D71_S562	VIC_24h	VIC_24h.3	93819.8463907303	3	1	0	FALSE	0	Experiment 2
Q96D71_S709	Alpha_10h	Alpha_10h.1	41211.42598788	9	3	0	FALSE	0	Experiment 2
Q96D71_S709	Alpha_10h	Alpha_10h.2	38128.9720128647	9	3	0	FALSE	0	Experiment 2
Q96D71_S709	Alpha_10h	Alpha_10h.3	37692.3541092739	9	3	0	FALSE	0	Experiment 2
Q96D71_S709	Alpha_24h	Alpha_24h.1	29954.7748381086	9	3	0	FALSE	0	Experiment 2
Q96D71_S709	Alpha_24h	Alpha_24h.2	33265.5446827333	9	3	0	FALSE	0	Experiment 2
Q96D71_S709	Alpha_24h	Alpha_24h.3	30318.2693639158	9	3	0	FALSE	0	Experiment 2
Q96D71_S709	Delta_10h	Delta_10h.1	43668.4548040988	9	3	0	FALSE	0	Experiment 2
Q96D71_S709	Delta_10h	Delta_10h.2	40486.2244034094	9	3	0	FALSE	0	Experiment 2
Q96D71_S709	Delta_10h	Delta_10h.3	40461.6681568538	9	3	0	FALSE	0	Experiment 2
Q96D71_S709	Delta_24h	Delta_24h.1	32384.4269616361	9	3	0	FALSE	0	Experiment 2
Q96D71_S709	Delta_24h	Delta_24h.2	25781.0776357928	9	3	0	FALSE	0	Experiment 2
Q96D71_S709	Delta_24h	Delta_24h.3	26147.0590669257	9	3	0	FALSE	0	Experiment 2
Q96D71_S709	IC19_10h	IC19_10h.1	41471.5030690406	9	3	0	FALSE	0	Experiment 2
Q96D71_S709	IC19_10h	IC19_10h.2	39034.0814024454	9	3	0	FALSE	0	Experiment 2
Q96D71_S709	IC19_10h	IC19_10h.3	39691.1875567061	9	3	0	FALSE	0	Experiment 2
Q96D71_S709	IC19_24h	IC19_24h.1	11392.8962354043	9	3	0	FALSE	0	Experiment 2
Q96D71_S709	IC19_24h	IC19_24h.2	15557.3115692834	9	3	0	FALSE	0	Experiment 2
Q96D71_S709	IC19_24h	IC19_24h.3	28930.9138235506	9	3	0	FALSE	0	Experiment 2
Q96D71_S709	Mock_10h	Mock_10h.1	48194.9691340769	9	3	0	FALSE	0	Experiment 2
Q96D71_S709	Mock_10h	Mock_10h.2	49137.051271672	9	3	0	FALSE	0	Experiment 2
Q96D71_S709	Mock_10h	Mock_10h.3	43982.8152709308	9	3	0	FALSE	0	Experiment 2
Q96D71_S709	Mock_24h	Mock_24h.1	32495.3144486614	9	3	0	FALSE	0	Experiment 2
Q96D71_S709	Mock_24h	Mock_24h.2	27457.1588440526	9	3	0	FALSE	0	Experiment 2
Q96D71_S709	Mock_24h	Mock_24h.3	20754.5183598068	9	3	0	FALSE	0	Experiment 2
Q96D71_S709	OmicronBA1_10h	OmicronBA1_10h.1	40314.0216068908	9	3	0	FALSE	0	Experiment 2
Q96D71_S709	OmicronBA1_10h	OmicronBA1_10h.2	43479.8365067065	9	3	0	FALSE	0	Experiment 2
Q96D71_S709	OmicronBA1_10h	OmicronBA1_10h.3	46869.7018289939	9	3	0	FALSE	0	Experiment 2
Q96D71_S709	OmicronBA1_24h	OmicronBA1_24h.1	30947.6350220388	9	3	0	FALSE	0	Experiment 2
Q96D71_S709	OmicronBA1_24h	OmicronBA1_24h.2	26401.0092014608	9	3	0	FALSE	0	Experiment 2
Q96D71_S709	OmicronBA1_24h	OmicronBA1_24h.3	29821.004739753	9	3	0	FALSE	0	Experiment 2
Q96D71_S709	VIC_10h	VIC_10h.1	42122.0760326288	9	3	0	FALSE	0	Experiment 2
Q96D71_S709	VIC_10h	VIC_10h.2	41888.2101085641	9	3	0	FALSE	0	Experiment 2
Q96D71_S709	VIC_10h	VIC_10h.3	38342.984766346	9	3	0	FALSE	0	Experiment 2
Q96D71_S709	VIC_24h	VIC_24h.1	31267.132053044	9	3	0	FALSE	0	Experiment 2
Q96D71_S709	VIC_24h	VIC_24h.2	31478.0491965821	9	3	0	FALSE	0	Experiment 2
Q96D71_S709	VIC_24h	VIC_24h.3	27898.5404248382	9	3	0	FALSE	0	Experiment 2
Q96D71_T478	Alpha_10h	Alpha_10h.1	23287.8545726207	6	2	0	FALSE	0	Experiment 2
Q96D71_T478	Alpha_10h	Alpha_10h.2	11013.737664238	6	2	0	FALSE	0	Experiment 2
Q96D71_T478	Alpha_10h	Alpha_10h.3	15585.3121939307	6	2	0	FALSE	0	Experiment 2
Q96D71_T478	Alpha_24h	Alpha_24h.1	11466.5003556041	6	2	0	FALSE	0	Experiment 2
Q96D71_T478	Alpha_24h	Alpha_24h.2	15522.2951860333	6	2	0	FALSE	0	Experiment 2
Q96D71_T478	Alpha_24h	Alpha_24h.3	18940.6144192167	6	2	0	FALSE	0	Experiment 2
Q96D71_T478	Delta_10h	Delta_10h.1	18060.5124861984	6	2	0	FALSE	0	Experiment 2
Q96D71_T478	Delta_10h	Delta_10h.2	18459.0658991115	6	2	0	FALSE	0	Experiment 2
Q96D71_T478	Delta_10h	Delta_10h.3	23079.6212347639	6	2	0	FALSE	0	Experiment 2
Q96D71_T478	Delta_24h	Delta_24h.1	25219.602925203	6	2	0	FALSE	0	Experiment 2
Q96D71_T478	Delta_24h	Delta_24h.2	15013.069264086	6	2	0	FALSE	0	Experiment 2
Q96D71_T478	Delta_24h	Delta_24h.3	16421.2979123033	6	2	0	FALSE	0	Experiment 2
Q96D71_T478	IC19_10h	IC19_10h.1	31977.5314546555	6	2	0	FALSE	0	Experiment 2
Q96D71_T478	IC19_10h	IC19_10h.2	23042.1624857863	6	2	0	FALSE	0	Experiment 2
Q96D71_T478	IC19_10h	IC19_10h.3	18470.9567686904	6	2	0	FALSE	0	Experiment 2
Q96D71_T478	IC19_24h	IC19_24h.1	1563.86348028866	6	1	0.5	TRUE	0	Experiment 2
Q96D71_T478	IC19_24h	IC19_24h.2	849.787498497068	6	1	0.5	TRUE	0	Experiment 2
Q96D71_T478	IC19_24h	IC19_24h.3	15731.1076138764	6	2	0	FALSE	0	Experiment 2
Q96D71_T478	Mock_10h	Mock_10h.1	40893.4862102154	6	2	0	FALSE	0	Experiment 2
Q96D71_T478	Mock_10h	Mock_10h.2	23396.4950345437	6	2	0	FALSE	0	Experiment 2
Q96D71_T478	Mock_10h	Mock_10h.3	15742.9130417613	6	2	0	FALSE	0	Experiment 2
Q96D71_T478	Mock_24h	Mock_24h.1	6605.76962429946	6	2	0	FALSE	0	Experiment 2
Q96D71_T478	Mock_24h	Mock_24h.2	2135.04776064282	6	2	0	FALSE	0	Experiment 2
Q96D71_T478	Mock_24h	Mock_24h.3	1753.6301908991	6	2	0	FALSE	0	Experiment 2
Q96D71_T478	OmicronBA1_10h	OmicronBA1_10h.1	19602.9485975319	6	2	0	FALSE	0	Experiment 2
Q96D71_T478	OmicronBA1_10h	OmicronBA1_10h.2	17943.501426999	6	2	0	FALSE	0	Experiment 2
Q96D71_T478	OmicronBA1_10h	OmicronBA1_10h.3	18373.5756843436	6	2	0	FALSE	0	Experiment 2
Q96D71_T478	OmicronBA1_24h	OmicronBA1_24h.1	19513.6350078087	6	2	0	FALSE	0	Experiment 2
Q96D71_T478	OmicronBA1_24h	OmicronBA1_24h.2	10323.3388768868	6	2	0	FALSE	0	Experiment 2
Q96D71_T478	OmicronBA1_24h	OmicronBA1_24h.3	7192.46524287432	6	2	0	FALSE	0	Experiment 2
Q96D71_T478	VIC_10h	VIC_10h.1	23581.3361622411	6	2	0	FALSE	0	Experiment 2
Q96D71_T478	VIC_10h	VIC_10h.2	24245.6915298701	6	2	0	FALSE	0	Experiment 2
Q96D71_T478	VIC_10h	VIC_10h.3	24821.8661377919	6	2	0	FALSE	0	Experiment 2
Q96D71_T478	VIC_24h	VIC_24h.1	25873.6246507096	6	2	0	FALSE	0	Experiment 2
Q96D71_T478	VIC_24h	VIC_24h.2	3882.20554948594	6	2	0	FALSE	0	Experiment 2
Q96D71_T478	VIC_24h	VIC_24h.3	10946.461654787	6	2	0	FALSE	0	Experiment 2
Q96D71_T478;Q96D71_S482	Alpha_10h	Alpha_10h.1	148426.544598331	3	1	0	FALSE	0	Experiment 2
Q96D71_T478;Q96D71_S482	Alpha_10h	Alpha_10h.2	54595.1050741497	3	1	0	FALSE	0	Experiment 2
Q96D71_T478;Q96D71_S482	Alpha_10h	Alpha_10h.3	18551.3509354262	3	1	0	FALSE	0	Experiment 2
Q96D71_T478;Q96D71_S482	Alpha_24h	Alpha_24h.1	22330.5945372708	3	1	0	FALSE	0	Experiment 2
Q96D71_T478;Q96D71_S482	Alpha_24h	Alpha_24h.2	23781.8600703097	3	1	0	FALSE	0	Experiment 2
Q96D71_T478;Q96D71_S482	Alpha_24h	Alpha_24h.3	38699.2007295904	3	1	0	FALSE	0	Experiment 2
Q96D71_T478;Q96D71_S482	Delta_10h	Delta_10h.1	57229.513967304	3	1	0	FALSE	0	Experiment 2
Q96D71_T478;Q96D71_S482	Delta_10h	Delta_10h.2	68355.2403795375	3	1	0	FALSE	0	Experiment 2
Q96D71_T478;Q96D71_S482	Delta_10h	Delta_10h.3	18456.1071907434	3	1	0	FALSE	0	Experiment 2
Q96D71_T478;Q96D71_S482	Delta_24h	Delta_24h.1	19714.1966159147	3	1	0	FALSE	0	Experiment 2
Q96D71_T478;Q96D71_S482	Delta_24h	Delta_24h.2	25524.3953799666	3	1	0	FALSE	0	Experiment 2
Q96D71_T478;Q96D71_S482	Delta_24h	Delta_24h.3	23775.3015678426	3	1	0	FALSE	0	Experiment 2
Q96D71_T478;Q96D71_S482	IC19_10h	IC19_10h.1	33285.0757875318	3	1	0	FALSE	0	Experiment 2
Q96D71_T478;Q96D71_S482	IC19_10h	IC19_10h.2	21783.5109024822	3	1	0	FALSE	0	Experiment 2
Q96D71_T478;Q96D71_S482	IC19_10h	IC19_10h.3	46435.2470094073	3	1	0	FALSE	0	Experiment 2
Q96D71_T478;Q96D71_S482	IC19_24h	IC19_24h.1	68693.3233373593	3	1	0	FALSE	0	Experiment 2
Q96D71_T478;Q96D71_S482	IC19_24h	IC19_24h.2	98710.4272986071	3	1	0	FALSE	0	Experiment 2
Q96D71_T478;Q96D71_S482	IC19_24h	IC19_24h.3	45130.2885143706	3	1	0	FALSE	0	Experiment 2
Q96D71_T478;Q96D71_S482	Mock_10h	Mock_10h.1	60654.1480411197	3	1	0	FALSE	0	Experiment 2
Q96D71_T478;Q96D71_S482	Mock_10h	Mock_10h.2	225456.34788991	3	1	0	FALSE	0	Experiment 2
Q96D71_T478;Q96D71_S482	Mock_10h	Mock_10h.3	62132.7334867725	3	1	0	FALSE	0	Experiment 2
Q96D71_T478;Q96D71_S482	Mock_24h	Mock_24h.1	31328.2558924641	3	1	0	FALSE	0	Experiment 2
Q96D71_T478;Q96D71_S482	Mock_24h	Mock_24h.2	48013.8816826754	3	1	0	FALSE	0	Experiment 2
Q96D71_T478;Q96D71_S482	Mock_24h	Mock_24h.3	88308.5700445539	3	1	0	FALSE	0	Experiment 2
Q96D71_T478;Q96D71_S482	OmicronBA1_10h	OmicronBA1_10h.1	50986.4419468933	3	1	0	FALSE	0	Experiment 2
Q96D71_T478;Q96D71_S482	OmicronBA1_10h	OmicronBA1_10h.2	37543.2406942826	3	1	0	FALSE	0	Experiment 2
Q96D71_T478;Q96D71_S482	OmicronBA1_10h	OmicronBA1_10h.3	45602.3915781791	3	1	0	FALSE	0	Experiment 2
Q96D71_T478;Q96D71_S482	OmicronBA1_24h	OmicronBA1_24h.1	21061.4719754032	3	1	0	FALSE	0	Experiment 2
Q96D71_T478;Q96D71_S482	OmicronBA1_24h	OmicronBA1_24h.2	16396.2267441271	3	1	0	FALSE	0	Experiment 2
Q96D71_T478;Q96D71_S482	OmicronBA1_24h	OmicronBA1_24h.3	18024.7961112221	3	1	0	FALSE	0	Experiment 2
Q96D71_T478;Q96D71_S482	VIC_10h	VIC_10h.1	43506.5831658225	3	1	0	FALSE	0	Experiment 2
Q96D71_T478;Q96D71_S482	VIC_10h	VIC_10h.2	148680.788651988	3	1	0	FALSE	0	Experiment 2
Q96D71_T478;Q96D71_S482	VIC_10h	VIC_10h.3	25598.0985935941	3	1	0	FALSE	0	Experiment 2
Q96D71_T478;Q96D71_S482	VIC_24h	VIC_24h.1	16404.6999390497	3	1	0	FALSE	0	Experiment 2
Q96D71_T478;Q96D71_S482	VIC_24h	VIC_24h.2	56608.1427318762	3	1	0	FALSE	0	Experiment 2
Q96D71_T478;Q96D71_S482	VIC_24h	VIC_24h.3	27032.6890946506	3	1	0	FALSE	0	Experiment 2
Q96D71_T481	Alpha_10h	Alpha_10h.1	31382.4473639523	6	2	0	FALSE	0	Experiment 2
Q96D71_T481	Alpha_10h	Alpha_10h.2	8171.9413832903	6	2	0	FALSE	0	Experiment 2
Q96D71_T481	Alpha_10h	Alpha_10h.3	21947.0560221177	6	2	0	FALSE	0	Experiment 2
Q96D71_T481	Alpha_24h	Alpha_24h.1	28766.7904900902	6	2	0	FALSE	0	Experiment 2
Q96D71_T481	Alpha_24h	Alpha_24h.2	15532.4743537576	6	2	0	FALSE	0	Experiment 2
Q96D71_T481	Alpha_24h	Alpha_24h.3	49486.0702337181	6	2	0	FALSE	0	Experiment 2
Q96D71_T481	Delta_10h	Delta_10h.1	31351.3569787666	6	2	0	FALSE	0	Experiment 2
Q96D71_T481	Delta_10h	Delta_10h.2	26358.3611909964	6	2	0	FALSE	0	Experiment 2
Q96D71_T481	Delta_10h	Delta_10h.3	35662.3234496404	6	2	0	FALSE	0	Experiment 2
Q96D71_T481	Delta_24h	Delta_24h.1	42384.6989546477	6	2	0	FALSE	0	Experiment 2
Q96D71_T481	Delta_24h	Delta_24h.2	25825.1379489908	6	2	0	FALSE	0	Experiment 2
Q96D71_T481	Delta_24h	Delta_24h.3	31220.7607689795	6	2	0	FALSE	0	Experiment 2
Q96D71_T481	IC19_10h	IC19_10h.1	46288.263276164	6	2	0	FALSE	0	Experiment 2
Q96D71_T481	IC19_10h	IC19_10h.2	30738.719329868	6	2	0	FALSE	0	Experiment 2
Q96D71_T481	IC19_10h	IC19_10h.3	32843.2102851771	6	2	0	FALSE	0	Experiment 2
Q96D71_T481	IC19_24h	IC19_24h.1	1832.35985841997	6	2	0	FALSE	0	Experiment 2
Q96D71_T481	IC19_24h	IC19_24h.2	1387.82045326844	6	2	0	FALSE	0	Experiment 2
Q96D71_T481	IC19_24h	IC19_24h.3	34374.9725576632	6	2	0	FALSE	0	Experiment 2
Q96D71_T481	Mock_10h	Mock_10h.1	46825.8849057427	6	2	0	FALSE	0	Experiment 2
Q96D71_T481	Mock_10h	Mock_10h.2	25734.5818325965	6	2	0	FALSE	0	Experiment 2
Q96D71_T481	Mock_10h	Mock_10h.3	24543.8297246123	6	2	0	FALSE	0	Experiment 2
Q96D71_T481	Mock_24h	Mock_24h.1	18888.2061528307	6	2	0	FALSE	0	Experiment 2
Q96D71_T481	Mock_24h	Mock_24h.2	10411.1450854753	6	2	0	FALSE	0	Experiment 2
Q96D71_T481	Mock_24h	Mock_24h.3	4692.78652245767	6	2	0	FALSE	0	Experiment 2
Q96D71_T481	OmicronBA1_10h	OmicronBA1_10h.1	28179.8063530636	6	2	0	FALSE	0	Experiment 2
Q96D71_T481	OmicronBA1_10h	OmicronBA1_10h.2	31600.9317789925	6	2	0	FALSE	0	Experiment 2
Q96D71_T481	OmicronBA1_10h	OmicronBA1_10h.3	29814.6053866725	6	2	0	FALSE	0	Experiment 2
Q96D71_T481	OmicronBA1_24h	OmicronBA1_24h.1	27633.3835262076	6	2	0	FALSE	0	Experiment 2
Q96D71_T481	OmicronBA1_24h	OmicronBA1_24h.2	26359.0921334999	6	2	0	FALSE	0	Experiment 2
Q96D71_T481	OmicronBA1_24h	OmicronBA1_24h.3	17653.1431962247	6	2	0	FALSE	0	Experiment 2
Q96D71_T481	VIC_10h	VIC_10h.1	39315.7909661949	6	2	0	FALSE	0	Experiment 2
Q96D71_T481	VIC_10h	VIC_10h.2	38130.2350280736	6	2	0	FALSE	0	Experiment 2
Q96D71_T481	VIC_10h	VIC_10h.3	43547.4593478952	6	2	0	FALSE	0	Experiment 2
Q96D71_T481	VIC_24h	VIC_24h.1	41900.2807244973	6	2	0	FALSE	0	Experiment 2
Q96D71_T481	VIC_24h	VIC_24h.2	8792.2781272688	6	2	0	FALSE	0	Experiment 2
Q96D71_T481	VIC_24h	VIC_24h.3	10794.7581200235	6	2	0	FALSE	0	Experiment 2
Q96D71_T539	Alpha_10h	Alpha_10h.1	9466.45990220163	3	1	0	FALSE	0	Experiment 2
Q96D71_T539	Alpha_10h	Alpha_10h.2	13778.0831802431	3	1	0	FALSE	0	Experiment 2
Q96D71_T539	Alpha_10h	Alpha_10h.3	13927.0589097966	3	1	0	FALSE	0	Experiment 2
Q96D71_T539	Alpha_24h	Alpha_24h.1	3650.30570639699	3	1	0	FALSE	0	Experiment 2
Q96D71_T539	Alpha_24h	Alpha_24h.2	2313.79249801139	3	1	0	FALSE	0	Experiment 2
Q96D71_T539	Alpha_24h	Alpha_24h.3	6795.41733991029	3	1	0	FALSE	0	Experiment 2
Q96D71_T539	Delta_10h	Delta_10h.1	13967.978364117	3	1	0	FALSE	0	Experiment 2
Q96D71_T539	Delta_10h	Delta_10h.2	10035.0776346841	3	1	0	FALSE	0	Experiment 2
Q96D71_T539	Delta_10h	Delta_10h.3	14935.122109585	3	1	0	FALSE	0	Experiment 2
Q96D71_T539	Delta_24h	Delta_24h.1	5252.219050533	3	1	0	FALSE	0	Experiment 2
Q96D71_T539	Delta_24h	Delta_24h.2	2291.84069563241	3	1	0	FALSE	0	Experiment 2
Q96D71_T539	Delta_24h	Delta_24h.3	6293.55648017028	3	1	0	FALSE	0	Experiment 2
Q96D71_T539	IC19_10h	IC19_10h.1	15105.0594148507	3	1	0	FALSE	0	Experiment 2
Q96D71_T539	IC19_10h	IC19_10h.2	16303.2686159028	3	1	0	FALSE	0	Experiment 2
Q96D71_T539	IC19_10h	IC19_10h.3	18993.0046987405	3	1	0	FALSE	0	Experiment 2
Q96D71_T539	IC19_24h	IC19_24h.1	21446.0297345873	3	1	0	FALSE	0	Experiment 2
Q96D71_T539	IC19_24h	IC19_24h.2	35274.4378914485	3	1	0	FALSE	0	Experiment 2
Q96D71_T539	IC19_24h	IC19_24h.3	10661.466432667	3	1	0	FALSE	0	Experiment 2
Q96D71_T539	Mock_10h	Mock_10h.1	12374.7474061158	3	1	0	FALSE	0	Experiment 2
Q96D71_T539	Mock_10h	Mock_10h.2	18092.3814908914	3	1	0	FALSE	0	Experiment 2
Q96D71_T539	Mock_10h	Mock_10h.3	25047.4790172162	3	1	0	FALSE	0	Experiment 2
Q96D71_T539	Mock_24h	Mock_24h.1	20839.8452118251	3	1	0	FALSE	0	Experiment 2
Q96D71_T539	Mock_24h	Mock_24h.2	30085.8399797886	3	1	0	FALSE	0	Experiment 2
Q96D71_T539	Mock_24h	Mock_24h.3	38764.3577368611	3	1	0	FALSE	0	Experiment 2
Q96D71_T539	OmicronBA1_10h	OmicronBA1_10h.1	18263.3310957265	3	1	0	FALSE	0	Experiment 2
Q96D71_T539	OmicronBA1_10h	OmicronBA1_10h.2	20194.4238521878	3	1	0	FALSE	0	Experiment 2
Q96D71_T539	OmicronBA1_10h	OmicronBA1_10h.3	14973.9185640848	3	1	0	FALSE	0	Experiment 2
Q96D71_T539	OmicronBA1_24h	OmicronBA1_24h.1	10629.4065813382	3	1	0	FALSE	0	Experiment 2
Q96D71_T539	OmicronBA1_24h	OmicronBA1_24h.2	12429.5607477289	3	1	0	FALSE	0	Experiment 2
Q96D71_T539	OmicronBA1_24h	OmicronBA1_24h.3	9658.6315394751	3	1	0	FALSE	0	Experiment 2
Q96D71_T539	VIC_10h	VIC_10h.1	19756.9254605856	3	1	0	FALSE	0	Experiment 2
Q96D71_T539	VIC_10h	VIC_10h.2	14129.0940268372	3	1	0	FALSE	0	Experiment 2
Q96D71_T539	VIC_10h	VIC_10h.3	17767.8825050139	3	1	0	FALSE	0	Experiment 2
Q96D71_T539	VIC_24h	VIC_24h.1	13110.800053333	3	1	0	FALSE	0	Experiment 2
Q96D71_T539	VIC_24h	VIC_24h.2	8475.11985982871	3	1	0	FALSE	0	Experiment 2
Q96D71_T539	VIC_24h	VIC_24h.3	12736.7701364225	3	1	0	FALSE	0	Experiment 2
Q96D71_T539;Q96D71_S540	Alpha_10h	Alpha_10h.1	9158.11631026389	6	2	0	FALSE	0	Experiment 2
Q96D71_T539;Q96D71_S540	Alpha_10h	Alpha_10h.2	21918.4006213342	6	2	0	FALSE	0	Experiment 2
Q96D71_T539;Q96D71_S540	Alpha_10h	Alpha_10h.3	13967.105434499	6	2	0	FALSE	0	Experiment 2
Q96D71_T539;Q96D71_S540	Alpha_24h	Alpha_24h.1	1878.00381683549	6	1	0.5	TRUE	0	Experiment 2
Q96D71_T539;Q96D71_S540	Alpha_24h	Alpha_24h.2	8680.74527259732	6	1	0.5	TRUE	0	Experiment 2
Q96D71_T539;Q96D71_S540	Delta_10h	Delta_10h.1	10987.9200974623	6	2	0	FALSE	0	Experiment 2
Q96D71_T539;Q96D71_S540	Delta_10h	Delta_10h.2	8323.18640545555	6	2	0	FALSE	0	Experiment 2
Q96D71_T539;Q96D71_S540	Delta_10h	Delta_10h.3	8348.82293095501	6	2	0	FALSE	0	Experiment 2
Q96D71_T539;Q96D71_S540	Delta_24h	Delta_24h.1	2049.66691095544	6	2	0	FALSE	0	Experiment 2
Q96D71_T539;Q96D71_S540	Delta_24h	Delta_24h.2	2355.52800088121	6	2	0	FALSE	0	Experiment 2
Q96D71_T539;Q96D71_S540	Delta_24h	Delta_24h.3	179.357466657674	6	1	0.5	TRUE	0	Experiment 2
Q96D71_T539;Q96D71_S540	IC19_10h	IC19_10h.1	5065.28237563147	6	2	0	FALSE	0	Experiment 2
Q96D71_T539;Q96D71_S540	IC19_10h	IC19_10h.2	1382.75917805318	6	2	0	FALSE	0	Experiment 2
Q96D71_T539;Q96D71_S540	IC19_10h	IC19_10h.3	7534.84441488704	6	2	0	FALSE	0	Experiment 2
Q96D71_T539;Q96D71_S540	IC19_24h	IC19_24h.1	56246.1573678606	6	2	0	FALSE	0	Experiment 2
Q96D71_T539;Q96D71_S540	IC19_24h	IC19_24h.2	20979.4211710581	6	2	0	FALSE	0	Experiment 2
Q96D71_T539;Q96D71_S540	IC19_24h	IC19_24h.3	446.71772122907	6	1	0.5	TRUE	0	Experiment 2
Q96D71_T539;Q96D71_S540	Mock_10h	Mock_10h.1	437.7247136748	6	1	0.5	TRUE	0	Experiment 2
Q96D71_T539;Q96D71_S540	Mock_10h	Mock_10h.2	21622.0659548869	6	2	0	FALSE	0	Experiment 2
Q96D71_T539;Q96D71_S540	Mock_10h	Mock_10h.3	19726.9134415675	6	2	0	FALSE	0	Experiment 2
Q96D71_T539;Q96D71_S540	Mock_24h	Mock_24h.1	9478.42940542328	6	2	0	FALSE	0	Experiment 2
Q96D71_T539;Q96D71_S540	Mock_24h	Mock_24h.2	38147.6293703197	6	2	0	FALSE	0	Experiment 2
Q96D71_T539;Q96D71_S540	Mock_24h	Mock_24h.3	62566.6681738038	6	2	0	FALSE	0	Experiment 2
Q96D71_T539;Q96D71_S540	OmicronBA1_10h	OmicronBA1_10h.1	8305.16854947426	6	2	0	FALSE	0	Experiment 2
Q96D71_T539;Q96D71_S540	OmicronBA1_10h	OmicronBA1_10h.2	9492.75876063196	6	2	0	FALSE	0	Experiment 2
Q96D71_T539;Q96D71_S540	OmicronBA1_10h	OmicronBA1_10h.3	4214.2508974741	6	2	0	FALSE	0	Experiment 2
Q96D71_T539;Q96D71_S540	OmicronBA1_24h	OmicronBA1_24h.1	5314.05600799933	6	1	0.5	TRUE	0	Experiment 2
Q96D71_T539;Q96D71_S540	OmicronBA1_24h	OmicronBA1_24h.2	2182.41512310046	6	2	0	FALSE	0	Experiment 2
